## Supplementary material for "Mammal placental phenotypes are predictable from microRNA repertoires": Table S8: Table S8.tsv (part 22 of 714)

miRNA_family_ID	Site_type	a_Gene_ID	species_ID	MSA_start	MSA_end	UTR_start	UTR_end	Group_num	miRNA_in_this_species	Group_type	Species_in_this_group	Species_in_this_group_with_this_site_type	ORF_overlap	mirfam	Seed	UTR_Match	TEC_Score
Mir1271	6mer	NUDT16L1	366	539	544	539	544	7015361	x	6mer	366	NA	0	Mir-1271	>GTGCCT	>AGGCAC	0.779901921749115
Mir1271	6mer	NUDT16L1	366	539	544	539	544	7015361	x	6mer	366	NA	0	Mir-1271	>GTGCCT	>AGGCAC	0.779901921749115
Mir1271	6mer	ZNF526	396	436	441	436	441	10027963	x	6mer	396	NA	0	Mir-1271	>GTGCCT	>AGGCAC	0.779901921749115
Mir1271	6mer	ZNF526	396	436	441	436	441	10027963	x	6mer	396	NA	0	Mir-1271	>GTGCCT	>AGGCAC	0.779901921749115
Mir1271	6mer	HOXB7	537	419	424	419	424	29396090	x	6mer	537	NA	0	Mir-1271	>GTGCCT	>AGGCAC	0.779901921749115
Mir1271	6mer	HOXB7	537	419	424	419	424	29396090	x	6mer	537	NA	0	Mir-1271	>GTGCCT	>AGGCAC	0.779901921749115
Mir1271	6mer	MIEF1	417	620	625	620	625	12432922	x	6mer	417	NA	0	Mir-1271	>GTGCCT	>AGGCAC	0.779901921749115
Mir1271	6mer	MIEF1	417	620	625	620	625	12432922	x	6mer	417	NA	0	Mir-1271	>GTGCCT	>AGGCAC	0.779901921749115
Mir1271	6mer	ENG	407	262	267	262	267	11510263	x	6mer	407	NA	0	Mir-1271	>GTGCCT	>AGGCAC	0.779901921749115
Mir1271	6mer	ENG	407	262	267	262	267	11510263	x	6mer	407	NA	0	Mir-1271	>GTGCCT	>AGGCAC	0.779901921749115
Mir1271	6mer	PMS2	358	558	563	558	563	5892556	x	6mer	358	NA	0	Mir-1271	>GTGCCT	>AGGCAC	0.779901921749115
Mir1271	6mer	PMS2	358	558	563	558	563	5892556	x	6mer	358	NA	0	Mir-1271	>GTGCCT	>AGGCAC	0.779901921749115
Mir1271	6mer	SF3B4	522	89	94	89	94	25947598	x	6mer	522	NA	0	Mir-1271	>GTGCCT	>AGGCAC	0.779901921749115
Mir1271	6mer	SF3B4	522	89	94	89	94	25947598	x	6mer	522	NA	0	Mir-1271	>GTGCCT	>AGGCAC	0.779901921749115
Mir1271	6mer	NDRG2	396	259	264	259	264	9808660	x	6mer	396	NA	0	Mir-1271	>GTGCCT	>AGGCAC	0.779901921749115
Mir1271	6mer	NDRG2	396	259	264	259	264	9808660	x	6mer	396	NA	0	Mir-1271	>GTGCCT	>AGGCAC	0.779901921749115
Mir1271	6mer	UPF3B	532	107	112	107	112	28377273	x	6mer	532	NA	0	Mir-1271	>GTGCCT	>AGGCAC	0.779901921749115
Mir1271	6mer	UPF3B	532	107	112	107	112	28377273	x	6mer	532	NA	0	Mir-1271	>GTGCCT	>AGGCAC	0.779901921749115
Mir1271	6mer	IL13	510	237	242	237	242	24078841	x	6mer	510	NA	0	Mir-1271	>GTGCCT	>AGGCAC	0.779901921749115
Mir1271	6mer	IL13	510	237	242	237	242	24078841	x	6mer	510	NA	0	Mir-1271	>GTGCCT	>AGGCAC	0.779901921749115
Mir1271	6mer	GJC1	531	868	873	868	873	27910717	x	6mer	531	NA	0	Mir-1271	>GTGCCT	>AGGCAC	0.779901921749115
Mir1271	6mer	GJC1	531	868	873	868	873	27910717	x	6mer	531	NA	0	Mir-1271	>GTGCCT	>AGGCAC	0.779901921749115
Mir1271	6mer	KLHL20	359	151	156	151	156	6115569	x	6mer	359	NA	0	Mir-1271	>GTGCCT	>AGGCAC	0.779901921749115
Mir1271	6mer	KLHL20	359	151	156	151	156	6115569	x	6mer	359	NA	0	Mir-1271	>GTGCCT	>AGGCAC	0.779901921749115
Mir1271	6mer	EFNA3	394	373	378	373	378	9436285	x	6mer	394	NA	0	Mir-1271	>GTGCCT	>AGGCAC	0.779901921749115
Mir1271	6mer	EFNA3	394	373	378	373	378	9436285	x	6mer	394	NA	0	Mir-1271	>GTGCCT	>AGGCAC	0.779901921749115
Mir1271	6mer	TCIM	515	237	242	237	242	25411755	x	6mer	515	NA	0	Mir-1271	>GTGCCT	>AGGCAC	0.779901921749115
Mir1271	6mer	TCIM	515	237	242	237	242	25411755	x	6mer	515	NA	0	Mir-1271	>GTGCCT	>AGGCAC	0.779901921749115
Mir1271	6mer	EDRF1	407	559	564	559	564	11536800	x	6mer	407	NA	0	Mir-1271	>GTGCCT	>AGGCAC	0.779901921749115
Mir1271	6mer	EDRF1	407	559	564	559	564	11536800	x	6mer	407	NA	0	Mir-1271	>GTGCCT	>AGGCAC	0.779901921749115
Mir1271	6mer	EIF4EBP3	532	185	190	185	190	28022834	x	6mer	532	NA	0	Mir-1271	>GTGCCT	>AGGCAC	0.779901921749115
Mir1271	6mer	EIF4EBP3	532	185	190	185	190	28022834	x	6mer	532	NA	0	Mir-1271	>GTGCCT	>AGGCAC	0.779901921749115
Mir1271	6mer	SCG3	350	328	333	328	333	4343551	x	6mer	350	NA	0	Mir-1271	>GTGCCT	>AGGCAC	0.779901921749115
Mir1271	6mer	SCG3	350	328	333	328	333	4343551	x	6mer	350	NA	0	Mir-1271	>GTGCCT	>AGGCAC	0.779901921749115
Mir1271	6mer	FRS3	510	96	101	96	101	24093232	x	6mer	510	NA	0	Mir-1271	>GTGCCT	>AGGCAC	0.779901921749115
Mir1271	6mer	FRS3	510	96	101	96	101	24093232	x	6mer	510	NA	0	Mir-1271	>GTGCCT	>AGGCAC	0.779901921749115
Mir1271	6mer	ANKRD46	393	854	859	854	859	9179058	x	6mer	393	NA	0	Mir-1271	>GTGCCT	>AGGCAC	0.779901921749115
Mir1271	6mer	ANKRD46	393	854	859	854	859	9179058	x	6mer	393	NA	0	Mir-1271	>GTGCCT	>AGGCAC	0.779901921749115
Mir1271	6mer	KANK1	532	44	49	44	49	28109540	x	6mer	532	NA	0	Mir-1271	>GTGCCT	>AGGCAC	0.779901921749115
Mir1271	6mer	KANK1	532	44	49	44	49	28109540	x	6mer	532	NA	0	Mir-1271	>GTGCCT	>AGGCAC	0.779901921749115
Mir1271	6mer	FAM83A	417	422	427	422	427	12580163	x	6mer	417	NA	0	Mir-1271	>GTGCCT	>AGGCAC	0.779901921749115
Mir1271	6mer	FAM83A	417	422	427	422	427	12580163	x	6mer	417	NA	0	Mir-1271	>GTGCCT	>AGGCAC	0.779901921749115
Mir1271	6mer	RAB3IL1	346	592	597	592	597	3387602	x	6mer	346	NA	0	Mir-1271	>GTGCCT	>AGGCAC	0.779901921749115
Mir1271	6mer	RAB3IL1	346	592	597	592	597	3387602	x	6mer	346	NA	0	Mir-1271	>GTGCCT	>AGGCAC	0.779901921749115
Mir1271	6mer	UBXN8	417	249	254	249	254	12294644	x	6mer	417	NA	0	Mir-1271	>GTGCCT	>AGGCAC	0.779901921749115
Mir1271	6mer	UBXN8	417	249	254	249	254	12294644	x	6mer	417	NA	0	Mir-1271	>GTGCCT	>AGGCAC	0.779901921749115
Mir1271	6mer	PPP2R2A	509	217	222	217	222	23486457	x	6mer	509	NA	0	Mir-1271	>GTGCCT	>AGGCAC	0.779901921749115
Mir1271	6mer	PPP2R2A	509	217	222	217	222	23486457	x	6mer	509	NA	0	Mir-1271	>GTGCCT	>AGGCAC	0.779901921749115
Mir1271	6mer	S100A16	482	412	417	412	417	22081464	x	6mer	482	NA	0	Mir-1271	>GTGCCT	>AGGCAC	0.779901921749115
Mir1271	6mer	S100A16	482	412	417	412	417	22081464	x	6mer	482	NA	0	Mir-1271	>GTGCCT	>AGGCAC	0.779901921749115
Mir1271	6mer	NGEF	514	581	586	581	586	25055718	x	6mer	514	NA	0	Mir-1271	>GTGCCT	>AGGCAC	0.779901921749115
Mir1271	6mer	NGEF	514	581	586	581	586	25055718	x	6mer	514	NA	0	Mir-1271	>GTGCCT	>AGGCAC	0.779901921749115
Mir1271	6mer	CHST14	345	653	658	653	658	2855066	x	6mer	345	NA	0	Mir-1271	>GTGCCT	>AGGCAC	0.779901921749115
Mir1271	6mer	CHST14	345	653	658	653	658	2855066	x	6mer	345	NA	0	Mir-1271	>GTGCCT	>AGGCAC	0.779901921749115
Mir1271	6mer	MSRB1	442	91	96	91	96	18505960	x	6mer	442	NA	0	Mir-1271	>GTGCCT	>AGGCAC	0.779901921749115
Mir1271	6mer	MSRB1	442	91	96	91	96	18505960	x	6mer	442	NA	0	Mir-1271	>GTGCCT	>AGGCAC	0.779901921749115
Mir1271	6mer	UBTF	358	189	194	189	194	5786459	x	6mer	358	NA	0	Mir-1271	>GTGCCT	>AGGCAC	0.779901921749115
Mir1271	6mer	UBTF	358	189	194	189	194	5786459	x	6mer	358	NA	0	Mir-1271	>GTGCCT	>AGGCAC	0.779901921749115
Mir1271	6mer	RHOG	396	261	266	261	266	9866899	x	6mer	396	NA	0	Mir-1271	>GTGCCT	>AGGCAC	0.779901921749115
Mir1271	6mer	RHOG	396	261	266	261	266	9866899	x	6mer	396	NA	0	Mir-1271	>GTGCCT	>AGGCAC	0.779901921749115
Mir1271	6mer	NAP1L4	407	588	593	588	593	11485944	x	6mer	407	NA	0	Mir-1271	>GTGCCT	>AGGCAC	0.779901921749115
Mir1271	6mer	NAP1L4	407	588	593	588	593	11485944	x	6mer	407	NA	0	Mir-1271	>GTGCCT	>AGGCAC	0.779901921749115
Mir1271	6mer	CASTOR1	514	108	113	108	113	24918707	x	6mer	514	NA	0	Mir-1271	>GTGCCT	>AGGCAC	0.779901921749115
Mir1271	6mer	CASTOR1	514	108	113	108	113	24918707	x	6mer	514	NA	0	Mir-1271	>GTGCCT	>AGGCAC	0.779901921749115
Mir1271	6mer	FPGS	522	521	526	521	526	26154049	x	6mer	522	NA	0	Mir-1271	>GTGCCT	>AGGCAC	0.779901921749115
Mir1271	6mer	FPGS	522	521	526	521	526	26154049	x	6mer	522	NA	0	Mir-1271	>GTGCCT	>AGGCAC	0.779901921749115
Mir1271	6mer	TARBP1	420	208	213	208	213	13418529	x	6mer	420	NA	0	Mir-1271	>GTGCCT	>AGGCAC	0.779901921749115
Mir1271	6mer	TARBP1	420	208	213	208	213	13418529	x	6mer	420	NA	0	Mir-1271	>GTGCCT	>AGGCAC	0.779901921749115
Mir1271	6mer	TP53	524	355	360	355	360	26700868	x	6mer	524	NA	0	Mir-1271	>GTGCCT	>AGGCAC	0.779901921749115
Mir1271	6mer	TP53	524	355	360	355	360	26700868	x	6mer	524	NA	0	Mir-1271	>GTGCCT	>AGGCAC	0.779901921749115
Mir1271	6mer	ZNF263	331	471	476	471	476	2193683	x	6mer	331	NA	0	Mir-1271	>GTGCCT	>AGGCAC	0.779901921749115
Mir1271	6mer	ZNF263	331	471	476	471	476	2193683	x	6mer	331	NA	0	Mir-1271	>GTGCCT	>AGGCAC	0.779901921749115
Mir1271	6mer	ELOVL1	394	649	654	649	654	9422640	x	6mer	394	NA	0	Mir-1271	>GTGCCT	>AGGCAC	0.779901921749115
Mir1271	6mer	ELOVL1	394	649	654	649	654	9422640	x	6mer	394	NA	0	Mir-1271	>GTGCCT	>AGGCAC	0.779901921749115
Mir1271	6mer	CAPN3	515	372	377	372	377	25136726	x	6mer	515	NA	0	Mir-1271	>GTGCCT	>AGGCAC	0.779901921749115
Mir1271	6mer	CAPN3	515	372	377	372	377	25136726	x	6mer	515	NA	0	Mir-1271	>GTGCCT	>AGGCAC	0.779901921749115
Mir1271	6mer	ST5	322	714	719	714	719	248615	x	6mer	322	NA	0	Mir-1271	>GTGCCT	>AGGCAC	0.779901921749115
Mir1271	6mer	ST5	322	714	719	714	719	248615	x	6mer	322	NA	0	Mir-1271	>GTGCCT	>AGGCAC	0.779901921749115
Mir1271	6mer	MARCKSL1	333	394	399	394	399	2396112	x	6mer	333	NA	0	Mir-1271	>GTGCCT	>AGGCAC	0.779901921749115
Mir1271	6mer	MARCKSL1	333	394	399	394	399	2396112	x	6mer	333	NA	0	Mir-1271	>GTGCCT	>AGGCAC	0.779901921749115
Mir1271	6mer	GYS2	442	213	218	213	218	18555535	x	6mer	442	NA	0	Mir-1271	>GTGCCT	>AGGCAC	0.779901921749115
Mir1271	6mer	GYS2	442	213	218	213	218	18555535	x	6mer	442	NA	0	Mir-1271	>GTGCCT	>AGGCAC	0.779901921749115
Mir1271	6mer	EIF2S3	515	194	199	194	199	25468874	x	6mer	515	NA	0	Mir-1271	>GTGCCT	>AGGCAC	0.779901921749115
Mir1271	6mer	EIF2S3	515	194	199	194	199	25468874	x	6mer	515	NA	0	Mir-1271	>GTGCCT	>AGGCAC	0.779901921749115
Mir1271	6mer	BCAN	530	139	144	139	144	27211022	x	6mer	530	NA	0	Mir-1271	>GTGCCT	>AGGCAC	0.779901921749115
Mir1271	6mer	BCAN	530	139	144	139	144	27211022	x	6mer	530	NA	0	Mir-1271	>GTGCCT	>AGGCAC	0.779901921749115
Mir1271	6mer	DTYMK	447	258	263	258	263	19178856	x	6mer	447	NA	0	Mir-1271	>GTGCCT	>AGGCAC	0.779901921749115
Mir1271	6mer	DTYMK	447	258	263	258	263	19178856	x	6mer	447	NA	0	Mir-1271	>GTGCCT	>AGGCAC	0.779901921749115
Mir1271	6mer	USP24	442	925	930	925	930	18261807	x	6mer	442	NA	0	Mir-1271	>GTGCCT	>AGGCAC	0.779901921749115
Mir1271	6mer	USP24	442	925	930	925	930	18261807	x	6mer	442	NA	0	Mir-1271	>GTGCCT	>AGGCAC	0.779901921749115
Mir1271	6mer	NDUFAF3	366	349	354	349	354	6988036	x	6mer	366	NA	0	Mir-1271	>GTGCCT	>AGGCAC	0.779901921749115
Mir1271	6mer	NDUFAF3	366	349	354	349	354	6988036	x	6mer	366	NA	0	Mir-1271	>GTGCCT	>AGGCAC	0.779901921749115
Mir1271	6mer	CHMP3	351	106	111	106	111	4695874	x	6mer	351	NA	0	Mir-1271	>GTGCCT	>AGGCAC	0.779901921749115
Mir1271	6mer	CHMP3	351	106	111	106	111	4695874	x	6mer	351	NA	0	Mir-1271	>GTGCCT	>AGGCAC	0.779901921749115
Mir1271	6mer	HADH	330	485	490	485	490	1558624	x	6mer	330	NA	0	Mir-1271	>GTGCCT	>AGGCAC	0.779901921749115
Mir1271	6mer	HADH	330	485	490	485	490	1558624	x	6mer	330	NA	0	Mir-1271	>GTGCCT	>AGGCAC	0.779901921749115
Mir1271	6mer	PPP6R3	533	449	454	449	454	28543770	x	6mer	533	NA	0	Mir-1271	>GTGCCT	>AGGCAC	0.779901921749115
Mir1271	6mer	PPP6R3	533	449	454	449	454	28543770	x	6mer	533	NA	0	Mir-1271	>GTGCCT	>AGGCAC	0.779901921749115
Mir1271	6mer	TRMT1L	447	226	231	226	231	19411290	x	6mer	447	NA	0	Mir-1271	>GTGCCT	>AGGCAC	0.779901921749115
Mir1271	6mer	TRMT1L	447	226	231	226	231	19411290	x	6mer	447	NA	0	Mir-1271	>GTGCCT	>AGGCAC	0.779901921749115
Mir1271	6mer	TJP2	358	332	337	332	337	5728614	x	6mer	358	NA	0	Mir-1271	>GTGCCT	>AGGCAC	0.779901921749115
Mir1271	6mer	TJP2	358	332	337	332	337	5728614	x	6mer	358	NA	0	Mir-1271	>GTGCCT	>AGGCAC	0.779901921749115
Mir1271	6mer	CD2	550	242	247	242	247	30137124	x	6mer	550	NA	0	Mir-1271	>GTGCCT	>AGGCAC	0.779901921749115
Mir1271	6mer	CD2	550	242	247	242	247	30137124	x	6mer	550	NA	0	Mir-1271	>GTGCCT	>AGGCAC	0.779901921749115
Mir1271	6mer	FAM83A	530	383	388	383	388	27498905	x	6mer	530	NA	0	Mir-1271	>GTGCCT	>AGGCAC	0.779901921749115
Mir1271	6mer	FAM83A	530	383	388	383	388	27498905	x	6mer	530	NA	0	Mir-1271	>GTGCCT	>AGGCAC	0.779901921749115
Mir1271	6mer	E2F7	537	917	922	917	922	29121147	x	6mer	537	NA	0	Mir-1271	>GTGCCT	>AGGCAC	0.779901921749115
Mir1271	6mer	E2F7	537	917	922	917	922	29121147	x	6mer	537	NA	0	Mir-1271	>GTGCCT	>AGGCAC	0.779901921749115
Mir1271	6mer	PUS7	331	263	268	263	268	2090821	x	6mer	331	NA	0	Mir-1271	>GTGCCT	>AGGCAC	0.779901921749115
Mir1271	6mer	PUS7	331	263	268	263	268	2090821	x	6mer	331	NA	0	Mir-1271	>GTGCCT	>AGGCAC	0.779901921749115
Mir1271	6mer	CEP43	550	507	512	507	512	30274949	x	6mer	550	NA	0	Mir-1271	>GTGCCT	>AGGCAC	0.779901921749115
Mir1271	6mer	CEP43	550	507	512	507	512	30274949	x	6mer	550	NA	0	Mir-1271	>GTGCCT	>AGGCAC	0.779901921749115
Mir1271	6mer	NOBOX	533	44	49	44	49	28402645	x	6mer	533	NA	0	Mir-1271	>GTGCCT	>AGGCAC	0.779901921749115
Mir1271	6mer	NOBOX	533	44	49	44	49	28402645	x	6mer	533	NA	0	Mir-1271	>GTGCCT	>AGGCAC	0.779901921749115
Mir1271	6mer	ALOX5	515	173	178	173	178	25249104	x	6mer	515	NA	0	Mir-1271	>GTGCCT	>AGGCAC	0.779901921749115
Mir1271	6mer	ALOX5	515	173	178	173	178	25249104	x	6mer	515	NA	0	Mir-1271	>GTGCCT	>AGGCAC	0.779901921749115
Mir1271	6mer	CTXN1	442	602	607	602	607	18597545	x	6mer	442	NA	0	Mir-1271	>GTGCCT	>AGGCAC	0.779901921749115
Mir1271	6mer	CTXN1	442	602	607	602	607	18597545	x	6mer	442	NA	0	Mir-1271	>GTGCCT	>AGGCAC	0.779901921749115
Mir1271	6mer	DUS2	447	151	156	151	156	19456640	x	6mer	447	NA	0	Mir-1271	>GTGCCT	>AGGCAC	0.779901921749115
Mir1271	6mer	DUS2	447	151	156	151	156	19456640	x	6mer	447	NA	0	Mir-1271	>GTGCCT	>AGGCAC	0.779901921749115
Mir1271	6mer	UBE2J2	394	310	315	310	315	9410009	x	6mer	394	NA	0	Mir-1271	>GTGCCT	>AGGCAC	0.779901921749115
Mir1271	6mer	UBE2J2	394	310	315	310	315	9410009	x	6mer	394	NA	0	Mir-1271	>GTGCCT	>AGGCAC	0.779901921749115
Mir1271	6mer	TSPAN15	462	353	358	353	358	19976675	x	6mer	462	NA	0	Mir-1271	>GTGCCT	>AGGCAC	0.779901921749115
Mir1271	6mer	TSPAN15	462	353	358	353	358	19976675	x	6mer	462	NA	0	Mir-1271	>GTGCCT	>AGGCAC	0.779901921749115
Mir1271	6mer	SDF2L1	420	27	32	27	32	13371901	x	6mer	420	NA	0	Mir-1271	>GTGCCT	>AGGCAC	0.779901921749115
Mir1271	6mer	SDF2L1	420	27	32	27	32	13371901	x	6mer	420	NA	0	Mir-1271	>GTGCCT	>AGGCAC	0.779901921749115
Mir1271	6mer	ADGRB1	350	182	187	182	187	4160850	x	6mer	350	NA	0	Mir-1271	>GTGCCT	>AGGCAC	0.779901921749115
Mir1271	6mer	ADGRB1	350	182	187	182	187	4160850	x	6mer	350	NA	0	Mir-1271	>GTGCCT	>AGGCAC	0.779901921749115
Mir1271	6mer	FSD1	394	100	105	100	105	9400684	x	6mer	394	NA	0	Mir-1271	>GTGCCT	>AGGCAC	0.779901921749115
Mir1271	6mer	FSD1	394	100	105	100	105	9400684	x	6mer	394	NA	0	Mir-1271	>GTGCCT	>AGGCAC	0.779901921749115
Mir1271	6mer	TM7SF2	362	63	68	63	68	6457455	x	6mer	362	NA	0	Mir-1271	>GTGCCT	>AGGCAC	0.779901921749115
Mir1271	6mer	TM7SF2	362	63	68	63	68	6457455	x	6mer	362	NA	0	Mir-1271	>GTGCCT	>AGGCAC	0.779901921749115
Mir1271	6mer	CENPJ	346	255	260	255	260	3551933	x	6mer	346	NA	0	Mir-1271	>GTGCCT	>AGGCAC	0.779901921749115
Mir1271	6mer	CENPJ	346	255	260	255	260	3551933	x	6mer	346	NA	0	Mir-1271	>GTGCCT	>AGGCAC	0.779901921749115
Mir1271	6mer	CERS2	333	475	480	475	480	2413475	x	6mer	333	NA	0	Mir-1271	>GTGCCT	>AGGCAC	0.779901921749115
Mir1271	6mer	CERS2	333	475	480	475	480	2413475	x	6mer	333	NA	0	Mir-1271	>GTGCCT	>AGGCAC	0.779901921749115
Mir1271	6mer	KLHDC3	346	160	165	160	165	3442036	x	6mer	346	NA	0	Mir-1271	>GTGCCT	>AGGCAC	0.779901921749115
Mir1271	6mer	KLHDC3	346	160	165	160	165	3442036	x	6mer	346	NA	0	Mir-1271	>GTGCCT	>AGGCAC	0.779901921749115
Mir1271	6mer	TMEM259	533	143	148	143	148	28483634	x	6mer	533	NA	0	Mir-1271	>GTGCCT	>AGGCAC	0.779901921749115
Mir1271	6mer	TMEM259	533	143	148	143	148	28483634	x	6mer	533	NA	0	Mir-1271	>GTGCCT	>AGGCAC	0.779901921749115
Mir1271	6mer	EFL1	538	710	715	710	715	29502833	x	6mer	538	NA	0	Mir-1271	>GTGCCT	>AGGCAC	0.779901921749115
Mir1271	6mer	EFL1	538	710	715	710	715	29502833	x	6mer	538	NA	0	Mir-1271	>GTGCCT	>AGGCAC	0.779901921749115
Mir1271	6mer	POGK	514	761	766	761	766	24933630	x	6mer	514	NA	0	Mir-1271	>GTGCCT	>AGGCAC	0.779901921749115
Mir1271	6mer	POGK	514	761	766	761	766	24933630	x	6mer	514	NA	0	Mir-1271	>GTGCCT	>AGGCAC	0.779901921749115
Mir1271	6mer	TMEM134	425	68	73	68	73	14138169	x	6mer	425	NA	0	Mir-1271	>GTGCCT	>AGGCAC	0.779901921749115
Mir1271	6mer	TMEM134	425	68	73	68	73	14138169	x	6mer	425	NA	0	Mir-1271	>GTGCCT	>AGGCAC	0.779901921749115
Mir1271	6mer	MCCC1	524	166	171	166	171	26470563	x	6mer	524	NA	0	Mir-1271	>GTGCCT	>AGGCAC	0.779901921749115
Mir1271	6mer	MCCC1	524	166	171	166	171	26470563	x	6mer	524	NA	0	Mir-1271	>GTGCCT	>AGGCAC	0.779901921749115
Mir1271	6mer	TMEM232	417	430	435	430	435	12225211	x	6mer	417	NA	0	Mir-1271	>GTGCCT	>AGGCAC	0.779901921749115
Mir1271	6mer	TMEM232	417	430	435	430	435	12225211	x	6mer	417	NA	0	Mir-1271	>GTGCCT	>AGGCAC	0.779901921749115
Mir1271	6mer	LHX4	514	418	423	418	423	24935987	x	6mer	514	NA	0	Mir-1271	>GTGCCT	>AGGCAC	0.779901921749115
Mir1271	6mer	LHX4	514	418	423	418	423	24935987	x	6mer	514	NA	0	Mir-1271	>GTGCCT	>AGGCAC	0.779901921749115
Mir1271	6mer	PAF1	345	60	65	60	65	3138000	x	6mer	345	NA	0	Mir-1271	>GTGCCT	>AGGCAC	0.779901921749115
Mir1271	6mer	PAF1	345	60	65	60	65	3138000	x	6mer	345	NA	0	Mir-1271	>GTGCCT	>AGGCAC	0.779901921749115
Mir1271	6mer	TIMM17B	462	150	155	150	155	20298882	x	6mer	462	NA	0	Mir-1271	>GTGCCT	>AGGCAC	0.779901921749115
Mir1271	6mer	TIMM17B	462	150	155	150	155	20298882	x	6mer	462	NA	0	Mir-1271	>GTGCCT	>AGGCAC	0.779901921749115
Mir1271	6mer	DTD1	519	51	56	51	56	25848679	x	6mer	519	NA	0	Mir-1271	>GTGCCT	>AGGCAC	0.779901921749115
Mir1271	6mer	DTD1	519	51	56	51	56	25848679	x	6mer	519	NA	0	Mir-1271	>GTGCCT	>AGGCAC	0.779901921749115
Mir1271	6mer	FAM167B	350	191	196	191	196	3972757	x	6mer	350	NA	0	Mir-1271	>GTGCCT	>AGGCAC	0.779901921749115
Mir1271	6mer	FAM167B	350	191	196	191	196	3972757	x	6mer	350	NA	0	Mir-1271	>GTGCCT	>AGGCAC	0.779901921749115
Mir1271	6mer	DCAF1	462	643	648	643	648	20146404	x	6mer	462	NA	0	Mir-1271	>GTGCCT	>AGGCAC	0.779901921749115
Mir1271	6mer	DCAF1	462	643	648	643	648	20146404	x	6mer	462	NA	0	Mir-1271	>GTGCCT	>AGGCAC	0.779901921749115
Mir1271	6mer	SLC7A7	393	93	98	93	98	9129225	x	6mer	393	NA	0	Mir-1271	>GTGCCT	>AGGCAC	0.779901921749115
Mir1271	6mer	SLC7A7	393	93	98	93	98	9129225	x	6mer	393	NA	0	Mir-1271	>GTGCCT	>AGGCAC	0.779901921749115
Mir1271	6mer	GRIN1	462	164	169	164	169	20032026	x	6mer	462	NA	0	Mir-1271	>GTGCCT	>AGGCAC	0.779901921749115
Mir1271	6mer	GRIN1	462	164	169	164	169	20032026	x	6mer	462	NA	0	Mir-1271	>GTGCCT	>AGGCAC	0.779901921749115
Mir1271	6mer	SDF2L1	515	265	270	265	270	25191419	x	6mer	515	NA	0	Mir-1271	>GTGCCT	>AGGCAC	0.779901921749115
Mir1271	6mer	SDF2L1	515	265	270	265	270	25191419	x	6mer	515	NA	0	Mir-1271	>GTGCCT	>AGGCAC	0.779901921749115
Mir1271	6mer	NARS1	407	962	967	962	967	11457556	x	6mer	407	NA	0	Mir-1271	>GTGCCT	>AGGCAC	0.779901921749115
Mir1271	6mer	NARS1	407	962	967	962	967	11457556	x	6mer	407	NA	0	Mir-1271	>GTGCCT	>AGGCAC	0.779901921749115
Mir1271	6mer	COL5A1	514	79	84	79	84	24769377	x	6mer	514	NA	0	Mir-1271	>GTGCCT	>AGGCAC	0.779901921749115
Mir1271	6mer	COL5A1	514	79	84	79	84	24769377	x	6mer	514	NA	0	Mir-1271	>GTGCCT	>AGGCAC	0.779901921749115
Mir1271	6mer	AIRE	420	42	47	42	47	13208968	x	6mer	420	NA	0	Mir-1271	>GTGCCT	>AGGCAC	0.779901921749115
Mir1271	6mer	AIRE	420	42	47	42	47	13208968	x	6mer	420	NA	0	Mir-1271	>GTGCCT	>AGGCAC	0.779901921749115
Mir1271	6mer	WIPI1	515	213	218	213	218	25293050	x	6mer	515	NA	0	Mir-1271	>GTGCCT	>AGGCAC	0.779901921749115
Mir1271	6mer	WIPI1	515	213	218	213	218	25293050	x	6mer	515	NA	0	Mir-1271	>GTGCCT	>AGGCAC	0.779901921749115
Mir1271	6mer	TMEM150A	482	262	267	262	267	22154359	x	6mer	482	NA	0	Mir-1271	>GTGCCT	>AGGCAC	0.779901921749115
Mir1271	6mer	TMEM150A	482	262	267	262	267	22154359	x	6mer	482	NA	0	Mir-1271	>GTGCCT	>AGGCAC	0.779901921749115
Mir1271	6mer	DLL4	425	378	383	378	383	13943648	x	6mer	425	NA	0	Mir-1271	>GTGCCT	>AGGCAC	0.779901921749115
Mir1271	6mer	DLL4	425	378	383	378	383	13943648	x	6mer	425	NA	0	Mir-1271	>GTGCCT	>AGGCAC	0.779901921749115
Mir1271	6mer	C1H1ORF52	331	74	79	74	79	1903280	x	6mer	331	NA	0	Mir-1271	>GTGCCT	>AGGCAC	0.779901921749115
Mir1271	6mer	C1H1ORF52	331	74	79	74	79	1903280	x	6mer	331	NA	0	Mir-1271	>GTGCCT	>AGGCAC	0.779901921749115
Mir1271	6mer	DLL4	425	257	262	257	262	13943647	x	6mer	425	NA	0	Mir-1271	>GTGCCT	>AGGCAC	0.779901921749115
Mir1271	6mer	DLL4	425	257	262	257	262	13943647	x	6mer	425	NA	0	Mir-1271	>GTGCCT	>AGGCAC	0.779901921749115
Mir1271	6mer	GSDMB	333	470	475	470	475	2683896	x	6mer	333	NA	0	Mir-1271	>GTGCCT	>AGGCAC	0.779901921749115
Mir1271	6mer	GSDMB	333	470	475	470	475	2683896	x	6mer	333	NA	0	Mir-1271	>GTGCCT	>AGGCAC	0.779901921749115
Mir1271	6mer	SLC25A1	396	217	222	217	222	9964657	x	6mer	396	NA	0	Mir-1271	>GTGCCT	>AGGCAC	0.779901921749115
Mir1271	6mer	SLC25A1	396	217	222	217	222	9964657	x	6mer	396	NA	0	Mir-1271	>GTGCCT	>AGGCAC	0.779901921749115
Mir1271	6mer	BUD23	482	135	140	135	140	22495047	x	6mer	482	NA	0	Mir-1271	>GTGCCT	>AGGCAC	0.779901921749115
Mir1271	6mer	BUD23	482	135	140	135	140	22495047	x	6mer	482	NA	0	Mir-1271	>GTGCCT	>AGGCAC	0.779901921749115
Mir1271	6mer	LTBP3	359	256	261	256	261	6245732	x	6mer	359	NA	0	Mir-1271	>GTGCCT	>AGGCAC	0.779901921749115
Mir1271	6mer	LTBP3	359	256	261	256	261	6245732	x	6mer	359	NA	0	Mir-1271	>GTGCCT	>AGGCAC	0.779901921749115
Mir1271	6mer	NOD1	533	400	405	400	405	28400275	x	6mer	533	NA	0	Mir-1271	>GTGCCT	>AGGCAC	0.779901921749115
Mir1271	6mer	NOD1	533	400	405	400	405	28400275	x	6mer	533	NA	0	Mir-1271	>GTGCCT	>AGGCAC	0.779901921749115
Mir1271	6mer	TTLL5	346	581	586	581	586	3262895	x	6mer	346	NA	0	Mir-1271	>GTGCCT	>AGGCAC	0.779901921749115
Mir1271	6mer	TTLL5	346	581	586	581	586	3262895	x	6mer	346	NA	0	Mir-1271	>GTGCCT	>AGGCAC	0.779901921749115
Mir1271	6mer	PLAG1	515	282	287	282	287	25100315	x	6mer	515	NA	0	Mir-1271	>GTGCCT	>AGGCAC	0.779901921749115
Mir1271	6mer	PLAG1	515	282	287	282	287	25100315	x	6mer	515	NA	0	Mir-1271	>GTGCCT	>AGGCAC	0.779901921749115
Mir1271	6mer	FIBIN	462	325	330	325	330	20065012	x	6mer	462	NA	0	Mir-1271	>GTGCCT	>AGGCAC	0.779901921749115
Mir1271	6mer	FIBIN	462	325	330	325	330	20065012	x	6mer	462	NA	0	Mir-1271	>GTGCCT	>AGGCAC	0.779901921749115
Mir1271	6mer	DUSP15	417	80	85	80	85	12480140	x	6mer	417	NA	0	Mir-1271	>GTGCCT	>AGGCAC	0.779901921749115
Mir1271	6mer	DUSP15	417	80	85	80	85	12480140	x	6mer	417	NA	0	Mir-1271	>GTGCCT	>AGGCAC	0.779901921749115
Mir1271	6mer	OS9	509	136	141	136	141	23639177	x	6mer	509	NA	0	Mir-1271	>GTGCCT	>AGGCAC	0.779901921749115
Mir1271	6mer	OS9	509	136	141	136	141	23639177	x	6mer	509	NA	0	Mir-1271	>GTGCCT	>AGGCAC	0.779901921749115
Mir1271	6mer	TMEM177	394	711	716	711	716	9476084	x	6mer	394	NA	0	Mir-1271	>GTGCCT	>AGGCAC	0.779901921749115
Mir1271	6mer	TMEM177	394	711	716	711	716	9476084	x	6mer	394	NA	0	Mir-1271	>GTGCCT	>AGGCAC	0.779901921749115
Mir1271	6mer	VPS11	385	209	214	209	214	8732607	x	6mer	385	NA	0	Mir-1271	>GTGCCT	>AGGCAC	0.779901921749115
Mir1271	6mer	VPS11	385	209	214	209	214	8732607	x	6mer	385	NA	0	Mir-1271	>GTGCCT	>AGGCAC	0.779901921749115
Mir1271	6mer	GINM1	524	312	317	312	317	26603592	x	6mer	524	NA	0	Mir-1271	>GTGCCT	>AGGCAC	0.779901921749115
Mir1271	6mer	GINM1	524	312	317	312	317	26603592	x	6mer	524	NA	0	Mir-1271	>GTGCCT	>AGGCAC	0.779901921749115
Mir1271	6mer	GHDC	533	346	351	346	351	28523059	x	6mer	533	NA	0	Mir-1271	>GTGCCT	>AGGCAC	0.779901921749115
Mir1271	6mer	GHDC	533	346	351	346	351	28523059	x	6mer	533	NA	0	Mir-1271	>GTGCCT	>AGGCAC	0.779901921749115
Mir1271	6mer	CTXN1	326	215	220	215	220	958434	x	6mer	326	NA	0	Mir-1271	>GTGCCT	>AGGCAC	0.779901921749115
Mir1271	6mer	CTXN1	326	215	220	215	220	958434	x	6mer	326	NA	0	Mir-1271	>GTGCCT	>AGGCAC	0.779901921749115
Mir1271	6mer	SSH3	385	500	505	500	505	8995864	x	6mer	385	NA	0	Mir-1271	>GTGCCT	>AGGCAC	0.779901921749115
Mir1271	6mer	SSH3	385	500	505	500	505	8995864	x	6mer	385	NA	0	Mir-1271	>GTGCCT	>AGGCAC	0.779901921749115
Mir1271	6mer	IRF5	486	490	495	490	495	23256650	x	6mer	486	NA	0	Mir-1271	>GTGCCT	>AGGCAC	0.779901921749115
Mir1271	6mer	IRF5	486	490	495	490	495	23256650	x	6mer	486	NA	0	Mir-1271	>GTGCCT	>AGGCAC	0.779901921749115
Mir1271	6mer	SBNO2	394	781	786	781	786	9398687	x	6mer	394	NA	0	Mir-1271	>GTGCCT	>AGGCAC	0.779901921749115
Mir1271	6mer	SBNO2	394	781	786	781	786	9398687	x	6mer	394	NA	0	Mir-1271	>GTGCCT	>AGGCAC	0.779901921749115
Mir1271	6mer	LRRFIP2	350	200	205	200	205	4272393	x	6mer	350	NA	0	Mir-1271	>GTGCCT	>AGGCAC	0.779901921749115
Mir1271	6mer	LRRFIP2	350	200	205	200	205	4272393	x	6mer	350	NA	0	Mir-1271	>GTGCCT	>AGGCAC	0.779901921749115
Mir1271	6mer	PLVAP	442	399	404	399	404	18603992	x	6mer	442	NA	0	Mir-1271	>GTGCCT	>AGGCAC	0.779901921749115
Mir1271	6mer	PLVAP	442	399	404	399	404	18603992	x	6mer	442	NA	0	Mir-1271	>GTGCCT	>AGGCAC	0.779901921749115
Mir1271	6mer	GNPDA2	485	156	161	156	161	22734635	x	6mer	485	NA	0	Mir-1271	>GTGCCT	>AGGCAC	0.779901921749115
Mir1271	6mer	GNPDA2	485	156	161	156	161	22734635	x	6mer	485	NA	0	Mir-1271	>GTGCCT	>AGGCAC	0.779901921749115
Mir1271	6mer	TIMELESS	519	297	302	297	302	25517951	x	6mer	519	NA	0	Mir-1271	>GTGCCT	>AGGCAC	0.779901921749115
Mir1271	6mer	TIMELESS	519	297	302	297	302	25517951	x	6mer	519	NA	0	Mir-1271	>GTGCCT	>AGGCAC	0.779901921749115
Mir1271	6mer	PRKAG3	331	127	132	127	132	2044872	x	6mer	331	NA	0	Mir-1271	>GTGCCT	>AGGCAC	0.779901921749115
Mir1271	6mer	PRKAG3	331	127	132	127	132	2044872	x	6mer	331	NA	0	Mir-1271	>GTGCCT	>AGGCAC	0.779901921749115
Mir1271	6mer	KAT14	351	363	368	363	368	4725092	x	6mer	351	NA	0	Mir-1271	>GTGCCT	>AGGCAC	0.779901921749115
Mir1271	6mer	KAT14	351	363	368	363	368	4725092	x	6mer	351	NA	0	Mir-1271	>GTGCCT	>AGGCAC	0.779901921749115
Mir1271	6mer	F12	522	118	123	118	123	26004405	x	6mer	522	NA	0	Mir-1271	>GTGCCT	>AGGCAC	0.779901921749115
Mir1271	6mer	F12	522	118	123	118	123	26004405	x	6mer	522	NA	0	Mir-1271	>GTGCCT	>AGGCAC	0.779901921749115
Mir1271	6mer	LTBP4	533	119	124	119	124	28419009	x	6mer	533	NA	0	Mir-1271	>GTGCCT	>AGGCAC	0.779901921749115
Mir1271	6mer	LTBP4	533	119	124	119	124	28419009	x	6mer	533	NA	0	Mir-1271	>GTGCCT	>AGGCAC	0.779901921749115
Mir1271	6mer	RGS11	358	23	28	23	28	5882132	x	6mer	358	NA	0	Mir-1271	>GTGCCT	>AGGCAC	0.779901921749115
Mir1271	6mer	RGS11	358	23	28	23	28	5882132	x	6mer	358	NA	0	Mir-1271	>GTGCCT	>AGGCAC	0.779901921749115
Mir1271	6mer	CD93	538	688	693	688	693	29731412	x	6mer	538	NA	0	Mir-1271	>GTGCCT	>AGGCAC	0.779901921749115
Mir1271	6mer	CD93	538	688	693	688	693	29731412	x	6mer	538	NA	0	Mir-1271	>GTGCCT	>AGGCAC	0.779901921749115
Mir1271	6mer	NUMA1	524	640	645	640	645	26532838	x	6mer	524	NA	0	Mir-1271	>GTGCCT	>AGGCAC	0.779901921749115
Mir1271	6mer	NUMA1	524	640	645	640	645	26532838	x	6mer	524	NA	0	Mir-1271	>GTGCCT	>AGGCAC	0.779901921749115
Mir1271	6mer	SUPV3L1	394	62	67	62	67	9604540	x	6mer	394	NA	0	Mir-1271	>GTGCCT	>AGGCAC	0.779901921749115
Mir1271	6mer	SUPV3L1	394	62	67	62	67	9604540	x	6mer	394	NA	0	Mir-1271	>GTGCCT	>AGGCAC	0.779901921749115
Mir1271	6mer	SPC24	519	45	50	45	50	25632538	x	6mer	519	NA	0	Mir-1271	>GTGCCT	>AGGCAC	0.779901921749115
Mir1271	6mer	SPC24	519	45	50	45	50	25632538	x	6mer	519	NA	0	Mir-1271	>GTGCCT	>AGGCAC	0.779901921749115
Mir1271	6mer	GTPBP8	533	522	527	522	527	28431220	x	6mer	533	NA	0	Mir-1271	>GTGCCT	>AGGCAC	0.779901921749115
Mir1271	6mer	GTPBP8	533	522	527	522	527	28431220	x	6mer	533	NA	0	Mir-1271	>GTGCCT	>AGGCAC	0.779901921749115
Mir1271	6mer	RPUSD1	509	220	225	220	225	23847122	x	6mer	509	NA	0	Mir-1271	>GTGCCT	>AGGCAC	0.779901921749115
Mir1271	6mer	RPUSD1	509	220	225	220	225	23847122	x	6mer	509	NA	0	Mir-1271	>GTGCCT	>AGGCAC	0.779901921749115
Mir1271	6mer	RAD51D	407	302	307	302	307	11571379	x	6mer	407	NA	0	Mir-1271	>GTGCCT	>AGGCAC	0.779901921749115
Mir1271	6mer	RAD51D	407	302	307	302	307	11571379	x	6mer	407	NA	0	Mir-1271	>GTGCCT	>AGGCAC	0.779901921749115
Mir1271	6mer	DENND2B	550	712	717	712	717	30380260	x	6mer	550	NA	0	Mir-1271	>GTGCCT	>AGGCAC	0.779901921749115
Mir1271	6mer	DENND2B	550	712	717	712	717	30380260	x	6mer	550	NA	0	Mir-1271	>GTGCCT	>AGGCAC	0.779901921749115
Mir1271	6mer	EPCIP	398	42	47	42	47	10193486	x	6mer	398	NA	0	Mir-1271	>GTGCCT	>AGGCAC	0.779901921749115
Mir1271	6mer	EPCIP	398	42	47	42	47	10193486	x	6mer	398	NA	0	Mir-1271	>GTGCCT	>AGGCAC	0.779901921749115
Mir1271	6mer	NCAPH	442	527	532	527	532	18443763	x	6mer	442	NA	0	Mir-1271	>GTGCCT	>AGGCAC	0.779901921749115
Mir1271	6mer	NCAPH	442	527	532	527	532	18443763	x	6mer	442	NA	0	Mir-1271	>GTGCCT	>AGGCAC	0.779901921749115
Mir1271	6mer	ZNF579	485	72	77	72	77	22914021	x	6mer	485	NA	0	Mir-1271	>GTGCCT	>AGGCAC	0.779901921749115
Mir1271	6mer	ZNF579	485	72	77	72	77	22914021	x	6mer	485	NA	0	Mir-1271	>GTGCCT	>AGGCAC	0.779901921749115
Mir1271	6mer	TRIM45	474	678	683	678	683	21701542	x	6mer	474	NA	0	Mir-1271	>GTGCCT	>AGGCAC	0.779901921749115
Mir1271	6mer	TRIM45	474	678	683	678	683	21701542	x	6mer	474	NA	0	Mir-1271	>GTGCCT	>AGGCAC	0.779901921749115
Mir1271	6mer	CCT3	519	152	157	152	157	25798498	x	6mer	519	NA	0	Mir-1271	>GTGCCT	>AGGCAC	0.779901921749115
Mir1271	6mer	CCT3	519	152	157	152	157	25798498	x	6mer	519	NA	0	Mir-1271	>GTGCCT	>AGGCAC	0.779901921749115
Mir1271	6mer	PIM3	322	804	809	804	809	79244	x	6mer	322	NA	0	Mir-1271	>GTGCCT	>AGGCAC	0.779901921749115
Mir1271	6mer	PIM3	322	804	809	804	809	79244	x	6mer	322	NA	0	Mir-1271	>GTGCCT	>AGGCAC	0.779901921749115
Mir1271	6mer	MFRP	417	486	491	486	491	12492669	x	6mer	417	NA	0	Mir-1271	>GTGCCT	>AGGCAC	0.779901921749115
Mir1271	6mer	MFRP	417	486	491	486	491	12492669	x	6mer	417	NA	0	Mir-1271	>GTGCCT	>AGGCAC	0.779901921749115
Mir1271	6mer	SLC35D2	351	248	253	248	253	4545813	x	6mer	351	NA	0	Mir-1271	>GTGCCT	>AGGCAC	0.779901921749115
Mir1271	6mer	SLC35D2	351	248	253	248	253	4545813	x	6mer	351	NA	0	Mir-1271	>GTGCCT	>AGGCAC	0.779901921749115
Mir1271	6mer	ABCC3	333	492	497	492	497	2681091	x	6mer	333	NA	0	Mir-1271	>GTGCCT	>AGGCAC	0.779901921749115
Mir1271	6mer	ABCC3	333	492	497	492	497	2681091	x	6mer	333	NA	0	Mir-1271	>GTGCCT	>AGGCAC	0.779901921749115
Mir1271	6mer	GSC2	532	332	337	332	337	28238578	x	6mer	532	NA	0	Mir-1271	>GTGCCT	>AGGCAC	0.779901921749115
Mir1271	6mer	GSC2	532	332	337	332	337	28238578	x	6mer	532	NA	0	Mir-1271	>GTGCCT	>AGGCAC	0.779901921749115
Mir1271	6mer	TSPOAP1	350	511	516	511	516	4100267	x	6mer	350	NA	0	Mir-1271	>GTGCCT	>AGGCAC	0.779901921749115
Mir1271	6mer	TSPOAP1	350	511	516	511	516	4100267	x	6mer	350	NA	0	Mir-1271	>GTGCCT	>AGGCAC	0.779901921749115
Mir1271	6mer	EEPD1	326	68	73	68	73	972969	x	6mer	326	NA	0	Mir-1271	>GTGCCT	>AGGCAC	0.779901921749115
Mir1271	6mer	EEPD1	326	68	73	68	73	972969	x	6mer	326	NA	0	Mir-1271	>GTGCCT	>AGGCAC	0.779901921749115
Mir1271	6mer	PPP1R7	519	98	103	98	103	25822114	x	6mer	519	NA	0	Mir-1271	>GTGCCT	>AGGCAC	0.779901921749115
Mir1271	6mer	PPP1R7	519	98	103	98	103	25822114	x	6mer	519	NA	0	Mir-1271	>GTGCCT	>AGGCAC	0.779901921749115
Mir1271	6mer	CENPB	510	471	476	471	476	23934009	x	6mer	510	NA	0	Mir-1271	>GTGCCT	>AGGCAC	0.779901921749115
Mir1271	6mer	CENPB	510	471	476	471	476	23934009	x	6mer	510	NA	0	Mir-1271	>GTGCCT	>AGGCAC	0.779901921749115
Mir1271	6mer	PIGT	398	158	163	158	163	10336194	x	6mer	398	NA	0	Mir-1271	>GTGCCT	>AGGCAC	0.779901921749115
Mir1271	6mer	PIGT	398	158	163	158	163	10336194	x	6mer	398	NA	0	Mir-1271	>GTGCCT	>AGGCAC	0.779901921749115
Mir1271	6mer	ZNF341	351	432	437	432	437	4730500	x	6mer	351	NA	0	Mir-1271	>GTGCCT	>AGGCAC	0.779901921749115
Mir1271	6mer	ZNF341	351	432	437	432	437	4730500	x	6mer	351	NA	0	Mir-1271	>GTGCCT	>AGGCAC	0.779901921749115
Mir1271	6mer	VPS52	509	430	435	430	435	23588053	x	6mer	509	NA	0	Mir-1271	>GTGCCT	>AGGCAC	0.779901921749115
Mir1271	6mer	VPS52	509	430	435	430	435	23588053	x	6mer	509	NA	0	Mir-1271	>GTGCCT	>AGGCAC	0.779901921749115
Mir1271	6mer	SLC10A1	533	292	297	292	297	28579182	x	6mer	533	NA	0	Mir-1271	>GTGCCT	>AGGCAC	0.779901921749115
Mir1271	6mer	SLC10A1	533	292	297	292	297	28579182	x	6mer	533	NA	0	Mir-1271	>GTGCCT	>AGGCAC	0.779901921749115
Mir1271	6mer	PGM1	351	121	126	121	126	4425279	x	6mer	351	NA	0	Mir-1271	>GTGCCT	>AGGCAC	0.779901921749115
Mir1271	6mer	PGM1	351	121	126	121	126	4425279	x	6mer	351	NA	0	Mir-1271	>GTGCCT	>AGGCAC	0.779901921749115
Mir1271	6mer	PLXNA2	531	277	282	277	282	27612496	x	6mer	531	NA	0	Mir-1271	>GTGCCT	>AGGCAC	0.779901921749115
Mir1271	6mer	PLXNA2	531	277	282	277	282	27612496	x	6mer	531	NA	0	Mir-1271	>GTGCCT	>AGGCAC	0.779901921749115
Mir1271	6mer	RBCK1	417	375	380	375	380	12479572	x	6mer	417	NA	0	Mir-1271	>GTGCCT	>AGGCAC	0.779901921749115
Mir1271	6mer	RBCK1	417	375	380	375	380	12479572	x	6mer	417	NA	0	Mir-1271	>GTGCCT	>AGGCAC	0.779901921749115
Mir1271	6mer	PLD2	420	478	483	478	483	13480999	x	6mer	420	NA	0	Mir-1271	>GTGCCT	>AGGCAC	0.779901921749115
Mir1271	6mer	PLD2	420	478	483	478	483	13480999	x	6mer	420	NA	0	Mir-1271	>GTGCCT	>AGGCAC	0.779901921749115
Mir1271	6mer	KCNIP1	538	225	230	225	230	29540385	x	6mer	538	NA	0	Mir-1271	>GTGCCT	>AGGCAC	0.779901921749115
Mir1271	6mer	KCNIP1	538	225	230	225	230	29540385	x	6mer	538	NA	0	Mir-1271	>GTGCCT	>AGGCAC	0.779901921749115
Mir1271	6mer	FOXE1	531	249	254	249	254	27708907	x	6mer	531	NA	0	Mir-1271	>GTGCCT	>AGGCAC	0.779901921749115
Mir1271	6mer	FOXE1	531	249	254	249	254	27708907	x	6mer	531	NA	0	Mir-1271	>GTGCCT	>AGGCAC	0.779901921749115
Mir1271	6mer	CHIC2	345	275	280	275	280	2798637	x	6mer	345	NA	0	Mir-1271	>GTGCCT	>AGGCAC	0.779901921749115
Mir1271	6mer	CHIC2	345	275	280	275	280	2798637	x	6mer	345	NA	0	Mir-1271	>GTGCCT	>AGGCAC	0.779901921749115
Mir1271	6mer	SECTM1	486	388	393	388	393	23243585	x	6mer	486	NA	0	Mir-1271	>GTGCCT	>AGGCAC	0.779901921749115
Mir1271	6mer	SECTM1	486	388	393	388	393	23243585	x	6mer	486	NA	0	Mir-1271	>GTGCCT	>AGGCAC	0.779901921749115
Mir1271	6mer	TLN1	394	266	271	266	271	9522789	x	6mer	394	NA	0	Mir-1271	>GTGCCT	>AGGCAC	0.779901921749115
Mir1271	6mer	TLN1	394	266	271	266	271	9522789	x	6mer	394	NA	0	Mir-1271	>GTGCCT	>AGGCAC	0.779901921749115
Mir1271	6mer	BAG3	393	136	141	136	141	9328096	x	6mer	393	NA	0	Mir-1271	>GTGCCT	>AGGCAC	0.779901921749115
Mir1271	6mer	BAG3	393	136	141	136	141	9328096	x	6mer	393	NA	0	Mir-1271	>GTGCCT	>AGGCAC	0.779901921749115
Mir1271	6mer	SLC15A4	407	92	97	92	97	11625047	x	6mer	407	NA	0	Mir-1271	>GTGCCT	>AGGCAC	0.779901921749115
Mir1271	6mer	SLC15A4	407	92	97	92	97	11625047	x	6mer	407	NA	0	Mir-1271	>GTGCCT	>AGGCAC	0.779901921749115
Mir1271	6mer	ASB9	519	307	312	307	312	25936801	x	6mer	519	NA	0	Mir-1271	>GTGCCT	>AGGCAC	0.779901921749115
Mir1271	6mer	ASB9	519	307	312	307	312	25936801	x	6mer	519	NA	0	Mir-1271	>GTGCCT	>AGGCAC	0.779901921749115
Mir1271	6mer	POFUT2	550	771	776	771	776	30364627	x	6mer	550	NA	0	Mir-1271	>GTGCCT	>AGGCAC	0.779901921749115
Mir1271	6mer	POFUT2	550	771	776	771	776	30364627	x	6mer	550	NA	0	Mir-1271	>GTGCCT	>AGGCAC	0.779901921749115
Mir1271	6mer	DMAC2L	537	983	988	983	988	29074442	x	6mer	537	NA	0	Mir-1271	>GTGCCT	>AGGCAC	0.779901921749115
Mir1271	6mer	DMAC2L	537	983	988	983	988	29074442	x	6mer	537	NA	0	Mir-1271	>GTGCCT	>AGGCAC	0.779901921749115
Mir1271	6mer	TIMM10B	358	23	28	23	28	5917299	x	6mer	358	NA	0	Mir-1271	>GTGCCT	>AGGCAC	0.779901921749115
Mir1271	6mer	TIMM10B	358	23	28	23	28	5917299	x	6mer	358	NA	0	Mir-1271	>GTGCCT	>AGGCAC	0.779901921749115
Mir1271	6mer	HDDC3	326	378	383	378	383	1078685	x	6mer	326	NA	0	Mir-1271	>GTGCCT	>AGGCAC	0.779901921749115
Mir1271	6mer	HDDC3	326	378	383	378	383	1078685	x	6mer	326	NA	0	Mir-1271	>GTGCCT	>AGGCAC	0.779901921749115
Mir1271	6mer	ASCC3	532	114	119	114	119	28254294	x	6mer	532	NA	0	Mir-1271	>GTGCCT	>AGGCAC	0.779901921749115
Mir1271	6mer	ASCC3	532	114	119	114	119	28254294	x	6mer	532	NA	0	Mir-1271	>GTGCCT	>AGGCAC	0.779901921749115
Mir1271	6mer	PDZRN3	322	29	34	29	34	368843	x	6mer	322	NA	0	Mir-1271	>GTGCCT	>AGGCAC	0.779901921749115
Mir1271	6mer	PDZRN3	322	29	34	29	34	368843	x	6mer	322	NA	0	Mir-1271	>GTGCCT	>AGGCAC	0.779901921749115
Mir1271	6mer	ANKRD49	407	962	967	962	967	11469347	x	6mer	407	NA	0	Mir-1271	>GTGCCT	>AGGCAC	0.779901921749115
Mir1271	6mer	ANKRD49	407	962	967	962	967	11469347	x	6mer	407	NA	0	Mir-1271	>GTGCCT	>AGGCAC	0.779901921749115
Mir1271	6mer	ISOC1	358	898	903	898	903	5874579	x	6mer	358	NA	0	Mir-1271	>GTGCCT	>AGGCAC	0.779901921749115
Mir1271	6mer	ISOC1	358	898	903	898	903	5874579	x	6mer	358	NA	0	Mir-1271	>GTGCCT	>AGGCAC	0.779901921749115
Mir1271	6mer	ZNF672	509	252	257	252	257	23580553	x	6mer	509	NA	0	Mir-1271	>GTGCCT	>AGGCAC	0.779901921749115
Mir1271	6mer	ZNF672	509	252	257	252	257	23580553	x	6mer	509	NA	0	Mir-1271	>GTGCCT	>AGGCAC	0.779901921749115
Mir1271	6mer	NUDT18	346	129	134	129	134	3336745	x	6mer	346	NA	0	Mir-1271	>GTGCCT	>AGGCAC	0.779901921749115
Mir1271	6mer	NUDT18	346	129	134	129	134	3336745	x	6mer	346	NA	0	Mir-1271	>GTGCCT	>AGGCAC	0.779901921749115
Mir1271	6mer	FOXQ1	385	727	732	727	732	8823801	x	6mer	385	NA	0	Mir-1271	>GTGCCT	>AGGCAC	0.779901921749115
Mir1271	6mer	FOXQ1	385	727	732	727	732	8823801	x	6mer	385	NA	0	Mir-1271	>GTGCCT	>AGGCAC	0.779901921749115
Mir1271	6mer	SERPINB12	322	703	708	703	708	390866	x	6mer	322	NA	0	Mir-1271	>GTGCCT	>AGGCAC	0.779901921749115
Mir1271	6mer	SERPINB12	322	703	708	703	708	390866	x	6mer	322	NA	0	Mir-1271	>GTGCCT	>AGGCAC	0.779901921749115
Mir1271	6mer	GASK1A	486	254	259	254	259	23308212	x	6mer	486	NA	0	Mir-1271	>GTGCCT	>AGGCAC	0.779901921749115
Mir1271	6mer	GASK1A	486	254	259	254	259	23308212	x	6mer	486	NA	0	Mir-1271	>GTGCCT	>AGGCAC	0.779901921749115
Mir1271	6mer	POLD4	440	242	247	242	247	18016153	x	6mer	440	NA	0	Mir-1271	>GTGCCT	>AGGCAC	0.779901921749115
Mir1271	6mer	POLD4	440	242	247	242	247	18016153	x	6mer	440	NA	0	Mir-1271	>GTGCCT	>AGGCAC	0.779901921749115
Mir1271	6mer	MRPL4	425	209	214	209	214	14026395	x	6mer	425	NA	0	Mir-1271	>GTGCCT	>AGGCAC	0.779901921749115
Mir1271	6mer	MRPL4	425	209	214	209	214	14026395	x	6mer	425	NA	0	Mir-1271	>GTGCCT	>AGGCAC	0.779901921749115
Mir1271	6mer	TPD52L1	532	152	157	152	157	28252057	x	6mer	532	NA	0	Mir-1271	>GTGCCT	>AGGCAC	0.779901921749115
Mir1271	6mer	TPD52L1	532	152	157	152	157	28252057	x	6mer	532	NA	0	Mir-1271	>GTGCCT	>AGGCAC	0.779901921749115
Mir1271	6mer	TADA1	425	229	234	229	234	13968604	x	6mer	425	NA	0	Mir-1271	>GTGCCT	>AGGCAC	0.779901921749115
Mir1271	6mer	TADA1	425	229	234	229	234	13968604	x	6mer	425	NA	0	Mir-1271	>GTGCCT	>AGGCAC	0.779901921749115
Mir1271	6mer	MPHOSPH6	326	510	515	510	515	898619	x	6mer	326	NA	0	Mir-1271	>GTGCCT	>AGGCAC	0.779901921749115
Mir1271	6mer	MPHOSPH6	326	510	515	510	515	898619	x	6mer	326	NA	0	Mir-1271	>GTGCCT	>AGGCAC	0.779901921749115
Mir1271	6mer	ASCC3	425	114	119	114	119	14169432	x	6mer	425	NA	0	Mir-1271	>GTGCCT	>AGGCAC	0.779901921749115
Mir1271	6mer	ASCC3	425	114	119	114	119	14169432	x	6mer	425	NA	0	Mir-1271	>GTGCCT	>AGGCAC	0.779901921749115
Mir1271	6mer	SERPINB1	440	45	50	45	50	17892498	x	6mer	440	NA	0	Mir-1271	>GTGCCT	>AGGCAC	0.779901921749115
Mir1271	6mer	SERPINB1	440	45	50	45	50	17892498	x	6mer	440	NA	0	Mir-1271	>GTGCCT	>AGGCAC	0.779901921749115
Mir1271	6mer	ZNF674	333	325	330	325	330	2735063	x	6mer	333	NA	0	Mir-1271	>GTGCCT	>AGGCAC	0.779901921749115
Mir1271	6mer	ZNF674	333	325	330	325	330	2735063	x	6mer	333	NA	0	Mir-1271	>GTGCCT	>AGGCAC	0.779901921749115
Mir1271	6mer	RTN2	358	214	219	214	219	5831203	x	6mer	358	NA	0	Mir-1271	>GTGCCT	>AGGCAC	0.779901921749115
Mir1271	6mer	RTN2	358	214	219	214	219	5831203	x	6mer	358	NA	0	Mir-1271	>GTGCCT	>AGGCAC	0.779901921749115
Mir1271	6mer	EN1	537	262	267	262	267	29251276	x	6mer	537	NA	0	Mir-1271	>GTGCCT	>AGGCAC	0.779901921749115
Mir1271	6mer	EN1	537	262	267	262	267	29251276	x	6mer	537	NA	0	Mir-1271	>GTGCCT	>AGGCAC	0.779901921749115
Mir1271	6mer	POLD4	532	313	318	313	318	28150772	x	6mer	532	NA	0	Mir-1271	>GTGCCT	>AGGCAC	0.779901921749115
Mir1271	6mer	POLD4	532	313	318	313	318	28150772	x	6mer	532	NA	0	Mir-1271	>GTGCCT	>AGGCAC	0.779901921749115
Mir1271	6mer	COPS3	351	255	260	255	260	4795126	x	6mer	351	NA	0	Mir-1271	>GTGCCT	>AGGCAC	0.779901921749115
Mir1271	6mer	COPS3	351	255	260	255	260	4795126	x	6mer	351	NA	0	Mir-1271	>GTGCCT	>AGGCAC	0.779901921749115
Mir1271	6mer	CR2	530	291	296	291	296	27204271	x	6mer	530	NA	0	Mir-1271	>GTGCCT	>AGGCAC	0.779901921749115
Mir1271	6mer	CR2	530	291	296	291	296	27204271	x	6mer	530	NA	0	Mir-1271	>GTGCCT	>AGGCAC	0.779901921749115
Mir1271	6mer	CD151	482	218	223	218	223	22464517	x	6mer	482	NA	0	Mir-1271	>GTGCCT	>AGGCAC	0.779901921749115
Mir1271	6mer	CD151	482	218	223	218	223	22464517	x	6mer	482	NA	0	Mir-1271	>GTGCCT	>AGGCAC	0.779901921749115
Mir1271	6mer	ACADS	510	477	482	477	482	24120721	x	6mer	510	NA	0	Mir-1271	>GTGCCT	>AGGCAC	0.779901921749115
Mir1271	6mer	ACADS	510	477	482	477	482	24120721	x	6mer	510	NA	0	Mir-1271	>GTGCCT	>AGGCAC	0.779901921749115
Mir1271	6mer	ATAD2	330	207	212	207	212	1862797	x	6mer	330	NA	0	Mir-1271	>GTGCCT	>AGGCAC	0.779901921749115
Mir1271	6mer	ATAD2	330	207	212	207	212	1862797	x	6mer	330	NA	0	Mir-1271	>GTGCCT	>AGGCAC	0.779901921749115
Mir1271	6mer	SEC24D	532	634	639	634	639	28098870	x	6mer	532	NA	0	Mir-1271	>GTGCCT	>AGGCAC	0.779901921749115
Mir1271	6mer	SEC24D	532	634	639	634	639	28098870	x	6mer	532	NA	0	Mir-1271	>GTGCCT	>AGGCAC	0.779901921749115
Mir1271	6mer	ITPR3	474	475	480	475	480	21864133	x	6mer	474	NA	0	Mir-1271	>GTGCCT	>AGGCAC	0.779901921749115
Mir1271	6mer	ITPR3	474	475	480	475	480	21864133	x	6mer	474	NA	0	Mir-1271	>GTGCCT	>AGGCAC	0.779901921749115
Mir1271	6mer	RITA1	447	404	409	404	409	19380211	x	6mer	447	NA	0	Mir-1271	>GTGCCT	>AGGCAC	0.779901921749115
Mir1271	6mer	RITA1	447	404	409	404	409	19380211	x	6mer	447	NA	0	Mir-1271	>GTGCCT	>AGGCAC	0.779901921749115
Mir1271	6mer	MMP11	351	609	614	609	614	4685421	x	6mer	351	NA	0	Mir-1271	>GTGCCT	>AGGCAC	0.779901921749115
Mir1271	6mer	MMP11	351	609	614	609	614	4685421	x	6mer	351	NA	0	Mir-1271	>GTGCCT	>AGGCAC	0.779901921749115
Mir1271	6mer	UBE2V2	351	216	221	216	221	4753796	x	6mer	351	NA	0	Mir-1271	>GTGCCT	>AGGCAC	0.779901921749115
Mir1271	6mer	UBE2V2	351	216	221	216	221	4753796	x	6mer	351	NA	0	Mir-1271	>GTGCCT	>AGGCAC	0.779901921749115
Mir1271	6mer	CRELD1	425	75	80	75	80	14078089	x	6mer	425	NA	0	Mir-1271	>GTGCCT	>AGGCAC	0.779901921749115
Mir1271	6mer	CRELD1	425	75	80	75	80	14078089	x	6mer	425	NA	0	Mir-1271	>GTGCCT	>AGGCAC	0.779901921749115
Mir1271	6mer	URAD	366	259	264	259	264	7075837	x	6mer	366	NA	0	Mir-1271	>GTGCCT	>AGGCAC	0.779901921749115
Mir1271	6mer	URAD	366	259	264	259	264	7075837	x	6mer	366	NA	0	Mir-1271	>GTGCCT	>AGGCAC	0.779901921749115
Mir1271	6mer	EXOC7	366	42	47	42	47	7056482	x	6mer	366	NA	0	Mir-1271	>GTGCCT	>AGGCAC	0.779901921749115
Mir1271	6mer	EXOC7	366	42	47	42	47	7056482	x	6mer	366	NA	0	Mir-1271	>GTGCCT	>AGGCAC	0.779901921749115
Mir1271	6mer	RND1	485	52	57	52	57	22663481	x	6mer	485	NA	0	Mir-1271	>GTGCCT	>AGGCAC	0.779901921749115
Mir1271	6mer	RND1	485	52	57	52	57	22663481	x	6mer	485	NA	0	Mir-1271	>GTGCCT	>AGGCAC	0.779901921749115
Mir1271	6mer	ARHGAP21	462	455	460	455	460	20231016	x	6mer	462	NA	0	Mir-1271	>GTGCCT	>AGGCAC	0.779901921749115
Mir1271	6mer	ARHGAP21	462	455	460	455	460	20231016	x	6mer	462	NA	0	Mir-1271	>GTGCCT	>AGGCAC	0.779901921749115
Mir1271	6mer	GRK4	447	244	249	244	249	19086658	x	6mer	447	NA	0	Mir-1271	>GTGCCT	>AGGCAC	0.779901921749115
Mir1271	6mer	GRK4	447	244	249	244	249	19086658	x	6mer	447	NA	0	Mir-1271	>GTGCCT	>AGGCAC	0.779901921749115
Mir1271	6mer	OAF	350	193	198	193	198	4006196	x	6mer	350	NA	0	Mir-1271	>GTGCCT	>AGGCAC	0.779901921749115
Mir1271	6mer	OAF	350	193	198	193	198	4006196	x	6mer	350	NA	0	Mir-1271	>GTGCCT	>AGGCAC	0.779901921749115
Mir1271	6mer	DBNDD2	522	104	109	104	109	26222605	x	6mer	522	NA	0	Mir-1271	>GTGCCT	>AGGCAC	0.779901921749115
Mir1271	6mer	DBNDD2	522	104	109	104	109	26222605	x	6mer	522	NA	0	Mir-1271	>GTGCCT	>AGGCAC	0.779901921749115
Mir1271	6mer	PNPLA2	350	572	577	572	577	4219264	x	6mer	350	NA	0	Mir-1271	>GTGCCT	>AGGCAC	0.779901921749115
Mir1271	6mer	PNPLA2	350	572	577	572	577	4219264	x	6mer	350	NA	0	Mir-1271	>GTGCCT	>AGGCAC	0.779901921749115
Mir1271	6mer	RHOG	420	256	261	256	261	13266872	x	6mer	420	NA	0	Mir-1271	>GTGCCT	>AGGCAC	0.779901921749115
Mir1271	6mer	RHOG	420	256	261	256	261	13266872	x	6mer	420	NA	0	Mir-1271	>GTGCCT	>AGGCAC	0.779901921749115
Mir1271	6mer	AP2A1	474	236	241	236	241	22023706	x	6mer	474	NA	0	Mir-1271	>GTGCCT	>AGGCAC	0.779901921749115
Mir1271	6mer	AP2A1	474	236	241	236	241	22023706	x	6mer	474	NA	0	Mir-1271	>GTGCCT	>AGGCAC	0.779901921749115
Mir1271	6mer	NR4A1	442	489	494	489	494	18563056	x	6mer	442	NA	0	Mir-1271	>GTGCCT	>AGGCAC	0.779901921749115
Mir1271	6mer	NR4A1	442	489	494	489	494	18563056	x	6mer	442	NA	0	Mir-1271	>GTGCCT	>AGGCAC	0.779901921749115
Mir1271	6mer	TSPAN15	362	257	262	257	262	6570569	x	6mer	362	NA	0	Mir-1271	>GTGCCT	>AGGCAC	0.779901921749115
Mir1271	6mer	TSPAN15	362	257	262	257	262	6570569	x	6mer	362	NA	0	Mir-1271	>GTGCCT	>AGGCAC	0.779901921749115
Mir1271	6mer	SLC27A4	474	242	247	242	247	21799966	x	6mer	474	NA	0	Mir-1271	>GTGCCT	>AGGCAC	0.779901921749115
Mir1271	6mer	SLC27A4	474	242	247	242	247	21799966	x	6mer	474	NA	0	Mir-1271	>GTGCCT	>AGGCAC	0.779901921749115
Mir1271	6mer	COMMD5	322	162	167	162	167	232070	x	6mer	322	NA	0	Mir-1271	>GTGCCT	>AGGCAC	0.779901921749115
Mir1271	6mer	COMMD5	322	162	167	162	167	232070	x	6mer	322	NA	0	Mir-1271	>GTGCCT	>AGGCAC	0.779901921749115
Mir1271	6mer	EPS8L2	462	667	672	667	672	20051131	x	6mer	462	NA	0	Mir-1271	>GTGCCT	>AGGCAC	0.779901921749115
Mir1271	6mer	EPS8L2	462	667	672	667	672	20051131	x	6mer	462	NA	0	Mir-1271	>GTGCCT	>AGGCAC	0.779901921749115
Mir1271	6mer	STRN4	366	222	227	222	227	6713081	x	6mer	366	NA	0	Mir-1271	>GTGCCT	>AGGCAC	0.779901921749115
Mir1271	6mer	STRN4	366	222	227	222	227	6713081	x	6mer	366	NA	0	Mir-1271	>GTGCCT	>AGGCAC	0.779901921749115
Mir1271	6mer	ZNF263	522	297	302	297	302	26326073	x	6mer	522	NA	0	Mir-1271	>GTGCCT	>AGGCAC	0.779901921749115
Mir1271	6mer	ZNF263	522	297	302	297	302	26326073	x	6mer	522	NA	0	Mir-1271	>GTGCCT	>AGGCAC	0.779901921749115
Mir1271	6mer	HMGXB3	420	176	181	176	181	13178018	x	6mer	420	NA	0	Mir-1271	>GTGCCT	>AGGCAC	0.779901921749115
Mir1271	6mer	HMGXB3	420	176	181	176	181	13178018	x	6mer	420	NA	0	Mir-1271	>GTGCCT	>AGGCAC	0.779901921749115
Mir1271	6mer	IKBKE	514	18	23	18	23	24938893	x	6mer	514	NA	0	Mir-1271	>GTGCCT	>AGGCAC	0.779901921749115
Mir1271	6mer	IKBKE	514	18	23	18	23	24938893	x	6mer	514	NA	0	Mir-1271	>GTGCCT	>AGGCAC	0.779901921749115
Mir1271	6mer	MAP3K6	331	50	55	50	55	1890698	x	6mer	331	NA	0	Mir-1271	>GTGCCT	>AGGCAC	0.779901921749115
Mir1271	6mer	MAP3K6	331	50	55	50	55	1890698	x	6mer	331	NA	0	Mir-1271	>GTGCCT	>AGGCAC	0.779901921749115
Mir1271	6mer	CHIC2	509	379	384	379	384	23499947	x	6mer	509	NA	0	Mir-1271	>GTGCCT	>AGGCAC	0.779901921749115
Mir1271	6mer	CHIC2	509	379	384	379	384	23499947	x	6mer	509	NA	0	Mir-1271	>GTGCCT	>AGGCAC	0.779901921749115
Mir1271	6mer	NTHL1	442	51	56	51	56	18506392	x	6mer	442	NA	0	Mir-1271	>GTGCCT	>AGGCAC	0.779901921749115
Mir1271	6mer	NTHL1	442	51	56	51	56	18506392	x	6mer	442	NA	0	Mir-1271	>GTGCCT	>AGGCAC	0.779901921749115
Mir1271	6mer	KIAA1958	425	563	568	563	568	14102834	x	6mer	425	NA	0	Mir-1271	>GTGCCT	>AGGCAC	0.779901921749115
Mir1271	6mer	KIAA1958	425	563	568	563	568	14102834	x	6mer	425	NA	0	Mir-1271	>GTGCCT	>AGGCAC	0.779901921749115
Mir1271	6mer	PRKAR1B	550	925	930	925	930	30203640	x	6mer	550	NA	0	Mir-1271	>GTGCCT	>AGGCAC	0.779901921749115
Mir1271	6mer	PRKAR1B	550	925	930	925	930	30203640	x	6mer	550	NA	0	Mir-1271	>GTGCCT	>AGGCAC	0.779901921749115
Mir1271	6mer	CLBA1	486	477	482	477	482	23133917	x	6mer	486	NA	0	Mir-1271	>GTGCCT	>AGGCAC	0.779901921749115
Mir1271	6mer	CLBA1	486	477	482	477	482	23133917	x	6mer	486	NA	0	Mir-1271	>GTGCCT	>AGGCAC	0.779901921749115
Mir1271	6mer	TKFC	345	260	265	260	265	2960987	x	6mer	345	NA	0	Mir-1271	>GTGCCT	>AGGCAC	0.779901921749115
Mir1271	6mer	TKFC	345	260	265	260	265	2960987	x	6mer	345	NA	0	Mir-1271	>GTGCCT	>AGGCAC	0.779901921749115
Mir1271	6mer	PPL	531	36	41	36	41	27865615	x	6mer	531	NA	0	Mir-1271	>GTGCCT	>AGGCAC	0.779901921749115
Mir1271	6mer	PPL	531	36	41	36	41	27865615	x	6mer	531	NA	0	Mir-1271	>GTGCCT	>AGGCAC	0.779901921749115
Mir1271	6mer	ESS2	330	127	132	127	132	1751442	x	6mer	330	NA	0	Mir-1271	>GTGCCT	>AGGCAC	0.779901921749115
Mir1271	6mer	ESS2	330	127	132	127	132	1751442	x	6mer	330	NA	0	Mir-1271	>GTGCCT	>AGGCAC	0.779901921749115
Mir1271	6mer	PEMT	345	117	122	117	122	3102385	x	6mer	345	NA	0	Mir-1271	>GTGCCT	>AGGCAC	0.779901921749115
Mir1271	6mer	PEMT	345	117	122	117	122	3102385	x	6mer	345	NA	0	Mir-1271	>GTGCCT	>AGGCAC	0.779901921749115
Mir1271	6mer	TM4SF18	346	251	256	251	256	3304809	x	6mer	346	NA	0	Mir-1271	>GTGCCT	>AGGCAC	0.779901921749115
Mir1271	6mer	TM4SF18	346	251	256	251	256	3304809	x	6mer	346	NA	0	Mir-1271	>GTGCCT	>AGGCAC	0.779901921749115
Mir1271	6mer	UCK2	394	55	60	55	60	9441259	x	6mer	394	NA	0	Mir-1271	>GTGCCT	>AGGCAC	0.779901921749115
Mir1271	6mer	UCK2	394	55	60	55	60	9441259	x	6mer	394	NA	0	Mir-1271	>GTGCCT	>AGGCAC	0.779901921749115
Mir1271	6mer	SHPK	482	164	169	164	169	22296210	x	6mer	482	NA	0	Mir-1271	>GTGCCT	>AGGCAC	0.779901921749115
Mir1271	6mer	SHPK	482	164	169	164	169	22296210	x	6mer	482	NA	0	Mir-1271	>GTGCCT	>AGGCAC	0.779901921749115
Mir1271	6mer	ASCC3	396	109	114	109	114	9936987	x	6mer	396	NA	0	Mir-1271	>GTGCCT	>AGGCAC	0.779901921749115
Mir1271	6mer	ASCC3	396	109	114	109	114	9936987	x	6mer	396	NA	0	Mir-1271	>GTGCCT	>AGGCAC	0.779901921749115
Mir1271	6mer	PAK1IP1	474	163	168	163	168	21854977	x	6mer	474	NA	0	Mir-1271	>GTGCCT	>AGGCAC	0.779901921749115
Mir1271	6mer	PAK1IP1	474	163	168	163	168	21854977	x	6mer	474	NA	0	Mir-1271	>GTGCCT	>AGGCAC	0.779901921749115
Mir1271	6mer	TIGIT	366	108	113	108	113	7065840	x	6mer	366	NA	0	Mir-1271	>GTGCCT	>AGGCAC	0.779901921749115
Mir1271	6mer	TIGIT	366	108	113	108	113	7065840	x	6mer	366	NA	0	Mir-1271	>GTGCCT	>AGGCAC	0.779901921749115
Mir1271	6mer	TRNT1	514	699	704	699	704	24751165	x	6mer	514	NA	0	Mir-1271	>GTGCCT	>AGGCAC	0.779901921749115
Mir1271	6mer	TRNT1	514	699	704	699	704	24751165	x	6mer	514	NA	0	Mir-1271	>GTGCCT	>AGGCAC	0.779901921749115
Mir1271	6mer	SCARF2	462	459	464	459	464	20262488	x	6mer	462	NA	0	Mir-1271	>GTGCCT	>AGGCAC	0.779901921749115
Mir1271	6mer	SCARF2	462	459	464	459	464	20262488	x	6mer	462	NA	0	Mir-1271	>GTGCCT	>AGGCAC	0.779901921749115
Mir1271	6mer	GALNT17	331	15	20	15	20	2200931	x	6mer	331	NA	0	Mir-1271	>GTGCCT	>AGGCAC	0.779901921749115
Mir1271	6mer	GALNT17	331	15	20	15	20	2200931	x	6mer	331	NA	0	Mir-1271	>GTGCCT	>AGGCAC	0.779901921749115
Mir1271	6mer	PIR	366	22	27	22	27	7220689	x	6mer	366	NA	0	Mir-1271	>GTGCCT	>AGGCAC	0.779901921749115
Mir1271	6mer	PIR	366	22	27	22	27	7220689	x	6mer	366	NA	0	Mir-1271	>GTGCCT	>AGGCAC	0.779901921749115
Mir1271	6mer	CD151	550	435	440	435	440	30321839	x	6mer	550	NA	0	Mir-1271	>GTGCCT	>AGGCAC	0.779901921749115
Mir1271	6mer	CD151	550	435	440	435	440	30321839	x	6mer	550	NA	0	Mir-1271	>GTGCCT	>AGGCAC	0.779901921749115
Mir1271	6mer	UBL7	362	53	58	53	58	6427531	x	6mer	362	NA	0	Mir-1271	>GTGCCT	>AGGCAC	0.779901921749115
Mir1271	6mer	UBL7	362	53	58	53	58	6427531	x	6mer	362	NA	0	Mir-1271	>GTGCCT	>AGGCAC	0.779901921749115
Mir1271	6mer	TBXT	510	67	72	67	72	24081628	x	6mer	510	NA	0	Mir-1271	>GTGCCT	>AGGCAC	0.779901921749115
Mir1271	6mer	TBXT	510	67	72	67	72	24081628	x	6mer	510	NA	0	Mir-1271	>GTGCCT	>AGGCAC	0.779901921749115
Mir1271	6mer	EYA2	407	103	108	103	108	11461987	x	6mer	407	NA	0	Mir-1271	>GTGCCT	>AGGCAC	0.779901921749115
Mir1271	6mer	EYA2	407	103	108	103	108	11461987	x	6mer	407	NA	0	Mir-1271	>GTGCCT	>AGGCAC	0.779901921749115
Mir1271	6mer	FAM180B	524	70	75	70	75	26525463	x	6mer	524	NA	0	Mir-1271	>GTGCCT	>AGGCAC	0.779901921749115
Mir1271	6mer	FAM180B	524	70	75	70	75	26525463	x	6mer	524	NA	0	Mir-1271	>GTGCCT	>AGGCAC	0.779901921749115
Mir1271	6mer	LHX2	350	273	278	273	278	4114863	x	6mer	350	NA	0	Mir-1271	>GTGCCT	>AGGCAC	0.779901921749115
Mir1271	6mer	LHX2	350	273	278	273	278	4114863	x	6mer	350	NA	0	Mir-1271	>GTGCCT	>AGGCAC	0.779901921749115
Mir1271	6mer	STK11	322	232	237	232	237	124280	x	6mer	322	NA	0	Mir-1271	>GTGCCT	>AGGCAC	0.779901921749115
Mir1271	6mer	STK11	322	232	237	232	237	124280	x	6mer	322	NA	0	Mir-1271	>GTGCCT	>AGGCAC	0.779901921749115
Mir1271	6mer	PDIA4	330	236	241	236	241	1518244	x	6mer	330	NA	0	Mir-1271	>GTGCCT	>AGGCAC	0.779901921749115
Mir1271	6mer	PDIA4	330	236	241	236	241	1518244	x	6mer	330	NA	0	Mir-1271	>GTGCCT	>AGGCAC	0.779901921749115
Mir1271	6mer	ACTC1	385	204	209	204	209	8698652	x	6mer	385	NA	0	Mir-1271	>GTGCCT	>AGGCAC	0.779901921749115
Mir1271	6mer	ACTC1	385	204	209	204	209	8698652	x	6mer	385	NA	0	Mir-1271	>GTGCCT	>AGGCAC	0.779901921749115
Mir1271	6mer	PRPS1	530	140	145	140	145	27567554	x	6mer	530	NA	0	Mir-1271	>GTGCCT	>AGGCAC	0.779901921749115
Mir1271	6mer	PRPS1	530	140	145	140	145	27567554	x	6mer	530	NA	0	Mir-1271	>GTGCCT	>AGGCAC	0.779901921749115
Mir1271	6mer	SUSD5	442	165	170	165	170	18581075	x	6mer	442	NA	0	Mir-1271	>GTGCCT	>AGGCAC	0.779901921749115
Mir1271	6mer	SUSD5	442	165	170	165	170	18581075	x	6mer	442	NA	0	Mir-1271	>GTGCCT	>AGGCAC	0.779901921749115
Mir1271	6mer	PKIG	509	126	131	126	131	23683958	x	6mer	509	NA	0	Mir-1271	>GTGCCT	>AGGCAC	0.779901921749115
Mir1271	6mer	PKIG	509	126	131	126	131	23683958	x	6mer	509	NA	0	Mir-1271	>GTGCCT	>AGGCAC	0.779901921749115
Mir1271	6mer	MRGBP	442	862	867	862	867	18542429	x	6mer	442	NA	0	Mir-1271	>GTGCCT	>AGGCAC	0.779901921749115
Mir1271	6mer	MRGBP	442	862	867	862	867	18542429	x	6mer	442	NA	0	Mir-1271	>GTGCCT	>AGGCAC	0.779901921749115
Mir1271	6mer	DERA	333	304	309	304	309	2538654	x	6mer	333	NA	0	Mir-1271	>GTGCCT	>AGGCAC	0.779901921749115
Mir1271	6mer	DERA	333	304	309	304	309	2538654	x	6mer	333	NA	0	Mir-1271	>GTGCCT	>AGGCAC	0.779901921749115
Mir1271	6mer	APBA3	442	111	116	111	116	18595857	x	6mer	442	NA	0	Mir-1271	>GTGCCT	>AGGCAC	0.779901921749115
Mir1271	6mer	APBA3	442	111	116	111	116	18595857	x	6mer	442	NA	0	Mir-1271	>GTGCCT	>AGGCAC	0.779901921749115
Mir1271	6mer	PIGH	385	170	175	170	175	8931012	x	6mer	385	NA	0	Mir-1271	>GTGCCT	>AGGCAC	0.779901921749115
Mir1271	6mer	PIGH	385	170	175	170	175	8931012	x	6mer	385	NA	0	Mir-1271	>GTGCCT	>AGGCAC	0.779901921749115
Mir1271	6mer	TCN2	366	124	129	124	129	7121109	x	6mer	366	NA	0	Mir-1271	>GTGCCT	>AGGCAC	0.779901921749115
Mir1271	6mer	TCN2	366	124	129	124	129	7121109	x	6mer	366	NA	0	Mir-1271	>GTGCCT	>AGGCAC	0.779901921749115
Mir1271	6mer	SPINDOC	524	243	248	243	248	26521892	x	6mer	524	NA	0	Mir-1271	>GTGCCT	>AGGCAC	0.779901921749115
Mir1271	6mer	SPINDOC	524	243	248	243	248	26521892	x	6mer	524	NA	0	Mir-1271	>GTGCCT	>AGGCAC	0.779901921749115
Mir1271	6mer	PHB1	510	711	716	711	716	23978832	x	6mer	510	NA	0	Mir-1271	>GTGCCT	>AGGCAC	0.779901921749115
Mir1271	6mer	PHB1	510	711	716	711	716	23978832	x	6mer	510	NA	0	Mir-1271	>GTGCCT	>AGGCAC	0.779901921749115
Mir1271	6mer	NCSTN	394	458	463	458	463	9439109	x	6mer	394	NA	0	Mir-1271	>GTGCCT	>AGGCAC	0.779901921749115
Mir1271	6mer	NCSTN	394	458	463	458	463	9439109	x	6mer	394	NA	0	Mir-1271	>GTGCCT	>AGGCAC	0.779901921749115
Mir1271	6mer	PTPN12	346	135	140	135	140	3405806	x	6mer	346	NA	0	Mir-1271	>GTGCCT	>AGGCAC	0.779901921749115
Mir1271	6mer	PTPN12	346	135	140	135	140	3405806	x	6mer	346	NA	0	Mir-1271	>GTGCCT	>AGGCAC	0.779901921749115
Mir1271	6mer	TOR3A	396	447	452	447	452	9768192	x	6mer	396	NA	0	Mir-1271	>GTGCCT	>AGGCAC	0.779901921749115
Mir1271	6mer	TOR3A	396	447	452	447	452	9768192	x	6mer	396	NA	0	Mir-1271	>GTGCCT	>AGGCAC	0.779901921749115
Mir1271	6mer	MARVELD1	326	646	651	646	651	922326	x	6mer	326	NA	0	Mir-1271	>GTGCCT	>AGGCAC	0.779901921749115
Mir1271	6mer	MARVELD1	326	646	651	646	651	922326	x	6mer	326	NA	0	Mir-1271	>GTGCCT	>AGGCAC	0.779901921749115
Mir1271	6mer	CRISP1	524	230	235	230	235	26572294	x	6mer	524	NA	0	Mir-1271	>GTGCCT	>AGGCAC	0.779901921749115
Mir1271	6mer	CRISP1	524	230	235	230	235	26572294	x	6mer	524	NA	0	Mir-1271	>GTGCCT	>AGGCAC	0.779901921749115
Mir1271	6mer	HDX	393	331	336	331	336	9351427	x	6mer	393	NA	0	Mir-1271	>GTGCCT	>AGGCAC	0.779901921749115
Mir1271	6mer	HDX	393	331	336	331	336	9351427	x	6mer	393	NA	0	Mir-1271	>GTGCCT	>AGGCAC	0.779901921749115
Mir1271	6mer	CR2	524	292	297	292	297	26347684	x	6mer	524	NA	0	Mir-1271	>GTGCCT	>AGGCAC	0.779901921749115
Mir1271	6mer	CR2	524	292	297	292	297	26347684	x	6mer	524	NA	0	Mir-1271	>GTGCCT	>AGGCAC	0.779901921749115
Mir1271	6mer	DNAAF3	425	507	512	507	512	14264784	x	6mer	425	NA	0	Mir-1271	>GTGCCT	>AGGCAC	0.779901921749115
Mir1271	6mer	DNAAF3	425	507	512	507	512	14264784	x	6mer	425	NA	0	Mir-1271	>GTGCCT	>AGGCAC	0.779901921749115
Mir1271	6mer	MIEF1	345	585	590	585	590	2876091	x	6mer	345	NA	0	Mir-1271	>GTGCCT	>AGGCAC	0.779901921749115
Mir1271	6mer	MIEF1	345	585	590	585	590	2876091	x	6mer	345	NA	0	Mir-1271	>GTGCCT	>AGGCAC	0.779901921749115
Mir1271	6mer	GIPR	533	197	202	197	202	28417060	x	6mer	533	NA	0	Mir-1271	>GTGCCT	>AGGCAC	0.779901921749115
Mir1271	6mer	GIPR	533	197	202	197	202	28417060	x	6mer	533	NA	0	Mir-1271	>GTGCCT	>AGGCAC	0.779901921749115
Mir1271	6mer	TIGIT	326	59	64	59	64	669820	x	6mer	326	NA	0	Mir-1271	>GTGCCT	>AGGCAC	0.779901921749115
Mir1271	6mer	TIGIT	326	59	64	59	64	669820	x	6mer	326	NA	0	Mir-1271	>GTGCCT	>AGGCAC	0.779901921749115
Mir1271	6mer	RTL10	419	644	649	644	649	12965209	x	6mer	419	NA	0	Mir-1271	>GTGCCT	>AGGCAC	0.779901921749115
Mir1271	6mer	RTL10	419	644	649	644	649	12965209	x	6mer	419	NA	0	Mir-1271	>GTGCCT	>AGGCAC	0.779901921749115
Mir1271	6mer	SERINC2	510	426	431	426	431	23912647	x	6mer	510	NA	0	Mir-1271	>GTGCCT	>AGGCAC	0.779901921749115
Mir1271	6mer	SERINC2	510	426	431	426	431	23912647	x	6mer	510	NA	0	Mir-1271	>GTGCCT	>AGGCAC	0.779901921749115
Mir1271	6mer	DLL1	331	495	500	495	500	2138688	x	6mer	331	NA	0	Mir-1271	>GTGCCT	>AGGCAC	0.779901921749115
Mir1271	6mer	DLL1	331	495	500	495	500	2138688	x	6mer	331	NA	0	Mir-1271	>GTGCCT	>AGGCAC	0.779901921749115
Mir1271	6mer	DEPDC5	345	373	378	373	378	3040856	x	6mer	345	NA	0	Mir-1271	>GTGCCT	>AGGCAC	0.779901921749115
Mir1271	6mer	DEPDC5	345	373	378	373	378	3040856	x	6mer	345	NA	0	Mir-1271	>GTGCCT	>AGGCAC	0.779901921749115
Mir1271	6mer	MRPL10	548	403	408	403	408	30079317	x	6mer	548	NA	0	Mir-1271	>GTGCCT	>AGGCAC	0.779901921749115
Mir1271	6mer	MRPL10	548	403	408	403	408	30079317	x	6mer	548	NA	0	Mir-1271	>GTGCCT	>AGGCAC	0.779901921749115
Mir1271	6mer	RHOV	537	701	706	701	706	29079817	x	6mer	537	NA	0	Mir-1271	>GTGCCT	>AGGCAC	0.779901921749115
Mir1271	6mer	RHOV	537	701	706	701	706	29079817	x	6mer	537	NA	0	Mir-1271	>GTGCCT	>AGGCAC	0.779901921749115
Mir1271	6mer	SFT2D2	510	192	197	192	197	24198715	x	6mer	510	NA	0	Mir-1271	>GTGCCT	>AGGCAC	0.779901921749115
Mir1271	6mer	SFT2D2	510	192	197	192	197	24198715	x	6mer	510	NA	0	Mir-1271	>GTGCCT	>AGGCAC	0.779901921749115
Mir1271	6mer	RIPPLY3	359	449	454	449	454	6198820	x	6mer	359	NA	0	Mir-1271	>GTGCCT	>AGGCAC	0.779901921749115
Mir1271	6mer	RIPPLY3	359	449	454	449	454	6198820	x	6mer	359	NA	0	Mir-1271	>GTGCCT	>AGGCAC	0.779901921749115
Mir1271	6mer	NUDT18	485	665	670	665	670	22674778	x	6mer	485	NA	0	Mir-1271	>GTGCCT	>AGGCAC	0.779901921749115
Mir1271	6mer	NUDT18	485	665	670	665	670	22674778	x	6mer	485	NA	0	Mir-1271	>GTGCCT	>AGGCAC	0.779901921749115
Mir1271	6mer	JMJD4	524	47	52	47	52	26431881	x	6mer	524	NA	0	Mir-1271	>GTGCCT	>AGGCAC	0.779901921749115
Mir1271	6mer	JMJD4	524	47	52	47	52	26431881	x	6mer	524	NA	0	Mir-1271	>GTGCCT	>AGGCAC	0.779901921749115
Mir1271	6mer	CRTAC1	522	335	340	335	340	26188782	x	6mer	522	NA	0	Mir-1271	>GTGCCT	>AGGCAC	0.779901921749115
Mir1271	6mer	CRTAC1	522	335	340	335	340	26188782	x	6mer	522	NA	0	Mir-1271	>GTGCCT	>AGGCAC	0.779901921749115
Mir1271	6mer	PLA2G2F	366	158	163	158	163	6900218	x	6mer	366	NA	0	Mir-1271	>GTGCCT	>AGGCAC	0.779901921749115
Mir1271	6mer	PLA2G2F	366	158	163	158	163	6900218	x	6mer	366	NA	0	Mir-1271	>GTGCCT	>AGGCAC	0.779901921749115
Mir1271	6mer	BCL7B	447	578	583	578	583	19493251	x	6mer	447	NA	0	Mir-1271	>GTGCCT	>AGGCAC	0.779901921749115
Mir1271	6mer	BCL7B	447	578	583	578	583	19493251	x	6mer	447	NA	0	Mir-1271	>GTGCCT	>AGGCAC	0.779901921749115
Mir1271	6mer	MRPL52	417	325	330	325	330	12416055	x	6mer	417	NA	0	Mir-1271	>GTGCCT	>AGGCAC	0.779901921749115
Mir1271	6mer	MRPL52	417	325	330	325	330	12416055	x	6mer	417	NA	0	Mir-1271	>GTGCCT	>AGGCAC	0.779901921749115
Mir1271	6mer	RAD51AP1	514	58	63	58	63	24761871	x	6mer	514	NA	0	Mir-1271	>GTGCCT	>AGGCAC	0.779901921749115
Mir1271	6mer	RAD51AP1	514	58	63	58	63	24761871	x	6mer	514	NA	0	Mir-1271	>GTGCCT	>AGGCAC	0.779901921749115
Mir1271	6mer	PXDC1	486	518	523	518	523	23416268	x	6mer	486	NA	0	Mir-1271	>GTGCCT	>AGGCAC	0.779901921749115
Mir1271	6mer	PXDC1	486	518	523	518	523	23416268	x	6mer	486	NA	0	Mir-1271	>GTGCCT	>AGGCAC	0.779901921749115
Mir1271	6mer	GLB1	442	208	213	208	213	18581205	x	6mer	442	NA	0	Mir-1271	>GTGCCT	>AGGCAC	0.779901921749115
Mir1271	6mer	GLB1	442	208	213	208	213	18581205	x	6mer	442	NA	0	Mir-1271	>GTGCCT	>AGGCAC	0.779901921749115
Mir1271	6mer	CA11	532	412	417	412	417	28332431	x	6mer	532	NA	0	Mir-1271	>GTGCCT	>AGGCAC	0.779901921749115
Mir1271	6mer	CA11	532	412	417	412	417	28332431	x	6mer	532	NA	0	Mir-1271	>GTGCCT	>AGGCAC	0.779901921749115
Mir1271	6mer	ZNF76	385	724	729	724	729	8815872	x	6mer	385	NA	0	Mir-1271	>GTGCCT	>AGGCAC	0.779901921749115
Mir1271	6mer	ZNF76	385	724	729	724	729	8815872	x	6mer	385	NA	0	Mir-1271	>GTGCCT	>AGGCAC	0.779901921749115
Mir1271	6mer	NDRG2	366	391	396	391	396	7131283	x	6mer	366	NA	0	Mir-1271	>GTGCCT	>AGGCAC	0.779901921749115
Mir1271	6mer	NDRG2	366	391	396	391	396	7131283	x	6mer	366	NA	0	Mir-1271	>GTGCCT	>AGGCAC	0.779901921749115
Mir1271	6mer	IGSF10	538	221	226	221	226	29564860	x	6mer	538	NA	0	Mir-1271	>GTGCCT	>AGGCAC	0.779901921749115
Mir1271	6mer	IGSF10	538	221	226	221	226	29564860	x	6mer	538	NA	0	Mir-1271	>GTGCCT	>AGGCAC	0.779901921749115
Mir1271	6mer	PLBD1	509	54	59	54	59	23648635	x	6mer	509	NA	0	Mir-1271	>GTGCCT	>AGGCAC	0.779901921749115
Mir1271	6mer	PLBD1	509	54	59	54	59	23648635	x	6mer	509	NA	0	Mir-1271	>GTGCCT	>AGGCAC	0.779901921749115
Mir1271	6mer	RAD51C	533	401	406	401	406	28518801	x	6mer	533	NA	0	Mir-1271	>GTGCCT	>AGGCAC	0.779901921749115
Mir1271	6mer	RAD51C	533	401	406	401	406	28518801	x	6mer	533	NA	0	Mir-1271	>GTGCCT	>AGGCAC	0.779901921749115
Mir1271	6mer	POLI	345	86	91	86	91	3033890	x	6mer	345	NA	0	Mir-1271	>GTGCCT	>AGGCAC	0.779901921749115
Mir1271	6mer	POLI	345	86	91	86	91	3033890	x	6mer	345	NA	0	Mir-1271	>GTGCCT	>AGGCAC	0.779901921749115
Mir1271	6mer	IL7	331	318	323	318	323	2221413	x	6mer	331	NA	0	Mir-1271	>GTGCCT	>AGGCAC	0.779901921749115
Mir1271	6mer	IL7	331	318	323	318	323	2221413	x	6mer	331	NA	0	Mir-1271	>GTGCCT	>AGGCAC	0.779901921749115
Mir1271	6mer	TBC1D9B	474	278	283	278	283	21734151	x	6mer	474	NA	0	Mir-1271	>GTGCCT	>AGGCAC	0.779901921749115
Mir1271	6mer	TBC1D9B	474	278	283	278	283	21734151	x	6mer	474	NA	0	Mir-1271	>GTGCCT	>AGGCAC	0.779901921749115
Mir1271	6mer	LYPD3	385	370	375	370	375	9024752	x	6mer	385	NA	0	Mir-1271	>GTGCCT	>AGGCAC	0.779901921749115
Mir1271	6mer	LYPD3	385	370	375	370	375	9024752	x	6mer	385	NA	0	Mir-1271	>GTGCCT	>AGGCAC	0.779901921749115
Mir1271	6mer	MAPRE3	346	288	293	288	293	3479805	x	6mer	346	NA	0	Mir-1271	>GTGCCT	>AGGCAC	0.779901921749115
Mir1271	6mer	MAPRE3	346	288	293	288	293	3479805	x	6mer	346	NA	0	Mir-1271	>GTGCCT	>AGGCAC	0.779901921749115
Mir1271	6mer	POSTN	515	277	282	277	282	25271635	x	6mer	515	NA	0	Mir-1271	>GTGCCT	>AGGCAC	0.779901921749115
Mir1271	6mer	POSTN	515	277	282	277	282	25271635	x	6mer	515	NA	0	Mir-1271	>GTGCCT	>AGGCAC	0.779901921749115
Mir1271	6mer	LPXN	351	746	751	746	751	4594908	x	6mer	351	NA	0	Mir-1271	>GTGCCT	>AGGCAC	0.779901921749115
Mir1271	6mer	LPXN	351	746	751	746	751	4594908	x	6mer	351	NA	0	Mir-1271	>GTGCCT	>AGGCAC	0.779901921749115
Mir1271	6mer	SEMA7A	531	43	48	43	48	27638468	x	6mer	531	NA	0	Mir-1271	>GTGCCT	>AGGCAC	0.779901921749115
Mir1271	6mer	SEMA7A	531	43	48	43	48	27638468	x	6mer	531	NA	0	Mir-1271	>GTGCCT	>AGGCAC	0.779901921749115
Mir1271	6mer	SYNGR2	351	294	299	294	299	4821969	x	6mer	351	NA	0	Mir-1271	>GTGCCT	>AGGCAC	0.779901921749115
Mir1271	6mer	SYNGR2	351	294	299	294	299	4821969	x	6mer	351	NA	0	Mir-1271	>GTGCCT	>AGGCAC	0.779901921749115
Mir1271	6mer	CAPNS1	548	68	73	68	73	30094982	x	6mer	548	NA	0	Mir-1271	>GTGCCT	>AGGCAC	0.779901921749115
Mir1271	6mer	CAPNS1	548	68	73	68	73	30094982	x	6mer	548	NA	0	Mir-1271	>GTGCCT	>AGGCAC	0.779901921749115
Mir1271	6mer	SYN2	485	39	44	39	44	22955628	x	6mer	485	NA	0	Mir-1271	>GTGCCT	>AGGCAC	0.779901921749115
Mir1271	6mer	SYN2	485	39	44	39	44	22955628	x	6mer	485	NA	0	Mir-1271	>GTGCCT	>AGGCAC	0.779901921749115
Mir1271	6mer	BTBD19	417	895	900	895	900	12274932	x	6mer	417	NA	0	Mir-1271	>GTGCCT	>AGGCAC	0.779901921749115
Mir1271	6mer	BTBD19	417	895	900	895	900	12274932	x	6mer	417	NA	0	Mir-1271	>GTGCCT	>AGGCAC	0.779901921749115
Mir1271	6mer	MCAT	550	266	271	266	271	30126785	x	6mer	550	NA	0	Mir-1271	>GTGCCT	>AGGCAC	0.779901921749115
Mir1271	6mer	MCAT	550	266	271	266	271	30126785	x	6mer	550	NA	0	Mir-1271	>GTGCCT	>AGGCAC	0.779901921749115
Mir1271	6mer	FOXH1	322	91	96	91	96	232248	x	6mer	322	NA	0	Mir-1271	>GTGCCT	>AGGCAC	0.779901921749115
Mir1271	6mer	FOXH1	322	91	96	91	96	232248	x	6mer	322	NA	0	Mir-1271	>GTGCCT	>AGGCAC	0.779901921749115
Mir1271	6mer	SLC25A1	333	215	220	215	220	2646004	x	6mer	333	NA	0	Mir-1271	>GTGCCT	>AGGCAC	0.779901921749115
Mir1271	6mer	SLC25A1	333	215	220	215	220	2646004	x	6mer	333	NA	0	Mir-1271	>GTGCCT	>AGGCAC	0.779901921749115
Mir1271	6mer	MFGE8	396	425	430	425	430	9817987	x	6mer	396	NA	0	Mir-1271	>GTGCCT	>AGGCAC	0.779901921749115
Mir1271	6mer	MFGE8	396	425	430	425	430	9817987	x	6mer	396	NA	0	Mir-1271	>GTGCCT	>AGGCAC	0.779901921749115
Mir1271	6mer	CORO7	531	57	62	57	62	27865060	x	6mer	531	NA	0	Mir-1271	>GTGCCT	>AGGCAC	0.779901921749115
Mir1271	6mer	CORO7	531	57	62	57	62	27865060	x	6mer	531	NA	0	Mir-1271	>GTGCCT	>AGGCAC	0.779901921749115
Mir1271	6mer	SMC1A	530	120	125	120	125	27571634	x	6mer	530	NA	0	Mir-1271	>GTGCCT	>AGGCAC	0.779901921749115
Mir1271	6mer	SMC1A	530	120	125	120	125	27571634	x	6mer	530	NA	0	Mir-1271	>GTGCCT	>AGGCAC	0.779901921749115
Mir1271	6mer	BCAS4	398	256	261	256	261	10334961	x	6mer	398	NA	0	Mir-1271	>GTGCCT	>AGGCAC	0.779901921749115
Mir1271	6mer	BCAS4	398	256	261	256	261	10334961	x	6mer	398	NA	0	Mir-1271	>GTGCCT	>AGGCAC	0.779901921749115
Mir1271	6mer	SYNGR2	474	294	299	294	299	22016804	x	6mer	474	NA	0	Mir-1271	>GTGCCT	>AGGCAC	0.779901921749115
Mir1271	6mer	SYNGR2	474	294	299	294	299	22016804	x	6mer	474	NA	0	Mir-1271	>GTGCCT	>AGGCAC	0.779901921749115
Mir1271	6mer	CFAP45	346	107	112	107	112	3224264	x	6mer	346	NA	0	Mir-1271	>GTGCCT	>AGGCAC	0.779901921749115
Mir1271	6mer	CFAP45	346	107	112	107	112	3224264	x	6mer	346	NA	0	Mir-1271	>GTGCCT	>AGGCAC	0.779901921749115
Mir1271	6mer	SUSD3	322	297	302	297	302	154133	x	6mer	322	NA	0	Mir-1271	>GTGCCT	>AGGCAC	0.779901921749115
Mir1271	6mer	SUSD3	322	297	302	297	302	154133	x	6mer	322	NA	0	Mir-1271	>GTGCCT	>AGGCAC	0.779901921749115
Mir1271	6mer	REXO1	537	155	160	155	160	29205013	x	6mer	537	NA	0	Mir-1271	>GTGCCT	>AGGCAC	0.779901921749115
Mir1271	6mer	REXO1	537	155	160	155	160	29205013	x	6mer	537	NA	0	Mir-1271	>GTGCCT	>AGGCAC	0.779901921749115
Mir1271	6mer	CTSH	537	122	127	122	127	29444972	x	6mer	537	NA	0	Mir-1271	>GTGCCT	>AGGCAC	0.779901921749115
Mir1271	6mer	CTSH	537	122	127	122	127	29444972	x	6mer	537	NA	0	Mir-1271	>GTGCCT	>AGGCAC	0.779901921749115
Mir1271	6mer	PLXNB3	326	206	211	206	211	653835	x	6mer	326	NA	0	Mir-1271	>GTGCCT	>AGGCAC	0.779901921749115
Mir1271	6mer	PLXNB3	326	206	211	206	211	653835	x	6mer	326	NA	0	Mir-1271	>GTGCCT	>AGGCAC	0.779901921749115
Mir1271	6mer	NHP2	442	110	115	110	115	18278076	x	6mer	442	NA	0	Mir-1271	>GTGCCT	>AGGCAC	0.779901921749115
Mir1271	6mer	NHP2	442	110	115	110	115	18278076	x	6mer	442	NA	0	Mir-1271	>GTGCCT	>AGGCAC	0.779901921749115
Mir1271	6mer	INPP5B	531	391	396	391	396	27588435	x	6mer	531	NA	0	Mir-1271	>GTGCCT	>AGGCAC	0.779901921749115
Mir1271	6mer	INPP5B	531	391	396	391	396	27588435	x	6mer	531	NA	0	Mir-1271	>GTGCCT	>AGGCAC	0.779901921749115
Mir1271	6mer	DLL1	474	495	500	495	500	21914830	x	6mer	474	NA	0	Mir-1271	>GTGCCT	>AGGCAC	0.779901921749115
Mir1271	6mer	DLL1	474	495	500	495	500	21914830	x	6mer	474	NA	0	Mir-1271	>GTGCCT	>AGGCAC	0.779901921749115
Mir1271	6mer	PSCA	485	304	309	304	309	22872659	x	6mer	485	NA	0	Mir-1271	>GTGCCT	>AGGCAC	0.779901921749115
Mir1271	6mer	PSCA	485	304	309	304	309	22872659	x	6mer	485	NA	0	Mir-1271	>GTGCCT	>AGGCAC	0.779901921749115
Mir1271	6mer	TPPP3	482	42	47	42	47	22354641	x	6mer	482	NA	0	Mir-1271	>GTGCCT	>AGGCAC	0.779901921749115
Mir1271	6mer	TPPP3	482	42	47	42	47	22354641	x	6mer	482	NA	0	Mir-1271	>GTGCCT	>AGGCAC	0.779901921749115
Mir1271	6mer	GTF2E2	394	239	244	239	244	9682683	x	6mer	394	NA	0	Mir-1271	>GTGCCT	>AGGCAC	0.779901921749115
Mir1271	6mer	GTF2E2	394	239	244	239	244	9682683	x	6mer	394	NA	0	Mir-1271	>GTGCCT	>AGGCAC	0.779901921749115
Mir1271	6mer	CTXND2	462	92	97	92	97	20197636	x	6mer	462	NA	0	Mir-1271	>GTGCCT	>AGGCAC	0.779901921749115
Mir1271	6mer	CTXND2	462	92	97	92	97	20197636	x	6mer	462	NA	0	Mir-1271	>GTGCCT	>AGGCAC	0.779901921749115
Mir1271	6mer	NAGPA	519	440	445	440	445	25657039	x	6mer	519	NA	0	Mir-1271	>GTGCCT	>AGGCAC	0.779901921749115
Mir1271	6mer	NAGPA	519	440	445	440	445	25657039	x	6mer	519	NA	0	Mir-1271	>GTGCCT	>AGGCAC	0.779901921749115
Mir1271	6mer	RNF149	385	295	300	295	300	9064176	x	6mer	385	NA	0	Mir-1271	>GTGCCT	>AGGCAC	0.779901921749115
Mir1271	6mer	RNF149	385	295	300	295	300	9064176	x	6mer	385	NA	0	Mir-1271	>GTGCCT	>AGGCAC	0.779901921749115
Mir1271	6mer	PPIC	474	451	456	451	456	21727096	x	6mer	474	NA	0	Mir-1271	>GTGCCT	>AGGCAC	0.779901921749115
Mir1271	6mer	PPIC	474	451	456	451	456	21727096	x	6mer	474	NA	0	Mir-1271	>GTGCCT	>AGGCAC	0.779901921749115
Mir1271	6mer	GSN	358	178	183	178	183	5721803	x	6mer	358	NA	0	Mir-1271	>GTGCCT	>AGGCAC	0.779901921749115
Mir1271	6mer	GSN	358	178	183	178	183	5721803	x	6mer	358	NA	0	Mir-1271	>GTGCCT	>AGGCAC	0.779901921749115
Mir1271	6mer	C8H11ORF87	346	160	165	160	165	3373807	x	6mer	346	NA	0	Mir-1271	>GTGCCT	>AGGCAC	0.779901921749115
Mir1271	6mer	C8H11ORF87	346	160	165	160	165	3373807	x	6mer	346	NA	0	Mir-1271	>GTGCCT	>AGGCAC	0.779901921749115
Mir1271	6mer	ACAD10	548	158	163	158	163	30022137	x	6mer	548	NA	0	Mir-1271	>GTGCCT	>AGGCAC	0.779901921749115
Mir1271	6mer	ACAD10	548	158	163	158	163	30022137	x	6mer	548	NA	0	Mir-1271	>GTGCCT	>AGGCAC	0.779901921749115
Mir1271	6mer	GMPR	346	112	117	112	117	3435793	x	6mer	346	NA	0	Mir-1271	>GTGCCT	>AGGCAC	0.779901921749115
Mir1271	6mer	GMPR	346	112	117	112	117	3435793	x	6mer	346	NA	0	Mir-1271	>GTGCCT	>AGGCAC	0.779901921749115
Mir1271	6mer	SLIT1	393	39	44	39	44	9324961	x	6mer	393	NA	0	Mir-1271	>GTGCCT	>AGGCAC	0.779901921749115
Mir1271	6mer	SLIT1	393	39	44	39	44	9324961	x	6mer	393	NA	0	Mir-1271	>GTGCCT	>AGGCAC	0.779901921749115
Mir1271	6mer	DNAAF5	359	138	143	138	143	6298355	x	6mer	359	NA	0	Mir-1271	>GTGCCT	>AGGCAC	0.779901921749115
Mir1271	6mer	DNAAF5	359	138	143	138	143	6298355	x	6mer	359	NA	0	Mir-1271	>GTGCCT	>AGGCAC	0.779901921749115
Mir1271	6mer	GFER	533	213	218	213	218	28502081	x	6mer	533	NA	0	Mir-1271	>GTGCCT	>AGGCAC	0.779901921749115
Mir1271	6mer	GFER	533	213	218	213	218	28502081	x	6mer	533	NA	0	Mir-1271	>GTGCCT	>AGGCAC	0.779901921749115
Mir1271	6mer	CNDP2	532	183	188	183	188	28232956	x	6mer	532	NA	0	Mir-1271	>GTGCCT	>AGGCAC	0.779901921749115
Mir1271	6mer	CNDP2	532	183	188	183	188	28232956	x	6mer	532	NA	0	Mir-1271	>GTGCCT	>AGGCAC	0.779901921749115
Mir1271	6mer	USP1	474	473	478	473	478	21695092	x	6mer	474	NA	0	Mir-1271	>GTGCCT	>AGGCAC	0.779901921749115
Mir1271	6mer	USP1	474	473	478	473	478	21695092	x	6mer	474	NA	0	Mir-1271	>GTGCCT	>AGGCAC	0.779901921749115
Mir1271	6mer	CACNA1D	331	922	927	922	927	2120608	x	6mer	331	NA	0	Mir-1271	>GTGCCT	>AGGCAC	0.779901921749115
Mir1271	6mer	CACNA1D	331	922	927	922	927	2120608	x	6mer	331	NA	0	Mir-1271	>GTGCCT	>AGGCAC	0.779901921749115
Mir1271	6mer	ASPA	331	462	467	462	467	2264375	x	6mer	331	NA	0	Mir-1271	>GTGCCT	>AGGCAC	0.779901921749115
Mir1271	6mer	ASPA	331	462	467	462	467	2264375	x	6mer	331	NA	0	Mir-1271	>GTGCCT	>AGGCAC	0.779901921749115
Mir1271	6mer	ADGRG5	532	346	351	346	351	28319712	x	6mer	532	NA	0	Mir-1271	>GTGCCT	>AGGCAC	0.779901921749115
Mir1271	6mer	ADGRG5	532	346	351	346	351	28319712	x	6mer	532	NA	0	Mir-1271	>GTGCCT	>AGGCAC	0.779901921749115
Mir1271	6mer	ZNF205	522	199	204	199	204	26326388	x	6mer	522	NA	0	Mir-1271	>GTGCCT	>AGGCAC	0.779901921749115
Mir1271	6mer	ZNF205	522	199	204	199	204	26326388	x	6mer	522	NA	0	Mir-1271	>GTGCCT	>AGGCAC	0.779901921749115
Mir1271	6mer	WDR45	385	243	248	243	248	9073088	x	6mer	385	NA	0	Mir-1271	>GTGCCT	>AGGCAC	0.779901921749115
Mir1271	6mer	WDR45	385	243	248	243	248	9073088	x	6mer	385	NA	0	Mir-1271	>GTGCCT	>AGGCAC	0.779901921749115
Mir1271	6mer	KCNN1	417	262	267	262	267	12343437	x	6mer	417	NA	0	Mir-1271	>GTGCCT	>AGGCAC	0.779901921749115
Mir1271	6mer	KCNN1	417	262	267	262	267	12343437	x	6mer	417	NA	0	Mir-1271	>GTGCCT	>AGGCAC	0.779901921749115
Mir1271	6mer	CREB3L4	419	171	176	171	176	12779144	x	6mer	419	NA	0	Mir-1271	>GTGCCT	>AGGCAC	0.779901921749115
Mir1271	6mer	CREB3L4	419	171	176	171	176	12779144	x	6mer	419	NA	0	Mir-1271	>GTGCCT	>AGGCAC	0.779901921749115
Mir1271	6mer	MMP2	385	372	377	372	377	9007225	x	6mer	385	NA	0	Mir-1271	>GTGCCT	>AGGCAC	0.779901921749115
Mir1271	6mer	MMP2	385	372	377	372	377	9007225	x	6mer	385	NA	0	Mir-1271	>GTGCCT	>AGGCAC	0.779901921749115
Mir1271	6mer	AXL	358	41	46	41	46	5833351	x	6mer	358	NA	0	Mir-1271	>GTGCCT	>AGGCAC	0.779901921749115
Mir1271	6mer	AXL	358	41	46	41	46	5833351	x	6mer	358	NA	0	Mir-1271	>GTGCCT	>AGGCAC	0.779901921749115
Mir1271	6mer	ADGRB1	509	370	375	370	375	23525977	x	6mer	509	NA	0	Mir-1271	>GTGCCT	>AGGCAC	0.779901921749115
Mir1271	6mer	ADGRB1	509	370	375	370	375	23525977	x	6mer	509	NA	0	Mir-1271	>GTGCCT	>AGGCAC	0.779901921749115
Mir1271	6mer	TRIM46	474	323	328	323	328	21706580	x	6mer	474	NA	0	Mir-1271	>GTGCCT	>AGGCAC	0.779901921749115
Mir1271	6mer	TRIM46	474	323	328	323	328	21706580	x	6mer	474	NA	0	Mir-1271	>GTGCCT	>AGGCAC	0.779901921749115
Mir1271	6mer	FKBP10	514	34	39	34	39	24890481	x	6mer	514	NA	0	Mir-1271	>GTGCCT	>AGGCAC	0.779901921749115
Mir1271	6mer	FKBP10	514	34	39	34	39	24890481	x	6mer	514	NA	0	Mir-1271	>GTGCCT	>AGGCAC	0.779901921749115
Mir1271	6mer	SSH3	393	291	296	291	296	9238826	x	6mer	393	NA	0	Mir-1271	>GTGCCT	>AGGCAC	0.779901921749115
Mir1271	6mer	SSH3	393	291	296	291	296	9238826	x	6mer	393	NA	0	Mir-1271	>GTGCCT	>AGGCAC	0.779901921749115
Mir1271	6mer	HSD11B2	351	230	235	230	235	4774870	x	6mer	351	NA	0	Mir-1271	>GTGCCT	>AGGCAC	0.779901921749115
Mir1271	6mer	HSD11B2	351	230	235	230	235	4774870	x	6mer	351	NA	0	Mir-1271	>GTGCCT	>AGGCAC	0.779901921749115
Mir1271	6mer	GSN	407	159	164	159	164	11508739	x	6mer	407	NA	0	Mir-1271	>GTGCCT	>AGGCAC	0.779901921749115
Mir1271	6mer	GSN	407	159	164	159	164	11508739	x	6mer	407	NA	0	Mir-1271	>GTGCCT	>AGGCAC	0.779901921749115
Mir1271	6mer	DEXI	396	98	103	98	103	9985960	x	6mer	396	NA	0	Mir-1271	>GTGCCT	>AGGCAC	0.779901921749115
Mir1271	6mer	DEXI	396	98	103	98	103	9985960	x	6mer	396	NA	0	Mir-1271	>GTGCCT	>AGGCAC	0.779901921749115
Mir1271	6mer	KBTBD4	538	289	294	289	294	29618434	x	6mer	538	NA	0	Mir-1271	>GTGCCT	>AGGCAC	0.779901921749115
Mir1271	6mer	KBTBD4	538	289	294	289	294	29618434	x	6mer	538	NA	0	Mir-1271	>GTGCCT	>AGGCAC	0.779901921749115
Mir1271	6mer	LIMD2	407	431	436	431	436	11567074	x	6mer	407	NA	0	Mir-1271	>GTGCCT	>AGGCAC	0.779901921749115
Mir1271	6mer	LIMD2	407	431	436	431	436	11567074	x	6mer	407	NA	0	Mir-1271	>GTGCCT	>AGGCAC	0.779901921749115
Mir1271	6mer	C2H14ORF93	420	477	482	477	482	13150782	x	6mer	420	NA	0	Mir-1271	>GTGCCT	>AGGCAC	0.779901921749115
Mir1271	6mer	C2H14ORF93	420	477	482	477	482	13150782	x	6mer	420	NA	0	Mir-1271	>GTGCCT	>AGGCAC	0.779901921749115
Mir1271	6mer	GEMIN7	440	336	341	336	341	18078291	x	6mer	440	NA	0	Mir-1271	>GTGCCT	>AGGCAC	0.779901921749115
Mir1271	6mer	GEMIN7	440	336	341	336	341	18078291	x	6mer	440	NA	0	Mir-1271	>GTGCCT	>AGGCAC	0.779901921749115
Mir1271	6mer	HRASLS5	322	232	237	232	237	439175	x	6mer	322	NA	0	Mir-1271	>GTGCCT	>AGGCAC	0.779901921749115
Mir1271	6mer	HRASLS5	322	232	237	232	237	439175	x	6mer	322	NA	0	Mir-1271	>GTGCCT	>AGGCAC	0.779901921749115
Mir1271	6mer	FAM241B	394	435	440	435	440	9604360	x	6mer	394	NA	0	Mir-1271	>GTGCCT	>AGGCAC	0.779901921749115
Mir1271	6mer	FAM241B	394	435	440	435	440	9604360	x	6mer	394	NA	0	Mir-1271	>GTGCCT	>AGGCAC	0.779901921749115
Mir1271	6mer	DDX49	550	208	213	208	213	30153902	x	6mer	550	NA	0	Mir-1271	>GTGCCT	>AGGCAC	0.779901921749115
Mir1271	6mer	DDX49	550	208	213	208	213	30153902	x	6mer	550	NA	0	Mir-1271	>GTGCCT	>AGGCAC	0.779901921749115
Mir1271	6mer	SHISAL1	515	63	68	63	68	25305268	x	6mer	515	NA	0	Mir-1271	>GTGCCT	>AGGCAC	0.779901921749115
Mir1271	6mer	SHISAL1	515	63	68	63	68	25305268	x	6mer	515	NA	0	Mir-1271	>GTGCCT	>AGGCAC	0.779901921749115
Mir1271	6mer	PIH1D2	538	280	285	280	285	29627735	x	6mer	538	NA	0	Mir-1271	>GTGCCT	>AGGCAC	0.779901921749115
Mir1271	6mer	PIH1D2	538	280	285	280	285	29627735	x	6mer	538	NA	0	Mir-1271	>GTGCCT	>AGGCAC	0.779901921749115
Mir1271	6mer	SLC25A6	398	220	225	220	225	10458334	x	6mer	398	NA	0	Mir-1271	>GTGCCT	>AGGCAC	0.779901921749115
Mir1271	6mer	SLC25A6	398	220	225	220	225	10458334	x	6mer	398	NA	0	Mir-1271	>GTGCCT	>AGGCAC	0.779901921749115
Mir1271	6mer	COQ10A	550	312	317	312	317	30309022	x	6mer	550	NA	0	Mir-1271	>GTGCCT	>AGGCAC	0.779901921749115
Mir1271	6mer	COQ10A	550	312	317	312	317	30309022	x	6mer	550	NA	0	Mir-1271	>GTGCCT	>AGGCAC	0.779901921749115
Mir1271	6mer	PPBP	345	453	458	453	458	2800746	x	6mer	345	NA	0	Mir-1271	>GTGCCT	>AGGCAC	0.779901921749115
Mir1271	6mer	PPBP	345	453	458	453	458	2800746	x	6mer	345	NA	0	Mir-1271	>GTGCCT	>AGGCAC	0.779901921749115
Mir1271	6mer	STX5	485	16	21	16	21	22766305	x	6mer	485	NA	0	Mir-1271	>GTGCCT	>AGGCAC	0.779901921749115
Mir1271	6mer	STX5	485	16	21	16	21	22766305	x	6mer	485	NA	0	Mir-1271	>GTGCCT	>AGGCAC	0.779901921749115
Mir1271	6mer	RYR1	366	82	87	82	87	6720104	x	6mer	366	NA	0	Mir-1271	>GTGCCT	>AGGCAC	0.779901921749115
Mir1271	6mer	RYR1	366	82	87	82	87	6720104	x	6mer	366	NA	0	Mir-1271	>GTGCCT	>AGGCAC	0.779901921749115
Mir1271	6mer	XKR8	524	191	196	191	196	26377411	x	6mer	524	NA	0	Mir-1271	>GTGCCT	>AGGCAC	0.779901921749115
Mir1271	6mer	XKR8	524	191	196	191	196	26377411	x	6mer	524	NA	0	Mir-1271	>GTGCCT	>AGGCAC	0.779901921749115
Mir1271	6mer	MYNN	358	107	112	107	112	5922184	x	6mer	358	NA	0	Mir-1271	>GTGCCT	>AGGCAC	0.779901921749115
Mir1271	6mer	MYNN	358	107	112	107	112	5922184	x	6mer	358	NA	0	Mir-1271	>GTGCCT	>AGGCAC	0.779901921749115
Mir1271	6mer	KCTD4	346	552	557	552	557	3555014	x	6mer	346	NA	0	Mir-1271	>GTGCCT	>AGGCAC	0.779901921749115
Mir1271	6mer	KCTD4	346	552	557	552	557	3555014	x	6mer	346	NA	0	Mir-1271	>GTGCCT	>AGGCAC	0.779901921749115
Mir1271	6mer	EPHX4	519	130	135	130	135	25808582	x	6mer	519	NA	0	Mir-1271	>GTGCCT	>AGGCAC	0.779901921749115
Mir1271	6mer	EPHX4	519	130	135	130	135	25808582	x	6mer	519	NA	0	Mir-1271	>GTGCCT	>AGGCAC	0.779901921749115
Mir1271	6mer	HOXD1	519	224	229	224	229	25917645	x	6mer	519	NA	0	Mir-1271	>GTGCCT	>AGGCAC	0.779901921749115
Mir1271	6mer	HOXD1	519	224	229	224	229	25917645	x	6mer	519	NA	0	Mir-1271	>GTGCCT	>AGGCAC	0.779901921749115
Mir1271	6mer	DRC3	362	361	366	361	366	6589320	x	6mer	362	NA	0	Mir-1271	>GTGCCT	>AGGCAC	0.779901921749115
Mir1271	6mer	DRC3	362	361	366	361	366	6589320	x	6mer	362	NA	0	Mir-1271	>GTGCCT	>AGGCAC	0.779901921749115
Mir1271	6mer	ENTR1	358	444	449	444	449	5716582	x	6mer	358	NA	0	Mir-1271	>GTGCCT	>AGGCAC	0.779901921749115
Mir1271	6mer	ENTR1	358	444	449	444	449	5716582	x	6mer	358	NA	0	Mir-1271	>GTGCCT	>AGGCAC	0.779901921749115
Mir1271	6mer	ARSG	531	181	186	181	186	27903922	x	6mer	531	NA	0	Mir-1271	>GTGCCT	>AGGCAC	0.779901921749115
Mir1271	6mer	ARSG	531	181	186	181	186	27903922	x	6mer	531	NA	0	Mir-1271	>GTGCCT	>AGGCAC	0.779901921749115
Mir1271	6mer	WDFY2	398	439	444	439	444	10378023	x	6mer	398	NA	0	Mir-1271	>GTGCCT	>AGGCAC	0.779901921749115
Mir1271	6mer	WDFY2	398	439	444	439	444	10378023	x	6mer	398	NA	0	Mir-1271	>GTGCCT	>AGGCAC	0.779901921749115
Mir1271	6mer	SMYD4	462	30	35	30	35	20131329	x	6mer	462	NA	0	Mir-1271	>GTGCCT	>AGGCAC	0.779901921749115
Mir1271	6mer	SMYD4	462	30	35	30	35	20131329	x	6mer	462	NA	0	Mir-1271	>GTGCCT	>AGGCAC	0.779901921749115
Mir1271	6mer	NDUFB10	486	149	154	149	154	23103938	x	6mer	486	NA	0	Mir-1271	>GTGCCT	>AGGCAC	0.779901921749115
Mir1271	6mer	NDUFB10	486	149	154	149	154	23103938	x	6mer	486	NA	0	Mir-1271	>GTGCCT	>AGGCAC	0.779901921749115
Mir1271	6mer	PPP2R3B	322	369	374	369	374	445890	x	6mer	322	NA	0	Mir-1271	>GTGCCT	>AGGCAC	0.779901921749115
Mir1271	6mer	PPP2R3B	322	369	374	369	374	445890	x	6mer	322	NA	0	Mir-1271	>GTGCCT	>AGGCAC	0.779901921749115
Mir1271	6mer	TMEM53	420	96	101	96	101	13105512	x	6mer	420	NA	0	Mir-1271	>GTGCCT	>AGGCAC	0.779901921749115
Mir1271	6mer	TMEM53	420	96	101	96	101	13105512	x	6mer	420	NA	0	Mir-1271	>GTGCCT	>AGGCAC	0.779901921749115
Mir1271	6mer	TPK1	419	817	822	817	822	12856406	x	6mer	419	NA	0	Mir-1271	>GTGCCT	>AGGCAC	0.779901921749115
Mir1271	6mer	TPK1	419	817	822	817	822	12856406	x	6mer	419	NA	0	Mir-1271	>GTGCCT	>AGGCAC	0.779901921749115
Mir1271	6mer	MDK	322	225	230	225	230	242746	x	6mer	322	NA	0	Mir-1271	>GTGCCT	>AGGCAC	0.779901921749115
Mir1271	6mer	MDK	322	225	230	225	230	242746	x	6mer	322	NA	0	Mir-1271	>GTGCCT	>AGGCAC	0.779901921749115
Mir1271	6mer	NGEF	486	568	573	568	573	23326239	x	6mer	486	NA	0	Mir-1271	>GTGCCT	>AGGCAC	0.779901921749115
Mir1271	6mer	NGEF	486	568	573	568	573	23326239	x	6mer	486	NA	0	Mir-1271	>GTGCCT	>AGGCAC	0.779901921749115
Mir1271	6mer	AKT1S1	330	142	147	142	147	1825875	x	6mer	330	NA	0	Mir-1271	>GTGCCT	>AGGCAC	0.779901921749115
Mir1271	6mer	AKT1S1	330	142	147	142	147	1825875	x	6mer	330	NA	0	Mir-1271	>GTGCCT	>AGGCAC	0.779901921749115
Mir1271	6mer	PSMD8	366	162	167	162	167	6720142	x	6mer	366	NA	0	Mir-1271	>GTGCCT	>AGGCAC	0.779901921749115
Mir1271	6mer	PSMD8	366	162	167	162	167	6720142	x	6mer	366	NA	0	Mir-1271	>GTGCCT	>AGGCAC	0.779901921749115
Mir1271	6mer	TOR3A	515	463	468	463	468	25173075	x	6mer	515	NA	0	Mir-1271	>GTGCCT	>AGGCAC	0.779901921749115
Mir1271	6mer	TOR3A	515	463	468	463	468	25173075	x	6mer	515	NA	0	Mir-1271	>GTGCCT	>AGGCAC	0.779901921749115
Mir1271	6mer	PDLIM7	533	264	269	264	269	28618954	x	6mer	533	NA	0	Mir-1271	>GTGCCT	>AGGCAC	0.779901921749115
Mir1271	6mer	PDLIM7	533	264	269	264	269	28618954	x	6mer	533	NA	0	Mir-1271	>GTGCCT	>AGGCAC	0.779901921749115
Mir1271	6mer	DCUN1D3	538	161	166	161	166	29725121	x	6mer	538	NA	0	Mir-1271	>GTGCCT	>AGGCAC	0.779901921749115
Mir1271	6mer	DCUN1D3	538	161	166	161	166	29725121	x	6mer	538	NA	0	Mir-1271	>GTGCCT	>AGGCAC	0.779901921749115
Mir1271	6mer	RSAD1	447	69	74	69	74	19439006	x	6mer	447	NA	0	Mir-1271	>GTGCCT	>AGGCAC	0.779901921749115
Mir1271	6mer	RSAD1	447	69	74	69	74	19439006	x	6mer	447	NA	0	Mir-1271	>GTGCCT	>AGGCAC	0.779901921749115
Mir1271	6mer	BCL2L14	394	330	335	330	335	9448614	x	6mer	394	NA	0	Mir-1271	>GTGCCT	>AGGCAC	0.779901921749115
Mir1271	6mer	BCL2L14	394	330	335	330	335	9448614	x	6mer	394	NA	0	Mir-1271	>GTGCCT	>AGGCAC	0.779901921749115
Mir1271	6mer	NPRL3	474	425	430	425	430	21953267	x	6mer	474	NA	0	Mir-1271	>GTGCCT	>AGGCAC	0.779901921749115
Mir1271	6mer	NPRL3	474	425	430	425	430	21953267	x	6mer	474	NA	0	Mir-1271	>GTGCCT	>AGGCAC	0.779901921749115
Mir1271	6mer	GSDMD	346	221	226	221	226	3543412	x	6mer	346	NA	0	Mir-1271	>GTGCCT	>AGGCAC	0.779901921749115
Mir1271	6mer	GSDMD	346	221	226	221	226	3543412	x	6mer	346	NA	0	Mir-1271	>GTGCCT	>AGGCAC	0.779901921749115
Mir1271	6mer	TSPAN15	531	366	371	366	371	27886329	x	6mer	531	NA	0	Mir-1271	>GTGCCT	>AGGCAC	0.779901921749115
Mir1271	6mer	TSPAN15	531	366	371	366	371	27886329	x	6mer	531	NA	0	Mir-1271	>GTGCCT	>AGGCAC	0.779901921749115
Mir1271	6mer	SLC35G1	420	57	62	57	62	13412420	x	6mer	420	NA	0	Mir-1271	>GTGCCT	>AGGCAC	0.779901921749115
Mir1271	6mer	SLC35G1	420	57	62	57	62	13412420	x	6mer	420	NA	0	Mir-1271	>GTGCCT	>AGGCAC	0.779901921749115
Mir1271	6mer	AFAP1L2	533	147	152	147	152	28532293	x	6mer	533	NA	0	Mir-1271	>GTGCCT	>AGGCAC	0.779901921749115
Mir1271	6mer	AFAP1L2	533	147	152	147	152	28532293	x	6mer	533	NA	0	Mir-1271	>GTGCCT	>AGGCAC	0.779901921749115
Mir1271	6mer	RUBCNL	510	425	430	425	430	24045158	x	6mer	510	NA	0	Mir-1271	>GTGCCT	>AGGCAC	0.779901921749115
Mir1271	6mer	RUBCNL	510	425	430	425	430	24045158	x	6mer	510	NA	0	Mir-1271	>GTGCCT	>AGGCAC	0.779901921749115
Mir1271	6mer	NR1I2	482	239	244	239	244	22092801	x	6mer	482	NA	0	Mir-1271	>GTGCCT	>AGGCAC	0.779901921749115
Mir1271	6mer	NR1I2	482	239	244	239	244	22092801	x	6mer	482	NA	0	Mir-1271	>GTGCCT	>AGGCAC	0.779901921749115
Mir1271	6mer	FRMD4A	537	406	411	406	411	29088682	x	6mer	537	NA	0	Mir-1271	>GTGCCT	>AGGCAC	0.779901921749115
Mir1271	6mer	FRMD4A	537	406	411	406	411	29088682	x	6mer	537	NA	0	Mir-1271	>GTGCCT	>AGGCAC	0.779901921749115
Mir1271	6mer	PAX6	366	187	192	187	192	6819376	x	6mer	366	NA	0	Mir-1271	>GTGCCT	>AGGCAC	0.779901921749115
Mir1271	6mer	PAX6	366	187	192	187	192	6819376	x	6mer	366	NA	0	Mir-1271	>GTGCCT	>AGGCAC	0.779901921749115
Mir1271	6mer	C9H11ORF87	345	149	154	149	154	2943110	x	6mer	345	NA	0	Mir-1271	>GTGCCT	>AGGCAC	0.779901921749115
Mir1271	6mer	C9H11ORF87	345	149	154	149	154	2943110	x	6mer	345	NA	0	Mir-1271	>GTGCCT	>AGGCAC	0.779901921749115
Mir1271	6mer	LHX2	510	312	317	312	317	24220742	x	6mer	510	NA	0	Mir-1271	>GTGCCT	>AGGCAC	0.779901921749115
Mir1271	6mer	LHX2	510	312	317	312	317	24220742	x	6mer	510	NA	0	Mir-1271	>GTGCCT	>AGGCAC	0.779901921749115
Mir1271	6mer	ADGRB1	333	193	198	193	198	2421670	x	6mer	333	NA	0	Mir-1271	>GTGCCT	>AGGCAC	0.779901921749115
Mir1271	6mer	ADGRB1	333	193	198	193	198	2421670	x	6mer	333	NA	0	Mir-1271	>GTGCCT	>AGGCAC	0.779901921749115
Mir1271	6mer	MXRA8	362	396	401	396	401	6400585	x	6mer	362	NA	0	Mir-1271	>GTGCCT	>AGGCAC	0.779901921749115
Mir1271	6mer	MXRA8	362	396	401	396	401	6400585	x	6mer	362	NA	0	Mir-1271	>GTGCCT	>AGGCAC	0.779901921749115
Mir1271	6mer	RPL10	326	40	45	40	45	653355	x	6mer	326	NA	0	Mir-1271	>GTGCCT	>AGGCAC	0.779901921749115
Mir1271	6mer	RPL10	326	40	45	40	45	653355	x	6mer	326	NA	0	Mir-1271	>GTGCCT	>AGGCAC	0.779901921749115
Mir1271	6mer	MCCC1	346	160	165	160	165	3307479	x	6mer	346	NA	0	Mir-1271	>GTGCCT	>AGGCAC	0.779901921749115
Mir1271	6mer	MCCC1	346	160	165	160	165	3307479	x	6mer	346	NA	0	Mir-1271	>GTGCCT	>AGGCAC	0.779901921749115
Mir1271	6mer	TSPAN15	485	155	160	155	160	22686245	x	6mer	485	NA	0	Mir-1271	>GTGCCT	>AGGCAC	0.779901921749115
Mir1271	6mer	TSPAN15	485	155	160	155	160	22686245	x	6mer	485	NA	0	Mir-1271	>GTGCCT	>AGGCAC	0.779901921749115
Mir1271	6mer	ERG	398	403	408	403	408	10194215	x	6mer	398	NA	0	Mir-1271	>GTGCCT	>AGGCAC	0.779901921749115
Mir1271	6mer	ERG	398	403	408	403	408	10194215	x	6mer	398	NA	0	Mir-1271	>GTGCCT	>AGGCAC	0.779901921749115
Mir1271	6mer	PGBD2	447	506	511	506	511	19234232	x	6mer	447	NA	0	Mir-1271	>GTGCCT	>AGGCAC	0.779901921749115
Mir1271	6mer	PGBD2	447	506	511	506	511	19234232	x	6mer	447	NA	0	Mir-1271	>GTGCCT	>AGGCAC	0.779901921749115
Mir1271	6mer	MAPK12	509	111	116	111	116	23659718	x	6mer	509	NA	0	Mir-1271	>GTGCCT	>AGGCAC	0.779901921749115
Mir1271	6mer	MAPK12	509	111	116	111	116	23659718	x	6mer	509	NA	0	Mir-1271	>GTGCCT	>AGGCAC	0.779901921749115
Mir1271	6mer	SPHK1	482	230	235	230	235	22316554	x	6mer	482	NA	0	Mir-1271	>GTGCCT	>AGGCAC	0.779901921749115
Mir1271	6mer	SPHK1	482	230	235	230	235	22316554	x	6mer	482	NA	0	Mir-1271	>GTGCCT	>AGGCAC	0.779901921749115
Mir1271	6mer	PKDCC	326	748	753	748	753	875268	x	6mer	326	NA	0	Mir-1271	>GTGCCT	>AGGCAC	0.779901921749115
Mir1271	6mer	PKDCC	326	748	753	748	753	875268	x	6mer	326	NA	0	Mir-1271	>GTGCCT	>AGGCAC	0.779901921749115
Mir1271	6mer	SVIL	442	195	200	195	200	18380003	x	6mer	442	NA	0	Mir-1271	>GTGCCT	>AGGCAC	0.779901921749115
Mir1271	6mer	SVIL	442	195	200	195	200	18380003	x	6mer	442	NA	0	Mir-1271	>GTGCCT	>AGGCAC	0.779901921749115
Mir1271	6mer	PRKAG3	442	130	135	130	135	18472848	x	6mer	442	NA	0	Mir-1271	>GTGCCT	>AGGCAC	0.779901921749115
Mir1271	6mer	PRKAG3	442	130	135	130	135	18472848	x	6mer	442	NA	0	Mir-1271	>GTGCCT	>AGGCAC	0.779901921749115
Mir1271	6mer	MMAB	351	563	568	563	568	4682227	x	6mer	351	NA	0	Mir-1271	>GTGCCT	>AGGCAC	0.779901921749115
Mir1271	6mer	MMAB	351	563	568	563	568	4682227	x	6mer	351	NA	0	Mir-1271	>GTGCCT	>AGGCAC	0.779901921749115
Mir1271	6mer	AAAS	394	393	398	393	398	9453168	x	6mer	394	NA	0	Mir-1271	>GTGCCT	>AGGCAC	0.779901921749115
Mir1271	6mer	AAAS	394	393	398	393	398	9453168	x	6mer	394	NA	0	Mir-1271	>GTGCCT	>AGGCAC	0.779901921749115
Mir1271	6mer	DMRTB1	447	358	363	358	363	19356800	x	6mer	447	NA	0	Mir-1271	>GTGCCT	>AGGCAC	0.779901921749115
Mir1271	6mer	DMRTB1	447	358	363	358	363	19356800	x	6mer	447	NA	0	Mir-1271	>GTGCCT	>AGGCAC	0.779901921749115
Mir1271	6mer	SPSB2	462	518	523	518	523	20225437	x	6mer	462	NA	0	Mir-1271	>GTGCCT	>AGGCAC	0.779901921749115
Mir1271	6mer	SPSB2	462	518	523	518	523	20225437	x	6mer	462	NA	0	Mir-1271	>GTGCCT	>AGGCAC	0.779901921749115
Mir1271	6mer	PTGER3	442	151	156	151	156	18264906	x	6mer	442	NA	0	Mir-1271	>GTGCCT	>AGGCAC	0.779901921749115
Mir1271	6mer	PTGER3	442	151	156	151	156	18264906	x	6mer	442	NA	0	Mir-1271	>GTGCCT	>AGGCAC	0.779901921749115
Mir1271	6mer	UBE2V2	530	216	221	216	221	27493562	x	6mer	530	NA	0	Mir-1271	>GTGCCT	>AGGCAC	0.779901921749115
Mir1271	6mer	UBE2V2	530	216	221	216	221	27493562	x	6mer	530	NA	0	Mir-1271	>GTGCCT	>AGGCAC	0.779901921749115
Mir1271	6mer	FOXA3	519	685	690	685	690	25536486	x	6mer	519	NA	0	Mir-1271	>GTGCCT	>AGGCAC	0.779901921749115
Mir1271	6mer	FOXA3	519	685	690	685	690	25536486	x	6mer	519	NA	0	Mir-1271	>GTGCCT	>AGGCAC	0.779901921749115
Mir1271	6mer	GJC2	486	401	406	401	406	23257391	x	6mer	486	NA	0	Mir-1271	>GTGCCT	>AGGCAC	0.779901921749115
Mir1271	6mer	GJC2	486	401	406	401	406	23257391	x	6mer	486	NA	0	Mir-1271	>GTGCCT	>AGGCAC	0.779901921749115
Mir1271	6mer	CENPV	362	199	204	199	204	6590260	x	6mer	362	NA	0	Mir-1271	>GTGCCT	>AGGCAC	0.779901921749115
Mir1271	6mer	CENPV	362	199	204	199	204	6590260	x	6mer	362	NA	0	Mir-1271	>GTGCCT	>AGGCAC	0.779901921749115
Mir1271	6mer	CORO1B	538	244	249	244	249	29610561	x	6mer	538	NA	0	Mir-1271	>GTGCCT	>AGGCAC	0.779901921749115
Mir1271	6mer	CORO1B	538	244	249	244	249	29610561	x	6mer	538	NA	0	Mir-1271	>GTGCCT	>AGGCAC	0.779901921749115
Mir1271	6mer	HLX	510	170	175	170	175	24190816	x	6mer	510	NA	0	Mir-1271	>GTGCCT	>AGGCAC	0.779901921749115
Mir1271	6mer	HLX	510	170	175	170	175	24190816	x	6mer	510	NA	0	Mir-1271	>GTGCCT	>AGGCAC	0.779901921749115
Mir1271	6mer	AKIP1	524	139	144	139	144	26531348	x	6mer	524	NA	0	Mir-1271	>GTGCCT	>AGGCAC	0.779901921749115
Mir1271	6mer	AKIP1	524	139	144	139	144	26531348	x	6mer	524	NA	0	Mir-1271	>GTGCCT	>AGGCAC	0.779901921749115
Mir1271	6mer	INTS15	524	424	429	424	429	26676730	x	6mer	524	NA	0	Mir-1271	>GTGCCT	>AGGCAC	0.779901921749115
Mir1271	6mer	INTS15	524	424	429	424	429	26676730	x	6mer	524	NA	0	Mir-1271	>GTGCCT	>AGGCAC	0.779901921749115
Mir1271	6mer	TMEM39A	326	240	245	240	245	670212	x	6mer	326	NA	0	Mir-1271	>GTGCCT	>AGGCAC	0.779901921749115
Mir1271	6mer	TMEM39A	326	240	245	240	245	670212	x	6mer	326	NA	0	Mir-1271	>GTGCCT	>AGGCAC	0.779901921749115
Mir1271	6mer	RIPOR1	358	139	144	139	144	5841227	x	6mer	358	NA	0	Mir-1271	>GTGCCT	>AGGCAC	0.779901921749115
Mir1271	6mer	RIPOR1	358	139	144	139	144	5841227	x	6mer	358	NA	0	Mir-1271	>GTGCCT	>AGGCAC	0.779901921749115
Mir1271	6mer	ALDH9A1	442	451	456	451	456	18354360	x	6mer	442	NA	0	Mir-1271	>GTGCCT	>AGGCAC	0.779901921749115
Mir1271	6mer	ALDH9A1	442	451	456	451	456	18354360	x	6mer	442	NA	0	Mir-1271	>GTGCCT	>AGGCAC	0.779901921749115
Mir1271	6mer	BRK1	346	848	853	848	853	3455873	x	6mer	346	NA	0	Mir-1271	>GTGCCT	>AGGCAC	0.779901921749115
Mir1271	6mer	BRK1	346	848	853	848	853	3455873	x	6mer	346	NA	0	Mir-1271	>GTGCCT	>AGGCAC	0.779901921749115
Mir1271	6mer	SLC6A15	530	581	586	581	586	27403961	x	6mer	530	NA	0	Mir-1271	>GTGCCT	>AGGCAC	0.779901921749115
Mir1271	6mer	SLC6A15	530	581	586	581	586	27403961	x	6mer	530	NA	0	Mir-1271	>GTGCCT	>AGGCAC	0.779901921749115
Mir1271	6mer	C20H17ORF78	420	889	894	889	894	13474954	x	6mer	420	NA	0	Mir-1271	>GTGCCT	>AGGCAC	0.779901921749115
Mir1271	6mer	C20H17ORF78	420	889	894	889	894	13474954	x	6mer	420	NA	0	Mir-1271	>GTGCCT	>AGGCAC	0.779901921749115
Mir1271	6mer	PTGES	330	118	123	118	123	1774732	x	6mer	330	NA	0	Mir-1271	>GTGCCT	>AGGCAC	0.779901921749115
Mir1271	6mer	PTGES	330	118	123	118	123	1774732	x	6mer	330	NA	0	Mir-1271	>GTGCCT	>AGGCAC	0.779901921749115
Mir1271	6mer	EPHB4	326	187	192	187	192	754920	x	6mer	326	NA	0	Mir-1271	>GTGCCT	>AGGCAC	0.779901921749115
Mir1271	6mer	EPHB4	326	187	192	187	192	754920	x	6mer	326	NA	0	Mir-1271	>GTGCCT	>AGGCAC	0.779901921749115
Mir1271	6mer	WASF2	394	48	53	48	53	9417650	x	6mer	394	NA	0	Mir-1271	>GTGCCT	>AGGCAC	0.779901921749115
Mir1271	6mer	WASF2	394	48	53	48	53	9417650	x	6mer	394	NA	0	Mir-1271	>GTGCCT	>AGGCAC	0.779901921749115
Mir1271	6mer	C1H1ORF105	351	66	71	66	71	4407976	x	6mer	351	NA	0	Mir-1271	>GTGCCT	>AGGCAC	0.779901921749115
Mir1271	6mer	C1H1ORF105	351	66	71	66	71	4407976	x	6mer	351	NA	0	Mir-1271	>GTGCCT	>AGGCAC	0.779901921749115
Mir1271	6mer	TMEM150B	385	223	228	223	228	9033363	x	6mer	385	NA	0	Mir-1271	>GTGCCT	>AGGCAC	0.779901921749115
Mir1271	6mer	TMEM150B	385	223	228	223	228	9033363	x	6mer	385	NA	0	Mir-1271	>GTGCCT	>AGGCAC	0.779901921749115
Mir1271	6mer	NXNL2	366	203	208	203	208	7160986	x	6mer	366	NA	0	Mir-1271	>GTGCCT	>AGGCAC	0.779901921749115
Mir1271	6mer	NXNL2	366	203	208	203	208	7160986	x	6mer	366	NA	0	Mir-1271	>GTGCCT	>AGGCAC	0.779901921749115
Mir1271	6mer	ADGRB1	522	373	378	373	378	25939551	x	6mer	522	NA	0	Mir-1271	>GTGCCT	>AGGCAC	0.779901921749115
Mir1271	6mer	ADGRB1	522	373	378	373	378	25939551	x	6mer	522	NA	0	Mir-1271	>GTGCCT	>AGGCAC	0.779901921749115
Mir1271	6mer	CCM2	538	70	75	70	75	29641956	x	6mer	538	NA	0	Mir-1271	>GTGCCT	>AGGCAC	0.779901921749115
Mir1271	6mer	CCM2	538	70	75	70	75	29641956	x	6mer	538	NA	0	Mir-1271	>GTGCCT	>AGGCAC	0.779901921749115
Mir1271	6mer	TNNT1	485	98	103	98	103	22914721	x	6mer	485	NA	0	Mir-1271	>GTGCCT	>AGGCAC	0.779901921749115
Mir1271	6mer	TNNT1	485	98	103	98	103	22914721	x	6mer	485	NA	0	Mir-1271	>GTGCCT	>AGGCAC	0.779901921749115
Mir1271	6mer	TEX261	509	84	89	84	89	23670559	x	6mer	509	NA	0	Mir-1271	>GTGCCT	>AGGCAC	0.779901921749115
Mir1271	6mer	TEX261	509	84	89	84	89	23670559	x	6mer	509	NA	0	Mir-1271	>GTGCCT	>AGGCAC	0.779901921749115
Mir1271	6mer	CLTC	425	249	254	249	254	14278529	x	6mer	425	NA	0	Mir-1271	>GTGCCT	>AGGCAC	0.779901921749115
Mir1271	6mer	CLTC	425	249	254	249	254	14278529	x	6mer	425	NA	0	Mir-1271	>GTGCCT	>AGGCAC	0.779901921749115
Mir1271	6mer	PRCD	362	258	263	258	263	6609934	x	6mer	362	NA	0	Mir-1271	>GTGCCT	>AGGCAC	0.779901921749115
Mir1271	6mer	PRCD	362	258	263	258	263	6609934	x	6mer	362	NA	0	Mir-1271	>GTGCCT	>AGGCAC	0.779901921749115
Mir1271	6mer	TSR2	482	635	640	635	640	22516418	x	6mer	482	NA	0	Mir-1271	>GTGCCT	>AGGCAC	0.779901921749115
Mir1271	6mer	TSR2	482	635	640	635	640	22516418	x	6mer	482	NA	0	Mir-1271	>GTGCCT	>AGGCAC	0.779901921749115
Mir1271	6mer	RBFA	532	113	118	113	118	28232465	x	6mer	532	NA	0	Mir-1271	>GTGCCT	>AGGCAC	0.779901921749115
Mir1271	6mer	RBFA	532	113	118	113	118	28232465	x	6mer	532	NA	0	Mir-1271	>GTGCCT	>AGGCAC	0.779901921749115
Mir1271	6mer	SYNGR2	442	285	290	285	290	18657427	x	6mer	442	NA	0	Mir-1271	>GTGCCT	>AGGCAC	0.779901921749115
Mir1271	6mer	SYNGR2	442	285	290	285	290	18657427	x	6mer	442	NA	0	Mir-1271	>GTGCCT	>AGGCAC	0.779901921749115
Mir1271	6mer	NECAB3	346	258	263	258	263	3505228	x	6mer	346	NA	0	Mir-1271	>GTGCCT	>AGGCAC	0.779901921749115
Mir1271	6mer	NECAB3	346	258	263	258	263	3505228	x	6mer	346	NA	0	Mir-1271	>GTGCCT	>AGGCAC	0.779901921749115
Mir1271	6mer	STAG3	537	147	152	147	152	29181561	x	6mer	537	NA	0	Mir-1271	>GTGCCT	>AGGCAC	0.779901921749115
Mir1271	6mer	STAG3	537	147	152	147	152	29181561	x	6mer	537	NA	0	Mir-1271	>GTGCCT	>AGGCAC	0.779901921749115
Mir1271	6mer	DDX10	385	229	234	229	234	8734872	x	6mer	385	NA	0	Mir-1271	>GTGCCT	>AGGCAC	0.779901921749115
Mir1271	6mer	DDX10	385	229	234	229	234	8734872	x	6mer	385	NA	0	Mir-1271	>GTGCCT	>AGGCAC	0.779901921749115
Mir1271	6mer	SLC25A1	420	213	218	213	218	13372778	x	6mer	420	NA	0	Mir-1271	>GTGCCT	>AGGCAC	0.779901921749115
Mir1271	6mer	SLC25A1	420	213	218	213	218	13372778	x	6mer	420	NA	0	Mir-1271	>GTGCCT	>AGGCAC	0.779901921749115
Mir1271	6mer	PIM3	519	821	826	821	826	25832420	x	6mer	519	NA	0	Mir-1271	>GTGCCT	>AGGCAC	0.779901921749115
Mir1271	6mer	PIM3	519	821	826	821	826	25832420	x	6mer	519	NA	0	Mir-1271	>GTGCCT	>AGGCAC	0.779901921749115
Mir1271	6mer	GMPR	362	167	172	167	172	6490353	x	6mer	362	NA	0	Mir-1271	>GTGCCT	>AGGCAC	0.779901921749115
Mir1271	6mer	GMPR	362	167	172	167	172	6490353	x	6mer	362	NA	0	Mir-1271	>GTGCCT	>AGGCAC	0.779901921749115
Mir1271	6mer	DLK2	362	96	101	96	101	6483061	x	6mer	362	NA	0	Mir-1271	>GTGCCT	>AGGCAC	0.779901921749115
Mir1271	6mer	DLK2	362	96	101	96	101	6483061	x	6mer	362	NA	0	Mir-1271	>GTGCCT	>AGGCAC	0.779901921749115
Mir1271	6mer	CD53	366	817	822	817	822	6794035	x	6mer	366	NA	0	Mir-1271	>GTGCCT	>AGGCAC	0.779901921749115
Mir1271	6mer	CD53	366	817	822	817	822	6794035	x	6mer	366	NA	0	Mir-1271	>GTGCCT	>AGGCAC	0.779901921749115
Mir1271	6mer	CYP4F5	366	218	223	218	223	6935611	x	6mer	366	NA	0	Mir-1271	>GTGCCT	>AGGCAC	0.779901921749115
Mir1271	6mer	CYP4F5	366	218	223	218	223	6935611	x	6mer	366	NA	0	Mir-1271	>GTGCCT	>AGGCAC	0.779901921749115
Mir1271	6mer	FAM135B	509	808	813	808	813	23526241	x	6mer	509	NA	0	Mir-1271	>GTGCCT	>AGGCAC	0.779901921749115
Mir1271	6mer	FAM135B	509	808	813	808	813	23526241	x	6mer	509	NA	0	Mir-1271	>GTGCCT	>AGGCAC	0.779901921749115
Mir1271	6mer	PTDSS1	485	185	190	185	190	22875907	x	6mer	485	NA	0	Mir-1271	>GTGCCT	>AGGCAC	0.779901921749115
Mir1271	6mer	PTDSS1	485	185	190	185	190	22875907	x	6mer	485	NA	0	Mir-1271	>GTGCCT	>AGGCAC	0.779901921749115
Mir1271	6mer	ADGRB1	394	307	312	307	312	9597545	x	6mer	394	NA	0	Mir-1271	>GTGCCT	>AGGCAC	0.779901921749115
Mir1271	6mer	ADGRB1	394	307	312	307	312	9597545	x	6mer	394	NA	0	Mir-1271	>GTGCCT	>AGGCAC	0.779901921749115
Mir1271	6mer	ZNF684	333	549	554	549	554	2399147	x	6mer	333	NA	0	Mir-1271	>GTGCCT	>AGGCAC	0.779901921749115
Mir1271	6mer	ZNF684	333	549	554	549	554	2399147	x	6mer	333	NA	0	Mir-1271	>GTGCCT	>AGGCAC	0.779901921749115
Mir1271	6mer	GJD3	519	106	111	106	111	25577616	x	6mer	519	NA	0	Mir-1271	>GTGCCT	>AGGCAC	0.779901921749115
Mir1271	6mer	GJD3	519	106	111	106	111	25577616	x	6mer	519	NA	0	Mir-1271	>GTGCCT	>AGGCAC	0.779901921749115
Mir1271	6mer	TMEM144	331	271	276	271	276	2018480	x	6mer	331	NA	0	Mir-1271	>GTGCCT	>AGGCAC	0.779901921749115
Mir1271	6mer	TMEM144	331	271	276	271	276	2018480	x	6mer	331	NA	0	Mir-1271	>GTGCCT	>AGGCAC	0.779901921749115
Mir1271	6mer	KAT5	533	70	75	70	75	28541454	x	6mer	533	NA	0	Mir-1271	>GTGCCT	>AGGCAC	0.779901921749115
Mir1271	6mer	KAT5	533	70	75	70	75	28541454	x	6mer	533	NA	0	Mir-1271	>GTGCCT	>AGGCAC	0.779901921749115
Mir1271	6mer	NCLN	350	179	184	179	184	4255213	x	6mer	350	NA	0	Mir-1271	>GTGCCT	>AGGCAC	0.779901921749115
Mir1271	6mer	NCLN	350	179	184	179	184	4255213	x	6mer	350	NA	0	Mir-1271	>GTGCCT	>AGGCAC	0.779901921749115
Mir1271	6mer	C5AR2	333	151	156	151	156	2715051	x	6mer	333	NA	0	Mir-1271	>GTGCCT	>AGGCAC	0.779901921749115
Mir1271	6mer	C5AR2	333	151	156	151	156	2715051	x	6mer	333	NA	0	Mir-1271	>GTGCCT	>AGGCAC	0.779901921749115
Mir1271	6mer	RRAD	486	294	299	294	299	23010704	x	6mer	486	NA	0	Mir-1271	>GTGCCT	>AGGCAC	0.779901921749115
Mir1271	6mer	RRAD	486	294	299	294	299	23010704	x	6mer	486	NA	0	Mir-1271	>GTGCCT	>AGGCAC	0.779901921749115
Mir1271	6mer	PCBP3	510	576	581	576	581	24144469	x	6mer	510	NA	0	Mir-1271	>GTGCCT	>AGGCAC	0.779901921749115
Mir1271	6mer	PCBP3	510	576	581	576	581	24144469	x	6mer	510	NA	0	Mir-1271	>GTGCCT	>AGGCAC	0.779901921749115
Mir1271	6mer	RASGEF1C	524	571	576	571	576	26432385	x	6mer	524	NA	0	Mir-1271	>GTGCCT	>AGGCAC	0.779901921749115
Mir1271	6mer	RASGEF1C	524	571	576	571	576	26432385	x	6mer	524	NA	0	Mir-1271	>GTGCCT	>AGGCAC	0.779901921749115
Mir1271	6mer	GPRC5A	538	51	56	51	56	29657925	x	6mer	538	NA	0	Mir-1271	>GTGCCT	>AGGCAC	0.779901921749115
Mir1271	6mer	GPRC5A	538	51	56	51	56	29657925	x	6mer	538	NA	0	Mir-1271	>GTGCCT	>AGGCAC	0.779901921749115
Mir1271	6mer	TJP2	366	500	505	500	505	6761058	x	6mer	366	NA	0	Mir-1271	>GTGCCT	>AGGCAC	0.779901921749115
Mir1271	6mer	TJP2	366	500	505	500	505	6761058	x	6mer	366	NA	0	Mir-1271	>GTGCCT	>AGGCAC	0.779901921749115
Mir1271	6mer	ZNF687	425	28	33	28	33	13974343	x	6mer	425	NA	0	Mir-1271	>GTGCCT	>AGGCAC	0.779901921749115
Mir1271	6mer	ZNF687	425	28	33	28	33	13974343	x	6mer	425	NA	0	Mir-1271	>GTGCCT	>AGGCAC	0.779901921749115
Mir1271	6mer	PPP1R7	358	122	127	122	127	5675486	x	6mer	358	NA	0	Mir-1271	>GTGCCT	>AGGCAC	0.779901921749115
Mir1271	6mer	PPP1R7	358	122	127	122	127	5675486	x	6mer	358	NA	0	Mir-1271	>GTGCCT	>AGGCAC	0.779901921749115
Mir1271	6mer	PGLS	420	39	44	39	44	13184544	x	6mer	420	NA	0	Mir-1271	>GTGCCT	>AGGCAC	0.779901921749115
Mir1271	6mer	PGLS	420	39	44	39	44	13184544	x	6mer	420	NA	0	Mir-1271	>GTGCCT	>AGGCAC	0.779901921749115
Mir1271	6mer	TMEM98	519	490	495	490	495	25563281	x	6mer	519	NA	0	Mir-1271	>GTGCCT	>AGGCAC	0.779901921749115
Mir1271	6mer	TMEM98	519	490	495	490	495	25563281	x	6mer	519	NA	0	Mir-1271	>GTGCCT	>AGGCAC	0.779901921749115
Mir1271	6mer	PAM	350	472	477	472	477	3980721	x	6mer	350	NA	0	Mir-1271	>GTGCCT	>AGGCAC	0.779901921749115
Mir1271	6mer	PAM	350	472	477	472	477	3980721	x	6mer	350	NA	0	Mir-1271	>GTGCCT	>AGGCAC	0.779901921749115
Mir1271	6mer	SDSL	532	562	567	562	567	28243640	x	6mer	532	NA	0	Mir-1271	>GTGCCT	>AGGCAC	0.779901921749115
Mir1271	6mer	SDSL	532	562	567	562	567	28243640	x	6mer	532	NA	0	Mir-1271	>GTGCCT	>AGGCAC	0.779901921749115
Mir1271	6mer	MORN3	346	117	122	117	122	3484564	x	6mer	346	NA	0	Mir-1271	>GTGCCT	>AGGCAC	0.779901921749115
Mir1271	6mer	MORN3	346	117	122	117	122	3484564	x	6mer	346	NA	0	Mir-1271	>GTGCCT	>AGGCAC	0.779901921749115
Mir1271	6mer	OTUB1	510	428	433	428	433	24167427	x	6mer	510	NA	0	Mir-1271	>GTGCCT	>AGGCAC	0.779901921749115
Mir1271	6mer	OTUB1	510	428	433	428	433	24167427	x	6mer	510	NA	0	Mir-1271	>GTGCCT	>AGGCAC	0.779901921749115
Mir1271	6mer	GPR15LG	420	754	759	754	759	13414289	x	6mer	420	NA	0	Mir-1271	>GTGCCT	>AGGCAC	0.779901921749115
Mir1271	6mer	GPR15LG	420	754	759	754	759	13414289	x	6mer	420	NA	0	Mir-1271	>GTGCCT	>AGGCAC	0.779901921749115
Mir1271	6mer	RTL5	385	119	124	119	124	9075634	x	6mer	385	NA	0	Mir-1271	>GTGCCT	>AGGCAC	0.779901921749115
Mir1271	6mer	RTL5	385	119	124	119	124	9075634	x	6mer	385	NA	0	Mir-1271	>GTGCCT	>AGGCAC	0.779901921749115
Mir1271	6mer	ATP6V1G1	510	563	568	563	568	24221666	x	6mer	510	NA	0	Mir-1271	>GTGCCT	>AGGCAC	0.779901921749115
Mir1271	6mer	ATP6V1G1	510	563	568	563	568	24221666	x	6mer	510	NA	0	Mir-1271	>GTGCCT	>AGGCAC	0.779901921749115
Mir1271	6mer	NOB1	420	187	192	187	192	13454955	x	6mer	420	NA	0	Mir-1271	>GTGCCT	>AGGCAC	0.779901921749115
Mir1271	6mer	NOB1	420	187	192	187	192	13454955	x	6mer	420	NA	0	Mir-1271	>GTGCCT	>AGGCAC	0.779901921749115
Mir1271	6mer	DLL1	485	437	442	437	442	22710812	x	6mer	485	NA	0	Mir-1271	>GTGCCT	>AGGCAC	0.779901921749115
Mir1271	6mer	DLL1	485	437	442	437	442	22710812	x	6mer	485	NA	0	Mir-1271	>GTGCCT	>AGGCAC	0.779901921749115
Mir1271	6mer	GPR15LG	531	22	27	22	27	27884260	x	6mer	531	NA	0	Mir-1271	>GTGCCT	>AGGCAC	0.779901921749115
Mir1271	6mer	GPR15LG	531	22	27	22	27	27884260	x	6mer	531	NA	0	Mir-1271	>GTGCCT	>AGGCAC	0.779901921749115
Mir1271	6mer	PPP1R12C	519	263	268	263	268	25544142	x	6mer	519	NA	0	Mir-1271	>GTGCCT	>AGGCAC	0.779901921749115
Mir1271	6mer	PPP1R12C	519	263	268	263	268	25544142	x	6mer	519	NA	0	Mir-1271	>GTGCCT	>AGGCAC	0.779901921749115
Mir1271	6mer	EYA2	420	95	100	95	100	13381943	x	6mer	420	NA	0	Mir-1271	>GTGCCT	>AGGCAC	0.779901921749115
Mir1271	6mer	EYA2	420	95	100	95	100	13381943	x	6mer	420	NA	0	Mir-1271	>GTGCCT	>AGGCAC	0.779901921749115
Mir1271	6mer	ST6GALNAC4	359	123	128	123	128	6168187	x	6mer	359	NA	0	Mir-1271	>GTGCCT	>AGGCAC	0.779901921749115
Mir1271	6mer	ST6GALNAC4	359	123	128	123	128	6168187	x	6mer	359	NA	0	Mir-1271	>GTGCCT	>AGGCAC	0.779901921749115
Mir1271	6mer	PLEKHJ1	533	131	136	131	136	28484725	x	6mer	533	NA	0	Mir-1271	>GTGCCT	>AGGCAC	0.779901921749115
Mir1271	6mer	PLEKHJ1	533	131	136	131	136	28484725	x	6mer	533	NA	0	Mir-1271	>GTGCCT	>AGGCAC	0.779901921749115
Mir1271	6mer	ICE1	531	857	862	857	862	27673111	x	6mer	531	NA	0	Mir-1271	>GTGCCT	>AGGCAC	0.779901921749115
Mir1271	6mer	ICE1	531	857	862	857	862	27673111	x	6mer	531	NA	0	Mir-1271	>GTGCCT	>AGGCAC	0.779901921749115
Mir1271	6mer	FAM219B	447	109	114	109	114	19262158	x	6mer	447	NA	0	Mir-1271	>GTGCCT	>AGGCAC	0.779901921749115
Mir1271	6mer	FAM219B	447	109	114	109	114	19262158	x	6mer	447	NA	0	Mir-1271	>GTGCCT	>AGGCAC	0.779901921749115
Mir1271	6mer	C16H17ORF50	333	708	713	708	713	2677560	x	6mer	333	NA	0	Mir-1271	>GTGCCT	>AGGCAC	0.779901921749115
Mir1271	6mer	C16H17ORF50	333	708	713	708	713	2677560	x	6mer	333	NA	0	Mir-1271	>GTGCCT	>AGGCAC	0.779901921749115
Mir1271	6mer	KCNN3	333	304	309	304	309	2547899	x	6mer	333	NA	0	Mir-1271	>GTGCCT	>AGGCAC	0.779901921749115
Mir1271	6mer	KCNN3	333	304	309	304	309	2547899	x	6mer	333	NA	0	Mir-1271	>GTGCCT	>AGGCAC	0.779901921749115
Mir1271	6mer	SLITRK3	398	347	352	347	352	10187382	x	6mer	398	NA	0	Mir-1271	>GTGCCT	>AGGCAC	0.779901921749115
Mir1271	6mer	SLITRK3	398	347	352	347	352	10187382	x	6mer	398	NA	0	Mir-1271	>GTGCCT	>AGGCAC	0.779901921749115
Mir1271	6mer	SPATA7	440	558	563	558	563	18069673	x	6mer	440	NA	0	Mir-1271	>GTGCCT	>AGGCAC	0.779901921749115
Mir1271	6mer	SPATA7	440	558	563	558	563	18069673	x	6mer	440	NA	0	Mir-1271	>GTGCCT	>AGGCAC	0.779901921749115
Mir1271	6mer	NDUFA10	538	180	185	180	185	29596137	x	6mer	538	NA	0	Mir-1271	>GTGCCT	>AGGCAC	0.779901921749115
Mir1271	6mer	NDUFA10	538	180	185	180	185	29596137	x	6mer	538	NA	0	Mir-1271	>GTGCCT	>AGGCAC	0.779901921749115
Mir1271	6mer	EPS8L2	359	713	718	713	718	6249347	x	6mer	359	NA	0	Mir-1271	>GTGCCT	>AGGCAC	0.779901921749115
Mir1271	6mer	EPS8L2	359	713	718	713	718	6249347	x	6mer	359	NA	0	Mir-1271	>GTGCCT	>AGGCAC	0.779901921749115
Mir1271	6mer	SEZ6L2	486	276	281	276	281	23111525	x	6mer	486	NA	0	Mir-1271	>GTGCCT	>AGGCAC	0.779901921749115
Mir1271	6mer	SEZ6L2	486	276	281	276	281	23111525	x	6mer	486	NA	0	Mir-1271	>GTGCCT	>AGGCAC	0.779901921749115
Mir1271	6mer	MSX1	442	415	420	415	420	18583921	x	6mer	442	NA	0	Mir-1271	>GTGCCT	>AGGCAC	0.779901921749115
Mir1271	6mer	MSX1	442	415	420	415	420	18583921	x	6mer	442	NA	0	Mir-1271	>GTGCCT	>AGGCAC	0.779901921749115
Mir1271	6mer	AGXT	345	239	244	239	244	2935001	x	6mer	345	NA	0	Mir-1271	>GTGCCT	>AGGCAC	0.779901921749115
Mir1271	6mer	AGXT	345	239	244	239	244	2935001	x	6mer	345	NA	0	Mir-1271	>GTGCCT	>AGGCAC	0.779901921749115
Mir1271	6mer	NDST2	396	214	219	214	219	9735222	x	6mer	396	NA	0	Mir-1271	>GTGCCT	>AGGCAC	0.779901921749115
Mir1271	6mer	NDST2	396	214	219	214	219	9735222	x	6mer	396	NA	0	Mir-1271	>GTGCCT	>AGGCAC	0.779901921749115
Mir1271	6mer	ZC3H7A	522	64	69	64	69	26324557	x	6mer	522	NA	0	Mir-1271	>GTGCCT	>AGGCAC	0.779901921749115
Mir1271	6mer	ZC3H7A	522	64	69	64	69	26324557	x	6mer	522	NA	0	Mir-1271	>GTGCCT	>AGGCAC	0.779901921749115
Mir1271	6mer	NR4A2	474	716	721	716	721	21792230	x	6mer	474	NA	0	Mir-1271	>GTGCCT	>AGGCAC	0.779901921749115
Mir1271	6mer	NR4A2	474	716	721	716	721	21792230	x	6mer	474	NA	0	Mir-1271	>GTGCCT	>AGGCAC	0.779901921749115
Mir1271	6mer	SLC30A10	385	84	89	84	89	9057941	x	6mer	385	NA	0	Mir-1271	>GTGCCT	>AGGCAC	0.779901921749115
Mir1271	6mer	SLC30A10	385	84	89	84	89	9057941	x	6mer	385	NA	0	Mir-1271	>GTGCCT	>AGGCAC	0.779901921749115
Mir1271	6mer	FOXD2	407	441	446	441	446	11414732	x	6mer	407	NA	0	Mir-1271	>GTGCCT	>AGGCAC	0.779901921749115
Mir1271	6mer	FOXD2	407	441	446	441	446	11414732	x	6mer	407	NA	0	Mir-1271	>GTGCCT	>AGGCAC	0.779901921749115
Mir1271	6mer	HGD	366	42	47	42	47	7066510	x	6mer	366	NA	0	Mir-1271	>GTGCCT	>AGGCAC	0.779901921749115
Mir1271	6mer	HGD	366	42	47	42	47	7066510	x	6mer	366	NA	0	Mir-1271	>GTGCCT	>AGGCAC	0.779901921749115
Mir1271	6mer	CTSH	447	127	132	127	132	19257556	x	6mer	447	NA	0	Mir-1271	>GTGCCT	>AGGCAC	0.779901921749115
Mir1271	6mer	CTSH	447	127	132	127	132	19257556	x	6mer	447	NA	0	Mir-1271	>GTGCCT	>AGGCAC	0.779901921749115
Mir1271	6mer	CDK9	548	186	191	186	191	29937850	x	6mer	548	NA	0	Mir-1271	>GTGCCT	>AGGCAC	0.779901921749115
Mir1271	6mer	CDK9	548	186	191	186	191	29937850	x	6mer	548	NA	0	Mir-1271	>GTGCCT	>AGGCAC	0.779901921749115
Mir1271	6mer	C1H11ORF49	519	23	28	23	28	25491273	x	6mer	519	NA	0	Mir-1271	>GTGCCT	>AGGCAC	0.779901921749115
Mir1271	6mer	C1H11ORF49	519	23	28	23	28	25491273	x	6mer	519	NA	0	Mir-1271	>GTGCCT	>AGGCAC	0.779901921749115
Mir1271	6mer	WHAMM	362	15	20	15	20	6424970	x	6mer	362	NA	0	Mir-1271	>GTGCCT	>AGGCAC	0.779901921749115
Mir1271	6mer	WHAMM	362	15	20	15	20	6424970	x	6mer	362	NA	0	Mir-1271	>GTGCCT	>AGGCAC	0.779901921749115
Mir1271	6mer	ARHGAP17	394	137	142	137	142	9575615	x	6mer	394	NA	0	Mir-1271	>GTGCCT	>AGGCAC	0.779901921749115
Mir1271	6mer	ARHGAP17	394	137	142	137	142	9575615	x	6mer	394	NA	0	Mir-1271	>GTGCCT	>AGGCAC	0.779901921749115
Mir1271	6mer	HHIP	420	161	166	161	166	13211451	x	6mer	420	NA	0	Mir-1271	>GTGCCT	>AGGCAC	0.779901921749115
Mir1271	6mer	HHIP	420	161	166	161	166	13211451	x	6mer	420	NA	0	Mir-1271	>GTGCCT	>AGGCAC	0.779901921749115
Mir1271	6mer	LPXN	548	728	733	728	733	29960389	x	6mer	548	NA	0	Mir-1271	>GTGCCT	>AGGCAC	0.779901921749115
Mir1271	6mer	LPXN	548	728	733	728	733	29960389	x	6mer	548	NA	0	Mir-1271	>GTGCCT	>AGGCAC	0.779901921749115
Mir1271	6mer	PLXNA3	394	112	117	112	117	9708824	x	6mer	394	NA	0	Mir-1271	>GTGCCT	>AGGCAC	0.779901921749115
Mir1271	6mer	PLXNA3	394	112	117	112	117	9708824	x	6mer	394	NA	0	Mir-1271	>GTGCCT	>AGGCAC	0.779901921749115
Mir1271	6mer	ZNF583	442	353	358	353	358	18675562	x	6mer	442	NA	0	Mir-1271	>GTGCCT	>AGGCAC	0.779901921749115
Mir1271	6mer	ZNF583	442	353	358	353	358	18675562	x	6mer	442	NA	0	Mir-1271	>GTGCCT	>AGGCAC	0.779901921749115
Mir1271	6mer	MARK3	396	302	307	302	307	9798377	x	6mer	396	NA	0	Mir-1271	>GTGCCT	>AGGCAC	0.779901921749115
Mir1271	6mer	MARK3	396	302	307	302	307	9798377	x	6mer	396	NA	0	Mir-1271	>GTGCCT	>AGGCAC	0.779901921749115
Mir1271	6mer	CDNF	398	697	702	697	702	10150860	x	6mer	398	NA	0	Mir-1271	>GTGCCT	>AGGCAC	0.779901921749115
Mir1271	6mer	CDNF	398	697	702	697	702	10150860	x	6mer	398	NA	0	Mir-1271	>GTGCCT	>AGGCAC	0.779901921749115
Mir1271	6mer	AGK	533	536	541	536	541	28403005	x	6mer	533	NA	0	Mir-1271	>GTGCCT	>AGGCAC	0.779901921749115
Mir1271	6mer	AGK	533	536	541	536	541	28403005	x	6mer	533	NA	0	Mir-1271	>GTGCCT	>AGGCAC	0.779901921749115
Mir1271	6mer	OSCAR	550	181	186	181	186	30242430	x	6mer	550	NA	0	Mir-1271	>GTGCCT	>AGGCAC	0.779901921749115
Mir1271	6mer	OSCAR	550	181	186	181	186	30242430	x	6mer	550	NA	0	Mir-1271	>GTGCCT	>AGGCAC	0.779901921749115
Mir1271	6mer	C1QL4	359	403	408	403	408	6150365	x	6mer	359	NA	0	Mir-1271	>GTGCCT	>AGGCAC	0.779901921749115
Mir1271	6mer	C1QL4	359	403	408	403	408	6150365	x	6mer	359	NA	0	Mir-1271	>GTGCCT	>AGGCAC	0.779901921749115
Mir1271	6mer	IRGQ	393	135	140	135	140	9293361	x	6mer	393	NA	0	Mir-1271	>GTGCCT	>AGGCAC	0.779901921749115
Mir1271	6mer	IRGQ	393	135	140	135	140	9293361	x	6mer	393	NA	0	Mir-1271	>GTGCCT	>AGGCAC	0.779901921749115
Mir1271	6mer	SLC25A39	486	336	341	336	341	23234599	x	6mer	486	NA	0	Mir-1271	>GTGCCT	>AGGCAC	0.779901921749115
Mir1271	6mer	SLC25A39	486	336	341	336	341	23234599	x	6mer	486	NA	0	Mir-1271	>GTGCCT	>AGGCAC	0.779901921749115
Mir1271	6mer	CTXN1	366	116	121	116	121	7075022	x	6mer	366	NA	0	Mir-1271	>GTGCCT	>AGGCAC	0.779901921749115
Mir1271	6mer	CTXN1	366	116	121	116	121	7075022	x	6mer	366	NA	0	Mir-1271	>GTGCCT	>AGGCAC	0.779901921749115
Mir1271	6mer	BTNL10	359	443	448	443	448	6307653	x	6mer	359	NA	0	Mir-1271	>GTGCCT	>AGGCAC	0.779901921749115
Mir1271	6mer	BTNL10	359	443	448	443	448	6307653	x	6mer	359	NA	0	Mir-1271	>GTGCCT	>AGGCAC	0.779901921749115
Mir1271	6mer	SLC39A4	394	83	88	83	88	9596263	x	6mer	394	NA	0	Mir-1271	>GTGCCT	>AGGCAC	0.779901921749115
Mir1271	6mer	SLC39A4	394	83	88	83	88	9596263	x	6mer	394	NA	0	Mir-1271	>GTGCCT	>AGGCAC	0.779901921749115
Mir1271	6mer	PPBP	474	564	569	564	569	21760561	x	6mer	474	NA	0	Mir-1271	>GTGCCT	>AGGCAC	0.779901921749115
Mir1271	6mer	PPBP	474	564	569	564	569	21760561	x	6mer	474	NA	0	Mir-1271	>GTGCCT	>AGGCAC	0.779901921749115
Mir1271	6mer	UBA7	486	57	62	57	62	23266427	x	6mer	486	NA	0	Mir-1271	>GTGCCT	>AGGCAC	0.779901921749115
Mir1271	6mer	UBA7	486	57	62	57	62	23266427	x	6mer	486	NA	0	Mir-1271	>GTGCCT	>AGGCAC	0.779901921749115
Mir1271	6mer	MCF2L2	420	445	450	445	450	13200745	x	6mer	420	NA	0	Mir-1271	>GTGCCT	>AGGCAC	0.779901921749115
Mir1271	6mer	MCF2L2	420	445	450	445	450	13200745	x	6mer	420	NA	0	Mir-1271	>GTGCCT	>AGGCAC	0.779901921749115
Mir1271	6mer	NXPH4	358	362	367	362	367	5656705	x	6mer	358	NA	0	Mir-1271	>GTGCCT	>AGGCAC	0.779901921749115
Mir1271	6mer	NXPH4	358	362	367	362	367	5656705	x	6mer	358	NA	0	Mir-1271	>GTGCCT	>AGGCAC	0.779901921749115
Mir1271	6mer	HNRNPL	330	330	335	330	335	1817568	x	6mer	330	NA	0	Mir-1271	>GTGCCT	>AGGCAC	0.779901921749115
Mir1271	6mer	HNRNPL	330	330	335	330	335	1817568	x	6mer	330	NA	0	Mir-1271	>GTGCCT	>AGGCAC	0.779901921749115
Mir1271	6mer	DUSP22	396	500	505	500	505	9893950	x	6mer	396	NA	0	Mir-1271	>GTGCCT	>AGGCAC	0.779901921749115
Mir1271	6mer	DUSP22	396	500	505	500	505	9893950	x	6mer	396	NA	0	Mir-1271	>GTGCCT	>AGGCAC	0.779901921749115
Mir1271	6mer	PPP6R1	407	342	347	342	347	11598031	x	6mer	407	NA	0	Mir-1271	>GTGCCT	>AGGCAC	0.779901921749115
Mir1271	6mer	PPP6R1	407	342	347	342	347	11598031	x	6mer	407	NA	0	Mir-1271	>GTGCCT	>AGGCAC	0.779901921749115
Mir1271	6mer	RPA2	417	503	508	503	508	12282038	x	6mer	417	NA	0	Mir-1271	>GTGCCT	>AGGCAC	0.779901921749115
Mir1271	6mer	RPA2	417	503	508	503	508	12282038	x	6mer	417	NA	0	Mir-1271	>GTGCCT	>AGGCAC	0.779901921749115
Mir1271	6mer	JAG2	345	132	137	132	137	2872342	x	6mer	345	NA	0	Mir-1271	>GTGCCT	>AGGCAC	0.779901921749115
Mir1271	6mer	JAG2	345	132	137	132	137	2872342	x	6mer	345	NA	0	Mir-1271	>GTGCCT	>AGGCAC	0.779901921749115
Mir1271	6mer	DENND5A	447	365	370	365	370	19108138	x	6mer	447	NA	0	Mir-1271	>GTGCCT	>AGGCAC	0.779901921749115
Mir1271	6mer	DENND5A	447	365	370	365	370	19108138	x	6mer	447	NA	0	Mir-1271	>GTGCCT	>AGGCAC	0.779901921749115
Mir1271	6mer	HNMT	510	479	484	479	484	23995078	x	6mer	510	NA	0	Mir-1271	>GTGCCT	>AGGCAC	0.779901921749115
Mir1271	6mer	HNMT	510	479	484	479	484	23995078	x	6mer	510	NA	0	Mir-1271	>GTGCCT	>AGGCAC	0.779901921749115
Mir1271	6mer	AIFM3	485	278	283	278	283	22594387	x	6mer	485	NA	0	Mir-1271	>GTGCCT	>AGGCAC	0.779901921749115
Mir1271	6mer	AIFM3	485	278	283	278	283	22594387	x	6mer	485	NA	0	Mir-1271	>GTGCCT	>AGGCAC	0.779901921749115
Mir1271	6mer	MTTP	515	159	164	159	164	25370402	x	6mer	515	NA	0	Mir-1271	>GTGCCT	>AGGCAC	0.779901921749115
Mir1271	6mer	MTTP	515	159	164	159	164	25370402	x	6mer	515	NA	0	Mir-1271	>GTGCCT	>AGGCAC	0.779901921749115
Mir1271	6mer	USO1	447	370	375	370	375	19080475	x	6mer	447	NA	0	Mir-1271	>GTGCCT	>AGGCAC	0.779901921749115
Mir1271	6mer	USO1	447	370	375	370	375	19080475	x	6mer	447	NA	0	Mir-1271	>GTGCCT	>AGGCAC	0.779901921749115
Mir1271	6mer	SLC10A1	447	620	625	620	625	19278557	x	6mer	447	NA	0	Mir-1271	>GTGCCT	>AGGCAC	0.779901921749115
Mir1271	6mer	SLC10A1	447	620	625	620	625	19278557	x	6mer	447	NA	0	Mir-1271	>GTGCCT	>AGGCAC	0.779901921749115
Mir1271	6mer	DVL1	333	922	927	922	927	2386399	x	6mer	333	NA	0	Mir-1271	>GTGCCT	>AGGCAC	0.779901921749115
Mir1271	6mer	DVL1	333	922	927	922	927	2386399	x	6mer	333	NA	0	Mir-1271	>GTGCCT	>AGGCAC	0.779901921749115
Mir1271	6mer	AKR1B1	550	88	93	88	93	30342773	x	6mer	550	NA	0	Mir-1271	>GTGCCT	>AGGCAC	0.779901921749115
Mir1271	6mer	AKR1B1	550	88	93	88	93	30342773	x	6mer	550	NA	0	Mir-1271	>GTGCCT	>AGGCAC	0.779901921749115
Mir1271	6mer	ARAP3	346	364	369	364	369	3280937	x	6mer	346	NA	0	Mir-1271	>GTGCCT	>AGGCAC	0.779901921749115
Mir1271	6mer	ARAP3	346	364	369	364	369	3280937	x	6mer	346	NA	0	Mir-1271	>GTGCCT	>AGGCAC	0.779901921749115
Mir1271	6mer	ADAMTS13	519	99	104	99	104	25672160	x	6mer	519	NA	0	Mir-1271	>GTGCCT	>AGGCAC	0.779901921749115
Mir1271	6mer	ADAMTS13	519	99	104	99	104	25672160	x	6mer	519	NA	0	Mir-1271	>GTGCCT	>AGGCAC	0.779901921749115
Mir1271	6mer	DIO1	420	650	655	650	655	13108211	x	6mer	420	NA	0	Mir-1271	>GTGCCT	>AGGCAC	0.779901921749115
Mir1271	6mer	DIO1	420	650	655	650	655	13108211	x	6mer	420	NA	0	Mir-1271	>GTGCCT	>AGGCAC	0.779901921749115
Mir1271	6mer	B3GALT1	331	81	86	81	86	2050594	x	6mer	331	NA	0	Mir-1271	>GTGCCT	>AGGCAC	0.779901921749115
Mir1271	6mer	B3GALT1	331	81	86	81	86	2050594	x	6mer	331	NA	0	Mir-1271	>GTGCCT	>AGGCAC	0.779901921749115
Mir1271	6mer	ALG3	385	175	180	175	180	8829217	x	6mer	385	NA	0	Mir-1271	>GTGCCT	>AGGCAC	0.779901921749115
Mir1271	6mer	ALG3	385	175	180	175	180	8829217	x	6mer	385	NA	0	Mir-1271	>GTGCCT	>AGGCAC	0.779901921749115
Mir1271	6mer	SRPK3	351	165	170	165	170	4830946	x	6mer	351	NA	0	Mir-1271	>GTGCCT	>AGGCAC	0.779901921749115
Mir1271	6mer	SRPK3	351	165	170	165	170	4830946	x	6mer	351	NA	0	Mir-1271	>GTGCCT	>AGGCAC	0.779901921749115
Mir1271	6mer	TJP2	530	365	370	365	370	27327718	x	6mer	530	NA	0	Mir-1271	>GTGCCT	>AGGCAC	0.779901921749115
Mir1271	6mer	TJP2	530	365	370	365	370	27327718	x	6mer	530	NA	0	Mir-1271	>GTGCCT	>AGGCAC	0.779901921749115
Mir1271	6mer	FCMR	515	638	643	638	643	25168469	x	6mer	515	NA	0	Mir-1271	>GTGCCT	>AGGCAC	0.779901921749115
Mir1271	6mer	FCMR	515	638	643	638	643	25168469	x	6mer	515	NA	0	Mir-1271	>GTGCCT	>AGGCAC	0.779901921749115
Mir1271	6mer	TBC1D8	326	666	671	666	671	868369	x	6mer	326	NA	0	Mir-1271	>GTGCCT	>AGGCAC	0.779901921749115
Mir1271	6mer	TBC1D8	326	666	671	666	671	868369	x	6mer	326	NA	0	Mir-1271	>GTGCCT	>AGGCAC	0.779901921749115
Mir1271	6mer	HOXD1	442	398	403	398	403	18476275	x	6mer	442	NA	0	Mir-1271	>GTGCCT	>AGGCAC	0.779901921749115
Mir1271	6mer	HOXD1	442	398	403	398	403	18476275	x	6mer	442	NA	0	Mir-1271	>GTGCCT	>AGGCAC	0.779901921749115
Mir1271	6mer	FEZF1	345	532	537	532	537	3007184	x	6mer	345	NA	0	Mir-1271	>GTGCCT	>AGGCAC	0.779901921749115
Mir1271	6mer	FEZF1	345	532	537	532	537	3007184	x	6mer	345	NA	0	Mir-1271	>GTGCCT	>AGGCAC	0.779901921749115
Mir1271	6mer	TANGO2	522	243	248	243	248	26175532	x	6mer	522	NA	0	Mir-1271	>GTGCCT	>AGGCAC	0.779901921749115
Mir1271	6mer	TANGO2	522	243	248	243	248	26175532	x	6mer	522	NA	0	Mir-1271	>GTGCCT	>AGGCAC	0.779901921749115
Mir1271	6mer	LRRC1	366	100	105	100	105	6981677	x	6mer	366	NA	0	Mir-1271	>GTGCCT	>AGGCAC	0.779901921749115
Mir1271	6mer	LRRC1	366	100	105	100	105	6981677	x	6mer	366	NA	0	Mir-1271	>GTGCCT	>AGGCAC	0.779901921749115
Mir1271	6mer	KLF15	351	142	147	142	147	4644028	x	6mer	351	NA	0	Mir-1271	>GTGCCT	>AGGCAC	0.779901921749115
Mir1271	6mer	KLF15	351	142	147	142	147	4644028	x	6mer	351	NA	0	Mir-1271	>GTGCCT	>AGGCAC	0.779901921749115
Mir1271	6mer	ARVCF	345	302	307	302	307	3038453	x	6mer	345	NA	0	Mir-1271	>GTGCCT	>AGGCAC	0.779901921749115
Mir1271	6mer	ARVCF	345	302	307	302	307	3038453	x	6mer	345	NA	0	Mir-1271	>GTGCCT	>AGGCAC	0.779901921749115
Mir1271	6mer	SPNS3	550	228	233	228	233	30470791	x	6mer	550	NA	0	Mir-1271	>GTGCCT	>AGGCAC	0.779901921749115
Mir1271	6mer	SPNS3	550	228	233	228	233	30470791	x	6mer	550	NA	0	Mir-1271	>GTGCCT	>AGGCAC	0.779901921749115
Mir1271	6mer	LRMDA	366	172	177	172	177	7126437	x	6mer	366	NA	0	Mir-1271	>GTGCCT	>AGGCAC	0.779901921749115
Mir1271	6mer	LRMDA	366	172	177	172	177	7126437	x	6mer	366	NA	0	Mir-1271	>GTGCCT	>AGGCAC	0.779901921749115
Mir1271	6mer	TRIM24	509	555	560	555	560	23725149	x	6mer	509	NA	0	Mir-1271	>GTGCCT	>AGGCAC	0.779901921749115
Mir1271	6mer	TRIM24	509	555	560	555	560	23725149	x	6mer	509	NA	0	Mir-1271	>GTGCCT	>AGGCAC	0.779901921749115
Mir1271	6mer	DUSP8	537	413	418	413	418	29290874	x	6mer	537	NA	0	Mir-1271	>GTGCCT	>AGGCAC	0.779901921749115
Mir1271	6mer	DUSP8	537	413	418	413	418	29290874	x	6mer	537	NA	0	Mir-1271	>GTGCCT	>AGGCAC	0.779901921749115
Mir1271	6mer	GPR18	326	346	351	346	351	699256	x	6mer	326	NA	0	Mir-1271	>GTGCCT	>AGGCAC	0.779901921749115
Mir1271	6mer	GPR18	326	346	351	346	351	699256	x	6mer	326	NA	0	Mir-1271	>GTGCCT	>AGGCAC	0.779901921749115
Mir1271	6mer	SPATA46	531	104	109	104	109	27608942	x	6mer	531	NA	0	Mir-1271	>GTGCCT	>AGGCAC	0.779901921749115
Mir1271	6mer	SPATA46	531	104	109	104	109	27608942	x	6mer	531	NA	0	Mir-1271	>GTGCCT	>AGGCAC	0.779901921749115
Mir1271	6mer	FLNC	326	673	678	673	678	1070391	x	6mer	326	NA	0	Mir-1271	>GTGCCT	>AGGCAC	0.779901921749115
Mir1271	6mer	FLNC	326	673	678	673	678	1070391	x	6mer	326	NA	0	Mir-1271	>GTGCCT	>AGGCAC	0.779901921749115
Mir1271	6mer	LMF2	510	359	364	359	364	24039649	x	6mer	510	NA	0	Mir-1271	>GTGCCT	>AGGCAC	0.779901921749115
Mir1271	6mer	LMF2	510	359	364	359	364	24039649	x	6mer	510	NA	0	Mir-1271	>GTGCCT	>AGGCAC	0.779901921749115
Mir1271	6mer	FLNC	326	501	506	501	506	1070390	x	6mer	326	NA	0	Mir-1271	>GTGCCT	>AGGCAC	0.779901921749115
Mir1271	6mer	FLNC	326	501	506	501	506	1070390	x	6mer	326	NA	0	Mir-1271	>GTGCCT	>AGGCAC	0.779901921749115
Mir1271	6mer	C12H1ORF116	510	295	300	295	300	24192755	x	6mer	510	NA	0	Mir-1271	>GTGCCT	>AGGCAC	0.779901921749115
Mir1271	6mer	C12H1ORF116	510	295	300	295	300	24192755	x	6mer	510	NA	0	Mir-1271	>GTGCCT	>AGGCAC	0.779901921749115
Mir1271	6mer	TNS2	345	393	398	393	398	2890529	x	6mer	345	NA	0	Mir-1271	>GTGCCT	>AGGCAC	0.779901921749115
Mir1271	6mer	TNS2	345	393	398	393	398	2890529	x	6mer	345	NA	0	Mir-1271	>GTGCCT	>AGGCAC	0.779901921749115
Mir1271	6mer	CYB5D2	550	629	634	629	634	30470849	x	6mer	550	NA	0	Mir-1271	>GTGCCT	>AGGCAC	0.779901921749115
Mir1271	6mer	CYB5D2	550	629	634	629	634	30470849	x	6mer	550	NA	0	Mir-1271	>GTGCCT	>AGGCAC	0.779901921749115
Mir1271	6mer	VASN	474	409	414	409	414	21949183	x	6mer	474	NA	0	Mir-1271	>GTGCCT	>AGGCAC	0.779901921749115
Mir1271	6mer	VASN	474	409	414	409	414	21949183	x	6mer	474	NA	0	Mir-1271	>GTGCCT	>AGGCAC	0.779901921749115
Mir1271	6mer	ZFP330	366	316	321	316	321	7189414	x	6mer	366	NA	0	Mir-1271	>GTGCCT	>AGGCAC	0.779901921749115
Mir1271	6mer	ZFP330	366	316	321	316	321	7189414	x	6mer	366	NA	0	Mir-1271	>GTGCCT	>AGGCAC	0.779901921749115
Mir1271	6mer	KLHDC8B	524	345	350	345	350	26561904	x	6mer	524	NA	0	Mir-1271	>GTGCCT	>AGGCAC	0.779901921749115
Mir1271	6mer	KLHDC8B	524	345	350	345	350	26561904	x	6mer	524	NA	0	Mir-1271	>GTGCCT	>AGGCAC	0.779901921749115
Mir1271	6mer	CA5A	417	361	366	361	366	12657261	x	6mer	417	NA	0	Mir-1271	>GTGCCT	>AGGCAC	0.779901921749115
Mir1271	6mer	CA5A	417	361	366	361	366	12657261	x	6mer	417	NA	0	Mir-1271	>GTGCCT	>AGGCAC	0.779901921749115
Mir1271	6mer	JDP2	359	511	516	511	516	6194644	x	6mer	359	NA	0	Mir-1271	>GTGCCT	>AGGCAC	0.779901921749115
Mir1271	6mer	JDP2	359	511	516	511	516	6194644	x	6mer	359	NA	0	Mir-1271	>GTGCCT	>AGGCAC	0.779901921749115
Mir1271	6mer	CCDC82	322	93	98	93	98	254490	x	6mer	322	NA	0	Mir-1271	>GTGCCT	>AGGCAC	0.779901921749115
Mir1271	6mer	CCDC82	322	93	98	93	98	254490	x	6mer	322	NA	0	Mir-1271	>GTGCCT	>AGGCAC	0.779901921749115
Mir1271	6mer	PRKAG2	351	180	185	180	185	4618537	x	6mer	351	NA	0	Mir-1271	>GTGCCT	>AGGCAC	0.779901921749115
Mir1271	6mer	PRKAG2	351	180	185	180	185	4618537	x	6mer	351	NA	0	Mir-1271	>GTGCCT	>AGGCAC	0.779901921749115
Mir1271	6mer	TLN1	532	264	269	264	269	28110915	x	6mer	532	NA	0	Mir-1271	>GTGCCT	>AGGCAC	0.779901921749115
Mir1271	6mer	TLN1	532	264	269	264	269	28110915	x	6mer	532	NA	0	Mir-1271	>GTGCCT	>AGGCAC	0.779901921749115
Mir1271	6mer	ERAL1	396	77	82	77	82	10016095	x	6mer	396	NA	0	Mir-1271	>GTGCCT	>AGGCAC	0.779901921749115
Mir1271	6mer	ERAL1	396	77	82	77	82	10016095	x	6mer	396	NA	0	Mir-1271	>GTGCCT	>AGGCAC	0.779901921749115
Mir1271	6mer	FGFRL1	359	70	75	70	75	6019176	x	6mer	359	NA	0	Mir-1271	>GTGCCT	>AGGCAC	0.779901921749115
Mir1271	6mer	FGFRL1	359	70	75	70	75	6019176	x	6mer	359	NA	0	Mir-1271	>GTGCCT	>AGGCAC	0.779901921749115
Mir1271	6mer	SLC25A13	485	69	74	69	74	22576527	x	6mer	485	NA	0	Mir-1271	>GTGCCT	>AGGCAC	0.779901921749115
Mir1271	6mer	SLC25A13	485	69	74	69	74	22576527	x	6mer	485	NA	0	Mir-1271	>GTGCCT	>AGGCAC	0.779901921749115
Mir1271	6mer	ACOX2	538	21	26	21	26	29665015	x	6mer	538	NA	0	Mir-1271	>GTGCCT	>AGGCAC	0.779901921749115
Mir1271	6mer	ACOX2	538	21	26	21	26	29665015	x	6mer	538	NA	0	Mir-1271	>GTGCCT	>AGGCAC	0.779901921749115
Mir1271	6mer	TRIM46	385	316	321	316	321	8681807	x	6mer	385	NA	0	Mir-1271	>GTGCCT	>AGGCAC	0.779901921749115
Mir1271	6mer	TRIM46	385	316	321	316	321	8681807	x	6mer	385	NA	0	Mir-1271	>GTGCCT	>AGGCAC	0.779901921749115
Mir1271	6mer	ITK	533	290	295	290	295	28505113	x	6mer	533	NA	0	Mir-1271	>GTGCCT	>AGGCAC	0.779901921749115
Mir1271	6mer	ITK	533	290	295	290	295	28505113	x	6mer	533	NA	0	Mir-1271	>GTGCCT	>AGGCAC	0.779901921749115
Mir1271	6mer	TMEM265	350	224	229	224	229	4036998	x	6mer	350	NA	0	Mir-1271	>GTGCCT	>AGGCAC	0.779901921749115
Mir1271	6mer	TMEM265	350	224	229	224	229	4036998	x	6mer	350	NA	0	Mir-1271	>GTGCCT	>AGGCAC	0.779901921749115
Mir1271	6mer	TMTC1	419	303	308	303	308	12939165	x	6mer	419	NA	0	Mir-1271	>GTGCCT	>AGGCAC	0.779901921749115
Mir1271	6mer	TMTC1	419	303	308	303	308	12939165	x	6mer	419	NA	0	Mir-1271	>GTGCCT	>AGGCAC	0.779901921749115
Mir1271	6mer	IL27	398	21	26	21	26	10352197	x	6mer	398	NA	0	Mir-1271	>GTGCCT	>AGGCAC	0.779901921749115
Mir1271	6mer	IL27	398	21	26	21	26	10352197	x	6mer	398	NA	0	Mir-1271	>GTGCCT	>AGGCAC	0.779901921749115
Mir1271	6mer	VCP	417	311	316	311	316	12550560	x	6mer	417	NA	0	Mir-1271	>GTGCCT	>AGGCAC	0.779901921749115
Mir1271	6mer	VCP	417	311	316	311	316	12550560	x	6mer	417	NA	0	Mir-1271	>GTGCCT	>AGGCAC	0.779901921749115
Mir1271	6mer	TRMO	514	68	73	68	73	24718351	x	6mer	514	NA	0	Mir-1271	>GTGCCT	>AGGCAC	0.779901921749115
Mir1271	6mer	TRMO	514	68	73	68	73	24718351	x	6mer	514	NA	0	Mir-1271	>GTGCCT	>AGGCAC	0.779901921749115
Mir1271	6mer	NLRX1	522	105	110	105	110	26121789	x	6mer	522	NA	0	Mir-1271	>GTGCCT	>AGGCAC	0.779901921749115
Mir1271	6mer	NLRX1	522	105	110	105	110	26121789	x	6mer	522	NA	0	Mir-1271	>GTGCCT	>AGGCAC	0.779901921749115
Mir1271	6mer	GPAT3	346	319	324	319	324	3321665	x	6mer	346	NA	0	Mir-1271	>GTGCCT	>AGGCAC	0.779901921749115
Mir1271	6mer	GPAT3	346	319	324	319	324	3321665	x	6mer	346	NA	0	Mir-1271	>GTGCCT	>AGGCAC	0.779901921749115
Mir1271	6mer	ADGRB1	346	305	310	305	310	3543857	x	6mer	346	NA	0	Mir-1271	>GTGCCT	>AGGCAC	0.779901921749115
Mir1271	6mer	ADGRB1	346	305	310	305	310	3543857	x	6mer	346	NA	0	Mir-1271	>GTGCCT	>AGGCAC	0.779901921749115
Mir1271	6mer	PGAP1	407	55	60	55	60	11448397	x	6mer	407	NA	0	Mir-1271	>GTGCCT	>AGGCAC	0.779901921749115
Mir1271	6mer	PGAP1	407	55	60	55	60	11448397	x	6mer	407	NA	0	Mir-1271	>GTGCCT	>AGGCAC	0.779901921749115
Mir1271	6mer	PNRC1	442	306	311	306	311	18422230	x	6mer	442	NA	0	Mir-1271	>GTGCCT	>AGGCAC	0.779901921749115
Mir1271	6mer	PNRC1	442	306	311	306	311	18422230	x	6mer	442	NA	0	Mir-1271	>GTGCCT	>AGGCAC	0.779901921749115
Mir1271	6mer	SEMA7A	510	215	220	215	220	23941820	x	6mer	510	NA	0	Mir-1271	>GTGCCT	>AGGCAC	0.779901921749115
Mir1271	6mer	SEMA7A	510	215	220	215	220	23941820	x	6mer	510	NA	0	Mir-1271	>GTGCCT	>AGGCAC	0.779901921749115
Mir1271	6mer	TBC1D9B	515	370	375	370	375	25390893	x	6mer	515	NA	0	Mir-1271	>GTGCCT	>AGGCAC	0.779901921749115
Mir1271	6mer	TBC1D9B	515	370	375	370	375	25390893	x	6mer	515	NA	0	Mir-1271	>GTGCCT	>AGGCAC	0.779901921749115
Mir1271	6mer	HEMK1	442	276	281	276	281	18576733	x	6mer	442	NA	0	Mir-1271	>GTGCCT	>AGGCAC	0.779901921749115
Mir1271	6mer	HEMK1	442	276	281	276	281	18576733	x	6mer	442	NA	0	Mir-1271	>GTGCCT	>AGGCAC	0.779901921749115
Mir1271	6mer	DDA1	537	570	575	570	575	29196982	x	6mer	537	NA	0	Mir-1271	>GTGCCT	>AGGCAC	0.779901921749115
Mir1271	6mer	DDA1	537	570	575	570	575	29196982	x	6mer	537	NA	0	Mir-1271	>GTGCCT	>AGGCAC	0.779901921749115
Mir1271	6mer	ABCC11	345	84	89	84	89	3142248	x	6mer	345	NA	0	Mir-1271	>GTGCCT	>AGGCAC	0.779901921749115
Mir1271	6mer	ABCC11	345	84	89	84	89	3142248	x	6mer	345	NA	0	Mir-1271	>GTGCCT	>AGGCAC	0.779901921749115
Mir1271	6mer	SLC47A2	442	167	172	167	172	18634844	x	6mer	442	NA	0	Mir-1271	>GTGCCT	>AGGCAC	0.779901921749115
Mir1271	6mer	SLC47A2	442	167	172	167	172	18634844	x	6mer	442	NA	0	Mir-1271	>GTGCCT	>AGGCAC	0.779901921749115
Mir1271	6mer	KCNH2	331	301	306	301	306	2081271	x	6mer	331	NA	0	Mir-1271	>GTGCCT	>AGGCAC	0.779901921749115
Mir1271	6mer	KCNH2	331	301	306	301	306	2081271	x	6mer	331	NA	0	Mir-1271	>GTGCCT	>AGGCAC	0.779901921749115
Mir1271	6mer	ZNF530	530	168	173	168	173	27510351	x	6mer	530	NA	0	Mir-1271	>GTGCCT	>AGGCAC	0.779901921749115
Mir1271	6mer	ZNF530	530	168	173	168	173	27510351	x	6mer	530	NA	0	Mir-1271	>GTGCCT	>AGGCAC	0.779901921749115
Mir1271	6mer	CD151	531	485	490	485	490	27754458	x	6mer	531	NA	0	Mir-1271	>GTGCCT	>AGGCAC	0.779901921749115
Mir1271	6mer	CD151	531	485	490	485	490	27754458	x	6mer	531	NA	0	Mir-1271	>GTGCCT	>AGGCAC	0.779901921749115
Mir1271	6mer	TRIM46	420	325	330	325	330	13120558	x	6mer	420	NA	0	Mir-1271	>GTGCCT	>AGGCAC	0.779901921749115
Mir1271	6mer	TRIM46	420	325	330	325	330	13120558	x	6mer	420	NA	0	Mir-1271	>GTGCCT	>AGGCAC	0.779901921749115
Mir1271	6mer	SERINC2	398	322	327	322	327	10086905	x	6mer	398	NA	0	Mir-1271	>GTGCCT	>AGGCAC	0.779901921749115
Mir1271	6mer	SERINC2	398	322	327	322	327	10086905	x	6mer	398	NA	0	Mir-1271	>GTGCCT	>AGGCAC	0.779901921749115
Mir1271	6mer	DCDC2B	537	76	81	76	81	29159826	x	6mer	537	NA	0	Mir-1271	>GTGCCT	>AGGCAC	0.779901921749115
Mir1271	6mer	DCDC2B	537	76	81	76	81	29159826	x	6mer	537	NA	0	Mir-1271	>GTGCCT	>AGGCAC	0.779901921749115
Mir1271	6mer	SPTBN4	385	700	705	700	705	9023242	x	6mer	385	NA	0	Mir-1271	>GTGCCT	>AGGCAC	0.779901921749115
Mir1271	6mer	SPTBN4	385	700	705	700	705	9023242	x	6mer	385	NA	0	Mir-1271	>GTGCCT	>AGGCAC	0.779901921749115
Mir1271	6mer	PUSL1	522	30	35	30	35	25973187	x	6mer	522	NA	0	Mir-1271	>GTGCCT	>AGGCAC	0.779901921749115
Mir1271	6mer	PUSL1	522	30	35	30	35	25973187	x	6mer	522	NA	0	Mir-1271	>GTGCCT	>AGGCAC	0.779901921749115
Mir1271	6mer	RP1	447	895	900	895	900	19172437	x	6mer	447	NA	0	Mir-1271	>GTGCCT	>AGGCAC	0.779901921749115
Mir1271	6mer	RP1	447	895	900	895	900	19172437	x	6mer	447	NA	0	Mir-1271	>GTGCCT	>AGGCAC	0.779901921749115
Mir1271	6mer	RIMBP3C	385	191	196	191	196	9044671	x	6mer	385	NA	0	Mir-1271	>GTGCCT	>AGGCAC	0.779901921749115
Mir1271	6mer	RIMBP3C	385	191	196	191	196	9044671	x	6mer	385	NA	0	Mir-1271	>GTGCCT	>AGGCAC	0.779901921749115
Mir1271	6mer	CD79B	522	159	164	159	164	26260758	x	6mer	522	NA	0	Mir-1271	>GTGCCT	>AGGCAC	0.779901921749115
Mir1271	6mer	CD79B	522	159	164	159	164	26260758	x	6mer	522	NA	0	Mir-1271	>GTGCCT	>AGGCAC	0.779901921749115
Mir1271	6mer	KDSR	510	758	763	758	763	24235469	x	6mer	510	NA	0	Mir-1271	>GTGCCT	>AGGCAC	0.779901921749115
Mir1271	6mer	KDSR	510	758	763	758	763	24235469	x	6mer	510	NA	0	Mir-1271	>GTGCCT	>AGGCAC	0.779901921749115
Mir1271	6mer	SMAP1	362	50	55	50	55	6481049	x	6mer	362	NA	0	Mir-1271	>GTGCCT	>AGGCAC	0.779901921749115
Mir1271	6mer	SMAP1	362	50	55	50	55	6481049	x	6mer	362	NA	0	Mir-1271	>GTGCCT	>AGGCAC	0.779901921749115
Mir1271	6mer	TRA2B	515	287	292	287	292	25193678	x	6mer	515	NA	0	Mir-1271	>GTGCCT	>AGGCAC	0.779901921749115
Mir1271	6mer	TRA2B	515	287	292	287	292	25193678	x	6mer	515	NA	0	Mir-1271	>GTGCCT	>AGGCAC	0.779901921749115
Mir1271	6mer	ARTN	474	130	135	130	135	21691180	x	6mer	474	NA	0	Mir-1271	>GTGCCT	>AGGCAC	0.779901921749115
Mir1271	6mer	ARTN	474	130	135	130	135	21691180	x	6mer	474	NA	0	Mir-1271	>GTGCCT	>AGGCAC	0.779901921749115
Mir1271	6mer	RSAD1	419	469	474	469	474	13059572	x	6mer	419	NA	0	Mir-1271	>GTGCCT	>AGGCAC	0.779901921749115
Mir1271	6mer	RSAD1	419	469	474	469	474	13059572	x	6mer	419	NA	0	Mir-1271	>GTGCCT	>AGGCAC	0.779901921749115
Mir1271	6mer	MXRA8	333	230	235	230	235	2386534	x	6mer	333	NA	0	Mir-1271	>GTGCCT	>AGGCAC	0.779901921749115
Mir1271	6mer	MXRA8	333	230	235	230	235	2386534	x	6mer	333	NA	0	Mir-1271	>GTGCCT	>AGGCAC	0.779901921749115
Mir1271	6mer	TCFL5	346	552	557	552	557	3498666	x	6mer	346	NA	0	Mir-1271	>GTGCCT	>AGGCAC	0.779901921749115
Mir1271	6mer	TCFL5	346	552	557	552	557	3498666	x	6mer	346	NA	0	Mir-1271	>GTGCCT	>AGGCAC	0.779901921749115
Mir1271	6mer	FBXO34	533	515	520	515	520	28609350	x	6mer	533	NA	0	Mir-1271	>GTGCCT	>AGGCAC	0.779901921749115
Mir1271	6mer	FBXO34	533	515	520	515	520	28609350	x	6mer	533	NA	0	Mir-1271	>GTGCCT	>AGGCAC	0.779901921749115
Mir1271	6mer	AOX1	345	466	471	466	471	2928455	x	6mer	345	NA	0	Mir-1271	>GTGCCT	>AGGCAC	0.779901921749115
Mir1271	6mer	AOX1	345	466	471	466	471	2928455	x	6mer	345	NA	0	Mir-1271	>GTGCCT	>AGGCAC	0.779901921749115
Mir1271	6mer	ANHX	385	99	104	99	104	9035246	x	6mer	385	NA	0	Mir-1271	>GTGCCT	>AGGCAC	0.779901921749115
Mir1271	6mer	ANHX	385	99	104	99	104	9035246	x	6mer	385	NA	0	Mir-1271	>GTGCCT	>AGGCAC	0.779901921749115
Mir1271	6mer	HDDC3	524	263	268	263	268	26390933	x	6mer	524	NA	0	Mir-1271	>GTGCCT	>AGGCAC	0.779901921749115
Mir1271	6mer	HDDC3	524	263	268	263	268	26390933	x	6mer	524	NA	0	Mir-1271	>GTGCCT	>AGGCAC	0.779901921749115
Mir1271	6mer	PLBD1	385	42	47	42	47	8849002	x	6mer	385	NA	0	Mir-1271	>GTGCCT	>AGGCAC	0.779901921749115
Mir1271	6mer	PLBD1	385	42	47	42	47	8849002	x	6mer	385	NA	0	Mir-1271	>GTGCCT	>AGGCAC	0.779901921749115
Mir1271	6mer	AXIN1	420	241	246	241	246	13390574	x	6mer	420	NA	0	Mir-1271	>GTGCCT	>AGGCAC	0.779901921749115
Mir1271	6mer	AXIN1	420	241	246	241	246	13390574	x	6mer	420	NA	0	Mir-1271	>GTGCCT	>AGGCAC	0.779901921749115
Mir1271	6mer	CCDC122	447	659	664	659	664	19404108	x	6mer	447	NA	0	Mir-1271	>GTGCCT	>AGGCAC	0.779901921749115
Mir1271	6mer	CCDC122	447	659	664	659	664	19404108	x	6mer	447	NA	0	Mir-1271	>GTGCCT	>AGGCAC	0.779901921749115
Mir1271	6mer	PCMT1	322	331	336	331	336	165620	x	6mer	322	NA	0	Mir-1271	>GTGCCT	>AGGCAC	0.779901921749115
Mir1271	6mer	PCMT1	322	331	336	331	336	165620	x	6mer	322	NA	0	Mir-1271	>GTGCCT	>AGGCAC	0.779901921749115
Mir1271	6mer	DHX9	522	295	300	295	300	26237936	x	6mer	522	NA	0	Mir-1271	>GTGCCT	>AGGCAC	0.779901921749115
Mir1271	6mer	DHX9	522	295	300	295	300	26237936	x	6mer	522	NA	0	Mir-1271	>GTGCCT	>AGGCAC	0.779901921749115
Mir1271	6mer	PRRG1	331	403	408	403	408	2292358	x	6mer	331	NA	0	Mir-1271	>GTGCCT	>AGGCAC	0.779901921749115
Mir1271	6mer	PRRG1	331	403	408	403	408	2292358	x	6mer	331	NA	0	Mir-1271	>GTGCCT	>AGGCAC	0.779901921749115
Mir1271	6mer	PPP1R37	345	608	613	608	613	3127653	x	6mer	345	NA	0	Mir-1271	>GTGCCT	>AGGCAC	0.779901921749115
Mir1271	6mer	PPP1R37	345	608	613	608	613	3127653	x	6mer	345	NA	0	Mir-1271	>GTGCCT	>AGGCAC	0.779901921749115
Mir1271	6mer	FGFRL1	538	337	342	337	342	29568625	x	6mer	538	NA	0	Mir-1271	>GTGCCT	>AGGCAC	0.779901921749115
Mir1271	6mer	FGFRL1	538	337	342	337	342	29568625	x	6mer	538	NA	0	Mir-1271	>GTGCCT	>AGGCAC	0.779901921749115
Mir1271	6mer	CEP57L1	524	54	59	54	59	26607273	x	6mer	524	NA	0	Mir-1271	>GTGCCT	>AGGCAC	0.779901921749115
Mir1271	6mer	CEP57L1	524	54	59	54	59	26607273	x	6mer	524	NA	0	Mir-1271	>GTGCCT	>AGGCAC	0.779901921749115
Mir1271	6mer	STK33	362	751	756	751	756	6466196	x	6mer	362	NA	0	Mir-1271	>GTGCCT	>AGGCAC	0.779901921749115
Mir1271	6mer	STK33	362	751	756	751	756	6466196	x	6mer	362	NA	0	Mir-1271	>GTGCCT	>AGGCAC	0.779901921749115
Mir1271	6mer	KCNJ11	440	163	168	163	168	18026249	x	6mer	440	NA	0	Mir-1271	>GTGCCT	>AGGCAC	0.779901921749115
Mir1271	6mer	KCNJ11	440	163	168	163	168	18026249	x	6mer	440	NA	0	Mir-1271	>GTGCCT	>AGGCAC	0.779901921749115
Mir1271	6mer	TUBE1	522	282	287	282	287	26029776	x	6mer	522	NA	0	Mir-1271	>GTGCCT	>AGGCAC	0.779901921749115
Mir1271	6mer	TUBE1	522	282	287	282	287	26029776	x	6mer	522	NA	0	Mir-1271	>GTGCCT	>AGGCAC	0.779901921749115
Mir1271	6mer	XIRP1	524	578	583	578	583	26564192	x	6mer	524	NA	0	Mir-1271	>GTGCCT	>AGGCAC	0.779901921749115
Mir1271	6mer	XIRP1	524	578	583	578	583	26564192	x	6mer	524	NA	0	Mir-1271	>GTGCCT	>AGGCAC	0.779901921749115
Mir1271	6mer	PLOD1	519	661	666	661	666	25728160	x	6mer	519	NA	0	Mir-1271	>GTGCCT	>AGGCAC	0.779901921749115
Mir1271	6mer	PLOD1	519	661	666	661	666	25728160	x	6mer	519	NA	0	Mir-1271	>GTGCCT	>AGGCAC	0.779901921749115
Mir1271	6mer	S100A16	385	427	432	427	432	8679688	x	6mer	385	NA	0	Mir-1271	>GTGCCT	>AGGCAC	0.779901921749115
Mir1271	6mer	S100A16	385	427	432	427	432	8679688	x	6mer	385	NA	0	Mir-1271	>GTGCCT	>AGGCAC	0.779901921749115
Mir1271	6mer	APLF	358	65	70	65	70	5738285	x	6mer	358	NA	0	Mir-1271	>GTGCCT	>AGGCAC	0.779901921749115
Mir1271	6mer	APLF	358	65	70	65	70	5738285	x	6mer	358	NA	0	Mir-1271	>GTGCCT	>AGGCAC	0.779901921749115
Mir1271	6mer	FAAP100	417	517	522	517	522	12607797	x	6mer	417	NA	0	Mir-1271	>GTGCCT	>AGGCAC	0.779901921749115
Mir1271	6mer	FAAP100	417	517	522	517	522	12607797	x	6mer	417	NA	0	Mir-1271	>GTGCCT	>AGGCAC	0.779901921749115
Mir1271	6mer	SYNGR2	322	529	534	529	534	338975	x	6mer	322	NA	0	Mir-1271	>GTGCCT	>AGGCAC	0.779901921749115
Mir1271	6mer	SYNGR2	322	529	534	529	534	338975	x	6mer	322	NA	0	Mir-1271	>GTGCCT	>AGGCAC	0.779901921749115
Mir1271	6mer	RASSF10	331	575	580	575	580	2064819	x	6mer	331	NA	0	Mir-1271	>GTGCCT	>AGGCAC	0.779901921749115
Mir1271	6mer	RASSF10	331	575	580	575	580	2064819	x	6mer	331	NA	0	Mir-1271	>GTGCCT	>AGGCAC	0.779901921749115
Mir1271	6mer	MACO1	333	41	46	41	46	2393100	x	6mer	333	NA	0	Mir-1271	>GTGCCT	>AGGCAC	0.779901921749115
Mir1271	6mer	MACO1	333	41	46	41	46	2393100	x	6mer	333	NA	0	Mir-1271	>GTGCCT	>AGGCAC	0.779901921749115
Mir1271	6mer	INPP5E	417	200	205	200	205	12539944	x	6mer	417	NA	0	Mir-1271	>GTGCCT	>AGGCAC	0.779901921749115
Mir1271	6mer	INPP5E	417	200	205	200	205	12539944	x	6mer	417	NA	0	Mir-1271	>GTGCCT	>AGGCAC	0.779901921749115
Mir1271	6mer	LST1	398	70	75	70	75	10284540	x	6mer	398	NA	0	Mir-1271	>GTGCCT	>AGGCAC	0.779901921749115
Mir1271	6mer	LST1	398	70	75	70	75	10284540	x	6mer	398	NA	0	Mir-1271	>GTGCCT	>AGGCAC	0.779901921749115
Mir1271	6mer	KCNK2	515	267	272	267	272	25178642	x	6mer	515	NA	0	Mir-1271	>GTGCCT	>AGGCAC	0.779901921749115
Mir1271	6mer	KCNK2	515	267	272	267	272	25178642	x	6mer	515	NA	0	Mir-1271	>GTGCCT	>AGGCAC	0.779901921749115
Mir1271	6mer	RAB3IL1	531	593	598	593	598	27747079	x	6mer	531	NA	0	Mir-1271	>GTGCCT	>AGGCAC	0.779901921749115
Mir1271	6mer	RAB3IL1	531	593	598	593	598	27747079	x	6mer	531	NA	0	Mir-1271	>GTGCCT	>AGGCAC	0.779901921749115
Mir1271	6mer	PRRX2	550	309	314	309	314	30246867	x	6mer	550	NA	0	Mir-1271	>GTGCCT	>AGGCAC	0.779901921749115
Mir1271	6mer	PRRX2	550	309	314	309	314	30246867	x	6mer	550	NA	0	Mir-1271	>GTGCCT	>AGGCAC	0.779901921749115
Mir1271	6mer	ERG	548	391	396	391	396	29915453	x	6mer	548	NA	0	Mir-1271	>GTGCCT	>AGGCAC	0.779901921749115
Mir1271	6mer	ERG	548	391	396	391	396	29915453	x	6mer	548	NA	0	Mir-1271	>GTGCCT	>AGGCAC	0.779901921749115
Mir1271	6mer	RYK	393	62	67	62	67	9193245	x	6mer	393	NA	0	Mir-1271	>GTGCCT	>AGGCAC	0.779901921749115
Mir1271	6mer	RYK	393	62	67	62	67	9193245	x	6mer	393	NA	0	Mir-1271	>GTGCCT	>AGGCAC	0.779901921749115
Mir1271	6mer	EIF3B	358	144	149	144	149	5891717	x	6mer	358	NA	0	Mir-1271	>GTGCCT	>AGGCAC	0.779901921749115
Mir1271	6mer	EIF3B	358	144	149	144	149	5891717	x	6mer	358	NA	0	Mir-1271	>GTGCCT	>AGGCAC	0.779901921749115
Mir1271	6mer	KBTBD12	530	41	46	41	46	27374522	x	6mer	530	NA	0	Mir-1271	>GTGCCT	>AGGCAC	0.779901921749115
Mir1271	6mer	KBTBD12	530	41	46	41	46	27374522	x	6mer	530	NA	0	Mir-1271	>GTGCCT	>AGGCAC	0.779901921749115
Mir1271	6mer	CRIP3	550	55	60	55	60	30484664	x	6mer	550	NA	0	Mir-1271	>GTGCCT	>AGGCAC	0.779901921749115
Mir1271	6mer	CRIP3	550	55	60	55	60	30484664	x	6mer	550	NA	0	Mir-1271	>GTGCCT	>AGGCAC	0.779901921749115
Mir1271	6mer	SLC37A4	531	162	167	162	167	27733464	x	6mer	531	NA	0	Mir-1271	>GTGCCT	>AGGCAC	0.779901921749115
Mir1271	6mer	SLC37A4	531	162	167	162	167	27733464	x	6mer	531	NA	0	Mir-1271	>GTGCCT	>AGGCAC	0.779901921749115
Mir1271	6mer	SLCO4A1	333	552	557	552	557	2517919	x	6mer	333	NA	0	Mir-1271	>GTGCCT	>AGGCAC	0.779901921749115
Mir1271	6mer	SLCO4A1	333	552	557	552	557	2517919	x	6mer	333	NA	0	Mir-1271	>GTGCCT	>AGGCAC	0.779901921749115
Mir1271	6mer	CLCN6	515	941	946	941	946	25438818	x	6mer	515	NA	0	Mir-1271	>GTGCCT	>AGGCAC	0.779901921749115
Mir1271	6mer	CLCN6	515	941	946	941	946	25438818	x	6mer	515	NA	0	Mir-1271	>GTGCCT	>AGGCAC	0.779901921749115
Mir1271	6mer	LTV1	326	20	25	20	25	694605	x	6mer	326	NA	0	Mir-1271	>GTGCCT	>AGGCAC	0.779901921749115
Mir1271	6mer	LTV1	326	20	25	20	25	694605	x	6mer	326	NA	0	Mir-1271	>GTGCCT	>AGGCAC	0.779901921749115
Mir1271	6mer	RYR3	447	312	317	312	317	19267184	x	6mer	447	NA	0	Mir-1271	>GTGCCT	>AGGCAC	0.779901921749115
Mir1271	6mer	RYR3	447	312	317	312	317	19267184	x	6mer	447	NA	0	Mir-1271	>GTGCCT	>AGGCAC	0.779901921749115
Mir1271	6mer	GP2	524	54	59	54	59	26668445	x	6mer	524	NA	0	Mir-1271	>GTGCCT	>AGGCAC	0.779901921749115
Mir1271	6mer	GP2	524	54	59	54	59	26668445	x	6mer	524	NA	0	Mir-1271	>GTGCCT	>AGGCAC	0.779901921749115
Mir1271	6mer	FLNC	346	691	696	691	696	3399688	x	6mer	346	NA	0	Mir-1271	>GTGCCT	>AGGCAC	0.779901921749115
Mir1271	6mer	FLNC	346	691	696	691	696	3399688	x	6mer	346	NA	0	Mir-1271	>GTGCCT	>AGGCAC	0.779901921749115
Mir1271	6mer	KCTD7	519	223	228	223	228	25664252	x	6mer	519	NA	0	Mir-1271	>GTGCCT	>AGGCAC	0.779901921749115
Mir1271	6mer	KCTD7	519	223	228	223	228	25664252	x	6mer	519	NA	0	Mir-1271	>GTGCCT	>AGGCAC	0.779901921749115
Mir1271	6mer	ARVCF	447	101	106	101	106	19373591	x	6mer	447	NA	0	Mir-1271	>GTGCCT	>AGGCAC	0.779901921749115
Mir1271	6mer	ARVCF	447	101	106	101	106	19373591	x	6mer	447	NA	0	Mir-1271	>GTGCCT	>AGGCAC	0.779901921749115
Mir1271	6mer	VKORC1	486	88	93	88	93	23113307	x	6mer	486	NA	0	Mir-1271	>GTGCCT	>AGGCAC	0.779901921749115
Mir1271	6mer	VKORC1	486	88	93	88	93	23113307	x	6mer	486	NA	0	Mir-1271	>GTGCCT	>AGGCAC	0.779901921749115
Mir1271	6mer	SLC66A3	345	361	366	361	366	2926227	x	6mer	345	NA	0	Mir-1271	>GTGCCT	>AGGCAC	0.779901921749115
Mir1271	6mer	SLC66A3	345	361	366	361	366	2926227	x	6mer	345	NA	0	Mir-1271	>GTGCCT	>AGGCAC	0.779901921749115
Mir1271	6mer	XIRP1	442	267	272	267	272	18579886	x	6mer	442	NA	0	Mir-1271	>GTGCCT	>AGGCAC	0.779901921749115
Mir1271	6mer	XIRP1	442	267	272	267	272	18579886	x	6mer	442	NA	0	Mir-1271	>GTGCCT	>AGGCAC	0.779901921749115
Mir1271	6mer	CTXN1	531	650	655	650	655	27649296	x	6mer	531	NA	0	Mir-1271	>GTGCCT	>AGGCAC	0.779901921749115
Mir1271	6mer	CTXN1	531	650	655	650	655	27649296	x	6mer	531	NA	0	Mir-1271	>GTGCCT	>AGGCAC	0.779901921749115
Mir1271	6mer	TBK1	417	658	663	658	663	12439622	x	6mer	417	NA	0	Mir-1271	>GTGCCT	>AGGCAC	0.779901921749115
Mir1271	6mer	TBK1	417	658	663	658	663	12439622	x	6mer	417	NA	0	Mir-1271	>GTGCCT	>AGGCAC	0.779901921749115
Mir1271	6mer	SEMA7A	322	43	48	43	48	353915	x	6mer	322	NA	0	Mir-1271	>GTGCCT	>AGGCAC	0.779901921749115
Mir1271	6mer	SEMA7A	322	43	48	43	48	353915	x	6mer	322	NA	0	Mir-1271	>GTGCCT	>AGGCAC	0.779901921749115
Mir1271	6mer	CPLX3	407	460	465	460	465	11339992	x	6mer	407	NA	0	Mir-1271	>GTGCCT	>AGGCAC	0.779901921749115
Mir1271	6mer	CPLX3	407	460	465	460	465	11339992	x	6mer	407	NA	0	Mir-1271	>GTGCCT	>AGGCAC	0.779901921749115
Mir1271	6mer	NUP160	447	945	950	945	950	19113005	x	6mer	447	NA	0	Mir-1271	>GTGCCT	>AGGCAC	0.779901921749115
Mir1271	6mer	NUP160	447	945	950	945	950	19113005	x	6mer	447	NA	0	Mir-1271	>GTGCCT	>AGGCAC	0.779901921749115
Mir1271	6mer	CRELD1	396	75	80	75	80	9910441	x	6mer	396	NA	0	Mir-1271	>GTGCCT	>AGGCAC	0.779901921749115
Mir1271	6mer	CRELD1	396	75	80	75	80	9910441	x	6mer	396	NA	0	Mir-1271	>GTGCCT	>AGGCAC	0.779901921749115
Mir1271	6mer	CDT1	326	556	561	556	561	899905	x	6mer	326	NA	0	Mir-1271	>GTGCCT	>AGGCAC	0.779901921749115
Mir1271	6mer	CDT1	326	556	561	556	561	899905	x	6mer	326	NA	0	Mir-1271	>GTGCCT	>AGGCAC	0.779901921749115
Mir1271	6mer	CLBA1	522	553	558	553	558	26072973	x	6mer	522	NA	0	Mir-1271	>GTGCCT	>AGGCAC	0.779901921749115
Mir1271	6mer	CLBA1	522	553	558	553	558	26072973	x	6mer	522	NA	0	Mir-1271	>GTGCCT	>AGGCAC	0.779901921749115
Mir1271	6mer	CHRNB1	510	501	506	501	506	23986395	x	6mer	510	NA	0	Mir-1271	>GTGCCT	>AGGCAC	0.779901921749115
Mir1271	6mer	CHRNB1	510	501	506	501	506	23986395	x	6mer	510	NA	0	Mir-1271	>GTGCCT	>AGGCAC	0.779901921749115
Mir1271	6mer	SLC17A9	519	224	229	224	229	25852330	x	6mer	519	NA	0	Mir-1271	>GTGCCT	>AGGCAC	0.779901921749115
Mir1271	6mer	SLC17A9	519	224	229	224	229	25852330	x	6mer	519	NA	0	Mir-1271	>GTGCCT	>AGGCAC	0.779901921749115
Mir1271	6mer	PCBP3	322	530	535	530	535	13987	x	6mer	322	NA	0	Mir-1271	>GTGCCT	>AGGCAC	0.779901921749115
Mir1271	6mer	PCBP3	322	530	535	530	535	13987	x	6mer	322	NA	0	Mir-1271	>GTGCCT	>AGGCAC	0.779901921749115
Mir1271	6mer	DLX5	519	130	135	130	135	25767076	x	6mer	519	NA	0	Mir-1271	>GTGCCT	>AGGCAC	0.779901921749115
Mir1271	6mer	DLX5	519	130	135	130	135	25767076	x	6mer	519	NA	0	Mir-1271	>GTGCCT	>AGGCAC	0.779901921749115
Mir1271	6mer	NDST2	474	214	219	214	219	21974286	x	6mer	474	NA	0	Mir-1271	>GTGCCT	>AGGCAC	0.779901921749115
Mir1271	6mer	NDST2	474	214	219	214	219	21974286	x	6mer	474	NA	0	Mir-1271	>GTGCCT	>AGGCAC	0.779901921749115
Mir1271	6mer	NAXE	510	165	170	165	170	23889856	x	6mer	510	NA	0	Mir-1271	>GTGCCT	>AGGCAC	0.779901921749115
Mir1271	6mer	NAXE	510	165	170	165	170	23889856	x	6mer	510	NA	0	Mir-1271	>GTGCCT	>AGGCAC	0.779901921749115
Mir1271	6mer	ERICH5	345	194	199	194	199	3076076	x	6mer	345	NA	0	Mir-1271	>GTGCCT	>AGGCAC	0.779901921749115
Mir1271	6mer	ERICH5	345	194	199	194	199	3076076	x	6mer	345	NA	0	Mir-1271	>GTGCCT	>AGGCAC	0.779901921749115
Mir1271	6mer	METTL16	515	84	89	84	89	25279134	x	6mer	515	NA	0	Mir-1271	>GTGCCT	>AGGCAC	0.779901921749115
Mir1271	6mer	METTL16	515	84	89	84	89	25279134	x	6mer	515	NA	0	Mir-1271	>GTGCCT	>AGGCAC	0.779901921749115
Mir1271	6mer	HSPBAP1	394	155	160	155	160	9357141	x	6mer	394	NA	0	Mir-1271	>GTGCCT	>AGGCAC	0.779901921749115
Mir1271	6mer	HSPBAP1	394	155	160	155	160	9357141	x	6mer	394	NA	0	Mir-1271	>GTGCCT	>AGGCAC	0.779901921749115
Mir1271	6mer	IFT20	419	144	149	144	149	13065046	x	6mer	419	NA	0	Mir-1271	>GTGCCT	>AGGCAC	0.779901921749115
Mir1271	6mer	IFT20	419	144	149	144	149	13065046	x	6mer	419	NA	0	Mir-1271	>GTGCCT	>AGGCAC	0.779901921749115
Mir1271	6mer	LRRC58	396	248	253	248	253	9829106	x	6mer	396	NA	0	Mir-1271	>GTGCCT	>AGGCAC	0.779901921749115
Mir1271	6mer	LRRC58	396	248	253	248	253	9829106	x	6mer	396	NA	0	Mir-1271	>GTGCCT	>AGGCAC	0.779901921749115
Mir1271	6mer	PKIB	524	65	70	65	70	26605901	x	6mer	524	NA	0	Mir-1271	>GTGCCT	>AGGCAC	0.779901921749115
Mir1271	6mer	PKIB	524	65	70	65	70	26605901	x	6mer	524	NA	0	Mir-1271	>GTGCCT	>AGGCAC	0.779901921749115
Mir1271	6mer	C15H10ORF99	519	366	371	366	371	25742323	x	6mer	519	NA	0	Mir-1271	>GTGCCT	>AGGCAC	0.779901921749115
Mir1271	6mer	C15H10ORF99	519	366	371	366	371	25742323	x	6mer	519	NA	0	Mir-1271	>GTGCCT	>AGGCAC	0.779901921749115
Mir1271	6mer	RYR3	398	330	335	330	335	10136050	x	6mer	398	NA	0	Mir-1271	>GTGCCT	>AGGCAC	0.779901921749115
Mir1271	6mer	RYR3	398	330	335	330	335	10136050	x	6mer	398	NA	0	Mir-1271	>GTGCCT	>AGGCAC	0.779901921749115
Mir1271	6mer	ABCC12	346	470	475	470	475	3575558	x	6mer	346	NA	0	Mir-1271	>GTGCCT	>AGGCAC	0.779901921749115
Mir1271	6mer	ABCC12	346	470	475	470	475	3575558	x	6mer	346	NA	0	Mir-1271	>GTGCCT	>AGGCAC	0.779901921749115
Mir1271	6mer	SNAI1	533	524	529	524	529	28557703	x	6mer	533	NA	0	Mir-1271	>GTGCCT	>AGGCAC	0.779901921749115
Mir1271	6mer	SNAI1	533	524	529	524	529	28557703	x	6mer	533	NA	0	Mir-1271	>GTGCCT	>AGGCAC	0.779901921749115
Mir1271	6mer	CHST1	366	394	399	394	399	6817832	x	6mer	366	NA	0	Mir-1271	>GTGCCT	>AGGCAC	0.779901921749115
Mir1271	6mer	CHST1	366	394	399	394	399	6817832	x	6mer	366	NA	0	Mir-1271	>GTGCCT	>AGGCAC	0.779901921749115
Mir1271	6mer	PLPPR2	407	652	657	652	657	11349038	x	6mer	407	NA	0	Mir-1271	>GTGCCT	>AGGCAC	0.779901921749115
Mir1271	6mer	PLPPR2	407	652	657	652	657	11349038	x	6mer	407	NA	0	Mir-1271	>GTGCCT	>AGGCAC	0.779901921749115
Mir1271	6mer	IRF1	447	195	200	195	200	19223267	x	6mer	447	NA	0	Mir-1271	>GTGCCT	>AGGCAC	0.779901921749115
Mir1271	6mer	IRF1	447	195	200	195	200	19223267	x	6mer	447	NA	0	Mir-1271	>GTGCCT	>AGGCAC	0.779901921749115
Mir1271	6mer	GATA3	442	356	361	356	361	18377689	x	6mer	442	NA	0	Mir-1271	>GTGCCT	>AGGCAC	0.779901921749115
Mir1271	6mer	GATA3	442	356	361	356	361	18377689	x	6mer	442	NA	0	Mir-1271	>GTGCCT	>AGGCAC	0.779901921749115
Mir1271	6mer	ENTPD5	510	251	256	251	256	23958020	x	6mer	510	NA	0	Mir-1271	>GTGCCT	>AGGCAC	0.779901921749115
Mir1271	6mer	ENTPD5	510	251	256	251	256	23958020	x	6mer	510	NA	0	Mir-1271	>GTGCCT	>AGGCAC	0.779901921749115
Mir1271	6mer	SERINC2	537	332	337	332	337	29160099	x	6mer	537	NA	0	Mir-1271	>GTGCCT	>AGGCAC	0.779901921749115
Mir1271	6mer	SERINC2	537	332	337	332	337	29160099	x	6mer	537	NA	0	Mir-1271	>GTGCCT	>AGGCAC	0.779901921749115
Mir1271	6mer	DIAPH2	532	497	502	497	502	28374408	x	6mer	532	NA	0	Mir-1271	>GTGCCT	>AGGCAC	0.779901921749115
Mir1271	6mer	DIAPH2	532	497	502	497	502	28374408	x	6mer	532	NA	0	Mir-1271	>GTGCCT	>AGGCAC	0.779901921749115
Mir1271	6mer	KIAA1755	333	395	400	395	400	2513760	x	6mer	333	NA	0	Mir-1271	>GTGCCT	>AGGCAC	0.779901921749115
Mir1271	6mer	KIAA1755	333	395	400	395	400	2513760	x	6mer	333	NA	0	Mir-1271	>GTGCCT	>AGGCAC	0.779901921749115
Mir1271	6mer	CLIC3	333	55	60	55	60	2620195	x	6mer	333	NA	0	Mir-1271	>GTGCCT	>AGGCAC	0.779901921749115
Mir1271	6mer	CLIC3	333	55	60	55	60	2620195	x	6mer	333	NA	0	Mir-1271	>GTGCCT	>AGGCAC	0.779901921749115
Mir1271	6mer	CPNE9	515	62	67	62	67	25247480	x	6mer	515	NA	0	Mir-1271	>GTGCCT	>AGGCAC	0.779901921749115
Mir1271	6mer	CPNE9	515	62	67	62	67	25247480	x	6mer	515	NA	0	Mir-1271	>GTGCCT	>AGGCAC	0.779901921749115
Mir1271	6mer	FOXA3	345	748	753	748	753	3128586	x	6mer	345	NA	0	Mir-1271	>GTGCCT	>AGGCAC	0.779901921749115
Mir1271	6mer	FOXA3	345	748	753	748	753	3128586	x	6mer	345	NA	0	Mir-1271	>GTGCCT	>AGGCAC	0.779901921749115
Mir1271	6mer	RPP25	346	302	307	302	307	3244353	x	6mer	346	NA	0	Mir-1271	>GTGCCT	>AGGCAC	0.779901921749115
Mir1271	6mer	RPP25	346	302	307	302	307	3244353	x	6mer	346	NA	0	Mir-1271	>GTGCCT	>AGGCAC	0.779901921749115
Mir1271	6mer	BCOR	396	423	428	423	428	10053321	x	6mer	396	NA	0	Mir-1271	>GTGCCT	>AGGCAC	0.779901921749115
Mir1271	6mer	BCOR	396	423	428	423	428	10053321	x	6mer	396	NA	0	Mir-1271	>GTGCCT	>AGGCAC	0.779901921749115
Mir1271	6mer	GNPDA2	425	163	168	163	168	14037691	x	6mer	425	NA	0	Mir-1271	>GTGCCT	>AGGCAC	0.779901921749115
Mir1271	6mer	GNPDA2	425	163	168	163	168	14037691	x	6mer	425	NA	0	Mir-1271	>GTGCCT	>AGGCAC	0.779901921749115
Mir1271	6mer	GOLGA2	331	338	343	338	343	2023621	x	6mer	331	NA	0	Mir-1271	>GTGCCT	>AGGCAC	0.779901921749115
Mir1271	6mer	GOLGA2	331	338	343	338	343	2023621	x	6mer	331	NA	0	Mir-1271	>GTGCCT	>AGGCAC	0.779901921749115
Mir1271	6mer	TRMT61A	366	134	139	134	139	6927311	x	6mer	366	NA	0	Mir-1271	>GTGCCT	>AGGCAC	0.779901921749115
Mir1271	6mer	TRMT61A	366	134	139	134	139	6927311	x	6mer	366	NA	0	Mir-1271	>GTGCCT	>AGGCAC	0.779901921749115
Mir1271	6mer	SH2B3	447	29	34	29	34	19380796	x	6mer	447	NA	0	Mir-1271	>GTGCCT	>AGGCAC	0.779901921749115
Mir1271	6mer	SH2B3	447	29	34	29	34	19380796	x	6mer	447	NA	0	Mir-1271	>GTGCCT	>AGGCAC	0.779901921749115
Mir1271	6mer	YBX2	532	199	204	199	204	28341419	x	6mer	532	NA	0	Mir-1271	>GTGCCT	>AGGCAC	0.779901921749115
Mir1271	6mer	YBX2	532	199	204	199	204	28341419	x	6mer	532	NA	0	Mir-1271	>GTGCCT	>AGGCAC	0.779901921749115
Mir1271	6mer	PIH1D2	362	131	136	131	136	6471339	x	6mer	362	NA	0	Mir-1271	>GTGCCT	>AGGCAC	0.779901921749115
Mir1271	6mer	PIH1D2	362	131	136	131	136	6471339	x	6mer	362	NA	0	Mir-1271	>GTGCCT	>AGGCAC	0.779901921749115
Mir1271	6mer	LHX2	533	281	286	281	286	28708970	x	6mer	533	NA	0	Mir-1271	>GTGCCT	>AGGCAC	0.779901921749115
Mir1271	6mer	LHX2	533	281	286	281	286	28708970	x	6mer	533	NA	0	Mir-1271	>GTGCCT	>AGGCAC	0.779901921749115
Mir1271	6mer	C3H2ORF42	514	195	200	195	200	24754813	x	6mer	514	NA	0	Mir-1271	>GTGCCT	>AGGCAC	0.779901921749115
Mir1271	6mer	C3H2ORF42	514	195	200	195	200	24754813	x	6mer	514	NA	0	Mir-1271	>GTGCCT	>AGGCAC	0.779901921749115
Mir1271	6mer	ARRDC1	515	186	191	186	191	25381224	x	6mer	515	NA	0	Mir-1271	>GTGCCT	>AGGCAC	0.779901921749115
Mir1271	6mer	ARRDC1	515	186	191	186	191	25381224	x	6mer	515	NA	0	Mir-1271	>GTGCCT	>AGGCAC	0.779901921749115
Mir1271	6mer	EDRF1	330	395	400	395	400	1732256	x	6mer	330	NA	0	Mir-1271	>GTGCCT	>AGGCAC	0.779901921749115
Mir1271	6mer	EDRF1	330	395	400	395	400	1732256	x	6mer	330	NA	0	Mir-1271	>GTGCCT	>AGGCAC	0.779901921749115
Mir1271	6mer	MANBAL	345	249	254	249	254	2906961	x	6mer	345	NA	0	Mir-1271	>GTGCCT	>AGGCAC	0.779901921749115
Mir1271	6mer	MANBAL	345	249	254	249	254	2906961	x	6mer	345	NA	0	Mir-1271	>GTGCCT	>AGGCAC	0.779901921749115
Mir1271	6mer	LORICRIN	483	22	27	22	27	22530571	x	6mer	483	NA	0	Mir-1271	>GTGCCT	>AGGCAC	0.779901921749115
Mir1271	6mer	LORICRIN	483	22	27	22	27	22530571	x	6mer	483	NA	0	Mir-1271	>GTGCCT	>AGGCAC	0.779901921749115
Mir1271	6mer	VPREB3	474	253	258	253	258	21906640	x	6mer	474	NA	0	Mir-1271	>GTGCCT	>AGGCAC	0.779901921749115
Mir1271	6mer	VPREB3	474	253	258	253	258	21906640	x	6mer	474	NA	0	Mir-1271	>GTGCCT	>AGGCAC	0.779901921749115
Mir1271	6mer	NR4A1	486	509	514	509	514	23330412	x	6mer	486	NA	0	Mir-1271	>GTGCCT	>AGGCAC	0.779901921749115
Mir1271	6mer	NR4A1	486	509	514	509	514	23330412	x	6mer	486	NA	0	Mir-1271	>GTGCCT	>AGGCAC	0.779901921749115
Mir1271	6mer	UBOX5	346	251	256	251	256	3507348	x	6mer	346	NA	0	Mir-1271	>GTGCCT	>AGGCAC	0.779901921749115
Mir1271	6mer	UBOX5	346	251	256	251	256	3507348	x	6mer	346	NA	0	Mir-1271	>GTGCCT	>AGGCAC	0.779901921749115
Mir1271	6mer	SRRD	420	153	158	153	158	13371245	x	6mer	420	NA	0	Mir-1271	>GTGCCT	>AGGCAC	0.779901921749115
Mir1271	6mer	SRRD	420	153	158	153	158	13371245	x	6mer	420	NA	0	Mir-1271	>GTGCCT	>AGGCAC	0.779901921749115
Mir1271	6mer	IL2	326	267	272	267	272	945351	x	6mer	326	NA	0	Mir-1271	>GTGCCT	>AGGCAC	0.779901921749115
Mir1271	6mer	IL2	326	267	272	267	272	945351	x	6mer	326	NA	0	Mir-1271	>GTGCCT	>AGGCAC	0.779901921749115
Mir1271	6mer	QPCT	396	52	57	52	57	9949099	x	6mer	396	NA	0	Mir-1271	>GTGCCT	>AGGCAC	0.779901921749115
Mir1271	6mer	QPCT	396	52	57	52	57	9949099	x	6mer	396	NA	0	Mir-1271	>GTGCCT	>AGGCAC	0.779901921749115
Mir1271	6mer	FCAR	522	64	69	64	69	26289410	x	6mer	522	NA	0	Mir-1271	>GTGCCT	>AGGCAC	0.779901921749115
Mir1271	6mer	FCAR	522	64	69	64	69	26289410	x	6mer	522	NA	0	Mir-1271	>GTGCCT	>AGGCAC	0.779901921749115
Mir1271	6mer	NME4	345	257	262	257	262	3161494	x	6mer	345	NA	0	Mir-1271	>GTGCCT	>AGGCAC	0.779901921749115
Mir1271	6mer	NME4	345	257	262	257	262	3161494	x	6mer	345	NA	0	Mir-1271	>GTGCCT	>AGGCAC	0.779901921749115
Mir1271	6mer	TMEM253	482	413	418	413	418	22249077	x	6mer	482	NA	0	Mir-1271	>GTGCCT	>AGGCAC	0.779901921749115
Mir1271	6mer	TMEM253	482	413	418	413	418	22249077	x	6mer	482	NA	0	Mir-1271	>GTGCCT	>AGGCAC	0.779901921749115
Mir1271	6mer	CDK5	522	73	78	73	78	26138176	x	6mer	522	NA	0	Mir-1271	>GTGCCT	>AGGCAC	0.779901921749115
Mir1271	6mer	CDK5	522	73	78	73	78	26138176	x	6mer	522	NA	0	Mir-1271	>GTGCCT	>AGGCAC	0.779901921749115
Mir1271	6mer	FLNC	398	672	677	672	677	10257933	x	6mer	398	NA	0	Mir-1271	>GTGCCT	>AGGCAC	0.779901921749115
Mir1271	6mer	FLNC	398	672	677	672	677	10257933	x	6mer	398	NA	0	Mir-1271	>GTGCCT	>AGGCAC	0.779901921749115
Mir1271	6mer	BTBD19	514	283	288	283	288	24725167	x	6mer	514	NA	0	Mir-1271	>GTGCCT	>AGGCAC	0.779901921749115
Mir1271	6mer	BTBD19	514	283	288	283	288	24725167	x	6mer	514	NA	0	Mir-1271	>GTGCCT	>AGGCAC	0.779901921749115
Mir1271	6mer	TOR3A	366	552	557	552	557	7099110	x	6mer	366	NA	0	Mir-1271	>GTGCCT	>AGGCAC	0.779901921749115
Mir1271	6mer	TOR3A	366	552	557	552	557	7099110	x	6mer	366	NA	0	Mir-1271	>GTGCCT	>AGGCAC	0.779901921749115
Mir1271	6mer	DPYSL4	442	626	631	626	631	18388946	x	6mer	442	NA	0	Mir-1271	>GTGCCT	>AGGCAC	0.779901921749115
Mir1271	6mer	DPYSL4	442	626	631	626	631	18388946	x	6mer	442	NA	0	Mir-1271	>GTGCCT	>AGGCAC	0.779901921749115
Mir1271	6mer	KANK3	419	130	135	130	135	12747597	x	6mer	419	NA	0	Mir-1271	>GTGCCT	>AGGCAC	0.779901921749115
Mir1271	6mer	KANK3	419	130	135	130	135	12747597	x	6mer	419	NA	0	Mir-1271	>GTGCCT	>AGGCAC	0.779901921749115
Mir1271	6mer	TSPOAP1	351	477	482	477	482	4807217	x	6mer	351	NA	0	Mir-1271	>GTGCCT	>AGGCAC	0.779901921749115
Mir1271	6mer	TSPOAP1	351	477	482	477	482	4807217	x	6mer	351	NA	0	Mir-1271	>GTGCCT	>AGGCAC	0.779901921749115
Mir1271	6mer	ELOVL3	333	41	46	41	46	2663165	x	6mer	333	NA	0	Mir-1271	>GTGCCT	>AGGCAC	0.779901921749115
Mir1271	6mer	ELOVL3	333	41	46	41	46	2663165	x	6mer	333	NA	0	Mir-1271	>GTGCCT	>AGGCAC	0.779901921749115
Mir1271	6mer	EIF1	530	220	225	220	225	27549310	x	6mer	530	NA	0	Mir-1271	>GTGCCT	>AGGCAC	0.779901921749115
Mir1271	6mer	EIF1	530	220	225	220	225	27549310	x	6mer	530	NA	0	Mir-1271	>GTGCCT	>AGGCAC	0.779901921749115
Mir1271	6mer	TCF19	350	287	292	287	292	4144319	x	6mer	350	NA	0	Mir-1271	>GTGCCT	>AGGCAC	0.779901921749115
Mir1271	6mer	TCF19	350	287	292	287	292	4144319	x	6mer	350	NA	0	Mir-1271	>GTGCCT	>AGGCAC	0.779901921749115
Mir1271	6mer	MAMDC4	447	49	54	49	54	19385313	x	6mer	447	NA	0	Mir-1271	>GTGCCT	>AGGCAC	0.779901921749115
Mir1271	6mer	MAMDC4	447	49	54	49	54	19385313	x	6mer	447	NA	0	Mir-1271	>GTGCCT	>AGGCAC	0.779901921749115
Mir1271	6mer	SEC11A	462	145	150	145	150	20254735	x	6mer	462	NA	0	Mir-1271	>GTGCCT	>AGGCAC	0.779901921749115
Mir1271	6mer	SEC11A	462	145	150	145	150	20254735	x	6mer	462	NA	0	Mir-1271	>GTGCCT	>AGGCAC	0.779901921749115
Mir1271	6mer	CLMP	550	193	198	193	198	30381706	x	6mer	550	NA	0	Mir-1271	>GTGCCT	>AGGCAC	0.779901921749115
Mir1271	6mer	CLMP	550	193	198	193	198	30381706	x	6mer	550	NA	0	Mir-1271	>GTGCCT	>AGGCAC	0.779901921749115
Mir1271	6mer	FBLN5	530	664	669	664	669	27172712	x	6mer	530	NA	0	Mir-1271	>GTGCCT	>AGGCAC	0.779901921749115
Mir1271	6mer	FBLN5	530	664	669	664	669	27172712	x	6mer	530	NA	0	Mir-1271	>GTGCCT	>AGGCAC	0.779901921749115
Mir1271	6mer	LDHA	358	224	229	224	229	5703860	x	6mer	358	NA	0	Mir-1271	>GTGCCT	>AGGCAC	0.779901921749115
Mir1271	6mer	LDHA	358	224	229	224	229	5703860	x	6mer	358	NA	0	Mir-1271	>GTGCCT	>AGGCAC	0.779901921749115
Mir1271	6mer	MCOLN2	524	454	459	454	459	26364751	x	6mer	524	NA	0	Mir-1271	>GTGCCT	>AGGCAC	0.779901921749115
Mir1271	6mer	MCOLN2	524	454	459	454	459	26364751	x	6mer	524	NA	0	Mir-1271	>GTGCCT	>AGGCAC	0.779901921749115
Mir1271	6mer	GPER1	510	761	766	761	766	24289807	x	6mer	510	NA	0	Mir-1271	>GTGCCT	>AGGCAC	0.779901921749115
Mir1271	6mer	GPER1	510	761	766	761	766	24289807	x	6mer	510	NA	0	Mir-1271	>GTGCCT	>AGGCAC	0.779901921749115
Mir1271	6mer	SND1	440	175	180	175	180	18035711	x	6mer	440	NA	0	Mir-1271	>GTGCCT	>AGGCAC	0.779901921749115
Mir1271	6mer	SND1	440	175	180	175	180	18035711	x	6mer	440	NA	0	Mir-1271	>GTGCCT	>AGGCAC	0.779901921749115
Mir1271	6mer	MARCKSL1	550	386	391	386	391	30269166	x	6mer	550	NA	0	Mir-1271	>GTGCCT	>AGGCAC	0.779901921749115
Mir1271	6mer	MARCKSL1	550	386	391	386	391	30269166	x	6mer	550	NA	0	Mir-1271	>GTGCCT	>AGGCAC	0.779901921749115
Mir1271	6mer	ARHGEF10L	398	199	204	199	204	10091895	x	6mer	398	NA	0	Mir-1271	>GTGCCT	>AGGCAC	0.779901921749115
Mir1271	6mer	ARHGEF10L	398	199	204	199	204	10091895	x	6mer	398	NA	0	Mir-1271	>GTGCCT	>AGGCAC	0.779901921749115
Mir1271	6mer	EIF4B	482	370	375	370	375	22165438	x	6mer	482	NA	0	Mir-1271	>GTGCCT	>AGGCAC	0.779901921749115
Mir1271	6mer	EIF4B	482	370	375	370	375	22165438	x	6mer	482	NA	0	Mir-1271	>GTGCCT	>AGGCAC	0.779901921749115
Mir1271	6mer	CNDP2	359	230	235	230	235	6053504	x	6mer	359	NA	0	Mir-1271	>GTGCCT	>AGGCAC	0.779901921749115
Mir1271	6mer	CNDP2	359	230	235	230	235	6053504	x	6mer	359	NA	0	Mir-1271	>GTGCCT	>AGGCAC	0.779901921749115
Mir1271	6mer	CCM2	524	70	75	70	75	26553054	x	6mer	524	NA	0	Mir-1271	>GTGCCT	>AGGCAC	0.779901921749115
Mir1271	6mer	CCM2	524	70	75	70	75	26553054	x	6mer	524	NA	0	Mir-1271	>GTGCCT	>AGGCAC	0.779901921749115
Mir1271	6mer	DMRTB1	359	344	349	344	349	5998583	x	6mer	359	NA	0	Mir-1271	>GTGCCT	>AGGCAC	0.779901921749115
Mir1271	6mer	DMRTB1	359	344	349	344	349	5998583	x	6mer	359	NA	0	Mir-1271	>GTGCCT	>AGGCAC	0.779901921749115
Mir1271	6mer	MXRA8	440	333	338	333	338	17939724	x	6mer	440	NA	0	Mir-1271	>GTGCCT	>AGGCAC	0.779901921749115
Mir1271	6mer	MXRA8	440	333	338	333	338	17939724	x	6mer	440	NA	0	Mir-1271	>GTGCCT	>AGGCAC	0.779901921749115
Mir1271	6mer	THOP1	550	247	252	247	252	30164567	x	6mer	550	NA	0	Mir-1271	>GTGCCT	>AGGCAC	0.779901921749115
Mir1271	6mer	THOP1	550	247	252	247	252	30164567	x	6mer	550	NA	0	Mir-1271	>GTGCCT	>AGGCAC	0.779901921749115
Mir1271	6mer	LMF2	514	428	433	428	433	24987645	x	6mer	514	NA	0	Mir-1271	>GTGCCT	>AGGCAC	0.779901921749115
Mir1271	6mer	LMF2	514	428	433	428	433	24987645	x	6mer	514	NA	0	Mir-1271	>GTGCCT	>AGGCAC	0.779901921749115
Mir1271	6mer	SMIM45	486	668	673	668	673	23154626	x	6mer	486	NA	0	Mir-1271	>GTGCCT	>AGGCAC	0.779901921749115
Mir1271	6mer	SMIM45	486	668	673	668	673	23154626	x	6mer	486	NA	0	Mir-1271	>GTGCCT	>AGGCAC	0.779901921749115
Mir1271	6mer	CDK5RAP2	515	236	241	236	241	25105713	x	6mer	515	NA	0	Mir-1271	>GTGCCT	>AGGCAC	0.779901921749115
Mir1271	6mer	CDK5RAP2	515	236	241	236	241	25105713	x	6mer	515	NA	0	Mir-1271	>GTGCCT	>AGGCAC	0.779901921749115
Mir1271	6mer	KCNH7	322	228	233	228	233	18824	x	6mer	322	NA	0	Mir-1271	>GTGCCT	>AGGCAC	0.779901921749115
Mir1271	6mer	KCNH7	322	228	233	228	233	18824	x	6mer	322	NA	0	Mir-1271	>GTGCCT	>AGGCAC	0.779901921749115
Mir1271	6mer	KANK1	462	44	49	44	49	20020113	x	6mer	462	NA	0	Mir-1271	>GTGCCT	>AGGCAC	0.779901921749115
Mir1271	6mer	KANK1	462	44	49	44	49	20020113	x	6mer	462	NA	0	Mir-1271	>GTGCCT	>AGGCAC	0.779901921749115
Mir1271	6mer	GPRC5B	440	124	129	124	129	18099459	x	6mer	440	NA	0	Mir-1271	>GTGCCT	>AGGCAC	0.779901921749115
Mir1271	6mer	GPRC5B	440	124	129	124	129	18099459	x	6mer	440	NA	0	Mir-1271	>GTGCCT	>AGGCAC	0.779901921749115
Mir1271	6mer	TSPAN1	419	49	54	49	54	12766613	x	6mer	419	NA	0	Mir-1271	>GTGCCT	>AGGCAC	0.779901921749115
Mir1271	6mer	TSPAN1	419	49	54	49	54	12766613	x	6mer	419	NA	0	Mir-1271	>GTGCCT	>AGGCAC	0.779901921749115
Mir1271	6mer	RBM11	420	310	315	310	315	13205895	x	6mer	420	NA	0	Mir-1271	>GTGCCT	>AGGCAC	0.779901921749115
Mir1271	6mer	RBM11	420	310	315	310	315	13205895	x	6mer	420	NA	0	Mir-1271	>GTGCCT	>AGGCAC	0.779901921749115
Mir1271	6mer	MCOLN2	425	455	460	455	460	13981025	x	6mer	425	NA	0	Mir-1271	>GTGCCT	>AGGCAC	0.779901921749115
Mir1271	6mer	MCOLN2	425	455	460	455	460	13981025	x	6mer	425	NA	0	Mir-1271	>GTGCCT	>AGGCAC	0.779901921749115
Mir1271	6mer	CD177	440	170	175	170	175	18077063	x	6mer	440	NA	0	Mir-1271	>GTGCCT	>AGGCAC	0.779901921749115
Mir1271	6mer	CD177	440	170	175	170	175	18077063	x	6mer	440	NA	0	Mir-1271	>GTGCCT	>AGGCAC	0.779901921749115
Mir1271	6mer	PTDSS1	485	936	941	936	941	22875908	x	6mer	485	NA	0	Mir-1271	>GTGCCT	>AGGCAC	0.779901921749115
Mir1271	6mer	PTDSS1	485	936	941	936	941	22875908	x	6mer	485	NA	0	Mir-1271	>GTGCCT	>AGGCAC	0.779901921749115
Mir1271	6mer	DTX2	486	296	301	296	301	23118548	x	6mer	486	NA	0	Mir-1271	>GTGCCT	>AGGCAC	0.779901921749115
Mir1271	6mer	DTX2	486	296	301	296	301	23118548	x	6mer	486	NA	0	Mir-1271	>GTGCCT	>AGGCAC	0.779901921749115
Mir1271	6mer	KIFC2	366	615	620	615	620	6950115	x	6mer	366	NA	0	Mir-1271	>GTGCCT	>AGGCAC	0.779901921749115
Mir1271	6mer	KIFC2	366	615	620	615	620	6950115	x	6mer	366	NA	0	Mir-1271	>GTGCCT	>AGGCAC	0.779901921749115
Mir1271	6mer	NEK8	474	660	665	660	665	22000663	x	6mer	474	NA	0	Mir-1271	>GTGCCT	>AGGCAC	0.779901921749115
Mir1271	6mer	NEK8	474	660	665	660	665	22000663	x	6mer	474	NA	0	Mir-1271	>GTGCCT	>AGGCAC	0.779901921749115
Mir1271	6mer	HYDIN	522	21	26	21	26	26270619	x	6mer	522	NA	0	Mir-1271	>GTGCCT	>AGGCAC	0.779901921749115
Mir1271	6mer	HYDIN	522	21	26	21	26	26270619	x	6mer	522	NA	0	Mir-1271	>GTGCCT	>AGGCAC	0.779901921749115
Mir1271	6mer	SAPCD2	330	103	108	103	108	1777049	x	6mer	330	NA	0	Mir-1271	>GTGCCT	>AGGCAC	0.779901921749115
Mir1271	6mer	SAPCD2	330	103	108	103	108	1777049	x	6mer	330	NA	0	Mir-1271	>GTGCCT	>AGGCAC	0.779901921749115
Mir1271	6mer	PPEF2	533	489	494	489	494	28496412	x	6mer	533	NA	0	Mir-1271	>GTGCCT	>AGGCAC	0.779901921749115
Mir1271	6mer	PPEF2	533	489	494	489	494	28496412	x	6mer	533	NA	0	Mir-1271	>GTGCCT	>AGGCAC	0.779901921749115
Mir1271	6mer	AXL	462	41	46	41	46	20003288	x	6mer	462	NA	0	Mir-1271	>GTGCCT	>AGGCAC	0.779901921749115
Mir1271	6mer	AXL	462	41	46	41	46	20003288	x	6mer	462	NA	0	Mir-1271	>GTGCCT	>AGGCAC	0.779901921749115
Mir1271	6mer	SIAE	420	936	941	936	941	13259174	x	6mer	420	NA	0	Mir-1271	>GTGCCT	>AGGCAC	0.779901921749115
Mir1271	6mer	SIAE	420	936	941	936	941	13259174	x	6mer	420	NA	0	Mir-1271	>GTGCCT	>AGGCAC	0.779901921749115
Mir1271	6mer	RIPOR1	510	126	131	126	131	24242625	x	6mer	510	NA	0	Mir-1271	>GTGCCT	>AGGCAC	0.779901921749115
Mir1271	6mer	RIPOR1	510	126	131	126	131	24242625	x	6mer	510	NA	0	Mir-1271	>GTGCCT	>AGGCAC	0.779901921749115
Mir1271	6mer	PXDC1	350	568	573	568	573	4366699	x	6mer	350	NA	0	Mir-1271	>GTGCCT	>AGGCAC	0.779901921749115
Mir1271	6mer	PXDC1	350	568	573	568	573	4366699	x	6mer	350	NA	0	Mir-1271	>GTGCCT	>AGGCAC	0.779901921749115
Mir1271	6mer	PDCD1	533	369	374	369	374	28423107	x	6mer	533	NA	0	Mir-1271	>GTGCCT	>AGGCAC	0.779901921749115
Mir1271	6mer	PDCD1	533	369	374	369	374	28423107	x	6mer	533	NA	0	Mir-1271	>GTGCCT	>AGGCAC	0.779901921749115
Mir1271	6mer	CTC1	425	246	251	246	251	14268991	x	6mer	425	NA	0	Mir-1271	>GTGCCT	>AGGCAC	0.779901921749115
Mir1271	6mer	CTC1	425	246	251	246	251	14268991	x	6mer	425	NA	0	Mir-1271	>GTGCCT	>AGGCAC	0.779901921749115
Mir1271	6mer	RNF220	462	460	465	460	465	20084227	x	6mer	462	NA	0	Mir-1271	>GTGCCT	>AGGCAC	0.779901921749115
Mir1271	6mer	RNF220	462	460	465	460	465	20084227	x	6mer	462	NA	0	Mir-1271	>GTGCCT	>AGGCAC	0.779901921749115
Mir1271	6mer	CERS2	482	485	490	485	490	22080214	x	6mer	482	NA	0	Mir-1271	>GTGCCT	>AGGCAC	0.779901921749115
Mir1271	6mer	CERS2	482	485	490	485	490	22080214	x	6mer	482	NA	0	Mir-1271	>GTGCCT	>AGGCAC	0.779901921749115
Mir1271	6mer	HMGXB3	326	187	192	187	192	1048192	x	6mer	326	NA	0	Mir-1271	>GTGCCT	>AGGCAC	0.779901921749115
Mir1271	6mer	HMGXB3	326	187	192	187	192	1048192	x	6mer	326	NA	0	Mir-1271	>GTGCCT	>AGGCAC	0.779901921749115
Mir1271	6mer	RMND5B	362	100	105	100	105	6691993	x	6mer	362	NA	0	Mir-1271	>GTGCCT	>AGGCAC	0.779901921749115
Mir1271	6mer	RMND5B	362	100	105	100	105	6691993	x	6mer	362	NA	0	Mir-1271	>GTGCCT	>AGGCAC	0.779901921749115
Mir1271	6mer	RTN4	362	235	240	235	240	6583797	x	6mer	362	NA	0	Mir-1271	>GTGCCT	>AGGCAC	0.779901921749115
Mir1271	6mer	RTN4	362	235	240	235	240	6583797	x	6mer	362	NA	0	Mir-1271	>GTGCCT	>AGGCAC	0.779901921749115
Mir1271	6mer	TRADD	350	301	306	301	306	4028943	x	6mer	350	NA	0	Mir-1271	>GTGCCT	>AGGCAC	0.779901921749115
Mir1271	6mer	TRADD	350	301	306	301	306	4028943	x	6mer	350	NA	0	Mir-1271	>GTGCCT	>AGGCAC	0.779901921749115
Mir1271	6mer	LRRFIP2	358	507	512	507	512	5767930	x	6mer	358	NA	0	Mir-1271	>GTGCCT	>AGGCAC	0.779901921749115
Mir1271	6mer	LRRFIP2	358	507	512	507	512	5767930	x	6mer	358	NA	0	Mir-1271	>GTGCCT	>AGGCAC	0.779901921749115
Mir1271	6mer	OSGIN2	333	526	531	526	531	2416743	x	6mer	333	NA	0	Mir-1271	>GTGCCT	>AGGCAC	0.779901921749115
Mir1271	6mer	OSGIN2	333	526	531	526	531	2416743	x	6mer	333	NA	0	Mir-1271	>GTGCCT	>AGGCAC	0.779901921749115
Mir1271	6mer	PPP1R7	522	121	126	121	126	26131527	x	6mer	522	NA	0	Mir-1271	>GTGCCT	>AGGCAC	0.779901921749115
Mir1271	6mer	PPP1R7	522	121	126	121	126	26131527	x	6mer	522	NA	0	Mir-1271	>GTGCCT	>AGGCAC	0.779901921749115
Mir1271	6mer	IARS2	550	355	360	355	360	30325238	x	6mer	550	NA	0	Mir-1271	>GTGCCT	>AGGCAC	0.779901921749115
Mir1271	6mer	IARS2	550	355	360	355	360	30325238	x	6mer	550	NA	0	Mir-1271	>GTGCCT	>AGGCAC	0.779901921749115
Mir1271	6mer	GPR37L1	447	681	686	681	686	19415305	x	6mer	447	NA	0	Mir-1271	>GTGCCT	>AGGCAC	0.779901921749115
Mir1271	6mer	GPR37L1	447	681	686	681	686	19415305	x	6mer	447	NA	0	Mir-1271	>GTGCCT	>AGGCAC	0.779901921749115
Mir1271	6mer	MMP11	396	491	496	491	496	9964069	x	6mer	396	NA	0	Mir-1271	>GTGCCT	>AGGCAC	0.779901921749115
Mir1271	6mer	MMP11	396	491	496	491	496	9964069	x	6mer	396	NA	0	Mir-1271	>GTGCCT	>AGGCAC	0.779901921749115
Mir1271	6mer	BRK1	322	277	282	277	282	370399	x	6mer	322	NA	0	Mir-1271	>GTGCCT	>AGGCAC	0.779901921749115
Mir1271	6mer	BRK1	322	277	282	277	282	370399	x	6mer	322	NA	0	Mir-1271	>GTGCCT	>AGGCAC	0.779901921749115
Mir1271	6mer	ARL4A	515	160	165	160	165	25085000	x	6mer	515	NA	0	Mir-1271	>GTGCCT	>AGGCAC	0.779901921749115
Mir1271	6mer	ARL4A	515	160	165	160	165	25085000	x	6mer	515	NA	0	Mir-1271	>GTGCCT	>AGGCAC	0.779901921749115
Mir1271	6mer	PPIL1	419	626	631	626	631	12924183	x	6mer	419	NA	0	Mir-1271	>GTGCCT	>AGGCAC	0.779901921749115
Mir1271	6mer	PPIL1	419	626	631	626	631	12924183	x	6mer	419	NA	0	Mir-1271	>GTGCCT	>AGGCAC	0.779901921749115
Mir1271	6mer	ALG5	522	95	100	95	100	26196924	x	6mer	522	NA	0	Mir-1271	>GTGCCT	>AGGCAC	0.779901921749115
Mir1271	6mer	ALG5	522	95	100	95	100	26196924	x	6mer	522	NA	0	Mir-1271	>GTGCCT	>AGGCAC	0.779901921749115
Mir1271	6mer	SETD3	462	667	672	667	672	19945460	x	6mer	462	NA	0	Mir-1271	>GTGCCT	>AGGCAC	0.779901921749115
Mir1271	6mer	SETD3	462	667	672	667	672	19945460	x	6mer	462	NA	0	Mir-1271	>GTGCCT	>AGGCAC	0.779901921749115
Mir1271	6mer	SVIL	394	200	205	200	205	9442755	x	6mer	394	NA	0	Mir-1271	>GTGCCT	>AGGCAC	0.779901921749115
Mir1271	6mer	SVIL	394	200	205	200	205	9442755	x	6mer	394	NA	0	Mir-1271	>GTGCCT	>AGGCAC	0.779901921749115
Mir1271	6mer	HSD17B10	419	21	26	21	26	13082208	x	6mer	419	NA	0	Mir-1271	>GTGCCT	>AGGCAC	0.779901921749115
Mir1271	6mer	HSD17B10	419	21	26	21	26	13082208	x	6mer	419	NA	0	Mir-1271	>GTGCCT	>AGGCAC	0.779901921749115
Mir1271	6mer	UBXN8	330	248	253	248	253	1549192	x	6mer	330	NA	0	Mir-1271	>GTGCCT	>AGGCAC	0.779901921749115
Mir1271	6mer	UBXN8	330	248	253	248	253	1549192	x	6mer	330	NA	0	Mir-1271	>GTGCCT	>AGGCAC	0.779901921749115
Mir1271	6mer	PBX2	530	37	42	37	42	27391177	x	6mer	530	NA	0	Mir-1271	>GTGCCT	>AGGCAC	0.779901921749115
Mir1271	6mer	PBX2	530	37	42	37	42	27391177	x	6mer	530	NA	0	Mir-1271	>GTGCCT	>AGGCAC	0.779901921749115
Mir1271	6mer	TMED1	531	317	322	317	322	27651057	x	6mer	531	NA	0	Mir-1271	>GTGCCT	>AGGCAC	0.779901921749115
Mir1271	6mer	TMED1	531	317	322	317	322	27651057	x	6mer	531	NA	0	Mir-1271	>GTGCCT	>AGGCAC	0.779901921749115
Mir1271	6mer	SUMF1	425	248	253	248	253	14077317	x	6mer	425	NA	0	Mir-1271	>GTGCCT	>AGGCAC	0.779901921749115
Mir1271	6mer	SUMF1	425	248	253	248	253	14077317	x	6mer	425	NA	0	Mir-1271	>GTGCCT	>AGGCAC	0.779901921749115
Mir1271	6mer	PTCH2	425	45	50	45	50	13985808	x	6mer	425	NA	0	Mir-1271	>GTGCCT	>AGGCAC	0.779901921749115
Mir1271	6mer	PTCH2	425	45	50	45	50	13985808	x	6mer	425	NA	0	Mir-1271	>GTGCCT	>AGGCAC	0.779901921749115
Mir1271	6mer	CCDC71	396	151	156	151	156	9905411	x	6mer	396	NA	0	Mir-1271	>GTGCCT	>AGGCAC	0.779901921749115
Mir1271	6mer	CCDC71	396	151	156	151	156	9905411	x	6mer	396	NA	0	Mir-1271	>GTGCCT	>AGGCAC	0.779901921749115
Mir1271	6mer	PRKAG3	531	127	132	127	132	27723476	x	6mer	531	NA	0	Mir-1271	>GTGCCT	>AGGCAC	0.779901921749115
Mir1271	6mer	PRKAG3	531	127	132	127	132	27723476	x	6mer	531	NA	0	Mir-1271	>GTGCCT	>AGGCAC	0.779901921749115
Mir1271	6mer	RIPOR1	322	140	145	140	145	303951	x	6mer	322	NA	0	Mir-1271	>GTGCCT	>AGGCAC	0.779901921749115
Mir1271	6mer	RIPOR1	322	140	145	140	145	303951	x	6mer	322	NA	0	Mir-1271	>GTGCCT	>AGGCAC	0.779901921749115
Mir1271	6mer	STOM	322	375	380	375	380	157608	x	6mer	322	NA	0	Mir-1271	>GTGCCT	>AGGCAC	0.779901921749115
Mir1271	6mer	STOM	322	375	380	375	380	157608	x	6mer	322	NA	0	Mir-1271	>GTGCCT	>AGGCAC	0.779901921749115
Mir1271	6mer	PTPN12	519	137	142	137	142	25768926	x	6mer	519	NA	0	Mir-1271	>GTGCCT	>AGGCAC	0.779901921749115
Mir1271	6mer	PTPN12	519	137	142	137	142	25768926	x	6mer	519	NA	0	Mir-1271	>GTGCCT	>AGGCAC	0.779901921749115
Mir1271	6mer	SYNE1	462	553	558	553	558	19949238	x	6mer	462	NA	0	Mir-1271	>GTGCCT	>AGGCAC	0.779901921749115
Mir1271	6mer	SYNE1	462	553	558	553	558	19949238	x	6mer	462	NA	0	Mir-1271	>GTGCCT	>AGGCAC	0.779901921749115
Mir1271	6mer	SEC11A	322	147	152	147	152	350511	x	6mer	322	NA	0	Mir-1271	>GTGCCT	>AGGCAC	0.779901921749115
Mir1271	6mer	SEC11A	322	147	152	147	152	350511	x	6mer	322	NA	0	Mir-1271	>GTGCCT	>AGGCAC	0.779901921749115
Mir1271	6mer	PCK1	514	103	108	103	108	24791149	x	6mer	514	NA	0	Mir-1271	>GTGCCT	>AGGCAC	0.779901921749115
Mir1271	6mer	PCK1	514	103	108	103	108	24791149	x	6mer	514	NA	0	Mir-1271	>GTGCCT	>AGGCAC	0.779901921749115
Mir1271	6mer	TTLL1	345	121	126	121	126	2874435	x	6mer	345	NA	0	Mir-1271	>GTGCCT	>AGGCAC	0.779901921749115
Mir1271	6mer	TTLL1	345	121	126	121	126	2874435	x	6mer	345	NA	0	Mir-1271	>GTGCCT	>AGGCAC	0.779901921749115
Mir1271	6mer	TSPAN1	346	138	143	138	143	3207143	x	6mer	346	NA	0	Mir-1271	>GTGCCT	>AGGCAC	0.779901921749115
Mir1271	6mer	TSPAN1	346	138	143	138	143	3207143	x	6mer	346	NA	0	Mir-1271	>GTGCCT	>AGGCAC	0.779901921749115
Mir1271	6mer	LYPD5	515	219	224	219	224	25320603	x	6mer	515	NA	0	Mir-1271	>GTGCCT	>AGGCAC	0.779901921749115
Mir1271	6mer	LYPD5	515	219	224	219	224	25320603	x	6mer	515	NA	0	Mir-1271	>GTGCCT	>AGGCAC	0.779901921749115
Mir1271	6mer	IL21R	531	334	339	334	339	27867881	x	6mer	531	NA	0	Mir-1271	>GTGCCT	>AGGCAC	0.779901921749115
Mir1271	6mer	IL21R	531	334	339	334	339	27867881	x	6mer	531	NA	0	Mir-1271	>GTGCCT	>AGGCAC	0.779901921749115
Mir1271	6mer	DNAH9	394	486	491	486	491	9628653	x	6mer	394	NA	0	Mir-1271	>GTGCCT	>AGGCAC	0.779901921749115
Mir1271	6mer	DNAH9	394	486	491	486	491	9628653	x	6mer	394	NA	0	Mir-1271	>GTGCCT	>AGGCAC	0.779901921749115
Mir1271	6mer	CBFB	515	96	101	96	101	25403858	x	6mer	515	NA	0	Mir-1271	>GTGCCT	>AGGCAC	0.779901921749115
Mir1271	6mer	CBFB	515	96	101	96	101	25403858	x	6mer	515	NA	0	Mir-1271	>GTGCCT	>AGGCAC	0.779901921749115
Mir1271	6mer	HOGA1	514	118	123	118	123	24706679	x	6mer	514	NA	0	Mir-1271	>GTGCCT	>AGGCAC	0.779901921749115
Mir1271	6mer	HOGA1	514	118	123	118	123	24706679	x	6mer	514	NA	0	Mir-1271	>GTGCCT	>AGGCAC	0.779901921749115
Mir1271	6mer	CAPS	440	357	362	357	362	17931141	x	6mer	440	NA	0	Mir-1271	>GTGCCT	>AGGCAC	0.779901921749115
Mir1271	6mer	CAPS	440	357	362	357	362	17931141	x	6mer	440	NA	0	Mir-1271	>GTGCCT	>AGGCAC	0.779901921749115
Mir1271	6mer	NANOS3	519	154	159	154	159	25629859	x	6mer	519	NA	0	Mir-1271	>GTGCCT	>AGGCAC	0.779901921749115
Mir1271	6mer	NANOS3	519	154	159	154	159	25629859	x	6mer	519	NA	0	Mir-1271	>GTGCCT	>AGGCAC	0.779901921749115
Mir1271	6mer	PPP1R13L	524	274	279	274	279	26739060	x	6mer	524	NA	0	Mir-1271	>GTGCCT	>AGGCAC	0.779901921749115
Mir1271	6mer	PPP1R13L	524	274	279	274	279	26739060	x	6mer	524	NA	0	Mir-1271	>GTGCCT	>AGGCAC	0.779901921749115
Mir1271	6mer	GCDH	510	62	67	62	67	24272382	x	6mer	510	NA	0	Mir-1271	>GTGCCT	>AGGCAC	0.779901921749115
Mir1271	6mer	GCDH	510	62	67	62	67	24272382	x	6mer	510	NA	0	Mir-1271	>GTGCCT	>AGGCAC	0.779901921749115
Mir1271	6mer	OCSTAMP	486	197	202	197	202	23350854	x	6mer	486	NA	0	Mir-1271	>GTGCCT	>AGGCAC	0.779901921749115
Mir1271	6mer	OCSTAMP	486	197	202	197	202	23350854	x	6mer	486	NA	0	Mir-1271	>GTGCCT	>AGGCAC	0.779901921749115
Mir1271	6mer	HOXA5	440	96	101	96	101	18040571	x	6mer	440	NA	0	Mir-1271	>GTGCCT	>AGGCAC	0.779901921749115
Mir1271	6mer	HOXA5	440	96	101	96	101	18040571	x	6mer	440	NA	0	Mir-1271	>GTGCCT	>AGGCAC	0.779901921749115
Mir1271	6mer	DNM2	358	293	298	293	298	5908481	x	6mer	358	NA	0	Mir-1271	>GTGCCT	>AGGCAC	0.779901921749115
Mir1271	6mer	DNM2	358	293	298	293	298	5908481	x	6mer	358	NA	0	Mir-1271	>GTGCCT	>AGGCAC	0.779901921749115
Mir1271	6mer	COL4A2	358	185	190	185	190	5979810	x	6mer	358	NA	0	Mir-1271	>GTGCCT	>AGGCAC	0.779901921749115
Mir1271	6mer	COL4A2	358	185	190	185	190	5979810	x	6mer	358	NA	0	Mir-1271	>GTGCCT	>AGGCAC	0.779901921749115
Mir1271	6mer	KATNIP	385	194	199	194	199	8956787	x	6mer	385	NA	0	Mir-1271	>GTGCCT	>AGGCAC	0.779901921749115
Mir1271	6mer	KATNIP	385	194	199	194	199	8956787	x	6mer	385	NA	0	Mir-1271	>GTGCCT	>AGGCAC	0.779901921749115
Mir1271	6mer	CERS2	442	472	477	472	477	18271906	x	6mer	442	NA	0	Mir-1271	>GTGCCT	>AGGCAC	0.779901921749115
Mir1271	6mer	CERS2	442	472	477	472	477	18271906	x	6mer	442	NA	0	Mir-1271	>GTGCCT	>AGGCAC	0.779901921749115
Mir1271	6mer	MYO15A	359	540	545	540	545	6261489	x	6mer	359	NA	0	Mir-1271	>GTGCCT	>AGGCAC	0.779901921749115
Mir1271	6mer	MYO15A	359	540	545	540	545	6261489	x	6mer	359	NA	0	Mir-1271	>GTGCCT	>AGGCAC	0.779901921749115
Mir1271	6mer	UBE2V2	519	213	218	213	218	25825818	x	6mer	519	NA	0	Mir-1271	>GTGCCT	>AGGCAC	0.779901921749115
Mir1271	6mer	UBE2V2	519	213	218	213	218	25825818	x	6mer	519	NA	0	Mir-1271	>GTGCCT	>AGGCAC	0.779901921749115
Mir1271	6mer	ZGRF1	359	19	24	19	24	6095790	x	6mer	359	NA	0	Mir-1271	>GTGCCT	>AGGCAC	0.779901921749115
Mir1271	6mer	ZGRF1	359	19	24	19	24	6095790	x	6mer	359	NA	0	Mir-1271	>GTGCCT	>AGGCAC	0.779901921749115
Mir1271	6mer	MRPL41	485	151	156	151	156	22856505	x	6mer	485	NA	0	Mir-1271	>GTGCCT	>AGGCAC	0.779901921749115
Mir1271	6mer	MRPL41	485	151	156	151	156	22856505	x	6mer	485	NA	0	Mir-1271	>GTGCCT	>AGGCAC	0.779901921749115
Mir1271	6mer	TAF1C	359	177	182	177	182	6070918	x	6mer	359	NA	0	Mir-1271	>GTGCCT	>AGGCAC	0.779901921749115
Mir1271	6mer	TAF1C	359	177	182	177	182	6070918	x	6mer	359	NA	0	Mir-1271	>GTGCCT	>AGGCAC	0.779901921749115
Mir1271	6mer	GMPR	420	112	117	112	117	13319980	x	6mer	420	NA	0	Mir-1271	>GTGCCT	>AGGCAC	0.779901921749115
Mir1271	6mer	GMPR	420	112	117	112	117	13319980	x	6mer	420	NA	0	Mir-1271	>GTGCCT	>AGGCAC	0.779901921749115
Mir1271	6mer	CD300LD	533	392	397	392	397	28526791	x	6mer	533	NA	0	Mir-1271	>GTGCCT	>AGGCAC	0.779901921749115
Mir1271	6mer	CD300LD	533	392	397	392	397	28526791	x	6mer	533	NA	0	Mir-1271	>GTGCCT	>AGGCAC	0.779901921749115
Mir1271	6mer	ARRDC1	350	437	442	437	442	4107532	x	6mer	350	NA	0	Mir-1271	>GTGCCT	>AGGCAC	0.779901921749115
Mir1271	6mer	ARRDC1	350	437	442	437	442	4107532	x	6mer	350	NA	0	Mir-1271	>GTGCCT	>AGGCAC	0.779901921749115
Mir1271	6mer	TEX13B	322	57	62	57	62	454396	x	6mer	322	NA	0	Mir-1271	>GTGCCT	>AGGCAC	0.779901921749115
Mir1271	6mer	TEX13B	322	57	62	57	62	454396	x	6mer	322	NA	0	Mir-1271	>GTGCCT	>AGGCAC	0.779901921749115
Mir1271	6mer	TMED1	533	97	102	97	102	28450465	x	6mer	533	NA	0	Mir-1271	>GTGCCT	>AGGCAC	0.779901921749115
Mir1271	6mer	TMED1	533	97	102	97	102	28450465	x	6mer	533	NA	0	Mir-1271	>GTGCCT	>AGGCAC	0.779901921749115
Mir1271	6mer	IFI44	442	471	476	471	476	18263707	x	6mer	442	NA	0	Mir-1271	>GTGCCT	>AGGCAC	0.779901921749115
Mir1271	6mer	IFI44	442	471	476	471	476	18263707	x	6mer	442	NA	0	Mir-1271	>GTGCCT	>AGGCAC	0.779901921749115
Mir1271	6mer	TMEM275	326	549	554	549	554	790951	x	6mer	326	NA	0	Mir-1271	>GTGCCT	>AGGCAC	0.779901921749115
Mir1271	6mer	TMEM275	326	549	554	549	554	790951	x	6mer	326	NA	0	Mir-1271	>GTGCCT	>AGGCAC	0.779901921749115
Mir1271	6mer	HSD11B2	532	287	292	287	292	28317982	x	6mer	532	NA	0	Mir-1271	>GTGCCT	>AGGCAC	0.779901921749115
Mir1271	6mer	HSD11B2	532	287	292	287	292	28317982	x	6mer	532	NA	0	Mir-1271	>GTGCCT	>AGGCAC	0.779901921749115
Mir1271	6mer	NOTUM	425	265	270	265	270	14288421	x	6mer	425	NA	0	Mir-1271	>GTGCCT	>AGGCAC	0.779901921749115
Mir1271	6mer	NOTUM	425	265	270	265	270	14288421	x	6mer	425	NA	0	Mir-1271	>GTGCCT	>AGGCAC	0.779901921749115
Mir1271	6mer	GH1	326	52	57	52	57	1002176	x	6mer	326	NA	0	Mir-1271	>GTGCCT	>AGGCAC	0.779901921749115
Mir1271	6mer	GH1	326	52	57	52	57	1002176	x	6mer	326	NA	0	Mir-1271	>GTGCCT	>AGGCAC	0.779901921749115
Mir1271	6mer	MTR	425	217	222	217	222	13913470	x	6mer	425	NA	0	Mir-1271	>GTGCCT	>AGGCAC	0.779901921749115
Mir1271	6mer	MTR	425	217	222	217	222	13913470	x	6mer	425	NA	0	Mir-1271	>GTGCCT	>AGGCAC	0.779901921749115
Mir1271	6mer	SLC25A13	533	793	798	793	798	28406370	x	6mer	533	NA	0	Mir-1271	>GTGCCT	>AGGCAC	0.779901921749115
Mir1271	6mer	SLC25A13	533	793	798	793	798	28406370	x	6mer	533	NA	0	Mir-1271	>GTGCCT	>AGGCAC	0.779901921749115
Mir1271	6mer	GLDC	538	358	363	358	363	29590048	x	6mer	538	NA	0	Mir-1271	>GTGCCT	>AGGCAC	0.779901921749115
Mir1271	6mer	GLDC	538	358	363	358	363	29590048	x	6mer	538	NA	0	Mir-1271	>GTGCCT	>AGGCAC	0.779901921749115
Mir1271	6mer	CSPP1	442	601	606	601	606	18404683	x	6mer	442	NA	0	Mir-1271	>GTGCCT	>AGGCAC	0.779901921749115
Mir1271	6mer	CSPP1	442	601	606	601	606	18404683	x	6mer	442	NA	0	Mir-1271	>GTGCCT	>AGGCAC	0.779901921749115
Mir1271	6mer	RYR3	350	311	316	311	316	4338860	x	6mer	350	NA	0	Mir-1271	>GTGCCT	>AGGCAC	0.779901921749115
Mir1271	6mer	RYR3	350	311	316	311	316	4338860	x	6mer	350	NA	0	Mir-1271	>GTGCCT	>AGGCAC	0.779901921749115
Mir1271	6mer	MAP2K3	530	751	756	751	756	27533160	x	6mer	530	NA	0	Mir-1271	>GTGCCT	>AGGCAC	0.779901921749115
Mir1271	6mer	MAP2K3	530	751	756	751	756	27533160	x	6mer	530	NA	0	Mir-1271	>GTGCCT	>AGGCAC	0.779901921749115
Mir1271	6mer	WBP4	425	631	636	631	636	14231043	x	6mer	425	NA	0	Mir-1271	>GTGCCT	>AGGCAC	0.779901921749115
Mir1271	6mer	WBP4	425	631	636	631	636	14231043	x	6mer	425	NA	0	Mir-1271	>GTGCCT	>AGGCAC	0.779901921749115
Mir1271	6mer	TAF7L	346	283	288	283	288	3625580	x	6mer	346	NA	0	Mir-1271	>GTGCCT	>AGGCAC	0.779901921749115
Mir1271	6mer	TAF7L	346	283	288	283	288	3625580	x	6mer	346	NA	0	Mir-1271	>GTGCCT	>AGGCAC	0.779901921749115
Mir1271	6mer	CENPB	326	473	478	473	478	1037915	x	6mer	326	NA	0	Mir-1271	>GTGCCT	>AGGCAC	0.779901921749115
Mir1271	6mer	CENPB	326	473	478	473	478	1037915	x	6mer	326	NA	0	Mir-1271	>GTGCCT	>AGGCAC	0.779901921749115
Mir1271	6mer	CENPL	419	417	422	417	422	12784803	x	6mer	419	NA	0	Mir-1271	>GTGCCT	>AGGCAC	0.779901921749115
Mir1271	6mer	CENPL	419	417	422	417	422	12784803	x	6mer	419	NA	0	Mir-1271	>GTGCCT	>AGGCAC	0.779901921749115
Mir1271	6mer	DKC1	425	598	603	598	603	14310632	x	6mer	425	NA	0	Mir-1271	>GTGCCT	>AGGCAC	0.779901921749115
Mir1271	6mer	DKC1	425	598	603	598	603	14310632	x	6mer	425	NA	0	Mir-1271	>GTGCCT	>AGGCAC	0.779901921749115
Mir1271	6mer	NFU1	510	370	375	370	375	24204633	x	6mer	510	NA	0	Mir-1271	>GTGCCT	>AGGCAC	0.779901921749115
Mir1271	6mer	NFU1	510	370	375	370	375	24204633	x	6mer	510	NA	0	Mir-1271	>GTGCCT	>AGGCAC	0.779901921749115
Mir1271	6mer	DEGS2	346	29	34	29	34	3265437	x	6mer	346	NA	0	Mir-1271	>GTGCCT	>AGGCAC	0.779901921749115
Mir1271	6mer	DEGS2	346	29	34	29	34	3265437	x	6mer	346	NA	0	Mir-1271	>GTGCCT	>AGGCAC	0.779901921749115
Mir1271	6mer	ADPRS	524	365	370	365	370	26374374	x	6mer	524	NA	0	Mir-1271	>GTGCCT	>AGGCAC	0.779901921749115
Mir1271	6mer	ADPRS	524	365	370	365	370	26374374	x	6mer	524	NA	0	Mir-1271	>GTGCCT	>AGGCAC	0.779901921749115
Mir1271	6mer	MCOLN2	530	454	459	454	459	27220901	x	6mer	530	NA	0	Mir-1271	>GTGCCT	>AGGCAC	0.779901921749115
Mir1271	6mer	MCOLN2	530	454	459	454	459	27220901	x	6mer	530	NA	0	Mir-1271	>GTGCCT	>AGGCAC	0.779901921749115
Mir1271	6mer	PCIF1	532	716	721	716	721	28282356	x	6mer	532	NA	0	Mir-1271	>GTGCCT	>AGGCAC	0.779901921749115
Mir1271	6mer	PCIF1	532	716	721	716	721	28282356	x	6mer	532	NA	0	Mir-1271	>GTGCCT	>AGGCAC	0.779901921749115
Mir1271	6mer	MFAP2	385	146	151	146	151	8801010	x	6mer	385	NA	0	Mir-1271	>GTGCCT	>AGGCAC	0.779901921749115
Mir1271	6mer	MFAP2	385	146	151	146	151	8801010	x	6mer	385	NA	0	Mir-1271	>GTGCCT	>AGGCAC	0.779901921749115
Mir1271	6mer	CNDP2	537	30	35	30	35	29262129	x	6mer	537	NA	0	Mir-1271	>GTGCCT	>AGGCAC	0.779901921749115
Mir1271	6mer	CNDP2	537	30	35	30	35	29262129	x	6mer	537	NA	0	Mir-1271	>GTGCCT	>AGGCAC	0.779901921749115
Mir1271	6mer	FBXO27	509	543	548	543	548	23833612	x	6mer	509	NA	0	Mir-1271	>GTGCCT	>AGGCAC	0.779901921749115
Mir1271	6mer	FBXO27	509	543	548	543	548	23833612	x	6mer	509	NA	0	Mir-1271	>GTGCCT	>AGGCAC	0.779901921749115
Mir1271	6mer	NDN	514	505	510	505	510	24677812	x	6mer	514	NA	0	Mir-1271	>GTGCCT	>AGGCAC	0.779901921749115
Mir1271	6mer	NDN	514	505	510	505	510	24677812	x	6mer	514	NA	0	Mir-1271	>GTGCCT	>AGGCAC	0.779901921749115
Mir1271	6mer	SDF2L1	537	29	34	29	34	29432760	x	6mer	537	NA	0	Mir-1271	>GTGCCT	>AGGCAC	0.779901921749115
Mir1271	6mer	SDF2L1	537	29	34	29	34	29432760	x	6mer	537	NA	0	Mir-1271	>GTGCCT	>AGGCAC	0.779901921749115
Mir1271	6mer	IL21R	322	459	464	459	464	401682	x	6mer	322	NA	0	Mir-1271	>GTGCCT	>AGGCAC	0.779901921749115
Mir1271	6mer	IL21R	322	459	464	459	464	401682	x	6mer	322	NA	0	Mir-1271	>GTGCCT	>AGGCAC	0.779901921749115
Mir1271	6mer	FBXW4	514	409	414	409	414	24708429	x	6mer	514	NA	0	Mir-1271	>GTGCCT	>AGGCAC	0.779901921749115
Mir1271	6mer	FBXW4	514	409	414	409	414	24708429	x	6mer	514	NA	0	Mir-1271	>GTGCCT	>AGGCAC	0.779901921749115
Mir1271	6mer	EIF4EBP3	482	217	222	217	222	22225514	x	6mer	482	NA	0	Mir-1271	>GTGCCT	>AGGCAC	0.779901921749115
Mir1271	6mer	EIF4EBP3	482	217	222	217	222	22225514	x	6mer	482	NA	0	Mir-1271	>GTGCCT	>AGGCAC	0.779901921749115
Mir1271	6mer	ZNF341	519	428	433	428	433	25855602	x	6mer	519	NA	0	Mir-1271	>GTGCCT	>AGGCAC	0.779901921749115
Mir1271	6mer	ZNF341	519	428	433	428	433	25855602	x	6mer	519	NA	0	Mir-1271	>GTGCCT	>AGGCAC	0.779901921749115
Mir1271	6mer	PRRG4	514	68	73	68	73	24779862	x	6mer	514	NA	0	Mir-1271	>GTGCCT	>AGGCAC	0.779901921749115
Mir1271	6mer	PRRG4	514	68	73	68	73	24779862	x	6mer	514	NA	0	Mir-1271	>GTGCCT	>AGGCAC	0.779901921749115
Mir1271	6mer	KCTD12	358	677	682	677	682	5980821	x	6mer	358	NA	0	Mir-1271	>GTGCCT	>AGGCAC	0.779901921749115
Mir1271	6mer	KCTD12	358	677	682	677	682	5980821	x	6mer	358	NA	0	Mir-1271	>GTGCCT	>AGGCAC	0.779901921749115
Mir1271	6mer	C3H19ORF38	394	56	61	56	61	9404678	x	6mer	394	NA	0	Mir-1271	>GTGCCT	>AGGCAC	0.779901921749115
Mir1271	6mer	C3H19ORF38	394	56	61	56	61	9404678	x	6mer	394	NA	0	Mir-1271	>GTGCCT	>AGGCAC	0.779901921749115
Mir1271	6mer	NAGK	331	33	38	33	38	2156692	x	6mer	331	NA	0	Mir-1271	>GTGCCT	>AGGCAC	0.779901921749115
Mir1271	6mer	NAGK	331	33	38	33	38	2156692	x	6mer	331	NA	0	Mir-1271	>GTGCCT	>AGGCAC	0.779901921749115
Mir1271	6mer	B3GNT3	351	657	662	657	662	4499530	x	6mer	351	NA	0	Mir-1271	>GTGCCT	>AGGCAC	0.779901921749115
Mir1271	6mer	B3GNT3	351	657	662	657	662	4499530	x	6mer	351	NA	0	Mir-1271	>GTGCCT	>AGGCAC	0.779901921749115
Mir1271	6mer	TRMT1L	482	254	259	254	259	22328945	x	6mer	482	NA	0	Mir-1271	>GTGCCT	>AGGCAC	0.779901921749115
Mir1271	6mer	TRMT1L	482	254	259	254	259	22328945	x	6mer	482	NA	0	Mir-1271	>GTGCCT	>AGGCAC	0.779901921749115
Mir1271	6mer	STAT6	533	885	890	885	890	28723893	x	6mer	533	NA	0	Mir-1271	>GTGCCT	>AGGCAC	0.779901921749115
Mir1271	6mer	STAT6	533	885	890	885	890	28723893	x	6mer	533	NA	0	Mir-1271	>GTGCCT	>AGGCAC	0.779901921749115
Mir1271	6mer	TANGO2	417	245	250	245	250	12527425	x	6mer	417	NA	0	Mir-1271	>GTGCCT	>AGGCAC	0.779901921749115
Mir1271	6mer	TANGO2	417	245	250	245	250	12527425	x	6mer	417	NA	0	Mir-1271	>GTGCCT	>AGGCAC	0.779901921749115
Mir1271	6mer	LRRC47	351	31	36	31	36	4442961	x	6mer	351	NA	0	Mir-1271	>GTGCCT	>AGGCAC	0.779901921749115
Mir1271	6mer	LRRC47	351	31	36	31	36	4442961	x	6mer	351	NA	0	Mir-1271	>GTGCCT	>AGGCAC	0.779901921749115
Mir1271	6mer	ADPRHL1	482	72	77	72	77	22288833	x	6mer	482	NA	0	Mir-1271	>GTGCCT	>AGGCAC	0.779901921749115
Mir1271	6mer	ADPRHL1	482	72	77	72	77	22288833	x	6mer	482	NA	0	Mir-1271	>GTGCCT	>AGGCAC	0.779901921749115
Mir1271	6mer	SRPK3	474	163	168	163	168	22049144	x	6mer	474	NA	0	Mir-1271	>GTGCCT	>AGGCAC	0.779901921749115
Mir1271	6mer	SRPK3	474	163	168	163	168	22049144	x	6mer	474	NA	0	Mir-1271	>GTGCCT	>AGGCAC	0.779901921749115
Mir1271	6mer	SRPK3	474	210	215	210	215	22049145	x	6mer	474	NA	0	Mir-1271	>GTGCCT	>AGGCAC	0.779901921749115
Mir1271	6mer	SRPK3	474	210	215	210	215	22049145	x	6mer	474	NA	0	Mir-1271	>GTGCCT	>AGGCAC	0.779901921749115
Mir1271	6mer	PKIG	522	126	131	126	131	26222029	x	6mer	522	NA	0	Mir-1271	>GTGCCT	>AGGCAC	0.779901921749115
Mir1271	6mer	PKIG	522	126	131	126	131	26222029	x	6mer	522	NA	0	Mir-1271	>GTGCCT	>AGGCAC	0.779901921749115
Mir1271	6mer	NHLRC2	398	831	836	831	836	10098940	x	6mer	398	NA	0	Mir-1271	>GTGCCT	>AGGCAC	0.779901921749115
Mir1271	6mer	NHLRC2	398	831	836	831	836	10098940	x	6mer	398	NA	0	Mir-1271	>GTGCCT	>AGGCAC	0.779901921749115
Mir1271	6mer	MFF	350	476	481	476	481	4297912	x	6mer	350	NA	0	Mir-1271	>GTGCCT	>AGGCAC	0.779901921749115
Mir1271	6mer	MFF	350	476	481	476	481	4297912	x	6mer	350	NA	0	Mir-1271	>GTGCCT	>AGGCAC	0.779901921749115
Mir1271	6mer	PIM3	462	747	752	747	752	20033879	x	6mer	462	NA	0	Mir-1271	>GTGCCT	>AGGCAC	0.779901921749115
Mir1271	6mer	PIM3	462	747	752	747	752	20033879	x	6mer	462	NA	0	Mir-1271	>GTGCCT	>AGGCAC	0.779901921749115
Mir1271	6mer	SUSD4	398	787	792	787	792	10057596	x	6mer	398	NA	0	Mir-1271	>GTGCCT	>AGGCAC	0.779901921749115
Mir1271	6mer	SUSD4	398	787	792	787	792	10057596	x	6mer	398	NA	0	Mir-1271	>GTGCCT	>AGGCAC	0.779901921749115
Mir1271	6mer	CNOT11	482	28	33	28	33	22161067	x	6mer	482	NA	0	Mir-1271	>GTGCCT	>AGGCAC	0.779901921749115
Mir1271	6mer	CNOT11	482	28	33	28	33	22161067	x	6mer	482	NA	0	Mir-1271	>GTGCCT	>AGGCAC	0.779901921749115
Mir1271	6mer	TIMM13	362	182	187	182	187	6696241	x	6mer	362	NA	0	Mir-1271	>GTGCCT	>AGGCAC	0.779901921749115
Mir1271	6mer	TIMM13	362	182	187	182	187	6696241	x	6mer	362	NA	0	Mir-1271	>GTGCCT	>AGGCAC	0.779901921749115
Mir1271	6mer	LUZP4	440	452	457	452	457	18239466	x	6mer	440	NA	0	Mir-1271	>GTGCCT	>AGGCAC	0.779901921749115
Mir1271	6mer	LUZP4	440	452	457	452	457	18239466	x	6mer	440	NA	0	Mir-1271	>GTGCCT	>AGGCAC	0.779901921749115
Mir1271	6mer	SRP14	550	102	107	102	107	30352667	x	6mer	550	NA	0	Mir-1271	>GTGCCT	>AGGCAC	0.779901921749115
Mir1271	6mer	SRP14	550	102	107	102	107	30352667	x	6mer	550	NA	0	Mir-1271	>GTGCCT	>AGGCAC	0.779901921749115
Mir1271	6mer	ACSM1	345	201	206	201	206	3155843	x	6mer	345	NA	0	Mir-1271	>GTGCCT	>AGGCAC	0.779901921749115
Mir1271	6mer	ACSM1	345	201	206	201	206	3155843	x	6mer	345	NA	0	Mir-1271	>GTGCCT	>AGGCAC	0.779901921749115
Mir1271	6mer	VPS26C	514	232	237	232	237	24948138	x	6mer	514	NA	0	Mir-1271	>GTGCCT	>AGGCAC	0.779901921749115
Mir1271	6mer	VPS26C	514	232	237	232	237	24948138	x	6mer	514	NA	0	Mir-1271	>GTGCCT	>AGGCAC	0.779901921749115
Mir1271	6mer	ADSL	417	112	117	112	117	12432791	x	6mer	417	NA	0	Mir-1271	>GTGCCT	>AGGCAC	0.779901921749115
Mir1271	6mer	ADSL	417	112	117	112	117	12432791	x	6mer	417	NA	0	Mir-1271	>GTGCCT	>AGGCAC	0.779901921749115
Mir1271	6mer	EFNB3	550	68	73	68	73	30467301	x	6mer	550	NA	0	Mir-1271	>GTGCCT	>AGGCAC	0.779901921749115
Mir1271	6mer	EFNB3	550	68	73	68	73	30467301	x	6mer	550	NA	0	Mir-1271	>GTGCCT	>AGGCAC	0.779901921749115
Mir1271	6mer	RMDN1	396	40	45	40	45	9941014	x	6mer	396	NA	0	Mir-1271	>GTGCCT	>AGGCAC	0.779901921749115
Mir1271	6mer	RMDN1	396	40	45	40	45	9941014	x	6mer	396	NA	0	Mir-1271	>GTGCCT	>AGGCAC	0.779901921749115
Mir1271	6mer	FOXA2	533	282	287	282	287	28563237	x	6mer	533	NA	0	Mir-1271	>GTGCCT	>AGGCAC	0.779901921749115
Mir1271	6mer	FOXA2	533	282	287	282	287	28563237	x	6mer	533	NA	0	Mir-1271	>GTGCCT	>AGGCAC	0.779901921749115
Mir1271	6mer	CHAC1	519	713	718	713	718	25702241	x	6mer	519	NA	0	Mir-1271	>GTGCCT	>AGGCAC	0.779901921749115
Mir1271	6mer	CHAC1	519	713	718	713	718	25702241	x	6mer	519	NA	0	Mir-1271	>GTGCCT	>AGGCAC	0.779901921749115
Mir1271	6mer	DNTT	407	151	156	151	156	11531790	x	6mer	407	NA	0	Mir-1271	>GTGCCT	>AGGCAC	0.779901921749115
Mir1271	6mer	DNTT	407	151	156	151	156	11531790	x	6mer	407	NA	0	Mir-1271	>GTGCCT	>AGGCAC	0.779901921749115
Mir1271	6mer	LARS2	346	34	39	34	39	3448482	x	6mer	346	NA	0	Mir-1271	>GTGCCT	>AGGCAC	0.779901921749115
Mir1271	6mer	LARS2	346	34	39	34	39	3448482	x	6mer	346	NA	0	Mir-1271	>GTGCCT	>AGGCAC	0.779901921749115
Mir1271	6mer	PPIL1	550	624	629	624	629	30482984	x	6mer	550	NA	0	Mir-1271	>GTGCCT	>AGGCAC	0.779901921749115
Mir1271	6mer	PPIL1	550	624	629	624	629	30482984	x	6mer	550	NA	0	Mir-1271	>GTGCCT	>AGGCAC	0.779901921749115
Mir1271	6mer	RNF212	345	93	98	93	98	2792928	x	6mer	345	NA	0	Mir-1271	>GTGCCT	>AGGCAC	0.779901921749115
Mir1271	6mer	RNF212	345	93	98	93	98	2792928	x	6mer	345	NA	0	Mir-1271	>GTGCCT	>AGGCAC	0.779901921749115
Mir1271	6mer	DAPK1	398	541	546	541	546	10245241	x	6mer	398	NA	0	Mir-1271	>GTGCCT	>AGGCAC	0.779901921749115
Mir1271	6mer	DAPK1	398	541	546	541	546	10245241	x	6mer	398	NA	0	Mir-1271	>GTGCCT	>AGGCAC	0.779901921749115
Mir1271	6mer	HDDC3	345	282	287	282	287	2845907	x	6mer	345	NA	0	Mir-1271	>GTGCCT	>AGGCAC	0.779901921749115
Mir1271	6mer	HDDC3	345	282	287	282	287	2845907	x	6mer	345	NA	0	Mir-1271	>GTGCCT	>AGGCAC	0.779901921749115
Mir1271	6mer	RPA1	532	780	785	780	785	28344099	x	6mer	532	NA	0	Mir-1271	>GTGCCT	>AGGCAC	0.779901921749115
Mir1271	6mer	RPA1	532	780	785	780	785	28344099	x	6mer	532	NA	0	Mir-1271	>GTGCCT	>AGGCAC	0.779901921749115
Mir1271	6mer	GRK6	326	189	194	189	194	1042956	x	6mer	326	NA	0	Mir-1271	>GTGCCT	>AGGCAC	0.779901921749115
Mir1271	6mer	GRK6	326	189	194	189	194	1042956	x	6mer	326	NA	0	Mir-1271	>GTGCCT	>AGGCAC	0.779901921749115
Mir1271	6mer	MBD1	362	522	527	522	527	6575803	x	6mer	362	NA	0	Mir-1271	>GTGCCT	>AGGCAC	0.779901921749115
Mir1271	6mer	MBD1	362	522	527	522	527	6575803	x	6mer	362	NA	0	Mir-1271	>GTGCCT	>AGGCAC	0.779901921749115
Mir1271	6mer	PLXNB3	358	136	141	136	141	5802613	x	6mer	358	NA	0	Mir-1271	>GTGCCT	>AGGCAC	0.779901921749115
Mir1271	6mer	PLXNB3	358	136	141	136	141	5802613	x	6mer	358	NA	0	Mir-1271	>GTGCCT	>AGGCAC	0.779901921749115
Mir1271	6mer	CBS	530	363	368	363	368	27299504	x	6mer	530	NA	0	Mir-1271	>GTGCCT	>AGGCAC	0.779901921749115
Mir1271	6mer	CBS	530	363	368	363	368	27299504	x	6mer	530	NA	0	Mir-1271	>GTGCCT	>AGGCAC	0.779901921749115
Mir1271	6mer	SLC2A4RG	394	299	304	299	304	9693437	x	6mer	394	NA	0	Mir-1271	>GTGCCT	>AGGCAC	0.779901921749115
Mir1271	6mer	SLC2A4RG	394	299	304	299	304	9693437	x	6mer	394	NA	0	Mir-1271	>GTGCCT	>AGGCAC	0.779901921749115
Mir1271	6mer	CEP43	407	242	247	242	247	11436993	x	6mer	407	NA	0	Mir-1271	>GTGCCT	>AGGCAC	0.779901921749115
Mir1271	6mer	CEP43	407	242	247	242	247	11436993	x	6mer	407	NA	0	Mir-1271	>GTGCCT	>AGGCAC	0.779901921749115
Mir1271	6mer	HMBS	514	281	286	281	286	24843379	x	6mer	514	NA	0	Mir-1271	>GTGCCT	>AGGCAC	0.779901921749115
Mir1271	6mer	HMBS	514	281	286	281	286	24843379	x	6mer	514	NA	0	Mir-1271	>GTGCCT	>AGGCAC	0.779901921749115
Mir1271	6mer	CCDC167	533	222	227	222	227	28675973	x	6mer	533	NA	0	Mir-1271	>GTGCCT	>AGGCAC	0.779901921749115
Mir1271	6mer	CCDC167	533	222	227	222	227	28675973	x	6mer	533	NA	0	Mir-1271	>GTGCCT	>AGGCAC	0.779901921749115
Mir1271	6mer	PPP1R13L	537	413	418	413	418	29363199	x	6mer	537	NA	0	Mir-1271	>GTGCCT	>AGGCAC	0.779901921749115
Mir1271	6mer	PPP1R13L	537	413	418	413	418	29363199	x	6mer	537	NA	0	Mir-1271	>GTGCCT	>AGGCAC	0.779901921749115
Mir1271	6mer	AGXT	330	42	47	42	47	1687263	x	6mer	330	NA	0	Mir-1271	>GTGCCT	>AGGCAC	0.779901921749115
Mir1271	6mer	AGXT	330	42	47	42	47	1687263	x	6mer	330	NA	0	Mir-1271	>GTGCCT	>AGGCAC	0.779901921749115
Mir1271	6mer	PLAAT5	519	232	237	232	237	25502082	x	6mer	519	NA	0	Mir-1271	>GTGCCT	>AGGCAC	0.779901921749115
Mir1271	6mer	PLAAT5	519	232	237	232	237	25502082	x	6mer	519	NA	0	Mir-1271	>GTGCCT	>AGGCAC	0.779901921749115
Mir1271	6mer	NLRX1	407	189	194	189	194	11466330	x	6mer	407	NA	0	Mir-1271	>GTGCCT	>AGGCAC	0.779901921749115
Mir1271	6mer	NLRX1	407	189	194	189	194	11466330	x	6mer	407	NA	0	Mir-1271	>GTGCCT	>AGGCAC	0.779901921749115
Mir1271	6mer	STX4	358	847	852	847	852	5884438	x	6mer	358	NA	0	Mir-1271	>GTGCCT	>AGGCAC	0.779901921749115
Mir1271	6mer	STX4	358	847	852	847	852	5884438	x	6mer	358	NA	0	Mir-1271	>GTGCCT	>AGGCAC	0.779901921749115
Mir1271	6mer	MX1	519	253	258	253	258	25791546	x	6mer	519	NA	0	Mir-1271	>GTGCCT	>AGGCAC	0.779901921749115
Mir1271	6mer	MX1	519	253	258	253	258	25791546	x	6mer	519	NA	0	Mir-1271	>GTGCCT	>AGGCAC	0.779901921749115
Mir1271	6mer	CLBA1	350	477	482	477	482	4083036	x	6mer	350	NA	0	Mir-1271	>GTGCCT	>AGGCAC	0.779901921749115
Mir1271	6mer	CLBA1	350	477	482	477	482	4083036	x	6mer	350	NA	0	Mir-1271	>GTGCCT	>AGGCAC	0.779901921749115
Mir1271	6mer	RAB3IL1	359	588	593	588	593	6242936	x	6mer	359	NA	0	Mir-1271	>GTGCCT	>AGGCAC	0.779901921749115
Mir1271	6mer	RAB3IL1	359	588	593	588	593	6242936	x	6mer	359	NA	0	Mir-1271	>GTGCCT	>AGGCAC	0.779901921749115
Mir1271	6mer	PCYT2	385	556	561	556	561	8883394	x	6mer	385	NA	0	Mir-1271	>GTGCCT	>AGGCAC	0.779901921749115
Mir1271	6mer	PCYT2	385	556	561	556	561	8883394	x	6mer	385	NA	0	Mir-1271	>GTGCCT	>AGGCAC	0.779901921749115
Mir1271	6mer	INTS1	485	260	265	260	265	22952649	x	6mer	485	NA	0	Mir-1271	>GTGCCT	>AGGCAC	0.779901921749115
Mir1271	6mer	INTS1	485	260	265	260	265	22952649	x	6mer	485	NA	0	Mir-1271	>GTGCCT	>AGGCAC	0.779901921749115
Mir1271	6mer	FAM131C	419	396	401	396	401	12755892	x	6mer	419	NA	0	Mir-1271	>GTGCCT	>AGGCAC	0.779901921749115
Mir1271	6mer	FAM131C	419	396	401	396	401	12755892	x	6mer	419	NA	0	Mir-1271	>GTGCCT	>AGGCAC	0.779901921749115
Mir1271	6mer	RRAS	522	116	121	116	121	26287743	x	6mer	522	NA	0	Mir-1271	>GTGCCT	>AGGCAC	0.779901921749115
Mir1271	6mer	RRAS	522	116	121	116	121	26287743	x	6mer	522	NA	0	Mir-1271	>GTGCCT	>AGGCAC	0.779901921749115
Mir1271	6mer	MCU	538	408	413	408	413	29749139	x	6mer	538	NA	0	Mir-1271	>GTGCCT	>AGGCAC	0.779901921749115
Mir1271	6mer	MCU	538	408	413	408	413	29749139	x	6mer	538	NA	0	Mir-1271	>GTGCCT	>AGGCAC	0.779901921749115
Mir1271	6mer	PLP2	531	293	298	293	298	27965482	x	6mer	531	NA	0	Mir-1271	>GTGCCT	>AGGCAC	0.779901921749115
Mir1271	6mer	PLP2	531	293	298	293	298	27965482	x	6mer	531	NA	0	Mir-1271	>GTGCCT	>AGGCAC	0.779901921749115
Mir1271	6mer	HADH	550	467	472	467	472	30440718	x	6mer	550	NA	0	Mir-1271	>GTGCCT	>AGGCAC	0.779901921749115
Mir1271	6mer	HADH	550	467	472	467	472	30440718	x	6mer	550	NA	0	Mir-1271	>GTGCCT	>AGGCAC	0.779901921749115
Mir1271	6mer	NOC4L	485	697	702	697	702	22586541	x	6mer	485	NA	0	Mir-1271	>GTGCCT	>AGGCAC	0.779901921749115
Mir1271	6mer	NOC4L	485	697	702	697	702	22586541	x	6mer	485	NA	0	Mir-1271	>GTGCCT	>AGGCAC	0.779901921749115
Mir1271	6mer	BNIP1	530	279	284	279	284	27256496	x	6mer	530	NA	0	Mir-1271	>GTGCCT	>AGGCAC	0.779901921749115
Mir1271	6mer	BNIP1	530	279	284	279	284	27256496	x	6mer	530	NA	0	Mir-1271	>GTGCCT	>AGGCAC	0.779901921749115
Mir1271	6mer	NUDT18	531	303	308	303	308	27716112	x	6mer	531	NA	0	Mir-1271	>GTGCCT	>AGGCAC	0.779901921749115
Mir1271	6mer	NUDT18	531	303	308	303	308	27716112	x	6mer	531	NA	0	Mir-1271	>GTGCCT	>AGGCAC	0.779901921749115
Mir1271	6mer	SLC39A3	417	132	137	132	137	12353108	x	6mer	417	NA	0	Mir-1271	>GTGCCT	>AGGCAC	0.779901921749115
Mir1271	6mer	SLC39A3	417	132	137	132	137	12353108	x	6mer	417	NA	0	Mir-1271	>GTGCCT	>AGGCAC	0.779901921749115
Mir1271	6mer	WAC	393	636	641	636	641	9200585	x	6mer	393	NA	0	Mir-1271	>GTGCCT	>AGGCAC	0.779901921749115
Mir1271	6mer	WAC	393	636	641	636	641	9200585	x	6mer	393	NA	0	Mir-1271	>GTGCCT	>AGGCAC	0.779901921749115
Mir1271	6mer	CTC1	532	246	251	246	251	28339710	x	6mer	532	NA	0	Mir-1271	>GTGCCT	>AGGCAC	0.779901921749115
Mir1271	6mer	CTC1	532	246	251	246	251	28339710	x	6mer	532	NA	0	Mir-1271	>GTGCCT	>AGGCAC	0.779901921749115
Mir1271	6mer	FAM53B	522	230	235	230	235	26193479	x	6mer	522	NA	0	Mir-1271	>GTGCCT	>AGGCAC	0.779901921749115
Mir1271	6mer	FAM53B	522	230	235	230	235	26193479	x	6mer	522	NA	0	Mir-1271	>GTGCCT	>AGGCAC	0.779901921749115
Mir1271	6mer	C5H4ORF19	420	353	358	353	358	13216399	x	6mer	420	NA	0	Mir-1271	>GTGCCT	>AGGCAC	0.779901921749115
Mir1271	6mer	C5H4ORF19	420	353	358	353	358	13216399	x	6mer	420	NA	0	Mir-1271	>GTGCCT	>AGGCAC	0.779901921749115
Mir1271	6mer	RAD51D	322	323	328	323	328	314349	x	6mer	322	NA	0	Mir-1271	>GTGCCT	>AGGCAC	0.779901921749115
Mir1271	6mer	RAD51D	322	323	328	323	328	314349	x	6mer	322	NA	0	Mir-1271	>GTGCCT	>AGGCAC	0.779901921749115
Mir1271	6mer	ZNF330	486	89	94	89	94	23282628	x	6mer	486	NA	0	Mir-1271	>GTGCCT	>AGGCAC	0.779901921749115
Mir1271	6mer	ZNF330	486	89	94	89	94	23282628	x	6mer	486	NA	0	Mir-1271	>GTGCCT	>AGGCAC	0.779901921749115
Mir1271	6mer	LNPK	486	630	635	630	635	23402507	x	6mer	486	NA	0	Mir-1271	>GTGCCT	>AGGCAC	0.779901921749115
Mir1271	6mer	LNPK	486	630	635	630	635	23402507	x	6mer	486	NA	0	Mir-1271	>GTGCCT	>AGGCAC	0.779901921749115
Mir1271	6mer	GSC2	474	325	330	325	330	21905705	x	6mer	474	NA	0	Mir-1271	>GTGCCT	>AGGCAC	0.779901921749115
Mir1271	6mer	GSC2	474	325	330	325	330	21905705	x	6mer	474	NA	0	Mir-1271	>GTGCCT	>AGGCAC	0.779901921749115
Mir1271	6mer	ADSL	425	427	432	427	432	14143658	x	6mer	425	NA	0	Mir-1271	>GTGCCT	>AGGCAC	0.779901921749115
Mir1271	6mer	ADSL	425	427	432	427	432	14143658	x	6mer	425	NA	0	Mir-1271	>GTGCCT	>AGGCAC	0.779901921749115
Mir1271	6mer	RELA	531	145	150	145	150	27750733	x	6mer	531	NA	0	Mir-1271	>GTGCCT	>AGGCAC	0.779901921749115
Mir1271	6mer	RELA	531	145	150	145	150	27750733	x	6mer	531	NA	0	Mir-1271	>GTGCCT	>AGGCAC	0.779901921749115
Mir1271	6mer	SF3B4	358	78	83	78	83	5814652	x	6mer	358	NA	0	Mir-1271	>GTGCCT	>AGGCAC	0.779901921749115
Mir1271	6mer	SF3B4	358	78	83	78	83	5814652	x	6mer	358	NA	0	Mir-1271	>GTGCCT	>AGGCAC	0.779901921749115
Mir1271	6mer	MYBPH	550	218	223	218	223	30323401	x	6mer	550	NA	0	Mir-1271	>GTGCCT	>AGGCAC	0.779901921749115
Mir1271	6mer	MYBPH	550	218	223	218	223	30323401	x	6mer	550	NA	0	Mir-1271	>GTGCCT	>AGGCAC	0.779901921749115
Mir1271	6mer	EDEM1	393	495	500	495	500	9346792	x	6mer	393	NA	0	Mir-1271	>GTGCCT	>AGGCAC	0.779901921749115
Mir1271	6mer	EDEM1	393	495	500	495	500	9346792	x	6mer	393	NA	0	Mir-1271	>GTGCCT	>AGGCAC	0.779901921749115
Mir1271	6mer	SBNO2	385	112	117	112	117	9086355	x	6mer	385	NA	0	Mir-1271	>GTGCCT	>AGGCAC	0.779901921749115
Mir1271	6mer	SBNO2	385	112	117	112	117	9086355	x	6mer	385	NA	0	Mir-1271	>GTGCCT	>AGGCAC	0.779901921749115
Mir1271	6mer	SNAI2	394	570	575	570	575	9601975	x	6mer	394	NA	0	Mir-1271	>GTGCCT	>AGGCAC	0.779901921749115
Mir1271	6mer	SNAI2	394	570	575	570	575	9601975	x	6mer	394	NA	0	Mir-1271	>GTGCCT	>AGGCAC	0.779901921749115
Mir1271	6mer	SLC36A4	396	596	601	596	601	9864530	x	6mer	396	NA	0	Mir-1271	>GTGCCT	>AGGCAC	0.779901921749115
Mir1271	6mer	SLC36A4	396	596	601	596	601	9864530	x	6mer	396	NA	0	Mir-1271	>GTGCCT	>AGGCAC	0.779901921749115
Mir1271	6mer	TAX1BP1	510	77	82	77	82	24112801	x	6mer	510	NA	0	Mir-1271	>GTGCCT	>AGGCAC	0.779901921749115
Mir1271	6mer	TAX1BP1	510	77	82	77	82	24112801	x	6mer	510	NA	0	Mir-1271	>GTGCCT	>AGGCAC	0.779901921749115
Mir1271	6mer	GRIN1	522	113	118	113	118	26149681	x	6mer	522	NA	0	Mir-1271	>GTGCCT	>AGGCAC	0.779901921749115
Mir1271	6mer	GRIN1	522	113	118	113	118	26149681	x	6mer	522	NA	0	Mir-1271	>GTGCCT	>AGGCAC	0.779901921749115
Mir1271	6mer	RBIS	522	201	206	201	206	25943058	x	6mer	522	NA	0	Mir-1271	>GTGCCT	>AGGCAC	0.779901921749115
Mir1271	6mer	RBIS	522	201	206	201	206	25943058	x	6mer	522	NA	0	Mir-1271	>GTGCCT	>AGGCAC	0.779901921749115
Mir1271	6mer	WIPI1	533	343	348	343	348	28526247	x	6mer	533	NA	0	Mir-1271	>GTGCCT	>AGGCAC	0.779901921749115
Mir1271	6mer	WIPI1	533	343	348	343	348	28526247	x	6mer	533	NA	0	Mir-1271	>GTGCCT	>AGGCAC	0.779901921749115
Mir1271	6mer	HPS6	522	483	488	483	488	26190432	x	6mer	522	NA	0	Mir-1271	>GTGCCT	>AGGCAC	0.779901921749115
Mir1271	6mer	HPS6	522	483	488	483	488	26190432	x	6mer	522	NA	0	Mir-1271	>GTGCCT	>AGGCAC	0.779901921749115
Mir1271	6mer	SNTA1	485	286	291	286	291	22642014	x	6mer	485	NA	0	Mir-1271	>GTGCCT	>AGGCAC	0.779901921749115
Mir1271	6mer	SNTA1	485	286	291	286	291	22642014	x	6mer	485	NA	0	Mir-1271	>GTGCCT	>AGGCAC	0.779901921749115
Mir1271	6mer	CAPN1	362	686	691	686	691	6457347	x	6mer	362	NA	0	Mir-1271	>GTGCCT	>AGGCAC	0.779901921749115
Mir1271	6mer	CAPN1	362	686	691	686	691	6457347	x	6mer	362	NA	0	Mir-1271	>GTGCCT	>AGGCAC	0.779901921749115
Mir1271	6mer	KYAT1	385	307	312	307	312	8979376	x	6mer	385	NA	0	Mir-1271	>GTGCCT	>AGGCAC	0.779901921749115
Mir1271	6mer	KYAT1	385	307	312	307	312	8979376	x	6mer	385	NA	0	Mir-1271	>GTGCCT	>AGGCAC	0.779901921749115
Mir1271	6mer	NR4A1	385	509	514	509	514	8843675	x	6mer	385	NA	0	Mir-1271	>GTGCCT	>AGGCAC	0.779901921749115
Mir1271	6mer	NR4A1	385	509	514	509	514	8843675	x	6mer	385	NA	0	Mir-1271	>GTGCCT	>AGGCAC	0.779901921749115
Mir1271	6mer	KYAT1	394	248	253	248	253	9527769	x	6mer	394	NA	0	Mir-1271	>GTGCCT	>AGGCAC	0.779901921749115
Mir1271	6mer	KYAT1	394	248	253	248	253	9527769	x	6mer	394	NA	0	Mir-1271	>GTGCCT	>AGGCAC	0.779901921749115
Mir1271	6mer	NNAT	366	149	154	149	154	6833751	x	6mer	366	NA	0	Mir-1271	>GTGCCT	>AGGCAC	0.779901921749115
Mir1271	6mer	NNAT	366	149	154	149	154	6833751	x	6mer	366	NA	0	Mir-1271	>GTGCCT	>AGGCAC	0.779901921749115
Mir1271	6mer	MPV17	351	224	229	224	229	4704463	x	6mer	351	NA	0	Mir-1271	>GTGCCT	>AGGCAC	0.779901921749115
Mir1271	6mer	MPV17	351	224	229	224	229	4704463	x	6mer	351	NA	0	Mir-1271	>GTGCCT	>AGGCAC	0.779901921749115
Mir1271	6mer	ELOVL1	396	475	480	475	480	9749985	x	6mer	396	NA	0	Mir-1271	>GTGCCT	>AGGCAC	0.779901921749115
Mir1271	6mer	ELOVL1	396	475	480	475	480	9749985	x	6mer	396	NA	0	Mir-1271	>GTGCCT	>AGGCAC	0.779901921749115
Mir1271	6mer	S100G	440	273	278	273	278	18231478	x	6mer	440	NA	0	Mir-1271	>GTGCCT	>AGGCAC	0.779901921749115
Mir1271	6mer	S100G	440	273	278	273	278	18231478	x	6mer	440	NA	0	Mir-1271	>GTGCCT	>AGGCAC	0.779901921749115
Mir1271	6mer	OGFOD3	385	96	101	96	101	8884273	x	6mer	385	NA	0	Mir-1271	>GTGCCT	>AGGCAC	0.779901921749115
Mir1271	6mer	OGFOD3	385	96	101	96	101	8884273	x	6mer	385	NA	0	Mir-1271	>GTGCCT	>AGGCAC	0.779901921749115
Mir1271	6mer	CHRNB3	462	767	772	767	772	20190812	x	6mer	462	NA	0	Mir-1271	>GTGCCT	>AGGCAC	0.779901921749115
Mir1271	6mer	CHRNB3	462	767	772	767	772	20190812	x	6mer	462	NA	0	Mir-1271	>GTGCCT	>AGGCAC	0.779901921749115
Mir1271	6mer	LRFN1	359	538	543	538	543	6077196	x	6mer	359	NA	0	Mir-1271	>GTGCCT	>AGGCAC	0.779901921749115
Mir1271	6mer	LRFN1	359	538	543	538	543	6077196	x	6mer	359	NA	0	Mir-1271	>GTGCCT	>AGGCAC	0.779901921749115
Mir1271	6mer	PIM3	420	874	879	874	879	13317267	x	6mer	420	NA	0	Mir-1271	>GTGCCT	>AGGCAC	0.779901921749115
Mir1271	6mer	PIM3	420	874	879	874	879	13317267	x	6mer	420	NA	0	Mir-1271	>GTGCCT	>AGGCAC	0.779901921749115
Mir1271	6mer	ZFP3	326	149	154	149	154	986012	x	6mer	326	NA	0	Mir-1271	>GTGCCT	>AGGCAC	0.779901921749115
Mir1271	6mer	ZFP3	326	149	154	149	154	986012	x	6mer	326	NA	0	Mir-1271	>GTGCCT	>AGGCAC	0.779901921749115
Mir1271	6mer	USP30	393	227	232	227	232	9297642	x	6mer	393	NA	0	Mir-1271	>GTGCCT	>AGGCAC	0.779901921749115
Mir1271	6mer	USP30	393	227	232	227	232	9297642	x	6mer	393	NA	0	Mir-1271	>GTGCCT	>AGGCAC	0.779901921749115
Mir1271	6mer	COMMD7	322	211	216	211	216	221940	x	6mer	322	NA	0	Mir-1271	>GTGCCT	>AGGCAC	0.779901921749115
Mir1271	6mer	COMMD7	322	211	216	211	216	221940	x	6mer	322	NA	0	Mir-1271	>GTGCCT	>AGGCAC	0.779901921749115
Mir1271	6mer	CDH15	398	189	194	189	194	10413953	x	6mer	398	NA	0	Mir-1271	>GTGCCT	>AGGCAC	0.779901921749115
Mir1271	6mer	CDH15	398	189	194	189	194	10413953	x	6mer	398	NA	0	Mir-1271	>GTGCCT	>AGGCAC	0.779901921749115
Mir1271	6mer	HSPA12B	398	590	595	590	595	10344220	x	6mer	398	NA	0	Mir-1271	>GTGCCT	>AGGCAC	0.779901921749115
Mir1271	6mer	HSPA12B	398	590	595	590	595	10344220	x	6mer	398	NA	0	Mir-1271	>GTGCCT	>AGGCAC	0.779901921749115
Mir1271	6mer	CD27	522	206	211	206	211	26093773	x	6mer	522	NA	0	Mir-1271	>GTGCCT	>AGGCAC	0.779901921749115
Mir1271	6mer	CD27	522	206	211	206	211	26093773	x	6mer	522	NA	0	Mir-1271	>GTGCCT	>AGGCAC	0.779901921749115
Mir1271	6mer	INPP5B	326	388	393	388	393	786568	x	6mer	326	NA	0	Mir-1271	>GTGCCT	>AGGCAC	0.779901921749115
Mir1271	6mer	INPP5B	326	388	393	388	393	786568	x	6mer	326	NA	0	Mir-1271	>GTGCCT	>AGGCAC	0.779901921749115
Mir1271	6mer	REM2	394	695	700	695	700	9536089	x	6mer	394	NA	0	Mir-1271	>GTGCCT	>AGGCAC	0.779901921749115
Mir1271	6mer	REM2	394	695	700	695	700	9536089	x	6mer	394	NA	0	Mir-1271	>GTGCCT	>AGGCAC	0.779901921749115
Mir1271	6mer	PIP4K2C	515	140	145	140	145	25422286	x	6mer	515	NA	0	Mir-1271	>GTGCCT	>AGGCAC	0.779901921749115
Mir1271	6mer	PIP4K2C	515	140	145	140	145	25422286	x	6mer	515	NA	0	Mir-1271	>GTGCCT	>AGGCAC	0.779901921749115
Mir1271	6mer	ISL2	366	134	139	134	139	6975753	x	6mer	366	NA	0	Mir-1271	>GTGCCT	>AGGCAC	0.779901921749115
Mir1271	6mer	ISL2	366	134	139	134	139	6975753	x	6mer	366	NA	0	Mir-1271	>GTGCCT	>AGGCAC	0.779901921749115
Mir1271	6mer	H3C3	486	61	66	61	66	23414170	x	6mer	486	NA	0	Mir-1271	>GTGCCT	>AGGCAC	0.779901921749115
Mir1271	6mer	H3C3	486	61	66	61	66	23414170	x	6mer	486	NA	0	Mir-1271	>GTGCCT	>AGGCAC	0.779901921749115
Mir1271	6mer	TTLL11	393	321	326	321	326	9165810	x	6mer	393	NA	0	Mir-1271	>GTGCCT	>AGGCAC	0.779901921749115
Mir1271	6mer	TTLL11	393	321	326	321	326	9165810	x	6mer	393	NA	0	Mir-1271	>GTGCCT	>AGGCAC	0.779901921749115
Mir1271	6mer	NCBP2AS2	358	98	103	98	103	5924792	x	6mer	358	NA	0	Mir-1271	>GTGCCT	>AGGCAC	0.779901921749115
Mir1271	6mer	NCBP2AS2	358	98	103	98	103	5924792	x	6mer	358	NA	0	Mir-1271	>GTGCCT	>AGGCAC	0.779901921749115
Mir1271	6mer	TAFA2	351	106	111	106	111	4653310	x	6mer	351	NA	0	Mir-1271	>GTGCCT	>AGGCAC	0.779901921749115
Mir1271	6mer	TAFA2	351	106	111	106	111	4653310	x	6mer	351	NA	0	Mir-1271	>GTGCCT	>AGGCAC	0.779901921749115
Mir1271	6mer	GAB2	550	182	187	182	187	30311198	x	6mer	550	NA	0	Mir-1271	>GTGCCT	>AGGCAC	0.779901921749115
Mir1271	6mer	GAB2	550	182	187	182	187	30311198	x	6mer	550	NA	0	Mir-1271	>GTGCCT	>AGGCAC	0.779901921749115
Mir1271	6mer	DHX15	398	416	421	416	421	10203238	x	6mer	398	NA	0	Mir-1271	>GTGCCT	>AGGCAC	0.779901921749115
Mir1271	6mer	DHX15	398	416	421	416	421	10203238	x	6mer	398	NA	0	Mir-1271	>GTGCCT	>AGGCAC	0.779901921749115
Mir1271	6mer	RNASEH2A	485	64	69	64	69	22604856	x	6mer	485	NA	0	Mir-1271	>GTGCCT	>AGGCAC	0.779901921749115
Mir1271	6mer	RNASEH2A	485	64	69	64	69	22604856	x	6mer	485	NA	0	Mir-1271	>GTGCCT	>AGGCAC	0.779901921749115
Mir1271	6mer	SNCAIP	407	320	325	320	325	11313359	x	6mer	407	NA	0	Mir-1271	>GTGCCT	>AGGCAC	0.779901921749115
Mir1271	6mer	SNCAIP	407	320	325	320	325	11313359	x	6mer	407	NA	0	Mir-1271	>GTGCCT	>AGGCAC	0.779901921749115
Mir1271	6mer	SHKBP1	396	165	170	165	170	10028793	x	6mer	396	NA	0	Mir-1271	>GTGCCT	>AGGCAC	0.779901921749115
Mir1271	6mer	SHKBP1	396	165	170	165	170	10028793	x	6mer	396	NA	0	Mir-1271	>GTGCCT	>AGGCAC	0.779901921749115
Mir1271	6mer	NPHS2	345	472	477	472	477	3084413	x	6mer	345	NA	0	Mir-1271	>GTGCCT	>AGGCAC	0.779901921749115
Mir1271	6mer	NPHS2	345	472	477	472	477	3084413	x	6mer	345	NA	0	Mir-1271	>GTGCCT	>AGGCAC	0.779901921749115
Mir1271	6mer	GFPT2	509	689	694	689	694	23580313	x	6mer	509	NA	0	Mir-1271	>GTGCCT	>AGGCAC	0.779901921749115
Mir1271	6mer	GFPT2	509	689	694	689	694	23580313	x	6mer	509	NA	0	Mir-1271	>GTGCCT	>AGGCAC	0.779901921749115
Mir1271	6mer	SPOUT1	362	18	23	18	23	6529331	x	6mer	362	NA	0	Mir-1271	>GTGCCT	>AGGCAC	0.779901921749115
Mir1271	6mer	SPOUT1	362	18	23	18	23	6529331	x	6mer	362	NA	0	Mir-1271	>GTGCCT	>AGGCAC	0.779901921749115
Mir1271	6mer	TRH	394	657	662	657	662	9654330	x	6mer	394	NA	0	Mir-1271	>GTGCCT	>AGGCAC	0.779901921749115
Mir1271	6mer	TRH	394	657	662	657	662	9654330	x	6mer	394	NA	0	Mir-1271	>GTGCCT	>AGGCAC	0.779901921749115
Mir1271	6mer	MMACHC	442	436	441	436	441	18259535	x	6mer	442	NA	0	Mir-1271	>GTGCCT	>AGGCAC	0.779901921749115
Mir1271	6mer	MMACHC	442	436	441	436	441	18259535	x	6mer	442	NA	0	Mir-1271	>GTGCCT	>AGGCAC	0.779901921749115
Mir1271	6mer	SYCE1	398	49	54	49	54	10096909	x	6mer	398	NA	0	Mir-1271	>GTGCCT	>AGGCAC	0.779901921749115
Mir1271	6mer	SYCE1	398	49	54	49	54	10096909	x	6mer	398	NA	0	Mir-1271	>GTGCCT	>AGGCAC	0.779901921749115
Mir1271	6mer	EEF1AKNMT	362	699	704	699	704	6371993	x	6mer	362	NA	0	Mir-1271	>GTGCCT	>AGGCAC	0.779901921749115
Mir1271	6mer	EEF1AKNMT	362	699	704	699	704	6371993	x	6mer	362	NA	0	Mir-1271	>GTGCCT	>AGGCAC	0.779901921749115
Mir1271	6mer	F12	345	118	123	118	123	2814668	x	6mer	345	NA	0	Mir-1271	>GTGCCT	>AGGCAC	0.779901921749115
Mir1271	6mer	F12	345	118	123	118	123	2814668	x	6mer	345	NA	0	Mir-1271	>GTGCCT	>AGGCAC	0.779901921749115
Mir1271	6mer	TBK1	366	405	410	405	410	6941645	x	6mer	366	NA	0	Mir-1271	>GTGCCT	>AGGCAC	0.779901921749115
Mir1271	6mer	TBK1	366	405	410	405	410	6941645	x	6mer	366	NA	0	Mir-1271	>GTGCCT	>AGGCAC	0.779901921749115
Mir1271	6mer	KIRREL3	393	864	869	864	869	9216200	x	6mer	393	NA	0	Mir-1271	>GTGCCT	>AGGCAC	0.779901921749115
Mir1271	6mer	KIRREL3	393	864	869	864	869	9216200	x	6mer	393	NA	0	Mir-1271	>GTGCCT	>AGGCAC	0.779901921749115
Mir1271	6mer	FGFRL1	532	289	294	289	294	28101436	x	6mer	532	NA	0	Mir-1271	>GTGCCT	>AGGCAC	0.779901921749115
Mir1271	6mer	FGFRL1	532	289	294	289	294	28101436	x	6mer	532	NA	0	Mir-1271	>GTGCCT	>AGGCAC	0.779901921749115
Mir1271	6mer	MAP3K20	530	133	138	133	138	27309146	x	6mer	530	NA	0	Mir-1271	>GTGCCT	>AGGCAC	0.779901921749115
Mir1271	6mer	MAP3K20	530	133	138	133	138	27309146	x	6mer	530	NA	0	Mir-1271	>GTGCCT	>AGGCAC	0.779901921749115
Mir1271	6mer	METTL25	550	526	531	526	531	30301540	x	6mer	550	NA	0	Mir-1271	>GTGCCT	>AGGCAC	0.779901921749115
Mir1271	6mer	METTL25	550	526	531	526	531	30301540	x	6mer	550	NA	0	Mir-1271	>GTGCCT	>AGGCAC	0.779901921749115
Mir1271	6mer	TOM1	485	262	267	262	267	22654419	x	6mer	485	NA	0	Mir-1271	>GTGCCT	>AGGCAC	0.779901921749115
Mir1271	6mer	TOM1	485	262	267	262	267	22654419	x	6mer	485	NA	0	Mir-1271	>GTGCCT	>AGGCAC	0.779901921749115
Mir1271	6mer	CRB1	447	279	284	279	284	19414336	x	6mer	447	NA	0	Mir-1271	>GTGCCT	>AGGCAC	0.779901921749115
Mir1271	6mer	CRB1	447	279	284	279	284	19414336	x	6mer	447	NA	0	Mir-1271	>GTGCCT	>AGGCAC	0.779901921749115
Mir1271	6mer	MCU	351	416	421	416	421	4749557	x	6mer	351	NA	0	Mir-1271	>GTGCCT	>AGGCAC	0.779901921749115
Mir1271	6mer	MCU	351	416	421	416	421	4749557	x	6mer	351	NA	0	Mir-1271	>GTGCCT	>AGGCAC	0.779901921749115
Mir1271	6mer	GNB3	482	337	342	337	342	22179994	x	6mer	482	NA	0	Mir-1271	>GTGCCT	>AGGCAC	0.779901921749115
Mir1271	6mer	GNB3	482	337	342	337	342	22179994	x	6mer	482	NA	0	Mir-1271	>GTGCCT	>AGGCAC	0.779901921749115
Mir1271	6mer	MATCAP2	515	35	40	35	40	25258106	x	6mer	515	NA	0	Mir-1271	>GTGCCT	>AGGCAC	0.779901921749115
Mir1271	6mer	MATCAP2	515	35	40	35	40	25258106	x	6mer	515	NA	0	Mir-1271	>GTGCCT	>AGGCAC	0.779901921749115
Mir1271	6mer	MS4A10	482	389	394	389	394	22454731	x	6mer	482	NA	0	Mir-1271	>GTGCCT	>AGGCAC	0.779901921749115
Mir1271	6mer	MS4A10	482	389	394	389	394	22454731	x	6mer	482	NA	0	Mir-1271	>GTGCCT	>AGGCAC	0.779901921749115
Mir1271	6mer	KLHL22	447	293	298	293	298	19374460	x	6mer	447	NA	0	Mir-1271	>GTGCCT	>AGGCAC	0.779901921749115
Mir1271	6mer	KLHL22	447	293	298	293	298	19374460	x	6mer	447	NA	0	Mir-1271	>GTGCCT	>AGGCAC	0.779901921749115
Mir1271	6mer	MAP1LC3A	530	198	203	198	203	27460479	x	6mer	530	NA	0	Mir-1271	>GTGCCT	>AGGCAC	0.779901921749115
Mir1271	6mer	MAP1LC3A	530	198	203	198	203	27460479	x	6mer	530	NA	0	Mir-1271	>GTGCCT	>AGGCAC	0.779901921749115
Mir1271	6mer	CASTOR1	537	96	101	96	101	29437273	x	6mer	537	NA	0	Mir-1271	>GTGCCT	>AGGCAC	0.779901921749115
Mir1271	6mer	CASTOR1	537	96	101	96	101	29437273	x	6mer	537	NA	0	Mir-1271	>GTGCCT	>AGGCAC	0.779901921749115
Mir1271	6mer	C10H11ORF91	509	313	318	313	318	23701796	x	6mer	509	NA	0	Mir-1271	>GTGCCT	>AGGCAC	0.779901921749115
Mir1271	6mer	C10H11ORF91	509	313	318	313	318	23701796	x	6mer	509	NA	0	Mir-1271	>GTGCCT	>AGGCAC	0.779901921749115
Mir1271	6mer	DNAAF5	362	147	152	147	152	6636209	x	6mer	362	NA	0	Mir-1271	>GTGCCT	>AGGCAC	0.779901921749115
Mir1271	6mer	DNAAF5	362	147	152	147	152	6636209	x	6mer	362	NA	0	Mir-1271	>GTGCCT	>AGGCAC	0.779901921749115
Mir1271	6mer	CDK9	524	186	191	186	191	26493941	x	6mer	524	NA	0	Mir-1271	>GTGCCT	>AGGCAC	0.779901921749115
Mir1271	6mer	CDK9	524	186	191	186	191	26493941	x	6mer	524	NA	0	Mir-1271	>GTGCCT	>AGGCAC	0.779901921749115
Mir1271	6mer	ELOVL3	417	41	46	41	46	12569634	x	6mer	417	NA	0	Mir-1271	>GTGCCT	>AGGCAC	0.779901921749115
Mir1271	6mer	ELOVL3	417	41	46	41	46	12569634	x	6mer	417	NA	0	Mir-1271	>GTGCCT	>AGGCAC	0.779901921749115
Mir1271	6mer	TCF3	514	240	245	240	245	25031709	x	6mer	514	NA	0	Mir-1271	>GTGCCT	>AGGCAC	0.779901921749115
Mir1271	6mer	TCF3	514	240	245	240	245	25031709	x	6mer	514	NA	0	Mir-1271	>GTGCCT	>AGGCAC	0.779901921749115
Mir1271	6mer	URM1	530	398	403	398	403	27319491	x	6mer	530	NA	0	Mir-1271	>GTGCCT	>AGGCAC	0.779901921749115
Mir1271	6mer	URM1	530	398	403	398	403	27319491	x	6mer	530	NA	0	Mir-1271	>GTGCCT	>AGGCAC	0.779901921749115
Mir1271	6mer	CLCF1	419	557	562	557	562	12908987	x	6mer	419	NA	0	Mir-1271	>GTGCCT	>AGGCAC	0.779901921749115
Mir1271	6mer	CLCF1	419	557	562	557	562	12908987	x	6mer	419	NA	0	Mir-1271	>GTGCCT	>AGGCAC	0.779901921749115
Mir1271	6mer	THAP3	358	252	257	252	257	5695283	x	6mer	358	NA	0	Mir-1271	>GTGCCT	>AGGCAC	0.779901921749115
Mir1271	6mer	THAP3	358	252	257	252	257	5695283	x	6mer	358	NA	0	Mir-1271	>GTGCCT	>AGGCAC	0.779901921749115
Mir1271	6mer	TICAM2	331	428	433	428	433	1980485	x	6mer	331	NA	0	Mir-1271	>GTGCCT	>AGGCAC	0.779901921749115
Mir1271	6mer	TICAM2	331	428	433	428	433	1980485	x	6mer	331	NA	0	Mir-1271	>GTGCCT	>AGGCAC	0.779901921749115
Mir1271	6mer	TRADD	482	386	391	386	391	22354094	x	6mer	482	NA	0	Mir-1271	>GTGCCT	>AGGCAC	0.779901921749115
Mir1271	6mer	TRADD	482	386	391	386	391	22354094	x	6mer	482	NA	0	Mir-1271	>GTGCCT	>AGGCAC	0.779901921749115
Mir1271	6mer	SRSF3	440	198	203	198	203	17898200	x	6mer	440	NA	0	Mir-1271	>GTGCCT	>AGGCAC	0.779901921749115
Mir1271	6mer	SRSF3	440	198	203	198	203	17898200	x	6mer	440	NA	0	Mir-1271	>GTGCCT	>AGGCAC	0.779901921749115
Mir1271	6mer	PLXNB3	486	243	248	243	248	23422975	x	6mer	486	NA	0	Mir-1271	>GTGCCT	>AGGCAC	0.779901921749115
Mir1271	6mer	PLXNB3	486	243	248	243	248	23422975	x	6mer	486	NA	0	Mir-1271	>GTGCCT	>AGGCAC	0.779901921749115
Mir1271	6mer	TFR2	548	253	258	253	258	30035411	x	6mer	548	NA	0	Mir-1271	>GTGCCT	>AGGCAC	0.779901921749115
Mir1271	6mer	TFR2	548	253	258	253	258	30035411	x	6mer	548	NA	0	Mir-1271	>GTGCCT	>AGGCAC	0.779901921749115
Mir1271	6mer	HNRNPL	519	309	314	309	314	25530961	x	6mer	519	NA	0	Mir-1271	>GTGCCT	>AGGCAC	0.779901921749115
Mir1271	6mer	HNRNPL	519	309	314	309	314	25530961	x	6mer	519	NA	0	Mir-1271	>GTGCCT	>AGGCAC	0.779901921749115
Mir1271	6mer	CRELD1	519	264	269	264	269	25863345	x	6mer	519	NA	0	Mir-1271	>GTGCCT	>AGGCAC	0.779901921749115
Mir1271	6mer	CRELD1	519	264	269	264	269	25863345	x	6mer	519	NA	0	Mir-1271	>GTGCCT	>AGGCAC	0.779901921749115
Mir1271	6mer	PNPLA4	485	545	550	545	550	22970289	x	6mer	485	NA	0	Mir-1271	>GTGCCT	>AGGCAC	0.779901921749115
Mir1271	6mer	PNPLA4	485	545	550	545	550	22970289	x	6mer	485	NA	0	Mir-1271	>GTGCCT	>AGGCAC	0.779901921749115
Mir1271	6mer	ARRDC1	530	176	181	176	181	27314910	x	6mer	530	NA	0	Mir-1271	>GTGCCT	>AGGCAC	0.779901921749115
Mir1271	6mer	ARRDC1	530	176	181	176	181	27314910	x	6mer	530	NA	0	Mir-1271	>GTGCCT	>AGGCAC	0.779901921749115
Mir1271	6mer	MIF4GD	346	232	237	232	237	3585432	x	6mer	346	NA	0	Mir-1271	>GTGCCT	>AGGCAC	0.779901921749115
Mir1271	6mer	MIF4GD	346	232	237	232	237	3585432	x	6mer	346	NA	0	Mir-1271	>GTGCCT	>AGGCAC	0.779901921749115
Mir1271	6mer	KCNH4	322	227	232	227	232	331344	x	6mer	322	NA	0	Mir-1271	>GTGCCT	>AGGCAC	0.779901921749115
Mir1271	6mer	KCNH4	322	227	232	227	232	331344	x	6mer	322	NA	0	Mir-1271	>GTGCCT	>AGGCAC	0.779901921749115
Mir1271	6mer	FCER1G	474	268	273	268	273	21710453	x	6mer	474	NA	0	Mir-1271	>GTGCCT	>AGGCAC	0.779901921749115
Mir1271	6mer	FCER1G	474	268	273	268	273	21710453	x	6mer	474	NA	0	Mir-1271	>GTGCCT	>AGGCAC	0.779901921749115
Mir1271	6mer	PTK7	537	419	424	419	424	29232529	x	6mer	537	NA	0	Mir-1271	>GTGCCT	>AGGCAC	0.779901921749115
Mir1271	6mer	PTK7	537	419	424	419	424	29232529	x	6mer	537	NA	0	Mir-1271	>GTGCCT	>AGGCAC	0.779901921749115
Mir1271	6mer	GFUS	407	95	100	95	100	11549928	x	6mer	407	NA	0	Mir-1271	>GTGCCT	>AGGCAC	0.779901921749115
Mir1271	6mer	GFUS	407	95	100	95	100	11549928	x	6mer	407	NA	0	Mir-1271	>GTGCCT	>AGGCAC	0.779901921749115
Mir1271	6mer	MYH11	537	134	139	134	139	29179052	x	6mer	537	NA	0	Mir-1271	>GTGCCT	>AGGCAC	0.779901921749115
Mir1271	6mer	MYH11	537	134	139	134	139	29179052	x	6mer	537	NA	0	Mir-1271	>GTGCCT	>AGGCAC	0.779901921749115
Mir1271	6mer	COMMD4	394	46	51	46	51	9588165	x	6mer	394	NA	0	Mir-1271	>GTGCCT	>AGGCAC	0.779901921749115
Mir1271	6mer	COMMD4	394	46	51	46	51	9588165	x	6mer	394	NA	0	Mir-1271	>GTGCCT	>AGGCAC	0.779901921749115
Mir1271	6mer	NPDC1	533	121	126	121	126	28703962	x	6mer	533	NA	0	Mir-1271	>GTGCCT	>AGGCAC	0.779901921749115
Mir1271	6mer	NPDC1	533	121	126	121	126	28703962	x	6mer	533	NA	0	Mir-1271	>GTGCCT	>AGGCAC	0.779901921749115
Mir1271	6mer	SYN2	550	563	568	563	568	30299505	x	6mer	550	NA	0	Mir-1271	>GTGCCT	>AGGCAC	0.779901921749115
Mir1271	6mer	SYN2	550	563	568	563	568	30299505	x	6mer	550	NA	0	Mir-1271	>GTGCCT	>AGGCAC	0.779901921749115
Mir1271	6mer	CFAP45	474	116	121	116	121	21708986	x	6mer	474	NA	0	Mir-1271	>GTGCCT	>AGGCAC	0.779901921749115
Mir1271	6mer	CFAP45	474	116	121	116	121	21708986	x	6mer	474	NA	0	Mir-1271	>GTGCCT	>AGGCAC	0.779901921749115
Mir1271	6mer	TRA2B	331	301	306	301	306	1995986	x	6mer	331	NA	0	Mir-1271	>GTGCCT	>AGGCAC	0.779901921749115
Mir1271	6mer	TRA2B	331	301	306	301	306	1995986	x	6mer	331	NA	0	Mir-1271	>GTGCCT	>AGGCAC	0.779901921749115
Mir1271	6mer	UNC13D	538	209	214	209	214	29798480	x	6mer	538	NA	0	Mir-1271	>GTGCCT	>AGGCAC	0.779901921749115
Mir1271	6mer	UNC13D	538	209	214	209	214	29798480	x	6mer	538	NA	0	Mir-1271	>GTGCCT	>AGGCAC	0.779901921749115
Mir1271	6mer	CASQ2	485	119	124	119	124	22806870	x	6mer	485	NA	0	Mir-1271	>GTGCCT	>AGGCAC	0.779901921749115
Mir1271	6mer	CASQ2	485	119	124	119	124	22806870	x	6mer	485	NA	0	Mir-1271	>GTGCCT	>AGGCAC	0.779901921749115
Mir1271	6mer	ACTC1	548	185	190	185	190	29869243	x	6mer	548	NA	0	Mir-1271	>GTGCCT	>AGGCAC	0.779901921749115
Mir1271	6mer	ACTC1	548	185	190	185	190	29869243	x	6mer	548	NA	0	Mir-1271	>GTGCCT	>AGGCAC	0.779901921749115
Mir1271	6mer	GNPDA2	442	390	395	390	395	18335317	x	6mer	442	NA	0	Mir-1271	>GTGCCT	>AGGCAC	0.779901921749115
Mir1271	6mer	GNPDA2	442	390	395	390	395	18335317	x	6mer	442	NA	0	Mir-1271	>GTGCCT	>AGGCAC	0.779901921749115
Mir1271	6mer	PPP1R7	532	110	115	110	115	28144947	x	6mer	532	NA	0	Mir-1271	>GTGCCT	>AGGCAC	0.779901921749115
Mir1271	6mer	PPP1R7	532	110	115	110	115	28144947	x	6mer	532	NA	0	Mir-1271	>GTGCCT	>AGGCAC	0.779901921749115
Mir1271	6mer	IGSF6	515	378	383	378	383	25143948	x	6mer	515	NA	0	Mir-1271	>GTGCCT	>AGGCAC	0.779901921749115
Mir1271	6mer	IGSF6	515	378	383	378	383	25143948	x	6mer	515	NA	0	Mir-1271	>GTGCCT	>AGGCAC	0.779901921749115
Mir1271	6mer	PTDSS1	486	896	901	896	901	23364995	x	6mer	486	NA	0	Mir-1271	>GTGCCT	>AGGCAC	0.779901921749115
Mir1271	6mer	PTDSS1	486	896	901	896	901	23364995	x	6mer	486	NA	0	Mir-1271	>GTGCCT	>AGGCAC	0.779901921749115
Mir1271	6mer	TMEM106C	358	237	242	237	242	5651895	x	6mer	358	NA	0	Mir-1271	>GTGCCT	>AGGCAC	0.779901921749115
Mir1271	6mer	TMEM106C	358	237	242	237	242	5651895	x	6mer	358	NA	0	Mir-1271	>GTGCCT	>AGGCAC	0.779901921749115
Mir1271	6mer	THOP1	331	211	216	211	216	1957490	x	6mer	331	NA	0	Mir-1271	>GTGCCT	>AGGCAC	0.779901921749115
Mir1271	6mer	THOP1	331	211	216	211	216	1957490	x	6mer	331	NA	0	Mir-1271	>GTGCCT	>AGGCAC	0.779901921749115
Mir1271	6mer	LTA	531	158	163	158	163	27771868	x	6mer	531	NA	0	Mir-1271	>GTGCCT	>AGGCAC	0.779901921749115
Mir1271	6mer	LTA	531	158	163	158	163	27771868	x	6mer	531	NA	0	Mir-1271	>GTGCCT	>AGGCAC	0.779901921749115
Mir1271	6mer	SLIT1	385	56	61	56	61	8722703	x	6mer	385	NA	0	Mir-1271	>GTGCCT	>AGGCAC	0.779901921749115
Mir1271	6mer	SLIT1	385	56	61	56	61	8722703	x	6mer	385	NA	0	Mir-1271	>GTGCCT	>AGGCAC	0.779901921749115
Mir1271	6mer	TMEM37	485	537	542	537	542	22828215	x	6mer	485	NA	0	Mir-1271	>GTGCCT	>AGGCAC	0.779901921749115
Mir1271	6mer	TMEM37	485	537	542	537	542	22828215	x	6mer	485	NA	0	Mir-1271	>GTGCCT	>AGGCAC	0.779901921749115
Mir1271	6mer	SBNO2	394	621	626	621	626	9398686	x	6mer	394	NA	0	Mir-1271	>GTGCCT	>AGGCAC	0.779901921749115
Mir1271	6mer	SBNO2	394	621	626	621	626	9398686	x	6mer	394	NA	0	Mir-1271	>GTGCCT	>AGGCAC	0.779901921749115
Mir1271	6mer	SLITRK6	385	117	122	117	122	8758659	x	6mer	385	NA	0	Mir-1271	>GTGCCT	>AGGCAC	0.779901921749115
Mir1271	6mer	SLITRK6	385	117	122	117	122	8758659	x	6mer	385	NA	0	Mir-1271	>GTGCCT	>AGGCAC	0.779901921749115
Mir1271	6mer	PRRG2	346	249	254	249	254	3563298	x	6mer	346	NA	0	Mir-1271	>GTGCCT	>AGGCAC	0.779901921749115
Mir1271	6mer	PRRG2	346	249	254	249	254	3563298	x	6mer	346	NA	0	Mir-1271	>GTGCCT	>AGGCAC	0.779901921749115
Mir1271	6mer	SYNGR2	482	270	275	270	275	22315861	x	6mer	482	NA	0	Mir-1271	>GTGCCT	>AGGCAC	0.779901921749115
Mir1271	6mer	SYNGR2	482	270	275	270	275	22315861	x	6mer	482	NA	0	Mir-1271	>GTGCCT	>AGGCAC	0.779901921749115
Mir1271	6mer	C23H6ORF226	322	284	289	284	289	376015	x	6mer	322	NA	0	Mir-1271	>GTGCCT	>AGGCAC	0.779901921749115
Mir1271	6mer	C23H6ORF226	322	284	289	284	289	376015	x	6mer	322	NA	0	Mir-1271	>GTGCCT	>AGGCAC	0.779901921749115
Mir1271	6mer	TBC1D10C	326	110	115	110	115	827334	x	6mer	326	NA	0	Mir-1271	>GTGCCT	>AGGCAC	0.779901921749115
Mir1271	6mer	TBC1D10C	326	110	115	110	115	827334	x	6mer	326	NA	0	Mir-1271	>GTGCCT	>AGGCAC	0.779901921749115
Mir1271	6mer	AXIN1	333	258	263	258	263	2561197	x	6mer	333	NA	0	Mir-1271	>GTGCCT	>AGGCAC	0.779901921749115
Mir1271	6mer	AXIN1	333	258	263	258	263	2561197	x	6mer	333	NA	0	Mir-1271	>GTGCCT	>AGGCAC	0.779901921749115
Mir1271	6mer	SLC15A4	447	719	724	719	724	19383113	x	6mer	447	NA	0	Mir-1271	>GTGCCT	>AGGCAC	0.779901921749115
Mir1271	6mer	SLC15A4	447	719	724	719	724	19383113	x	6mer	447	NA	0	Mir-1271	>GTGCCT	>AGGCAC	0.779901921749115
Mir1271	6mer	TECTA	462	457	462	457	462	20281382	x	6mer	462	NA	0	Mir-1271	>GTGCCT	>AGGCAC	0.779901921749115
Mir1271	6mer	TECTA	462	457	462	457	462	20281382	x	6mer	462	NA	0	Mir-1271	>GTGCCT	>AGGCAC	0.779901921749115
Mir1271	6mer	CD2	358	66	71	66	71	5812418	x	6mer	358	NA	0	Mir-1271	>GTGCCT	>AGGCAC	0.779901921749115
Mir1271	6mer	CD2	358	66	71	66	71	5812418	x	6mer	358	NA	0	Mir-1271	>GTGCCT	>AGGCAC	0.779901921749115
Mir1271	6mer	XYLT1	345	141	146	141	146	3156279	x	6mer	345	NA	0	Mir-1271	>GTGCCT	>AGGCAC	0.779901921749115
Mir1271	6mer	XYLT1	345	141	146	141	146	3156279	x	6mer	345	NA	0	Mir-1271	>GTGCCT	>AGGCAC	0.779901921749115
Mir1271	6mer	C16H10ORF105	531	813	818	813	818	27885690	x	6mer	531	NA	0	Mir-1271	>GTGCCT	>AGGCAC	0.779901921749115
Mir1271	6mer	C16H10ORF105	531	813	818	813	818	27885690	x	6mer	531	NA	0	Mir-1271	>GTGCCT	>AGGCAC	0.779901921749115
Mir1271	6mer	RMDN1	524	45	50	45	50	26680703	x	6mer	524	NA	0	Mir-1271	>GTGCCT	>AGGCAC	0.779901921749115
Mir1271	6mer	RMDN1	524	45	50	45	50	26680703	x	6mer	524	NA	0	Mir-1271	>GTGCCT	>AGGCAC	0.779901921749115
Mir1271	6mer	CCDC192	385	467	472	467	472	8629028	x	6mer	385	NA	0	Mir-1271	>GTGCCT	>AGGCAC	0.779901921749115
Mir1271	6mer	CCDC192	385	467	472	467	472	8629028	x	6mer	385	NA	0	Mir-1271	>GTGCCT	>AGGCAC	0.779901921749115
Mir1271	6mer	CD40	366	293	298	293	298	6837022	x	6mer	366	NA	0	Mir-1271	>GTGCCT	>AGGCAC	0.779901921749115
Mir1271	6mer	CD40	366	293	298	293	298	6837022	x	6mer	366	NA	0	Mir-1271	>GTGCCT	>AGGCAC	0.779901921749115
Mir1271	6mer	TRIM65	532	249	254	249	254	28361948	x	6mer	532	NA	0	Mir-1271	>GTGCCT	>AGGCAC	0.779901921749115
Mir1271	6mer	TRIM65	532	249	254	249	254	28361948	x	6mer	532	NA	0	Mir-1271	>GTGCCT	>AGGCAC	0.779901921749115
Mir1271	6mer	RALGDS	537	571	576	571	576	29317140	x	6mer	537	NA	0	Mir-1271	>GTGCCT	>AGGCAC	0.779901921749115
Mir1271	6mer	RALGDS	537	571	576	571	576	29317140	x	6mer	537	NA	0	Mir-1271	>GTGCCT	>AGGCAC	0.779901921749115
Mir1271	6mer	KCNK10	532	829	834	829	834	28069643	x	6mer	532	NA	0	Mir-1271	>GTGCCT	>AGGCAC	0.779901921749115
Mir1271	6mer	KCNK10	532	829	834	829	834	28069643	x	6mer	532	NA	0	Mir-1271	>GTGCCT	>AGGCAC	0.779901921749115
Mir1271	6mer	ORC5	486	579	584	579	584	23301682	x	6mer	486	NA	0	Mir-1271	>GTGCCT	>AGGCAC	0.779901921749115
Mir1271	6mer	ORC5	486	579	584	579	584	23301682	x	6mer	486	NA	0	Mir-1271	>GTGCCT	>AGGCAC	0.779901921749115
Mir1271	6mer	B9D2	522	279	284	279	284	26281698	x	6mer	522	NA	0	Mir-1271	>GTGCCT	>AGGCAC	0.779901921749115
Mir1271	6mer	B9D2	522	279	284	279	284	26281698	x	6mer	522	NA	0	Mir-1271	>GTGCCT	>AGGCAC	0.779901921749115
Mir1271	6mer	DUSP23	514	387	392	387	392	24931334	x	6mer	514	NA	0	Mir-1271	>GTGCCT	>AGGCAC	0.779901921749115
Mir1271	6mer	DUSP23	514	387	392	387	392	24931334	x	6mer	514	NA	0	Mir-1271	>GTGCCT	>AGGCAC	0.779901921749115
Mir1271	6mer	USO1	537	365	370	365	370	29094501	x	6mer	537	NA	0	Mir-1271	>GTGCCT	>AGGCAC	0.779901921749115
Mir1271	6mer	USO1	537	365	370	365	370	29094501	x	6mer	537	NA	0	Mir-1271	>GTGCCT	>AGGCAC	0.779901921749115
Mir1271	6mer	SMAP1	485	50	55	50	55	22719193	x	6mer	485	NA	0	Mir-1271	>GTGCCT	>AGGCAC	0.779901921749115
Mir1271	6mer	SMAP1	485	50	55	50	55	22719193	x	6mer	485	NA	0	Mir-1271	>GTGCCT	>AGGCAC	0.779901921749115
Mir1271	6mer	TTC13	515	61	66	61	66	25409460	x	6mer	515	NA	0	Mir-1271	>GTGCCT	>AGGCAC	0.779901921749115
Mir1271	6mer	TTC13	515	61	66	61	66	25409460	x	6mer	515	NA	0	Mir-1271	>GTGCCT	>AGGCAC	0.779901921749115
Mir1271	6mer	MC4R	524	236	241	236	241	26637113	x	6mer	524	NA	0	Mir-1271	>GTGCCT	>AGGCAC	0.779901921749115
Mir1271	6mer	MC4R	524	236	241	236	241	26637113	x	6mer	524	NA	0	Mir-1271	>GTGCCT	>AGGCAC	0.779901921749115
Mir1271	6mer	EMC4	419	266	271	266	271	12706568	x	6mer	419	NA	0	Mir-1271	>GTGCCT	>AGGCAC	0.779901921749115
Mir1271	6mer	EMC4	419	266	271	266	271	12706568	x	6mer	419	NA	0	Mir-1271	>GTGCCT	>AGGCAC	0.779901921749115
Mir1271	6mer	TMEM265	362	123	128	123	128	6642017	x	6mer	362	NA	0	Mir-1271	>GTGCCT	>AGGCAC	0.779901921749115
Mir1271	6mer	TMEM265	362	123	128	123	128	6642017	x	6mer	362	NA	0	Mir-1271	>GTGCCT	>AGGCAC	0.779901921749115
Mir1271	6mer	GPX7	530	239	244	239	244	27223864	x	6mer	530	NA	0	Mir-1271	>GTGCCT	>AGGCAC	0.779901921749115
Mir1271	6mer	GPX7	530	239	244	239	244	27223864	x	6mer	530	NA	0	Mir-1271	>GTGCCT	>AGGCAC	0.779901921749115
Mir1271	6mer	SLC27A4	394	393	398	393	398	9527338	x	6mer	394	NA	0	Mir-1271	>GTGCCT	>AGGCAC	0.779901921749115
Mir1271	6mer	SLC27A4	394	393	398	393	398	9527338	x	6mer	394	NA	0	Mir-1271	>GTGCCT	>AGGCAC	0.779901921749115
Mir1271	6mer	PHLDB3	482	122	127	122	127	22362862	x	6mer	482	NA	0	Mir-1271	>GTGCCT	>AGGCAC	0.779901921749115
Mir1271	6mer	PHLDB3	482	122	127	122	127	22362862	x	6mer	482	NA	0	Mir-1271	>GTGCCT	>AGGCAC	0.779901921749115
Mir1271	6mer	KCNN3	326	99	104	99	104	1028467	x	6mer	326	NA	0	Mir-1271	>GTGCCT	>AGGCAC	0.779901921749115
Mir1271	6mer	KCNN3	326	99	104	99	104	1028467	x	6mer	326	NA	0	Mir-1271	>GTGCCT	>AGGCAC	0.779901921749115
Mir1271	6mer	SPIRE2	474	556	561	556	561	22043600	x	6mer	474	NA	0	Mir-1271	>GTGCCT	>AGGCAC	0.779901921749115
Mir1271	6mer	SPIRE2	474	556	561	556	561	22043600	x	6mer	474	NA	0	Mir-1271	>GTGCCT	>AGGCAC	0.779901921749115
Mir1271	6mer	UPK2	532	41	46	41	46	28171098	x	6mer	532	NA	0	Mir-1271	>GTGCCT	>AGGCAC	0.779901921749115
Mir1271	6mer	UPK2	532	41	46	41	46	28171098	x	6mer	532	NA	0	Mir-1271	>GTGCCT	>AGGCAC	0.779901921749115
Mir1271	6mer	UNG	485	834	839	834	839	22591215	x	6mer	485	NA	0	Mir-1271	>GTGCCT	>AGGCAC	0.779901921749115
Mir1271	6mer	UNG	485	834	839	834	839	22591215	x	6mer	485	NA	0	Mir-1271	>GTGCCT	>AGGCAC	0.779901921749115
Mir1271	6mer	HORMAD2	366	722	727	722	727	7121608	x	6mer	366	NA	0	Mir-1271	>GTGCCT	>AGGCAC	0.779901921749115
Mir1271	6mer	HORMAD2	366	722	727	722	727	7121608	x	6mer	366	NA	0	Mir-1271	>GTGCCT	>AGGCAC	0.779901921749115
Mir1271	6mer	EPHA7	486	793	798	793	798	23084753	x	6mer	486	NA	0	Mir-1271	>GTGCCT	>AGGCAC	0.779901921749115
Mir1271	6mer	EPHA7	486	793	798	793	798	23084753	x	6mer	486	NA	0	Mir-1271	>GTGCCT	>AGGCAC	0.779901921749115
Mir1271	6mer	SDF2L1	407	29	34	29	34	11619438	x	6mer	407	NA	0	Mir-1271	>GTGCCT	>AGGCAC	0.779901921749115
Mir1271	6mer	SDF2L1	407	29	34	29	34	11619438	x	6mer	407	NA	0	Mir-1271	>GTGCCT	>AGGCAC	0.779901921749115
Mir1271	6mer	SNCB	366	126	131	126	131	7160287	x	6mer	366	NA	0	Mir-1271	>GTGCCT	>AGGCAC	0.779901921749115
Mir1271	6mer	SNCB	366	126	131	126	131	7160287	x	6mer	366	NA	0	Mir-1271	>GTGCCT	>AGGCAC	0.779901921749115
Mir1271	6mer	STK19	522	62	67	62	67	26040830	x	6mer	522	NA	0	Mir-1271	>GTGCCT	>AGGCAC	0.779901921749115
Mir1271	6mer	STK19	522	62	67	62	67	26040830	x	6mer	522	NA	0	Mir-1271	>GTGCCT	>AGGCAC	0.779901921749115
Mir1271	6mer	NEU1	326	447	452	447	452	681378	x	6mer	326	NA	0	Mir-1271	>GTGCCT	>AGGCAC	0.779901921749115
Mir1271	6mer	NEU1	326	447	452	447	452	681378	x	6mer	326	NA	0	Mir-1271	>GTGCCT	>AGGCAC	0.779901921749115
Mir1271	6mer	SVIL	486	216	221	216	221	23049513	x	6mer	486	NA	0	Mir-1271	>GTGCCT	>AGGCAC	0.779901921749115
Mir1271	6mer	SVIL	486	216	221	216	221	23049513	x	6mer	486	NA	0	Mir-1271	>GTGCCT	>AGGCAC	0.779901921749115
Mir1271	6mer	CFAP251	447	63	68	63	68	19381702	x	6mer	447	NA	0	Mir-1271	>GTGCCT	>AGGCAC	0.779901921749115
Mir1271	6mer	CFAP251	447	63	68	63	68	19381702	x	6mer	447	NA	0	Mir-1271	>GTGCCT	>AGGCAC	0.779901921749115
Mir1271	6mer	STAB1	474	21	26	21	26	21872565	x	6mer	474	NA	0	Mir-1271	>GTGCCT	>AGGCAC	0.779901921749115
Mir1271	6mer	STAB1	474	21	26	21	26	21872565	x	6mer	474	NA	0	Mir-1271	>GTGCCT	>AGGCAC	0.779901921749115
Mir1271	6mer	HCN2	530	382	387	382	387	27272566	x	6mer	530	NA	0	Mir-1271	>GTGCCT	>AGGCAC	0.779901921749115
Mir1271	6mer	HCN2	530	382	387	382	387	27272566	x	6mer	530	NA	0	Mir-1271	>GTGCCT	>AGGCAC	0.779901921749115
Mir1271	6mer	TEX50	417	163	168	163	168	12586244	x	6mer	417	NA	0	Mir-1271	>GTGCCT	>AGGCAC	0.779901921749115
Mir1271	6mer	TEX50	417	163	168	163	168	12586244	x	6mer	417	NA	0	Mir-1271	>GTGCCT	>AGGCAC	0.779901921749115
Mir1271	6mer	PGF	359	588	593	588	593	6194386	x	6mer	359	NA	0	Mir-1271	>GTGCCT	>AGGCAC	0.779901921749115
Mir1271	6mer	PGF	359	588	593	588	593	6194386	x	6mer	359	NA	0	Mir-1271	>GTGCCT	>AGGCAC	0.779901921749115
Mir1271	6mer	PLEKHG3	537	453	458	453	458	29072615	x	6mer	537	NA	0	Mir-1271	>GTGCCT	>AGGCAC	0.779901921749115
Mir1271	6mer	PLEKHG3	537	453	458	453	458	29072615	x	6mer	537	NA	0	Mir-1271	>GTGCCT	>AGGCAC	0.779901921749115
Mir1271	6mer	ROPN1L	322	42	47	42	47	346724	x	6mer	322	NA	0	Mir-1271	>GTGCCT	>AGGCAC	0.779901921749115
Mir1271	6mer	ROPN1L	322	42	47	42	47	346724	x	6mer	322	NA	0	Mir-1271	>GTGCCT	>AGGCAC	0.779901921749115
Mir1271	6mer	PYGL	322	728	733	728	733	177480	x	6mer	322	NA	0	Mir-1271	>GTGCCT	>AGGCAC	0.779901921749115
Mir1271	6mer	PYGL	322	728	733	728	733	177480	x	6mer	322	NA	0	Mir-1271	>GTGCCT	>AGGCAC	0.779901921749115
Mir1271	6mer	EPB42	524	197	202	197	202	26399753	x	6mer	524	NA	0	Mir-1271	>GTGCCT	>AGGCAC	0.779901921749115
Mir1271	6mer	EPB42	524	197	202	197	202	26399753	x	6mer	524	NA	0	Mir-1271	>GTGCCT	>AGGCAC	0.779901921749115
Mir1271	6mer	DENND2B	548	714	719	714	719	29955617	x	6mer	548	NA	0	Mir-1271	>GTGCCT	>AGGCAC	0.779901921749115
Mir1271	6mer	DENND2B	548	714	719	714	719	29955617	x	6mer	548	NA	0	Mir-1271	>GTGCCT	>AGGCAC	0.779901921749115
Mir1271	6mer	CBY1	510	196	201	196	201	24036613	x	6mer	510	NA	0	Mir-1271	>GTGCCT	>AGGCAC	0.779901921749115
Mir1271	6mer	CBY1	510	196	201	196	201	24036613	x	6mer	510	NA	0	Mir-1271	>GTGCCT	>AGGCAC	0.779901921749115
Mir1271	6mer	COL9A1	351	631	636	631	636	4667175	x	6mer	351	NA	0	Mir-1271	>GTGCCT	>AGGCAC	0.779901921749115
Mir1271	6mer	COL9A1	351	631	636	631	636	4667175	x	6mer	351	NA	0	Mir-1271	>GTGCCT	>AGGCAC	0.779901921749115
Mir1271	6mer	TRIB3	509	394	399	394	399	23679828	x	6mer	509	NA	0	Mir-1271	>GTGCCT	>AGGCAC	0.779901921749115
Mir1271	6mer	TRIB3	509	394	399	394	399	23679828	x	6mer	509	NA	0	Mir-1271	>GTGCCT	>AGGCAC	0.779901921749115
Mir1271	6mer	SFT2D2	485	186	191	186	191	22840838	x	6mer	485	NA	0	Mir-1271	>GTGCCT	>AGGCAC	0.779901921749115
Mir1271	6mer	SFT2D2	485	186	191	186	191	22840838	x	6mer	485	NA	0	Mir-1271	>GTGCCT	>AGGCAC	0.779901921749115
Mir1271	6mer	VAPA	420	159	164	159	164	13374394	x	6mer	420	NA	0	Mir-1271	>GTGCCT	>AGGCAC	0.779901921749115
Mir1271	6mer	VAPA	420	159	164	159	164	13374394	x	6mer	420	NA	0	Mir-1271	>GTGCCT	>AGGCAC	0.779901921749115
Mir1271	6mer	STARD6	417	105	110	105	110	12521184	x	6mer	417	NA	0	Mir-1271	>GTGCCT	>AGGCAC	0.779901921749115
Mir1271	6mer	STARD6	417	105	110	105	110	12521184	x	6mer	417	NA	0	Mir-1271	>GTGCCT	>AGGCAC	0.779901921749115
Mir1271	6mer	DNM2	474	273	278	273	278	21744869	x	6mer	474	NA	0	Mir-1271	>GTGCCT	>AGGCAC	0.779901921749115
Mir1271	6mer	DNM2	474	273	278	273	278	21744869	x	6mer	474	NA	0	Mir-1271	>GTGCCT	>AGGCAC	0.779901921749115
Mir1271	6mer	HYAL3	510	242	247	242	247	24131140	x	6mer	510	NA	0	Mir-1271	>GTGCCT	>AGGCAC	0.779901921749115
Mir1271	6mer	HYAL3	510	242	247	242	247	24131140	x	6mer	510	NA	0	Mir-1271	>GTGCCT	>AGGCAC	0.779901921749115
Mir1271	6mer	MALSU1	462	213	218	213	218	19966936	x	6mer	462	NA	0	Mir-1271	>GTGCCT	>AGGCAC	0.779901921749115
Mir1271	6mer	MALSU1	462	213	218	213	218	19966936	x	6mer	462	NA	0	Mir-1271	>GTGCCT	>AGGCAC	0.779901921749115
Mir1271	6mer	SDF4	538	118	123	118	123	29498474	x	6mer	538	NA	0	Mir-1271	>GTGCCT	>AGGCAC	0.779901921749115
Mir1271	6mer	SDF4	538	118	123	118	123	29498474	x	6mer	538	NA	0	Mir-1271	>GTGCCT	>AGGCAC	0.779901921749115
Mir1271	6mer	ZMYM5	331	802	807	802	807	2227939	x	6mer	331	NA	0	Mir-1271	>GTGCCT	>AGGCAC	0.779901921749115
Mir1271	6mer	ZMYM5	331	802	807	802	807	2227939	x	6mer	331	NA	0	Mir-1271	>GTGCCT	>AGGCAC	0.779901921749115
Mir1271	6mer	PPP1R16A	442	135	140	135	140	18412005	x	6mer	442	NA	0	Mir-1271	>GTGCCT	>AGGCAC	0.779901921749115
Mir1271	6mer	PPP1R16A	442	135	140	135	140	18412005	x	6mer	442	NA	0	Mir-1271	>GTGCCT	>AGGCAC	0.779901921749115
Mir1271	6mer	KIF6	482	271	276	271	276	22439047	x	6mer	482	NA	0	Mir-1271	>GTGCCT	>AGGCAC	0.779901921749115
Mir1271	6mer	KIF6	482	271	276	271	276	22439047	x	6mer	482	NA	0	Mir-1271	>GTGCCT	>AGGCAC	0.779901921749115
Mir1271	6mer	CSF3	524	700	705	700	705	26714922	x	6mer	524	NA	0	Mir-1271	>GTGCCT	>AGGCAC	0.779901921749115
Mir1271	6mer	CSF3	524	700	705	700	705	26714922	x	6mer	524	NA	0	Mir-1271	>GTGCCT	>AGGCAC	0.779901921749115
Mir1271	6mer	KYAT1	330	331	336	331	336	1774146	x	6mer	330	NA	0	Mir-1271	>GTGCCT	>AGGCAC	0.779901921749115
Mir1271	6mer	KYAT1	330	331	336	331	336	1774146	x	6mer	330	NA	0	Mir-1271	>GTGCCT	>AGGCAC	0.779901921749115
Mir1271	6mer	ADM	345	148	153	148	153	2954029	x	6mer	345	NA	0	Mir-1271	>GTGCCT	>AGGCAC	0.779901921749115
Mir1271	6mer	ADM	345	148	153	148	153	2954029	x	6mer	345	NA	0	Mir-1271	>GTGCCT	>AGGCAC	0.779901921749115
Mir1271	6mer	C13H9ORF131	333	310	315	310	315	2631154	x	6mer	333	NA	0	Mir-1271	>GTGCCT	>AGGCAC	0.779901921749115
Mir1271	6mer	C13H9ORF131	333	310	315	310	315	2631154	x	6mer	333	NA	0	Mir-1271	>GTGCCT	>AGGCAC	0.779901921749115
Mir1271	6mer	TYRP1	385	373	378	373	378	8918129	x	6mer	385	NA	0	Mir-1271	>GTGCCT	>AGGCAC	0.779901921749115
Mir1271	6mer	TYRP1	385	373	378	373	378	8918129	x	6mer	385	NA	0	Mir-1271	>GTGCCT	>AGGCAC	0.779901921749115
Mir1271	6mer	KCTD7	482	102	107	102	107	22494544	x	6mer	482	NA	0	Mir-1271	>GTGCCT	>AGGCAC	0.779901921749115
Mir1271	6mer	KCTD7	482	102	107	102	107	22494544	x	6mer	482	NA	0	Mir-1271	>GTGCCT	>AGGCAC	0.779901921749115
Mir1271	6mer	STARD4	326	693	698	693	698	751871	x	6mer	326	NA	0	Mir-1271	>GTGCCT	>AGGCAC	0.779901921749115
Mir1271	6mer	STARD4	326	693	698	693	698	751871	x	6mer	326	NA	0	Mir-1271	>GTGCCT	>AGGCAC	0.779901921749115
Mir1271	6mer	HSP90AA1	396	174	179	174	179	9798985	x	6mer	396	NA	0	Mir-1271	>GTGCCT	>AGGCAC	0.779901921749115
Mir1271	6mer	HSP90AA1	396	174	179	174	179	9798985	x	6mer	396	NA	0	Mir-1271	>GTGCCT	>AGGCAC	0.779901921749115
Mir1271	6mer	TENM3	519	397	402	397	402	25911078	x	6mer	519	NA	0	Mir-1271	>GTGCCT	>AGGCAC	0.779901921749115
Mir1271	6mer	TENM3	519	397	402	397	402	25911078	x	6mer	519	NA	0	Mir-1271	>GTGCCT	>AGGCAC	0.779901921749115
Mir1271	6mer	POLM	425	843	848	843	848	14081836	x	6mer	425	NA	0	Mir-1271	>GTGCCT	>AGGCAC	0.779901921749115
Mir1271	6mer	POLM	425	843	848	843	848	14081836	x	6mer	425	NA	0	Mir-1271	>GTGCCT	>AGGCAC	0.779901921749115
Mir1271	6mer	RTN4	420	247	252	247	252	13357865	x	6mer	420	NA	0	Mir-1271	>GTGCCT	>AGGCAC	0.779901921749115
Mir1271	6mer	RTN4	420	247	252	247	252	13357865	x	6mer	420	NA	0	Mir-1271	>GTGCCT	>AGGCAC	0.779901921749115
Mir1271	6mer	TM6SF2	351	178	183	178	183	4500798	x	6mer	351	NA	0	Mir-1271	>GTGCCT	>AGGCAC	0.779901921749115
Mir1271	6mer	TM6SF2	351	178	183	178	183	4500798	x	6mer	351	NA	0	Mir-1271	>GTGCCT	>AGGCAC	0.779901921749115
Mir1271	6mer	LYPD3	462	275	280	275	280	20004901	x	6mer	462	NA	0	Mir-1271	>GTGCCT	>AGGCAC	0.779901921749115
Mir1271	6mer	LYPD3	462	275	280	275	280	20004901	x	6mer	462	NA	0	Mir-1271	>GTGCCT	>AGGCAC	0.779901921749115
Mir1271	6mer	NUDT7	486	277	282	277	282	23014401	x	6mer	486	NA	0	Mir-1271	>GTGCCT	>AGGCAC	0.779901921749115
Mir1271	6mer	NUDT7	486	277	282	277	282	23014401	x	6mer	486	NA	0	Mir-1271	>GTGCCT	>AGGCAC	0.779901921749115
Mir1271	6mer	ZNF213	514	498	503	498	503	24864446	x	6mer	514	NA	0	Mir-1271	>GTGCCT	>AGGCAC	0.779901921749115
Mir1271	6mer	ZNF213	514	498	503	498	503	24864446	x	6mer	514	NA	0	Mir-1271	>GTGCCT	>AGGCAC	0.779901921749115
Mir1271	6mer	AKT1	537	359	364	359	364	29066924	x	6mer	537	NA	0	Mir-1271	>GTGCCT	>AGGCAC	0.779901921749115
Mir1271	6mer	AKT1	537	359	364	359	364	29066924	x	6mer	537	NA	0	Mir-1271	>GTGCCT	>AGGCAC	0.779901921749115
Mir1271	6mer	PDZRN3	396	29	34	29	34	9909300	x	6mer	396	NA	0	Mir-1271	>GTGCCT	>AGGCAC	0.779901921749115
Mir1271	6mer	PDZRN3	396	29	34	29	34	9909300	x	6mer	396	NA	0	Mir-1271	>GTGCCT	>AGGCAC	0.779901921749115
Mir1271	6mer	TOM1	522	56	61	56	61	26078334	x	6mer	522	NA	0	Mir-1271	>GTGCCT	>AGGCAC	0.779901921749115
Mir1271	6mer	TOM1	522	56	61	56	61	26078334	x	6mer	522	NA	0	Mir-1271	>GTGCCT	>AGGCAC	0.779901921749115
Mir1271	6mer	MBD3L1	509	357	362	357	362	23474881	x	6mer	509	NA	0	Mir-1271	>GTGCCT	>AGGCAC	0.779901921749115
Mir1271	6mer	MBD3L1	509	357	362	357	362	23474881	x	6mer	509	NA	0	Mir-1271	>GTGCCT	>AGGCAC	0.779901921749115
Mir1271	6mer	SLC35D1	420	218	223	218	223	13109650	x	6mer	420	NA	0	Mir-1271	>GTGCCT	>AGGCAC	0.779901921749115
Mir1271	6mer	SLC35D1	420	218	223	218	223	13109650	x	6mer	420	NA	0	Mir-1271	>GTGCCT	>AGGCAC	0.779901921749115
Mir1271	6mer	CNGA1	486	384	389	384	389	23198704	x	6mer	486	NA	0	Mir-1271	>GTGCCT	>AGGCAC	0.779901921749115
Mir1271	6mer	CNGA1	486	384	389	384	389	23198704	x	6mer	486	NA	0	Mir-1271	>GTGCCT	>AGGCAC	0.779901921749115
Mir1271	6mer	ELP4	447	307	312	307	312	19110348	x	6mer	447	NA	0	Mir-1271	>GTGCCT	>AGGCAC	0.779901921749115
Mir1271	6mer	ELP4	447	307	312	307	312	19110348	x	6mer	447	NA	0	Mir-1271	>GTGCCT	>AGGCAC	0.779901921749115
Mir1271	6mer	NTN5	522	124	129	124	129	26286841	x	6mer	522	NA	0	Mir-1271	>GTGCCT	>AGGCAC	0.779901921749115
Mir1271	6mer	NTN5	522	124	129	124	129	26286841	x	6mer	522	NA	0	Mir-1271	>GTGCCT	>AGGCAC	0.779901921749115
Mir1271	6mer	MCCC1	396	132	137	132	137	9831883	x	6mer	396	NA	0	Mir-1271	>GTGCCT	>AGGCAC	0.779901921749115
Mir1271	6mer	MCCC1	396	132	137	132	137	9831883	x	6mer	396	NA	0	Mir-1271	>GTGCCT	>AGGCAC	0.779901921749115
Mir1271	6mer	ASB13	538	420	425	420	425	29501619	x	6mer	538	NA	0	Mir-1271	>GTGCCT	>AGGCAC	0.779901921749115
Mir1271	6mer	ASB13	538	420	425	420	425	29501619	x	6mer	538	NA	0	Mir-1271	>GTGCCT	>AGGCAC	0.779901921749115
Mir1271	6mer	CAND2	462	677	682	677	682	20141348	x	6mer	462	NA	0	Mir-1271	>GTGCCT	>AGGCAC	0.779901921749115
Mir1271	6mer	CAND2	462	677	682	677	682	20141348	x	6mer	462	NA	0	Mir-1271	>GTGCCT	>AGGCAC	0.779901921749115
Mir1271	6mer	SPNS3	537	227	232	227	232	29383424	x	6mer	537	NA	0	Mir-1271	>GTGCCT	>AGGCAC	0.779901921749115
Mir1271	6mer	SPNS3	537	227	232	227	232	29383424	x	6mer	537	NA	0	Mir-1271	>GTGCCT	>AGGCAC	0.779901921749115
Mir1271	6mer	SP5	425	114	119	114	119	13918878	x	6mer	425	NA	0	Mir-1271	>GTGCCT	>AGGCAC	0.779901921749115
Mir1271	6mer	SP5	425	114	119	114	119	13918878	x	6mer	425	NA	0	Mir-1271	>GTGCCT	>AGGCAC	0.779901921749115
Mir1271	6mer	LDHA	350	237	242	237	242	4265970	x	6mer	350	NA	0	Mir-1271	>GTGCCT	>AGGCAC	0.779901921749115
Mir1271	6mer	LDHA	350	237	242	237	242	4265970	x	6mer	350	NA	0	Mir-1271	>GTGCCT	>AGGCAC	0.779901921749115
Mir1271	6mer	STRADA	366	106	111	106	111	7052049	x	6mer	366	NA	0	Mir-1271	>GTGCCT	>AGGCAC	0.779901921749115
Mir1271	6mer	STRADA	366	106	111	106	111	7052049	x	6mer	366	NA	0	Mir-1271	>GTGCCT	>AGGCAC	0.779901921749115
Mir1271	6mer	GRIA4	394	155	160	155	160	9487993	x	6mer	394	NA	0	Mir-1271	>GTGCCT	>AGGCAC	0.779901921749115
Mir1271	6mer	GRIA4	394	155	160	155	160	9487993	x	6mer	394	NA	0	Mir-1271	>GTGCCT	>AGGCAC	0.779901921749115
Mir1271	6mer	NES	425	272	277	272	277	13970787	x	6mer	425	NA	0	Mir-1271	>GTGCCT	>AGGCAC	0.779901921749115
Mir1271	6mer	NES	425	272	277	272	277	13970787	x	6mer	425	NA	0	Mir-1271	>GTGCCT	>AGGCAC	0.779901921749115
Mir1271	6mer	CENPB	359	449	454	449	454	6046679	x	6mer	359	NA	0	Mir-1271	>GTGCCT	>AGGCAC	0.779901921749115
Mir1271	6mer	CENPB	359	449	454	449	454	6046679	x	6mer	359	NA	0	Mir-1271	>GTGCCT	>AGGCAC	0.779901921749115
Mir1271	6mer	SHC2	474	365	370	365	370	21752247	x	6mer	474	NA	0	Mir-1271	>GTGCCT	>AGGCAC	0.779901921749115
Mir1271	6mer	SHC2	474	365	370	365	370	21752247	x	6mer	474	NA	0	Mir-1271	>GTGCCT	>AGGCAC	0.779901921749115
Mir1271	6mer	TELO2	530	16	21	16	21	27466908	x	6mer	530	NA	0	Mir-1271	>GTGCCT	>AGGCAC	0.779901921749115
Mir1271	6mer	TELO2	530	16	21	16	21	27466908	x	6mer	530	NA	0	Mir-1271	>GTGCCT	>AGGCAC	0.779901921749115
Mir1271	6mer	CDH12	510	220	225	220	225	24063627	x	6mer	510	NA	0	Mir-1271	>GTGCCT	>AGGCAC	0.779901921749115
Mir1271	6mer	CDH12	510	220	225	220	225	24063627	x	6mer	510	NA	0	Mir-1271	>GTGCCT	>AGGCAC	0.779901921749115
Mir1271	6mer	BTBD6	419	346	351	346	351	12693145	x	6mer	419	NA	0	Mir-1271	>GTGCCT	>AGGCAC	0.779901921749115
Mir1271	6mer	BTBD6	419	346	351	346	351	12693145	x	6mer	419	NA	0	Mir-1271	>GTGCCT	>AGGCAC	0.779901921749115
Mir1271	6mer	FOXQ1	331	732	737	732	737	2138584	x	6mer	331	NA	0	Mir-1271	>GTGCCT	>AGGCAC	0.779901921749115
Mir1271	6mer	FOXQ1	331	732	737	732	737	2138584	x	6mer	331	NA	0	Mir-1271	>GTGCCT	>AGGCAC	0.779901921749115
Mir1271	6mer	LRRC1	514	784	789	784	789	24851373	x	6mer	514	NA	0	Mir-1271	>GTGCCT	>AGGCAC	0.779901921749115
Mir1271	6mer	LRRC1	514	784	789	784	789	24851373	x	6mer	514	NA	0	Mir-1271	>GTGCCT	>AGGCAC	0.779901921749115
Mir1271	6mer	TCN2	537	244	249	244	249	29437635	x	6mer	537	NA	0	Mir-1271	>GTGCCT	>AGGCAC	0.779901921749115
Mir1271	6mer	TCN2	537	244	249	244	249	29437635	x	6mer	537	NA	0	Mir-1271	>GTGCCT	>AGGCAC	0.779901921749115
Mir1271	6mer	IFT20	524	145	150	145	150	26694714	x	6mer	524	NA	0	Mir-1271	>GTGCCT	>AGGCAC	0.779901921749115
Mir1271	6mer	IFT20	524	145	150	145	150	26694714	x	6mer	524	NA	0	Mir-1271	>GTGCCT	>AGGCAC	0.779901921749115
Mir1271	6mer	CDH3	358	356	361	356	361	5840660	x	6mer	358	NA	0	Mir-1271	>GTGCCT	>AGGCAC	0.779901921749115
Mir1271	6mer	CDH3	358	356	361	356	361	5840660	x	6mer	358	NA	0	Mir-1271	>GTGCCT	>AGGCAC	0.779901921749115
Mir1271	6mer	TARBP1	485	187	192	187	192	22829879	x	6mer	485	NA	0	Mir-1271	>GTGCCT	>AGGCAC	0.779901921749115
Mir1271	6mer	TARBP1	485	187	192	187	192	22829879	x	6mer	485	NA	0	Mir-1271	>GTGCCT	>AGGCAC	0.779901921749115
Mir1271	6mer	ETV5	330	568	573	568	573	1697001	x	6mer	330	NA	0	Mir-1271	>GTGCCT	>AGGCAC	0.779901921749115
Mir1271	6mer	ETV5	330	568	573	568	573	1697001	x	6mer	330	NA	0	Mir-1271	>GTGCCT	>AGGCAC	0.779901921749115
Mir1271	6mer	C1QL4	538	333	338	333	338	29654934	x	6mer	538	NA	0	Mir-1271	>GTGCCT	>AGGCAC	0.779901921749115
Mir1271	6mer	C1QL4	538	333	338	333	338	29654934	x	6mer	538	NA	0	Mir-1271	>GTGCCT	>AGGCAC	0.779901921749115
Mir1271	6mer	PILRA	394	131	136	131	136	9579329	x	6mer	394	NA	0	Mir-1271	>GTGCCT	>AGGCAC	0.779901921749115
Mir1271	6mer	PILRA	394	131	136	131	136	9579329	x	6mer	394	NA	0	Mir-1271	>GTGCCT	>AGGCAC	0.779901921749115
Mir1271	6mer	EPB42	331	202	207	202	207	1939621	x	6mer	331	NA	0	Mir-1271	>GTGCCT	>AGGCAC	0.779901921749115
Mir1271	6mer	EPB42	331	202	207	202	207	1939621	x	6mer	331	NA	0	Mir-1271	>GTGCCT	>AGGCAC	0.779901921749115
Mir1271	6mer	AQP7	331	540	545	540	545	2033918	x	6mer	331	NA	0	Mir-1271	>GTGCCT	>AGGCAC	0.779901921749115
Mir1271	6mer	AQP7	331	540	545	540	545	2033918	x	6mer	331	NA	0	Mir-1271	>GTGCCT	>AGGCAC	0.779901921749115
Mir1271	6mer	CCT3	537	149	154	149	154	29420366	x	6mer	537	NA	0	Mir-1271	>GTGCCT	>AGGCAC	0.779901921749115
Mir1271	6mer	CCT3	537	149	154	149	154	29420366	x	6mer	537	NA	0	Mir-1271	>GTGCCT	>AGGCAC	0.779901921749115
Mir1271	6mer	LARP4B	531	510	515	510	515	27633713	x	6mer	531	NA	0	Mir-1271	>GTGCCT	>AGGCAC	0.779901921749115
Mir1271	6mer	LARP4B	531	510	515	510	515	27633713	x	6mer	531	NA	0	Mir-1271	>GTGCCT	>AGGCAC	0.779901921749115
Mir1271	6mer	PTOV1	351	160	165	160	165	4790095	x	6mer	351	NA	0	Mir-1271	>GTGCCT	>AGGCAC	0.779901921749115
Mir1271	6mer	PTOV1	351	160	165	160	165	4790095	x	6mer	351	NA	0	Mir-1271	>GTGCCT	>AGGCAC	0.779901921749115
Mir1271	6mer	CAPN1	351	674	679	674	679	4599211	x	6mer	351	NA	0	Mir-1271	>GTGCCT	>AGGCAC	0.779901921749115
Mir1271	6mer	CAPN1	351	674	679	674	679	4599211	x	6mer	351	NA	0	Mir-1271	>GTGCCT	>AGGCAC	0.779901921749115
Mir1271	6mer	SDR16C5	350	77	82	77	82	4335140	x	6mer	350	NA	0	Mir-1271	>GTGCCT	>AGGCAC	0.779901921749115
Mir1271	6mer	SDR16C5	350	77	82	77	82	4335140	x	6mer	350	NA	0	Mir-1271	>GTGCCT	>AGGCAC	0.779901921749115
Mir1271	6mer	COPS8	537	394	399	394	399	29245447	x	6mer	537	NA	0	Mir-1271	>GTGCCT	>AGGCAC	0.779901921749115
Mir1271	6mer	COPS8	537	394	399	394	399	29245447	x	6mer	537	NA	0	Mir-1271	>GTGCCT	>AGGCAC	0.779901921749115
Mir1271	6mer	PLP2	396	126	131	126	131	10051488	x	6mer	396	NA	0	Mir-1271	>GTGCCT	>AGGCAC	0.779901921749115
Mir1271	6mer	PLP2	396	126	131	126	131	10051488	x	6mer	396	NA	0	Mir-1271	>GTGCCT	>AGGCAC	0.779901921749115
Mir1271	6mer	CDYL2	396	247	252	247	252	10037558	x	6mer	396	NA	0	Mir-1271	>GTGCCT	>AGGCAC	0.779901921749115
Mir1271	6mer	CDYL2	396	247	252	247	252	10037558	x	6mer	396	NA	0	Mir-1271	>GTGCCT	>AGGCAC	0.779901921749115
Mir1271	6mer	NPC1	425	618	623	618	623	14216342	x	6mer	425	NA	0	Mir-1271	>GTGCCT	>AGGCAC	0.779901921749115
Mir1271	6mer	NPC1	425	618	623	618	623	14216342	x	6mer	425	NA	0	Mir-1271	>GTGCCT	>AGGCAC	0.779901921749115
Mir1271	6mer	NTN3	362	450	455	450	455	6638211	x	6mer	362	NA	0	Mir-1271	>GTGCCT	>AGGCAC	0.779901921749115
Mir1271	6mer	NTN3	362	450	455	450	455	6638211	x	6mer	362	NA	0	Mir-1271	>GTGCCT	>AGGCAC	0.779901921749115
Mir1271	6mer	ZDHHC14	425	506	511	506	511	14164212	x	6mer	425	NA	0	Mir-1271	>GTGCCT	>AGGCAC	0.779901921749115
Mir1271	6mer	ZDHHC14	425	506	511	506	511	14164212	x	6mer	425	NA	0	Mir-1271	>GTGCCT	>AGGCAC	0.779901921749115
Mir1271	6mer	ACVR1C	351	143	148	143	148	4573652	x	6mer	351	NA	0	Mir-1271	>GTGCCT	>AGGCAC	0.779901921749115
Mir1271	6mer	ACVR1C	351	143	148	143	148	4573652	x	6mer	351	NA	0	Mir-1271	>GTGCCT	>AGGCAC	0.779901921749115
Mir1271	6mer	ZNF575	548	43	48	43	48	30093363	x	6mer	548	NA	0	Mir-1271	>GTGCCT	>AGGCAC	0.779901921749115
Mir1271	6mer	ZNF575	548	43	48	43	48	30093363	x	6mer	548	NA	0	Mir-1271	>GTGCCT	>AGGCAC	0.779901921749115
Mir1271	6mer	C4H6ORF136	345	119	124	119	124	2840586	x	6mer	345	NA	0	Mir-1271	>GTGCCT	>AGGCAC	0.779901921749115
Mir1271	6mer	C4H6ORF136	345	119	124	119	124	2840586	x	6mer	345	NA	0	Mir-1271	>GTGCCT	>AGGCAC	0.779901921749115
Mir1271	6mer	PLXDC2	514	769	774	769	774	24809879	x	6mer	514	NA	0	Mir-1271	>GTGCCT	>AGGCAC	0.779901921749115
Mir1271	6mer	PLXDC2	514	769	774	769	774	24809879	x	6mer	514	NA	0	Mir-1271	>GTGCCT	>AGGCAC	0.779901921749115
Mir1271	6mer	TNFAIP2	396	272	277	272	277	9798452	x	6mer	396	NA	0	Mir-1271	>GTGCCT	>AGGCAC	0.779901921749115
Mir1271	6mer	TNFAIP2	396	272	277	272	277	9798452	x	6mer	396	NA	0	Mir-1271	>GTGCCT	>AGGCAC	0.779901921749115
Mir1271	6mer	AVIL	519	880	885	880	885	25516069	x	6mer	519	NA	0	Mir-1271	>GTGCCT	>AGGCAC	0.779901921749115
Mir1271	6mer	AVIL	519	880	885	880	885	25516069	x	6mer	519	NA	0	Mir-1271	>GTGCCT	>AGGCAC	0.779901921749115
Mir1271	6mer	MVD	345	403	408	403	408	3149915	x	6mer	345	NA	0	Mir-1271	>GTGCCT	>AGGCAC	0.779901921749115
Mir1271	6mer	MVD	345	403	408	403	408	3149915	x	6mer	345	NA	0	Mir-1271	>GTGCCT	>AGGCAC	0.779901921749115
Mir1271	6mer	MFAP2	394	363	368	363	368	9414219	x	6mer	394	NA	0	Mir-1271	>GTGCCT	>AGGCAC	0.779901921749115
Mir1271	6mer	MFAP2	394	363	368	363	368	9414219	x	6mer	394	NA	0	Mir-1271	>GTGCCT	>AGGCAC	0.779901921749115
Mir1271	6mer	NLRP3	420	337	342	337	342	13182623	x	6mer	420	NA	0	Mir-1271	>GTGCCT	>AGGCAC	0.779901921749115
Mir1271	6mer	NLRP3	420	337	342	337	342	13182623	x	6mer	420	NA	0	Mir-1271	>GTGCCT	>AGGCAC	0.779901921749115
Mir1271	6mer	APLP2	530	315	320	315	320	27373562	x	6mer	530	NA	0	Mir-1271	>GTGCCT	>AGGCAC	0.779901921749115
Mir1271	6mer	APLP2	530	315	320	315	320	27373562	x	6mer	530	NA	0	Mir-1271	>GTGCCT	>AGGCAC	0.779901921749115
Mir1271	6mer	CLCF1	351	274	279	274	279	4601618	x	6mer	351	NA	0	Mir-1271	>GTGCCT	>AGGCAC	0.779901921749115
Mir1271	6mer	CLCF1	351	274	279	274	279	4601618	x	6mer	351	NA	0	Mir-1271	>GTGCCT	>AGGCAC	0.779901921749115
Mir1271	6mer	MARCKSL1	331	389	394	389	394	1892339	x	6mer	331	NA	0	Mir-1271	>GTGCCT	>AGGCAC	0.779901921749115
Mir1271	6mer	MARCKSL1	331	389	394	389	394	1892339	x	6mer	331	NA	0	Mir-1271	>GTGCCT	>AGGCAC	0.779901921749115
Mir1271	6mer	FAHD1	548	453	458	453	458	30042569	x	6mer	548	NA	0	Mir-1271	>GTGCCT	>AGGCAC	0.779901921749115
Mir1271	6mer	FAHD1	548	453	458	453	458	30042569	x	6mer	548	NA	0	Mir-1271	>GTGCCT	>AGGCAC	0.779901921749115
Mir1271	6mer	CENPB	442	470	475	470	475	18551410	x	6mer	442	NA	0	Mir-1271	>GTGCCT	>AGGCAC	0.779901921749115
Mir1271	6mer	CENPB	442	470	475	470	475	18551410	x	6mer	442	NA	0	Mir-1271	>GTGCCT	>AGGCAC	0.779901921749115
Mir1271	6mer	SLC29A1	385	47	52	47	52	8812896	x	6mer	385	NA	0	Mir-1271	>GTGCCT	>AGGCAC	0.779901921749115
Mir1271	6mer	SLC29A1	385	47	52	47	52	8812896	x	6mer	385	NA	0	Mir-1271	>GTGCCT	>AGGCAC	0.779901921749115
Mir1271	6mer	BRD3OS	474	203	208	203	208	21797758	x	6mer	474	NA	0	Mir-1271	>GTGCCT	>AGGCAC	0.779901921749115
Mir1271	6mer	BRD3OS	474	203	208	203	208	21797758	x	6mer	474	NA	0	Mir-1271	>GTGCCT	>AGGCAC	0.779901921749115
Mir1271	6mer	GINS4	530	483	488	483	488	27559742	x	6mer	530	NA	0	Mir-1271	>GTGCCT	>AGGCAC	0.779901921749115
Mir1271	6mer	GINS4	530	483	488	483	488	27559742	x	6mer	530	NA	0	Mir-1271	>GTGCCT	>AGGCAC	0.779901921749115
Mir1271	6mer	CRLS1	474	265	270	265	270	21955307	x	6mer	474	NA	0	Mir-1271	>GTGCCT	>AGGCAC	0.779901921749115
Mir1271	6mer	CRLS1	474	265	270	265	270	21955307	x	6mer	474	NA	0	Mir-1271	>GTGCCT	>AGGCAC	0.779901921749115
Mir1271	6mer	FPGS	419	390	395	390	395	12871769	x	6mer	419	NA	0	Mir-1271	>GTGCCT	>AGGCAC	0.779901921749115
Mir1271	6mer	FPGS	419	390	395	390	395	12871769	x	6mer	419	NA	0	Mir-1271	>GTGCCT	>AGGCAC	0.779901921749115
Mir1271	6mer	PLIN3	394	63	68	63	68	9401162	x	6mer	394	NA	0	Mir-1271	>GTGCCT	>AGGCAC	0.779901921749115
Mir1271	6mer	PLIN3	394	63	68	63	68	9401162	x	6mer	394	NA	0	Mir-1271	>GTGCCT	>AGGCAC	0.779901921749115
Mir1271	6mer	PPP1R32	394	79	84	79	84	9498625	x	6mer	394	NA	0	Mir-1271	>GTGCCT	>AGGCAC	0.779901921749115
Mir1271	6mer	PPP1R32	394	79	84	79	84	9498625	x	6mer	394	NA	0	Mir-1271	>GTGCCT	>AGGCAC	0.779901921749115
Mir1271	6mer	HNRNPL	550	308	313	308	313	30231689	x	6mer	550	NA	0	Mir-1271	>GTGCCT	>AGGCAC	0.779901921749115
Mir1271	6mer	HNRNPL	550	308	313	308	313	30231689	x	6mer	550	NA	0	Mir-1271	>GTGCCT	>AGGCAC	0.779901921749115
Mir1271	6mer	DSG2	548	83	88	83	88	30017308	x	6mer	548	NA	0	Mir-1271	>GTGCCT	>AGGCAC	0.779901921749115
Mir1271	6mer	DSG2	548	83	88	83	88	30017308	x	6mer	548	NA	0	Mir-1271	>GTGCCT	>AGGCAC	0.779901921749115
Mir1271	6mer	PRPS1	333	139	144	139	144	2728034	x	6mer	333	NA	0	Mir-1271	>GTGCCT	>AGGCAC	0.779901921749115
Mir1271	6mer	PRPS1	333	139	144	139	144	2728034	x	6mer	333	NA	0	Mir-1271	>GTGCCT	>AGGCAC	0.779901921749115
Mir1271	6mer	CORO1C	419	84	89	84	89	12960867	x	6mer	419	NA	0	Mir-1271	>GTGCCT	>AGGCAC	0.779901921749115
Mir1271	6mer	CORO1C	419	84	89	84	89	12960867	x	6mer	419	NA	0	Mir-1271	>GTGCCT	>AGGCAC	0.779901921749115
Mir1271	6mer	FGFRL1	524	292	297	292	297	26464128	x	6mer	524	NA	0	Mir-1271	>GTGCCT	>AGGCAC	0.779901921749115
Mir1271	6mer	FGFRL1	524	292	297	292	297	26464128	x	6mer	524	NA	0	Mir-1271	>GTGCCT	>AGGCAC	0.779901921749115
Mir1271	6mer	SRRM2	358	297	302	297	302	5880017	x	6mer	358	NA	0	Mir-1271	>GTGCCT	>AGGCAC	0.779901921749115
Mir1271	6mer	SRRM2	358	297	302	297	302	5880017	x	6mer	358	NA	0	Mir-1271	>GTGCCT	>AGGCAC	0.779901921749115
Mir1271	6mer	SOD3	510	123	128	123	128	24156052	x	6mer	510	NA	0	Mir-1271	>GTGCCT	>AGGCAC	0.779901921749115
Mir1271	6mer	SOD3	510	123	128	123	128	24156052	x	6mer	510	NA	0	Mir-1271	>GTGCCT	>AGGCAC	0.779901921749115
Mir1271	6mer	SLC25A13	331	60	65	60	65	2088961	x	6mer	331	NA	0	Mir-1271	>GTGCCT	>AGGCAC	0.779901921749115
Mir1271	6mer	SLC25A13	331	60	65	60	65	2088961	x	6mer	331	NA	0	Mir-1271	>GTGCCT	>AGGCAC	0.779901921749115
Mir1271	6mer	TPPP3	548	42	47	42	47	30099517	x	6mer	548	NA	0	Mir-1271	>GTGCCT	>AGGCAC	0.779901921749115
Mir1271	6mer	TPPP3	548	42	47	42	47	30099517	x	6mer	548	NA	0	Mir-1271	>GTGCCT	>AGGCAC	0.779901921749115
Mir1271	6mer	ICE1	515	460	465	460	465	25203186	x	6mer	515	NA	0	Mir-1271	>GTGCCT	>AGGCAC	0.779901921749115
Mir1271	6mer	ICE1	515	460	465	460	465	25203186	x	6mer	515	NA	0	Mir-1271	>GTGCCT	>AGGCAC	0.779901921749115
Mir1271	6mer	ABCC10	447	130	135	130	135	19245520	x	6mer	447	NA	0	Mir-1271	>GTGCCT	>AGGCAC	0.779901921749115
Mir1271	6mer	ABCC10	447	130	135	130	135	19245520	x	6mer	447	NA	0	Mir-1271	>GTGCCT	>AGGCAC	0.779901921749115
Mir1271	6mer	SEPTIN6	330	214	219	214	219	1878894	x	6mer	330	NA	0	Mir-1271	>GTGCCT	>AGGCAC	0.779901921749115
Mir1271	6mer	SEPTIN6	330	214	219	214	219	1878894	x	6mer	330	NA	0	Mir-1271	>GTGCCT	>AGGCAC	0.779901921749115
Mir1271	6mer	PTGR2	532	381	386	381	386	28067742	x	6mer	532	NA	0	Mir-1271	>GTGCCT	>AGGCAC	0.779901921749115
Mir1271	6mer	PTGR2	532	381	386	381	386	28067742	x	6mer	532	NA	0	Mir-1271	>GTGCCT	>AGGCAC	0.779901921749115
Mir1271	6mer	CCDC106	515	103	108	103	108	25318431	x	6mer	515	NA	0	Mir-1271	>GTGCCT	>AGGCAC	0.779901921749115
Mir1271	6mer	CCDC106	515	103	108	103	108	25318431	x	6mer	515	NA	0	Mir-1271	>GTGCCT	>AGGCAC	0.779901921749115
Mir1271	6mer	DENND2B	350	682	687	682	687	4263950	x	6mer	350	NA	0	Mir-1271	>GTGCCT	>AGGCAC	0.779901921749115
Mir1271	6mer	DENND2B	350	682	687	682	687	4263950	x	6mer	350	NA	0	Mir-1271	>GTGCCT	>AGGCAC	0.779901921749115
Mir1271	6mer	IMMP2L	331	16	21	16	21	2086625	x	6mer	331	NA	0	Mir-1271	>GTGCCT	>AGGCAC	0.779901921749115
Mir1271	6mer	IMMP2L	331	16	21	16	21	2086625	x	6mer	331	NA	0	Mir-1271	>GTGCCT	>AGGCAC	0.779901921749115
Mir1271	6mer	KLHL20	345	157	162	157	162	3084920	x	6mer	345	NA	0	Mir-1271	>GTGCCT	>AGGCAC	0.779901921749115
Mir1271	6mer	KLHL20	345	157	162	157	162	3084920	x	6mer	345	NA	0	Mir-1271	>GTGCCT	>AGGCAC	0.779901921749115
Mir1271	6mer	MVB12A	417	540	545	540	545	12343961	x	6mer	417	NA	0	Mir-1271	>GTGCCT	>AGGCAC	0.779901921749115
Mir1271	6mer	MVB12A	417	540	545	540	545	12343961	x	6mer	417	NA	0	Mir-1271	>GTGCCT	>AGGCAC	0.779901921749115
Mir1271	6mer	PEX16	417	61	66	61	66	12505615	x	6mer	417	NA	0	Mir-1271	>GTGCCT	>AGGCAC	0.779901921749115
Mir1271	6mer	PEX16	417	61	66	61	66	12505615	x	6mer	417	NA	0	Mir-1271	>GTGCCT	>AGGCAC	0.779901921749115
Mir1271	6mer	CD200	351	401	406	401	406	4522033	x	6mer	351	NA	0	Mir-1271	>GTGCCT	>AGGCAC	0.779901921749115
Mir1271	6mer	CD200	351	401	406	401	406	4522033	x	6mer	351	NA	0	Mir-1271	>GTGCCT	>AGGCAC	0.779901921749115
Mir1271	6mer	RNF7	358	357	362	357	362	5764893	x	6mer	358	NA	0	Mir-1271	>GTGCCT	>AGGCAC	0.779901921749115
Mir1271	6mer	RNF7	358	357	362	357	362	5764893	x	6mer	358	NA	0	Mir-1271	>GTGCCT	>AGGCAC	0.779901921749115
Mir1271	6mer	CCDC86	366	580	585	580	585	6759032	x	6mer	366	NA	0	Mir-1271	>GTGCCT	>AGGCAC	0.779901921749115
Mir1271	6mer	CCDC86	366	580	585	580	585	6759032	x	6mer	366	NA	0	Mir-1271	>GTGCCT	>AGGCAC	0.779901921749115
Mir1271	6mer	NDST2	420	211	216	211	216	13415313	x	6mer	420	NA	0	Mir-1271	>GTGCCT	>AGGCAC	0.779901921749115
Mir1271	6mer	NDST2	420	211	216	211	216	13415313	x	6mer	420	NA	0	Mir-1271	>GTGCCT	>AGGCAC	0.779901921749115
Mir1271	6mer	CEP43	385	74	79	74	79	9060336	x	6mer	385	NA	0	Mir-1271	>GTGCCT	>AGGCAC	0.779901921749115
Mir1271	6mer	CEP43	385	74	79	74	79	9060336	x	6mer	385	NA	0	Mir-1271	>GTGCCT	>AGGCAC	0.779901921749115
Mir1271	6mer	PTCH2	485	161	166	161	166	22798292	x	6mer	485	NA	0	Mir-1271	>GTGCCT	>AGGCAC	0.779901921749115
Mir1271	6mer	PTCH2	485	161	166	161	166	22798292	x	6mer	485	NA	0	Mir-1271	>GTGCCT	>AGGCAC	0.779901921749115
Mir1271	6mer	SHC2	396	363	368	363	368	9794853	x	6mer	396	NA	0	Mir-1271	>GTGCCT	>AGGCAC	0.779901921749115
Mir1271	6mer	SHC2	396	363	368	363	368	9794853	x	6mer	396	NA	0	Mir-1271	>GTGCCT	>AGGCAC	0.779901921749115
Mir1271	6mer	MFSD6L	522	38	43	38	43	26242415	x	6mer	522	NA	0	Mir-1271	>GTGCCT	>AGGCAC	0.779901921749115
Mir1271	6mer	MFSD6L	522	38	43	38	43	26242415	x	6mer	522	NA	0	Mir-1271	>GTGCCT	>AGGCAC	0.779901921749115
Mir1271	6mer	DDA1	407	560	565	560	565	11346374	x	6mer	407	NA	0	Mir-1271	>GTGCCT	>AGGCAC	0.779901921749115
Mir1271	6mer	DDA1	407	560	565	560	565	11346374	x	6mer	407	NA	0	Mir-1271	>GTGCCT	>AGGCAC	0.779901921749115
Mir1271	6mer	RPS6KA1	514	643	648	643	648	24731935	x	6mer	514	NA	0	Mir-1271	>GTGCCT	>AGGCAC	0.779901921749115
Mir1271	6mer	RPS6KA1	514	643	648	643	648	24731935	x	6mer	514	NA	0	Mir-1271	>GTGCCT	>AGGCAC	0.779901921749115
Mir1271	6mer	DDX54	326	55	60	55	60	1057554	x	6mer	326	NA	0	Mir-1271	>GTGCCT	>AGGCAC	0.779901921749115
Mir1271	6mer	DDX54	326	55	60	55	60	1057554	x	6mer	326	NA	0	Mir-1271	>GTGCCT	>AGGCAC	0.779901921749115
Mir1271	6mer	DTX1	358	16	21	16	21	5851264	x	6mer	358	NA	0	Mir-1271	>GTGCCT	>AGGCAC	0.779901921749115
Mir1271	6mer	DTX1	358	16	21	16	21	5851264	x	6mer	358	NA	0	Mir-1271	>GTGCCT	>AGGCAC	0.779901921749115
Mir1271	6mer	CD1H11ORF87	330	161	166	161	166	1706381	x	6mer	330	NA	0	Mir-1271	>GTGCCT	>AGGCAC	0.779901921749115
Mir1271	6mer	CD1H11ORF87	330	161	166	161	166	1706381	x	6mer	330	NA	0	Mir-1271	>GTGCCT	>AGGCAC	0.779901921749115
Mir1271	6mer	MYDGF	417	166	171	166	171	12351671	x	6mer	417	NA	0	Mir-1271	>GTGCCT	>AGGCAC	0.779901921749115
Mir1271	6mer	MYDGF	417	166	171	166	171	12351671	x	6mer	417	NA	0	Mir-1271	>GTGCCT	>AGGCAC	0.779901921749115
Mir1271	6mer	EVA1B	510	112	117	112	117	23910498	x	6mer	510	NA	0	Mir-1271	>GTGCCT	>AGGCAC	0.779901921749115
Mir1271	6mer	EVA1B	510	112	117	112	117	23910498	x	6mer	510	NA	0	Mir-1271	>GTGCCT	>AGGCAC	0.779901921749115
Mir1271	6mer	CCR10	447	310	315	310	315	19434284	x	6mer	447	NA	0	Mir-1271	>GTGCCT	>AGGCAC	0.779901921749115
Mir1271	6mer	CCR10	447	310	315	310	315	19434284	x	6mer	447	NA	0	Mir-1271	>GTGCCT	>AGGCAC	0.779901921749115
Mir1271	6mer	SCCPDH	407	312	317	312	317	11629309	x	6mer	407	NA	0	Mir-1271	>GTGCCT	>AGGCAC	0.779901921749115
Mir1271	6mer	SCCPDH	407	312	317	312	317	11629309	x	6mer	407	NA	0	Mir-1271	>GTGCCT	>AGGCAC	0.779901921749115
Mir1271	6mer	SPATA24	359	388	393	388	393	6303570	x	6mer	359	NA	0	Mir-1271	>GTGCCT	>AGGCAC	0.779901921749115
Mir1271	6mer	SPATA24	359	388	393	388	393	6303570	x	6mer	359	NA	0	Mir-1271	>GTGCCT	>AGGCAC	0.779901921749115
Mir1271	6mer	SLC16A13	522	285	290	285	290	26244576	x	6mer	522	NA	0	Mir-1271	>GTGCCT	>AGGCAC	0.779901921749115
Mir1271	6mer	SLC16A13	522	285	290	285	290	26244576	x	6mer	522	NA	0	Mir-1271	>GTGCCT	>AGGCAC	0.779901921749115
Mir1271	6mer	R3HCC1	333	137	142	137	142	2358854	x	6mer	333	NA	0	Mir-1271	>GTGCCT	>AGGCAC	0.779901921749115
Mir1271	6mer	R3HCC1	333	137	142	137	142	2358854	x	6mer	333	NA	0	Mir-1271	>GTGCCT	>AGGCAC	0.779901921749115
Mir1271	6mer	FBN1	385	596	601	596	601	8703274	x	6mer	385	NA	0	Mir-1271	>GTGCCT	>AGGCAC	0.779901921749115
Mir1271	6mer	FBN1	385	596	601	596	601	8703274	x	6mer	385	NA	0	Mir-1271	>GTGCCT	>AGGCAC	0.779901921749115
Mir1271	6mer	ITGB4	530	174	179	174	179	27557498	x	6mer	530	NA	0	Mir-1271	>GTGCCT	>AGGCAC	0.779901921749115
Mir1271	6mer	ITGB4	530	174	179	174	179	27557498	x	6mer	530	NA	0	Mir-1271	>GTGCCT	>AGGCAC	0.779901921749115
Mir1271	6mer	MED15	524	602	607	602	607	26642299	x	6mer	524	NA	0	Mir-1271	>GTGCCT	>AGGCAC	0.779901921749115
Mir1271	6mer	MED15	524	602	607	602	607	26642299	x	6mer	524	NA	0	Mir-1271	>GTGCCT	>AGGCAC	0.779901921749115
Mir1271	6mer	EME2	407	37	42	37	42	11305814	x	6mer	407	NA	0	Mir-1271	>GTGCCT	>AGGCAC	0.779901921749115
Mir1271	6mer	EME2	407	37	42	37	42	11305814	x	6mer	407	NA	0	Mir-1271	>GTGCCT	>AGGCAC	0.779901921749115
Mir1271	6mer	JDP2	385	271	276	271	276	8933432	x	6mer	385	NA	0	Mir-1271	>GTGCCT	>AGGCAC	0.779901921749115
Mir1271	6mer	JDP2	385	271	276	271	276	8933432	x	6mer	385	NA	0	Mir-1271	>GTGCCT	>AGGCAC	0.779901921749115
Mir1271	6mer	ERG	514	633	638	633	638	24948247	x	6mer	514	NA	0	Mir-1271	>GTGCCT	>AGGCAC	0.779901921749115
Mir1271	6mer	ERG	514	633	638	633	638	24948247	x	6mer	514	NA	0	Mir-1271	>GTGCCT	>AGGCAC	0.779901921749115
Mir1271	6mer	GDF10	531	351	356	351	356	27883863	x	6mer	531	NA	0	Mir-1271	>GTGCCT	>AGGCAC	0.779901921749115
Mir1271	6mer	GDF10	531	351	356	351	356	27883863	x	6mer	531	NA	0	Mir-1271	>GTGCCT	>AGGCAC	0.779901921749115
Mir1271	6mer	GET4	359	390	395	390	395	6298299	x	6mer	359	NA	0	Mir-1271	>GTGCCT	>AGGCAC	0.779901921749115
Mir1271	6mer	GET4	359	390	395	390	395	6298299	x	6mer	359	NA	0	Mir-1271	>GTGCCT	>AGGCAC	0.779901921749115
Mir1271	6mer	NPC2	538	293	298	293	298	29522077	x	6mer	538	NA	0	Mir-1271	>GTGCCT	>AGGCAC	0.779901921749115
Mir1271	6mer	NPC2	538	293	298	293	298	29522077	x	6mer	538	NA	0	Mir-1271	>GTGCCT	>AGGCAC	0.779901921749115
Mir1271	6mer	KLHDC8B	419	346	351	346	351	12918494	x	6mer	419	NA	0	Mir-1271	>GTGCCT	>AGGCAC	0.779901921749115
Mir1271	6mer	KLHDC8B	419	346	351	346	351	12918494	x	6mer	419	NA	0	Mir-1271	>GTGCCT	>AGGCAC	0.779901921749115
Mir1271	6mer	CHST14	420	322	327	322	327	13147619	x	6mer	420	NA	0	Mir-1271	>GTGCCT	>AGGCAC	0.779901921749115
Mir1271	6mer	CHST14	420	322	327	322	327	13147619	x	6mer	420	NA	0	Mir-1271	>GTGCCT	>AGGCAC	0.779901921749115
Mir1271	6mer	HLX	531	322	327	322	327	27615215	x	6mer	531	NA	0	Mir-1271	>GTGCCT	>AGGCAC	0.779901921749115
Mir1271	6mer	HLX	531	322	327	322	327	27615215	x	6mer	531	NA	0	Mir-1271	>GTGCCT	>AGGCAC	0.779901921749115
Mir1271	6mer	TRIM55	524	351	356	351	356	26678824	x	6mer	524	NA	0	Mir-1271	>GTGCCT	>AGGCAC	0.779901921749115
Mir1271	6mer	TRIM55	524	351	356	351	356	26678824	x	6mer	524	NA	0	Mir-1271	>GTGCCT	>AGGCAC	0.779901921749115
Mir1271	6mer	KCTD4	326	553	558	553	558	696983	x	6mer	326	NA	0	Mir-1271	>GTGCCT	>AGGCAC	0.779901921749115
Mir1271	6mer	KCTD4	326	553	558	553	558	696983	x	6mer	326	NA	0	Mir-1271	>GTGCCT	>AGGCAC	0.779901921749115
Mir1271	6mer	CCT3	359	138	143	138	143	6119009	x	6mer	359	NA	0	Mir-1271	>GTGCCT	>AGGCAC	0.779901921749115
Mir1271	6mer	CCT3	359	138	143	138	143	6119009	x	6mer	359	NA	0	Mir-1271	>GTGCCT	>AGGCAC	0.779901921749115
Mir1271	6mer	CLCN1	362	65	70	65	70	6443203	x	6mer	362	NA	0	Mir-1271	>GTGCCT	>AGGCAC	0.779901921749115
Mir1271	6mer	CLCN1	362	65	70	65	70	6443203	x	6mer	362	NA	0	Mir-1271	>GTGCCT	>AGGCAC	0.779901921749115
Mir1271	6mer	NDRG2	485	626	631	626	631	22618075	x	6mer	485	NA	0	Mir-1271	>GTGCCT	>AGGCAC	0.779901921749115
Mir1271	6mer	NDRG2	485	626	631	626	631	22618075	x	6mer	485	NA	0	Mir-1271	>GTGCCT	>AGGCAC	0.779901921749115
Mir1271	6mer	CD5L	533	275	280	275	280	28654539	x	6mer	533	NA	0	Mir-1271	>GTGCCT	>AGGCAC	0.779901921749115
Mir1271	6mer	CD5L	533	275	280	275	280	28654539	x	6mer	533	NA	0	Mir-1271	>GTGCCT	>AGGCAC	0.779901921749115
Mir1271	6mer	AGPAT4	442	394	399	394	399	18413155	x	6mer	442	NA	0	Mir-1271	>GTGCCT	>AGGCAC	0.779901921749115
Mir1271	6mer	AGPAT4	442	394	399	394	399	18413155	x	6mer	442	NA	0	Mir-1271	>GTGCCT	>AGGCAC	0.779901921749115
Mir1271	6mer	OCEL1	442	154	159	154	159	18604457	x	6mer	442	NA	0	Mir-1271	>GTGCCT	>AGGCAC	0.779901921749115
Mir1271	6mer	OCEL1	442	154	159	154	159	18604457	x	6mer	442	NA	0	Mir-1271	>GTGCCT	>AGGCAC	0.779901921749115
Mir1271	6mer	ZNF835	417	58	63	58	63	12631149	x	6mer	417	NA	0	Mir-1271	>GTGCCT	>AGGCAC	0.779901921749115
Mir1271	6mer	ZNF835	417	58	63	58	63	12631149	x	6mer	417	NA	0	Mir-1271	>GTGCCT	>AGGCAC	0.779901921749115
Mir1271	6mer	SLC2A4RG	346	323	328	323	328	3497984	x	6mer	346	NA	0	Mir-1271	>GTGCCT	>AGGCAC	0.779901921749115
Mir1271	6mer	SLC2A4RG	346	323	328	323	328	3497984	x	6mer	346	NA	0	Mir-1271	>GTGCCT	>AGGCAC	0.779901921749115
Mir1271	6mer	BCL3	326	353	358	353	358	906785	x	6mer	326	NA	0	Mir-1271	>GTGCCT	>AGGCAC	0.779901921749115
Mir1271	6mer	BCL3	326	353	358	353	358	906785	x	6mer	326	NA	0	Mir-1271	>GTGCCT	>AGGCAC	0.779901921749115
Mir1271	6mer	MMP19	417	209	214	209	214	12442357	x	6mer	417	NA	0	Mir-1271	>GTGCCT	>AGGCAC	0.779901921749115
Mir1271	6mer	MMP19	417	209	214	209	214	12442357	x	6mer	417	NA	0	Mir-1271	>GTGCCT	>AGGCAC	0.779901921749115
Mir1271	6mer	LOXL4	345	443	448	443	448	3059765	x	6mer	345	NA	0	Mir-1271	>GTGCCT	>AGGCAC	0.779901921749115
Mir1271	6mer	LOXL4	345	443	448	443	448	3059765	x	6mer	345	NA	0	Mir-1271	>GTGCCT	>AGGCAC	0.779901921749115
Mir1271	6mer	TOR3A	510	441	446	441	446	24196597	x	6mer	510	NA	0	Mir-1271	>GTGCCT	>AGGCAC	0.779901921749115
Mir1271	6mer	TOR3A	510	441	446	441	446	24196597	x	6mer	510	NA	0	Mir-1271	>GTGCCT	>AGGCAC	0.779901921749115
Mir1271	6mer	TMEM132E	346	812	817	812	817	3602100	x	6mer	346	NA	0	Mir-1271	>GTGCCT	>AGGCAC	0.779901921749115
Mir1271	6mer	TMEM132E	346	812	817	812	817	3602100	x	6mer	346	NA	0	Mir-1271	>GTGCCT	>AGGCAC	0.779901921749115
Mir1271	6mer	STAT3	333	150	155	150	155	2685884	x	6mer	333	NA	0	Mir-1271	>GTGCCT	>AGGCAC	0.779901921749115
Mir1271	6mer	STAT3	333	150	155	150	155	2685884	x	6mer	333	NA	0	Mir-1271	>GTGCCT	>AGGCAC	0.779901921749115
Mir1271	6mer	CLEC11A	522	253	258	253	258	26288516	x	6mer	522	NA	0	Mir-1271	>GTGCCT	>AGGCAC	0.779901921749115
Mir1271	6mer	CLEC11A	522	253	258	253	258	26288516	x	6mer	522	NA	0	Mir-1271	>GTGCCT	>AGGCAC	0.779901921749115
Mir1271	6mer	SLC29A1	425	137	142	137	142	14065694	x	6mer	425	NA	0	Mir-1271	>GTGCCT	>AGGCAC	0.779901921749115
Mir1271	6mer	SLC29A1	425	137	142	137	142	14065694	x	6mer	425	NA	0	Mir-1271	>GTGCCT	>AGGCAC	0.779901921749115
Mir1271	6mer	TTLL1	417	123	128	123	128	12431489	x	6mer	417	NA	0	Mir-1271	>GTGCCT	>AGGCAC	0.779901921749115
Mir1271	6mer	TTLL1	417	123	128	123	128	12431489	x	6mer	417	NA	0	Mir-1271	>GTGCCT	>AGGCAC	0.779901921749115
Mir1271	6mer	PRSS38	350	213	218	213	218	4166255	x	6mer	350	NA	0	Mir-1271	>GTGCCT	>AGGCAC	0.779901921749115
Mir1271	6mer	PRSS38	350	213	218	213	218	4166255	x	6mer	350	NA	0	Mir-1271	>GTGCCT	>AGGCAC	0.779901921749115
Mir1271	6mer	CDK9	333	334	339	334	339	2624923	x	6mer	333	NA	0	Mir-1271	>GTGCCT	>AGGCAC	0.779901921749115
Mir1271	6mer	CDK9	333	334	339	334	339	2624923	x	6mer	333	NA	0	Mir-1271	>GTGCCT	>AGGCAC	0.779901921749115
Mir1271	6mer	ABCC6	462	303	308	303	308	20214237	x	6mer	462	NA	0	Mir-1271	>GTGCCT	>AGGCAC	0.779901921749115
Mir1271	6mer	ABCC6	462	303	308	303	308	20214237	x	6mer	462	NA	0	Mir-1271	>GTGCCT	>AGGCAC	0.779901921749115
Mir1271	6mer	DNAAF1	350	117	122	117	122	4024439	x	6mer	350	NA	0	Mir-1271	>GTGCCT	>AGGCAC	0.779901921749115
Mir1271	6mer	DNAAF1	350	117	122	117	122	4024439	x	6mer	350	NA	0	Mir-1271	>GTGCCT	>AGGCAC	0.779901921749115
Mir1271	6mer	SMC1A	398	117	122	117	122	10453706	x	6mer	398	NA	0	Mir-1271	>GTGCCT	>AGGCAC	0.779901921749115
Mir1271	6mer	SMC1A	398	117	122	117	122	10453706	x	6mer	398	NA	0	Mir-1271	>GTGCCT	>AGGCAC	0.779901921749115
Mir1271	6mer	PLEKHH1	394	645	650	645	650	9541584	x	6mer	394	NA	0	Mir-1271	>GTGCCT	>AGGCAC	0.779901921749115
Mir1271	6mer	PLEKHH1	394	645	650	645	650	9541584	x	6mer	394	NA	0	Mir-1271	>GTGCCT	>AGGCAC	0.779901921749115
Mir1271	6mer	ATP6V0B	474	127	132	127	132	21691316	x	6mer	474	NA	0	Mir-1271	>GTGCCT	>AGGCAC	0.779901921749115
Mir1271	6mer	ATP6V0B	474	127	132	127	132	21691316	x	6mer	474	NA	0	Mir-1271	>GTGCCT	>AGGCAC	0.779901921749115
Mir1271	6mer	CPQ	509	237	242	237	242	23529183	x	6mer	509	NA	0	Mir-1271	>GTGCCT	>AGGCAC	0.779901921749115
Mir1271	6mer	CPQ	509	237	242	237	242	23529183	x	6mer	509	NA	0	Mir-1271	>GTGCCT	>AGGCAC	0.779901921749115
Mir1271	6mer	FAM110D	362	899	904	899	904	6395425	x	6mer	362	NA	0	Mir-1271	>GTGCCT	>AGGCAC	0.779901921749115
Mir1271	6mer	FAM110D	362	899	904	899	904	6395425	x	6mer	362	NA	0	Mir-1271	>GTGCCT	>AGGCAC	0.779901921749115
Mir1271	6mer	TMEM266	359	324	329	324	329	6085461	x	6mer	359	NA	0	Mir-1271	>GTGCCT	>AGGCAC	0.779901921749115
Mir1271	6mer	TMEM266	359	324	329	324	329	6085461	x	6mer	359	NA	0	Mir-1271	>GTGCCT	>AGGCAC	0.779901921749115
Mir1271	6mer	RPS6KA4	486	229	234	229	234	23289275	x	6mer	486	NA	0	Mir-1271	>GTGCCT	>AGGCAC	0.779901921749115
Mir1271	6mer	RPS6KA4	486	229	234	229	234	23289275	x	6mer	486	NA	0	Mir-1271	>GTGCCT	>AGGCAC	0.779901921749115
Mir1271	6mer	SPINDOC	326	246	251	246	251	831838	x	6mer	326	NA	0	Mir-1271	>GTGCCT	>AGGCAC	0.779901921749115
Mir1271	6mer	SPINDOC	326	246	251	246	251	831838	x	6mer	326	NA	0	Mir-1271	>GTGCCT	>AGGCAC	0.779901921749115
Mir1271	6mer	RASSF1	385	257	262	257	262	8649747	x	6mer	385	NA	0	Mir-1271	>GTGCCT	>AGGCAC	0.779901921749115
Mir1271	6mer	RASSF1	385	257	262	257	262	8649747	x	6mer	385	NA	0	Mir-1271	>GTGCCT	>AGGCAC	0.779901921749115
Mir1271	6mer	MLST8	396	199	204	199	204	9988246	x	6mer	396	NA	0	Mir-1271	>GTGCCT	>AGGCAC	0.779901921749115
Mir1271	6mer	MLST8	396	199	204	199	204	9988246	x	6mer	396	NA	0	Mir-1271	>GTGCCT	>AGGCAC	0.779901921749115
Mir1271	6mer	CNIH2	515	477	482	477	482	25152649	x	6mer	515	NA	0	Mir-1271	>GTGCCT	>AGGCAC	0.779901921749115
Mir1271	6mer	CNIH2	515	477	482	477	482	25152649	x	6mer	515	NA	0	Mir-1271	>GTGCCT	>AGGCAC	0.779901921749115
Mir1271	6mer	ISLR	362	517	522	517	522	6427800	x	6mer	362	NA	0	Mir-1271	>GTGCCT	>AGGCAC	0.779901921749115
Mir1271	6mer	ISLR	362	517	522	517	522	6427800	x	6mer	362	NA	0	Mir-1271	>GTGCCT	>AGGCAC	0.779901921749115
Mir1271	6mer	TRPV4	440	135	140	135	140	18173865	x	6mer	440	NA	0	Mir-1271	>GTGCCT	>AGGCAC	0.779901921749115
Mir1271	6mer	TRPV4	440	135	140	135	140	18173865	x	6mer	440	NA	0	Mir-1271	>GTGCCT	>AGGCAC	0.779901921749115
Mir1271	6mer	DENND2B	331	714	719	714	719	2064111	x	6mer	331	NA	0	Mir-1271	>GTGCCT	>AGGCAC	0.779901921749115
Mir1271	6mer	DENND2B	331	714	719	714	719	2064111	x	6mer	331	NA	0	Mir-1271	>GTGCCT	>AGGCAC	0.779901921749115
Mir1271	6mer	MAP2K1	510	43	48	43	48	23943485	x	6mer	510	NA	0	Mir-1271	>GTGCCT	>AGGCAC	0.779901921749115
Mir1271	6mer	MAP2K1	510	43	48	43	48	23943485	x	6mer	510	NA	0	Mir-1271	>GTGCCT	>AGGCAC	0.779901921749115
Mir1271	6mer	MAMDC4	398	366	371	366	371	10235616	x	6mer	398	NA	0	Mir-1271	>GTGCCT	>AGGCAC	0.779901921749115
Mir1271	6mer	MAMDC4	398	366	371	366	371	10235616	x	6mer	398	NA	0	Mir-1271	>GTGCCT	>AGGCAC	0.779901921749115
Mir1271	6mer	E2F5	366	156	161	156	161	6776679	x	6mer	366	NA	0	Mir-1271	>GTGCCT	>AGGCAC	0.779901921749115
Mir1271	6mer	E2F5	366	156	161	156	161	6776679	x	6mer	366	NA	0	Mir-1271	>GTGCCT	>AGGCAC	0.779901921749115
Mir1271	6mer	CSTF3	519	450	455	450	455	25488767	x	6mer	519	NA	0	Mir-1271	>GTGCCT	>AGGCAC	0.779901921749115
Mir1271	6mer	CSTF3	519	450	455	450	455	25488767	x	6mer	519	NA	0	Mir-1271	>GTGCCT	>AGGCAC	0.779901921749115
Mir1271	6mer	DGKA	362	28	33	28	33	6500904	x	6mer	362	NA	0	Mir-1271	>GTGCCT	>AGGCAC	0.779901921749115
Mir1271	6mer	DGKA	362	28	33	28	33	6500904	x	6mer	362	NA	0	Mir-1271	>GTGCCT	>AGGCAC	0.779901921749115
Mir1271	6mer	SLC39A2	548	103	108	103	108	29868282	x	6mer	548	NA	0	Mir-1271	>GTGCCT	>AGGCAC	0.779901921749115
Mir1271	6mer	SLC39A2	548	103	108	103	108	29868282	x	6mer	548	NA	0	Mir-1271	>GTGCCT	>AGGCAC	0.779901921749115
Mir1271	6mer	SPPL2C	524	67	72	67	72	26710916	x	6mer	524	NA	0	Mir-1271	>GTGCCT	>AGGCAC	0.779901921749115
Mir1271	6mer	SPPL2C	524	67	72	67	72	26710916	x	6mer	524	NA	0	Mir-1271	>GTGCCT	>AGGCAC	0.779901921749115
Mir1271	6mer	POLR3E	522	108	113	108	113	26322638	x	6mer	522	NA	0	Mir-1271	>GTGCCT	>AGGCAC	0.779901921749115
Mir1271	6mer	POLR3E	522	108	113	108	113	26322638	x	6mer	522	NA	0	Mir-1271	>GTGCCT	>AGGCAC	0.779901921749115
Mir1271	6mer	GASK1A	462	246	251	246	251	20150132	x	6mer	462	NA	0	Mir-1271	>GTGCCT	>AGGCAC	0.779901921749115
Mir1271	6mer	GASK1A	462	246	251	246	251	20150132	x	6mer	462	NA	0	Mir-1271	>GTGCCT	>AGGCAC	0.779901921749115
Mir1271	6mer	STX5	524	16	21	16	21	26522130	x	6mer	524	NA	0	Mir-1271	>GTGCCT	>AGGCAC	0.779901921749115
Mir1271	6mer	STX5	524	16	21	16	21	26522130	x	6mer	524	NA	0	Mir-1271	>GTGCCT	>AGGCAC	0.779901921749115
Mir1271	6mer	VIM	486	234	239	234	239	23050010	x	6mer	486	NA	0	Mir-1271	>GTGCCT	>AGGCAC	0.779901921749115
Mir1271	6mer	VIM	486	234	239	234	239	23050010	x	6mer	486	NA	0	Mir-1271	>GTGCCT	>AGGCAC	0.779901921749115
Mir1271	6mer	LTA	486	561	566	561	566	23095339	x	6mer	486	NA	0	Mir-1271	>GTGCCT	>AGGCAC	0.779901921749115
Mir1271	6mer	LTA	486	561	566	561	566	23095339	x	6mer	486	NA	0	Mir-1271	>GTGCCT	>AGGCAC	0.779901921749115
Mir1271	6mer	GDF10	538	351	356	351	356	29747824	x	6mer	538	NA	0	Mir-1271	>GTGCCT	>AGGCAC	0.779901921749115
Mir1271	6mer	GDF10	538	351	356	351	356	29747824	x	6mer	538	NA	0	Mir-1271	>GTGCCT	>AGGCAC	0.779901921749115
Mir1271	6mer	POLR2E	322	306	311	306	311	124537	x	6mer	322	NA	0	Mir-1271	>GTGCCT	>AGGCAC	0.779901921749115
Mir1271	6mer	POLR2E	322	306	311	306	311	124537	x	6mer	322	NA	0	Mir-1271	>GTGCCT	>AGGCAC	0.779901921749115
Mir1271	6mer	VSIG4	522	383	388	383	388	26335130	x	6mer	522	NA	0	Mir-1271	>GTGCCT	>AGGCAC	0.779901921749115
Mir1271	6mer	VSIG4	522	383	388	383	388	26335130	x	6mer	522	NA	0	Mir-1271	>GTGCCT	>AGGCAC	0.779901921749115
Mir1271	6mer	RIPK3	358	142	147	142	147	5623426	x	6mer	358	NA	0	Mir-1271	>GTGCCT	>AGGCAC	0.779901921749115
Mir1271	6mer	RIPK3	358	142	147	142	147	5623426	x	6mer	358	NA	0	Mir-1271	>GTGCCT	>AGGCAC	0.779901921749115
Mir1271	6mer	ANKRD1	333	415	420	415	420	2659343	x	6mer	333	NA	0	Mir-1271	>GTGCCT	>AGGCAC	0.779901921749115
Mir1271	6mer	ANKRD1	333	415	420	415	420	2659343	x	6mer	333	NA	0	Mir-1271	>GTGCCT	>AGGCAC	0.779901921749115
Mir1271	6mer	PMEPA1	537	864	869	864	869	29254253	x	6mer	537	NA	0	Mir-1271	>GTGCCT	>AGGCAC	0.779901921749115
Mir1271	6mer	PMEPA1	537	864	869	864	869	29254253	x	6mer	537	NA	0	Mir-1271	>GTGCCT	>AGGCAC	0.779901921749115
Mir1271	6mer	NKX2-5	548	241	246	241	246	29894304	x	6mer	548	NA	0	Mir-1271	>GTGCCT	>AGGCAC	0.779901921749115
Mir1271	6mer	NKX2-5	548	241	246	241	246	29894304	x	6mer	548	NA	0	Mir-1271	>GTGCCT	>AGGCAC	0.779901921749115
Mir1271	6mer	CS	417	113	118	113	118	12441801	x	6mer	417	NA	0	Mir-1271	>GTGCCT	>AGGCAC	0.779901921749115
Mir1271	6mer	CS	417	113	118	113	118	12441801	x	6mer	417	NA	0	Mir-1271	>GTGCCT	>AGGCAC	0.779901921749115
Mir1271	6mer	SLC2A4RG	407	284	289	284	289	11449381	x	6mer	407	NA	0	Mir-1271	>GTGCCT	>AGGCAC	0.779901921749115
Mir1271	6mer	SLC2A4RG	407	284	289	284	289	11449381	x	6mer	407	NA	0	Mir-1271	>GTGCCT	>AGGCAC	0.779901921749115
Mir1271	6mer	OVOL2	366	85	90	85	90	6827882	x	6mer	366	NA	0	Mir-1271	>GTGCCT	>AGGCAC	0.779901921749115
Mir1271	6mer	OVOL2	366	85	90	85	90	6827882	x	6mer	366	NA	0	Mir-1271	>GTGCCT	>AGGCAC	0.779901921749115
Mir1271	6mer	MMP7	486	61	66	61	66	23029639	x	6mer	486	NA	0	Mir-1271	>GTGCCT	>AGGCAC	0.779901921749115
Mir1271	6mer	MMP7	486	61	66	61	66	23029639	x	6mer	486	NA	0	Mir-1271	>GTGCCT	>AGGCAC	0.779901921749115
Mir1271	6mer	DAPK1	385	32	37	32	37	8914829	x	6mer	385	NA	0	Mir-1271	>GTGCCT	>AGGCAC	0.779901921749115
Mir1271	6mer	DAPK1	385	32	37	32	37	8914829	x	6mer	385	NA	0	Mir-1271	>GTGCCT	>AGGCAC	0.779901921749115
Mir1271	6mer	CTXN1	514	145	150	145	150	24992949	x	6mer	514	NA	0	Mir-1271	>GTGCCT	>AGGCAC	0.779901921749115
Mir1271	6mer	CTXN1	514	145	150	145	150	24992949	x	6mer	514	NA	0	Mir-1271	>GTGCCT	>AGGCAC	0.779901921749115
Mir1271	6mer	AGTRA	483	402	407	402	407	22533981	x	6mer	483	NA	0	Mir-1271	>GTGCCT	>AGGCAC	0.779901921749115
Mir1271	6mer	AGTRA	483	402	407	402	407	22533981	x	6mer	483	NA	0	Mir-1271	>GTGCCT	>AGGCAC	0.779901921749115
Mir1271	6mer	ANKRD34C	509	48	53	48	53	23604219	x	6mer	509	NA	0	Mir-1271	>GTGCCT	>AGGCAC	0.779901921749115
Mir1271	6mer	ANKRD34C	509	48	53	48	53	23604219	x	6mer	509	NA	0	Mir-1271	>GTGCCT	>AGGCAC	0.779901921749115
Mir1271	6mer	NUP160	514	816	821	816	821	24778552	x	6mer	514	NA	0	Mir-1271	>GTGCCT	>AGGCAC	0.779901921749115
Mir1271	6mer	NUP160	514	816	821	816	821	24778552	x	6mer	514	NA	0	Mir-1271	>GTGCCT	>AGGCAC	0.779901921749115
Mir1271	6mer	GASK1B	514	468	473	468	473	24822690	x	6mer	514	NA	0	Mir-1271	>GTGCCT	>AGGCAC	0.779901921749115
Mir1271	6mer	GASK1B	514	468	473	468	473	24822690	x	6mer	514	NA	0	Mir-1271	>GTGCCT	>AGGCAC	0.779901921749115
Mir1271	6mer	EYA2	330	177	182	177	182	1522890	x	6mer	330	NA	0	Mir-1271	>GTGCCT	>AGGCAC	0.779901921749115
Mir1271	6mer	EYA2	330	177	182	177	182	1522890	x	6mer	330	NA	0	Mir-1271	>GTGCCT	>AGGCAC	0.779901921749115
Mir1271	6mer	FREM2	537	549	554	549	554	29125312	x	6mer	537	NA	0	Mir-1271	>GTGCCT	>AGGCAC	0.779901921749115
Mir1271	6mer	FREM2	537	549	554	549	554	29125312	x	6mer	537	NA	0	Mir-1271	>GTGCCT	>AGGCAC	0.779901921749115
Mir1271	6mer	PKD2L2	440	99	104	99	104	17917893	x	6mer	440	NA	0	Mir-1271	>GTGCCT	>AGGCAC	0.779901921749115
Mir1271	6mer	PKD2L2	440	99	104	99	104	17917893	x	6mer	440	NA	0	Mir-1271	>GTGCCT	>AGGCAC	0.779901921749115
Mir1271	6mer	CCNL2	514	237	242	237	242	24739300	x	6mer	514	NA	0	Mir-1271	>GTGCCT	>AGGCAC	0.779901921749115
Mir1271	6mer	CCNL2	514	237	242	237	242	24739300	x	6mer	514	NA	0	Mir-1271	>GTGCCT	>AGGCAC	0.779901921749115
Mir1271	6mer	CD151	394	533	538	533	538	9505263	x	6mer	394	NA	0	Mir-1271	>GTGCCT	>AGGCAC	0.779901921749115
Mir1271	6mer	CD151	394	533	538	533	538	9505263	x	6mer	394	NA	0	Mir-1271	>GTGCCT	>AGGCAC	0.779901921749115
Mir1271	6mer	C15H8ORF33	485	767	772	767	772	22870646	x	6mer	485	NA	0	Mir-1271	>GTGCCT	>AGGCAC	0.779901921749115
Mir1271	6mer	C15H8ORF33	485	767	772	767	772	22870646	x	6mer	485	NA	0	Mir-1271	>GTGCCT	>AGGCAC	0.779901921749115
Mir1271	6mer	GAREM2	425	252	257	252	257	14200656	x	6mer	425	NA	0	Mir-1271	>GTGCCT	>AGGCAC	0.779901921749115
Mir1271	6mer	GAREM2	425	252	257	252	257	14200656	x	6mer	425	NA	0	Mir-1271	>GTGCCT	>AGGCAC	0.779901921749115
Mir1271	6mer	C17H3ORF84	462	52	57	52	57	20147959	x	6mer	462	NA	0	Mir-1271	>GTGCCT	>AGGCAC	0.779901921749115
Mir1271	6mer	C17H3ORF84	462	52	57	52	57	20147959	x	6mer	462	NA	0	Mir-1271	>GTGCCT	>AGGCAC	0.779901921749115
Mir1271	6mer	TTC12	419	723	728	723	728	12889870	x	6mer	419	NA	0	Mir-1271	>GTGCCT	>AGGCAC	0.779901921749115
Mir1271	6mer	TTC12	419	723	728	723	728	12889870	x	6mer	419	NA	0	Mir-1271	>GTGCCT	>AGGCAC	0.779901921749115
Mir1271	6mer	GPSM2	393	633	638	633	638	9340500	x	6mer	393	NA	0	Mir-1271	>GTGCCT	>AGGCAC	0.779901921749115
Mir1271	6mer	GPSM2	393	633	638	633	638	9340500	x	6mer	393	NA	0	Mir-1271	>GTGCCT	>AGGCAC	0.779901921749115
Mir1271	6mer	TTC12	419	599	604	599	604	12889869	x	6mer	419	NA	0	Mir-1271	>GTGCCT	>AGGCAC	0.779901921749115
Mir1271	6mer	TTC12	419	599	604	599	604	12889869	x	6mer	419	NA	0	Mir-1271	>GTGCCT	>AGGCAC	0.779901921749115
Mir1271	6mer	PDIA4	447	240	245	240	245	19213393	x	6mer	447	NA	0	Mir-1271	>GTGCCT	>AGGCAC	0.779901921749115
Mir1271	6mer	PDIA4	447	240	245	240	245	19213393	x	6mer	447	NA	0	Mir-1271	>GTGCCT	>AGGCAC	0.779901921749115
Mir1271	6mer	BAIAP2	440	75	80	75	80	18147023	x	6mer	440	NA	0	Mir-1271	>GTGCCT	>AGGCAC	0.779901921749115
Mir1271	6mer	BAIAP2	440	75	80	75	80	18147023	x	6mer	440	NA	0	Mir-1271	>GTGCCT	>AGGCAC	0.779901921749115
Mir1271	6mer	PPP1R13L	345	71	76	71	76	3127838	x	6mer	345	NA	0	Mir-1271	>GTGCCT	>AGGCAC	0.779901921749115
Mir1271	6mer	PPP1R13L	345	71	76	71	76	3127838	x	6mer	345	NA	0	Mir-1271	>GTGCCT	>AGGCAC	0.779901921749115
Mir1271	6mer	HMGCLL1	358	688	693	688	693	5965646	x	6mer	358	NA	0	Mir-1271	>GTGCCT	>AGGCAC	0.779901921749115
Mir1271	6mer	HMGCLL1	358	688	693	688	693	5965646	x	6mer	358	NA	0	Mir-1271	>GTGCCT	>AGGCAC	0.779901921749115
Mir1271	6mer	PRR14	485	44	49	44	49	22946386	x	6mer	485	NA	0	Mir-1271	>GTGCCT	>AGGCAC	0.779901921749115
Mir1271	6mer	PRR14	485	44	49	44	49	22946386	x	6mer	485	NA	0	Mir-1271	>GTGCCT	>AGGCAC	0.779901921749115
Mir1271	6mer	IL27	485	21	26	21	26	22944925	x	6mer	485	NA	0	Mir-1271	>GTGCCT	>AGGCAC	0.779901921749115
Mir1271	6mer	IL27	485	21	26	21	26	22944925	x	6mer	485	NA	0	Mir-1271	>GTGCCT	>AGGCAC	0.779901921749115
Mir1271	6mer	SGCB	515	608	613	608	613	25418013	x	6mer	515	NA	0	Mir-1271	>GTGCCT	>AGGCAC	0.779901921749115
Mir1271	6mer	SGCB	515	608	613	608	613	25418013	x	6mer	515	NA	0	Mir-1271	>GTGCCT	>AGGCAC	0.779901921749115
Mir1271	6mer	ASCC3	530	114	119	114	119	27425096	x	6mer	530	NA	0	Mir-1271	>GTGCCT	>AGGCAC	0.779901921749115
Mir1271	6mer	ASCC3	530	114	119	114	119	27425096	x	6mer	530	NA	0	Mir-1271	>GTGCCT	>AGGCAC	0.779901921749115
Mir1271	6mer	HIP1R	482	931	936	931	936	22401365	x	6mer	482	NA	0	Mir-1271	>GTGCCT	>AGGCAC	0.779901921749115
Mir1271	6mer	HIP1R	482	931	936	931	936	22401365	x	6mer	482	NA	0	Mir-1271	>GTGCCT	>AGGCAC	0.779901921749115
Mir1271	6mer	DLL1	531	495	500	495	500	27841282	x	6mer	531	NA	0	Mir-1271	>GTGCCT	>AGGCAC	0.779901921749115
Mir1271	6mer	DLL1	531	495	500	495	500	27841282	x	6mer	531	NA	0	Mir-1271	>GTGCCT	>AGGCAC	0.779901921749115
Mir1271	6mer	LRRC55	514	228	233	228	233	24776975	x	6mer	514	NA	0	Mir-1271	>GTGCCT	>AGGCAC	0.779901921749115
Mir1271	6mer	LRRC55	514	228	233	228	233	24776975	x	6mer	514	NA	0	Mir-1271	>GTGCCT	>AGGCAC	0.779901921749115
Mir1271	6mer	KCNG1	346	101	106	101	106	3500479	x	6mer	346	NA	0	Mir-1271	>GTGCCT	>AGGCAC	0.779901921749115
Mir1271	6mer	KCNG1	346	101	106	101	106	3500479	x	6mer	346	NA	0	Mir-1271	>GTGCCT	>AGGCAC	0.779901921749115
Mir1271	6mer	FAM110D	486	205	210	205	210	23063370	x	6mer	486	NA	0	Mir-1271	>GTGCCT	>AGGCAC	0.779901921749115
Mir1271	6mer	FAM110D	486	205	210	205	210	23063370	x	6mer	486	NA	0	Mir-1271	>GTGCCT	>AGGCAC	0.779901921749115
Mir1271	6mer	EPHA2	359	467	472	467	472	5987145	x	6mer	359	NA	0	Mir-1271	>GTGCCT	>AGGCAC	0.779901921749115
Mir1271	6mer	EPHA2	359	467	472	467	472	5987145	x	6mer	359	NA	0	Mir-1271	>GTGCCT	>AGGCAC	0.779901921749115
Mir1271	6mer	PELO	358	432	437	432	437	5865617	x	6mer	358	NA	0	Mir-1271	>GTGCCT	>AGGCAC	0.779901921749115
Mir1271	6mer	PELO	358	432	437	432	437	5865617	x	6mer	358	NA	0	Mir-1271	>GTGCCT	>AGGCAC	0.779901921749115
Mir1271	6mer	SPATA25	482	659	664	659	664	22345807	x	6mer	482	NA	0	Mir-1271	>GTGCCT	>AGGCAC	0.779901921749115
Mir1271	6mer	SPATA25	482	659	664	659	664	22345807	x	6mer	482	NA	0	Mir-1271	>GTGCCT	>AGGCAC	0.779901921749115
Mir1271	6mer	UPF3B	350	808	813	808	813	4394882	x	6mer	350	NA	0	Mir-1271	>GTGCCT	>AGGCAC	0.779901921749115
Mir1271	6mer	UPF3B	350	808	813	808	813	4394882	x	6mer	350	NA	0	Mir-1271	>GTGCCT	>AGGCAC	0.779901921749115
Mir1271	6mer	NTMT1	522	264	269	264	269	26152753	x	6mer	522	NA	0	Mir-1271	>GTGCCT	>AGGCAC	0.779901921749115
Mir1271	6mer	NTMT1	522	264	269	264	269	26152753	x	6mer	522	NA	0	Mir-1271	>GTGCCT	>AGGCAC	0.779901921749115
Mir1271	6mer	PLA2G3	515	19	24	19	24	25355473	x	6mer	515	NA	0	Mir-1271	>GTGCCT	>AGGCAC	0.779901921749115
Mir1271	6mer	PLA2G3	515	19	24	19	24	25355473	x	6mer	515	NA	0	Mir-1271	>GTGCCT	>AGGCAC	0.779901921749115
Mir1271	6mer	MAPRE3	398	290	295	290	295	10299545	x	6mer	398	NA	0	Mir-1271	>GTGCCT	>AGGCAC	0.779901921749115
Mir1271	6mer	MAPRE3	398	290	295	290	295	10299545	x	6mer	398	NA	0	Mir-1271	>GTGCCT	>AGGCAC	0.779901921749115
Mir1271	6mer	VTI1B	474	106	111	106	111	21651295	x	6mer	474	NA	0	Mir-1271	>GTGCCT	>AGGCAC	0.779901921749115
Mir1271	6mer	VTI1B	474	106	111	106	111	21651295	x	6mer	474	NA	0	Mir-1271	>GTGCCT	>AGGCAC	0.779901921749115
Mir1271	6mer	TRAF4	425	341	346	341	346	14274709	x	6mer	425	NA	0	Mir-1271	>GTGCCT	>AGGCAC	0.779901921749115
Mir1271	6mer	TRAF4	425	341	346	341	346	14274709	x	6mer	425	NA	0	Mir-1271	>GTGCCT	>AGGCAC	0.779901921749115
Mir1271	6mer	SPACA4	515	62	67	62	67	25181244	x	6mer	515	NA	0	Mir-1271	>GTGCCT	>AGGCAC	0.779901921749115
Mir1271	6mer	SPACA4	515	62	67	62	67	25181244	x	6mer	515	NA	0	Mir-1271	>GTGCCT	>AGGCAC	0.779901921749115
Mir1271	6mer	CLCN2	345	235	240	235	240	2770997	x	6mer	345	NA	0	Mir-1271	>GTGCCT	>AGGCAC	0.779901921749115
Mir1271	6mer	CLCN2	345	235	240	235	240	2770997	x	6mer	345	NA	0	Mir-1271	>GTGCCT	>AGGCAC	0.779901921749115
Mir1271	6mer	CEP192	396	507	512	507	512	9965434	x	6mer	396	NA	0	Mir-1271	>GTGCCT	>AGGCAC	0.779901921749115
Mir1271	6mer	CEP192	396	507	512	507	512	9965434	x	6mer	396	NA	0	Mir-1271	>GTGCCT	>AGGCAC	0.779901921749115
Mir1271	6mer	SLC49A3	385	159	164	159	164	8744497	x	6mer	385	NA	0	Mir-1271	>GTGCCT	>AGGCAC	0.779901921749115
Mir1271	6mer	SLC49A3	385	159	164	159	164	8744497	x	6mer	385	NA	0	Mir-1271	>GTGCCT	>AGGCAC	0.779901921749115
Mir1271	6mer	XKR7	366	358	363	358	363	6831025	x	6mer	366	NA	0	Mir-1271	>GTGCCT	>AGGCAC	0.779901921749115
Mir1271	6mer	XKR7	366	358	363	358	363	6831025	x	6mer	366	NA	0	Mir-1271	>GTGCCT	>AGGCAC	0.779901921749115
Mir1271	6mer	FBXO27	522	531	536	531	536	26280212	x	6mer	522	NA	0	Mir-1271	>GTGCCT	>AGGCAC	0.779901921749115
Mir1271	6mer	FBXO27	522	531	536	531	536	26280212	x	6mer	522	NA	0	Mir-1271	>GTGCCT	>AGGCAC	0.779901921749115
Mir1271	6mer	CCDC92	396	31	36	31	36	9958620	x	6mer	396	NA	0	Mir-1271	>GTGCCT	>AGGCAC	0.779901921749115
Mir1271	6mer	CCDC92	396	31	36	31	36	9958620	x	6mer	396	NA	0	Mir-1271	>GTGCCT	>AGGCAC	0.779901921749115
Mir1271	6mer	SLC30A2	514	23	28	23	28	24732265	x	6mer	514	NA	0	Mir-1271	>GTGCCT	>AGGCAC	0.779901921749115
Mir1271	6mer	SLC30A2	514	23	28	23	28	24732265	x	6mer	514	NA	0	Mir-1271	>GTGCCT	>AGGCAC	0.779901921749115
Mir1271	6mer	MED15	510	125	130	125	130	24117582	x	6mer	510	NA	0	Mir-1271	>GTGCCT	>AGGCAC	0.779901921749115
Mir1271	6mer	MED15	510	125	130	125	130	24117582	x	6mer	510	NA	0	Mir-1271	>GTGCCT	>AGGCAC	0.779901921749115
Mir1271	6mer	LRCH4	532	338	343	338	343	28259367	x	6mer	532	NA	0	Mir-1271	>GTGCCT	>AGGCAC	0.779901921749115
Mir1271	6mer	LRCH4	532	338	343	338	343	28259367	x	6mer	532	NA	0	Mir-1271	>GTGCCT	>AGGCAC	0.779901921749115
Mir1271	6mer	SLITRK3	330	176	181	176	181	1695224	x	6mer	330	NA	0	Mir-1271	>GTGCCT	>AGGCAC	0.779901921749115
Mir1271	6mer	SLITRK3	330	176	181	176	181	1695224	x	6mer	330	NA	0	Mir-1271	>GTGCCT	>AGGCAC	0.779901921749115
Mir1271	6mer	RMI2	359	162	167	162	167	6310083	x	6mer	359	NA	0	Mir-1271	>GTGCCT	>AGGCAC	0.779901921749115
Mir1271	6mer	RMI2	359	162	167	162	167	6310083	x	6mer	359	NA	0	Mir-1271	>GTGCCT	>AGGCAC	0.779901921749115
Mir1271	6mer	ZNF784	482	190	195	190	195	22372110	x	6mer	482	NA	0	Mir-1271	>GTGCCT	>AGGCAC	0.779901921749115
Mir1271	6mer	ZNF784	482	190	195	190	195	22372110	x	6mer	482	NA	0	Mir-1271	>GTGCCT	>AGGCAC	0.779901921749115
Mir1271	6mer	NRG2	385	25	30	25	30	8632112	x	6mer	385	NA	0	Mir-1271	>GTGCCT	>AGGCAC	0.779901921749115
Mir1271	6mer	NRG2	385	25	30	25	30	8632112	x	6mer	385	NA	0	Mir-1271	>GTGCCT	>AGGCAC	0.779901921749115
Mir1271	6mer	KRT3	510	294	299	294	299	24024773	x	6mer	510	NA	0	Mir-1271	>GTGCCT	>AGGCAC	0.779901921749115
Mir1271	6mer	KRT3	510	294	299	294	299	24024773	x	6mer	510	NA	0	Mir-1271	>GTGCCT	>AGGCAC	0.779901921749115
Mir1271	6mer	HADHA	440	234	239	234	239	18091862	x	6mer	440	NA	0	Mir-1271	>GTGCCT	>AGGCAC	0.779901921749115
Mir1271	6mer	HADHA	440	234	239	234	239	18091862	x	6mer	440	NA	0	Mir-1271	>GTGCCT	>AGGCAC	0.779901921749115
Mir1271	6mer	GOLGA2	417	371	376	371	376	12543724	x	6mer	417	NA	0	Mir-1271	>GTGCCT	>AGGCAC	0.779901921749115
Mir1271	6mer	GOLGA2	417	371	376	371	376	12543724	x	6mer	417	NA	0	Mir-1271	>GTGCCT	>AGGCAC	0.779901921749115
Mir1271	6mer	MOBP	486	115	120	115	120	23308865	x	6mer	486	NA	0	Mir-1271	>GTGCCT	>AGGCAC	0.779901921749115
Mir1271	6mer	MOBP	486	115	120	115	120	23308865	x	6mer	486	NA	0	Mir-1271	>GTGCCT	>AGGCAC	0.779901921749115
Mir1271	6mer	VTCN1	522	416	421	416	421	25948602	x	6mer	522	NA	0	Mir-1271	>GTGCCT	>AGGCAC	0.779901921749115
Mir1271	6mer	VTCN1	522	416	421	416	421	25948602	x	6mer	522	NA	0	Mir-1271	>GTGCCT	>AGGCAC	0.779901921749115
Mir1271	6mer	LRRC14B	362	54	59	54	59	6537700	x	6mer	362	NA	0	Mir-1271	>GTGCCT	>AGGCAC	0.779901921749115
Mir1271	6mer	LRRC14B	362	54	59	54	59	6537700	x	6mer	362	NA	0	Mir-1271	>GTGCCT	>AGGCAC	0.779901921749115
Mir1271	6mer	KLHL40	462	27	32	27	32	20150330	x	6mer	462	NA	0	Mir-1271	>GTGCCT	>AGGCAC	0.779901921749115
Mir1271	6mer	KLHL40	462	27	32	27	32	20150330	x	6mer	462	NA	0	Mir-1271	>GTGCCT	>AGGCAC	0.779901921749115
Mir1271	6mer	GYPC	331	421	426	421	426	2052776	x	6mer	331	NA	0	Mir-1271	>GTGCCT	>AGGCAC	0.779901921749115
Mir1271	6mer	GYPC	331	421	426	421	426	2052776	x	6mer	331	NA	0	Mir-1271	>GTGCCT	>AGGCAC	0.779901921749115
Mir1271	6mer	TMED3	486	50	55	50	55	23005027	x	6mer	486	NA	0	Mir-1271	>GTGCCT	>AGGCAC	0.779901921749115
Mir1271	6mer	TMED3	486	50	55	50	55	23005027	x	6mer	486	NA	0	Mir-1271	>GTGCCT	>AGGCAC	0.779901921749115
Mir1271	6mer	C25H7ORF50	322	53	58	53	58	391502	x	6mer	322	NA	0	Mir-1271	>GTGCCT	>AGGCAC	0.779901921749115
Mir1271	6mer	C25H7ORF50	322	53	58	53	58	391502	x	6mer	322	NA	0	Mir-1271	>GTGCCT	>AGGCAC	0.779901921749115
Mir1271	6mer	NHLH1	345	184	189	184	189	3091971	x	6mer	345	NA	0	Mir-1271	>GTGCCT	>AGGCAC	0.779901921749115
Mir1271	6mer	NHLH1	345	184	189	184	189	3091971	x	6mer	345	NA	0	Mir-1271	>GTGCCT	>AGGCAC	0.779901921749115
Mir1271	6mer	DENND2B	396	712	717	712	717	9867852	x	6mer	396	NA	0	Mir-1271	>GTGCCT	>AGGCAC	0.779901921749115
Mir1271	6mer	DENND2B	396	712	717	712	717	9867852	x	6mer	396	NA	0	Mir-1271	>GTGCCT	>AGGCAC	0.779901921749115
Mir1271	6mer	STOML1	330	72	77	72	77	1595702	x	6mer	330	NA	0	Mir-1271	>GTGCCT	>AGGCAC	0.779901921749115
Mir1271	6mer	STOML1	330	72	77	72	77	1595702	x	6mer	330	NA	0	Mir-1271	>GTGCCT	>AGGCAC	0.779901921749115
Mir1271	6mer	C28H10ORF99	322	52	57	52	57	428871	x	6mer	322	NA	0	Mir-1271	>GTGCCT	>AGGCAC	0.779901921749115
Mir1271	6mer	C28H10ORF99	322	52	57	52	57	428871	x	6mer	322	NA	0	Mir-1271	>GTGCCT	>AGGCAC	0.779901921749115
Mir1271	6mer	PDE6G	326	148	153	148	153	1008102	x	6mer	326	NA	0	Mir-1271	>GTGCCT	>AGGCAC	0.779901921749115
Mir1271	6mer	PDE6G	326	148	153	148	153	1008102	x	6mer	326	NA	0	Mir-1271	>GTGCCT	>AGGCAC	0.779901921749115
Mir1271	6mer	DGKB	548	372	377	372	377	29969287	x	6mer	548	NA	0	Mir-1271	>GTGCCT	>AGGCAC	0.779901921749115
Mir1271	6mer	DGKB	548	372	377	372	377	29969287	x	6mer	548	NA	0	Mir-1271	>GTGCCT	>AGGCAC	0.779901921749115
Mir1271	6mer	THEMIS2	524	583	588	583	588	26377601	x	6mer	524	NA	0	Mir-1271	>GTGCCT	>AGGCAC	0.779901921749115
Mir1271	6mer	THEMIS2	524	583	588	583	588	26377601	x	6mer	524	NA	0	Mir-1271	>GTGCCT	>AGGCAC	0.779901921749115
Mir1271	6mer	SYNGR2	442	538	543	538	543	18657428	x	6mer	442	NA	0	Mir-1271	>GTGCCT	>AGGCAC	0.779901921749115
Mir1271	6mer	SYNGR2	442	538	543	538	543	18657428	x	6mer	442	NA	0	Mir-1271	>GTGCCT	>AGGCAC	0.779901921749115
Mir1271	6mer	CPNE9	485	61	66	61	66	22954531	x	6mer	485	NA	0	Mir-1271	>GTGCCT	>AGGCAC	0.779901921749115
Mir1271	6mer	CPNE9	485	61	66	61	66	22954531	x	6mer	485	NA	0	Mir-1271	>GTGCCT	>AGGCAC	0.779901921749115
Mir1271	6mer	SPATA18	514	512	517	512	517	24922150	x	6mer	514	NA	0	Mir-1271	>GTGCCT	>AGGCAC	0.779901921749115
Mir1271	6mer	SPATA18	514	512	517	512	517	24922150	x	6mer	514	NA	0	Mir-1271	>GTGCCT	>AGGCAC	0.779901921749115
Mir1271	6mer	SLC22A17	396	115	120	115	120	9807508	x	6mer	396	NA	0	Mir-1271	>GTGCCT	>AGGCAC	0.779901921749115
Mir1271	6mer	SLC22A17	396	115	120	115	120	9807508	x	6mer	396	NA	0	Mir-1271	>GTGCCT	>AGGCAC	0.779901921749115
Mir1271	6mer	CB3H14ORF93	330	68	73	68	73	1605119	x	6mer	330	NA	0	Mir-1271	>GTGCCT	>AGGCAC	0.779901921749115
Mir1271	6mer	CB3H14ORF93	330	68	73	68	73	1605119	x	6mer	330	NA	0	Mir-1271	>GTGCCT	>AGGCAC	0.779901921749115
Mir1271	6mer	SHMT2	420	317	322	317	322	13306993	x	6mer	420	NA	0	Mir-1271	>GTGCCT	>AGGCAC	0.779901921749115
Mir1271	6mer	SHMT2	420	317	322	317	322	13306993	x	6mer	420	NA	0	Mir-1271	>GTGCCT	>AGGCAC	0.779901921749115
Mir1271	6mer	CAND2	486	701	706	701	706	23259710	x	6mer	486	NA	0	Mir-1271	>GTGCCT	>AGGCAC	0.779901921749115
Mir1271	6mer	CAND2	486	701	706	701	706	23259710	x	6mer	486	NA	0	Mir-1271	>GTGCCT	>AGGCAC	0.779901921749115
Mir1271	6mer	MYBL2	398	59	64	59	64	10336980	x	6mer	398	NA	0	Mir-1271	>GTGCCT	>AGGCAC	0.779901921749115
Mir1271	6mer	MYBL2	398	59	64	59	64	10336980	x	6mer	398	NA	0	Mir-1271	>GTGCCT	>AGGCAC	0.779901921749115
Mir1271	6mer	XKRX	385	135	140	135	140	9077125	x	6mer	385	NA	0	Mir-1271	>GTGCCT	>AGGCAC	0.779901921749115
Mir1271	6mer	XKRX	385	135	140	135	140	9077125	x	6mer	385	NA	0	Mir-1271	>GTGCCT	>AGGCAC	0.779901921749115
Mir1271	6mer	TMEM104	358	357	362	357	362	5777321	x	6mer	358	NA	0	Mir-1271	>GTGCCT	>AGGCAC	0.779901921749115
Mir1271	6mer	TMEM104	358	357	362	357	362	5777321	x	6mer	358	NA	0	Mir-1271	>GTGCCT	>AGGCAC	0.779901921749115
Mir1271	6mer	MSRA	519	207	212	207	212	25895058	x	6mer	519	NA	0	Mir-1271	>GTGCCT	>AGGCAC	0.779901921749115
Mir1271	6mer	MSRA	519	207	212	207	212	25895058	x	6mer	519	NA	0	Mir-1271	>GTGCCT	>AGGCAC	0.779901921749115
Mir1271	6mer	ARHGAP21	345	460	465	460	465	2900136	x	6mer	345	NA	0	Mir-1271	>GTGCCT	>AGGCAC	0.779901921749115
Mir1271	6mer	ARHGAP21	345	460	465	460	465	2900136	x	6mer	345	NA	0	Mir-1271	>GTGCCT	>AGGCAC	0.779901921749115
Mir1271	6mer	TSG101	358	160	165	160	165	5703926	x	6mer	358	NA	0	Mir-1271	>GTGCCT	>AGGCAC	0.779901921749115
Mir1271	6mer	TSG101	358	160	165	160	165	5703926	x	6mer	358	NA	0	Mir-1271	>GTGCCT	>AGGCAC	0.779901921749115
Mir1271	6mer	FAM89A	515	70	75	70	75	25409510	x	6mer	515	NA	0	Mir-1271	>GTGCCT	>AGGCAC	0.779901921749115
Mir1271	6mer	FAM89A	515	70	75	70	75	25409510	x	6mer	515	NA	0	Mir-1271	>GTGCCT	>AGGCAC	0.779901921749115
Mir1271	6mer	SLC25A13	524	195	200	195	200	26549948	x	6mer	524	NA	0	Mir-1271	>GTGCCT	>AGGCAC	0.779901921749115
Mir1271	6mer	SLC25A13	524	195	200	195	200	26549948	x	6mer	524	NA	0	Mir-1271	>GTGCCT	>AGGCAC	0.779901921749115
Mir1271	6mer	CCND2	442	27	32	27	32	18560093	x	6mer	442	NA	0	Mir-1271	>GTGCCT	>AGGCAC	0.779901921749115
Mir1271	6mer	CCND2	442	27	32	27	32	18560093	x	6mer	442	NA	0	Mir-1271	>GTGCCT	>AGGCAC	0.779901921749115
Mir1271	6mer	SEC11A	362	139	144	139	144	6424867	x	6mer	362	NA	0	Mir-1271	>GTGCCT	>AGGCAC	0.779901921749115
Mir1271	6mer	SEC11A	362	139	144	139	144	6424867	x	6mer	362	NA	0	Mir-1271	>GTGCCT	>AGGCAC	0.779901921749115
Mir1271	6mer	PEMT	474	93	98	93	98	21993054	x	6mer	474	NA	0	Mir-1271	>GTGCCT	>AGGCAC	0.779901921749115
Mir1271	6mer	PEMT	474	93	98	93	98	21993054	x	6mer	474	NA	0	Mir-1271	>GTGCCT	>AGGCAC	0.779901921749115
Mir1271	6mer	PINX1	482	216	221	216	221	22119157	x	6mer	482	NA	0	Mir-1271	>GTGCCT	>AGGCAC	0.779901921749115
Mir1271	6mer	PINX1	482	216	221	216	221	22119157	x	6mer	482	NA	0	Mir-1271	>GTGCCT	>AGGCAC	0.779901921749115
Mir1271	6mer	C16H17ORF99	509	56	61	56	61	23795781	x	6mer	509	NA	0	Mir-1271	>GTGCCT	>AGGCAC	0.779901921749115
Mir1271	6mer	C16H17ORF99	509	56	61	56	61	23795781	x	6mer	509	NA	0	Mir-1271	>GTGCCT	>AGGCAC	0.779901921749115
Mir1271	6mer	HOXA2	440	169	174	169	174	18040439	x	6mer	440	NA	0	Mir-1271	>GTGCCT	>AGGCAC	0.779901921749115
Mir1271	6mer	HOXA2	440	169	174	169	174	18040439	x	6mer	440	NA	0	Mir-1271	>GTGCCT	>AGGCAC	0.779901921749115
Mir1271	6mer	AIRIM	482	50	55	50	55	22064038	x	6mer	482	NA	0	Mir-1271	>GTGCCT	>AGGCAC	0.779901921749115
Mir1271	6mer	AIRIM	482	50	55	50	55	22064038	x	6mer	482	NA	0	Mir-1271	>GTGCCT	>AGGCAC	0.779901921749115
Mir1271	6mer	ALX4	515	536	541	536	541	25132884	x	6mer	515	NA	0	Mir-1271	>GTGCCT	>AGGCAC	0.779901921749115
Mir1271	6mer	ALX4	515	536	541	536	541	25132884	x	6mer	515	NA	0	Mir-1271	>GTGCCT	>AGGCAC	0.779901921749115
Mir1271	6mer	DLG2	385	677	682	677	682	8737142	x	6mer	385	NA	0	Mir-1271	>GTGCCT	>AGGCAC	0.779901921749115
Mir1271	6mer	DLG2	385	677	682	677	682	8737142	x	6mer	385	NA	0	Mir-1271	>GTGCCT	>AGGCAC	0.779901921749115
Mir1271	6mer	BGN	485	238	243	238	243	22968297	x	6mer	485	NA	0	Mir-1271	>GTGCCT	>AGGCAC	0.779901921749115
Mir1271	6mer	BGN	485	238	243	238	243	22968297	x	6mer	485	NA	0	Mir-1271	>GTGCCT	>AGGCAC	0.779901921749115
Mir1271	6mer	FGFR1	393	489	494	489	494	9163850	x	6mer	393	NA	0	Mir-1271	>GTGCCT	>AGGCAC	0.779901921749115
Mir1271	6mer	FGFR1	393	489	494	489	494	9163850	x	6mer	393	NA	0	Mir-1271	>GTGCCT	>AGGCAC	0.779901921749115
Mir1271	6mer	NCSTN	393	85	90	85	90	9204817	x	6mer	393	NA	0	Mir-1271	>GTGCCT	>AGGCAC	0.779901921749115
Mir1271	6mer	NCSTN	393	85	90	85	90	9204817	x	6mer	393	NA	0	Mir-1271	>GTGCCT	>AGGCAC	0.779901921749115
Mir1271	6mer	FFAR2	533	486	491	486	491	28421442	x	6mer	533	NA	0	Mir-1271	>GTGCCT	>AGGCAC	0.779901921749115
Mir1271	6mer	FFAR2	533	486	491	486	491	28421442	x	6mer	533	NA	0	Mir-1271	>GTGCCT	>AGGCAC	0.779901921749115
Mir1271	6mer	TMEM275	333	523	528	523	528	2402811	x	6mer	333	NA	0	Mir-1271	>GTGCCT	>AGGCAC	0.779901921749115
Mir1271	6mer	TMEM275	333	523	528	523	528	2402811	x	6mer	333	NA	0	Mir-1271	>GTGCCT	>AGGCAC	0.779901921749115
Mir1271	6mer	CPT1C	407	108	113	108	113	11596372	x	6mer	407	NA	0	Mir-1271	>GTGCCT	>AGGCAC	0.779901921749115
Mir1271	6mer	CPT1C	407	108	113	108	113	11596372	x	6mer	407	NA	0	Mir-1271	>GTGCCT	>AGGCAC	0.779901921749115
Mir1271	6mer	ALG12	358	100	105	100	105	5862319	x	6mer	358	NA	0	Mir-1271	>GTGCCT	>AGGCAC	0.779901921749115
Mir1271	6mer	ALG12	358	100	105	100	105	5862319	x	6mer	358	NA	0	Mir-1271	>GTGCCT	>AGGCAC	0.779901921749115
Mir1271	6mer	OAF	333	173	178	173	178	2581932	x	6mer	333	NA	0	Mir-1271	>GTGCCT	>AGGCAC	0.779901921749115
Mir1271	6mer	OAF	333	173	178	173	178	2581932	x	6mer	333	NA	0	Mir-1271	>GTGCCT	>AGGCAC	0.779901921749115
Mir1271	6mer	RNPEPL1	530	435	440	435	440	27301489	x	6mer	530	NA	0	Mir-1271	>GTGCCT	>AGGCAC	0.779901921749115
Mir1271	6mer	RNPEPL1	530	435	440	435	440	27301489	x	6mer	530	NA	0	Mir-1271	>GTGCCT	>AGGCAC	0.779901921749115
Mir1271	6mer	PRDX3	331	148	153	148	153	2217327	x	6mer	331	NA	0	Mir-1271	>GTGCCT	>AGGCAC	0.779901921749115
Mir1271	6mer	PRDX3	331	148	153	148	153	2217327	x	6mer	331	NA	0	Mir-1271	>GTGCCT	>AGGCAC	0.779901921749115
Mir1271	6mer	SSC5D	330	167	172	167	172	1828276	x	6mer	330	NA	0	Mir-1271	>GTGCCT	>AGGCAC	0.779901921749115
Mir1271	6mer	SSC5D	330	167	172	167	172	1828276	x	6mer	330	NA	0	Mir-1271	>GTGCCT	>AGGCAC	0.779901921749115
Mir1271	6mer	EGFLAM	346	85	90	85	90	3269066	x	6mer	346	NA	0	Mir-1271	>GTGCCT	>AGGCAC	0.779901921749115
Mir1271	6mer	EGFLAM	346	85	90	85	90	3269066	x	6mer	346	NA	0	Mir-1271	>GTGCCT	>AGGCAC	0.779901921749115
Mir1271	6mer	VIM	322	235	240	235	240	229695	x	6mer	322	NA	0	Mir-1271	>GTGCCT	>AGGCAC	0.779901921749115
Mir1271	6mer	VIM	322	235	240	235	240	229695	x	6mer	322	NA	0	Mir-1271	>GTGCCT	>AGGCAC	0.779901921749115
Mir1271	6mer	MYH11	398	131	136	131	136	10349766	x	6mer	398	NA	0	Mir-1271	>GTGCCT	>AGGCAC	0.779901921749115
Mir1271	6mer	MYH11	398	131	136	131	136	10349766	x	6mer	398	NA	0	Mir-1271	>GTGCCT	>AGGCAC	0.779901921749115
Mir1271	6mer	ZNF583	510	244	249	244	249	24263182	x	6mer	510	NA	0	Mir-1271	>GTGCCT	>AGGCAC	0.779901921749115
Mir1271	6mer	ZNF583	510	244	249	244	249	24263182	x	6mer	510	NA	0	Mir-1271	>GTGCCT	>AGGCAC	0.779901921749115
Mir1271	6mer	TMEM106C	486	414	419	414	419	23332741	x	6mer	486	NA	0	Mir-1271	>GTGCCT	>AGGCAC	0.779901921749115
Mir1271	6mer	TMEM106C	486	414	419	414	419	23332741	x	6mer	486	NA	0	Mir-1271	>GTGCCT	>AGGCAC	0.779901921749115
Mir1271	6mer	ARHGAP30	485	153	158	153	158	22808490	x	6mer	485	NA	0	Mir-1271	>GTGCCT	>AGGCAC	0.779901921749115
Mir1271	6mer	ARHGAP30	485	153	158	153	158	22808490	x	6mer	485	NA	0	Mir-1271	>GTGCCT	>AGGCAC	0.779901921749115
Mir1271	6mer	TMEM191C	362	88	93	88	93	6693674	x	6mer	362	NA	0	Mir-1271	>GTGCCT	>AGGCAC	0.779901921749115
Mir1271	6mer	TMEM191C	362	88	93	88	93	6693674	x	6mer	362	NA	0	Mir-1271	>GTGCCT	>AGGCAC	0.779901921749115
Mir1271	6mer	GIT2	522	278	283	278	283	26165599	x	6mer	522	NA	0	Mir-1271	>GTGCCT	>AGGCAC	0.779901921749115
Mir1271	6mer	GIT2	522	278	283	278	283	26165599	x	6mer	522	NA	0	Mir-1271	>GTGCCT	>AGGCAC	0.779901921749115
Mir1271	6mer	ZNF213	442	793	798	793	798	18507708	x	6mer	442	NA	0	Mir-1271	>GTGCCT	>AGGCAC	0.779901921749115
Mir1271	6mer	ZNF213	442	793	798	793	798	18507708	x	6mer	442	NA	0	Mir-1271	>GTGCCT	>AGGCAC	0.779901921749115
Mir1271	6mer	LIPA	509	477	482	477	482	23762365	x	6mer	509	NA	0	Mir-1271	>GTGCCT	>AGGCAC	0.779901921749115
Mir1271	6mer	LIPA	509	477	482	477	482	23762365	x	6mer	509	NA	0	Mir-1271	>GTGCCT	>AGGCAC	0.779901921749115
Mir1271	6mer	DYNLRB1	550	90	95	90	95	30186109	x	6mer	550	NA	0	Mir-1271	>GTGCCT	>AGGCAC	0.779901921749115
Mir1271	6mer	DYNLRB1	550	90	95	90	95	30186109	x	6mer	550	NA	0	Mir-1271	>GTGCCT	>AGGCAC	0.779901921749115
Mir1271	6mer	KDM1A	519	191	196	191	196	25612666	x	6mer	519	NA	0	Mir-1271	>GTGCCT	>AGGCAC	0.779901921749115
Mir1271	6mer	KDM1A	519	191	196	191	196	25612666	x	6mer	519	NA	0	Mir-1271	>GTGCCT	>AGGCAC	0.779901921749115
Mir1271	6mer	NLRC3	515	162	167	162	167	25385521	x	6mer	515	NA	0	Mir-1271	>GTGCCT	>AGGCAC	0.779901921749115
Mir1271	6mer	NLRC3	515	162	167	162	167	25385521	x	6mer	515	NA	0	Mir-1271	>GTGCCT	>AGGCAC	0.779901921749115
Mir1271	6mer	VIM	358	237	242	237	242	5618497	x	6mer	358	NA	0	Mir-1271	>GTGCCT	>AGGCAC	0.779901921749115
Mir1271	6mer	VIM	358	237	242	237	242	5618497	x	6mer	358	NA	0	Mir-1271	>GTGCCT	>AGGCAC	0.779901921749115
Mir1271	6mer	TRA2B	350	895	900	895	900	4364658	x	6mer	350	NA	0	Mir-1271	>GTGCCT	>AGGCAC	0.779901921749115
Mir1271	6mer	TRA2B	350	895	900	895	900	4364658	x	6mer	350	NA	0	Mir-1271	>GTGCCT	>AGGCAC	0.779901921749115
Mir1271	6mer	TENT5B	345	544	549	544	549	2991960	x	6mer	345	NA	0	Mir-1271	>GTGCCT	>AGGCAC	0.779901921749115
Mir1271	6mer	TENT5B	345	544	549	544	549	2991960	x	6mer	345	NA	0	Mir-1271	>GTGCCT	>AGGCAC	0.779901921749115
Mir1271	6mer	CXCR6	530	59	64	59	64	27383563	x	6mer	530	NA	0	Mir-1271	>GTGCCT	>AGGCAC	0.779901921749115
Mir1271	6mer	CXCR6	530	59	64	59	64	27383563	x	6mer	530	NA	0	Mir-1271	>GTGCCT	>AGGCAC	0.779901921749115
Mir1271	6mer	ZC3H7A	385	64	69	64	69	8959763	x	6mer	385	NA	0	Mir-1271	>GTGCCT	>AGGCAC	0.779901921749115
Mir1271	6mer	ZC3H7A	385	64	69	64	69	8959763	x	6mer	385	NA	0	Mir-1271	>GTGCCT	>AGGCAC	0.779901921749115
Mir1271	6mer	HSPB8	330	214	219	214	219	1756674	x	6mer	330	NA	0	Mir-1271	>GTGCCT	>AGGCAC	0.779901921749115
Mir1271	6mer	HSPB8	330	214	219	214	219	1756674	x	6mer	330	NA	0	Mir-1271	>GTGCCT	>AGGCAC	0.779901921749115
Mir1271	6mer	IRAK1	550	466	471	466	471	30512556	x	6mer	550	NA	0	Mir-1271	>GTGCCT	>AGGCAC	0.779901921749115
Mir1271	6mer	IRAK1	550	466	471	466	471	30512556	x	6mer	550	NA	0	Mir-1271	>GTGCCT	>AGGCAC	0.779901921749115
Mir1271	6mer	TMEM150A	533	242	247	242	247	28392916	x	6mer	533	NA	0	Mir-1271	>GTGCCT	>AGGCAC	0.779901921749115
Mir1271	6mer	TMEM150A	533	242	247	242	247	28392916	x	6mer	533	NA	0	Mir-1271	>GTGCCT	>AGGCAC	0.779901921749115
Mir1271	6mer	PPM1M	509	338	343	338	343	23463631	x	6mer	509	NA	0	Mir-1271	>GTGCCT	>AGGCAC	0.779901921749115
Mir1271	6mer	PPM1M	509	338	343	338	343	23463631	x	6mer	509	NA	0	Mir-1271	>GTGCCT	>AGGCAC	0.779901921749115
Mir1271	6mer	PIK3R6	447	364	369	364	369	19448697	x	6mer	447	NA	0	Mir-1271	>GTGCCT	>AGGCAC	0.779901921749115
Mir1271	6mer	PIK3R6	447	364	369	364	369	19448697	x	6mer	447	NA	0	Mir-1271	>GTGCCT	>AGGCAC	0.779901921749115
Mir1271	6mer	TRIM46	393	356	361	356	361	9243119	x	6mer	393	NA	0	Mir-1271	>GTGCCT	>AGGCAC	0.779901921749115
Mir1271	6mer	TRIM46	393	356	361	356	361	9243119	x	6mer	393	NA	0	Mir-1271	>GTGCCT	>AGGCAC	0.779901921749115
Mir1271	6mer	GLIPR2	474	399	404	399	404	21805188	x	6mer	474	NA	0	Mir-1271	>GTGCCT	>AGGCAC	0.779901921749115
Mir1271	6mer	GLIPR2	474	399	404	399	404	21805188	x	6mer	474	NA	0	Mir-1271	>GTGCCT	>AGGCAC	0.779901921749115
Mir1271	6mer	B3GALNT2	533	624	629	624	629	28614251	x	6mer	533	NA	0	Mir-1271	>GTGCCT	>AGGCAC	0.779901921749115
Mir1271	6mer	B3GALNT2	533	624	629	624	629	28614251	x	6mer	533	NA	0	Mir-1271	>GTGCCT	>AGGCAC	0.779901921749115
Mir1271	6mer	AKT1S1	407	135	140	135	140	11596457	x	6mer	407	NA	0	Mir-1271	>GTGCCT	>AGGCAC	0.779901921749115
Mir1271	6mer	AKT1S1	407	135	140	135	140	11596457	x	6mer	407	NA	0	Mir-1271	>GTGCCT	>AGGCAC	0.779901921749115
Mir1271	6mer	RHOG	420	327	332	327	332	13266873	x	6mer	420	NA	0	Mir-1271	>GTGCCT	>AGGCAC	0.779901921749115
Mir1271	6mer	RHOG	420	327	332	327	332	13266873	x	6mer	420	NA	0	Mir-1271	>GTGCCT	>AGGCAC	0.779901921749115
Mir1271	6mer	PPP1R13L	510	279	284	279	284	24255720	x	6mer	510	NA	0	Mir-1271	>GTGCCT	>AGGCAC	0.779901921749115
Mir1271	6mer	PPP1R13L	510	279	284	279	284	24255720	x	6mer	510	NA	0	Mir-1271	>GTGCCT	>AGGCAC	0.779901921749115
Mir1271	6mer	SPINDOC	440	236	241	236	241	18019898	x	6mer	440	NA	0	Mir-1271	>GTGCCT	>AGGCAC	0.779901921749115
Mir1271	6mer	SPINDOC	440	236	241	236	241	18019898	x	6mer	440	NA	0	Mir-1271	>GTGCCT	>AGGCAC	0.779901921749115
Mir1271	6mer	MAP2K1	326	79	84	79	84	729623	x	6mer	326	NA	0	Mir-1271	>GTGCCT	>AGGCAC	0.779901921749115
Mir1271	6mer	MAP2K1	326	79	84	79	84	729623	x	6mer	326	NA	0	Mir-1271	>GTGCCT	>AGGCAC	0.779901921749115
Mir1271	6mer	PKP3	537	45	50	45	50	29290007	x	6mer	537	NA	0	Mir-1271	>GTGCCT	>AGGCAC	0.779901921749115
Mir1271	6mer	PKP3	537	45	50	45	50	29290007	x	6mer	537	NA	0	Mir-1271	>GTGCCT	>AGGCAC	0.779901921749115
Mir1271	6mer	MSL3	462	505	510	505	510	20302240	x	6mer	462	NA	0	Mir-1271	>GTGCCT	>AGGCAC	0.779901921749115
Mir1271	6mer	MSL3	462	505	510	505	510	20302240	x	6mer	462	NA	0	Mir-1271	>GTGCCT	>AGGCAC	0.779901921749115
Mir1271	6mer	PLXNA3	538	145	150	145	150	29816477	x	6mer	538	NA	0	Mir-1271	>GTGCCT	>AGGCAC	0.779901921749115
Mir1271	6mer	PLXNA3	538	145	150	145	150	29816477	x	6mer	538	NA	0	Mir-1271	>GTGCCT	>AGGCAC	0.779901921749115
Mir1271	6mer	SLC25A13	398	62	67	62	67	10262224	x	6mer	398	NA	0	Mir-1271	>GTGCCT	>AGGCAC	0.779901921749115
Mir1271	6mer	SLC25A13	398	62	67	62	67	10262224	x	6mer	398	NA	0	Mir-1271	>GTGCCT	>AGGCAC	0.779901921749115
Mir1271	6mer	ARHGAP30	351	135	140	135	140	4410476	x	6mer	351	NA	0	Mir-1271	>GTGCCT	>AGGCAC	0.779901921749115
Mir1271	6mer	ARHGAP30	351	135	140	135	140	4410476	x	6mer	351	NA	0	Mir-1271	>GTGCCT	>AGGCAC	0.779901921749115
Mir1271	6mer	FOXD1	537	252	257	252	257	29185894	x	6mer	537	NA	0	Mir-1271	>GTGCCT	>AGGCAC	0.779901921749115
Mir1271	6mer	FOXD1	537	252	257	252	257	29185894	x	6mer	537	NA	0	Mir-1271	>GTGCCT	>AGGCAC	0.779901921749115
Mir1271	6mer	ANKRD34C	447	48	53	48	53	19257593	x	6mer	447	NA	0	Mir-1271	>GTGCCT	>AGGCAC	0.779901921749115
Mir1271	6mer	ANKRD34C	447	48	53	48	53	19257593	x	6mer	447	NA	0	Mir-1271	>GTGCCT	>AGGCAC	0.779901921749115
Mir1271	6mer	NTMT1	345	270	275	270	275	3018593	x	6mer	345	NA	0	Mir-1271	>GTGCCT	>AGGCAC	0.779901921749115
Mir1271	6mer	NTMT1	345	270	275	270	275	3018593	x	6mer	345	NA	0	Mir-1271	>GTGCCT	>AGGCAC	0.779901921749115
Mir1271	6mer	BEST2	509	45	50	45	50	23472688	x	6mer	509	NA	0	Mir-1271	>GTGCCT	>AGGCAC	0.779901921749115
Mir1271	6mer	BEST2	509	45	50	45	50	23472688	x	6mer	509	NA	0	Mir-1271	>GTGCCT	>AGGCAC	0.779901921749115
Mir1271	6mer	DVL1	447	907	912	907	912	19338607	x	6mer	447	NA	0	Mir-1271	>GTGCCT	>AGGCAC	0.779901921749115
Mir1271	6mer	DVL1	447	907	912	907	912	19338607	x	6mer	447	NA	0	Mir-1271	>GTGCCT	>AGGCAC	0.779901921749115
Mir1271	6mer	SLC6A15	514	563	568	563	568	25025772	x	6mer	514	NA	0	Mir-1271	>GTGCCT	>AGGCAC	0.779901921749115
Mir1271	6mer	SLC6A15	514	563	568	563	568	25025772	x	6mer	514	NA	0	Mir-1271	>GTGCCT	>AGGCAC	0.779901921749115
Mir1271	6mer	MANSC1	419	510	515	510	515	12936816	x	6mer	419	NA	0	Mir-1271	>GTGCCT	>AGGCAC	0.779901921749115
Mir1271	6mer	MANSC1	419	510	515	510	515	12936816	x	6mer	419	NA	0	Mir-1271	>GTGCCT	>AGGCAC	0.779901921749115
Mir1271	6mer	SSH3	485	450	455	450	455	22762452	x	6mer	485	NA	0	Mir-1271	>GTGCCT	>AGGCAC	0.779901921749115
Mir1271	6mer	SSH3	485	450	455	450	455	22762452	x	6mer	485	NA	0	Mir-1271	>GTGCCT	>AGGCAC	0.779901921749115
Mir1271	6mer	RFX1	358	78	83	78	83	5906882	x	6mer	358	NA	0	Mir-1271	>GTGCCT	>AGGCAC	0.779901921749115
Mir1271	6mer	RFX1	358	78	83	78	83	5906882	x	6mer	358	NA	0	Mir-1271	>GTGCCT	>AGGCAC	0.779901921749115
Mir1271	6mer	CRLS1	509	258	263	258	263	23677794	x	6mer	509	NA	0	Mir-1271	>GTGCCT	>AGGCAC	0.779901921749115
Mir1271	6mer	CRLS1	509	258	263	258	263	23677794	x	6mer	509	NA	0	Mir-1271	>GTGCCT	>AGGCAC	0.779901921749115
Mir1271	6mer	FAM243A	322	354	359	354	359	39	x	6mer	322	NA	0	Mir-1271	>GTGCCT	>AGGCAC	0.779901921749115
Mir1271	6mer	FAM243A	322	354	359	354	359	39	x	6mer	322	NA	0	Mir-1271	>GTGCCT	>AGGCAC	0.779901921749115
Mir1271	6mer	HEMGN	366	200	205	200	205	6880049	x	6mer	366	NA	0	Mir-1271	>GTGCCT	>AGGCAC	0.779901921749115
Mir1271	6mer	HEMGN	366	200	205	200	205	6880049	x	6mer	366	NA	0	Mir-1271	>GTGCCT	>AGGCAC	0.779901921749115
Mir1271	6mer	PLP2	530	128	133	128	133	27572174	x	6mer	530	NA	0	Mir-1271	>GTGCCT	>AGGCAC	0.779901921749115
Mir1271	6mer	PLP2	530	128	133	128	133	27572174	x	6mer	530	NA	0	Mir-1271	>GTGCCT	>AGGCAC	0.779901921749115
Mir1271	6mer	KLHDC2	474	165	170	165	170	21654076	x	6mer	474	NA	0	Mir-1271	>GTGCCT	>AGGCAC	0.779901921749115
Mir1271	6mer	KLHDC2	474	165	170	165	170	21654076	x	6mer	474	NA	0	Mir-1271	>GTGCCT	>AGGCAC	0.779901921749115
Mir1271	6mer	INTS15	482	167	172	167	172	22498286	x	6mer	482	NA	0	Mir-1271	>GTGCCT	>AGGCAC	0.779901921749115
Mir1271	6mer	INTS15	482	167	172	167	172	22498286	x	6mer	482	NA	0	Mir-1271	>GTGCCT	>AGGCAC	0.779901921749115
Mir1271	6mer	CHST14	419	376	381	376	381	12707583	x	6mer	419	NA	0	Mir-1271	>GTGCCT	>AGGCAC	0.779901921749115
Mir1271	6mer	CHST14	419	376	381	376	381	12707583	x	6mer	419	NA	0	Mir-1271	>GTGCCT	>AGGCAC	0.779901921749115
Mir1271	6mer	IDO1	533	116	121	116	121	28686582	x	6mer	533	NA	0	Mir-1271	>GTGCCT	>AGGCAC	0.779901921749115
Mir1271	6mer	IDO1	533	116	121	116	121	28686582	x	6mer	533	NA	0	Mir-1271	>GTGCCT	>AGGCAC	0.779901921749115
Mir1271	6mer	KIF26B	530	229	234	229	234	27202847	x	6mer	530	NA	0	Mir-1271	>GTGCCT	>AGGCAC	0.779901921749115
Mir1271	6mer	KIF26B	530	229	234	229	234	27202847	x	6mer	530	NA	0	Mir-1271	>GTGCCT	>AGGCAC	0.779901921749115
Mir1271	6mer	ASCC2	385	333	338	333	338	9042417	x	6mer	385	NA	0	Mir-1271	>GTGCCT	>AGGCAC	0.779901921749115
Mir1271	6mer	ASCC2	385	333	338	333	338	9042417	x	6mer	385	NA	0	Mir-1271	>GTGCCT	>AGGCAC	0.779901921749115
Mir1271	6mer	MRPL34	524	569	574	569	574	26430226	x	6mer	524	NA	0	Mir-1271	>GTGCCT	>AGGCAC	0.779901921749115
Mir1271	6mer	MRPL34	524	569	574	569	574	26430226	x	6mer	524	NA	0	Mir-1271	>GTGCCT	>AGGCAC	0.779901921749115
Mir1271	6mer	KANK3	425	130	135	130	135	14027208	x	6mer	425	NA	0	Mir-1271	>GTGCCT	>AGGCAC	0.779901921749115
Mir1271	6mer	KANK3	425	130	135	130	135	14027208	x	6mer	425	NA	0	Mir-1271	>GTGCCT	>AGGCAC	0.779901921749115
Mir1271	6mer	SLC1A2	398	166	171	166	171	10221528	x	6mer	398	NA	0	Mir-1271	>GTGCCT	>AGGCAC	0.779901921749115
Mir1271	6mer	SLC1A2	398	166	171	166	171	10221528	x	6mer	398	NA	0	Mir-1271	>GTGCCT	>AGGCAC	0.779901921749115
Mir1271	6mer	HGFAC	548	41	46	41	46	29925203	x	6mer	548	NA	0	Mir-1271	>GTGCCT	>AGGCAC	0.779901921749115
Mir1271	6mer	HGFAC	548	41	46	41	46	29925203	x	6mer	548	NA	0	Mir-1271	>GTGCCT	>AGGCAC	0.779901921749115
Mir1271	6mer	LIMD2	333	436	441	436	441	2688471	x	6mer	333	NA	0	Mir-1271	>GTGCCT	>AGGCAC	0.779901921749115
Mir1271	6mer	LIMD2	333	436	441	436	441	2688471	x	6mer	333	NA	0	Mir-1271	>GTGCCT	>AGGCAC	0.779901921749115
Mir1271	6mer	GPR137C	394	232	237	232	237	9539746	x	6mer	394	NA	0	Mir-1271	>GTGCCT	>AGGCAC	0.779901921749115
Mir1271	6mer	GPR137C	394	232	237	232	237	9539746	x	6mer	394	NA	0	Mir-1271	>GTGCCT	>AGGCAC	0.779901921749115
Mir1271	6mer	SERINC2	358	409	414	409	414	5688815	x	6mer	358	NA	0	Mir-1271	>GTGCCT	>AGGCAC	0.779901921749115
Mir1271	6mer	SERINC2	358	409	414	409	414	5688815	x	6mer	358	NA	0	Mir-1271	>GTGCCT	>AGGCAC	0.779901921749115
Mir1271	6mer	SCARF2	462	378	383	378	383	20262487	x	6mer	462	NA	0	Mir-1271	>GTGCCT	>AGGCAC	0.779901921749115
Mir1271	6mer	SCARF2	462	378	383	378	383	20262487	x	6mer	462	NA	0	Mir-1271	>GTGCCT	>AGGCAC	0.779901921749115
Mir1271	6mer	MYO19	509	577	582	577	582	23810229	x	6mer	509	NA	0	Mir-1271	>GTGCCT	>AGGCAC	0.779901921749115
Mir1271	6mer	MYO19	509	577	582	577	582	23810229	x	6mer	509	NA	0	Mir-1271	>GTGCCT	>AGGCAC	0.779901921749115
Mir1271	6mer	KLK10	462	21	26	21	26	20011528	x	6mer	462	NA	0	Mir-1271	>GTGCCT	>AGGCAC	0.779901921749115
Mir1271	6mer	KLK10	462	21	26	21	26	20011528	x	6mer	462	NA	0	Mir-1271	>GTGCCT	>AGGCAC	0.779901921749115
Mir1271	6mer	NANOS1	462	389	394	389	394	19984161	x	6mer	462	NA	0	Mir-1271	>GTGCCT	>AGGCAC	0.779901921749115
Mir1271	6mer	NANOS1	462	389	394	389	394	19984161	x	6mer	462	NA	0	Mir-1271	>GTGCCT	>AGGCAC	0.779901921749115
Mir1271	6mer	EFS	548	146	151	146	151	29867256	x	6mer	548	NA	0	Mir-1271	>GTGCCT	>AGGCAC	0.779901921749115
Mir1271	6mer	EFS	548	146	151	146	151	29867256	x	6mer	548	NA	0	Mir-1271	>GTGCCT	>AGGCAC	0.779901921749115
Mir1271	6mer	EXOSC1	351	207	212	207	212	4744557	x	6mer	351	NA	0	Mir-1271	>GTGCCT	>AGGCAC	0.779901921749115
Mir1271	6mer	EXOSC1	351	207	212	207	212	4744557	x	6mer	351	NA	0	Mir-1271	>GTGCCT	>AGGCAC	0.779901921749115
Mir1271	6mer	CRACR2B	346	82	87	82	87	3394799	x	6mer	346	NA	0	Mir-1271	>GTGCCT	>AGGCAC	0.779901921749115
Mir1271	6mer	CRACR2B	346	82	87	82	87	3394799	x	6mer	346	NA	0	Mir-1271	>GTGCCT	>AGGCAC	0.779901921749115
Mir1271	6mer	ZNF35	326	380	385	380	385	935206	x	6mer	326	NA	0	Mir-1271	>GTGCCT	>AGGCAC	0.779901921749115
Mir1271	6mer	ZNF35	326	380	385	380	385	935206	x	6mer	326	NA	0	Mir-1271	>GTGCCT	>AGGCAC	0.779901921749115
Mir1271	6mer	JMJD4	358	19	24	19	24	5901772	x	6mer	358	NA	0	Mir-1271	>GTGCCT	>AGGCAC	0.779901921749115
Mir1271	6mer	JMJD4	358	19	24	19	24	5901772	x	6mer	358	NA	0	Mir-1271	>GTGCCT	>AGGCAC	0.779901921749115
Mir1271	6mer	SPINDOC	510	223	228	223	228	24167606	x	6mer	510	NA	0	Mir-1271	>GTGCCT	>AGGCAC	0.779901921749115
Mir1271	6mer	SPINDOC	510	223	228	223	228	24167606	x	6mer	510	NA	0	Mir-1271	>GTGCCT	>AGGCAC	0.779901921749115
Mir1271	6mer	CACNA1S	515	51	56	51	56	25170988	x	6mer	515	NA	0	Mir-1271	>GTGCCT	>AGGCAC	0.779901921749115
Mir1271	6mer	CACNA1S	515	51	56	51	56	25170988	x	6mer	515	NA	0	Mir-1271	>GTGCCT	>AGGCAC	0.779901921749115
Mir1271	6mer	FGF20	474	550	555	550	555	22046133	x	6mer	474	NA	0	Mir-1271	>GTGCCT	>AGGCAC	0.779901921749115
Mir1271	6mer	FGF20	474	550	555	550	555	22046133	x	6mer	474	NA	0	Mir-1271	>GTGCCT	>AGGCAC	0.779901921749115
Mir1271	6mer	LIMD2	515	85	90	85	90	25291865	x	6mer	515	NA	0	Mir-1271	>GTGCCT	>AGGCAC	0.779901921749115
Mir1271	6mer	LIMD2	515	85	90	85	90	25291865	x	6mer	515	NA	0	Mir-1271	>GTGCCT	>AGGCAC	0.779901921749115
Mir1271	6mer	GSN	482	211	216	211	216	22105653	x	6mer	482	NA	0	Mir-1271	>GTGCCT	>AGGCAC	0.779901921749115
Mir1271	6mer	GSN	482	211	216	211	216	22105653	x	6mer	482	NA	0	Mir-1271	>GTGCCT	>AGGCAC	0.779901921749115
Mir1271	6mer	EIF2S1	407	96	101	96	101	11326717	x	6mer	407	NA	0	Mir-1271	>GTGCCT	>AGGCAC	0.779901921749115
Mir1271	6mer	EIF2S1	407	96	101	96	101	11326717	x	6mer	407	NA	0	Mir-1271	>GTGCCT	>AGGCAC	0.779901921749115
Mir1271	6mer	PLXNA3	531	827	832	827	832	27956860	x	6mer	531	NA	0	Mir-1271	>GTGCCT	>AGGCAC	0.779901921749115
Mir1271	6mer	PLXNA3	531	827	832	827	832	27956860	x	6mer	531	NA	0	Mir-1271	>GTGCCT	>AGGCAC	0.779901921749115
Mir1271	6mer	RNH1	550	74	79	74	79	30322559	x	6mer	550	NA	0	Mir-1271	>GTGCCT	>AGGCAC	0.779901921749115
Mir1271	6mer	RNH1	550	74	79	74	79	30322559	x	6mer	550	NA	0	Mir-1271	>GTGCCT	>AGGCAC	0.779901921749115
Mir1271	6mer	C14H8ORF34	326	612	617	612	617	882814	x	6mer	326	NA	0	Mir-1271	>GTGCCT	>AGGCAC	0.779901921749115
Mir1271	6mer	C14H8ORF34	326	612	617	612	617	882814	x	6mer	326	NA	0	Mir-1271	>GTGCCT	>AGGCAC	0.779901921749115
Mir1271	6mer	SSH1	515	224	229	224	229	25333890	x	6mer	515	NA	0	Mir-1271	>GTGCCT	>AGGCAC	0.779901921749115
Mir1271	6mer	SSH1	515	224	229	224	229	25333890	x	6mer	515	NA	0	Mir-1271	>GTGCCT	>AGGCAC	0.779901921749115
Mir1271	6mer	GCDH	486	59	64	59	64	23275000	x	6mer	486	NA	0	Mir-1271	>GTGCCT	>AGGCAC	0.779901921749115
Mir1271	6mer	GCDH	486	59	64	59	64	23275000	x	6mer	486	NA	0	Mir-1271	>GTGCCT	>AGGCAC	0.779901921749115
Mir1271	6mer	CRABP1	326	100	105	100	105	1077347	x	6mer	326	NA	0	Mir-1271	>GTGCCT	>AGGCAC	0.779901921749115
Mir1271	6mer	CRABP1	326	100	105	100	105	1077347	x	6mer	326	NA	0	Mir-1271	>GTGCCT	>AGGCAC	0.779901921749115
Mir1271	6mer	KCNA6	514	240	245	240	245	24761805	x	6mer	514	NA	0	Mir-1271	>GTGCCT	>AGGCAC	0.779901921749115
Mir1271	6mer	KCNA6	514	240	245	240	245	24761805	x	6mer	514	NA	0	Mir-1271	>GTGCCT	>AGGCAC	0.779901921749115
Mir1271	6mer	PUS7	417	276	281	276	281	12328517	x	6mer	417	NA	0	Mir-1271	>GTGCCT	>AGGCAC	0.779901921749115
Mir1271	6mer	PUS7	417	276	281	276	281	12328517	x	6mer	417	NA	0	Mir-1271	>GTGCCT	>AGGCAC	0.779901921749115
Mir1271	6mer	MCOLN2	482	608	613	608	613	22073463	x	6mer	482	NA	0	Mir-1271	>GTGCCT	>AGGCAC	0.779901921749115
Mir1271	6mer	MCOLN2	482	608	613	608	613	22073463	x	6mer	482	NA	0	Mir-1271	>GTGCCT	>AGGCAC	0.779901921749115
Mir1271	6mer	MRPS18B	345	248	253	248	253	2840622	x	6mer	345	NA	0	Mir-1271	>GTGCCT	>AGGCAC	0.779901921749115
Mir1271	6mer	MRPS18B	345	248	253	248	253	2840622	x	6mer	345	NA	0	Mir-1271	>GTGCCT	>AGGCAC	0.779901921749115
Mir1271	6mer	MAPRE3	420	288	293	288	293	13361938	x	6mer	420	NA	0	Mir-1271	>GTGCCT	>AGGCAC	0.779901921749115
Mir1271	6mer	MAPRE3	420	288	293	288	293	13361938	x	6mer	420	NA	0	Mir-1271	>GTGCCT	>AGGCAC	0.779901921749115
Mir1271	6mer	LRRC52	417	113	118	113	118	12593086	x	6mer	417	NA	0	Mir-1271	>GTGCCT	>AGGCAC	0.779901921749115
Mir1271	6mer	LRRC52	417	113	118	113	118	12593086	x	6mer	417	NA	0	Mir-1271	>GTGCCT	>AGGCAC	0.779901921749115
Mir1271	6mer	SYTL5	482	486	491	486	491	22514436	x	6mer	482	NA	0	Mir-1271	>GTGCCT	>AGGCAC	0.779901921749115
Mir1271	6mer	SYTL5	482	486	491	486	491	22514436	x	6mer	482	NA	0	Mir-1271	>GTGCCT	>AGGCAC	0.779901921749115
Mir1271	6mer	C17H22ORF39	322	35	40	35	40	269908	x	6mer	322	NA	0	Mir-1271	>GTGCCT	>AGGCAC	0.779901921749115
Mir1271	6mer	C17H22ORF39	322	35	40	35	40	269908	x	6mer	322	NA	0	Mir-1271	>GTGCCT	>AGGCAC	0.779901921749115
Mir1271	6mer	FUT4	519	804	809	804	809	25479825	x	6mer	519	NA	0	Mir-1271	>GTGCCT	>AGGCAC	0.779901921749115
Mir1271	6mer	FUT4	519	804	809	804	809	25479825	x	6mer	519	NA	0	Mir-1271	>GTGCCT	>AGGCAC	0.779901921749115
Mir1271	6mer	SDF4	425	140	145	140	145	14000743	x	6mer	425	NA	0	Mir-1271	>GTGCCT	>AGGCAC	0.779901921749115
Mir1271	6mer	SDF4	425	140	145	140	145	14000743	x	6mer	425	NA	0	Mir-1271	>GTGCCT	>AGGCAC	0.779901921749115
Mir1271	6mer	AKT1S1	519	140	145	140	145	25540273	x	6mer	519	NA	0	Mir-1271	>GTGCCT	>AGGCAC	0.779901921749115
Mir1271	6mer	AKT1S1	519	140	145	140	145	25540273	x	6mer	519	NA	0	Mir-1271	>GTGCCT	>AGGCAC	0.779901921749115
Mir1271	6mer	DNM2	346	278	283	278	283	3294406	x	6mer	346	NA	0	Mir-1271	>GTGCCT	>AGGCAC	0.779901921749115
Mir1271	6mer	DNM2	346	278	283	278	283	3294406	x	6mer	346	NA	0	Mir-1271	>GTGCCT	>AGGCAC	0.779901921749115
Mir1271	6mer	SERPIND1	485	332	337	332	337	22594515	x	6mer	485	NA	0	Mir-1271	>GTGCCT	>AGGCAC	0.779901921749115
Mir1271	6mer	SERPIND1	485	332	337	332	337	22594515	x	6mer	485	NA	0	Mir-1271	>GTGCCT	>AGGCAC	0.779901921749115
Mir1271	6mer	POLR2J	425	358	363	358	363	14194425	x	6mer	425	NA	0	Mir-1271	>GTGCCT	>AGGCAC	0.779901921749115
Mir1271	6mer	POLR2J	425	358	363	358	363	14194425	x	6mer	425	NA	0	Mir-1271	>GTGCCT	>AGGCAC	0.779901921749115
Mir1271	6mer	MRPL32	533	135	140	135	140	28614429	x	6mer	533	NA	0	Mir-1271	>GTGCCT	>AGGCAC	0.779901921749115
Mir1271	6mer	MRPL32	533	135	140	135	140	28614429	x	6mer	533	NA	0	Mir-1271	>GTGCCT	>AGGCAC	0.779901921749115
Mir1271	6mer	CAPNS1	322	73	78	73	78	299727	x	6mer	322	NA	0	Mir-1271	>GTGCCT	>AGGCAC	0.779901921749115
Mir1271	6mer	CAPNS1	322	73	78	73	78	299727	x	6mer	322	NA	0	Mir-1271	>GTGCCT	>AGGCAC	0.779901921749115
Mir1271	6mer	ING2	322	777	782	777	782	419821	x	6mer	322	NA	0	Mir-1271	>GTGCCT	>AGGCAC	0.779901921749115
Mir1271	6mer	ING2	322	777	782	777	782	419821	x	6mer	322	NA	0	Mir-1271	>GTGCCT	>AGGCAC	0.779901921749115
Mir1271	6mer	CENPB	346	470	475	470	475	3507810	x	6mer	346	NA	0	Mir-1271	>GTGCCT	>AGGCAC	0.779901921749115
Mir1271	6mer	CENPB	346	470	475	470	475	3507810	x	6mer	346	NA	0	Mir-1271	>GTGCCT	>AGGCAC	0.779901921749115
Mir1271	6mer	RHOG	351	332	337	332	337	4587077	x	6mer	351	NA	0	Mir-1271	>GTGCCT	>AGGCAC	0.779901921749115
Mir1271	6mer	RHOG	351	332	337	332	337	4587077	x	6mer	351	NA	0	Mir-1271	>GTGCCT	>AGGCAC	0.779901921749115
Mir1271	6mer	PLAC9	425	221	226	221	226	13909917	x	6mer	425	NA	0	Mir-1271	>GTGCCT	>AGGCAC	0.779901921749115
Mir1271	6mer	PLAC9	425	221	226	221	226	13909917	x	6mer	425	NA	0	Mir-1271	>GTGCCT	>AGGCAC	0.779901921749115
Mir1271	6mer	JDP2	447	481	486	481	486	19280153	x	6mer	447	NA	0	Mir-1271	>GTGCCT	>AGGCAC	0.779901921749115
Mir1271	6mer	JDP2	447	481	486	481	486	19280153	x	6mer	447	NA	0	Mir-1271	>GTGCCT	>AGGCAC	0.779901921749115
Mir1271	6mer	CLEC14A	538	211	216	211	216	29518123	x	6mer	538	NA	0	Mir-1271	>GTGCCT	>AGGCAC	0.779901921749115
Mir1271	6mer	CLEC14A	538	211	216	211	216	29518123	x	6mer	538	NA	0	Mir-1271	>GTGCCT	>AGGCAC	0.779901921749115
Mir1271	6mer	RILPL1	532	69	74	69	74	28246233	x	6mer	532	NA	0	Mir-1271	>GTGCCT	>AGGCAC	0.779901921749115
Mir1271	6mer	RILPL1	532	69	74	69	74	28246233	x	6mer	532	NA	0	Mir-1271	>GTGCCT	>AGGCAC	0.779901921749115
Mir1271	6mer	TTLL5	396	504	509	504	509	9801451	x	6mer	396	NA	0	Mir-1271	>GTGCCT	>AGGCAC	0.779901921749115
Mir1271	6mer	TTLL5	396	504	509	504	509	9801451	x	6mer	396	NA	0	Mir-1271	>GTGCCT	>AGGCAC	0.779901921749115
Mir1271	6mer	EMC4	351	509	514	509	514	4459385	x	6mer	351	NA	0	Mir-1271	>GTGCCT	>AGGCAC	0.779901921749115
Mir1271	6mer	EMC4	351	509	514	509	514	4459385	x	6mer	351	NA	0	Mir-1271	>GTGCCT	>AGGCAC	0.779901921749115
Mir1271	6mer	SYNGR2	519	259	264	259	264	25586701	x	6mer	519	NA	0	Mir-1271	>GTGCCT	>AGGCAC	0.779901921749115
Mir1271	6mer	SYNGR2	519	259	264	259	264	25586701	x	6mer	519	NA	0	Mir-1271	>GTGCCT	>AGGCAC	0.779901921749115
Mir1271	6mer	RGS16	509	181	186	181	186	23779704	x	6mer	509	NA	0	Mir-1271	>GTGCCT	>AGGCAC	0.779901921749115
Mir1271	6mer	RGS16	509	181	186	181	186	23779704	x	6mer	509	NA	0	Mir-1271	>GTGCCT	>AGGCAC	0.779901921749115
Mir1271	6mer	P2RY6	394	388	393	388	393	9490339	x	6mer	394	NA	0	Mir-1271	>GTGCCT	>AGGCAC	0.779901921749115
Mir1271	6mer	P2RY6	394	388	393	388	393	9490339	x	6mer	394	NA	0	Mir-1271	>GTGCCT	>AGGCAC	0.779901921749115
Mir1271	6mer	DPPA4	359	480	485	480	485	6205754	x	6mer	359	NA	0	Mir-1271	>GTGCCT	>AGGCAC	0.779901921749115
Mir1271	6mer	DPPA4	359	480	485	480	485	6205754	x	6mer	359	NA	0	Mir-1271	>GTGCCT	>AGGCAC	0.779901921749115
Mir1271	6mer	PRR15L	346	222	227	222	227	3598976	x	6mer	346	NA	0	Mir-1271	>GTGCCT	>AGGCAC	0.779901921749115
Mir1271	6mer	PRR15L	346	222	227	222	227	3598976	x	6mer	346	NA	0	Mir-1271	>GTGCCT	>AGGCAC	0.779901921749115
Mir1271	6mer	CTNS	407	325	330	325	330	11561195	x	6mer	407	NA	0	Mir-1271	>GTGCCT	>AGGCAC	0.779901921749115
Mir1271	6mer	CTNS	407	325	330	325	330	11561195	x	6mer	407	NA	0	Mir-1271	>GTGCCT	>AGGCAC	0.779901921749115
Mir1271	6mer	VWC2	322	130	135	130	135	78174	x	6mer	322	NA	0	Mir-1271	>GTGCCT	>AGGCAC	0.779901921749115
Mir1271	6mer	VWC2	322	130	135	130	135	78174	x	6mer	322	NA	0	Mir-1271	>GTGCCT	>AGGCAC	0.779901921749115
Mir1271	6mer	MPV17	447	190	195	190	195	19334359	x	6mer	447	NA	0	Mir-1271	>GTGCCT	>AGGCAC	0.779901921749115
Mir1271	6mer	MPV17	447	190	195	190	195	19334359	x	6mer	447	NA	0	Mir-1271	>GTGCCT	>AGGCAC	0.779901921749115
Mir1271	6mer	DAPK1	524	760	765	760	765	26483638	x	6mer	524	NA	0	Mir-1271	>GTGCCT	>AGGCAC	0.779901921749115
Mir1271	6mer	DAPK1	524	760	765	760	765	26483638	x	6mer	524	NA	0	Mir-1271	>GTGCCT	>AGGCAC	0.779901921749115
Mir1271	6mer	INTS15	548	576	581	576	581	30034338	x	6mer	548	NA	0	Mir-1271	>GTGCCT	>AGGCAC	0.779901921749115
Mir1271	6mer	INTS15	548	576	581	576	581	30034338	x	6mer	548	NA	0	Mir-1271	>GTGCCT	>AGGCAC	0.779901921749115
Mir1271	6mer	TMEM210	510	339	344	339	344	24215327	x	6mer	510	NA	0	Mir-1271	>GTGCCT	>AGGCAC	0.779901921749115
Mir1271	6mer	TMEM210	510	339	344	339	344	24215327	x	6mer	510	NA	0	Mir-1271	>GTGCCT	>AGGCAC	0.779901921749115
Mir1271	6mer	CLDN19	419	92	97	92	97	12763993	x	6mer	419	NA	0	Mir-1271	>GTGCCT	>AGGCAC	0.779901921749115
Mir1271	6mer	CLDN19	419	92	97	92	97	12763993	x	6mer	419	NA	0	Mir-1271	>GTGCCT	>AGGCAC	0.779901921749115
Mir1271	6mer	TSPAN15	385	172	177	172	177	8719505	x	6mer	385	NA	0	Mir-1271	>GTGCCT	>AGGCAC	0.779901921749115
Mir1271	6mer	TSPAN15	385	172	177	172	177	8719505	x	6mer	385	NA	0	Mir-1271	>GTGCCT	>AGGCAC	0.779901921749115
Mir1271	6mer	MAP2K3	442	692	697	692	697	18633523	x	6mer	442	NA	0	Mir-1271	>GTGCCT	>AGGCAC	0.779901921749115
Mir1271	6mer	MAP2K3	442	692	697	692	697	18633523	x	6mer	442	NA	0	Mir-1271	>GTGCCT	>AGGCAC	0.779901921749115
Mir1271	6mer	SERAC1	394	632	637	632	637	9378391	x	6mer	394	NA	0	Mir-1271	>GTGCCT	>AGGCAC	0.779901921749115
Mir1271	6mer	SERAC1	394	632	637	632	637	9378391	x	6mer	394	NA	0	Mir-1271	>GTGCCT	>AGGCAC	0.779901921749115
Mir1271	6mer	ESYT1	396	95	100	95	100	9920249	x	6mer	396	NA	0	Mir-1271	>GTGCCT	>AGGCAC	0.779901921749115
Mir1271	6mer	ESYT1	396	95	100	95	100	9920249	x	6mer	396	NA	0	Mir-1271	>GTGCCT	>AGGCAC	0.779901921749115
Mir1271	6mer	EDC4	345	28	33	28	33	3145411	x	6mer	345	NA	0	Mir-1271	>GTGCCT	>AGGCAC	0.779901921749115
Mir1271	6mer	EDC4	345	28	33	28	33	3145411	x	6mer	345	NA	0	Mir-1271	>GTGCCT	>AGGCAC	0.779901921749115
Mir1271	6mer	HOXB1	510	665	670	665	670	23978186	x	6mer	510	NA	0	Mir-1271	>GTGCCT	>AGGCAC	0.779901921749115
Mir1271	6mer	HOXB1	510	665	670	665	670	23978186	x	6mer	510	NA	0	Mir-1271	>GTGCCT	>AGGCAC	0.779901921749115
Mir1271	6mer	ACOT3	366	204	209	204	209	6921534	x	6mer	366	NA	0	Mir-1271	>GTGCCT	>AGGCAC	0.779901921749115
Mir1271	6mer	ACOT3	366	204	209	204	209	6921534	x	6mer	366	NA	0	Mir-1271	>GTGCCT	>AGGCAC	0.779901921749115
Mir1271	6mer	TMSB4X	522	164	169	164	169	26329786	x	6mer	522	NA	0	Mir-1271	>GTGCCT	>AGGCAC	0.779901921749115
Mir1271	6mer	TMSB4X	522	164	169	164	169	26329786	x	6mer	522	NA	0	Mir-1271	>GTGCCT	>AGGCAC	0.779901921749115
Mir1271	6mer	RPS6KA1	417	690	695	690	695	12283020	x	6mer	417	NA	0	Mir-1271	>GTGCCT	>AGGCAC	0.779901921749115
Mir1271	6mer	RPS6KA1	417	690	695	690	695	12283020	x	6mer	417	NA	0	Mir-1271	>GTGCCT	>AGGCAC	0.779901921749115
Mir1271	6mer	PLG	447	98	103	98	103	19236274	x	6mer	447	NA	0	Mir-1271	>GTGCCT	>AGGCAC	0.779901921749115
Mir1271	6mer	PLG	447	98	103	98	103	19236274	x	6mer	447	NA	0	Mir-1271	>GTGCCT	>AGGCAC	0.779901921749115
Mir1271	6mer	SLC10A5	509	300	305	300	305	23530624	x	6mer	509	NA	0	Mir-1271	>GTGCCT	>AGGCAC	0.779901921749115
Mir1271	6mer	SLC10A5	509	300	305	300	305	23530624	x	6mer	509	NA	0	Mir-1271	>GTGCCT	>AGGCAC	0.779901921749115
Mir1271	6mer	SBNO2	522	533	538	533	538	26292721	x	6mer	522	NA	0	Mir-1271	>GTGCCT	>AGGCAC	0.779901921749115
Mir1271	6mer	SBNO2	522	533	538	533	538	26292721	x	6mer	522	NA	0	Mir-1271	>GTGCCT	>AGGCAC	0.779901921749115
Mir1271	6mer	DNAAF9	515	82	87	82	87	25140145	x	6mer	515	NA	0	Mir-1271	>GTGCCT	>AGGCAC	0.779901921749115
Mir1271	6mer	DNAAF9	515	82	87	82	87	25140145	x	6mer	515	NA	0	Mir-1271	>GTGCCT	>AGGCAC	0.779901921749115
Mir1271	6mer	KLHL34	330	364	369	364	369	1870013	x	6mer	330	NA	0	Mir-1271	>GTGCCT	>AGGCAC	0.779901921749115
Mir1271	6mer	KLHL34	330	364	369	364	369	1870013	x	6mer	330	NA	0	Mir-1271	>GTGCCT	>AGGCAC	0.779901921749115
Mir1271	6mer	TRMT2A	510	150	155	150	155	24118762	x	6mer	510	NA	0	Mir-1271	>GTGCCT	>AGGCAC	0.779901921749115
Mir1271	6mer	TRMT2A	510	150	155	150	155	24118762	x	6mer	510	NA	0	Mir-1271	>GTGCCT	>AGGCAC	0.779901921749115
Mir1271	6mer	PBX2	538	37	42	37	42	29676619	x	6mer	538	NA	0	Mir-1271	>GTGCCT	>AGGCAC	0.779901921749115
Mir1271	6mer	PBX2	538	37	42	37	42	29676619	x	6mer	538	NA	0	Mir-1271	>GTGCCT	>AGGCAC	0.779901921749115
Mir1271	6mer	ZNF648	474	435	440	435	440	21713126	x	6mer	474	NA	0	Mir-1271	>GTGCCT	>AGGCAC	0.779901921749115
Mir1271	6mer	ZNF648	474	435	440	435	440	21713126	x	6mer	474	NA	0	Mir-1271	>GTGCCT	>AGGCAC	0.779901921749115
Mir1271	6mer	UCHL5	420	162	167	162	167	13131054	x	6mer	420	NA	0	Mir-1271	>GTGCCT	>AGGCAC	0.779901921749115
Mir1271	6mer	UCHL5	420	162	167	162	167	13131054	x	6mer	420	NA	0	Mir-1271	>GTGCCT	>AGGCAC	0.779901921749115
Mir1271	6mer	REM2	462	741	746	741	746	19934508	x	6mer	462	NA	0	Mir-1271	>GTGCCT	>AGGCAC	0.779901921749115
Mir1271	6mer	REM2	462	741	746	741	746	19934508	x	6mer	462	NA	0	Mir-1271	>GTGCCT	>AGGCAC	0.779901921749115
Mir1271	6mer	EIF2B1	407	191	196	191	196	11624683	x	6mer	407	NA	0	Mir-1271	>GTGCCT	>AGGCAC	0.779901921749115
Mir1271	6mer	EIF2B1	407	191	196	191	196	11624683	x	6mer	407	NA	0	Mir-1271	>GTGCCT	>AGGCAC	0.779901921749115
Mir1271	6mer	HK1	346	282	287	282	287	3539441	x	6mer	346	NA	0	Mir-1271	>GTGCCT	>AGGCAC	0.779901921749115
Mir1271	6mer	HK1	346	282	287	282	287	3539441	x	6mer	346	NA	0	Mir-1271	>GTGCCT	>AGGCAC	0.779901921749115
Mir1271	6mer	MAP2K3	474	751	756	751	756	21992717	x	6mer	474	NA	0	Mir-1271	>GTGCCT	>AGGCAC	0.779901921749115
Mir1271	6mer	MAP2K3	474	751	756	751	756	21992717	x	6mer	474	NA	0	Mir-1271	>GTGCCT	>AGGCAC	0.779901921749115
Mir1271	6mer	ERAL1	359	81	86	81	86	6267942	x	6mer	359	NA	0	Mir-1271	>GTGCCT	>AGGCAC	0.779901921749115
Mir1271	6mer	ERAL1	359	81	86	81	86	6267942	x	6mer	359	NA	0	Mir-1271	>GTGCCT	>AGGCAC	0.779901921749115
Mir1271	6mer	KDM4A	533	712	717	712	717	28597052	x	6mer	533	NA	0	Mir-1271	>GTGCCT	>AGGCAC	0.779901921749115
Mir1271	6mer	KDM4A	533	712	717	712	717	28597052	x	6mer	533	NA	0	Mir-1271	>GTGCCT	>AGGCAC	0.779901921749115
Mir1271	6mer	TMEM106C	322	223	228	223	228	98020	x	6mer	322	NA	0	Mir-1271	>GTGCCT	>AGGCAC	0.779901921749115
Mir1271	6mer	TMEM106C	322	223	228	223	228	98020	x	6mer	322	NA	0	Mir-1271	>GTGCCT	>AGGCAC	0.779901921749115
Mir1271	6mer	KIF18B	366	448	453	448	453	7050842	x	6mer	366	NA	0	Mir-1271	>GTGCCT	>AGGCAC	0.779901921749115
Mir1271	6mer	KIF18B	366	448	453	448	453	7050842	x	6mer	366	NA	0	Mir-1271	>GTGCCT	>AGGCAC	0.779901921749115
Mir1271	6mer	DISC1	485	403	408	403	408	22829441	x	6mer	485	NA	0	Mir-1271	>GTGCCT	>AGGCAC	0.779901921749115
Mir1271	6mer	DISC1	485	403	408	403	408	22829441	x	6mer	485	NA	0	Mir-1271	>GTGCCT	>AGGCAC	0.779901921749115
Mir1271	6mer	NODAL	440	265	270	265	270	18139130	x	6mer	440	NA	0	Mir-1271	>GTGCCT	>AGGCAC	0.779901921749115
Mir1271	6mer	NODAL	440	265	270	265	270	18139130	x	6mer	440	NA	0	Mir-1271	>GTGCCT	>AGGCAC	0.779901921749115
Mir1271	6mer	TMEM80	530	518	523	518	523	27350092	x	6mer	530	NA	0	Mir-1271	>GTGCCT	>AGGCAC	0.779901921749115
Mir1271	6mer	TMEM80	530	518	523	518	523	27350092	x	6mer	530	NA	0	Mir-1271	>GTGCCT	>AGGCAC	0.779901921749115
Mir1271	6mer	GGA2	514	293	298	293	298	24687919	x	6mer	514	NA	0	Mir-1271	>GTGCCT	>AGGCAC	0.779901921749115
Mir1271	6mer	GGA2	514	293	298	293	298	24687919	x	6mer	514	NA	0	Mir-1271	>GTGCCT	>AGGCAC	0.779901921749115
Mir1271	6mer	RILPL1	331	64	69	64	69	2176201	x	6mer	331	NA	0	Mir-1271	>GTGCCT	>AGGCAC	0.779901921749115
Mir1271	6mer	RILPL1	331	64	69	64	69	2176201	x	6mer	331	NA	0	Mir-1271	>GTGCCT	>AGGCAC	0.779901921749115
Mir1271	6mer	NOP14	346	652	657	652	657	3332698	x	6mer	346	NA	0	Mir-1271	>GTGCCT	>AGGCAC	0.779901921749115
Mir1271	6mer	NOP14	346	652	657	652	657	3332698	x	6mer	346	NA	0	Mir-1271	>GTGCCT	>AGGCAC	0.779901921749115
Mir1271	6mer	BUD23	419	135	140	135	140	13006486	x	6mer	419	NA	0	Mir-1271	>GTGCCT	>AGGCAC	0.779901921749115
Mir1271	6mer	BUD23	419	135	140	135	140	13006486	x	6mer	419	NA	0	Mir-1271	>GTGCCT	>AGGCAC	0.779901921749115
Mir1271	6mer	PRPF4	462	428	433	428	433	20024469	x	6mer	462	NA	0	Mir-1271	>GTGCCT	>AGGCAC	0.779901921749115
Mir1271	6mer	PRPF4	462	428	433	428	433	20024469	x	6mer	462	NA	0	Mir-1271	>GTGCCT	>AGGCAC	0.779901921749115
Mir1271	6mer	PREB	442	335	340	335	340	18453459	x	6mer	442	NA	0	Mir-1271	>GTGCCT	>AGGCAC	0.779901921749115
Mir1271	6mer	PREB	442	335	340	335	340	18453459	x	6mer	442	NA	0	Mir-1271	>GTGCCT	>AGGCAC	0.779901921749115
Mir1271	6mer	NPC1	474	643	648	643	648	21902714	x	6mer	474	NA	0	Mir-1271	>GTGCCT	>AGGCAC	0.779901921749115
Mir1271	6mer	NPC1	474	643	648	643	648	21902714	x	6mer	474	NA	0	Mir-1271	>GTGCCT	>AGGCAC	0.779901921749115
Mir1271	6mer	MTRFR	510	793	798	793	798	24125560	x	6mer	510	NA	0	Mir-1271	>GTGCCT	>AGGCAC	0.779901921749115
Mir1271	6mer	MTRFR	510	793	798	793	798	24125560	x	6mer	510	NA	0	Mir-1271	>GTGCCT	>AGGCAC	0.779901921749115
Mir1271	6mer	MTERF2	486	78	83	78	83	23158552	x	6mer	486	NA	0	Mir-1271	>GTGCCT	>AGGCAC	0.779901921749115
Mir1271	6mer	MTERF2	486	78	83	78	83	23158552	x	6mer	486	NA	0	Mir-1271	>GTGCCT	>AGGCAC	0.779901921749115
Mir1271	6mer	TLK2	398	529	534	529	534	10433696	x	6mer	398	NA	0	Mir-1271	>GTGCCT	>AGGCAC	0.779901921749115
Mir1271	6mer	TLK2	398	529	534	529	534	10433696	x	6mer	398	NA	0	Mir-1271	>GTGCCT	>AGGCAC	0.779901921749115
Mir1271	6mer	CDNF	419	678	683	678	683	12721877	x	6mer	419	NA	0	Mir-1271	>GTGCCT	>AGGCAC	0.779901921749115
Mir1271	6mer	CDNF	419	678	683	678	683	12721877	x	6mer	419	NA	0	Mir-1271	>GTGCCT	>AGGCAC	0.779901921749115
Mir1271	6mer	ARRDC1	522	129	134	129	134	26149021	x	6mer	522	NA	0	Mir-1271	>GTGCCT	>AGGCAC	0.779901921749115
Mir1271	6mer	ARRDC1	522	129	134	129	134	26149021	x	6mer	522	NA	0	Mir-1271	>GTGCCT	>AGGCAC	0.779901921749115
Mir1271	6mer	SPAG5	362	123	128	123	128	6595838	x	6mer	362	NA	0	Mir-1271	>GTGCCT	>AGGCAC	0.779901921749115
Mir1271	6mer	SPAG5	362	123	128	123	128	6595838	x	6mer	362	NA	0	Mir-1271	>GTGCCT	>AGGCAC	0.779901921749115
Mir1271	6mer	SZT2	531	678	683	678	683	27590798	x	6mer	531	NA	0	Mir-1271	>GTGCCT	>AGGCAC	0.779901921749115
Mir1271	6mer	SZT2	531	678	683	678	683	27590798	x	6mer	531	NA	0	Mir-1271	>GTGCCT	>AGGCAC	0.779901921749115
Mir1271	6mer	CAPN1	425	688	693	688	693	14135233	x	6mer	425	NA	0	Mir-1271	>GTGCCT	>AGGCAC	0.779901921749115
Mir1271	6mer	CAPN1	425	688	693	688	693	14135233	x	6mer	425	NA	0	Mir-1271	>GTGCCT	>AGGCAC	0.779901921749115
Mir1271	6mer	LIF	425	266	271	266	271	14221696	x	6mer	425	NA	0	Mir-1271	>GTGCCT	>AGGCAC	0.779901921749115
Mir1271	6mer	LIF	425	266	271	266	271	14221696	x	6mer	425	NA	0	Mir-1271	>GTGCCT	>AGGCAC	0.779901921749115
Mir1271	6mer	BFSP1	351	137	142	137	142	4724856	x	6mer	351	NA	0	Mir-1271	>GTGCCT	>AGGCAC	0.779901921749115
Mir1271	6mer	BFSP1	351	137	142	137	142	4724856	x	6mer	351	NA	0	Mir-1271	>GTGCCT	>AGGCAC	0.779901921749115
Mir1271	6mer	TEAD4	425	34	39	34	39	14161499	x	6mer	425	NA	0	Mir-1271	>GTGCCT	>AGGCAC	0.779901921749115
Mir1271	6mer	TEAD4	425	34	39	34	39	14161499	x	6mer	425	NA	0	Mir-1271	>GTGCCT	>AGGCAC	0.779901921749115
Mir1271	6mer	UGGT1	537	266	271	266	271	29251771	x	6mer	537	NA	0	Mir-1271	>GTGCCT	>AGGCAC	0.779901921749115
Mir1271	6mer	UGGT1	537	266	271	266	271	29251771	x	6mer	537	NA	0	Mir-1271	>GTGCCT	>AGGCAC	0.779901921749115
Mir1271	6mer	SCARF2	322	431	436	431	436	270097	x	6mer	322	NA	0	Mir-1271	>GTGCCT	>AGGCAC	0.779901921749115
Mir1271	6mer	SCARF2	322	431	436	431	436	270097	x	6mer	322	NA	0	Mir-1271	>GTGCCT	>AGGCAC	0.779901921749115
Mir1271	6mer	PLPPR2	420	819	824	819	824	13187844	x	6mer	420	NA	0	Mir-1271	>GTGCCT	>AGGCAC	0.779901921749115
Mir1271	6mer	PLPPR2	420	819	824	819	824	13187844	x	6mer	420	NA	0	Mir-1271	>GTGCCT	>AGGCAC	0.779901921749115
Mir1271	6mer	SERINC2	524	53	58	53	58	26376613	x	6mer	524	NA	0	Mir-1271	>GTGCCT	>AGGCAC	0.779901921749115
Mir1271	6mer	SERINC2	524	53	58	53	58	26376613	x	6mer	524	NA	0	Mir-1271	>GTGCCT	>AGGCAC	0.779901921749115
Mir1271	6mer	ZNF263	532	527	532	527	532	28269397	x	6mer	532	NA	0	Mir-1271	>GTGCCT	>AGGCAC	0.779901921749115
Mir1271	6mer	ZNF263	532	527	532	527	532	28269397	x	6mer	532	NA	0	Mir-1271	>GTGCCT	>AGGCAC	0.779901921749115
Mir1271	6mer	DGCR8	346	589	594	589	594	3492565	x	6mer	346	NA	0	Mir-1271	>GTGCCT	>AGGCAC	0.779901921749115
Mir1271	6mer	DGCR8	346	589	594	589	594	3492565	x	6mer	346	NA	0	Mir-1271	>GTGCCT	>AGGCAC	0.779901921749115
Mir1271	6mer	TMED1	482	487	492	487	492	22211931	x	6mer	482	NA	0	Mir-1271	>GTGCCT	>AGGCAC	0.779901921749115
Mir1271	6mer	TMED1	482	487	492	487	492	22211931	x	6mer	482	NA	0	Mir-1271	>GTGCCT	>AGGCAC	0.779901921749115
Mir1271	6mer	C6H9ORF50	483	137	142	137	142	22541665	x	6mer	483	NA	0	Mir-1271	>GTGCCT	>AGGCAC	0.779901921749115
Mir1271	6mer	C6H9ORF50	483	137	142	137	142	22541665	x	6mer	483	NA	0	Mir-1271	>GTGCCT	>AGGCAC	0.779901921749115
Mir1271	6mer	CLMP	417	196	201	196	201	12493206	x	6mer	417	NA	0	Mir-1271	>GTGCCT	>AGGCAC	0.779901921749115
Mir1271	6mer	CLMP	417	196	201	196	201	12493206	x	6mer	417	NA	0	Mir-1271	>GTGCCT	>AGGCAC	0.779901921749115
Mir1271	6mer	PUS7	519	271	276	271	276	25769410	x	6mer	519	NA	0	Mir-1271	>GTGCCT	>AGGCAC	0.779901921749115
Mir1271	6mer	PUS7	519	271	276	271	276	25769410	x	6mer	519	NA	0	Mir-1271	>GTGCCT	>AGGCAC	0.779901921749115
Mir1271	6mer	EIF2S1	519	97	102	97	102	25695444	x	6mer	519	NA	0	Mir-1271	>GTGCCT	>AGGCAC	0.779901921749115
Mir1271	6mer	EIF2S1	519	97	102	97	102	25695444	x	6mer	519	NA	0	Mir-1271	>GTGCCT	>AGGCAC	0.779901921749115
Mir1271	6mer	ANHX	509	71	76	71	76	23737822	x	6mer	509	NA	0	Mir-1271	>GTGCCT	>AGGCAC	0.779901921749115
Mir1271	6mer	ANHX	509	71	76	71	76	23737822	x	6mer	509	NA	0	Mir-1271	>GTGCCT	>AGGCAC	0.779901921749115
Mir1271	6mer	ARNT2	407	15	20	15	20	11630242	x	6mer	407	NA	0	Mir-1271	>GTGCCT	>AGGCAC	0.779901921749115
Mir1271	6mer	ARNT2	407	15	20	15	20	11630242	x	6mer	407	NA	0	Mir-1271	>GTGCCT	>AGGCAC	0.779901921749115
Mir1271	6mer	CD151	425	467	472	467	472	14139612	x	6mer	425	NA	0	Mir-1271	>GTGCCT	>AGGCAC	0.779901921749115
Mir1271	6mer	CD151	425	467	472	467	472	14139612	x	6mer	425	NA	0	Mir-1271	>GTGCCT	>AGGCAC	0.779901921749115
Mir1271	6mer	NINJ1	442	43	48	43	48	18314833	x	6mer	442	NA	0	Mir-1271	>GTGCCT	>AGGCAC	0.779901921749115
Mir1271	6mer	NINJ1	442	43	48	43	48	18314833	x	6mer	442	NA	0	Mir-1271	>GTGCCT	>AGGCAC	0.779901921749115
Mir1271	6mer	MANEAL	447	578	583	578	583	19350397	x	6mer	447	NA	0	Mir-1271	>GTGCCT	>AGGCAC	0.779901921749115
Mir1271	6mer	MANEAL	447	578	583	578	583	19350397	x	6mer	447	NA	0	Mir-1271	>GTGCCT	>AGGCAC	0.779901921749115
Mir1271	6mer	TTLL5	331	581	586	581	586	1951485	x	6mer	331	NA	0	Mir-1271	>GTGCCT	>AGGCAC	0.779901921749115
Mir1271	6mer	TTLL5	331	581	586	581	586	1951485	x	6mer	331	NA	0	Mir-1271	>GTGCCT	>AGGCAC	0.779901921749115
Mir1271	6mer	DIPK1C	346	187	192	187	192	3497308	x	6mer	346	NA	0	Mir-1271	>GTGCCT	>AGGCAC	0.779901921749115
Mir1271	6mer	DIPK1C	346	187	192	187	192	3497308	x	6mer	346	NA	0	Mir-1271	>GTGCCT	>AGGCAC	0.779901921749115
Mir1271	6mer	SLC2A11	407	441	446	441	446	11619218	x	6mer	407	NA	0	Mir-1271	>GTGCCT	>AGGCAC	0.779901921749115
Mir1271	6mer	SLC2A11	407	441	446	441	446	11619218	x	6mer	407	NA	0	Mir-1271	>GTGCCT	>AGGCAC	0.779901921749115
Mir1271	6mer	ARMCX5	326	83	88	83	88	658128	x	6mer	326	NA	0	Mir-1271	>GTGCCT	>AGGCAC	0.779901921749115
Mir1271	6mer	ARMCX5	326	83	88	83	88	658128	x	6mer	326	NA	0	Mir-1271	>GTGCCT	>AGGCAC	0.779901921749115
Mir1271	6mer	TLK2	366	527	532	527	532	7051643	x	6mer	366	NA	0	Mir-1271	>GTGCCT	>AGGCAC	0.779901921749115
Mir1271	6mer	TLK2	366	527	532	527	532	7051643	x	6mer	366	NA	0	Mir-1271	>GTGCCT	>AGGCAC	0.779901921749115
Mir1271	6mer	GSTK1	530	57	62	57	62	27338268	x	6mer	530	NA	0	Mir-1271	>GTGCCT	>AGGCAC	0.779901921749115
Mir1271	6mer	GSTK1	530	57	62	57	62	27338268	x	6mer	530	NA	0	Mir-1271	>GTGCCT	>AGGCAC	0.779901921749115
Mir1271	6mer	NUMA1	462	623	628	623	628	20068735	x	6mer	462	NA	0	Mir-1271	>GTGCCT	>AGGCAC	0.779901921749115
Mir1271	6mer	NUMA1	462	623	628	623	628	20068735	x	6mer	462	NA	0	Mir-1271	>GTGCCT	>AGGCAC	0.779901921749115
Mir1271	6mer	NPC2	440	289	294	289	294	18068573	x	6mer	440	NA	0	Mir-1271	>GTGCCT	>AGGCAC	0.779901921749115
Mir1271	6mer	NPC2	440	289	294	289	294	18068573	x	6mer	440	NA	0	Mir-1271	>GTGCCT	>AGGCAC	0.779901921749115
Mir1271	6mer	C12H8ORF34	550	751	756	751	756	30407414	x	6mer	550	NA	0	Mir-1271	>GTGCCT	>AGGCAC	0.779901921749115
Mir1271	6mer	C12H8ORF34	550	751	756	751	756	30407414	x	6mer	550	NA	0	Mir-1271	>GTGCCT	>AGGCAC	0.779901921749115
Mir1271	6mer	GP9	366	120	125	120	125	6859472	x	6mer	366	NA	0	Mir-1271	>GTGCCT	>AGGCAC	0.779901921749115
Mir1271	6mer	GP9	366	120	125	120	125	6859472	x	6mer	366	NA	0	Mir-1271	>GTGCCT	>AGGCAC	0.779901921749115
Mir1271	6mer	TTC19	425	582	587	582	587	14267966	x	6mer	425	NA	0	Mir-1271	>GTGCCT	>AGGCAC	0.779901921749115
Mir1271	6mer	TTC19	425	582	587	582	587	14267966	x	6mer	425	NA	0	Mir-1271	>GTGCCT	>AGGCAC	0.779901921749115
Mir1271	6mer	GPRC5C	532	31	36	31	36	28363223	x	6mer	532	NA	0	Mir-1271	>GTGCCT	>AGGCAC	0.779901921749115
Mir1271	6mer	GPRC5C	532	31	36	31	36	28363223	x	6mer	532	NA	0	Mir-1271	>GTGCCT	>AGGCAC	0.779901921749115
Mir1271	6mer	WNT5B	359	473	478	473	478	6142372	x	6mer	359	NA	0	Mir-1271	>GTGCCT	>AGGCAC	0.779901921749115
Mir1271	6mer	WNT5B	359	473	478	473	478	6142372	x	6mer	359	NA	0	Mir-1271	>GTGCCT	>AGGCAC	0.779901921749115
Mir1271	6mer	RPP25	362	343	348	343	348	6427111	x	6mer	362	NA	0	Mir-1271	>GTGCCT	>AGGCAC	0.779901921749115
Mir1271	6mer	RPP25	362	343	348	343	348	6427111	x	6mer	362	NA	0	Mir-1271	>GTGCCT	>AGGCAC	0.779901921749115
Mir1271	6mer	DENND6A	351	141	146	141	146	4639616	x	6mer	351	NA	0	Mir-1271	>GTGCCT	>AGGCAC	0.779901921749115
Mir1271	6mer	DENND6A	351	141	146	141	146	4639616	x	6mer	351	NA	0	Mir-1271	>GTGCCT	>AGGCAC	0.779901921749115
Mir1271	6mer	SERTAD3	419	663	668	663	668	13037902	x	6mer	419	NA	0	Mir-1271	>GTGCCT	>AGGCAC	0.779901921749115
Mir1271	6mer	SERTAD3	419	663	668	663	668	13037902	x	6mer	419	NA	0	Mir-1271	>GTGCCT	>AGGCAC	0.779901921749115
Mir1271	6mer	PABIR2	366	647	652	647	652	7231827	x	6mer	366	NA	0	Mir-1271	>GTGCCT	>AGGCAC	0.779901921749115
Mir1271	6mer	PABIR2	366	647	652	647	652	7231827	x	6mer	366	NA	0	Mir-1271	>GTGCCT	>AGGCAC	0.779901921749115
Mir1271	6mer	TMEM204	524	229	234	229	234	26663986	x	6mer	524	NA	0	Mir-1271	>GTGCCT	>AGGCAC	0.779901921749115
Mir1271	6mer	TMEM204	524	229	234	229	234	26663986	x	6mer	524	NA	0	Mir-1271	>GTGCCT	>AGGCAC	0.779901921749115
Mir1271	6mer	PPFIBP2	417	27	32	27	32	12500845	x	6mer	417	NA	0	Mir-1271	>GTGCCT	>AGGCAC	0.779901921749115
Mir1271	6mer	PPFIBP2	417	27	32	27	32	12500845	x	6mer	417	NA	0	Mir-1271	>GTGCCT	>AGGCAC	0.779901921749115
Mir1271	6mer	TOLLIP	326	794	799	794	799	825775	x	6mer	326	NA	0	Mir-1271	>GTGCCT	>AGGCAC	0.779901921749115
Mir1271	6mer	TOLLIP	326	794	799	794	799	825775	x	6mer	326	NA	0	Mir-1271	>GTGCCT	>AGGCAC	0.779901921749115
Mir1271	6mer	MYBPC3	351	298	303	298	303	4593576	x	6mer	351	NA	0	Mir-1271	>GTGCCT	>AGGCAC	0.779901921749115
Mir1271	6mer	MYBPC3	351	298	303	298	303	4593576	x	6mer	351	NA	0	Mir-1271	>GTGCCT	>AGGCAC	0.779901921749115
Mir1271	6mer	RNF220	519	457	462	457	462	25815351	x	6mer	519	NA	0	Mir-1271	>GTGCCT	>AGGCAC	0.779901921749115
Mir1271	6mer	RNF220	519	457	462	457	462	25815351	x	6mer	519	NA	0	Mir-1271	>GTGCCT	>AGGCAC	0.779901921749115
Mir1271	6mer	ZNF526	548	440	445	440	445	30093716	x	6mer	548	NA	0	Mir-1271	>GTGCCT	>AGGCAC	0.779901921749115
Mir1271	6mer	ZNF526	548	440	445	440	445	30093716	x	6mer	548	NA	0	Mir-1271	>GTGCCT	>AGGCAC	0.779901921749115
Mir1271	6mer	BATF3	326	228	233	228	233	1018162	x	6mer	326	NA	0	Mir-1271	>GTGCCT	>AGGCAC	0.779901921749115
Mir1271	6mer	BATF3	326	228	233	228	233	1018162	x	6mer	326	NA	0	Mir-1271	>GTGCCT	>AGGCAC	0.779901921749115
Mir1271	6mer	C16H10ORF82	326	66	71	66	71	918606	x	6mer	326	NA	0	Mir-1271	>GTGCCT	>AGGCAC	0.779901921749115
Mir1271	6mer	C16H10ORF82	326	66	71	66	71	918606	x	6mer	326	NA	0	Mir-1271	>GTGCCT	>AGGCAC	0.779901921749115
Mir1271	6mer	OTOA	486	140	145	140	145	23109163	x	6mer	486	NA	0	Mir-1271	>GTGCCT	>AGGCAC	0.779901921749115
Mir1271	6mer	OTOA	486	140	145	140	145	23109163	x	6mer	486	NA	0	Mir-1271	>GTGCCT	>AGGCAC	0.779901921749115
Mir1271	6mer	SLC25A39	351	321	326	321	326	4816390	x	6mer	351	NA	0	Mir-1271	>GTGCCT	>AGGCAC	0.779901921749115
Mir1271	6mer	SLC25A39	351	321	326	321	326	4816390	x	6mer	351	NA	0	Mir-1271	>GTGCCT	>AGGCAC	0.779901921749115
Mir1271	6mer	LRTM2	514	293	298	293	298	24759024	x	6mer	514	NA	0	Mir-1271	>GTGCCT	>AGGCAC	0.779901921749115
Mir1271	6mer	LRTM2	514	293	298	293	298	24759024	x	6mer	514	NA	0	Mir-1271	>GTGCCT	>AGGCAC	0.779901921749115
Mir1271	6mer	CHCHD3	417	272	277	272	277	12319921	x	6mer	417	NA	0	Mir-1271	>GTGCCT	>AGGCAC	0.779901921749115
Mir1271	6mer	CHCHD3	417	272	277	272	277	12319921	x	6mer	417	NA	0	Mir-1271	>GTGCCT	>AGGCAC	0.779901921749115
Mir1271	6mer	CCKBR	550	177	182	177	182	30379413	x	6mer	550	NA	0	Mir-1271	>GTGCCT	>AGGCAC	0.779901921749115
Mir1271	6mer	CCKBR	550	177	182	177	182	30379413	x	6mer	550	NA	0	Mir-1271	>GTGCCT	>AGGCAC	0.779901921749115
Mir1271	6mer	ALPI	532	472	477	472	477	28142675	x	6mer	532	NA	0	Mir-1271	>GTGCCT	>AGGCAC	0.779901921749115
Mir1271	6mer	ALPI	532	472	477	472	477	28142675	x	6mer	532	NA	0	Mir-1271	>GTGCCT	>AGGCAC	0.779901921749115
Mir1271	6mer	TBC1D10C	420	80	85	80	85	13280671	x	6mer	420	NA	0	Mir-1271	>GTGCCT	>AGGCAC	0.779901921749115
Mir1271	6mer	TBC1D10C	420	80	85	80	85	13280671	x	6mer	420	NA	0	Mir-1271	>GTGCCT	>AGGCAC	0.779901921749115
Mir1271	6mer	GOLGA2	396	520	525	520	525	9840859	x	6mer	396	NA	0	Mir-1271	>GTGCCT	>AGGCAC	0.779901921749115
Mir1271	6mer	GOLGA2	396	520	525	520	525	9840859	x	6mer	396	NA	0	Mir-1271	>GTGCCT	>AGGCAC	0.779901921749115
Mir1271	6mer	ZDHHC13	330	152	157	152	157	1717478	x	6mer	330	NA	0	Mir-1271	>GTGCCT	>AGGCAC	0.779901921749115
Mir1271	6mer	ZDHHC13	330	152	157	152	157	1717478	x	6mer	330	NA	0	Mir-1271	>GTGCCT	>AGGCAC	0.779901921749115
Mir1271	6mer	SYN2	350	586	591	586	591	4234740	x	6mer	350	NA	0	Mir-1271	>GTGCCT	>AGGCAC	0.779901921749115
Mir1271	6mer	SYN2	350	586	591	586	591	4234740	x	6mer	350	NA	0	Mir-1271	>GTGCCT	>AGGCAC	0.779901921749115
Mir1271	6mer	AVPI1	519	203	208	203	208	25746199	x	6mer	519	NA	0	Mir-1271	>GTGCCT	>AGGCAC	0.779901921749115
Mir1271	6mer	AVPI1	519	203	208	203	208	25746199	x	6mer	519	NA	0	Mir-1271	>GTGCCT	>AGGCAC	0.779901921749115
Mir1271	6mer	BLK	519	255	260	255	260	25894977	x	6mer	519	NA	0	Mir-1271	>GTGCCT	>AGGCAC	0.779901921749115
Mir1271	6mer	BLK	519	255	260	255	260	25894977	x	6mer	519	NA	0	Mir-1271	>GTGCCT	>AGGCAC	0.779901921749115
Mir1271	6mer	ICE1	358	849	854	849	854	5868201	x	6mer	358	NA	0	Mir-1271	>GTGCCT	>AGGCAC	0.779901921749115
Mir1271	6mer	ICE1	358	849	854	849	854	5868201	x	6mer	358	NA	0	Mir-1271	>GTGCCT	>AGGCAC	0.779901921749115
Mir1271	6mer	LPIN1	333	364	369	364	369	2492488	x	6mer	333	NA	0	Mir-1271	>GTGCCT	>AGGCAC	0.779901921749115
Mir1271	6mer	LPIN1	333	364	369	364	369	2492488	x	6mer	333	NA	0	Mir-1271	>GTGCCT	>AGGCAC	0.779901921749115
Mir1271	6mer	BCKDHA	417	146	151	146	151	12643932	x	6mer	417	NA	0	Mir-1271	>GTGCCT	>AGGCAC	0.779901921749115
Mir1271	6mer	BCKDHA	417	146	151	146	151	12643932	x	6mer	417	NA	0	Mir-1271	>GTGCCT	>AGGCAC	0.779901921749115
Mir1271	6mer	RNF41	385	150	155	150	155	8841060	x	6mer	385	NA	0	Mir-1271	>GTGCCT	>AGGCAC	0.779901921749115
Mir1271	6mer	RNF41	385	150	155	150	155	8841060	x	6mer	385	NA	0	Mir-1271	>GTGCCT	>AGGCAC	0.779901921749115
Mir1271	6mer	PPIL1	548	342	347	342	347	29985343	x	6mer	548	NA	0	Mir-1271	>GTGCCT	>AGGCAC	0.779901921749115
Mir1271	6mer	PPIL1	548	342	347	342	347	29985343	x	6mer	548	NA	0	Mir-1271	>GTGCCT	>AGGCAC	0.779901921749115
Mir1271	6mer	TCEANC2	362	354	359	354	359	6386293	x	6mer	362	NA	0	Mir-1271	>GTGCCT	>AGGCAC	0.779901921749115
Mir1271	6mer	TCEANC2	362	354	359	354	359	6386293	x	6mer	362	NA	0	Mir-1271	>GTGCCT	>AGGCAC	0.779901921749115
Mir1271	6mer	FLCN	533	610	615	610	615	28508109	x	6mer	533	NA	0	Mir-1271	>GTGCCT	>AGGCAC	0.779901921749115
Mir1271	6mer	FLCN	533	610	615	610	615	28508109	x	6mer	533	NA	0	Mir-1271	>GTGCCT	>AGGCAC	0.779901921749115
Mir1271	6mer	LPXN	522	638	643	638	643	26108749	x	6mer	522	NA	0	Mir-1271	>GTGCCT	>AGGCAC	0.779901921749115
Mir1271	6mer	LPXN	522	638	643	638	643	26108749	x	6mer	522	NA	0	Mir-1271	>GTGCCT	>AGGCAC	0.779901921749115
Mir1271	6mer	FAM122B	514	565	570	565	570	25067291	x	6mer	514	NA	0	Mir-1271	>GTGCCT	>AGGCAC	0.779901921749115
Mir1271	6mer	FAM122B	514	565	570	565	570	25067291	x	6mer	514	NA	0	Mir-1271	>GTGCCT	>AGGCAC	0.779901921749115
Mir1271	6mer	MEA1	524	227	232	227	232	26570455	x	6mer	524	NA	0	Mir-1271	>GTGCCT	>AGGCAC	0.779901921749115
Mir1271	6mer	MEA1	524	227	232	227	232	26570455	x	6mer	524	NA	0	Mir-1271	>GTGCCT	>AGGCAC	0.779901921749115
Mir1271	6mer	PAF1	531	47	52	47	52	27940372	x	6mer	531	NA	0	Mir-1271	>GTGCCT	>AGGCAC	0.779901921749115
Mir1271	6mer	PAF1	531	47	52	47	52	27940372	x	6mer	531	NA	0	Mir-1271	>GTGCCT	>AGGCAC	0.779901921749115
Mir1271	6mer	LFNG	366	290	295	290	295	7078737	x	6mer	366	NA	0	Mir-1271	>GTGCCT	>AGGCAC	0.779901921749115
Mir1271	6mer	LFNG	366	290	295	290	295	7078737	x	6mer	366	NA	0	Mir-1271	>GTGCCT	>AGGCAC	0.779901921749115
Mir1271	6mer	TOR3A	362	404	409	404	409	6371303	x	6mer	362	NA	0	Mir-1271	>GTGCCT	>AGGCAC	0.779901921749115
Mir1271	6mer	TOR3A	362	404	409	404	409	6371303	x	6mer	362	NA	0	Mir-1271	>GTGCCT	>AGGCAC	0.779901921749115
Mir1271	6mer	VEGFD	358	319	324	319	324	5808073	x	6mer	358	NA	0	Mir-1271	>GTGCCT	>AGGCAC	0.779901921749115
Mir1271	6mer	VEGFD	358	319	324	319	324	5808073	x	6mer	358	NA	0	Mir-1271	>GTGCCT	>AGGCAC	0.779901921749115
Mir1271	6mer	PPP1R13L	519	70	75	70	75	25535781	x	6mer	519	NA	0	Mir-1271	>GTGCCT	>AGGCAC	0.779901921749115
Mir1271	6mer	PPP1R13L	519	70	75	70	75	25535781	x	6mer	519	NA	0	Mir-1271	>GTGCCT	>AGGCAC	0.779901921749115
Mir1271	6mer	APOBR	346	698	703	698	703	3518738	x	6mer	346	NA	0	Mir-1271	>GTGCCT	>AGGCAC	0.779901921749115
Mir1271	6mer	APOBR	346	698	703	698	703	3518738	x	6mer	346	NA	0	Mir-1271	>GTGCCT	>AGGCAC	0.779901921749115
Mir1271	6mer	MRPL12	345	152	157	152	157	3124106	x	6mer	345	NA	0	Mir-1271	>GTGCCT	>AGGCAC	0.779901921749115
Mir1271	6mer	MRPL12	345	152	157	152	157	3124106	x	6mer	345	NA	0	Mir-1271	>GTGCCT	>AGGCAC	0.779901921749115
Mir1271	6mer	NSMCE3	345	41	46	41	46	2847681	x	6mer	345	NA	0	Mir-1271	>GTGCCT	>AGGCAC	0.779901921749115
Mir1271	6mer	NSMCE3	345	41	46	41	46	2847681	x	6mer	345	NA	0	Mir-1271	>GTGCCT	>AGGCAC	0.779901921749115
Mir1271	6mer	PAM	407	240	245	240	245	11314338	x	6mer	407	NA	0	Mir-1271	>GTGCCT	>AGGCAC	0.779901921749115
Mir1271	6mer	PAM	407	240	245	240	245	11314338	x	6mer	407	NA	0	Mir-1271	>GTGCCT	>AGGCAC	0.779901921749115
Mir1271	6mer	LTBP2	358	211	216	211	216	5635856	x	6mer	358	NA	0	Mir-1271	>GTGCCT	>AGGCAC	0.779901921749115
Mir1271	6mer	LTBP2	358	211	216	211	216	5635856	x	6mer	358	NA	0	Mir-1271	>GTGCCT	>AGGCAC	0.779901921749115
Mir1271	6mer	IMPG2	366	104	109	104	109	7064618	x	6mer	366	NA	0	Mir-1271	>GTGCCT	>AGGCAC	0.779901921749115
Mir1271	6mer	IMPG2	366	104	109	104	109	7064618	x	6mer	366	NA	0	Mir-1271	>GTGCCT	>AGGCAC	0.779901921749115
Mir1271	6mer	NDRG2	474	260	265	260	265	21658231	x	6mer	474	NA	0	Mir-1271	>GTGCCT	>AGGCAC	0.779901921749115
Mir1271	6mer	NDRG2	474	260	265	260	265	21658231	x	6mer	474	NA	0	Mir-1271	>GTGCCT	>AGGCAC	0.779901921749115
Mir1271	6mer	ZBED6CL	358	640	645	640	645	5957149	x	6mer	358	NA	0	Mir-1271	>GTGCCT	>AGGCAC	0.779901921749115
Mir1271	6mer	ZBED6CL	358	640	645	640	645	5957149	x	6mer	358	NA	0	Mir-1271	>GTGCCT	>AGGCAC	0.779901921749115
Mir1271	6mer	SPINDOC	462	243	248	243	248	20058191	x	6mer	462	NA	0	Mir-1271	>GTGCCT	>AGGCAC	0.779901921749115
Mir1271	6mer	SPINDOC	462	243	248	243	248	20058191	x	6mer	462	NA	0	Mir-1271	>GTGCCT	>AGGCAC	0.779901921749115
Mir1271	6mer	ADAM11	362	570	575	570	575	6605744	x	6mer	362	NA	0	Mir-1271	>GTGCCT	>AGGCAC	0.779901921749115
Mir1271	6mer	ADAM11	362	570	575	570	575	6605744	x	6mer	362	NA	0	Mir-1271	>GTGCCT	>AGGCAC	0.779901921749115
Mir1271	6mer	TMEM178B	531	110	115	110	115	27765803	x	6mer	531	NA	0	Mir-1271	>GTGCCT	>AGGCAC	0.779901921749115
Mir1271	6mer	TMEM178B	531	110	115	110	115	27765803	x	6mer	531	NA	0	Mir-1271	>GTGCCT	>AGGCAC	0.779901921749115
Mir1271	6mer	TEX261	532	82	87	82	87	28224192	x	6mer	532	NA	0	Mir-1271	>GTGCCT	>AGGCAC	0.779901921749115
Mir1271	6mer	TEX261	532	82	87	82	87	28224192	x	6mer	532	NA	0	Mir-1271	>GTGCCT	>AGGCAC	0.779901921749115
Mir1271	6mer	SLC35B4	532	486	491	486	491	28124529	x	6mer	532	NA	0	Mir-1271	>GTGCCT	>AGGCAC	0.779901921749115
Mir1271	6mer	SLC35B4	532	486	491	486	491	28124529	x	6mer	532	NA	0	Mir-1271	>GTGCCT	>AGGCAC	0.779901921749115
Mir1271	6mer	PGLS	346	41	46	41	46	3290424	x	6mer	346	NA	0	Mir-1271	>GTGCCT	>AGGCAC	0.779901921749115
Mir1271	6mer	PGLS	346	41	46	41	46	3290424	x	6mer	346	NA	0	Mir-1271	>GTGCCT	>AGGCAC	0.779901921749115
Mir1271	6mer	TMED3	396	64	69	64	69	9819822	x	6mer	396	NA	0	Mir-1271	>GTGCCT	>AGGCAC	0.779901921749115
Mir1271	6mer	TMED3	396	64	69	64	69	9819822	x	6mer	396	NA	0	Mir-1271	>GTGCCT	>AGGCAC	0.779901921749115
Mir1271	6mer	MFAP4	420	209	214	209	214	13484641	x	6mer	420	NA	0	Mir-1271	>GTGCCT	>AGGCAC	0.779901921749115
Mir1271	6mer	MFAP4	420	209	214	209	214	13484641	x	6mer	420	NA	0	Mir-1271	>GTGCCT	>AGGCAC	0.779901921749115
Mir1271	6mer	CTC1	362	183	188	183	188	6591156	x	6mer	362	NA	0	Mir-1271	>GTGCCT	>AGGCAC	0.779901921749115
Mir1271	6mer	CTC1	362	183	188	183	188	6591156	x	6mer	362	NA	0	Mir-1271	>GTGCCT	>AGGCAC	0.779901921749115
Mir1271	6mer	TSPAN1	394	49	54	49	54	9424380	x	6mer	394	NA	0	Mir-1271	>GTGCCT	>AGGCAC	0.779901921749115
Mir1271	6mer	TSPAN1	394	49	54	49	54	9424380	x	6mer	394	NA	0	Mir-1271	>GTGCCT	>AGGCAC	0.779901921749115
Mir1271	6mer	NEK3	515	134	139	134	139	25411202	x	6mer	515	NA	0	Mir-1271	>GTGCCT	>AGGCAC	0.779901921749115
Mir1271	6mer	NEK3	515	134	139	134	139	25411202	x	6mer	515	NA	0	Mir-1271	>GTGCCT	>AGGCAC	0.779901921749115
Mir1271	6mer	KAT2A	351	111	116	111	116	4814280	x	6mer	351	NA	0	Mir-1271	>GTGCCT	>AGGCAC	0.779901921749115
Mir1271	6mer	KAT2A	351	111	116	111	116	4814280	x	6mer	351	NA	0	Mir-1271	>GTGCCT	>AGGCAC	0.779901921749115
Mir1271	6mer	GINM1	531	308	313	308	313	27843805	x	6mer	531	NA	0	Mir-1271	>GTGCCT	>AGGCAC	0.779901921749115
Mir1271	6mer	GINM1	531	308	313	308	313	27843805	x	6mer	531	NA	0	Mir-1271	>GTGCCT	>AGGCAC	0.779901921749115
Mir1271	6mer	SPSB2	366	49	54	49	54	6866463	x	6mer	366	NA	0	Mir-1271	>GTGCCT	>AGGCAC	0.779901921749115
Mir1271	6mer	SPSB2	366	49	54	49	54	6866463	x	6mer	366	NA	0	Mir-1271	>GTGCCT	>AGGCAC	0.779901921749115
Mir1271	6mer	KCNAB3	447	15	20	15	20	19449318	x	6mer	447	NA	0	Mir-1271	>GTGCCT	>AGGCAC	0.779901921749115
Mir1271	6mer	KCNAB3	447	15	20	15	20	19449318	x	6mer	447	NA	0	Mir-1271	>GTGCCT	>AGGCAC	0.779901921749115
Mir1271	6mer	TIMM10	532	98	103	98	103	28157674	x	6mer	532	NA	0	Mir-1271	>GTGCCT	>AGGCAC	0.779901921749115
Mir1271	6mer	TIMM10	532	98	103	98	103	28157674	x	6mer	532	NA	0	Mir-1271	>GTGCCT	>AGGCAC	0.779901921749115
Mir1271	6mer	PPM1M	537	55	60	55	60	29346149	x	6mer	537	NA	0	Mir-1271	>GTGCCT	>AGGCAC	0.779901921749115
Mir1271	6mer	PPM1M	537	55	60	55	60	29346149	x	6mer	537	NA	0	Mir-1271	>GTGCCT	>AGGCAC	0.779901921749115
Mir1271	6mer	NUDT18	425	243	248	243	248	14113171	x	6mer	425	NA	0	Mir-1271	>GTGCCT	>AGGCAC	0.779901921749115
Mir1271	6mer	NUDT18	425	243	248	243	248	14113171	x	6mer	425	NA	0	Mir-1271	>GTGCCT	>AGGCAC	0.779901921749115
Mir1271	6mer	SLC8B1	333	140	145	140	145	2640489	x	6mer	333	NA	0	Mir-1271	>GTGCCT	>AGGCAC	0.779901921749115
Mir1271	6mer	SLC8B1	333	140	145	140	145	2640489	x	6mer	333	NA	0	Mir-1271	>GTGCCT	>AGGCAC	0.779901921749115
Mir1271	6mer	RNF39	359	225	230	225	230	6003762	x	6mer	359	NA	0	Mir-1271	>GTGCCT	>AGGCAC	0.779901921749115
Mir1271	6mer	RNF39	359	225	230	225	230	6003762	x	6mer	359	NA	0	Mir-1271	>GTGCCT	>AGGCAC	0.779901921749115
Mir1271	6mer	CSTF3	351	388	393	388	393	4591438	x	6mer	351	NA	0	Mir-1271	>GTGCCT	>AGGCAC	0.779901921749115
Mir1271	6mer	CSTF3	351	388	393	388	393	4591438	x	6mer	351	NA	0	Mir-1271	>GTGCCT	>AGGCAC	0.779901921749115
Mir1271	6mer	SVIL	530	191	196	191	196	27199481	x	6mer	530	NA	0	Mir-1271	>GTGCCT	>AGGCAC	0.779901921749115
Mir1271	6mer	SVIL	530	191	196	191	196	27199481	x	6mer	530	NA	0	Mir-1271	>GTGCCT	>AGGCAC	0.779901921749115
Mir1271	6mer	AGPAT4	385	410	415	410	415	9060729	x	6mer	385	NA	0	Mir-1271	>GTGCCT	>AGGCAC	0.779901921749115
Mir1271	6mer	AGPAT4	385	410	415	410	415	9060729	x	6mer	385	NA	0	Mir-1271	>GTGCCT	>AGGCAC	0.779901921749115
Mir1271	6mer	ZMYM1	462	139	144	139	144	20087917	x	6mer	462	NA	0	Mir-1271	>GTGCCT	>AGGCAC	0.779901921749115
Mir1271	6mer	ZMYM1	462	139	144	139	144	20087917	x	6mer	462	NA	0	Mir-1271	>GTGCCT	>AGGCAC	0.779901921749115
Mir1271	6mer	TAF8	440	215	220	215	220	17899132	x	6mer	440	NA	0	Mir-1271	>GTGCCT	>AGGCAC	0.779901921749115
Mir1271	6mer	TAF8	440	215	220	215	220	17899132	x	6mer	440	NA	0	Mir-1271	>GTGCCT	>AGGCAC	0.779901921749115
Mir1271	6mer	PDZRN3	420	27	32	27	32	13336307	x	6mer	420	NA	0	Mir-1271	>GTGCCT	>AGGCAC	0.779901921749115
Mir1271	6mer	PDZRN3	420	27	32	27	32	13336307	x	6mer	420	NA	0	Mir-1271	>GTGCCT	>AGGCAC	0.779901921749115
Mir1271	6mer	SMIM24	420	591	596	591	596	13192327	x	6mer	420	NA	0	Mir-1271	>GTGCCT	>AGGCAC	0.779901921749115
Mir1271	6mer	SMIM24	420	591	596	591	596	13192327	x	6mer	420	NA	0	Mir-1271	>GTGCCT	>AGGCAC	0.779901921749115
Mir1271	6mer	ODF1	417	27	32	27	32	12578962	x	6mer	417	NA	0	Mir-1271	>GTGCCT	>AGGCAC	0.779901921749115
Mir1271	6mer	ODF1	417	27	32	27	32	12578962	x	6mer	417	NA	0	Mir-1271	>GTGCCT	>AGGCAC	0.779901921749115
Mir1271	6mer	DUOX1	447	200	205	200	205	19270630	x	6mer	447	NA	0	Mir-1271	>GTGCCT	>AGGCAC	0.779901921749115
Mir1271	6mer	DUOX1	447	200	205	200	205	19270630	x	6mer	447	NA	0	Mir-1271	>GTGCCT	>AGGCAC	0.779901921749115
Mir1271	6mer	HOGA1	407	135	140	135	140	11532338	x	6mer	407	NA	0	Mir-1271	>GTGCCT	>AGGCAC	0.779901921749115
Mir1271	6mer	HOGA1	407	135	140	135	140	11532338	x	6mer	407	NA	0	Mir-1271	>GTGCCT	>AGGCAC	0.779901921749115
Mir1271	6mer	STARD3	394	171	176	171	176	9639668	x	6mer	394	NA	0	Mir-1271	>GTGCCT	>AGGCAC	0.779901921749115
Mir1271	6mer	STARD3	394	171	176	171	176	9639668	x	6mer	394	NA	0	Mir-1271	>GTGCCT	>AGGCAC	0.779901921749115
Mir1271	6mer	RPUSD1	510	351	356	351	356	24299309	x	6mer	510	NA	0	Mir-1271	>GTGCCT	>AGGCAC	0.779901921749115
Mir1271	6mer	RPUSD1	510	351	356	351	356	24299309	x	6mer	510	NA	0	Mir-1271	>GTGCCT	>AGGCAC	0.779901921749115
Mir1271	6mer	KAZALD1	419	566	571	566	571	12842225	x	6mer	419	NA	0	Mir-1271	>GTGCCT	>AGGCAC	0.779901921749115
Mir1271	6mer	KAZALD1	419	566	571	566	571	12842225	x	6mer	419	NA	0	Mir-1271	>GTGCCT	>AGGCAC	0.779901921749115
Mir1271	6mer	MARCKSL1	326	382	387	382	387	784460	x	6mer	326	NA	0	Mir-1271	>GTGCCT	>AGGCAC	0.779901921749115
Mir1271	6mer	MARCKSL1	326	382	387	382	387	784460	x	6mer	326	NA	0	Mir-1271	>GTGCCT	>AGGCAC	0.779901921749115
Mir1271	6mer	PPFIBP2	485	494	499	494	499	22774552	x	6mer	485	NA	0	Mir-1271	>GTGCCT	>AGGCAC	0.779901921749115
Mir1271	6mer	PPFIBP2	485	494	499	494	499	22774552	x	6mer	485	NA	0	Mir-1271	>GTGCCT	>AGGCAC	0.779901921749115
Mir1271	6mer	SLC2A4RG	462	318	323	318	323	20151968	x	6mer	462	NA	0	Mir-1271	>GTGCCT	>AGGCAC	0.779901921749115
Mir1271	6mer	SLC2A4RG	462	318	323	318	323	20151968	x	6mer	462	NA	0	Mir-1271	>GTGCCT	>AGGCAC	0.779901921749115
Mir1271	6mer	FAM220A	515	535	540	535	540	25325365	x	6mer	515	NA	0	Mir-1271	>GTGCCT	>AGGCAC	0.779901921749115
Mir1271	6mer	FAM220A	515	535	540	535	540	25325365	x	6mer	515	NA	0	Mir-1271	>GTGCCT	>AGGCAC	0.779901921749115
Mir1271	6mer	EDN3	509	158	163	158	163	23686750	x	6mer	509	NA	0	Mir-1271	>GTGCCT	>AGGCAC	0.779901921749115
Mir1271	6mer	EDN3	509	158	163	158	163	23686750	x	6mer	509	NA	0	Mir-1271	>GTGCCT	>AGGCAC	0.779901921749115
Mir1271	6mer	BUD23	346	135	140	135	140	3522452	x	6mer	346	NA	0	Mir-1271	>GTGCCT	>AGGCAC	0.779901921749115
Mir1271	6mer	BUD23	346	135	140	135	140	3522452	x	6mer	346	NA	0	Mir-1271	>GTGCCT	>AGGCAC	0.779901921749115
Mir1271	6mer	KPTN	396	90	95	90	95	10024783	x	6mer	396	NA	0	Mir-1271	>GTGCCT	>AGGCAC	0.779901921749115
Mir1271	6mer	KPTN	396	90	95	90	95	10024783	x	6mer	396	NA	0	Mir-1271	>GTGCCT	>AGGCAC	0.779901921749115
Mir1271	6mer	LDHA	385	247	252	247	252	8743101	x	6mer	385	NA	0	Mir-1271	>GTGCCT	>AGGCAC	0.779901921749115
Mir1271	6mer	LDHA	385	247	252	247	252	8743101	x	6mer	385	NA	0	Mir-1271	>GTGCCT	>AGGCAC	0.779901921749115
Mir1271	6mer	TMEM106C	462	214	219	214	219	20043568	x	6mer	462	NA	0	Mir-1271	>GTGCCT	>AGGCAC	0.779901921749115
Mir1271	6mer	TMEM106C	462	214	219	214	219	20043568	x	6mer	462	NA	0	Mir-1271	>GTGCCT	>AGGCAC	0.779901921749115
Mir1271	6mer	ZNF823	331	110	115	110	115	1963387	x	6mer	331	NA	0	Mir-1271	>GTGCCT	>AGGCAC	0.779901921749115
Mir1271	6mer	ZNF823	331	110	115	110	115	1963387	x	6mer	331	NA	0	Mir-1271	>GTGCCT	>AGGCAC	0.779901921749115
Mir1271	6mer	OSMR	398	722	727	722	727	10154550	x	6mer	398	NA	0	Mir-1271	>GTGCCT	>AGGCAC	0.779901921749115
Mir1271	6mer	OSMR	398	722	727	722	727	10154550	x	6mer	398	NA	0	Mir-1271	>GTGCCT	>AGGCAC	0.779901921749115
Mir1271	6mer	LPXN	531	724	729	724	729	27745941	x	6mer	531	NA	0	Mir-1271	>GTGCCT	>AGGCAC	0.779901921749115
Mir1271	6mer	LPXN	531	724	729	724	729	27745941	x	6mer	531	NA	0	Mir-1271	>GTGCCT	>AGGCAC	0.779901921749115
Mir1271	6mer	SFI1	385	738	743	738	743	9043664	x	6mer	385	NA	0	Mir-1271	>GTGCCT	>AGGCAC	0.779901921749115
Mir1271	6mer	SFI1	385	738	743	738	743	9043664	x	6mer	385	NA	0	Mir-1271	>GTGCCT	>AGGCAC	0.779901921749115
Mir1271	6mer	AEN	407	507	512	507	512	11632217	x	6mer	407	NA	0	Mir-1271	>GTGCCT	>AGGCAC	0.779901921749115
Mir1271	6mer	AEN	407	507	512	507	512	11632217	x	6mer	407	NA	0	Mir-1271	>GTGCCT	>AGGCAC	0.779901921749115
Mir1271	6mer	MRPL48	331	97	102	97	102	2062079	x	6mer	331	NA	0	Mir-1271	>GTGCCT	>AGGCAC	0.779901921749115
Mir1271	6mer	MRPL48	331	97	102	97	102	2062079	x	6mer	331	NA	0	Mir-1271	>GTGCCT	>AGGCAC	0.779901921749115
Mir1271	6mer	DGKZ	346	19	24	19	24	3384878	x	6mer	346	NA	0	Mir-1271	>GTGCCT	>AGGCAC	0.779901921749115
Mir1271	6mer	DGKZ	346	19	24	19	24	3384878	x	6mer	346	NA	0	Mir-1271	>GTGCCT	>AGGCAC	0.779901921749115
Mir1271	6mer	KLK4	510	72	77	72	77	24260409	x	6mer	510	NA	0	Mir-1271	>GTGCCT	>AGGCAC	0.779901921749115
Mir1271	6mer	KLK4	510	72	77	72	77	24260409	x	6mer	510	NA	0	Mir-1271	>GTGCCT	>AGGCAC	0.779901921749115
Mir1271	6mer	LTBP3	425	268	273	268	273	14135521	x	6mer	425	NA	0	Mir-1271	>GTGCCT	>AGGCAC	0.779901921749115
Mir1271	6mer	LTBP3	425	268	273	268	273	14135521	x	6mer	425	NA	0	Mir-1271	>GTGCCT	>AGGCAC	0.779901921749115
Mir1271	6mer	FKBP9	358	325	330	325	330	5946903	x	6mer	358	NA	0	Mir-1271	>GTGCCT	>AGGCAC	0.779901921749115
Mir1271	6mer	FKBP9	358	325	330	325	330	5946903	x	6mer	358	NA	0	Mir-1271	>GTGCCT	>AGGCAC	0.779901921749115
Mir1271	6mer	ELP4	486	308	313	308	313	23298894	x	6mer	486	NA	0	Mir-1271	>GTGCCT	>AGGCAC	0.779901921749115
Mir1271	6mer	ELP4	486	308	313	308	313	23298894	x	6mer	486	NA	0	Mir-1271	>GTGCCT	>AGGCAC	0.779901921749115
Mir1271	6mer	ETNPPL	393	74	79	74	79	9281545	x	6mer	393	NA	0	Mir-1271	>GTGCCT	>AGGCAC	0.779901921749115
Mir1271	6mer	ETNPPL	393	74	79	74	79	9281545	x	6mer	393	NA	0	Mir-1271	>GTGCCT	>AGGCAC	0.779901921749115
Mir1271	6mer	TMEM106C	509	422	427	422	427	23645965	x	6mer	509	NA	0	Mir-1271	>GTGCCT	>AGGCAC	0.779901921749115
Mir1271	6mer	TMEM106C	509	422	427	422	427	23645965	x	6mer	509	NA	0	Mir-1271	>GTGCCT	>AGGCAC	0.779901921749115
Mir1271	6mer	SCN3A	346	850	855	850	855	3358865	x	6mer	346	NA	0	Mir-1271	>GTGCCT	>AGGCAC	0.779901921749115
Mir1271	6mer	SCN3A	346	850	855	850	855	3358865	x	6mer	346	NA	0	Mir-1271	>GTGCCT	>AGGCAC	0.779901921749115
Mir1271	6mer	VPS11	358	29	34	29	34	5697173	x	6mer	358	NA	0	Mir-1271	>GTGCCT	>AGGCAC	0.779901921749115
Mir1271	6mer	VPS11	358	29	34	29	34	5697173	x	6mer	358	NA	0	Mir-1271	>GTGCCT	>AGGCAC	0.779901921749115
Mir1271	6mer	ADGB	366	157	162	157	162	6700800	x	6mer	366	NA	0	Mir-1271	>GTGCCT	>AGGCAC	0.779901921749115
Mir1271	6mer	ADGB	366	157	162	157	162	6700800	x	6mer	366	NA	0	Mir-1271	>GTGCCT	>AGGCAC	0.779901921749115
Mir1271	6mer	STK32B	510	27	32	27	32	24157301	x	6mer	510	NA	0	Mir-1271	>GTGCCT	>AGGCAC	0.779901921749115
Mir1271	6mer	STK32B	510	27	32	27	32	24157301	x	6mer	510	NA	0	Mir-1271	>GTGCCT	>AGGCAC	0.779901921749115
Mir1271	6mer	TSPOAP1	417	511	516	511	516	12623401	x	6mer	417	NA	0	Mir-1271	>GTGCCT	>AGGCAC	0.779901921749115
Mir1271	6mer	TSPOAP1	417	511	516	511	516	12623401	x	6mer	417	NA	0	Mir-1271	>GTGCCT	>AGGCAC	0.779901921749115
Mir1271	6mer	PIM3	346	868	873	868	873	3432403	x	6mer	346	NA	0	Mir-1271	>GTGCCT	>AGGCAC	0.779901921749115
Mir1271	6mer	PIM3	346	868	873	868	873	3432403	x	6mer	346	NA	0	Mir-1271	>GTGCCT	>AGGCAC	0.779901921749115
Mir1271	6mer	USF2	509	264	269	264	269	23831289	x	6mer	509	NA	0	Mir-1271	>GTGCCT	>AGGCAC	0.779901921749115
Mir1271	6mer	USF2	509	264	269	264	269	23831289	x	6mer	509	NA	0	Mir-1271	>GTGCCT	>AGGCAC	0.779901921749115
Mir1271	6mer	KYNU	548	367	372	367	372	29941598	x	6mer	548	NA	0	Mir-1271	>GTGCCT	>AGGCAC	0.779901921749115
Mir1271	6mer	KYNU	548	367	372	367	372	29941598	x	6mer	548	NA	0	Mir-1271	>GTGCCT	>AGGCAC	0.779901921749115
Mir1271	6mer	AXIN1	407	261	266	261	266	11304665	x	6mer	407	NA	0	Mir-1271	>GTGCCT	>AGGCAC	0.779901921749115
Mir1271	6mer	AXIN1	407	261	266	261	266	11304665	x	6mer	407	NA	0	Mir-1271	>GTGCCT	>AGGCAC	0.779901921749115
Mir1271	6mer	SLC43A1	419	509	514	509	514	12902127	x	6mer	419	NA	0	Mir-1271	>GTGCCT	>AGGCAC	0.779901921749115
Mir1271	6mer	SLC43A1	419	509	514	509	514	12902127	x	6mer	419	NA	0	Mir-1271	>GTGCCT	>AGGCAC	0.779901921749115
Mir1271	6mer	SELENOH	346	125	130	125	130	3386467	x	6mer	346	NA	0	Mir-1271	>GTGCCT	>AGGCAC	0.779901921749115
Mir1271	6mer	SELENOH	346	125	130	125	130	3386467	x	6mer	346	NA	0	Mir-1271	>GTGCCT	>AGGCAC	0.779901921749115
Mir1271	6mer	OTOA	345	144	149	144	149	3154874	x	6mer	345	NA	0	Mir-1271	>GTGCCT	>AGGCAC	0.779901921749115
Mir1271	6mer	OTOA	345	144	149	144	149	3154874	x	6mer	345	NA	0	Mir-1271	>GTGCCT	>AGGCAC	0.779901921749115
Mir1271	6mer	SUPT16H	394	35	40	35	40	9535655	x	6mer	394	NA	0	Mir-1271	>GTGCCT	>AGGCAC	0.779901921749115
Mir1271	6mer	SUPT16H	394	35	40	35	40	9535655	x	6mer	394	NA	0	Mir-1271	>GTGCCT	>AGGCAC	0.779901921749115
Mir1271	6mer	GALNT2	522	146	151	146	151	26180777	x	6mer	522	NA	0	Mir-1271	>GTGCCT	>AGGCAC	0.779901921749115
Mir1271	6mer	GALNT2	522	146	151	146	151	26180777	x	6mer	522	NA	0	Mir-1271	>GTGCCT	>AGGCAC	0.779901921749115
Mir1271	6mer	SYNGR2	462	568	573	568	573	20123434	x	6mer	462	NA	0	Mir-1271	>GTGCCT	>AGGCAC	0.779901921749115
Mir1271	6mer	SYNGR2	462	568	573	568	573	20123434	x	6mer	462	NA	0	Mir-1271	>GTGCCT	>AGGCAC	0.779901921749115
Mir1271	6mer	HERPUD1	514	233	238	233	238	24800708	x	6mer	514	NA	0	Mir-1271	>GTGCCT	>AGGCAC	0.779901921749115
Mir1271	6mer	HERPUD1	514	233	238	233	238	24800708	x	6mer	514	NA	0	Mir-1271	>GTGCCT	>AGGCAC	0.779901921749115
Mir1271	6mer	ZFTRAF1	509	321	326	321	326	23524840	x	6mer	509	NA	0	Mir-1271	>GTGCCT	>AGGCAC	0.779901921749115
Mir1271	6mer	ZFTRAF1	509	321	326	321	326	23524840	x	6mer	509	NA	0	Mir-1271	>GTGCCT	>AGGCAC	0.779901921749115
Mir1271	6mer	TBX22	351	201	206	201	206	4838562	x	6mer	351	NA	0	Mir-1271	>GTGCCT	>AGGCAC	0.779901921749115
Mir1271	6mer	TBX22	351	201	206	201	206	4838562	x	6mer	351	NA	0	Mir-1271	>GTGCCT	>AGGCAC	0.779901921749115
Mir1271	6mer	PTPN12	407	133	138	133	138	11492112	x	6mer	407	NA	0	Mir-1271	>GTGCCT	>AGGCAC	0.779901921749115
Mir1271	6mer	PTPN12	407	133	138	133	138	11492112	x	6mer	407	NA	0	Mir-1271	>GTGCCT	>AGGCAC	0.779901921749115
Mir1271	6mer	KCNMB2	515	314	319	314	319	25269456	x	6mer	515	NA	0	Mir-1271	>GTGCCT	>AGGCAC	0.779901921749115
Mir1271	6mer	KCNMB2	515	314	319	314	319	25269456	x	6mer	515	NA	0	Mir-1271	>GTGCCT	>AGGCAC	0.779901921749115
Mir1271	6mer	KCNJ4	417	478	483	478	483	12433428	x	6mer	417	NA	0	Mir-1271	>GTGCCT	>AGGCAC	0.779901921749115
Mir1271	6mer	KCNJ4	417	478	483	478	483	12433428	x	6mer	417	NA	0	Mir-1271	>GTGCCT	>AGGCAC	0.779901921749115
Mir1271	6mer	DOP1A	531	101	106	101	106	27849486	x	6mer	531	NA	0	Mir-1271	>GTGCCT	>AGGCAC	0.779901921749115
Mir1271	6mer	DOP1A	531	101	106	101	106	27849486	x	6mer	531	NA	0	Mir-1271	>GTGCCT	>AGGCAC	0.779901921749115
Mir1271	6mer	BIN3	550	558	563	558	563	30386446	x	6mer	550	NA	0	Mir-1271	>GTGCCT	>AGGCAC	0.779901921749115
Mir1271	6mer	BIN3	550	558	563	558	563	30386446	x	6mer	550	NA	0	Mir-1271	>GTGCCT	>AGGCAC	0.779901921749115
Mir1271	6mer	C12H2ORF42	532	71	76	71	76	28224330	x	6mer	532	NA	0	Mir-1271	>GTGCCT	>AGGCAC	0.779901921749115
Mir1271	6mer	C12H2ORF42	532	71	76	71	76	28224330	x	6mer	532	NA	0	Mir-1271	>GTGCCT	>AGGCAC	0.779901921749115
Mir1271	6mer	PPP1R13L	524	75	80	75	80	26739061	x	6mer	524	NA	0	Mir-1271	>GTGCCT	>AGGCAC	0.779901921749115
Mir1271	6mer	PPP1R13L	524	75	80	75	80	26739061	x	6mer	524	NA	0	Mir-1271	>GTGCCT	>AGGCAC	0.779901921749115
Mir1271	6mer	MEX3A	326	456	461	456	461	1011349	x	6mer	326	NA	0	Mir-1271	>GTGCCT	>AGGCAC	0.779901921749115
Mir1271	6mer	MEX3A	326	456	461	456	461	1011349	x	6mer	326	NA	0	Mir-1271	>GTGCCT	>AGGCAC	0.779901921749115
Mir1271	6mer	PPP1R13L	510	82	87	82	87	24255721	x	6mer	510	NA	0	Mir-1271	>GTGCCT	>AGGCAC	0.779901921749115
Mir1271	6mer	PPP1R13L	510	82	87	82	87	24255721	x	6mer	510	NA	0	Mir-1271	>GTGCCT	>AGGCAC	0.779901921749115
Mir1271	6mer	ANKHD1	398	244	249	244	249	10163455	x	6mer	398	NA	0	Mir-1271	>GTGCCT	>AGGCAC	0.779901921749115
Mir1271	6mer	ANKHD1	398	244	249	244	249	10163455	x	6mer	398	NA	0	Mir-1271	>GTGCCT	>AGGCAC	0.779901921749115
Mir1271	6mer	WDR4	366	347	352	347	352	7206806	x	6mer	366	NA	0	Mir-1271	>GTGCCT	>AGGCAC	0.779901921749115
Mir1271	6mer	WDR4	366	347	352	347	352	7206806	x	6mer	366	NA	0	Mir-1271	>GTGCCT	>AGGCAC	0.779901921749115
Mir1271	6mer	NTSR2	519	33	38	33	38	25677892	x	6mer	519	NA	0	Mir-1271	>GTGCCT	>AGGCAC	0.779901921749115
Mir1271	6mer	NTSR2	519	33	38	33	38	25677892	x	6mer	519	NA	0	Mir-1271	>GTGCCT	>AGGCAC	0.779901921749115
Mir1271	6mer	VKORC1	346	93	98	93	98	3521119	x	6mer	346	NA	0	Mir-1271	>GTGCCT	>AGGCAC	0.779901921749115
Mir1271	6mer	VKORC1	346	93	98	93	98	3521119	x	6mer	346	NA	0	Mir-1271	>GTGCCT	>AGGCAC	0.779901921749115
Mir1271	6mer	OAT	482	610	615	610	615	22473699	x	6mer	482	NA	0	Mir-1271	>GTGCCT	>AGGCAC	0.779901921749115
Mir1271	6mer	OAT	482	610	615	610	615	22473699	x	6mer	482	NA	0	Mir-1271	>GTGCCT	>AGGCAC	0.779901921749115
Mir1271	6mer	SYT7	474	875	880	875	880	21834550	x	6mer	474	NA	0	Mir-1271	>GTGCCT	>AGGCAC	0.779901921749115
Mir1271	6mer	SYT7	474	875	880	875	880	21834550	x	6mer	474	NA	0	Mir-1271	>GTGCCT	>AGGCAC	0.779901921749115
Mir1271	6mer	UPF3B	447	794	799	794	799	19509775	x	6mer	447	NA	0	Mir-1271	>GTGCCT	>AGGCAC	0.779901921749115
Mir1271	6mer	UPF3B	447	794	799	794	799	19509775	x	6mer	447	NA	0	Mir-1271	>GTGCCT	>AGGCAC	0.779901921749115
Mir1271	6mer	SLC9A8	393	354	359	354	359	9227183	x	6mer	393	NA	0	Mir-1271	>GTGCCT	>AGGCAC	0.779901921749115
Mir1271	6mer	SLC9A8	393	354	359	354	359	9227183	x	6mer	393	NA	0	Mir-1271	>GTGCCT	>AGGCAC	0.779901921749115
Mir1271	6mer	HMBS	550	167	172	167	172	30382710	x	6mer	550	NA	0	Mir-1271	>GTGCCT	>AGGCAC	0.779901921749115
Mir1271	6mer	HMBS	550	167	172	167	172	30382710	x	6mer	550	NA	0	Mir-1271	>GTGCCT	>AGGCAC	0.779901921749115
Mir1271	6mer	RBFA	331	123	128	123	128	2162798	x	6mer	331	NA	0	Mir-1271	>GTGCCT	>AGGCAC	0.779901921749115
Mir1271	6mer	RBFA	331	123	128	123	128	2162798	x	6mer	331	NA	0	Mir-1271	>GTGCCT	>AGGCAC	0.779901921749115
Mir1271	6mer	TAF1C	351	483	488	483	488	4770698	x	6mer	351	NA	0	Mir-1271	>GTGCCT	>AGGCAC	0.779901921749115
Mir1271	6mer	TAF1C	351	483	488	483	488	4770698	x	6mer	351	NA	0	Mir-1271	>GTGCCT	>AGGCAC	0.779901921749115
Mir1271	6mer	BRD3OS	531	532	537	532	537	27702223	x	6mer	531	NA	0	Mir-1271	>GTGCCT	>AGGCAC	0.779901921749115
Mir1271	6mer	BRD3OS	531	532	537	532	537	27702223	x	6mer	531	NA	0	Mir-1271	>GTGCCT	>AGGCAC	0.779901921749115
Mir1271	6mer	HSPBP1	442	90	95	90	95	18632632	x	6mer	442	NA	0	Mir-1271	>GTGCCT	>AGGCAC	0.779901921749115
Mir1271	6mer	HSPBP1	442	90	95	90	95	18632632	x	6mer	442	NA	0	Mir-1271	>GTGCCT	>AGGCAC	0.779901921749115
Mir1271	6mer	KCNK12	510	400	405	400	405	24208321	x	6mer	510	NA	0	Mir-1271	>GTGCCT	>AGGCAC	0.779901921749115
Mir1271	6mer	KCNK12	510	400	405	400	405	24208321	x	6mer	510	NA	0	Mir-1271	>GTGCCT	>AGGCAC	0.779901921749115
Mir1271	6mer	GBGT1	420	349	354	349	354	13239701	x	6mer	420	NA	0	Mir-1271	>GTGCCT	>AGGCAC	0.779901921749115
Mir1271	6mer	GBGT1	420	349	354	349	354	13239701	x	6mer	420	NA	0	Mir-1271	>GTGCCT	>AGGCAC	0.779901921749115
Mir1271	6mer	LDHA	537	224	229	224	229	29278007	x	6mer	537	NA	0	Mir-1271	>GTGCCT	>AGGCAC	0.779901921749115
Mir1271	6mer	LDHA	537	224	229	224	229	29278007	x	6mer	537	NA	0	Mir-1271	>GTGCCT	>AGGCAC	0.779901921749115
Mir1271	6mer	TOP3A	515	130	135	130	135	25394911	x	6mer	515	NA	0	Mir-1271	>GTGCCT	>AGGCAC	0.779901921749115
Mir1271	6mer	TOP3A	515	130	135	130	135	25394911	x	6mer	515	NA	0	Mir-1271	>GTGCCT	>AGGCAC	0.779901921749115
Mir1271	6mer	DENND2D	533	432	437	432	437	28661640	x	6mer	533	NA	0	Mir-1271	>GTGCCT	>AGGCAC	0.779901921749115
Mir1271	6mer	DENND2D	533	432	437	432	437	28661640	x	6mer	533	NA	0	Mir-1271	>GTGCCT	>AGGCAC	0.779901921749115
Mir1271	6mer	NUDT18	530	246	251	246	251	27333955	x	6mer	530	NA	0	Mir-1271	>GTGCCT	>AGGCAC	0.779901921749115
Mir1271	6mer	NUDT18	530	246	251	246	251	27333955	x	6mer	530	NA	0	Mir-1271	>GTGCCT	>AGGCAC	0.779901921749115
Mir1271	6mer	ZFP41	447	708	713	708	713	19166074	x	6mer	447	NA	0	Mir-1271	>GTGCCT	>AGGCAC	0.779901921749115
Mir1271	6mer	ZFP41	447	708	713	708	713	19166074	x	6mer	447	NA	0	Mir-1271	>GTGCCT	>AGGCAC	0.779901921749115
Mir1271	6mer	EMC4	474	520	525	520	525	21659232	x	6mer	474	NA	0	Mir-1271	>GTGCCT	>AGGCAC	0.779901921749115
Mir1271	6mer	EMC4	474	520	525	520	525	21659232	x	6mer	474	NA	0	Mir-1271	>GTGCCT	>AGGCAC	0.779901921749115
Mir1271	6mer	C4H15ORF62	514	136	141	136	141	24782245	x	6mer	514	NA	0	Mir-1271	>GTGCCT	>AGGCAC	0.779901921749115
Mir1271	6mer	C4H15ORF62	514	136	141	136	141	24782245	x	6mer	514	NA	0	Mir-1271	>GTGCCT	>AGGCAC	0.779901921749115
Mir1271	6mer	GBGT1	532	345	350	345	350	28118300	x	6mer	532	NA	0	Mir-1271	>GTGCCT	>AGGCAC	0.779901921749115
Mir1271	6mer	GBGT1	532	345	350	345	350	28118300	x	6mer	532	NA	0	Mir-1271	>GTGCCT	>AGGCAC	0.779901921749115
Mir1271	6mer	PRRT3	326	50	55	50	55	940887	x	6mer	326	NA	0	Mir-1271	>GTGCCT	>AGGCAC	0.779901921749115
Mir1271	6mer	PRRT3	326	50	55	50	55	940887	x	6mer	326	NA	0	Mir-1271	>GTGCCT	>AGGCAC	0.779901921749115
Mir1271	6mer	SMAP1	510	50	55	50	55	24090034	x	6mer	510	NA	0	Mir-1271	>GTGCCT	>AGGCAC	0.779901921749115
Mir1271	6mer	SMAP1	510	50	55	50	55	24090034	x	6mer	510	NA	0	Mir-1271	>GTGCCT	>AGGCAC	0.779901921749115
Mir1271	6mer	STX5	538	16	21	16	21	29615260	x	6mer	538	NA	0	Mir-1271	>GTGCCT	>AGGCAC	0.779901921749115
Mir1271	6mer	STX5	538	16	21	16	21	29615260	x	6mer	538	NA	0	Mir-1271	>GTGCCT	>AGGCAC	0.779901921749115
Mir1271	6mer	UBL7	358	36	41	36	41	5619534	x	6mer	358	NA	0	Mir-1271	>GTGCCT	>AGGCAC	0.779901921749115
Mir1271	6mer	UBL7	358	36	41	36	41	5619534	x	6mer	358	NA	0	Mir-1271	>GTGCCT	>AGGCAC	0.779901921749115
Mir1271	6mer	ELOVL1	532	661	666	661	666	27984314	x	6mer	532	NA	0	Mir-1271	>GTGCCT	>AGGCAC	0.779901921749115
Mir1271	6mer	ELOVL1	532	661	666	661	666	27984314	x	6mer	532	NA	0	Mir-1271	>GTGCCT	>AGGCAC	0.779901921749115
Mir1271	6mer	WDR18	330	39	44	39	44	1485207	x	6mer	330	NA	0	Mir-1271	>GTGCCT	>AGGCAC	0.779901921749115
Mir1271	6mer	WDR18	330	39	44	39	44	1485207	x	6mer	330	NA	0	Mir-1271	>GTGCCT	>AGGCAC	0.779901921749115
Mir1271	6mer	TRIM46	326	673	678	673	678	1010647	x	6mer	326	NA	0	Mir-1271	>GTGCCT	>AGGCAC	0.779901921749115
Mir1271	6mer	TRIM46	326	673	678	673	678	1010647	x	6mer	326	NA	0	Mir-1271	>GTGCCT	>AGGCAC	0.779901921749115
Mir1271	6mer	PLVAP	420	376	381	376	381	13184747	x	6mer	420	NA	0	Mir-1271	>GTGCCT	>AGGCAC	0.779901921749115
Mir1271	6mer	PLVAP	420	376	381	376	381	13184747	x	6mer	420	NA	0	Mir-1271	>GTGCCT	>AGGCAC	0.779901921749115
Mir1271	6mer	ZNF541	538	67	72	67	72	29771792	x	6mer	538	NA	0	Mir-1271	>GTGCCT	>AGGCAC	0.779901921749115
Mir1271	6mer	ZNF541	538	67	72	67	72	29771792	x	6mer	538	NA	0	Mir-1271	>GTGCCT	>AGGCAC	0.779901921749115
Mir1271	6mer	ACTC1	359	179	184	179	184	6184850	x	6mer	359	NA	0	Mir-1271	>GTGCCT	>AGGCAC	0.779901921749115
Mir1271	6mer	ACTC1	359	179	184	179	184	6184850	x	6mer	359	NA	0	Mir-1271	>GTGCCT	>AGGCAC	0.779901921749115
Mir1271	6mer	FMO2	510	857	862	857	862	24197897	x	6mer	510	NA	0	Mir-1271	>GTGCCT	>AGGCAC	0.779901921749115
Mir1271	6mer	FMO2	510	857	862	857	862	24197897	x	6mer	510	NA	0	Mir-1271	>GTGCCT	>AGGCAC	0.779901921749115
Mir1271	6mer	CPA5	362	226	231	226	231	6444611	x	6mer	362	NA	0	Mir-1271	>GTGCCT	>AGGCAC	0.779901921749115
Mir1271	6mer	CPA5	362	226	231	226	231	6444611	x	6mer	362	NA	0	Mir-1271	>GTGCCT	>AGGCAC	0.779901921749115
Mir1271	6mer	ASPA	393	181	186	181	186	9105504	x	6mer	393	NA	0	Mir-1271	>GTGCCT	>AGGCAC	0.779901921749115
Mir1271	6mer	ASPA	393	181	186	181	186	9105504	x	6mer	393	NA	0	Mir-1271	>GTGCCT	>AGGCAC	0.779901921749115
Mir1271	6mer	SLC2A6	350	287	292	287	292	4110419	x	6mer	350	NA	0	Mir-1271	>GTGCCT	>AGGCAC	0.779901921749115
Mir1271	6mer	SLC2A6	350	287	292	287	292	4110419	x	6mer	350	NA	0	Mir-1271	>GTGCCT	>AGGCAC	0.779901921749115
Mir1271	6mer	NEPRO	515	110	115	110	115	25197047	x	6mer	515	NA	0	Mir-1271	>GTGCCT	>AGGCAC	0.779901921749115
Mir1271	6mer	NEPRO	515	110	115	110	115	25197047	x	6mer	515	NA	0	Mir-1271	>GTGCCT	>AGGCAC	0.779901921749115
Mir1271	6mer	ALDH3A2	345	359	364	359	364	3103178	x	6mer	345	NA	0	Mir-1271	>GTGCCT	>AGGCAC	0.779901921749115
Mir1271	6mer	ALDH3A2	345	359	364	359	364	3103178	x	6mer	345	NA	0	Mir-1271	>GTGCCT	>AGGCAC	0.779901921749115
Mir1271	6mer	OLFML3	515	257	262	257	262	25365279	x	6mer	515	NA	0	Mir-1271	>GTGCCT	>AGGCAC	0.779901921749115
Mir1271	6mer	OLFML3	515	257	262	257	262	25365279	x	6mer	515	NA	0	Mir-1271	>GTGCCT	>AGGCAC	0.779901921749115
Mir1271	6mer	LYRM4	350	178	183	178	183	4366894	x	6mer	350	NA	0	Mir-1271	>GTGCCT	>AGGCAC	0.779901921749115
Mir1271	6mer	LYRM4	350	178	183	178	183	4366894	x	6mer	350	NA	0	Mir-1271	>GTGCCT	>AGGCAC	0.779901921749115
Mir1271	6mer	DHH	326	193	198	193	198	812952	x	6mer	326	NA	0	Mir-1271	>GTGCCT	>AGGCAC	0.779901921749115
Mir1271	6mer	DHH	326	193	198	193	198	812952	x	6mer	326	NA	0	Mir-1271	>GTGCCT	>AGGCAC	0.779901921749115
Mir1271	6mer	KLF15	351	750	755	750	755	4644029	x	6mer	351	NA	0	Mir-1271	>GTGCCT	>AGGCAC	0.779901921749115
Mir1271	6mer	KLF15	351	750	755	750	755	4644029	x	6mer	351	NA	0	Mir-1271	>GTGCCT	>AGGCAC	0.779901921749115
Mir1271	6mer	STMND1	462	29	34	29	34	20165649	x	6mer	462	NA	0	Mir-1271	>GTGCCT	>AGGCAC	0.779901921749115
Mir1271	6mer	STMND1	462	29	34	29	34	20165649	x	6mer	462	NA	0	Mir-1271	>GTGCCT	>AGGCAC	0.779901921749115
Mir1271	6mer	SLC25A13	538	195	200	195	200	29639106	x	6mer	538	NA	0	Mir-1271	>GTGCCT	>AGGCAC	0.779901921749115
Mir1271	6mer	SLC25A13	538	195	200	195	200	29639106	x	6mer	538	NA	0	Mir-1271	>GTGCCT	>AGGCAC	0.779901921749115
Mir1271	6mer	CCDC146	425	30	35	30	35	14083549	x	6mer	425	NA	0	Mir-1271	>GTGCCT	>AGGCAC	0.779901921749115
Mir1271	6mer	CCDC146	425	30	35	30	35	14083549	x	6mer	425	NA	0	Mir-1271	>GTGCCT	>AGGCAC	0.779901921749115
Mir1271	6mer	HCN2	485	406	411	406	411	22612634	x	6mer	485	NA	0	Mir-1271	>GTGCCT	>AGGCAC	0.779901921749115
Mir1271	6mer	HCN2	485	406	411	406	411	22612634	x	6mer	485	NA	0	Mir-1271	>GTGCCT	>AGGCAC	0.779901921749115
Mir1271	6mer	TMEM259	385	191	196	191	196	9086184	x	6mer	385	NA	0	Mir-1271	>GTGCCT	>AGGCAC	0.779901921749115
Mir1271	6mer	TMEM259	385	191	196	191	196	9086184	x	6mer	385	NA	0	Mir-1271	>GTGCCT	>AGGCAC	0.779901921749115
Mir1271	6mer	FBXL8	322	50	55	50	55	304811	x	6mer	322	NA	0	Mir-1271	>GTGCCT	>AGGCAC	0.779901921749115
Mir1271	6mer	FBXL8	322	50	55	50	55	304811	x	6mer	322	NA	0	Mir-1271	>GTGCCT	>AGGCAC	0.779901921749115
Mir1271	6mer	B3GNT3	351	388	393	388	393	4499529	x	6mer	351	NA	0	Mir-1271	>GTGCCT	>AGGCAC	0.779901921749115
Mir1271	6mer	B3GNT3	351	388	393	388	393	4499529	x	6mer	351	NA	0	Mir-1271	>GTGCCT	>AGGCAC	0.779901921749115
Mir1271	6mer	BSDC1	447	22	27	22	27	19348622	x	6mer	447	NA	0	Mir-1271	>GTGCCT	>AGGCAC	0.779901921749115
Mir1271	6mer	BSDC1	447	22	27	22	27	19348622	x	6mer	447	NA	0	Mir-1271	>GTGCCT	>AGGCAC	0.779901921749115
Mir1271	6mer	ZG16	524	96	101	96	101	26671100	x	6mer	524	NA	0	Mir-1271	>GTGCCT	>AGGCAC	0.779901921749115
Mir1271	6mer	ZG16	524	96	101	96	101	26671100	x	6mer	524	NA	0	Mir-1271	>GTGCCT	>AGGCAC	0.779901921749115
Mir1271	6mer	ACADS	322	346	351	346	351	274930	x	6mer	322	NA	0	Mir-1271	>GTGCCT	>AGGCAC	0.779901921749115
Mir1271	6mer	ACADS	322	346	351	346	351	274930	x	6mer	322	NA	0	Mir-1271	>GTGCCT	>AGGCAC	0.779901921749115
Mir1271	6mer	MSRA	548	195	200	195	200	29926075	x	6mer	548	NA	0	Mir-1271	>GTGCCT	>AGGCAC	0.779901921749115
Mir1271	6mer	MSRA	548	195	200	195	200	29926075	x	6mer	548	NA	0	Mir-1271	>GTGCCT	>AGGCAC	0.779901921749115
Mir1271	6mer	ZNF579	362	72	77	72	77	6667266	x	6mer	362	NA	0	Mir-1271	>GTGCCT	>AGGCAC	0.779901921749115
Mir1271	6mer	ZNF579	362	72	77	72	77	6667266	x	6mer	362	NA	0	Mir-1271	>GTGCCT	>AGGCAC	0.779901921749115
Mir1271	6mer	GJB6	509	683	688	683	688	23517855	x	6mer	509	NA	0	Mir-1271	>GTGCCT	>AGGCAC	0.779901921749115
Mir1271	6mer	GJB6	509	683	688	683	688	23517855	x	6mer	509	NA	0	Mir-1271	>GTGCCT	>AGGCAC	0.779901921749115
Mir1271	6mer	CRYL1	350	379	384	379	384	4293612	x	6mer	350	NA	0	Mir-1271	>GTGCCT	>AGGCAC	0.779901921749115
Mir1271	6mer	CRYL1	350	379	384	379	384	4293612	x	6mer	350	NA	0	Mir-1271	>GTGCCT	>AGGCAC	0.779901921749115
Mir1271	6mer	IGHMBP2	417	725	730	725	730	12516356	x	6mer	417	NA	0	Mir-1271	>GTGCCT	>AGGCAC	0.779901921749115
Mir1271	6mer	IGHMBP2	417	725	730	725	730	12516356	x	6mer	417	NA	0	Mir-1271	>GTGCCT	>AGGCAC	0.779901921749115
Mir1271	6mer	PDCD6	531	72	77	72	77	27674094	x	6mer	531	NA	0	Mir-1271	>GTGCCT	>AGGCAC	0.779901921749115
Mir1271	6mer	PDCD6	531	72	77	72	77	27674094	x	6mer	531	NA	0	Mir-1271	>GTGCCT	>AGGCAC	0.779901921749115
Mir1271	6mer	SUCNR1	394	431	436	431	436	9684091	x	6mer	394	NA	0	Mir-1271	>GTGCCT	>AGGCAC	0.779901921749115
Mir1271	6mer	SUCNR1	394	431	436	431	436	9684091	x	6mer	394	NA	0	Mir-1271	>GTGCCT	>AGGCAC	0.779901921749115
Mir1271	6mer	VSTM1	486	41	46	41	46	22983075	x	6mer	486	NA	0	Mir-1271	>GTGCCT	>AGGCAC	0.779901921749115
Mir1271	6mer	VSTM1	486	41	46	41	46	22983075	x	6mer	486	NA	0	Mir-1271	>GTGCCT	>AGGCAC	0.779901921749115
Mir1271	6mer	FUZ	538	277	282	277	282	29769645	x	6mer	538	NA	0	Mir-1271	>GTGCCT	>AGGCAC	0.779901921749115
Mir1271	6mer	FUZ	538	277	282	277	282	29769645	x	6mer	538	NA	0	Mir-1271	>GTGCCT	>AGGCAC	0.779901921749115
Mir1271	6mer	CCNK	419	374	379	374	379	12694712	x	6mer	419	NA	0	Mir-1271	>GTGCCT	>AGGCAC	0.779901921749115
Mir1271	6mer	CCNK	419	374	379	374	379	12694712	x	6mer	419	NA	0	Mir-1271	>GTGCCT	>AGGCAC	0.779901921749115
Mir1271	6mer	PPP6R1	419	370	375	370	375	13046972	x	6mer	419	NA	0	Mir-1271	>GTGCCT	>AGGCAC	0.779901921749115
Mir1271	6mer	PPP6R1	419	370	375	370	375	13046972	x	6mer	419	NA	0	Mir-1271	>GTGCCT	>AGGCAC	0.779901921749115
Mir1271	6mer	TMEM128	509	47	52	47	52	23496966	x	6mer	509	NA	0	Mir-1271	>GTGCCT	>AGGCAC	0.779901921749115
Mir1271	6mer	TMEM128	509	47	52	47	52	23496966	x	6mer	509	NA	0	Mir-1271	>GTGCCT	>AGGCAC	0.779901921749115
Mir1271	6mer	TNFSF4	447	363	368	363	368	19408732	x	6mer	447	NA	0	Mir-1271	>GTGCCT	>AGGCAC	0.779901921749115
Mir1271	6mer	TNFSF4	447	363	368	363	368	19408732	x	6mer	447	NA	0	Mir-1271	>GTGCCT	>AGGCAC	0.779901921749115
Mir1271	6mer	HOMER2	385	51	56	51	56	8713486	x	6mer	385	NA	0	Mir-1271	>GTGCCT	>AGGCAC	0.779901921749115
Mir1271	6mer	HOMER2	385	51	56	51	56	8713486	x	6mer	385	NA	0	Mir-1271	>GTGCCT	>AGGCAC	0.779901921749115
Mir1271	6mer	SF3B4	417	89	94	89	94	12262856	x	6mer	417	NA	0	Mir-1271	>GTGCCT	>AGGCAC	0.779901921749115
Mir1271	6mer	SF3B4	417	89	94	89	94	12262856	x	6mer	417	NA	0	Mir-1271	>GTGCCT	>AGGCAC	0.779901921749115
Mir1271	6mer	AVPI1	515	209	214	209	214	25161708	x	6mer	515	NA	0	Mir-1271	>GTGCCT	>AGGCAC	0.779901921749115
Mir1271	6mer	AVPI1	515	209	214	209	214	25161708	x	6mer	515	NA	0	Mir-1271	>GTGCCT	>AGGCAC	0.779901921749115
Mir1271	6mer	REM2	510	727	732	727	732	23951657	x	6mer	510	NA	0	Mir-1271	>GTGCCT	>AGGCAC	0.779901921749115
Mir1271	6mer	REM2	510	727	732	727	732	23951657	x	6mer	510	NA	0	Mir-1271	>GTGCCT	>AGGCAC	0.779901921749115
Mir1271	6mer	MRAP2	462	57	62	57	62	19957203	x	6mer	462	NA	0	Mir-1271	>GTGCCT	>AGGCAC	0.779901921749115
Mir1271	6mer	MRAP2	462	57	62	57	62	19957203	x	6mer	462	NA	0	Mir-1271	>GTGCCT	>AGGCAC	0.779901921749115
Mir1271	6mer	INTS15	396	424	429	424	429	9991824	x	6mer	396	NA	0	Mir-1271	>GTGCCT	>AGGCAC	0.779901921749115
Mir1271	6mer	INTS15	396	424	429	424	429	9991824	x	6mer	396	NA	0	Mir-1271	>GTGCCT	>AGGCAC	0.779901921749115
Mir1271	6mer	HSD17B12	519	60	65	60	65	25490067	x	6mer	519	NA	0	Mir-1271	>GTGCCT	>AGGCAC	0.779901921749115
Mir1271	6mer	HSD17B12	519	60	65	60	65	25490067	x	6mer	519	NA	0	Mir-1271	>GTGCCT	>AGGCAC	0.779901921749115
Mir1271	6mer	SUSD3	550	297	302	297	302	30389593	x	6mer	550	NA	0	Mir-1271	>GTGCCT	>AGGCAC	0.779901921749115
Mir1271	6mer	SUSD3	550	297	302	297	302	30389593	x	6mer	550	NA	0	Mir-1271	>GTGCCT	>AGGCAC	0.779901921749115
Mir1271	6mer	CFAP20DC	440	72	77	72	77	18195986	x	6mer	440	NA	0	Mir-1271	>GTGCCT	>AGGCAC	0.779901921749115
Mir1271	6mer	CFAP20DC	440	72	77	72	77	18195986	x	6mer	440	NA	0	Mir-1271	>GTGCCT	>AGGCAC	0.779901921749115
Mir1271	6mer	MYH15	442	84	89	84	89	18519267	x	6mer	442	NA	0	Mir-1271	>GTGCCT	>AGGCAC	0.779901921749115
Mir1271	6mer	MYH15	442	84	89	84	89	18519267	x	6mer	442	NA	0	Mir-1271	>GTGCCT	>AGGCAC	0.779901921749115
Mir1271	6mer	CENPN	330	104	109	104	109	1807196	x	6mer	330	NA	0	Mir-1271	>GTGCCT	>AGGCAC	0.779901921749115
Mir1271	6mer	CENPN	330	104	109	104	109	1807196	x	6mer	330	NA	0	Mir-1271	>GTGCCT	>AGGCAC	0.779901921749115
Mir1271	6mer	GYPC	351	421	426	421	426	4575346	x	6mer	351	NA	0	Mir-1271	>GTGCCT	>AGGCAC	0.779901921749115
Mir1271	6mer	GYPC	351	421	426	421	426	4575346	x	6mer	351	NA	0	Mir-1271	>GTGCCT	>AGGCAC	0.779901921749115
Mir1271	6mer	TOR3A	333	466	471	466	471	2557261	x	6mer	333	NA	0	Mir-1271	>GTGCCT	>AGGCAC	0.779901921749115
Mir1271	6mer	TOR3A	333	466	471	466	471	2557261	x	6mer	333	NA	0	Mir-1271	>GTGCCT	>AGGCAC	0.779901921749115
Mir1271	6mer	E2F5	510	175	180	175	180	23883716	x	6mer	510	NA	0	Mir-1271	>GTGCCT	>AGGCAC	0.779901921749115
Mir1271	6mer	E2F5	510	175	180	175	180	23883716	x	6mer	510	NA	0	Mir-1271	>GTGCCT	>AGGCAC	0.779901921749115
Mir1271	6mer	ASCC3	524	114	119	114	119	26607954	x	6mer	524	NA	0	Mir-1271	>GTGCCT	>AGGCAC	0.779901921749115
Mir1271	6mer	ASCC3	524	114	119	114	119	26607954	x	6mer	524	NA	0	Mir-1271	>GTGCCT	>AGGCAC	0.779901921749115
Mir1271	6mer	KIF19	420	211	216	211	216	13459728	x	6mer	420	NA	0	Mir-1271	>GTGCCT	>AGGCAC	0.779901921749115
Mir1271	6mer	KIF19	420	211	216	211	216	13459728	x	6mer	420	NA	0	Mir-1271	>GTGCCT	>AGGCAC	0.779901921749115
Mir1271	6mer	TXLNB	358	444	449	444	449	5972179	x	6mer	358	NA	0	Mir-1271	>GTGCCT	>AGGCAC	0.779901921749115
Mir1271	6mer	TXLNB	358	444	449	444	449	5972179	x	6mer	358	NA	0	Mir-1271	>GTGCCT	>AGGCAC	0.779901921749115
Mir1271	6mer	GART	515	68	73	68	73	25199854	x	6mer	515	NA	0	Mir-1271	>GTGCCT	>AGGCAC	0.779901921749115
Mir1271	6mer	GART	515	68	73	68	73	25199854	x	6mer	515	NA	0	Mir-1271	>GTGCCT	>AGGCAC	0.779901921749115
Mir1271	6mer	FTSJ3	330	445	450	445	450	1798400	x	6mer	330	NA	0	Mir-1271	>GTGCCT	>AGGCAC	0.779901921749115
Mir1271	6mer	FTSJ3	330	445	450	445	450	1798400	x	6mer	330	NA	0	Mir-1271	>GTGCCT	>AGGCAC	0.779901921749115
Mir1271	6mer	SLC12A9	359	139	144	139	144	6320022	x	6mer	359	NA	0	Mir-1271	>GTGCCT	>AGGCAC	0.779901921749115
Mir1271	6mer	SLC12A9	359	139	144	139	144	6320022	x	6mer	359	NA	0	Mir-1271	>GTGCCT	>AGGCAC	0.779901921749115
Mir1271	6mer	GYPC	537	66	71	66	71	29251557	x	6mer	537	NA	0	Mir-1271	>GTGCCT	>AGGCAC	0.779901921749115
Mir1271	6mer	GYPC	537	66	71	66	71	29251557	x	6mer	537	NA	0	Mir-1271	>GTGCCT	>AGGCAC	0.779901921749115
Mir1271	6mer	CDH12	532	283	288	283	288	28012751	x	6mer	532	NA	0	Mir-1271	>GTGCCT	>AGGCAC	0.779901921749115
Mir1271	6mer	CDH12	532	283	288	283	288	28012751	x	6mer	532	NA	0	Mir-1271	>GTGCCT	>AGGCAC	0.779901921749115
Mir1271	6mer	PCYT1B	394	22	27	22	27	9718459	x	6mer	394	NA	0	Mir-1271	>GTGCCT	>AGGCAC	0.779901921749115
Mir1271	6mer	PCYT1B	394	22	27	22	27	9718459	x	6mer	394	NA	0	Mir-1271	>GTGCCT	>AGGCAC	0.779901921749115
Mir1271	6mer	ATP10B	530	75	80	75	80	27255623	x	6mer	530	NA	0	Mir-1271	>GTGCCT	>AGGCAC	0.779901921749115
Mir1271	6mer	ATP10B	530	75	80	75	80	27255623	x	6mer	530	NA	0	Mir-1271	>GTGCCT	>AGGCAC	0.779901921749115
Mir1271	6mer	CAPN1	366	649	654	649	654	6755281	x	6mer	366	NA	0	Mir-1271	>GTGCCT	>AGGCAC	0.779901921749115
Mir1271	6mer	CAPN1	366	649	654	649	654	6755281	x	6mer	366	NA	0	Mir-1271	>GTGCCT	>AGGCAC	0.779901921749115
Mir1271	6mer	DNM2	538	289	294	289	294	29548864	x	6mer	538	NA	0	Mir-1271	>GTGCCT	>AGGCAC	0.779901921749115
Mir1271	6mer	DNM2	538	289	294	289	294	29548864	x	6mer	538	NA	0	Mir-1271	>GTGCCT	>AGGCAC	0.779901921749115
Mir1271	6mer	ANPEP	550	255	260	255	260	30430236	x	6mer	550	NA	0	Mir-1271	>GTGCCT	>AGGCAC	0.779901921749115
Mir1271	6mer	ANPEP	550	255	260	255	260	30430236	x	6mer	550	NA	0	Mir-1271	>GTGCCT	>AGGCAC	0.779901921749115
Mir1271	6mer	KCNH7	351	229	234	229	234	4572995	x	6mer	351	NA	0	Mir-1271	>GTGCCT	>AGGCAC	0.779901921749115
Mir1271	6mer	KCNH7	351	229	234	229	234	4572995	x	6mer	351	NA	0	Mir-1271	>GTGCCT	>AGGCAC	0.779901921749115
Mir1271	6mer	RBCK1	548	391	396	391	396	30046370	x	6mer	548	NA	0	Mir-1271	>GTGCCT	>AGGCAC	0.779901921749115
Mir1271	6mer	RBCK1	548	391	396	391	396	30046370	x	6mer	548	NA	0	Mir-1271	>GTGCCT	>AGGCAC	0.779901921749115
Mir1271	6mer	HAUS4	531	138	143	138	143	27628361	x	6mer	531	NA	0	Mir-1271	>GTGCCT	>AGGCAC	0.779901921749115
Mir1271	6mer	HAUS4	531	138	143	138	143	27628361	x	6mer	531	NA	0	Mir-1271	>GTGCCT	>AGGCAC	0.779901921749115
Mir1271	6mer	MRPL18	538	387	392	387	392	29714992	x	6mer	538	NA	0	Mir-1271	>GTGCCT	>AGGCAC	0.779901921749115
Mir1271	6mer	MRPL18	538	387	392	387	392	29714992	x	6mer	538	NA	0	Mir-1271	>GTGCCT	>AGGCAC	0.779901921749115
Mir1271	6mer	CPSF4	366	608	613	608	613	7076832	x	6mer	366	NA	0	Mir-1271	>GTGCCT	>AGGCAC	0.779901921749115
Mir1271	6mer	CPSF4	366	608	613	608	613	7076832	x	6mer	366	NA	0	Mir-1271	>GTGCCT	>AGGCAC	0.779901921749115
Mir1271	6mer	VPS51	417	15	20	15	20	12512220	x	6mer	417	NA	0	Mir-1271	>GTGCCT	>AGGCAC	0.779901921749115
Mir1271	6mer	VPS51	417	15	20	15	20	12512220	x	6mer	417	NA	0	Mir-1271	>GTGCCT	>AGGCAC	0.779901921749115
Mir1271	6mer	RELA	548	149	154	149	154	29963476	x	6mer	548	NA	0	Mir-1271	>GTGCCT	>AGGCAC	0.779901921749115
Mir1271	6mer	RELA	548	149	154	149	154	29963476	x	6mer	548	NA	0	Mir-1271	>GTGCCT	>AGGCAC	0.779901921749115
Mir1271	6mer	C21H11ORF86	486	259	264	259	264	23292767	x	6mer	486	NA	0	Mir-1271	>GTGCCT	>AGGCAC	0.779901921749115
Mir1271	6mer	C21H11ORF86	486	259	264	259	264	23292767	x	6mer	486	NA	0	Mir-1271	>GTGCCT	>AGGCAC	0.779901921749115
Mir1271	6mer	DELE1	509	128	133	128	133	23573049	x	6mer	509	NA	0	Mir-1271	>GTGCCT	>AGGCAC	0.779901921749115
Mir1271	6mer	DELE1	509	128	133	128	133	23573049	x	6mer	509	NA	0	Mir-1271	>GTGCCT	>AGGCAC	0.779901921749115
Mir1271	6mer	CPA4	358	55	60	55	60	5955027	x	6mer	358	NA	0	Mir-1271	>GTGCCT	>AGGCAC	0.779901921749115
Mir1271	6mer	CPA4	358	55	60	55	60	5955027	x	6mer	358	NA	0	Mir-1271	>GTGCCT	>AGGCAC	0.779901921749115
Mir1271	6mer	NUDT7	359	277	282	277	282	6070298	x	6mer	359	NA	0	Mir-1271	>GTGCCT	>AGGCAC	0.779901921749115
Mir1271	6mer	NUDT7	359	277	282	277	282	6070298	x	6mer	359	NA	0	Mir-1271	>GTGCCT	>AGGCAC	0.779901921749115
Mir1271	6mer	TIMM44	533	69	74	69	74	28436627	x	6mer	533	NA	0	Mir-1271	>GTGCCT	>AGGCAC	0.779901921749115
Mir1271	6mer	TIMM44	533	69	74	69	74	28436627	x	6mer	533	NA	0	Mir-1271	>GTGCCT	>AGGCAC	0.779901921749115
Mir1271	6mer	TMEM204	345	107	112	107	112	3160473	x	6mer	345	NA	0	Mir-1271	>GTGCCT	>AGGCAC	0.779901921749115
Mir1271	6mer	TMEM204	345	107	112	107	112	3160473	x	6mer	345	NA	0	Mir-1271	>GTGCCT	>AGGCAC	0.779901921749115
Mir1271	6mer	BTNL10	485	271	276	271	276	22694793	x	6mer	485	NA	0	Mir-1271	>GTGCCT	>AGGCAC	0.779901921749115
Mir1271	6mer	BTNL10	485	271	276	271	276	22694793	x	6mer	485	NA	0	Mir-1271	>GTGCCT	>AGGCAC	0.779901921749115
Mir1271	6mer	PKP3	482	42	47	42	47	22465481	x	6mer	482	NA	0	Mir-1271	>GTGCCT	>AGGCAC	0.779901921749115
Mir1271	6mer	PKP3	482	42	47	42	47	22465481	x	6mer	482	NA	0	Mir-1271	>GTGCCT	>AGGCAC	0.779901921749115
Mir1271	6mer	SERPINA5	510	383	388	383	388	23961471	x	6mer	510	NA	0	Mir-1271	>GTGCCT	>AGGCAC	0.779901921749115
Mir1271	6mer	SERPINA5	510	383	388	383	388	23961471	x	6mer	510	NA	0	Mir-1271	>GTGCCT	>AGGCAC	0.779901921749115
Mir1271	6mer	RRAD	417	289	294	289	294	12652220	x	6mer	417	NA	0	Mir-1271	>GTGCCT	>AGGCAC	0.779901921749115
Mir1271	6mer	RRAD	417	289	294	289	294	12652220	x	6mer	417	NA	0	Mir-1271	>GTGCCT	>AGGCAC	0.779901921749115
Mir1271	6mer	PTDSS1	519	181	186	181	186	25829847	x	6mer	519	NA	0	Mir-1271	>GTGCCT	>AGGCAC	0.779901921749115
Mir1271	6mer	PTDSS1	519	181	186	181	186	25829847	x	6mer	519	NA	0	Mir-1271	>GTGCCT	>AGGCAC	0.779901921749115
Mir1271	6mer	IL27RA	510	115	120	115	120	24273329	x	6mer	510	NA	0	Mir-1271	>GTGCCT	>AGGCAC	0.779901921749115
Mir1271	6mer	IL27RA	510	115	120	115	120	24273329	x	6mer	510	NA	0	Mir-1271	>GTGCCT	>AGGCAC	0.779901921749115
Mir1271	6mer	ACTC1	396	167	172	167	172	9809449	x	6mer	396	NA	0	Mir-1271	>GTGCCT	>AGGCAC	0.779901921749115
Mir1271	6mer	ACTC1	396	167	172	167	172	9809449	x	6mer	396	NA	0	Mir-1271	>GTGCCT	>AGGCAC	0.779901921749115
Mir1271	6mer	POLE3	393	140	145	140	145	9100037	x	6mer	393	NA	0	Mir-1271	>GTGCCT	>AGGCAC	0.779901921749115
Mir1271	6mer	POLE3	393	140	145	140	145	9100037	x	6mer	393	NA	0	Mir-1271	>GTGCCT	>AGGCAC	0.779901921749115
Mir1271	6mer	FXYD3	533	162	167	162	167	28421815	x	6mer	533	NA	0	Mir-1271	>GTGCCT	>AGGCAC	0.779901921749115
Mir1271	6mer	FXYD3	533	162	167	162	167	28421815	x	6mer	533	NA	0	Mir-1271	>GTGCCT	>AGGCAC	0.779901921749115
Mir1271	6mer	WSCD1	385	72	77	72	77	8860085	x	6mer	385	NA	0	Mir-1271	>GTGCCT	>AGGCAC	0.779901921749115
Mir1271	6mer	WSCD1	385	72	77	72	77	8860085	x	6mer	385	NA	0	Mir-1271	>GTGCCT	>AGGCAC	0.779901921749115
Mir1271	6mer	SIGLEC10	531	248	253	248	253	27931518	x	6mer	531	NA	0	Mir-1271	>GTGCCT	>AGGCAC	0.779901921749115
Mir1271	6mer	SIGLEC10	531	248	253	248	253	27931518	x	6mer	531	NA	0	Mir-1271	>GTGCCT	>AGGCAC	0.779901921749115
Mir1271	6mer	POLR3C	362	26	31	26	31	6380955	x	6mer	362	NA	0	Mir-1271	>GTGCCT	>AGGCAC	0.779901921749115
Mir1271	6mer	POLR3C	362	26	31	26	31	6380955	x	6mer	362	NA	0	Mir-1271	>GTGCCT	>AGGCAC	0.779901921749115
Mir1271	6mer	DLX5	331	124	129	124	129	2089088	x	6mer	331	NA	0	Mir-1271	>GTGCCT	>AGGCAC	0.779901921749115
Mir1271	6mer	DLX5	331	124	129	124	129	2089088	x	6mer	331	NA	0	Mir-1271	>GTGCCT	>AGGCAC	0.779901921749115
Mir1271	6mer	LRFN1	510	557	562	557	562	24251670	x	6mer	510	NA	0	Mir-1271	>GTGCCT	>AGGCAC	0.779901921749115
Mir1271	6mer	LRFN1	510	557	562	557	562	24251670	x	6mer	510	NA	0	Mir-1271	>GTGCCT	>AGGCAC	0.779901921749115
Mir1271	6mer	ZNF70	425	147	152	147	152	14220188	x	6mer	425	NA	0	Mir-1271	>GTGCCT	>AGGCAC	0.779901921749115
Mir1271	6mer	ZNF70	425	147	152	147	152	14220188	x	6mer	425	NA	0	Mir-1271	>GTGCCT	>AGGCAC	0.779901921749115
Mir1271	6mer	LEAP2	351	87	92	87	92	4487832	x	6mer	351	NA	0	Mir-1271	>GTGCCT	>AGGCAC	0.779901921749115
Mir1271	6mer	LEAP2	351	87	92	87	92	4487832	x	6mer	351	NA	0	Mir-1271	>GTGCCT	>AGGCAC	0.779901921749115
Mir1271	6mer	APOH	393	57	62	57	62	9114817	x	6mer	393	NA	0	Mir-1271	>GTGCCT	>AGGCAC	0.779901921749115
Mir1271	6mer	APOH	393	57	62	57	62	9114817	x	6mer	393	NA	0	Mir-1271	>GTGCCT	>AGGCAC	0.779901921749115
Mir1271	6mer	NHP2	331	188	193	188	193	1969563	x	6mer	331	NA	0	Mir-1271	>GTGCCT	>AGGCAC	0.779901921749115
Mir1271	6mer	NHP2	331	188	193	188	193	1969563	x	6mer	331	NA	0	Mir-1271	>GTGCCT	>AGGCAC	0.779901921749115
Mir1271	6mer	PPP1R37	407	576	581	576	581	11593653	x	6mer	407	NA	0	Mir-1271	>GTGCCT	>AGGCAC	0.779901921749115
Mir1271	6mer	PPP1R37	407	576	581	576	581	11593653	x	6mer	407	NA	0	Mir-1271	>GTGCCT	>AGGCAC	0.779901921749115
Mir1271	6mer	UPF3B	532	781	786	781	786	28377274	x	6mer	532	NA	0	Mir-1271	>GTGCCT	>AGGCAC	0.779901921749115
Mir1271	6mer	UPF3B	532	781	786	781	786	28377274	x	6mer	532	NA	0	Mir-1271	>GTGCCT	>AGGCAC	0.779901921749115
Mir1271	6mer	XKR8	330	205	210	205	210	1653150	x	6mer	330	NA	0	Mir-1271	>GTGCCT	>AGGCAC	0.779901921749115
Mir1271	6mer	XKR8	330	205	210	205	210	1653150	x	6mer	330	NA	0	Mir-1271	>GTGCCT	>AGGCAC	0.779901921749115
Mir1271	6mer	SURF6	514	321	326	321	326	24770027	x	6mer	514	NA	0	Mir-1271	>GTGCCT	>AGGCAC	0.779901921749115
Mir1271	6mer	SURF6	514	321	326	321	326	24770027	x	6mer	514	NA	0	Mir-1271	>GTGCCT	>AGGCAC	0.779901921749115
Mir1271	6mer	EIF1	362	406	411	406	411	6603852	x	6mer	362	NA	0	Mir-1271	>GTGCCT	>AGGCAC	0.779901921749115
Mir1271	6mer	EIF1	362	406	411	406	411	6603852	x	6mer	362	NA	0	Mir-1271	>GTGCCT	>AGGCAC	0.779901921749115
Mir1271	6mer	SMIM32	346	405	410	405	410	3278150	x	6mer	346	NA	0	Mir-1271	>GTGCCT	>AGGCAC	0.779901921749115
Mir1271	6mer	SMIM32	346	405	410	405	410	3278150	x	6mer	346	NA	0	Mir-1271	>GTGCCT	>AGGCAC	0.779901921749115
Mir1271	6mer	ITGAM	326	740	745	740	745	1086407	x	6mer	326	NA	0	Mir-1271	>GTGCCT	>AGGCAC	0.779901921749115
Mir1271	6mer	ITGAM	326	740	745	740	745	1086407	x	6mer	326	NA	0	Mir-1271	>GTGCCT	>AGGCAC	0.779901921749115
Mir1271	6mer	USP48	398	312	317	312	317	10090886	x	6mer	398	NA	0	Mir-1271	>GTGCCT	>AGGCAC	0.779901921749115
Mir1271	6mer	USP48	398	312	317	312	317	10090886	x	6mer	398	NA	0	Mir-1271	>GTGCCT	>AGGCAC	0.779901921749115
Mir1271	6mer	KANK1	510	45	50	45	50	24228099	x	6mer	510	NA	0	Mir-1271	>GTGCCT	>AGGCAC	0.779901921749115
Mir1271	6mer	KANK1	510	45	50	45	50	24228099	x	6mer	510	NA	0	Mir-1271	>GTGCCT	>AGGCAC	0.779901921749115
Mir1271	6mer	KYAT1	407	273	278	273	278	11511101	x	6mer	407	NA	0	Mir-1271	>GTGCCT	>AGGCAC	0.779901921749115
Mir1271	6mer	KYAT1	407	273	278	273	278	11511101	x	6mer	407	NA	0	Mir-1271	>GTGCCT	>AGGCAC	0.779901921749115
Mir1271	6mer	VIM	394	234	239	234	239	9443925	x	6mer	394	NA	0	Mir-1271	>GTGCCT	>AGGCAC	0.779901921749115
Mir1271	6mer	VIM	394	234	239	234	239	9443925	x	6mer	394	NA	0	Mir-1271	>GTGCCT	>AGGCAC	0.779901921749115
Mir1271	6mer	ABCA4	550	75	80	75	80	30139962	x	6mer	550	NA	0	Mir-1271	>GTGCCT	>AGGCAC	0.779901921749115
Mir1271	6mer	ABCA4	550	75	80	75	80	30139962	x	6mer	550	NA	0	Mir-1271	>GTGCCT	>AGGCAC	0.779901921749115
Mir1271	6mer	RELL2	537	142	147	142	147	29215743	x	6mer	537	NA	0	Mir-1271	>GTGCCT	>AGGCAC	0.779901921749115
Mir1271	6mer	RELL2	537	142	147	142	147	29215743	x	6mer	537	NA	0	Mir-1271	>GTGCCT	>AGGCAC	0.779901921749115
Mir1271	6mer	SELP	407	496	501	496	501	11613308	x	6mer	407	NA	0	Mir-1271	>GTGCCT	>AGGCAC	0.779901921749115
Mir1271	6mer	SELP	407	496	501	496	501	11613308	x	6mer	407	NA	0	Mir-1271	>GTGCCT	>AGGCAC	0.779901921749115
Mir1271	6mer	POLR2E	462	216	221	216	221	20234504	x	6mer	462	NA	0	Mir-1271	>GTGCCT	>AGGCAC	0.779901921749115
Mir1271	6mer	POLR2E	462	216	221	216	221	20234504	x	6mer	462	NA	0	Mir-1271	>GTGCCT	>AGGCAC	0.779901921749115
Mir1271	6mer	FAM53B	407	510	515	510	515	11536879	x	6mer	407	NA	0	Mir-1271	>GTGCCT	>AGGCAC	0.779901921749115
Mir1271	6mer	FAM53B	407	510	515	510	515	11536879	x	6mer	407	NA	0	Mir-1271	>GTGCCT	>AGGCAC	0.779901921749115
Mir1271	6mer	MTERF2	350	78	83	78	83	4125808	x	6mer	350	NA	0	Mir-1271	>GTGCCT	>AGGCAC	0.779901921749115
Mir1271	6mer	MTERF2	350	78	83	78	83	4125808	x	6mer	350	NA	0	Mir-1271	>GTGCCT	>AGGCAC	0.779901921749115
Mir1271	6mer	PARS2	396	267	272	267	272	9753818	x	6mer	396	NA	0	Mir-1271	>GTGCCT	>AGGCAC	0.779901921749115
Mir1271	6mer	PARS2	396	267	272	267	272	9753818	x	6mer	396	NA	0	Mir-1271	>GTGCCT	>AGGCAC	0.779901921749115
Mir1271	6mer	NGEF	524	672	677	672	677	26512508	x	6mer	524	NA	0	Mir-1271	>GTGCCT	>AGGCAC	0.779901921749115
Mir1271	6mer	NGEF	524	672	677	672	677	26512508	x	6mer	524	NA	0	Mir-1271	>GTGCCT	>AGGCAC	0.779901921749115
Mir1271	6mer	SMAP2	531	290	295	290	295	27589289	x	6mer	531	NA	0	Mir-1271	>GTGCCT	>AGGCAC	0.779901921749115
Mir1271	6mer	SMAP2	531	290	295	290	295	27589289	x	6mer	531	NA	0	Mir-1271	>GTGCCT	>AGGCAC	0.779901921749115
Mir1271	6mer	SLC35F3	538	133	138	133	138	29751594	x	6mer	538	NA	0	Mir-1271	>GTGCCT	>AGGCAC	0.779901921749115
Mir1271	6mer	SLC35F3	538	133	138	133	138	29751594	x	6mer	538	NA	0	Mir-1271	>GTGCCT	>AGGCAC	0.779901921749115
Mir1271	6mer	GBGT1	351	583	588	583	588	4559515	x	6mer	351	NA	0	Mir-1271	>GTGCCT	>AGGCAC	0.779901921749115
Mir1271	6mer	GBGT1	351	583	588	583	588	4559515	x	6mer	351	NA	0	Mir-1271	>GTGCCT	>AGGCAC	0.779901921749115
Mir1271	6mer	KYNU	442	368	373	368	373	18468111	x	6mer	442	NA	0	Mir-1271	>GTGCCT	>AGGCAC	0.779901921749115
Mir1271	6mer	KYNU	442	368	373	368	373	18468111	x	6mer	442	NA	0	Mir-1271	>GTGCCT	>AGGCAC	0.779901921749115
Mir1271	6mer	SLITRK3	515	310	315	310	315	25273398	x	6mer	515	NA	0	Mir-1271	>GTGCCT	>AGGCAC	0.779901921749115
Mir1271	6mer	SLITRK3	515	310	315	310	315	25273398	x	6mer	515	NA	0	Mir-1271	>GTGCCT	>AGGCAC	0.779901921749115
Mir1271	6mer	IL7	519	318	323	318	323	25827670	x	6mer	519	NA	0	Mir-1271	>GTGCCT	>AGGCAC	0.779901921749115
Mir1271	6mer	IL7	519	318	323	318	323	25827670	x	6mer	519	NA	0	Mir-1271	>GTGCCT	>AGGCAC	0.779901921749115
Mir1271	6mer	TSPAN7	419	461	466	461	466	13079713	x	6mer	419	NA	0	Mir-1271	>GTGCCT	>AGGCAC	0.779901921749115
Mir1271	6mer	TSPAN7	419	461	466	461	466	13079713	x	6mer	419	NA	0	Mir-1271	>GTGCCT	>AGGCAC	0.779901921749115
Mir1271	6mer	PIM3	331	770	775	770	775	2093775	x	6mer	331	NA	0	Mir-1271	>GTGCCT	>AGGCAC	0.779901921749115
Mir1271	6mer	PIM3	331	770	775	770	775	2093775	x	6mer	331	NA	0	Mir-1271	>GTGCCT	>AGGCAC	0.779901921749115
Mir1271	6mer	RNPEPL1	359	380	385	380	385	6131859	x	6mer	359	NA	0	Mir-1271	>GTGCCT	>AGGCAC	0.779901921749115
Mir1271	6mer	RNPEPL1	359	380	385	380	385	6131859	x	6mer	359	NA	0	Mir-1271	>GTGCCT	>AGGCAC	0.779901921749115
Mir1271	6mer	KLHL20	447	469	474	469	474	19412069	x	6mer	447	NA	0	Mir-1271	>GTGCCT	>AGGCAC	0.779901921749115
Mir1271	6mer	KLHL20	447	469	474	469	474	19412069	x	6mer	447	NA	0	Mir-1271	>GTGCCT	>AGGCAC	0.779901921749115
Mir1271	6mer	MOCS3	485	242	247	242	247	22645711	x	6mer	485	NA	0	Mir-1271	>GTGCCT	>AGGCAC	0.779901921749115
Mir1271	6mer	MOCS3	485	242	247	242	247	22645711	x	6mer	485	NA	0	Mir-1271	>GTGCCT	>AGGCAC	0.779901921749115
Mir1271	6mer	F11	398	81	86	81	86	10441995	x	6mer	398	NA	0	Mir-1271	>GTGCCT	>AGGCAC	0.779901921749115
Mir1271	6mer	F11	398	81	86	81	86	10441995	x	6mer	398	NA	0	Mir-1271	>GTGCCT	>AGGCAC	0.779901921749115
Mir1271	6mer	MYL9	538	277	282	277	282	29736343	x	6mer	538	NA	0	Mir-1271	>GTGCCT	>AGGCAC	0.779901921749115
Mir1271	6mer	MYL9	538	277	282	277	282	29736343	x	6mer	538	NA	0	Mir-1271	>GTGCCT	>AGGCAC	0.779901921749115
Mir1271	6mer	SMAP1	532	49	54	49	54	28256205	x	6mer	532	NA	0	Mir-1271	>GTGCCT	>AGGCAC	0.779901921749115
Mir1271	6mer	SMAP1	532	49	54	49	54	28256205	x	6mer	532	NA	0	Mir-1271	>GTGCCT	>AGGCAC	0.779901921749115
Mir1271	6mer	SLC2A4RG	530	323	328	323	328	27454960	x	6mer	530	NA	0	Mir-1271	>GTGCCT	>AGGCAC	0.779901921749115
Mir1271	6mer	SLC2A4RG	530	323	328	323	328	27454960	x	6mer	530	NA	0	Mir-1271	>GTGCCT	>AGGCAC	0.779901921749115
Mir1271	6mer	MED22	440	276	281	276	281	18054854	x	6mer	440	NA	0	Mir-1271	>GTGCCT	>AGGCAC	0.779901921749115
Mir1271	6mer	MED22	440	276	281	276	281	18054854	x	6mer	440	NA	0	Mir-1271	>GTGCCT	>AGGCAC	0.779901921749115
Mir1271	6mer	GNG11	515	16	21	16	21	25212958	x	6mer	515	NA	0	Mir-1271	>GTGCCT	>AGGCAC	0.779901921749115
Mir1271	6mer	GNG11	515	16	21	16	21	25212958	x	6mer	515	NA	0	Mir-1271	>GTGCCT	>AGGCAC	0.779901921749115
Mir1271	6mer	ADCK5	442	65	70	65	70	18411754	x	6mer	442	NA	0	Mir-1271	>GTGCCT	>AGGCAC	0.779901921749115
Mir1271	6mer	ADCK5	442	65	70	65	70	18411754	x	6mer	442	NA	0	Mir-1271	>GTGCCT	>AGGCAC	0.779901921749115
Mir1271	6mer	MAD2L1BP	366	44	49	44	49	6997103	x	6mer	366	NA	0	Mir-1271	>GTGCCT	>AGGCAC	0.779901921749115
Mir1271	6mer	MAD2L1BP	366	44	49	44	49	6997103	x	6mer	366	NA	0	Mir-1271	>GTGCCT	>AGGCAC	0.779901921749115
Mir1271	6mer	ZNF783	385	442	447	442	447	8667107	x	6mer	385	NA	0	Mir-1271	>GTGCCT	>AGGCAC	0.779901921749115
Mir1271	6mer	ZNF783	385	442	447	442	447	8667107	x	6mer	385	NA	0	Mir-1271	>GTGCCT	>AGGCAC	0.779901921749115
Mir1271	6mer	OCLN	407	660	665	660	665	11316606	x	6mer	407	NA	0	Mir-1271	>GTGCCT	>AGGCAC	0.779901921749115
Mir1271	6mer	OCLN	407	660	665	660	665	11316606	x	6mer	407	NA	0	Mir-1271	>GTGCCT	>AGGCAC	0.779901921749115
Mir1271	6mer	HACD1	530	855	860	855	860	27199277	x	6mer	530	NA	0	Mir-1271	>GTGCCT	>AGGCAC	0.779901921749115
Mir1271	6mer	HACD1	530	855	860	855	860	27199277	x	6mer	530	NA	0	Mir-1271	>GTGCCT	>AGGCAC	0.779901921749115
Mir1271	6mer	OVOL2	385	32	37	32	37	8897042	x	6mer	385	NA	0	Mir-1271	>GTGCCT	>AGGCAC	0.779901921749115
Mir1271	6mer	OVOL2	385	32	37	32	37	8897042	x	6mer	385	NA	0	Mir-1271	>GTGCCT	>AGGCAC	0.779901921749115
Mir1271	6mer	TELO2	531	16	21	16	21	27862896	x	6mer	531	NA	0	Mir-1271	>GTGCCT	>AGGCAC	0.779901921749115
Mir1271	6mer	TELO2	531	16	21	16	21	27862896	x	6mer	531	NA	0	Mir-1271	>GTGCCT	>AGGCAC	0.779901921749115
Mir1271	6mer	TRIM16	514	175	180	175	180	24875229	x	6mer	514	NA	0	Mir-1271	>GTGCCT	>AGGCAC	0.779901921749115
Mir1271	6mer	TRIM16	514	175	180	175	180	24875229	x	6mer	514	NA	0	Mir-1271	>GTGCCT	>AGGCAC	0.779901921749115
Mir1271	6mer	GYPC	447	477	482	477	482	19173410	x	6mer	447	NA	0	Mir-1271	>GTGCCT	>AGGCAC	0.779901921749115
Mir1271	6mer	GYPC	447	477	482	477	482	19173410	x	6mer	447	NA	0	Mir-1271	>GTGCCT	>AGGCAC	0.779901921749115
Mir1271	6mer	NUDT16L1	333	243	248	243	248	2566076	x	6mer	333	NA	0	Mir-1271	>GTGCCT	>AGGCAC	0.779901921749115
Mir1271	6mer	NUDT16L1	333	243	248	243	248	2566076	x	6mer	333	NA	0	Mir-1271	>GTGCCT	>AGGCAC	0.779901921749115
Mir1271	6mer	LHX2	331	272	277	272	277	2025002	x	6mer	331	NA	0	Mir-1271	>GTGCCT	>AGGCAC	0.779901921749115
Mir1271	6mer	LHX2	331	272	277	272	277	2025002	x	6mer	331	NA	0	Mir-1271	>GTGCCT	>AGGCAC	0.779901921749115
Mir1271	6mer	SLC7A7	385	96	101	96	101	8696799	x	6mer	385	NA	0	Mir-1271	>GTGCCT	>AGGCAC	0.779901921749115
Mir1271	6mer	SLC7A7	385	96	101	96	101	8696799	x	6mer	385	NA	0	Mir-1271	>GTGCCT	>AGGCAC	0.779901921749115
Mir1271	6mer	EGR4	538	258	263	258	263	29686883	x	6mer	538	NA	0	Mir-1271	>GTGCCT	>AGGCAC	0.779901921749115
Mir1271	6mer	EGR4	538	258	263	258	263	29686883	x	6mer	538	NA	0	Mir-1271	>GTGCCT	>AGGCAC	0.779901921749115
Mir1271	6mer	PLAG1	358	199	204	199	204	5744561	x	6mer	358	NA	0	Mir-1271	>GTGCCT	>AGGCAC	0.779901921749115
Mir1271	6mer	PLAG1	358	199	204	199	204	5744561	x	6mer	358	NA	0	Mir-1271	>GTGCCT	>AGGCAC	0.779901921749115
Mir1271	6mer	HOXA5	447	215	220	215	220	19207917	x	6mer	447	NA	0	Mir-1271	>GTGCCT	>AGGCAC	0.779901921749115
Mir1271	6mer	HOXA5	447	215	220	215	220	19207917	x	6mer	447	NA	0	Mir-1271	>GTGCCT	>AGGCAC	0.779901921749115
Mir1271	6mer	PGF	322	553	558	553	558	184919	x	6mer	322	NA	0	Mir-1271	>GTGCCT	>AGGCAC	0.779901921749115
Mir1271	6mer	PGF	322	553	558	553	558	184919	x	6mer	322	NA	0	Mir-1271	>GTGCCT	>AGGCAC	0.779901921749115
Mir1271	6mer	OGDHL	393	554	559	554	559	9323960	x	6mer	393	NA	0	Mir-1271	>GTGCCT	>AGGCAC	0.779901921749115
Mir1271	6mer	OGDHL	393	554	559	554	559	9323960	x	6mer	393	NA	0	Mir-1271	>GTGCCT	>AGGCAC	0.779901921749115
Mir1271	6mer	MFSD2B	333	461	466	461	466	2493140	x	6mer	333	NA	0	Mir-1271	>GTGCCT	>AGGCAC	0.779901921749115
Mir1271	6mer	MFSD2B	333	461	466	461	466	2493140	x	6mer	333	NA	0	Mir-1271	>GTGCCT	>AGGCAC	0.779901921749115
Mir1271	6mer	TIMELESS	425	300	305	300	305	14151325	x	6mer	425	NA	0	Mir-1271	>GTGCCT	>AGGCAC	0.779901921749115
Mir1271	6mer	TIMELESS	425	300	305	300	305	14151325	x	6mer	425	NA	0	Mir-1271	>GTGCCT	>AGGCAC	0.779901921749115
Mir1271	6mer	GSN	474	210	215	210	215	21801834	x	6mer	474	NA	0	Mir-1271	>GTGCCT	>AGGCAC	0.779901921749115
Mir1271	6mer	GSN	474	210	215	210	215	21801834	x	6mer	474	NA	0	Mir-1271	>GTGCCT	>AGGCAC	0.779901921749115
Mir1271	6mer	ZNF620	425	796	801	796	801	14071139	x	6mer	425	NA	0	Mir-1271	>GTGCCT	>AGGCAC	0.779901921749115
Mir1271	6mer	ZNF620	425	796	801	796	801	14071139	x	6mer	425	NA	0	Mir-1271	>GTGCCT	>AGGCAC	0.779901921749115
Mir1271	6mer	PCIF1	419	84	89	84	89	12987706	x	6mer	419	NA	0	Mir-1271	>GTGCCT	>AGGCAC	0.779901921749115
Mir1271	6mer	PCIF1	419	84	89	84	89	12987706	x	6mer	419	NA	0	Mir-1271	>GTGCCT	>AGGCAC	0.779901921749115
Mir1271	6mer	RNF122	396	521	526	521	526	10041814	x	6mer	396	NA	0	Mir-1271	>GTGCCT	>AGGCAC	0.779901921749115
Mir1271	6mer	RNF122	396	521	526	521	526	10041814	x	6mer	396	NA	0	Mir-1271	>GTGCCT	>AGGCAC	0.779901921749115
Mir1271	6mer	CNPY2	394	481	486	481	486	9454646	x	6mer	394	NA	0	Mir-1271	>GTGCCT	>AGGCAC	0.779901921749115
Mir1271	6mer	CNPY2	394	481	486	481	486	9454646	x	6mer	394	NA	0	Mir-1271	>GTGCCT	>AGGCAC	0.779901921749115
Mir1271	6mer	CRELD1	537	139	144	139	144	29346853	x	6mer	537	NA	0	Mir-1271	>GTGCCT	>AGGCAC	0.779901921749115
Mir1271	6mer	CRELD1	537	139	144	139	144	29346853	x	6mer	537	NA	0	Mir-1271	>GTGCCT	>AGGCAC	0.779901921749115
Mir1271	6mer	DBNDD2	474	104	109	104	109	21961632	x	6mer	474	NA	0	Mir-1271	>GTGCCT	>AGGCAC	0.779901921749115
Mir1271	6mer	DBNDD2	474	104	109	104	109	21961632	x	6mer	474	NA	0	Mir-1271	>GTGCCT	>AGGCAC	0.779901921749115
Mir1271	6mer	NOB1	531	421	426	421	426	27948725	x	6mer	531	NA	0	Mir-1271	>GTGCCT	>AGGCAC	0.779901921749115
Mir1271	6mer	NOB1	531	421	426	421	426	27948725	x	6mer	531	NA	0	Mir-1271	>GTGCCT	>AGGCAC	0.779901921749115
Mir1271	6mer	MARCHF10	366	282	287	282	287	7051733	x	6mer	366	NA	0	Mir-1271	>GTGCCT	>AGGCAC	0.779901921749115
Mir1271	6mer	MARCHF10	366	282	287	282	287	7051733	x	6mer	366	NA	0	Mir-1271	>GTGCCT	>AGGCAC	0.779901921749115
Mir1271	6mer	CRACR2B	331	80	85	80	85	2079304	x	6mer	331	NA	0	Mir-1271	>GTGCCT	>AGGCAC	0.779901921749115
Mir1271	6mer	CRACR2B	331	80	85	80	85	2079304	x	6mer	331	NA	0	Mir-1271	>GTGCCT	>AGGCAC	0.779901921749115
Mir1271	6mer	IL17RB	485	243	248	243	248	22595514	x	6mer	485	NA	0	Mir-1271	>GTGCCT	>AGGCAC	0.779901921749115
Mir1271	6mer	IL17RB	485	243	248	243	248	22595514	x	6mer	485	NA	0	Mir-1271	>GTGCCT	>AGGCAC	0.779901921749115
Mir1271	6mer	TMEM259	333	273	278	273	278	2304734	x	6mer	333	NA	0	Mir-1271	>GTGCCT	>AGGCAC	0.779901921749115
Mir1271	6mer	TMEM259	333	273	278	273	278	2304734	x	6mer	333	NA	0	Mir-1271	>GTGCCT	>AGGCAC	0.779901921749115
Mir1271	6mer	SSH3	530	508	513	508	513	27352429	x	6mer	530	NA	0	Mir-1271	>GTGCCT	>AGGCAC	0.779901921749115
Mir1271	6mer	SSH3	530	508	513	508	513	27352429	x	6mer	530	NA	0	Mir-1271	>GTGCCT	>AGGCAC	0.779901921749115
Mir1271	6mer	TIMM10B	420	23	28	23	28	13267337	x	6mer	420	NA	0	Mir-1271	>GTGCCT	>AGGCAC	0.779901921749115
Mir1271	6mer	TIMM10B	420	23	28	23	28	13267337	x	6mer	420	NA	0	Mir-1271	>GTGCCT	>AGGCAC	0.779901921749115
Mir1271	6mer	ZNF445	538	206	211	206	211	29670698	x	6mer	538	NA	0	Mir-1271	>GTGCCT	>AGGCAC	0.779901921749115
Mir1271	6mer	ZNF445	538	206	211	206	211	29670698	x	6mer	538	NA	0	Mir-1271	>GTGCCT	>AGGCAC	0.779901921749115
Mir1271	6mer	BRI3	538	181	186	181	186	29717552	x	6mer	538	NA	0	Mir-1271	>GTGCCT	>AGGCAC	0.779901921749115
Mir1271	6mer	BRI3	538	181	186	181	186	29717552	x	6mer	538	NA	0	Mir-1271	>GTGCCT	>AGGCAC	0.779901921749115
Mir1271	6mer	WHRN	394	696	701	696	701	9524941	x	6mer	394	NA	0	Mir-1271	>GTGCCT	>AGGCAC	0.779901921749115
Mir1271	6mer	WHRN	394	696	701	696	701	9524941	x	6mer	394	NA	0	Mir-1271	>GTGCCT	>AGGCAC	0.779901921749115
Mir1271	6mer	NID2	366	99	104	99	104	7127619	x	6mer	366	NA	0	Mir-1271	>GTGCCT	>AGGCAC	0.779901921749115
Mir1271	6mer	NID2	366	99	104	99	104	7127619	x	6mer	366	NA	0	Mir-1271	>GTGCCT	>AGGCAC	0.779901921749115
Mir1271	6mer	SBSPON	548	155	160	155	160	30063544	x	6mer	548	NA	0	Mir-1271	>GTGCCT	>AGGCAC	0.779901921749115
Mir1271	6mer	SBSPON	548	155	160	155	160	30063544	x	6mer	548	NA	0	Mir-1271	>GTGCCT	>AGGCAC	0.779901921749115
Mir1271	6mer	HCN2	532	389	394	389	394	28041767	x	6mer	532	NA	0	Mir-1271	>GTGCCT	>AGGCAC	0.779901921749115
Mir1271	6mer	HCN2	532	389	394	389	394	28041767	x	6mer	532	NA	0	Mir-1271	>GTGCCT	>AGGCAC	0.779901921749115
Mir1271	6mer	IFT56	485	60	65	60	65	22573889	x	6mer	485	NA	0	Mir-1271	>GTGCCT	>AGGCAC	0.779901921749115
Mir1271	6mer	IFT56	485	60	65	60	65	22573889	x	6mer	485	NA	0	Mir-1271	>GTGCCT	>AGGCAC	0.779901921749115
Mir1271	6mer	ITPR3	358	757	762	757	762	5961407	x	6mer	358	NA	0	Mir-1271	>GTGCCT	>AGGCAC	0.779901921749115
Mir1271	6mer	ITPR3	358	757	762	757	762	5961407	x	6mer	358	NA	0	Mir-1271	>GTGCCT	>AGGCAC	0.779901921749115
Mir1271	6mer	PLEKHF1	530	619	624	619	624	27524199	x	6mer	530	NA	0	Mir-1271	>GTGCCT	>AGGCAC	0.779901921749115
Mir1271	6mer	PLEKHF1	530	619	624	619	624	27524199	x	6mer	530	NA	0	Mir-1271	>GTGCCT	>AGGCAC	0.779901921749115
Mir1271	6mer	BBLN	486	57	62	57	62	23212100	x	6mer	486	NA	0	Mir-1271	>GTGCCT	>AGGCAC	0.779901921749115
Mir1271	6mer	BBLN	486	57	62	57	62	23212100	x	6mer	486	NA	0	Mir-1271	>GTGCCT	>AGGCAC	0.779901921749115
Mir1271	6mer	NLRC3	346	132	137	132	137	3514847	x	6mer	346	NA	0	Mir-1271	>GTGCCT	>AGGCAC	0.779901921749115
Mir1271	6mer	NLRC3	346	132	137	132	137	3514847	x	6mer	346	NA	0	Mir-1271	>GTGCCT	>AGGCAC	0.779901921749115
Mir1271	6mer	HOGA1	345	732	737	732	737	3059174	x	6mer	345	NA	0	Mir-1271	>GTGCCT	>AGGCAC	0.779901921749115
Mir1271	6mer	HOGA1	345	732	737	732	737	3059174	x	6mer	345	NA	0	Mir-1271	>GTGCCT	>AGGCAC	0.779901921749115
Mir1271	6mer	PECR	510	143	148	143	148	24002590	x	6mer	510	NA	0	Mir-1271	>GTGCCT	>AGGCAC	0.779901921749115
Mir1271	6mer	PECR	510	143	148	143	148	24002590	x	6mer	510	NA	0	Mir-1271	>GTGCCT	>AGGCAC	0.779901921749115
Mir1271	6mer	JMJD8	447	44	49	44	49	19487333	x	6mer	447	NA	0	Mir-1271	>GTGCCT	>AGGCAC	0.779901921749115
Mir1271	6mer	JMJD8	447	44	49	44	49	19487333	x	6mer	447	NA	0	Mir-1271	>GTGCCT	>AGGCAC	0.779901921749115
Mir1271	6mer	SREBF1	333	125	130	125	130	2673060	x	6mer	333	NA	0	Mir-1271	>GTGCCT	>AGGCAC	0.779901921749115
Mir1271	6mer	SREBF1	333	125	130	125	130	2673060	x	6mer	333	NA	0	Mir-1271	>GTGCCT	>AGGCAC	0.779901921749115
Mir1271	6mer	SLC6A12	524	602	607	602	607	26579666	x	6mer	524	NA	0	Mir-1271	>GTGCCT	>AGGCAC	0.779901921749115
Mir1271	6mer	SLC6A12	524	602	607	602	607	26579666	x	6mer	524	NA	0	Mir-1271	>GTGCCT	>AGGCAC	0.779901921749115
Mir1271	6mer	ST8SIA5	482	76	81	76	81	22480312	x	6mer	482	NA	0	Mir-1271	>GTGCCT	>AGGCAC	0.779901921749115
Mir1271	6mer	ST8SIA5	482	76	81	76	81	22480312	x	6mer	482	NA	0	Mir-1271	>GTGCCT	>AGGCAC	0.779901921749115
Mir1271	6mer	LDLRAD2	330	895	900	895	900	1650402	x	6mer	330	NA	0	Mir-1271	>GTGCCT	>AGGCAC	0.779901921749115
Mir1271	6mer	LDLRAD2	330	895	900	895	900	1650402	x	6mer	330	NA	0	Mir-1271	>GTGCCT	>AGGCAC	0.779901921749115
Mir1271	6mer	MTFR2	362	28	33	28	33	6476303	x	6mer	362	NA	0	Mir-1271	>GTGCCT	>AGGCAC	0.779901921749115
Mir1271	6mer	MTFR2	362	28	33	28	33	6476303	x	6mer	362	NA	0	Mir-1271	>GTGCCT	>AGGCAC	0.779901921749115
Mir1271	6mer	C3H19ORF44	351	393	398	393	398	4498462	x	6mer	351	NA	0	Mir-1271	>GTGCCT	>AGGCAC	0.779901921749115
Mir1271	6mer	C3H19ORF44	351	393	398	393	398	4498462	x	6mer	351	NA	0	Mir-1271	>GTGCCT	>AGGCAC	0.779901921749115
Mir1271	6mer	WDR4	524	679	684	679	684	26478414	x	6mer	524	NA	0	Mir-1271	>GTGCCT	>AGGCAC	0.779901921749115
Mir1271	6mer	WDR4	524	679	684	679	684	26478414	x	6mer	524	NA	0	Mir-1271	>GTGCCT	>AGGCAC	0.779901921749115
Mir1271	6mer	FGFRL1	550	282	287	282	287	30495182	x	6mer	550	NA	0	Mir-1271	>GTGCCT	>AGGCAC	0.779901921749115
Mir1271	6mer	FGFRL1	550	282	287	282	287	30495182	x	6mer	550	NA	0	Mir-1271	>GTGCCT	>AGGCAC	0.779901921749115
Mir1271	6mer	RINL	530	34	39	34	39	27521038	x	6mer	530	NA	0	Mir-1271	>GTGCCT	>AGGCAC	0.779901921749115
Mir1271	6mer	RINL	530	34	39	34	39	27521038	x	6mer	530	NA	0	Mir-1271	>GTGCCT	>AGGCAC	0.779901921749115
Mir1271	6mer	CDC23	393	214	219	214	219	9283935	x	6mer	393	NA	0	Mir-1271	>GTGCCT	>AGGCAC	0.779901921749115
Mir1271	6mer	CDC23	393	214	219	214	219	9283935	x	6mer	393	NA	0	Mir-1271	>GTGCCT	>AGGCAC	0.779901921749115
Mir1271	6mer	ZBTB11	515	478	483	478	483	25197551	x	6mer	515	NA	0	Mir-1271	>GTGCCT	>AGGCAC	0.779901921749115
Mir1271	6mer	ZBTB11	515	478	483	478	483	25197551	x	6mer	515	NA	0	Mir-1271	>GTGCCT	>AGGCAC	0.779901921749115
Mir1271	6mer	TRIAP1	393	181	186	181	186	9117945	x	6mer	393	NA	0	Mir-1271	>GTGCCT	>AGGCAC	0.779901921749115
Mir1271	6mer	TRIAP1	393	181	186	181	186	9117945	x	6mer	393	NA	0	Mir-1271	>GTGCCT	>AGGCAC	0.779901921749115
Mir1271	6mer	MTARC1	330	235	240	235	240	1853420	x	6mer	330	NA	0	Mir-1271	>GTGCCT	>AGGCAC	0.779901921749115
Mir1271	6mer	MTARC1	330	235	240	235	240	1853420	x	6mer	330	NA	0	Mir-1271	>GTGCCT	>AGGCAC	0.779901921749115
Mir1271	6mer	ZNF394	530	409	414	409	414	27478689	x	6mer	530	NA	0	Mir-1271	>GTGCCT	>AGGCAC	0.779901921749115
Mir1271	6mer	ZNF394	530	409	414	409	414	27478689	x	6mer	530	NA	0	Mir-1271	>GTGCCT	>AGGCAC	0.779901921749115
Mir1271	6mer	SNCB	447	42	47	42	47	19221863	x	6mer	447	NA	0	Mir-1271	>GTGCCT	>AGGCAC	0.779901921749115
Mir1271	6mer	SNCB	447	42	47	42	47	19221863	x	6mer	447	NA	0	Mir-1271	>GTGCCT	>AGGCAC	0.779901921749115
Mir1271	6mer	RGS19	322	395	400	395	400	225113	x	6mer	322	NA	0	Mir-1271	>GTGCCT	>AGGCAC	0.779901921749115
Mir1271	6mer	RGS19	322	395	400	395	400	225113	x	6mer	322	NA	0	Mir-1271	>GTGCCT	>AGGCAC	0.779901921749115
Mir1271	6mer	RYK	519	875	880	875	880	25792634	x	6mer	519	NA	0	Mir-1271	>GTGCCT	>AGGCAC	0.779901921749115
Mir1271	6mer	RYK	519	875	880	875	880	25792634	x	6mer	519	NA	0	Mir-1271	>GTGCCT	>AGGCAC	0.779901921749115
Mir1271	6mer	STAG3	462	169	174	169	174	20221003	x	6mer	462	NA	0	Mir-1271	>GTGCCT	>AGGCAC	0.779901921749115
Mir1271	6mer	STAG3	462	169	174	169	174	20221003	x	6mer	462	NA	0	Mir-1271	>GTGCCT	>AGGCAC	0.779901921749115
Mir1271	6mer	EPHA2	420	384	389	384	389	13094495	x	6mer	420	NA	0	Mir-1271	>GTGCCT	>AGGCAC	0.779901921749115
Mir1271	6mer	EPHA2	420	384	389	384	389	13094495	x	6mer	420	NA	0	Mir-1271	>GTGCCT	>AGGCAC	0.779901921749115
Mir1271	6mer	ACP2	447	626	631	626	631	19112382	x	6mer	447	NA	0	Mir-1271	>GTGCCT	>AGGCAC	0.779901921749115
Mir1271	6mer	ACP2	447	626	631	626	631	19112382	x	6mer	447	NA	0	Mir-1271	>GTGCCT	>AGGCAC	0.779901921749115
Mir1271	6mer	RND2	447	247	252	247	252	19433829	x	6mer	447	NA	0	Mir-1271	>GTGCCT	>AGGCAC	0.779901921749115
Mir1271	6mer	RND2	447	247	252	247	252	19433829	x	6mer	447	NA	0	Mir-1271	>GTGCCT	>AGGCAC	0.779901921749115
Mir1271	6mer	SVIL	345	212	217	212	217	2898545	x	6mer	345	NA	0	Mir-1271	>GTGCCT	>AGGCAC	0.779901921749115
Mir1271	6mer	SVIL	345	212	217	212	217	2898545	x	6mer	345	NA	0	Mir-1271	>GTGCCT	>AGGCAC	0.779901921749115
Mir1271	6mer	TAMALIN	548	383	388	383	388	30000498	x	6mer	548	NA	0	Mir-1271	>GTGCCT	>AGGCAC	0.779901921749115
Mir1271	6mer	TAMALIN	548	383	388	383	388	30000498	x	6mer	548	NA	0	Mir-1271	>GTGCCT	>AGGCAC	0.779901921749115
Mir1271	6mer	PHLDB3	509	287	292	287	292	23836277	x	6mer	509	NA	0	Mir-1271	>GTGCCT	>AGGCAC	0.779901921749115
Mir1271	6mer	PHLDB3	509	287	292	287	292	23836277	x	6mer	509	NA	0	Mir-1271	>GTGCCT	>AGGCAC	0.779901921749115
Mir1271	6mer	CDHR3	519	546	551	546	551	25769581	x	6mer	519	NA	0	Mir-1271	>GTGCCT	>AGGCAC	0.779901921749115
Mir1271	6mer	CDHR3	519	546	551	546	551	25769581	x	6mer	519	NA	0	Mir-1271	>GTGCCT	>AGGCAC	0.779901921749115
Mir1271	6mer	C5H14ORF93	462	63	68	63	68	19934796	x	6mer	462	NA	0	Mir-1271	>GTGCCT	>AGGCAC	0.779901921749115
Mir1271	6mer	C5H14ORF93	462	63	68	63	68	19934796	x	6mer	462	NA	0	Mir-1271	>GTGCCT	>AGGCAC	0.779901921749115
Mir1271	6mer	TRIM47	537	52	57	52	57	29400557	x	6mer	537	NA	0	Mir-1271	>GTGCCT	>AGGCAC	0.779901921749115
Mir1271	6mer	TRIM47	537	52	57	52	57	29400557	x	6mer	537	NA	0	Mir-1271	>GTGCCT	>AGGCAC	0.779901921749115
Mir1271	6mer	ZNF513	398	127	132	127	132	10298786	x	6mer	398	NA	0	Mir-1271	>GTGCCT	>AGGCAC	0.779901921749115
Mir1271	6mer	ZNF513	398	127	132	127	132	10298786	x	6mer	398	NA	0	Mir-1271	>GTGCCT	>AGGCAC	0.779901921749115
Mir1271	6mer	RIOK1	425	323	328	323	328	14059956	x	6mer	425	NA	0	Mir-1271	>GTGCCT	>AGGCAC	0.779901921749115
Mir1271	6mer	RIOK1	425	323	328	323	328	14059956	x	6mer	425	NA	0	Mir-1271	>GTGCCT	>AGGCAC	0.779901921749115
Mir1271	6mer	DOP1A	393	90	95	90	95	9158881	x	6mer	393	NA	0	Mir-1271	>GTGCCT	>AGGCAC	0.779901921749115
Mir1271	6mer	DOP1A	393	90	95	90	95	9158881	x	6mer	393	NA	0	Mir-1271	>GTGCCT	>AGGCAC	0.779901921749115
Mir1271	6mer	TMED3	462	64	69	64	69	20255588	x	6mer	462	NA	0	Mir-1271	>GTGCCT	>AGGCAC	0.779901921749115
Mir1271	6mer	TMED3	462	64	69	64	69	20255588	x	6mer	462	NA	0	Mir-1271	>GTGCCT	>AGGCAC	0.779901921749115
Mir1271	6mer	LHCGR	366	62	67	62	67	6906730	x	6mer	366	NA	0	Mir-1271	>GTGCCT	>AGGCAC	0.779901921749115
Mir1271	6mer	LHCGR	366	62	67	62	67	6906730	x	6mer	366	NA	0	Mir-1271	>GTGCCT	>AGGCAC	0.779901921749115
Mir1271	6mer	GMEB2	538	199	204	199	204	29740310	x	6mer	538	NA	0	Mir-1271	>GTGCCT	>AGGCAC	0.779901921749115
Mir1271	6mer	GMEB2	538	199	204	199	204	29740310	x	6mer	538	NA	0	Mir-1271	>GTGCCT	>AGGCAC	0.779901921749115
Mir1271	6mer	RFTN1	359	680	685	680	685	6212493	x	6mer	359	NA	0	Mir-1271	>GTGCCT	>AGGCAC	0.779901921749115
Mir1271	6mer	RFTN1	359	680	685	680	685	6212493	x	6mer	359	NA	0	Mir-1271	>GTGCCT	>AGGCAC	0.779901921749115
Mir1271	6mer	ANO9	333	21	26	21	26	2604920	x	6mer	333	NA	0	Mir-1271	>GTGCCT	>AGGCAC	0.779901921749115
Mir1271	6mer	ANO9	333	21	26	21	26	2604920	x	6mer	333	NA	0	Mir-1271	>GTGCCT	>AGGCAC	0.779901921749115
Mir1271	6mer	CD27	333	185	190	185	190	2542025	x	6mer	333	NA	0	Mir-1271	>GTGCCT	>AGGCAC	0.779901921749115
Mir1271	6mer	CD27	333	185	190	185	190	2542025	x	6mer	333	NA	0	Mir-1271	>GTGCCT	>AGGCAC	0.779901921749115
Mir1271	6mer	NIPA1	366	278	283	278	283	6729098	x	6mer	366	NA	0	Mir-1271	>GTGCCT	>AGGCAC	0.779901921749115
Mir1271	6mer	NIPA1	366	278	283	278	283	6729098	x	6mer	366	NA	0	Mir-1271	>GTGCCT	>AGGCAC	0.779901921749115
Mir1271	6mer	FEZF1	524	211	216	211	216	26546797	x	6mer	524	NA	0	Mir-1271	>GTGCCT	>AGGCAC	0.779901921749115
Mir1271	6mer	FEZF1	524	211	216	211	216	26546797	x	6mer	524	NA	0	Mir-1271	>GTGCCT	>AGGCAC	0.779901921749115
Mir1271	6mer	REXO4	482	123	128	123	128	22143217	x	6mer	482	NA	0	Mir-1271	>GTGCCT	>AGGCAC	0.779901921749115
Mir1271	6mer	REXO4	482	123	128	123	128	22143217	x	6mer	482	NA	0	Mir-1271	>GTGCCT	>AGGCAC	0.779901921749115
Mir1271	6mer	POLE	533	25	30	25	30	28446158	x	6mer	533	NA	0	Mir-1271	>GTGCCT	>AGGCAC	0.779901921749115
Mir1271	6mer	POLE	533	25	30	25	30	28446158	x	6mer	533	NA	0	Mir-1271	>GTGCCT	>AGGCAC	0.779901921749115
Mir1271	6mer	FAM181B	440	277	282	277	282	18030417	x	6mer	440	NA	0	Mir-1271	>GTGCCT	>AGGCAC	0.779901921749115
Mir1271	6mer	FAM181B	440	277	282	277	282	18030417	x	6mer	440	NA	0	Mir-1271	>GTGCCT	>AGGCAC	0.779901921749115
Mir1271	6mer	NUMA1	485	600	605	600	605	22775945	x	6mer	485	NA	0	Mir-1271	>GTGCCT	>AGGCAC	0.779901921749115
Mir1271	6mer	NUMA1	485	600	605	600	605	22775945	x	6mer	485	NA	0	Mir-1271	>GTGCCT	>AGGCAC	0.779901921749115
Mir1271	6mer	ADAM22	524	173	178	173	178	26549136	x	6mer	524	NA	0	Mir-1271	>GTGCCT	>AGGCAC	0.779901921749115
Mir1271	6mer	ADAM22	524	173	178	173	178	26549136	x	6mer	524	NA	0	Mir-1271	>GTGCCT	>AGGCAC	0.779901921749115
Mir1271	6mer	ZNF75D	331	57	62	57	62	2301077	x	6mer	331	NA	0	Mir-1271	>GTGCCT	>AGGCAC	0.779901921749115
Mir1271	6mer	ZNF75D	331	57	62	57	62	2301077	x	6mer	331	NA	0	Mir-1271	>GTGCCT	>AGGCAC	0.779901921749115
Mir1271	6mer	TLK2	331	528	533	528	533	2278231	x	6mer	331	NA	0	Mir-1271	>GTGCCT	>AGGCAC	0.779901921749115
Mir1271	6mer	TLK2	331	528	533	528	533	2278231	x	6mer	331	NA	0	Mir-1271	>GTGCCT	>AGGCAC	0.779901921749115
Mir1271	6mer	SLC66A1	417	115	120	115	120	12286175	x	6mer	417	NA	0	Mir-1271	>GTGCCT	>AGGCAC	0.779901921749115
Mir1271	6mer	SLC66A1	417	115	120	115	120	12286175	x	6mer	417	NA	0	Mir-1271	>GTGCCT	>AGGCAC	0.779901921749115
Mir1271	6mer	FBXL12	362	206	211	206	211	6663171	x	6mer	362	NA	0	Mir-1271	>GTGCCT	>AGGCAC	0.779901921749115
Mir1271	6mer	FBXL12	362	206	211	206	211	6663171	x	6mer	362	NA	0	Mir-1271	>GTGCCT	>AGGCAC	0.779901921749115
Mir1271	6mer	PAF1	346	49	54	49	54	3570516	x	6mer	346	NA	0	Mir-1271	>GTGCCT	>AGGCAC	0.779901921749115
Mir1271	6mer	PAF1	346	49	54	49	54	3570516	x	6mer	346	NA	0	Mir-1271	>GTGCCT	>AGGCAC	0.779901921749115
Mir1271	6mer	SLC2A4RG	398	323	328	323	328	10333132	x	6mer	398	NA	0	Mir-1271	>GTGCCT	>AGGCAC	0.779901921749115
Mir1271	6mer	SLC2A4RG	398	323	328	323	328	10333132	x	6mer	398	NA	0	Mir-1271	>GTGCCT	>AGGCAC	0.779901921749115
Mir1271	6mer	ETF1	385	368	373	368	373	8631348	x	6mer	385	NA	0	Mir-1271	>GTGCCT	>AGGCAC	0.779901921749115
Mir1271	6mer	ETF1	385	368	373	368	373	8631348	x	6mer	385	NA	0	Mir-1271	>GTGCCT	>AGGCAC	0.779901921749115
Mir1271	6mer	ABCA4	538	74	79	74	79	29480174	x	6mer	538	NA	0	Mir-1271	>GTGCCT	>AGGCAC	0.779901921749115
Mir1271	6mer	ABCA4	538	74	79	74	79	29480174	x	6mer	538	NA	0	Mir-1271	>GTGCCT	>AGGCAC	0.779901921749115
Mir1271	6mer	PEX16	346	60	65	60	65	3384849	x	6mer	346	NA	0	Mir-1271	>GTGCCT	>AGGCAC	0.779901921749115
Mir1271	6mer	PEX16	346	60	65	60	65	3384849	x	6mer	346	NA	0	Mir-1271	>GTGCCT	>AGGCAC	0.779901921749115
Mir1271	6mer	SLC39A1	532	189	194	189	194	27998403	x	6mer	532	NA	0	Mir-1271	>GTGCCT	>AGGCAC	0.779901921749115
Mir1271	6mer	SLC39A1	532	189	194	189	194	27998403	x	6mer	532	NA	0	Mir-1271	>GTGCCT	>AGGCAC	0.779901921749115
Mir1271	6mer	SYNJ2BP	385	139	144	139	144	8931491	x	6mer	385	NA	0	Mir-1271	>GTGCCT	>AGGCAC	0.779901921749115
Mir1271	6mer	SYNJ2BP	385	139	144	139	144	8931491	x	6mer	385	NA	0	Mir-1271	>GTGCCT	>AGGCAC	0.779901921749115
Mir1271	6mer	CLCF1	550	276	281	276	281	30319494	x	6mer	550	NA	0	Mir-1271	>GTGCCT	>AGGCAC	0.779901921749115
Mir1271	6mer	CLCF1	550	276	281	276	281	30319494	x	6mer	550	NA	0	Mir-1271	>GTGCCT	>AGGCAC	0.779901921749115
Mir1271	6mer	PPM1M	398	312	317	312	317	10272020	x	6mer	398	NA	0	Mir-1271	>GTGCCT	>AGGCAC	0.779901921749115
Mir1271	6mer	PPM1M	398	312	317	312	317	10272020	x	6mer	398	NA	0	Mir-1271	>GTGCCT	>AGGCAC	0.779901921749115
Mir1271	6mer	CNGA1	350	390	395	390	395	4163815	x	6mer	350	NA	0	Mir-1271	>GTGCCT	>AGGCAC	0.779901921749115
Mir1271	6mer	CNGA1	350	390	395	390	395	4163815	x	6mer	350	NA	0	Mir-1271	>GTGCCT	>AGGCAC	0.779901921749115
Mir1271	6mer	PCED1B	333	508	513	508	513	2536919	x	6mer	333	NA	0	Mir-1271	>GTGCCT	>AGGCAC	0.779901921749115
Mir1271	6mer	PCED1B	333	508	513	508	513	2536919	x	6mer	333	NA	0	Mir-1271	>GTGCCT	>AGGCAC	0.779901921749115
Mir1271	6mer	VPREB3	398	70	75	70	75	10367569	x	6mer	398	NA	0	Mir-1271	>GTGCCT	>AGGCAC	0.779901921749115
Mir1271	6mer	VPREB3	398	70	75	70	75	10367569	x	6mer	398	NA	0	Mir-1271	>GTGCCT	>AGGCAC	0.779901921749115
Mir1271	6mer	FN3KRP	407	756	761	756	761	11579521	x	6mer	407	NA	0	Mir-1271	>GTGCCT	>AGGCAC	0.779901921749115
Mir1271	6mer	FN3KRP	407	756	761	756	761	11579521	x	6mer	407	NA	0	Mir-1271	>GTGCCT	>AGGCAC	0.779901921749115
Mir1271	6mer	BCAN	537	141	146	141	146	29420152	x	6mer	537	NA	0	Mir-1271	>GTGCCT	>AGGCAC	0.779901921749115
Mir1271	6mer	BCAN	537	141	146	141	146	29420152	x	6mer	537	NA	0	Mir-1271	>GTGCCT	>AGGCAC	0.779901921749115
Mir1271	6mer	SLC10A1	346	640	645	640	645	3261446	x	6mer	346	NA	0	Mir-1271	>GTGCCT	>AGGCAC	0.779901921749115
Mir1271	6mer	SLC10A1	346	640	645	640	645	3261446	x	6mer	346	NA	0	Mir-1271	>GTGCCT	>AGGCAC	0.779901921749115
Mir1271	6mer	NOS2	510	325	330	325	330	23992645	x	6mer	510	NA	0	Mir-1271	>GTGCCT	>AGGCAC	0.779901921749115
Mir1271	6mer	NOS2	510	325	330	325	330	23992645	x	6mer	510	NA	0	Mir-1271	>GTGCCT	>AGGCAC	0.779901921749115
Mir1271	6mer	AXIN1	550	331	336	331	336	30206410	x	6mer	550	NA	0	Mir-1271	>GTGCCT	>AGGCAC	0.779901921749115
Mir1271	6mer	AXIN1	550	331	336	331	336	30206410	x	6mer	550	NA	0	Mir-1271	>GTGCCT	>AGGCAC	0.779901921749115
Mir1271	6mer	ODC1	538	325	330	325	330	29694195	x	6mer	538	NA	0	Mir-1271	>GTGCCT	>AGGCAC	0.779901921749115
Mir1271	6mer	ODC1	538	325	330	325	330	29694195	x	6mer	538	NA	0	Mir-1271	>GTGCCT	>AGGCAC	0.779901921749115
Mir1271	6mer	URGCP	485	648	653	648	653	22583201	x	6mer	485	NA	0	Mir-1271	>GTGCCT	>AGGCAC	0.779901921749115
Mir1271	6mer	URGCP	485	648	653	648	653	22583201	x	6mer	485	NA	0	Mir-1271	>GTGCCT	>AGGCAC	0.779901921749115
Mir1271	6mer	ADAP2	359	275	280	275	280	6269166	x	6mer	359	NA	0	Mir-1271	>GTGCCT	>AGGCAC	0.779901921749115
Mir1271	6mer	ADAP2	359	275	280	275	280	6269166	x	6mer	359	NA	0	Mir-1271	>GTGCCT	>AGGCAC	0.779901921749115
Mir1271	6mer	KCNJ6	330	184	189	184	189	1703803	x	6mer	330	NA	0	Mir-1271	>GTGCCT	>AGGCAC	0.779901921749115
Mir1271	6mer	KCNJ6	330	184	189	184	189	1703803	x	6mer	330	NA	0	Mir-1271	>GTGCCT	>AGGCAC	0.779901921749115
Mir1271	6mer	PTPN12	420	140	145	140	145	13293078	x	6mer	420	NA	0	Mir-1271	>GTGCCT	>AGGCAC	0.779901921749115
Mir1271	6mer	PTPN12	420	140	145	140	145	13293078	x	6mer	420	NA	0	Mir-1271	>GTGCCT	>AGGCAC	0.779901921749115
Mir1271	6mer	CEP57L1	331	776	781	776	781	2145565	x	6mer	331	NA	0	Mir-1271	>GTGCCT	>AGGCAC	0.779901921749115
Mir1271	6mer	CEP57L1	331	776	781	776	781	2145565	x	6mer	331	NA	0	Mir-1271	>GTGCCT	>AGGCAC	0.779901921749115
Mir1271	6mer	TEX35	524	311	316	311	316	26349766	x	6mer	524	NA	0	Mir-1271	>GTGCCT	>AGGCAC	0.779901921749115
Mir1271	6mer	TEX35	524	311	316	311	316	26349766	x	6mer	524	NA	0	Mir-1271	>GTGCCT	>AGGCAC	0.779901921749115
Mir1271	6mer	PDZD4	330	367	372	367	372	1880957	x	6mer	330	NA	0	Mir-1271	>GTGCCT	>AGGCAC	0.779901921749115
Mir1271	6mer	PDZD4	330	367	372	367	372	1880957	x	6mer	330	NA	0	Mir-1271	>GTGCCT	>AGGCAC	0.779901921749115
Mir1271	6mer	PIM3	485	774	779	774	779	22650451	x	6mer	485	NA	0	Mir-1271	>GTGCCT	>AGGCAC	0.779901921749115
Mir1271	6mer	PIM3	485	774	779	774	779	22650451	x	6mer	485	NA	0	Mir-1271	>GTGCCT	>AGGCAC	0.779901921749115
Mir1271	6mer	LIMD2	482	434	439	434	439	22311588	x	6mer	482	NA	0	Mir-1271	>GTGCCT	>AGGCAC	0.779901921749115
Mir1271	6mer	LIMD2	482	434	439	434	439	22311588	x	6mer	482	NA	0	Mir-1271	>GTGCCT	>AGGCAC	0.779901921749115
Mir1271	6mer	ERCC3	531	318	323	318	323	27729976	x	6mer	531	NA	0	Mir-1271	>GTGCCT	>AGGCAC	0.779901921749115
Mir1271	6mer	ERCC3	531	318	323	318	323	27729976	x	6mer	531	NA	0	Mir-1271	>GTGCCT	>AGGCAC	0.779901921749115
Mir1271	6mer	IL2	548	253	258	253	258	29925066	x	6mer	548	NA	0	Mir-1271	>GTGCCT	>AGGCAC	0.779901921749115
Mir1271	6mer	IL2	548	253	258	253	258	29925066	x	6mer	548	NA	0	Mir-1271	>GTGCCT	>AGGCAC	0.779901921749115
Mir1271	6mer	LAMTOR5	530	115	120	115	120	27218351	x	6mer	530	NA	0	Mir-1271	>GTGCCT	>AGGCAC	0.779901921749115
Mir1271	6mer	LAMTOR5	530	115	120	115	120	27218351	x	6mer	530	NA	0	Mir-1271	>GTGCCT	>AGGCAC	0.779901921749115
Mir1271	6mer	SRARP	550	207	212	207	212	30262942	x	6mer	550	NA	0	Mir-1271	>GTGCCT	>AGGCAC	0.779901921749115
Mir1271	6mer	SRARP	550	207	212	207	212	30262942	x	6mer	550	NA	0	Mir-1271	>GTGCCT	>AGGCAC	0.779901921749115
Mir1271	6mer	PANK4	537	260	265	260	265	29167651	x	6mer	537	NA	0	Mir-1271	>GTGCCT	>AGGCAC	0.779901921749115
Mir1271	6mer	PANK4	537	260	265	260	265	29167651	x	6mer	537	NA	0	Mir-1271	>GTGCCT	>AGGCAC	0.779901921749115
Mir1271	6mer	QKI	358	115	120	115	120	5974525	x	6mer	358	NA	0	Mir-1271	>GTGCCT	>AGGCAC	0.779901921749115
Mir1271	6mer	QKI	358	115	120	115	120	5974525	x	6mer	358	NA	0	Mir-1271	>GTGCCT	>AGGCAC	0.779901921749115
Mir1271	6mer	MAP3K6	346	42	47	42	47	3198731	x	6mer	346	NA	0	Mir-1271	>GTGCCT	>AGGCAC	0.779901921749115
Mir1271	6mer	MAP3K6	346	42	47	42	47	3198731	x	6mer	346	NA	0	Mir-1271	>GTGCCT	>AGGCAC	0.779901921749115
Mir1271	6mer	FCSK	486	60	65	60	65	23013708	x	6mer	486	NA	0	Mir-1271	>GTGCCT	>AGGCAC	0.779901921749115
Mir1271	6mer	FCSK	486	60	65	60	65	23013708	x	6mer	486	NA	0	Mir-1271	>GTGCCT	>AGGCAC	0.779901921749115
Mir1271	6mer	APOBR	514	690	695	690	695	24689137	x	6mer	514	NA	0	Mir-1271	>GTGCCT	>AGGCAC	0.779901921749115
Mir1271	6mer	APOBR	514	690	695	690	695	24689137	x	6mer	514	NA	0	Mir-1271	>GTGCCT	>AGGCAC	0.779901921749115
Mir1271	6mer	SETX	393	316	321	316	321	9168753	x	6mer	393	NA	0	Mir-1271	>GTGCCT	>AGGCAC	0.779901921749115
Mir1271	6mer	SETX	393	316	321	316	321	9168753	x	6mer	393	NA	0	Mir-1271	>GTGCCT	>AGGCAC	0.779901921749115
Mir1271	6mer	PIP5K1A	515	807	812	807	812	25277862	x	6mer	515	NA	0	Mir-1271	>GTGCCT	>AGGCAC	0.779901921749115
Mir1271	6mer	PIP5K1A	515	807	812	807	812	25277862	x	6mer	515	NA	0	Mir-1271	>GTGCCT	>AGGCAC	0.779901921749115
Mir1271	6mer	SMUG1	530	731	736	731	736	27408764	x	6mer	530	NA	0	Mir-1271	>GTGCCT	>AGGCAC	0.779901921749115
Mir1271	6mer	SMUG1	530	731	736	731	736	27408764	x	6mer	530	NA	0	Mir-1271	>GTGCCT	>AGGCAC	0.779901921749115
Mir1271	6mer	DHH	524	189	194	189	194	26586693	x	6mer	524	NA	0	Mir-1271	>GTGCCT	>AGGCAC	0.779901921749115
Mir1271	6mer	DHH	524	189	194	189	194	26586693	x	6mer	524	NA	0	Mir-1271	>GTGCCT	>AGGCAC	0.779901921749115
Mir1271	6mer	TLN1	393	263	268	263	268	9097217	x	6mer	393	NA	0	Mir-1271	>GTGCCT	>AGGCAC	0.779901921749115
Mir1271	6mer	TLN1	393	263	268	263	268	9097217	x	6mer	393	NA	0	Mir-1271	>GTGCCT	>AGGCAC	0.779901921749115
Mir1271	6mer	TYSND1	482	137	142	137	142	22502589	x	6mer	482	NA	0	Mir-1271	>GTGCCT	>AGGCAC	0.779901921749115
Mir1271	6mer	TYSND1	482	137	142	137	142	22502589	x	6mer	482	NA	0	Mir-1271	>GTGCCT	>AGGCAC	0.779901921749115
Mir1271	6mer	PPM1H	393	658	663	658	663	9261841	x	6mer	393	NA	0	Mir-1271	>GTGCCT	>AGGCAC	0.779901921749115
Mir1271	6mer	PPM1H	393	658	663	658	663	9261841	x	6mer	393	NA	0	Mir-1271	>GTGCCT	>AGGCAC	0.779901921749115
Mir1271	6mer	SP5	385	111	116	111	116	8764328	x	6mer	385	NA	0	Mir-1271	>GTGCCT	>AGGCAC	0.779901921749115
Mir1271	6mer	SP5	385	111	116	111	116	8764328	x	6mer	385	NA	0	Mir-1271	>GTGCCT	>AGGCAC	0.779901921749115
Mir1271	6mer	BCAS4	331	270	275	270	275	2180294	x	6mer	331	NA	0	Mir-1271	>GTGCCT	>AGGCAC	0.779901921749115
Mir1271	6mer	BCAS4	331	270	275	270	275	2180294	x	6mer	331	NA	0	Mir-1271	>GTGCCT	>AGGCAC	0.779901921749115
Mir1271	6mer	CNIH2	366	489	494	489	494	6753546	x	6mer	366	NA	0	Mir-1271	>GTGCCT	>AGGCAC	0.779901921749115
Mir1271	6mer	CNIH2	366	489	494	489	494	6753546	x	6mer	366	NA	0	Mir-1271	>GTGCCT	>AGGCAC	0.779901921749115
Mir1271	6mer	NCKIPSD	515	381	386	381	386	25460607	x	6mer	515	NA	0	Mir-1271	>GTGCCT	>AGGCAC	0.779901921749115
Mir1271	6mer	NCKIPSD	515	381	386	381	386	25460607	x	6mer	515	NA	0	Mir-1271	>GTGCCT	>AGGCAC	0.779901921749115
Mir1271	6mer	BCL7B	482	352	357	352	357	22495284	x	6mer	482	NA	0	Mir-1271	>GTGCCT	>AGGCAC	0.779901921749115
Mir1271	6mer	BCL7B	482	352	357	352	357	22495284	x	6mer	482	NA	0	Mir-1271	>GTGCCT	>AGGCAC	0.779901921749115
Mir1271	6mer	LCOR	420	276	281	276	281	13411967	x	6mer	420	NA	0	Mir-1271	>GTGCCT	>AGGCAC	0.779901921749115
Mir1271	6mer	LCOR	420	276	281	276	281	13411967	x	6mer	420	NA	0	Mir-1271	>GTGCCT	>AGGCAC	0.779901921749115
Mir1271	6mer	BABAM1	385	53	58	53	58	8899573	x	6mer	385	NA	0	Mir-1271	>GTGCCT	>AGGCAC	0.779901921749115
Mir1271	6mer	BABAM1	385	53	58	53	58	8899573	x	6mer	385	NA	0	Mir-1271	>GTGCCT	>AGGCAC	0.779901921749115
Mir1271	6mer	LAMTOR1	514	358	363	358	363	24684260	x	6mer	514	NA	0	Mir-1271	>GTGCCT	>AGGCAC	0.779901921749115
Mir1271	6mer	LAMTOR1	514	358	363	358	363	24684260	x	6mer	514	NA	0	Mir-1271	>GTGCCT	>AGGCAC	0.779901921749115
Mir1271	6mer	SLC7A7	442	96	101	96	101	18321076	x	6mer	442	NA	0	Mir-1271	>GTGCCT	>AGGCAC	0.779901921749115
Mir1271	6mer	SLC7A7	442	96	101	96	101	18321076	x	6mer	442	NA	0	Mir-1271	>GTGCCT	>AGGCAC	0.779901921749115
Mir1271	6mer	HAUS6	514	56	61	56	61	24721363	x	6mer	514	NA	0	Mir-1271	>GTGCCT	>AGGCAC	0.779901921749115
Mir1271	6mer	HAUS6	514	56	61	56	61	24721363	x	6mer	514	NA	0	Mir-1271	>GTGCCT	>AGGCAC	0.779901921749115
Mir1271	6mer	CPNE9	514	59	64	59	64	24751869	x	6mer	514	NA	0	Mir-1271	>GTGCCT	>AGGCAC	0.779901921749115
Mir1271	6mer	CPNE9	514	59	64	59	64	24751869	x	6mer	514	NA	0	Mir-1271	>GTGCCT	>AGGCAC	0.779901921749115
Mir1271	6mer	IQGAP1	515	177	182	177	182	25184902	x	6mer	515	NA	0	Mir-1271	>GTGCCT	>AGGCAC	0.779901921749115
Mir1271	6mer	IQGAP1	515	177	182	177	182	25184902	x	6mer	515	NA	0	Mir-1271	>GTGCCT	>AGGCAC	0.779901921749115
Mir1271	6mer	CD151	420	458	463	458	463	13282381	x	6mer	420	NA	0	Mir-1271	>GTGCCT	>AGGCAC	0.779901921749115
Mir1271	6mer	CD151	420	458	463	458	463	13282381	x	6mer	420	NA	0	Mir-1271	>GTGCCT	>AGGCAC	0.779901921749115
Mir1271	6mer	PEMT	522	116	121	116	121	26240739	x	6mer	522	NA	0	Mir-1271	>GTGCCT	>AGGCAC	0.779901921749115
Mir1271	6mer	PEMT	522	116	121	116	121	26240739	x	6mer	522	NA	0	Mir-1271	>GTGCCT	>AGGCAC	0.779901921749115
Mir1271	6mer	UBAC1	515	518	523	518	523	25382303	x	6mer	515	NA	0	Mir-1271	>GTGCCT	>AGGCAC	0.779901921749115
Mir1271	6mer	UBAC1	515	518	523	518	523	25382303	x	6mer	515	NA	0	Mir-1271	>GTGCCT	>AGGCAC	0.779901921749115
Mir1271	6mer	TMEM117	407	153	158	153	158	11379247	x	6mer	407	NA	0	Mir-1271	>GTGCCT	>AGGCAC	0.779901921749115
Mir1271	6mer	TMEM117	407	153	158	153	158	11379247	x	6mer	407	NA	0	Mir-1271	>GTGCCT	>AGGCAC	0.779901921749115
Mir1271	6mer	CSPP1	394	615	620	615	620	9600932	x	6mer	394	NA	0	Mir-1271	>GTGCCT	>AGGCAC	0.779901921749115
Mir1271	6mer	CSPP1	394	615	620	615	620	9600932	x	6mer	394	NA	0	Mir-1271	>GTGCCT	>AGGCAC	0.779901921749115
Mir1271	6mer	DCAF4	385	703	708	703	708	8931635	x	6mer	385	NA	0	Mir-1271	>GTGCCT	>AGGCAC	0.779901921749115
Mir1271	6mer	DCAF4	385	703	708	703	708	8931635	x	6mer	385	NA	0	Mir-1271	>GTGCCT	>AGGCAC	0.779901921749115
Mir1271	6mer	LDLRAD4	462	165	170	165	170	20273991	x	6mer	462	NA	0	Mir-1271	>GTGCCT	>AGGCAC	0.779901921749115
Mir1271	6mer	LDLRAD4	462	165	170	165	170	20273991	x	6mer	462	NA	0	Mir-1271	>GTGCCT	>AGGCAC	0.779901921749115
Mir1271	6mer	SMURF1	385	87	92	87	92	8950411	x	6mer	385	NA	0	Mir-1271	>GTGCCT	>AGGCAC	0.779901921749115
Mir1271	6mer	SMURF1	385	87	92	87	92	8950411	x	6mer	385	NA	0	Mir-1271	>GTGCCT	>AGGCAC	0.779901921749115
Mir1271	6mer	LAMTOR5	538	115	120	115	120	29478733	x	6mer	538	NA	0	Mir-1271	>GTGCCT	>AGGCAC	0.779901921749115
Mir1271	6mer	LAMTOR5	538	115	120	115	120	29478733	x	6mer	538	NA	0	Mir-1271	>GTGCCT	>AGGCAC	0.779901921749115
Mir1271	6mer	TMEM106A	417	682	687	682	687	12616188	x	6mer	417	NA	0	Mir-1271	>GTGCCT	>AGGCAC	0.779901921749115
Mir1271	6mer	TMEM106A	417	682	687	682	687	12616188	x	6mer	417	NA	0	Mir-1271	>GTGCCT	>AGGCAC	0.779901921749115
Mir1271	6mer	OSBPL7	550	577	582	577	582	30461238	x	6mer	550	NA	0	Mir-1271	>GTGCCT	>AGGCAC	0.779901921749115
Mir1271	6mer	OSBPL7	550	577	582	577	582	30461238	x	6mer	550	NA	0	Mir-1271	>GTGCCT	>AGGCAC	0.779901921749115
Mir1271	6mer	SLC15A4	331	754	759	754	759	2176710	x	6mer	331	NA	0	Mir-1271	>GTGCCT	>AGGCAC	0.779901921749115
Mir1271	6mer	SLC15A4	331	754	759	754	759	2176710	x	6mer	331	NA	0	Mir-1271	>GTGCCT	>AGGCAC	0.779901921749115
Mir1271	6mer	AKT2	407	807	812	807	812	11590985	x	6mer	407	NA	0	Mir-1271	>GTGCCT	>AGGCAC	0.779901921749115
Mir1271	6mer	AKT2	407	807	812	807	812	11590985	x	6mer	407	NA	0	Mir-1271	>GTGCCT	>AGGCAC	0.779901921749115
Mir1271	6mer	LRRC1	514	347	352	347	352	24851371	x	6mer	514	NA	0	Mir-1271	>GTGCCT	>AGGCAC	0.779901921749115
Mir1271	6mer	LRRC1	514	347	352	347	352	24851371	x	6mer	514	NA	0	Mir-1271	>GTGCCT	>AGGCAC	0.779901921749115
Mir1271	6mer	FAM228B	362	88	93	88	93	6624196	x	6mer	362	NA	0	Mir-1271	>GTGCCT	>AGGCAC	0.779901921749115
Mir1271	6mer	FAM228B	362	88	93	88	93	6624196	x	6mer	362	NA	0	Mir-1271	>GTGCCT	>AGGCAC	0.779901921749115
Mir1271	6mer	SERPINB6	440	90	95	90	95	17892593	x	6mer	440	NA	0	Mir-1271	>GTGCCT	>AGGCAC	0.779901921749115
Mir1271	6mer	SERPINB6	440	90	95	90	95	17892593	x	6mer	440	NA	0	Mir-1271	>GTGCCT	>AGGCAC	0.779901921749115
Mir1271	6mer	TBC1D10C	531	80	85	80	85	27752864	x	6mer	531	NA	0	Mir-1271	>GTGCCT	>AGGCAC	0.779901921749115
Mir1271	6mer	TBC1D10C	531	80	85	80	85	27752864	x	6mer	531	NA	0	Mir-1271	>GTGCCT	>AGGCAC	0.779901921749115
Mir1271	6mer	FBXL22	474	396	401	396	401	21664975	x	6mer	474	NA	0	Mir-1271	>GTGCCT	>AGGCAC	0.779901921749115
Mir1271	6mer	FBXL22	474	396	401	396	401	21664975	x	6mer	474	NA	0	Mir-1271	>GTGCCT	>AGGCAC	0.779901921749115
Mir1271	6mer	ARTN	420	131	136	131	136	13105140	x	6mer	420	NA	0	Mir-1271	>GTGCCT	>AGGCAC	0.779901921749115
Mir1271	6mer	ARTN	420	131	136	131	136	13105140	x	6mer	420	NA	0	Mir-1271	>GTGCCT	>AGGCAC	0.779901921749115
Mir1271	6mer	CHMP3	350	117	122	117	122	4204266	x	6mer	350	NA	0	Mir-1271	>GTGCCT	>AGGCAC	0.779901921749115
Mir1271	6mer	CHMP3	350	117	122	117	122	4204266	x	6mer	350	NA	0	Mir-1271	>GTGCCT	>AGGCAC	0.779901921749115
Mir1271	6mer	GSS	515	87	92	87	92	25124779	x	6mer	515	NA	0	Mir-1271	>GTGCCT	>AGGCAC	0.779901921749115
Mir1271	6mer	GSS	515	87	92	87	92	25124779	x	6mer	515	NA	0	Mir-1271	>GTGCCT	>AGGCAC	0.779901921749115
Mir1271	6mer	SLC7A4	420	102	107	102	107	13372273	x	6mer	420	NA	0	Mir-1271	>GTGCCT	>AGGCAC	0.779901921749115
Mir1271	6mer	SLC7A4	420	102	107	102	107	13372273	x	6mer	420	NA	0	Mir-1271	>GTGCCT	>AGGCAC	0.779901921749115
Mir1271	6mer	HSD17B10	447	23	28	23	28	19504442	x	6mer	447	NA	0	Mir-1271	>GTGCCT	>AGGCAC	0.779901921749115
Mir1271	6mer	HSD17B10	447	23	28	23	28	19504442	x	6mer	447	NA	0	Mir-1271	>GTGCCT	>AGGCAC	0.779901921749115
Mir1271	6mer	ACP7	345	601	606	601	606	3138395	x	6mer	345	NA	0	Mir-1271	>GTGCCT	>AGGCAC	0.779901921749115
Mir1271	6mer	ACP7	345	601	606	601	606	3138395	x	6mer	345	NA	0	Mir-1271	>GTGCCT	>AGGCAC	0.779901921749115
Mir1271	6mer	ARHGEF6	345	599	604	599	604	3187510	x	6mer	345	NA	0	Mir-1271	>GTGCCT	>AGGCAC	0.779901921749115
Mir1271	6mer	ARHGEF6	345	599	604	599	604	3187510	x	6mer	345	NA	0	Mir-1271	>GTGCCT	>AGGCAC	0.779901921749115
Mir1271	6mer	DOP1A	474	101	106	101	106	21922323	x	6mer	474	NA	0	Mir-1271	>GTGCCT	>AGGCAC	0.779901921749115
Mir1271	6mer	DOP1A	474	101	106	101	106	21922323	x	6mer	474	NA	0	Mir-1271	>GTGCCT	>AGGCAC	0.779901921749115
Mir1271	6mer	CAND2	407	149	154	149	154	11545395	x	6mer	407	NA	0	Mir-1271	>GTGCCT	>AGGCAC	0.779901921749115
Mir1271	6mer	CAND2	407	149	154	149	154	11545395	x	6mer	407	NA	0	Mir-1271	>GTGCCT	>AGGCAC	0.779901921749115
Mir1271	6mer	SVIP	393	288	293	288	293	9231943	x	6mer	393	NA	0	Mir-1271	>GTGCCT	>AGGCAC	0.779901921749115
Mir1271	6mer	SVIP	393	288	293	288	293	9231943	x	6mer	393	NA	0	Mir-1271	>GTGCCT	>AGGCAC	0.779901921749115
Mir1271	6mer	HEATR5B	486	442	447	442	447	23175031	x	6mer	486	NA	0	Mir-1271	>GTGCCT	>AGGCAC	0.779901921749115
Mir1271	6mer	HEATR5B	486	442	447	442	447	23175031	x	6mer	486	NA	0	Mir-1271	>GTGCCT	>AGGCAC	0.779901921749115
Mir1271	6mer	GFRA4	350	487	492	487	492	4281444	x	6mer	350	NA	0	Mir-1271	>GTGCCT	>AGGCAC	0.779901921749115
Mir1271	6mer	GFRA4	350	487	492	487	492	4281444	x	6mer	350	NA	0	Mir-1271	>GTGCCT	>AGGCAC	0.779901921749115
Mir1271	6mer	IGSF5	462	25	30	25	30	19893668	x	6mer	462	NA	0	Mir-1271	>GTGCCT	>AGGCAC	0.779901921749115
Mir1271	6mer	IGSF5	462	25	30	25	30	19893668	x	6mer	462	NA	0	Mir-1271	>GTGCCT	>AGGCAC	0.779901921749115
Mir1271	6mer	MED23	530	258	263	258	263	27422217	x	6mer	530	NA	0	Mir-1271	>GTGCCT	>AGGCAC	0.779901921749115
Mir1271	6mer	MED23	530	258	263	258	263	27422217	x	6mer	530	NA	0	Mir-1271	>GTGCCT	>AGGCAC	0.779901921749115
Mir1271	6mer	ARHGAP21	385	457	462	457	462	9048287	x	6mer	385	NA	0	Mir-1271	>GTGCCT	>AGGCAC	0.779901921749115
Mir1271	6mer	ARHGAP21	385	457	462	457	462	9048287	x	6mer	385	NA	0	Mir-1271	>GTGCCT	>AGGCAC	0.779901921749115
Mir1271	6mer	TRIM24	333	543	548	543	548	2616347	x	6mer	333	NA	0	Mir-1271	>GTGCCT	>AGGCAC	0.779901921749115
Mir1271	6mer	TRIM24	333	543	548	543	548	2616347	x	6mer	333	NA	0	Mir-1271	>GTGCCT	>AGGCAC	0.779901921749115
Mir1271	6mer	PPP1R13L	550	64	69	64	69	30235746	x	6mer	550	NA	0	Mir-1271	>GTGCCT	>AGGCAC	0.779901921749115
Mir1271	6mer	PPP1R13L	550	64	69	64	69	30235746	x	6mer	550	NA	0	Mir-1271	>GTGCCT	>AGGCAC	0.779901921749115
Mir1271	6mer	SLC25A1	330	214	219	214	219	1751488	x	6mer	330	NA	0	Mir-1271	>GTGCCT	>AGGCAC	0.779901921749115
Mir1271	6mer	SLC25A1	330	214	219	214	219	1751488	x	6mer	330	NA	0	Mir-1271	>GTGCCT	>AGGCAC	0.779901921749115
Mir1271	6mer	PLCXD1	462	74	79	74	79	20303127	x	6mer	462	NA	0	Mir-1271	>GTGCCT	>AGGCAC	0.779901921749115
Mir1271	6mer	PLCXD1	462	74	79	74	79	20303127	x	6mer	462	NA	0	Mir-1271	>GTGCCT	>AGGCAC	0.779901921749115
Mir1271	6mer	FEZF1	331	211	216	211	216	2085747	x	6mer	331	NA	0	Mir-1271	>GTGCCT	>AGGCAC	0.779901921749115
Mir1271	6mer	FEZF1	331	211	216	211	216	2085747	x	6mer	331	NA	0	Mir-1271	>GTGCCT	>AGGCAC	0.779901921749115
Mir1271	6mer	SCNN1A	366	665	670	665	670	6867449	x	6mer	366	NA	0	Mir-1271	>GTGCCT	>AGGCAC	0.779901921749115
Mir1271	6mer	SCNN1A	366	665	670	665	670	6867449	x	6mer	366	NA	0	Mir-1271	>GTGCCT	>AGGCAC	0.779901921749115
Mir1271	6mer	STAB1	522	20	25	20	25	26308492	x	6mer	522	NA	0	Mir-1271	>GTGCCT	>AGGCAC	0.779901921749115
Mir1271	6mer	STAB1	522	20	25	20	25	26308492	x	6mer	522	NA	0	Mir-1271	>GTGCCT	>AGGCAC	0.779901921749115
Mir1271	6mer	SLC35A4	322	791	796	791	796	120525	x	6mer	322	NA	0	Mir-1271	>GTGCCT	>AGGCAC	0.779901921749115
Mir1271	6mer	SLC35A4	322	791	796	791	796	120525	x	6mer	322	NA	0	Mir-1271	>GTGCCT	>AGGCAC	0.779901921749115
Mir1271	6mer	TNFAIP8L3	362	777	782	777	782	6430957	x	6mer	362	NA	0	Mir-1271	>GTGCCT	>AGGCAC	0.779901921749115
Mir1271	6mer	TNFAIP8L3	362	777	782	777	782	6430957	x	6mer	362	NA	0	Mir-1271	>GTGCCT	>AGGCAC	0.779901921749115
Mir1271	6mer	MVD	350	111	116	111	116	4023481	x	6mer	350	NA	0	Mir-1271	>GTGCCT	>AGGCAC	0.779901921749115
Mir1271	6mer	MVD	350	111	116	111	116	4023481	x	6mer	350	NA	0	Mir-1271	>GTGCCT	>AGGCAC	0.779901921749115
Mir1271	6mer	FUT8	531	326	331	326	331	27622728	x	6mer	531	NA	0	Mir-1271	>GTGCCT	>AGGCAC	0.779901921749115
Mir1271	6mer	FUT8	531	326	331	326	331	27622728	x	6mer	531	NA	0	Mir-1271	>GTGCCT	>AGGCAC	0.779901921749115
Mir1271	6mer	IL34	385	262	267	262	267	9012228	x	6mer	385	NA	0	Mir-1271	>GTGCCT	>AGGCAC	0.779901921749115
Mir1271	6mer	IL34	385	262	267	262	267	9012228	x	6mer	385	NA	0	Mir-1271	>GTGCCT	>AGGCAC	0.779901921749115
Mir1271	6mer	NPRL3	322	296	301	296	301	410286	x	6mer	322	NA	0	Mir-1271	>GTGCCT	>AGGCAC	0.779901921749115
Mir1271	6mer	NPRL3	322	296	301	296	301	410286	x	6mer	322	NA	0	Mir-1271	>GTGCCT	>AGGCAC	0.779901921749115
Mir1271	6mer	DENND5A	425	352	357	352	357	14125432	x	6mer	425	NA	0	Mir-1271	>GTGCCT	>AGGCAC	0.779901921749115
Mir1271	6mer	DENND5A	425	352	357	352	357	14125432	x	6mer	425	NA	0	Mir-1271	>GTGCCT	>AGGCAC	0.779901921749115
Mir1271	6mer	RAB3IL1	440	808	813	808	813	18020730	x	6mer	440	NA	0	Mir-1271	>GTGCCT	>AGGCAC	0.779901921749115
Mir1271	6mer	RAB3IL1	440	808	813	808	813	18020730	x	6mer	440	NA	0	Mir-1271	>GTGCCT	>AGGCAC	0.779901921749115
Mir1271	6mer	DDX47	482	283	288	283	288	22178140	x	6mer	482	NA	0	Mir-1271	>GTGCCT	>AGGCAC	0.779901921749115
Mir1271	6mer	DDX47	482	283	288	283	288	22178140	x	6mer	482	NA	0	Mir-1271	>GTGCCT	>AGGCAC	0.779901921749115
Mir1271	6mer	RHBDD2	486	195	200	195	200	23118804	x	6mer	486	NA	0	Mir-1271	>GTGCCT	>AGGCAC	0.779901921749115
Mir1271	6mer	RHBDD2	486	195	200	195	200	23118804	x	6mer	486	NA	0	Mir-1271	>GTGCCT	>AGGCAC	0.779901921749115
Mir1271	6mer	ARFGAP3	358	710	715	710	715	5641420	x	6mer	358	NA	0	Mir-1271	>GTGCCT	>AGGCAC	0.779901921749115
Mir1271	6mer	ARFGAP3	358	710	715	710	715	5641420	x	6mer	358	NA	0	Mir-1271	>GTGCCT	>AGGCAC	0.779901921749115
Mir1271	6mer	AIFM3	366	102	107	102	107	7072821	x	6mer	366	NA	0	Mir-1271	>GTGCCT	>AGGCAC	0.779901921749115
Mir1271	6mer	AIFM3	366	102	107	102	107	7072821	x	6mer	366	NA	0	Mir-1271	>GTGCCT	>AGGCAC	0.779901921749115
Mir1271	6mer	PGM1	537	121	126	121	126	29151644	x	6mer	537	NA	0	Mir-1271	>GTGCCT	>AGGCAC	0.779901921749115
Mir1271	6mer	PGM1	537	121	126	121	126	29151644	x	6mer	537	NA	0	Mir-1271	>GTGCCT	>AGGCAC	0.779901921749115
Mir1271	6mer	NPC2	524	298	303	298	303	26411812	x	6mer	524	NA	0	Mir-1271	>GTGCCT	>AGGCAC	0.779901921749115
Mir1271	6mer	NPC2	524	298	303	298	303	26411812	x	6mer	524	NA	0	Mir-1271	>GTGCCT	>AGGCAC	0.779901921749115
Mir1271	6mer	BTBD19	385	756	761	756	761	8792961	x	6mer	385	NA	0	Mir-1271	>GTGCCT	>AGGCAC	0.779901921749115
Mir1271	6mer	BTBD19	385	756	761	756	761	8792961	x	6mer	385	NA	0	Mir-1271	>GTGCCT	>AGGCAC	0.779901921749115
Mir1271	6mer	TSPAN1	330	339	344	339	344	1660421	x	6mer	330	NA	0	Mir-1271	>GTGCCT	>AGGCAC	0.779901921749115
Mir1271	6mer	TSPAN1	330	339	344	339	344	1660421	x	6mer	330	NA	0	Mir-1271	>GTGCCT	>AGGCAC	0.779901921749115
Mir1271	6mer	DYNC1I1	331	87	92	87	92	2088934	x	6mer	331	NA	0	Mir-1271	>GTGCCT	>AGGCAC	0.779901921749115
Mir1271	6mer	DYNC1I1	331	87	92	87	92	2088934	x	6mer	331	NA	0	Mir-1271	>GTGCCT	>AGGCAC	0.779901921749115
Mir1271	6mer	UNC13D	346	215	220	215	220	3585878	x	6mer	346	NA	0	Mir-1271	>GTGCCT	>AGGCAC	0.779901921749115
Mir1271	6mer	UNC13D	346	215	220	215	220	3585878	x	6mer	346	NA	0	Mir-1271	>GTGCCT	>AGGCAC	0.779901921749115
Mir1271	6mer	TSPAN15	420	359	364	359	364	13416771	x	6mer	420	NA	0	Mir-1271	>GTGCCT	>AGGCAC	0.779901921749115
Mir1271	6mer	TSPAN15	420	359	364	359	364	13416771	x	6mer	420	NA	0	Mir-1271	>GTGCCT	>AGGCAC	0.779901921749115
Mir1271	6mer	MPV17L2	393	98	103	98	103	9313884	x	6mer	393	NA	0	Mir-1271	>GTGCCT	>AGGCAC	0.779901921749115
Mir1271	6mer	MPV17L2	393	98	103	98	103	9313884	x	6mer	393	NA	0	Mir-1271	>GTGCCT	>AGGCAC	0.779901921749115
Mir1271	6mer	TMEM51	417	116	121	116	121	12287874	x	6mer	417	NA	0	Mir-1271	>GTGCCT	>AGGCAC	0.779901921749115
Mir1271	6mer	TMEM51	417	116	121	116	121	12287874	x	6mer	417	NA	0	Mir-1271	>GTGCCT	>AGGCAC	0.779901921749115
Mir1271	6mer	POLR1A	447	359	364	359	364	19331152	x	6mer	447	NA	0	Mir-1271	>GTGCCT	>AGGCAC	0.779901921749115
Mir1271	6mer	POLR1A	447	359	364	359	364	19331152	x	6mer	447	NA	0	Mir-1271	>GTGCCT	>AGGCAC	0.779901921749115
Mir1271	6mer	LY6E	485	27	32	27	32	22872514	x	6mer	485	NA	0	Mir-1271	>GTGCCT	>AGGCAC	0.779901921749115
Mir1271	6mer	LY6E	485	27	32	27	32	22872514	x	6mer	485	NA	0	Mir-1271	>GTGCCT	>AGGCAC	0.779901921749115
Mir1271	6mer	CERS2	398	479	484	479	484	10065407	x	6mer	398	NA	0	Mir-1271	>GTGCCT	>AGGCAC	0.779901921749115
Mir1271	6mer	CERS2	398	479	484	479	484	10065407	x	6mer	398	NA	0	Mir-1271	>GTGCCT	>AGGCAC	0.779901921749115
Mir1271	6mer	TNIP2	345	99	104	99	104	2793603	x	6mer	345	NA	0	Mir-1271	>GTGCCT	>AGGCAC	0.779901921749115
Mir1271	6mer	TNIP2	345	99	104	99	104	2793603	x	6mer	345	NA	0	Mir-1271	>GTGCCT	>AGGCAC	0.779901921749115
Mir1271	6mer	ADARB1	393	330	335	330	335	9280638	x	6mer	393	NA	0	Mir-1271	>GTGCCT	>AGGCAC	0.779901921749115
Mir1271	6mer	ADARB1	393	330	335	330	335	9280638	x	6mer	393	NA	0	Mir-1271	>GTGCCT	>AGGCAC	0.779901921749115
Mir1271	6mer	KBTBD4	533	448	453	448	453	28573728	x	6mer	533	NA	0	Mir-1271	>GTGCCT	>AGGCAC	0.779901921749115
Mir1271	6mer	KBTBD4	533	448	453	448	453	28573728	x	6mer	533	NA	0	Mir-1271	>GTGCCT	>AGGCAC	0.779901921749115
Mir1271	6mer	SZT2	393	223	228	223	228	9185171	x	6mer	393	NA	0	Mir-1271	>GTGCCT	>AGGCAC	0.779901921749115
Mir1271	6mer	SZT2	393	223	228	223	228	9185171	x	6mer	393	NA	0	Mir-1271	>GTGCCT	>AGGCAC	0.779901921749115
Mir1271	6mer	MPV17	509	181	186	181	186	23663887	x	6mer	509	NA	0	Mir-1271	>GTGCCT	>AGGCAC	0.779901921749115
Mir1271	6mer	MPV17	509	181	186	181	186	23663887	x	6mer	509	NA	0	Mir-1271	>GTGCCT	>AGGCAC	0.779901921749115
Mir1271	6mer	PPM1M	322	432	437	432	437	366727	x	6mer	322	NA	0	Mir-1271	>GTGCCT	>AGGCAC	0.779901921749115
Mir1271	6mer	PPM1M	322	432	437	432	437	366727	x	6mer	322	NA	0	Mir-1271	>GTGCCT	>AGGCAC	0.779901921749115
Mir1271	6mer	FOXQ1	530	351	356	351	356	27396876	x	6mer	530	NA	0	Mir-1271	>GTGCCT	>AGGCAC	0.779901921749115
Mir1271	6mer	FOXQ1	530	351	356	351	356	27396876	x	6mer	530	NA	0	Mir-1271	>GTGCCT	>AGGCAC	0.779901921749115
Mir1271	6mer	SPP2	462	39	44	39	44	19923848	x	6mer	462	NA	0	Mir-1271	>GTGCCT	>AGGCAC	0.779901921749115
Mir1271	6mer	SPP2	462	39	44	39	44	19923848	x	6mer	462	NA	0	Mir-1271	>GTGCCT	>AGGCAC	0.779901921749115
Mir1271	6mer	RSU1	366	499	504	499	504	7169933	x	6mer	366	NA	0	Mir-1271	>GTGCCT	>AGGCAC	0.779901921749115
Mir1271	6mer	RSU1	366	499	504	499	504	7169933	x	6mer	366	NA	0	Mir-1271	>GTGCCT	>AGGCAC	0.779901921749115
Mir1271	6mer	HDDC3	538	249	254	249	254	29503366	x	6mer	538	NA	0	Mir-1271	>GTGCCT	>AGGCAC	0.779901921749115
Mir1271	6mer	HDDC3	538	249	254	249	254	29503366	x	6mer	538	NA	0	Mir-1271	>GTGCCT	>AGGCAC	0.779901921749115
Mir1271	6mer	DGKZ	419	19	24	19	24	12900782	x	6mer	419	NA	0	Mir-1271	>GTGCCT	>AGGCAC	0.779901921749115
Mir1271	6mer	DGKZ	419	19	24	19	24	12900782	x	6mer	419	NA	0	Mir-1271	>GTGCCT	>AGGCAC	0.779901921749115
Mir1271	6mer	ABCB9	396	622	627	622	627	9959025	x	6mer	396	NA	0	Mir-1271	>GTGCCT	>AGGCAC	0.779901921749115
Mir1271	6mer	ABCB9	396	622	627	622	627	9959025	x	6mer	396	NA	0	Mir-1271	>GTGCCT	>AGGCAC	0.779901921749115
Mir1271	6mer	SUSD2	330	206	211	206	211	1755353	x	6mer	330	NA	0	Mir-1271	>GTGCCT	>AGGCAC	0.779901921749115
Mir1271	6mer	SUSD2	330	206	211	206	211	1755353	x	6mer	330	NA	0	Mir-1271	>GTGCCT	>AGGCAC	0.779901921749115
Mir1271	6mer	AWAT1	537	706	711	706	711	29458133	x	6mer	537	NA	0	Mir-1271	>GTGCCT	>AGGCAC	0.779901921749115
Mir1271	6mer	AWAT1	537	706	711	706	711	29458133	x	6mer	537	NA	0	Mir-1271	>GTGCCT	>AGGCAC	0.779901921749115
Mir1271	6mer	DNM2	530	267	272	267	272	27265623	x	6mer	530	NA	0	Mir-1271	>GTGCCT	>AGGCAC	0.779901921749115
Mir1271	6mer	DNM2	530	267	272	267	272	27265623	x	6mer	530	NA	0	Mir-1271	>GTGCCT	>AGGCAC	0.779901921749115
Mir1271	6mer	ATG9B	322	49	54	49	54	65161	x	6mer	322	NA	0	Mir-1271	>GTGCCT	>AGGCAC	0.779901921749115
Mir1271	6mer	ATG9B	322	49	54	49	54	65161	x	6mer	322	NA	0	Mir-1271	>GTGCCT	>AGGCAC	0.779901921749115
Mir1271	6mer	NR1H3	486	33	38	33	38	23296900	x	6mer	486	NA	0	Mir-1271	>GTGCCT	>AGGCAC	0.779901921749115
Mir1271	6mer	NR1H3	486	33	38	33	38	23296900	x	6mer	486	NA	0	Mir-1271	>GTGCCT	>AGGCAC	0.779901921749115
Mir1271	6mer	POLR3C	530	20	25	20	25	27216301	x	6mer	530	NA	0	Mir-1271	>GTGCCT	>AGGCAC	0.779901921749115
Mir1271	6mer	POLR3C	530	20	25	20	25	27216301	x	6mer	530	NA	0	Mir-1271	>GTGCCT	>AGGCAC	0.779901921749115
Mir1271	6mer	EEFSEC	510	203	208	203	208	24301071	x	6mer	510	NA	0	Mir-1271	>GTGCCT	>AGGCAC	0.779901921749115
Mir1271	6mer	EEFSEC	510	203	208	203	208	24301071	x	6mer	510	NA	0	Mir-1271	>GTGCCT	>AGGCAC	0.779901921749115
Mir1271	6mer	MTMR1	417	129	134	129	134	12690464	x	6mer	417	NA	0	Mir-1271	>GTGCCT	>AGGCAC	0.779901921749115
Mir1271	6mer	MTMR1	417	129	134	129	134	12690464	x	6mer	417	NA	0	Mir-1271	>GTGCCT	>AGGCAC	0.779901921749115
Mir1271	6mer	CAVIN3	330	84	89	84	89	1714934	x	6mer	330	NA	0	Mir-1271	>GTGCCT	>AGGCAC	0.779901921749115
Mir1271	6mer	CAVIN3	330	84	89	84	89	1714934	x	6mer	330	NA	0	Mir-1271	>GTGCCT	>AGGCAC	0.779901921749115
Mir1271	6mer	LRRC14	331	111	116	111	116	2227469	x	6mer	331	NA	0	Mir-1271	>GTGCCT	>AGGCAC	0.779901921749115
Mir1271	6mer	LRRC14	331	111	116	111	116	2227469	x	6mer	331	NA	0	Mir-1271	>GTGCCT	>AGGCAC	0.779901921749115
Mir1271	6mer	MPV17	326	226	231	226	231	877371	x	6mer	326	NA	0	Mir-1271	>GTGCCT	>AGGCAC	0.779901921749115
Mir1271	6mer	MPV17	326	226	231	226	231	877371	x	6mer	326	NA	0	Mir-1271	>GTGCCT	>AGGCAC	0.779901921749115
Mir1271	6mer	HK1	420	282	287	282	287	13416850	x	6mer	420	NA	0	Mir-1271	>GTGCCT	>AGGCAC	0.779901921749115
Mir1271	6mer	HK1	420	282	287	282	287	13416850	x	6mer	420	NA	0	Mir-1271	>GTGCCT	>AGGCAC	0.779901921749115
Mir1271	6mer	PIM3	482	832	837	832	837	22187095	x	6mer	482	NA	0	Mir-1271	>GTGCCT	>AGGCAC	0.779901921749115
Mir1271	6mer	PIM3	482	832	837	832	837	22187095	x	6mer	482	NA	0	Mir-1271	>GTGCCT	>AGGCAC	0.779901921749115
Mir1271	6mer	SEL1L3	396	490	495	490	495	9727016	x	6mer	396	NA	0	Mir-1271	>GTGCCT	>AGGCAC	0.779901921749115
Mir1271	6mer	SEL1L3	396	490	495	490	495	9727016	x	6mer	396	NA	0	Mir-1271	>GTGCCT	>AGGCAC	0.779901921749115
Mir1271	6mer	RILPL1	524	64	69	64	69	26649249	x	6mer	524	NA	0	Mir-1271	>GTGCCT	>AGGCAC	0.779901921749115
Mir1271	6mer	RILPL1	524	64	69	64	69	26649249	x	6mer	524	NA	0	Mir-1271	>GTGCCT	>AGGCAC	0.779901921749115
Mir1271	6mer	SIGLEC15	482	405	410	405	410	22480014	x	6mer	482	NA	0	Mir-1271	>GTGCCT	>AGGCAC	0.779901921749115
Mir1271	6mer	SIGLEC15	482	405	410	405	410	22480014	x	6mer	482	NA	0	Mir-1271	>GTGCCT	>AGGCAC	0.779901921749115
Mir1271	6mer	RPAIN	385	58	63	58	63	8860045	x	6mer	385	NA	0	Mir-1271	>GTGCCT	>AGGCAC	0.779901921749115
Mir1271	6mer	RPAIN	385	58	63	58	63	8860045	x	6mer	385	NA	0	Mir-1271	>GTGCCT	>AGGCAC	0.779901921749115
Mir1271	6mer	TPPP3	331	42	47	42	47	2252844	x	6mer	331	NA	0	Mir-1271	>GTGCCT	>AGGCAC	0.779901921749115
Mir1271	6mer	TPPP3	331	42	47	42	47	2252844	x	6mer	331	NA	0	Mir-1271	>GTGCCT	>AGGCAC	0.779901921749115
Mir1271	6mer	SLC5A10	515	55	60	55	60	25395165	x	6mer	515	NA	0	Mir-1271	>GTGCCT	>AGGCAC	0.779901921749115
Mir1271	6mer	SLC5A10	515	55	60	55	60	25395165	x	6mer	515	NA	0	Mir-1271	>GTGCCT	>AGGCAC	0.779901921749115
Mir1271	6mer	ARL16	396	150	155	150	155	10006306	x	6mer	396	NA	0	Mir-1271	>GTGCCT	>AGGCAC	0.779901921749115
Mir1271	6mer	ARL16	396	150	155	150	155	10006306	x	6mer	396	NA	0	Mir-1271	>GTGCCT	>AGGCAC	0.779901921749115
Mir1271	6mer	CASTOR1	531	86	91	86	91	27833358	x	6mer	531	NA	0	Mir-1271	>GTGCCT	>AGGCAC	0.779901921749115
Mir1271	6mer	CASTOR1	531	86	91	86	91	27833358	x	6mer	531	NA	0	Mir-1271	>GTGCCT	>AGGCAC	0.779901921749115
Mir1271	6mer	PRDX3	530	169	174	169	174	27491677	x	6mer	530	NA	0	Mir-1271	>GTGCCT	>AGGCAC	0.779901921749115
Mir1271	6mer	PRDX3	530	169	174	169	174	27491677	x	6mer	530	NA	0	Mir-1271	>GTGCCT	>AGGCAC	0.779901921749115
Mir1271	6mer	MNAT1	533	195	200	195	200	28580434	x	6mer	533	NA	0	Mir-1271	>GTGCCT	>AGGCAC	0.779901921749115
Mir1271	6mer	MNAT1	533	195	200	195	200	28580434	x	6mer	533	NA	0	Mir-1271	>GTGCCT	>AGGCAC	0.779901921749115
Mir1271	6mer	TMEM37	462	548	553	548	553	19912411	x	6mer	462	NA	0	Mir-1271	>GTGCCT	>AGGCAC	0.779901921749115
Mir1271	6mer	TMEM37	462	548	553	548	553	19912411	x	6mer	462	NA	0	Mir-1271	>GTGCCT	>AGGCAC	0.779901921749115
Mir1271	6mer	UCK2	485	145	150	145	150	22841154	x	6mer	485	NA	0	Mir-1271	>GTGCCT	>AGGCAC	0.779901921749115
Mir1271	6mer	UCK2	485	145	150	145	150	22841154	x	6mer	485	NA	0	Mir-1271	>GTGCCT	>AGGCAC	0.779901921749115
Mir1271	6mer	ACAA1	532	84	89	84	89	28184753	x	6mer	532	NA	0	Mir-1271	>GTGCCT	>AGGCAC	0.779901921749115
Mir1271	6mer	ACAA1	532	84	89	84	89	28184753	x	6mer	532	NA	0	Mir-1271	>GTGCCT	>AGGCAC	0.779901921749115
Mir1271	6mer	MARVELD1	533	367	372	367	372	28534557	x	6mer	533	NA	0	Mir-1271	>GTGCCT	>AGGCAC	0.779901921749115
Mir1271	6mer	MARVELD1	533	367	372	367	372	28534557	x	6mer	533	NA	0	Mir-1271	>GTGCCT	>AGGCAC	0.779901921749115
Mir1271	6mer	RBCK1	538	583	588	583	588	29734024	x	6mer	538	NA	0	Mir-1271	>GTGCCT	>AGGCAC	0.779901921749115
Mir1271	6mer	RBCK1	538	583	588	583	588	29734024	x	6mer	538	NA	0	Mir-1271	>GTGCCT	>AGGCAC	0.779901921749115
Mir1271	6mer	TMEM158	474	589	594	589	594	21868363	x	6mer	474	NA	0	Mir-1271	>GTGCCT	>AGGCAC	0.779901921749115
Mir1271	6mer	TMEM158	474	589	594	589	594	21868363	x	6mer	474	NA	0	Mir-1271	>GTGCCT	>AGGCAC	0.779901921749115
Mir1271	6mer	LRFN1	326	592	597	592	597	903695	x	6mer	326	NA	0	Mir-1271	>GTGCCT	>AGGCAC	0.779901921749115
Mir1271	6mer	LRFN1	326	592	597	592	597	903695	x	6mer	326	NA	0	Mir-1271	>GTGCCT	>AGGCAC	0.779901921749115
Mir1271	6mer	SLC2A4RG	396	306	311	306	311	9969984	x	6mer	396	NA	0	Mir-1271	>GTGCCT	>AGGCAC	0.779901921749115
Mir1271	6mer	SLC2A4RG	396	306	311	306	311	9969984	x	6mer	396	NA	0	Mir-1271	>GTGCCT	>AGGCAC	0.779901921749115
Mir1271	6mer	MAP3K11	509	77	82	77	82	23709211	x	6mer	509	NA	0	Mir-1271	>GTGCCT	>AGGCAC	0.779901921749115
Mir1271	6mer	MAP3K11	509	77	82	77	82	23709211	x	6mer	509	NA	0	Mir-1271	>GTGCCT	>AGGCAC	0.779901921749115
Mir1271	6mer	GCK	350	52	57	52	57	4190211	x	6mer	350	NA	0	Mir-1271	>GTGCCT	>AGGCAC	0.779901921749115
Mir1271	6mer	GCK	350	52	57	52	57	4190211	x	6mer	350	NA	0	Mir-1271	>GTGCCT	>AGGCAC	0.779901921749115
Mir1271	6mer	PUS1	346	187	192	187	192	3482707	x	6mer	346	NA	0	Mir-1271	>GTGCCT	>AGGCAC	0.779901921749115
Mir1271	6mer	PUS1	346	187	192	187	192	3482707	x	6mer	346	NA	0	Mir-1271	>GTGCCT	>AGGCAC	0.779901921749115
Mir1271	6mer	TMEM135	462	383	388	383	388	20070819	x	6mer	462	NA	0	Mir-1271	>GTGCCT	>AGGCAC	0.779901921749115
Mir1271	6mer	TMEM135	462	383	388	383	388	20070819	x	6mer	462	NA	0	Mir-1271	>GTGCCT	>AGGCAC	0.779901921749115
Mir1271	6mer	DLL1	442	489	494	489	494	18412431	x	6mer	442	NA	0	Mir-1271	>GTGCCT	>AGGCAC	0.779901921749115
Mir1271	6mer	DLL1	442	489	494	489	494	18412431	x	6mer	442	NA	0	Mir-1271	>GTGCCT	>AGGCAC	0.779901921749115
Mir1271	6mer	CAPN2	331	186	191	186	191	1923083	x	6mer	331	NA	0	Mir-1271	>GTGCCT	>AGGCAC	0.779901921749115
Mir1271	6mer	CAPN2	331	186	191	186	191	1923083	x	6mer	331	NA	0	Mir-1271	>GTGCCT	>AGGCAC	0.779901921749115
Mir1271	6mer	DNAI2	482	72	77	72	77	22318427	x	6mer	482	NA	0	Mir-1271	>GTGCCT	>AGGCAC	0.779901921749115
Mir1271	6mer	DNAI2	482	72	77	72	77	22318427	x	6mer	482	NA	0	Mir-1271	>GTGCCT	>AGGCAC	0.779901921749115
Mir1271	6mer	TAP1	447	113	118	113	118	19250232	x	6mer	447	NA	0	Mir-1271	>GTGCCT	>AGGCAC	0.779901921749115
Mir1271	6mer	TAP1	447	113	118	113	118	19250232	x	6mer	447	NA	0	Mir-1271	>GTGCCT	>AGGCAC	0.779901921749115
Mir1271	6mer	PACRG	510	44	49	44	49	24081818	x	6mer	510	NA	0	Mir-1271	>GTGCCT	>AGGCAC	0.779901921749115
Mir1271	6mer	PACRG	510	44	49	44	49	24081818	x	6mer	510	NA	0	Mir-1271	>GTGCCT	>AGGCAC	0.779901921749115
Mir1271	6mer	TTI1	345	356	361	356	361	2906760	x	6mer	345	NA	0	Mir-1271	>GTGCCT	>AGGCAC	0.779901921749115
Mir1271	6mer	TTI1	345	356	361	356	361	2906760	x	6mer	345	NA	0	Mir-1271	>GTGCCT	>AGGCAC	0.779901921749115
Mir1271	6mer	MIEF1	417	600	605	600	605	12432921	x	6mer	417	NA	0	Mir-1271	>GTGCCT	>AGGCAC	0.779901921749115
Mir1271	6mer	MIEF1	417	600	605	600	605	12432921	x	6mer	417	NA	0	Mir-1271	>GTGCCT	>AGGCAC	0.779901921749115
Mir1271	6mer	THAP2	407	235	240	235	240	11372287	x	6mer	407	NA	0	Mir-1271	>GTGCCT	>AGGCAC	0.779901921749115
Mir1271	6mer	THAP2	407	235	240	235	240	11372287	x	6mer	407	NA	0	Mir-1271	>GTGCCT	>AGGCAC	0.779901921749115
Mir1271	6mer	TMPRSS6	366	174	179	174	179	6951269	x	6mer	366	NA	0	Mir-1271	>GTGCCT	>AGGCAC	0.779901921749115
Mir1271	6mer	TMPRSS6	366	174	179	174	179	6951269	x	6mer	366	NA	0	Mir-1271	>GTGCCT	>AGGCAC	0.779901921749115
Mir1271	6mer	RASGEF1C	474	571	576	571	576	21734227	x	6mer	474	NA	0	Mir-1271	>GTGCCT	>AGGCAC	0.779901921749115
Mir1271	6mer	RASGEF1C	474	571	576	571	576	21734227	x	6mer	474	NA	0	Mir-1271	>GTGCCT	>AGGCAC	0.779901921749115
Mir1271	6mer	PTPRCAP	417	204	209	204	209	12515835	x	6mer	417	NA	0	Mir-1271	>GTGCCT	>AGGCAC	0.779901921749115
Mir1271	6mer	PTPRCAP	417	204	209	204	209	12515835	x	6mer	417	NA	0	Mir-1271	>GTGCCT	>AGGCAC	0.779901921749115
Mir1271	6mer	DIRAS3	366	556	561	556	561	6927130	x	6mer	366	NA	0	Mir-1271	>GTGCCT	>AGGCAC	0.779901921749115
Mir1271	6mer	DIRAS3	366	556	561	556	561	6927130	x	6mer	366	NA	0	Mir-1271	>GTGCCT	>AGGCAC	0.779901921749115
Mir1271	6mer	EFNB3	362	984	989	984	989	6591727	x	6mer	362	NA	0	Mir-1271	>GTGCCT	>AGGCAC	0.779901921749115
Mir1271	6mer	EFNB3	362	984	989	984	989	6591727	x	6mer	362	NA	0	Mir-1271	>GTGCCT	>AGGCAC	0.779901921749115
Mir1271	6mer	SCARF2	366	353	358	353	358	7072235	x	6mer	366	NA	0	Mir-1271	>GTGCCT	>AGGCAC	0.779901921749115
Mir1271	6mer	SCARF2	366	353	358	353	358	7072235	x	6mer	366	NA	0	Mir-1271	>GTGCCT	>AGGCAC	0.779901921749115
Mir1271	6mer	VASN	538	389	394	389	394	29726499	x	6mer	538	NA	0	Mir-1271	>GTGCCT	>AGGCAC	0.779901921749115
Mir1271	6mer	VASN	538	389	394	389	394	29726499	x	6mer	538	NA	0	Mir-1271	>GTGCCT	>AGGCAC	0.779901921749115
Mir1271	6mer	MARCHF4	550	118	123	118	123	30272521	x	6mer	550	NA	0	Mir-1271	>GTGCCT	>AGGCAC	0.779901921749115
Mir1271	6mer	MARCHF4	550	118	123	118	123	30272521	x	6mer	550	NA	0	Mir-1271	>GTGCCT	>AGGCAC	0.779901921749115
Mir1271	6mer	SETD3	538	688	693	688	693	29524427	x	6mer	538	NA	0	Mir-1271	>GTGCCT	>AGGCAC	0.779901921749115
Mir1271	6mer	SETD3	538	688	693	688	693	29524427	x	6mer	538	NA	0	Mir-1271	>GTGCCT	>AGGCAC	0.779901921749115
Mir1271	6mer	TSR2	515	107	112	107	112	25467004	x	6mer	515	NA	0	Mir-1271	>GTGCCT	>AGGCAC	0.779901921749115
Mir1271	6mer	TSR2	515	107	112	107	112	25467004	x	6mer	515	NA	0	Mir-1271	>GTGCCT	>AGGCAC	0.779901921749115
Mir1271	6mer	ICAM2	522	524	529	524	529	26260822	x	6mer	522	NA	0	Mir-1271	>GTGCCT	>AGGCAC	0.779901921749115
Mir1271	6mer	ICAM2	522	524	529	524	529	26260822	x	6mer	522	NA	0	Mir-1271	>GTGCCT	>AGGCAC	0.779901921749115
Mir1271	6mer	TCEANC2	351	412	417	412	417	4426552	x	6mer	351	NA	0	Mir-1271	>GTGCCT	>AGGCAC	0.779901921749115
Mir1271	6mer	TCEANC2	351	412	417	412	417	4426552	x	6mer	351	NA	0	Mir-1271	>GTGCCT	>AGGCAC	0.779901921749115
Mir1271	6mer	SNX21	482	31	36	31	36	22345604	x	6mer	482	NA	0	Mir-1271	>GTGCCT	>AGGCAC	0.779901921749115
Mir1271	6mer	SNX21	482	31	36	31	36	22345604	x	6mer	482	NA	0	Mir-1271	>GTGCCT	>AGGCAC	0.779901921749115
Mir1271	6mer	RFTN1	485	656	661	656	661	22596168	x	6mer	485	NA	0	Mir-1271	>GTGCCT	>AGGCAC	0.779901921749115
Mir1271	6mer	RFTN1	485	656	661	656	661	22596168	x	6mer	485	NA	0	Mir-1271	>GTGCCT	>AGGCAC	0.779901921749115
Mir1271	6mer	HES3	515	181	186	181	186	25440446	x	6mer	515	NA	0	Mir-1271	>GTGCCT	>AGGCAC	0.779901921749115
Mir1271	6mer	HES3	515	181	186	181	186	25440446	x	6mer	515	NA	0	Mir-1271	>GTGCCT	>AGGCAC	0.779901921749115
Mir1271	6mer	IL1A	326	700	705	700	705	1084829	x	6mer	326	NA	0	Mir-1271	>GTGCCT	>AGGCAC	0.779901921749115
Mir1271	6mer	IL1A	326	700	705	700	705	1084829	x	6mer	326	NA	0	Mir-1271	>GTGCCT	>AGGCAC	0.779901921749115
Mir1271	6mer	CDYL2	548	330	335	330	335	30102035	x	6mer	548	NA	0	Mir-1271	>GTGCCT	>AGGCAC	0.779901921749115
Mir1271	6mer	CDYL2	548	330	335	330	335	30102035	x	6mer	548	NA	0	Mir-1271	>GTGCCT	>AGGCAC	0.779901921749115
Mir1271	6mer	PRPF4	333	263	268	263	268	2627178	x	6mer	333	NA	0	Mir-1271	>GTGCCT	>AGGCAC	0.779901921749115
Mir1271	6mer	PRPF4	333	263	268	263	268	2627178	x	6mer	333	NA	0	Mir-1271	>GTGCCT	>AGGCAC	0.779901921749115
Mir1271	6mer	CC2D2B	474	33	38	33	38	21971192	x	6mer	474	NA	0	Mir-1271	>GTGCCT	>AGGCAC	0.779901921749115
Mir1271	6mer	CC2D2B	474	33	38	33	38	21971192	x	6mer	474	NA	0	Mir-1271	>GTGCCT	>AGGCAC	0.779901921749115
Mir1271	6mer	TMT1B	531	525	530	525	530	27801550	x	6mer	531	NA	0	Mir-1271	>GTGCCT	>AGGCAC	0.779901921749115
Mir1271	6mer	TMT1B	531	525	530	525	530	27801550	x	6mer	531	NA	0	Mir-1271	>GTGCCT	>AGGCAC	0.779901921749115
Mir1271	6mer	PPP1R13L	442	273	278	273	278	18626652	x	6mer	442	NA	0	Mir-1271	>GTGCCT	>AGGCAC	0.779901921749115
Mir1271	6mer	PPP1R13L	442	273	278	273	278	18626652	x	6mer	442	NA	0	Mir-1271	>GTGCCT	>AGGCAC	0.779901921749115
Mir1271	6mer	GPANK1	530	57	62	57	62	27392291	x	6mer	530	NA	0	Mir-1271	>GTGCCT	>AGGCAC	0.779901921749115
Mir1271	6mer	GPANK1	530	57	62	57	62	27392291	x	6mer	530	NA	0	Mir-1271	>GTGCCT	>AGGCAC	0.779901921749115
Mir1271	6mer	CHMP3	396	106	111	106	111	9956092	x	6mer	396	NA	0	Mir-1271	>GTGCCT	>AGGCAC	0.779901921749115
Mir1271	6mer	CHMP3	396	106	111	106	111	9956092	x	6mer	396	NA	0	Mir-1271	>GTGCCT	>AGGCAC	0.779901921749115
Mir1271	6mer	HID1	442	386	391	386	391	18659409	x	6mer	442	NA	0	Mir-1271	>GTGCCT	>AGGCAC	0.779901921749115
Mir1271	6mer	HID1	442	386	391	386	391	18659409	x	6mer	442	NA	0	Mir-1271	>GTGCCT	>AGGCAC	0.779901921749115
Mir1271	6mer	SULT1A1	350	15	20	15	20	4038572	x	6mer	350	NA	0	Mir-1271	>GTGCCT	>AGGCAC	0.779901921749115
Mir1271	6mer	SULT1A1	350	15	20	15	20	4038572	x	6mer	350	NA	0	Mir-1271	>GTGCCT	>AGGCAC	0.779901921749115
Mir1271	6mer	DCTPP1	533	205	210	205	210	28549463	x	6mer	533	NA	0	Mir-1271	>GTGCCT	>AGGCAC	0.779901921749115
Mir1271	6mer	DCTPP1	533	205	210	205	210	28549463	x	6mer	533	NA	0	Mir-1271	>GTGCCT	>AGGCAC	0.779901921749115
Mir1271	6mer	PLEKHM2	326	39	44	39	44	777925	x	6mer	326	NA	0	Mir-1271	>GTGCCT	>AGGCAC	0.779901921749115
Mir1271	6mer	PLEKHM2	326	39	44	39	44	777925	x	6mer	326	NA	0	Mir-1271	>GTGCCT	>AGGCAC	0.779901921749115
Mir1271	6mer	ACSM1	447	181	186	181	186	19481911	x	6mer	447	NA	0	Mir-1271	>GTGCCT	>AGGCAC	0.779901921749115
Mir1271	6mer	ACSM1	447	181	186	181	186	19481911	x	6mer	447	NA	0	Mir-1271	>GTGCCT	>AGGCAC	0.779901921749115
Mir1271	6mer	AP2S1	537	97	102	97	102	29361940	x	6mer	537	NA	0	Mir-1271	>GTGCCT	>AGGCAC	0.779901921749115
Mir1271	6mer	AP2S1	537	97	102	97	102	29361940	x	6mer	537	NA	0	Mir-1271	>GTGCCT	>AGGCAC	0.779901921749115
Mir1271	6mer	CENPF	326	696	701	696	701	1018032	x	6mer	326	NA	0	Mir-1271	>GTGCCT	>AGGCAC	0.779901921749115
Mir1271	6mer	CENPF	326	696	701	696	701	1018032	x	6mer	326	NA	0	Mir-1271	>GTGCCT	>AGGCAC	0.779901921749115
Mir1271	6mer	MRPL52	531	211	216	211	216	27628521	x	6mer	531	NA	0	Mir-1271	>GTGCCT	>AGGCAC	0.779901921749115
Mir1271	6mer	MRPL52	531	211	216	211	216	27628521	x	6mer	531	NA	0	Mir-1271	>GTGCCT	>AGGCAC	0.779901921749115
Mir1271	6mer	CDKN1C	442	431	436	431	436	18352696	x	6mer	442	NA	0	Mir-1271	>GTGCCT	>AGGCAC	0.779901921749115
Mir1271	6mer	CDKN1C	442	431	436	431	436	18352696	x	6mer	442	NA	0	Mir-1271	>GTGCCT	>AGGCAC	0.779901921749115
Mir1271	6mer	MCCC1	530	166	171	166	171	27291795	x	6mer	530	NA	0	Mir-1271	>GTGCCT	>AGGCAC	0.779901921749115
Mir1271	6mer	MCCC1	530	166	171	166	171	27291795	x	6mer	530	NA	0	Mir-1271	>GTGCCT	>AGGCAC	0.779901921749115
Mir1271	6mer	DELE1	447	129	134	129	134	19226242	x	6mer	447	NA	0	Mir-1271	>GTGCCT	>AGGCAC	0.779901921749115
Mir1271	6mer	DELE1	447	129	134	129	134	19226242	x	6mer	447	NA	0	Mir-1271	>GTGCCT	>AGGCAC	0.779901921749115
Mir1271	6mer	TCF7L1	366	288	293	288	293	6856302	x	6mer	366	NA	0	Mir-1271	>GTGCCT	>AGGCAC	0.779901921749115
Mir1271	6mer	TCF7L1	366	288	293	288	293	6856302	x	6mer	366	NA	0	Mir-1271	>GTGCCT	>AGGCAC	0.779901921749115
Mir1271	6mer	ZNF804A	333	201	206	201	206	2376666	x	6mer	333	NA	0	Mir-1271	>GTGCCT	>AGGCAC	0.779901921749115
Mir1271	6mer	ZNF804A	333	201	206	201	206	2376666	x	6mer	333	NA	0	Mir-1271	>GTGCCT	>AGGCAC	0.779901921749115
Mir1271	6mer	MTUS1	366	29	34	29	34	7151642	x	6mer	366	NA	0	Mir-1271	>GTGCCT	>AGGCAC	0.779901921749115
Mir1271	6mer	MTUS1	366	29	34	29	34	7151642	x	6mer	366	NA	0	Mir-1271	>GTGCCT	>AGGCAC	0.779901921749115
Mir1271	6mer	CAPN10	331	689	694	689	694	2041012	x	6mer	331	NA	0	Mir-1271	>GTGCCT	>AGGCAC	0.779901921749115
Mir1271	6mer	CAPN10	331	689	694	689	694	2041012	x	6mer	331	NA	0	Mir-1271	>GTGCCT	>AGGCAC	0.779901921749115
Mir1271	6mer	MVD	531	404	409	404	409	27951749	x	6mer	531	NA	0	Mir-1271	>GTGCCT	>AGGCAC	0.779901921749115
Mir1271	6mer	MVD	531	404	409	404	409	27951749	x	6mer	531	NA	0	Mir-1271	>GTGCCT	>AGGCAC	0.779901921749115
Mir1271	6mer	PTK7	531	648	653	648	653	27774847	x	6mer	531	NA	0	Mir-1271	>GTGCCT	>AGGCAC	0.779901921749115
Mir1271	6mer	PTK7	531	648	653	648	653	27774847	x	6mer	531	NA	0	Mir-1271	>GTGCCT	>AGGCAC	0.779901921749115
Mir1271	6mer	MAMSTR	515	311	316	311	316	25181127	x	6mer	515	NA	0	Mir-1271	>GTGCCT	>AGGCAC	0.779901921749115
Mir1271	6mer	MAMSTR	515	311	316	311	316	25181127	x	6mer	515	NA	0	Mir-1271	>GTGCCT	>AGGCAC	0.779901921749115
Mir1271	6mer	PAX6	322	194	199	194	199	244903	x	6mer	322	NA	0	Mir-1271	>GTGCCT	>AGGCAC	0.779901921749115
Mir1271	6mer	PAX6	322	194	199	194	199	244903	x	6mer	322	NA	0	Mir-1271	>GTGCCT	>AGGCAC	0.779901921749115
Mir1271	6mer	CLCF1	398	275	280	275	280	10218232	x	6mer	398	NA	0	Mir-1271	>GTGCCT	>AGGCAC	0.779901921749115
Mir1271	6mer	CLCF1	398	275	280	275	280	10218232	x	6mer	398	NA	0	Mir-1271	>GTGCCT	>AGGCAC	0.779901921749115
Mir1271	6mer	HACD2	530	193	198	193	198	27294091	x	6mer	530	NA	0	Mir-1271	>GTGCCT	>AGGCAC	0.779901921749115
Mir1271	6mer	HACD2	530	193	198	193	198	27294091	x	6mer	530	NA	0	Mir-1271	>GTGCCT	>AGGCAC	0.779901921749115
Mir1271	6mer	IP6K3	440	363	368	363	368	17897365	x	6mer	440	NA	0	Mir-1271	>GTGCCT	>AGGCAC	0.779901921749115
Mir1271	6mer	IP6K3	440	363	368	363	368	17897365	x	6mer	440	NA	0	Mir-1271	>GTGCCT	>AGGCAC	0.779901921749115
Mir1271	6mer	ABHD12	419	142	147	142	147	12994361	x	6mer	419	NA	0	Mir-1271	>GTGCCT	>AGGCAC	0.779901921749115
Mir1271	6mer	ABHD12	419	142	147	142	147	12994361	x	6mer	419	NA	0	Mir-1271	>GTGCCT	>AGGCAC	0.779901921749115
Mir1271	6mer	FAM53B	326	56	61	56	61	916999	x	6mer	326	NA	0	Mir-1271	>GTGCCT	>AGGCAC	0.779901921749115
Mir1271	6mer	FAM53B	326	56	61	56	61	916999	x	6mer	326	NA	0	Mir-1271	>GTGCCT	>AGGCAC	0.779901921749115
Mir1271	6mer	ITGB4	462	177	182	177	182	20124591	x	6mer	462	NA	0	Mir-1271	>GTGCCT	>AGGCAC	0.779901921749115
Mir1271	6mer	ITGB4	462	177	182	177	182	20124591	x	6mer	462	NA	0	Mir-1271	>GTGCCT	>AGGCAC	0.779901921749115
Mir1271	6mer	OGFOD3	366	82	87	82	87	7060640	x	6mer	366	NA	0	Mir-1271	>GTGCCT	>AGGCAC	0.779901921749115
Mir1271	6mer	OGFOD3	366	82	87	82	87	7060640	x	6mer	366	NA	0	Mir-1271	>GTGCCT	>AGGCAC	0.779901921749115
Mir1271	6mer	LONP2	514	63	68	63	68	24799602	x	6mer	514	NA	0	Mir-1271	>GTGCCT	>AGGCAC	0.779901921749115
Mir1271	6mer	LONP2	514	63	68	63	68	24799602	x	6mer	514	NA	0	Mir-1271	>GTGCCT	>AGGCAC	0.779901921749115
Mir1271	6mer	DDX54	333	47	52	47	52	2640341	x	6mer	333	NA	0	Mir-1271	>GTGCCT	>AGGCAC	0.779901921749115
Mir1271	6mer	DDX54	333	47	52	47	52	2640341	x	6mer	333	NA	0	Mir-1271	>GTGCCT	>AGGCAC	0.779901921749115
Mir1271	6mer	RSAD1	474	364	369	364	369	22005800	x	6mer	474	NA	0	Mir-1271	>GTGCCT	>AGGCAC	0.779901921749115
Mir1271	6mer	RSAD1	474	364	369	364	369	22005800	x	6mer	474	NA	0	Mir-1271	>GTGCCT	>AGGCAC	0.779901921749115
Mir1271	6mer	SLC66A3	330	390	395	390	395	1545068	x	6mer	330	NA	0	Mir-1271	>GTGCCT	>AGGCAC	0.779901921749115
Mir1271	6mer	SLC66A3	330	390	395	390	395	1545068	x	6mer	330	NA	0	Mir-1271	>GTGCCT	>AGGCAC	0.779901921749115
Mir1271	6mer	OS9	537	499	504	499	504	29119556	x	6mer	537	NA	0	Mir-1271	>GTGCCT	>AGGCAC	0.779901921749115
Mir1271	6mer	OS9	537	499	504	499	504	29119556	x	6mer	537	NA	0	Mir-1271	>GTGCCT	>AGGCAC	0.779901921749115
Mir1271	6mer	STX18	425	740	745	740	745	14035422	x	6mer	425	NA	0	Mir-1271	>GTGCCT	>AGGCAC	0.779901921749115
Mir1271	6mer	STX18	425	740	745	740	745	14035422	x	6mer	425	NA	0	Mir-1271	>GTGCCT	>AGGCAC	0.779901921749115
Mir1271	6mer	SDR9C7	330	507	512	507	512	1634168	x	6mer	330	NA	0	Mir-1271	>GTGCCT	>AGGCAC	0.779901921749115
Mir1271	6mer	SDR9C7	330	507	512	507	512	1634168	x	6mer	330	NA	0	Mir-1271	>GTGCCT	>AGGCAC	0.779901921749115
Mir1271	6mer	GJC3	474	64	69	64	69	21939750	x	6mer	474	NA	0	Mir-1271	>GTGCCT	>AGGCAC	0.779901921749115
Mir1271	6mer	GJC3	474	64	69	64	69	21939750	x	6mer	474	NA	0	Mir-1271	>GTGCCT	>AGGCAC	0.779901921749115
Mir1271	6mer	KNOP1	393	183	188	183	188	9302852	x	6mer	393	NA	0	Mir-1271	>GTGCCT	>AGGCAC	0.779901921749115
Mir1271	6mer	KNOP1	393	183	188	183	188	9302852	x	6mer	393	NA	0	Mir-1271	>GTGCCT	>AGGCAC	0.779901921749115
Mir1271	6mer	IL13RA2	537	782	787	782	787	29454991	x	6mer	537	NA	0	Mir-1271	>GTGCCT	>AGGCAC	0.779901921749115
Mir1271	6mer	IL13RA2	537	782	787	782	787	29454991	x	6mer	537	NA	0	Mir-1271	>GTGCCT	>AGGCAC	0.779901921749115
Mir1271	6mer	C7H14ORF93	417	377	382	377	382	12416365	x	6mer	417	NA	0	Mir-1271	>GTGCCT	>AGGCAC	0.779901921749115
Mir1271	6mer	C7H14ORF93	417	377	382	377	382	12416365	x	6mer	417	NA	0	Mir-1271	>GTGCCT	>AGGCAC	0.779901921749115
Mir1271	6mer	HSD17B10	346	26	31	26	31	3622880	x	6mer	346	NA	0	Mir-1271	>GTGCCT	>AGGCAC	0.779901921749115
Mir1271	6mer	HSD17B10	346	26	31	26	31	3622880	x	6mer	346	NA	0	Mir-1271	>GTGCCT	>AGGCAC	0.779901921749115
Mir1271	6mer	HSD11B1	407	49	54	49	54	11610383	x	6mer	407	NA	0	Mir-1271	>GTGCCT	>AGGCAC	0.779901921749115
Mir1271	6mer	HSD11B1	407	49	54	49	54	11610383	x	6mer	407	NA	0	Mir-1271	>GTGCCT	>AGGCAC	0.779901921749115
Mir1271	6mer	TNFRSF13B	482	31	36	31	36	22303129	x	6mer	482	NA	0	Mir-1271	>GTGCCT	>AGGCAC	0.779901921749115
Mir1271	6mer	TNFRSF13B	482	31	36	31	36	22303129	x	6mer	482	NA	0	Mir-1271	>GTGCCT	>AGGCAC	0.779901921749115
Mir1271	6mer	TMEM265	474	200	205	200	205	21944191	x	6mer	474	NA	0	Mir-1271	>GTGCCT	>AGGCAC	0.779901921749115
Mir1271	6mer	TMEM265	474	200	205	200	205	21944191	x	6mer	474	NA	0	Mir-1271	>GTGCCT	>AGGCAC	0.779901921749115
Mir1271	6mer	PPP1R13L	345	242	247	242	247	3127837	x	6mer	345	NA	0	Mir-1271	>GTGCCT	>AGGCAC	0.779901921749115
Mir1271	6mer	PPP1R13L	345	242	247	242	247	3127837	x	6mer	345	NA	0	Mir-1271	>GTGCCT	>AGGCAC	0.779901921749115
Mir1271	6mer	POLDIP2	509	434	439	434	439	23812204	x	6mer	509	NA	0	Mir-1271	>GTGCCT	>AGGCAC	0.779901921749115
Mir1271	6mer	POLDIP2	509	434	439	434	439	23812204	x	6mer	509	NA	0	Mir-1271	>GTGCCT	>AGGCAC	0.779901921749115
Mir1271	6mer	MARCHF2	362	244	249	244	249	6699694	x	6mer	362	NA	0	Mir-1271	>GTGCCT	>AGGCAC	0.779901921749115
Mir1271	6mer	MARCHF2	362	244	249	244	249	6699694	x	6mer	362	NA	0	Mir-1271	>GTGCCT	>AGGCAC	0.779901921749115
Mir1271	6mer	ASB6	510	455	460	455	460	24218423	x	6mer	510	NA	0	Mir-1271	>GTGCCT	>AGGCAC	0.779901921749115
Mir1271	6mer	ASB6	510	455	460	455	460	24218423	x	6mer	510	NA	0	Mir-1271	>GTGCCT	>AGGCAC	0.779901921749115
Mir1271	6mer	NSMCE1	407	80	85	80	85	11301949	x	6mer	407	NA	0	Mir-1271	>GTGCCT	>AGGCAC	0.779901921749115
Mir1271	6mer	NSMCE1	407	80	85	80	85	11301949	x	6mer	407	NA	0	Mir-1271	>GTGCCT	>AGGCAC	0.779901921749115
Mir1271	6mer	EYA2	331	105	110	105	110	2180872	x	6mer	331	NA	0	Mir-1271	>GTGCCT	>AGGCAC	0.779901921749115
Mir1271	6mer	EYA2	331	105	110	105	110	2180872	x	6mer	331	NA	0	Mir-1271	>GTGCCT	>AGGCAC	0.779901921749115
Mir1271	6mer	RPS6KA1	509	684	689	684	689	23553575	x	6mer	509	NA	0	Mir-1271	>GTGCCT	>AGGCAC	0.779901921749115
Mir1271	6mer	RPS6KA1	509	684	689	684	689	23553575	x	6mer	509	NA	0	Mir-1271	>GTGCCT	>AGGCAC	0.779901921749115
Mir1271	6mer	GADL1	407	22	27	22	27	11542534	x	6mer	407	NA	0	Mir-1271	>GTGCCT	>AGGCAC	0.779901921749115
Mir1271	6mer	GADL1	407	22	27	22	27	11542534	x	6mer	407	NA	0	Mir-1271	>GTGCCT	>AGGCAC	0.779901921749115
Mir1271	6mer	ZIC1	462	169	174	169	174	19882772	x	6mer	462	NA	0	Mir-1271	>GTGCCT	>AGGCAC	0.779901921749115
Mir1271	6mer	ZIC1	462	169	174	169	174	19882772	x	6mer	462	NA	0	Mir-1271	>GTGCCT	>AGGCAC	0.779901921749115
Mir1271	6mer	FAM98C	533	98	103	98	103	28420491	x	6mer	533	NA	0	Mir-1271	>GTGCCT	>AGGCAC	0.779901921749115
Mir1271	6mer	FAM98C	533	98	103	98	103	28420491	x	6mer	533	NA	0	Mir-1271	>GTGCCT	>AGGCAC	0.779901921749115
Mir1271	6mer	BLK	550	169	174	169	174	30443987	x	6mer	550	NA	0	Mir-1271	>GTGCCT	>AGGCAC	0.779901921749115
Mir1271	6mer	BLK	550	169	174	169	174	30443987	x	6mer	550	NA	0	Mir-1271	>GTGCCT	>AGGCAC	0.779901921749115
Mir1271	6mer	KCNH2	532	296	301	296	301	28122266	x	6mer	532	NA	0	Mir-1271	>GTGCCT	>AGGCAC	0.779901921749115
Mir1271	6mer	KCNH2	532	296	301	296	301	28122266	x	6mer	532	NA	0	Mir-1271	>GTGCCT	>AGGCAC	0.779901921749115
Mir1271	6mer	FANCE	447	546	551	546	551	19248939	x	6mer	447	NA	0	Mir-1271	>GTGCCT	>AGGCAC	0.779901921749115
Mir1271	6mer	FANCE	447	546	551	546	551	19248939	x	6mer	447	NA	0	Mir-1271	>GTGCCT	>AGGCAC	0.779901921749115
Mir1271	6mer	NPC2	330	237	242	237	242	1611937	x	6mer	330	NA	0	Mir-1271	>GTGCCT	>AGGCAC	0.779901921749115
Mir1271	6mer	NPC2	330	237	242	237	242	1611937	x	6mer	330	NA	0	Mir-1271	>GTGCCT	>AGGCAC	0.779901921749115
Mir1271	6mer	CCDC39	420	516	521	516	521	13200461	x	6mer	420	NA	0	Mir-1271	>GTGCCT	>AGGCAC	0.779901921749115
Mir1271	6mer	CCDC39	420	516	521	516	521	13200461	x	6mer	420	NA	0	Mir-1271	>GTGCCT	>AGGCAC	0.779901921749115
Mir1271	6mer	CIB1	486	69	74	69	74	23003473	x	6mer	486	NA	0	Mir-1271	>GTGCCT	>AGGCAC	0.779901921749115
Mir1271	6mer	CIB1	486	69	74	69	74	23003473	x	6mer	486	NA	0	Mir-1271	>GTGCCT	>AGGCAC	0.779901921749115
Mir1271	6mer	GCNT3	532	390	395	390	395	28053746	x	6mer	532	NA	0	Mir-1271	>GTGCCT	>AGGCAC	0.779901921749115
Mir1271	6mer	GCNT3	532	390	395	390	395	28053746	x	6mer	532	NA	0	Mir-1271	>GTGCCT	>AGGCAC	0.779901921749115
Mir1271	6mer	HSPBP1	530	154	159	154	159	27511373	x	6mer	530	NA	0	Mir-1271	>GTGCCT	>AGGCAC	0.779901921749115
Mir1271	6mer	HSPBP1	530	154	159	154	159	27511373	x	6mer	530	NA	0	Mir-1271	>GTGCCT	>AGGCAC	0.779901921749115
Mir1271	6mer	GFPT2	537	428	433	428	433	29191493	x	6mer	537	NA	0	Mir-1271	>GTGCCT	>AGGCAC	0.779901921749115
Mir1271	6mer	GFPT2	537	428	433	428	433	29191493	x	6mer	537	NA	0	Mir-1271	>GTGCCT	>AGGCAC	0.779901921749115
Mir1271	6mer	CAPN1	462	622	627	622	627	20056690	x	6mer	462	NA	0	Mir-1271	>GTGCCT	>AGGCAC	0.779901921749115
Mir1271	6mer	CAPN1	462	622	627	622	627	20056690	x	6mer	462	NA	0	Mir-1271	>GTGCCT	>AGGCAC	0.779901921749115
Mir1271	6mer	NEMP1	385	328	333	328	333	8840344	x	6mer	385	NA	0	Mir-1271	>GTGCCT	>AGGCAC	0.779901921749115
Mir1271	6mer	NEMP1	385	328	333	328	333	8840344	x	6mer	385	NA	0	Mir-1271	>GTGCCT	>AGGCAC	0.779901921749115
Mir1271	6mer	VAPA	326	156	161	156	161	966179	x	6mer	326	NA	0	Mir-1271	>GTGCCT	>AGGCAC	0.779901921749115
Mir1271	6mer	VAPA	326	156	161	156	161	966179	x	6mer	326	NA	0	Mir-1271	>GTGCCT	>AGGCAC	0.779901921749115
Mir1271	6mer	CCDC92	531	32	37	32	37	27829029	x	6mer	531	NA	0	Mir-1271	>GTGCCT	>AGGCAC	0.779901921749115
Mir1271	6mer	CCDC92	531	32	37	32	37	27829029	x	6mer	531	NA	0	Mir-1271	>GTGCCT	>AGGCAC	0.779901921749115
Mir1271	6mer	C1H19ORF85	350	382	387	382	387	3945084	x	6mer	350	NA	0	Mir-1271	>GTGCCT	>AGGCAC	0.779901921749115
Mir1271	6mer	C1H19ORF85	350	382	387	382	387	3945084	x	6mer	350	NA	0	Mir-1271	>GTGCCT	>AGGCAC	0.779901921749115
Mir1271	6mer	ZNF687	447	199	204	199	204	19366833	x	6mer	447	NA	0	Mir-1271	>GTGCCT	>AGGCAC	0.779901921749115
Mir1271	6mer	ZNF687	447	199	204	199	204	19366833	x	6mer	447	NA	0	Mir-1271	>GTGCCT	>AGGCAC	0.779901921749115
Mir1271	6mer	GSTK1	407	104	109	104	109	11494369	x	6mer	407	NA	0	Mir-1271	>GTGCCT	>AGGCAC	0.779901921749115
Mir1271	6mer	GSTK1	407	104	109	104	109	11494369	x	6mer	407	NA	0	Mir-1271	>GTGCCT	>AGGCAC	0.779901921749115
Mir1271	6mer	BMP6	532	111	116	111	116	28195315	x	6mer	532	NA	0	Mir-1271	>GTGCCT	>AGGCAC	0.779901921749115
Mir1271	6mer	BMP6	532	111	116	111	116	28195315	x	6mer	532	NA	0	Mir-1271	>GTGCCT	>AGGCAC	0.779901921749115
Mir1271	6mer	LMOD2	533	340	345	340	345	28405282	x	6mer	533	NA	0	Mir-1271	>GTGCCT	>AGGCAC	0.779901921749115
Mir1271	6mer	LMOD2	533	340	345	340	345	28405282	x	6mer	533	NA	0	Mir-1271	>GTGCCT	>AGGCAC	0.779901921749115
Mir1271	6mer	ARHGEF10L	510	81	86	81	86	23917286	x	6mer	510	NA	0	Mir-1271	>GTGCCT	>AGGCAC	0.779901921749115
Mir1271	6mer	ARHGEF10L	510	81	86	81	86	23917286	x	6mer	510	NA	0	Mir-1271	>GTGCCT	>AGGCAC	0.779901921749115
Mir1271	6mer	POLDIP2	522	437	442	437	442	26247143	x	6mer	522	NA	0	Mir-1271	>GTGCCT	>AGGCAC	0.779901921749115
Mir1271	6mer	POLDIP2	522	437	442	437	442	26247143	x	6mer	522	NA	0	Mir-1271	>GTGCCT	>AGGCAC	0.779901921749115
Mir1271	6mer	GRXCR2	447	218	223	218	223	19226406	x	6mer	447	NA	0	Mir-1271	>GTGCCT	>AGGCAC	0.779901921749115
Mir1271	6mer	GRXCR2	447	218	223	218	223	19226406	x	6mer	447	NA	0	Mir-1271	>GTGCCT	>AGGCAC	0.779901921749115
Mir1271	6mer	SLC35E4	359	417	422	417	422	6224674	x	6mer	359	NA	0	Mir-1271	>GTGCCT	>AGGCAC	0.779901921749115
Mir1271	6mer	SLC35E4	359	417	422	417	422	6224674	x	6mer	359	NA	0	Mir-1271	>GTGCCT	>AGGCAC	0.779901921749115
Mir1271	6mer	DENND5A	331	345	350	345	350	2064318	x	6mer	331	NA	0	Mir-1271	>GTGCCT	>AGGCAC	0.779901921749115
Mir1271	6mer	DENND5A	331	345	350	345	350	2064318	x	6mer	331	NA	0	Mir-1271	>GTGCCT	>AGGCAC	0.779901921749115
Mir1271	6mer	TPM1	350	583	588	583	588	4344532	x	6mer	350	NA	0	Mir-1271	>GTGCCT	>AGGCAC	0.779901921749115
Mir1271	6mer	TPM1	350	583	588	583	588	4344532	x	6mer	350	NA	0	Mir-1271	>GTGCCT	>AGGCAC	0.779901921749115
Mir1271	6mer	DHX8	398	215	220	215	220	10431648	x	6mer	398	NA	0	Mir-1271	>GTGCCT	>AGGCAC	0.779901921749115
Mir1271	6mer	DHX8	398	215	220	215	220	10431648	x	6mer	398	NA	0	Mir-1271	>GTGCCT	>AGGCAC	0.779901921749115
Mir1271	6mer	SGK3	537	668	673	668	673	29406036	x	6mer	537	NA	0	Mir-1271	>GTGCCT	>AGGCAC	0.779901921749115
Mir1271	6mer	SGK3	537	668	673	668	673	29406036	x	6mer	537	NA	0	Mir-1271	>GTGCCT	>AGGCAC	0.779901921749115
Mir1271	6mer	BICRA	359	330	335	330	335	6081604	x	6mer	359	NA	0	Mir-1271	>GTGCCT	>AGGCAC	0.779901921749115
Mir1271	6mer	BICRA	359	330	335	330	335	6081604	x	6mer	359	NA	0	Mir-1271	>GTGCCT	>AGGCAC	0.779901921749115
Mir1271	6mer	PI4K2A	393	16	21	16	21	9325359	x	6mer	393	NA	0	Mir-1271	>GTGCCT	>AGGCAC	0.779901921749115
Mir1271	6mer	PI4K2A	393	16	21	16	21	9325359	x	6mer	393	NA	0	Mir-1271	>GTGCCT	>AGGCAC	0.779901921749115
Mir1271	6mer	DLGAP3	533	148	153	148	153	28594144	x	6mer	533	NA	0	Mir-1271	>GTGCCT	>AGGCAC	0.779901921749115
Mir1271	6mer	DLGAP3	533	148	153	148	153	28594144	x	6mer	533	NA	0	Mir-1271	>GTGCCT	>AGGCAC	0.779901921749115
Mir1271	6mer	AP2A1	398	236	241	236	241	10394841	x	6mer	398	NA	0	Mir-1271	>GTGCCT	>AGGCAC	0.779901921749115
Mir1271	6mer	AP2A1	398	236	241	236	241	10394841	x	6mer	398	NA	0	Mir-1271	>GTGCCT	>AGGCAC	0.779901921749115
Mir1271	6mer	RINL	331	38	43	38	43	2246361	x	6mer	331	NA	0	Mir-1271	>GTGCCT	>AGGCAC	0.779901921749115
Mir1271	6mer	RINL	331	38	43	38	43	2246361	x	6mer	331	NA	0	Mir-1271	>GTGCCT	>AGGCAC	0.779901921749115
Mir1271	6mer	OS9	419	387	392	387	392	12945425	x	6mer	419	NA	0	Mir-1271	>GTGCCT	>AGGCAC	0.779901921749115
Mir1271	6mer	OS9	419	387	392	387	392	12945425	x	6mer	419	NA	0	Mir-1271	>GTGCCT	>AGGCAC	0.779901921749115
Mir1271	6mer	LRCH4	486	364	369	364	369	23117201	x	6mer	486	NA	0	Mir-1271	>GTGCCT	>AGGCAC	0.779901921749115
Mir1271	6mer	LRCH4	486	364	369	364	369	23117201	x	6mer	486	NA	0	Mir-1271	>GTGCCT	>AGGCAC	0.779901921749115
Mir1271	6mer	EFCAB12	447	218	223	218	223	19146195	x	6mer	447	NA	0	Mir-1271	>GTGCCT	>AGGCAC	0.779901921749115
Mir1271	6mer	EFCAB12	447	218	223	218	223	19146195	x	6mer	447	NA	0	Mir-1271	>GTGCCT	>AGGCAC	0.779901921749115
Mir1271	6mer	GLDC	425	364	369	364	369	14107958	x	6mer	425	NA	0	Mir-1271	>GTGCCT	>AGGCAC	0.779901921749115
Mir1271	6mer	GLDC	425	364	369	364	369	14107958	x	6mer	425	NA	0	Mir-1271	>GTGCCT	>AGGCAC	0.779901921749115
Mir1271	6mer	ECE2	533	543	548	543	548	28434518	x	6mer	533	NA	0	Mir-1271	>GTGCCT	>AGGCAC	0.779901921749115
Mir1271	6mer	ECE2	533	543	548	543	548	28434518	x	6mer	533	NA	0	Mir-1271	>GTGCCT	>AGGCAC	0.779901921749115
Mir1271	6mer	SLC25A13	346	60	65	60	65	3403847	x	6mer	346	NA	0	Mir-1271	>GTGCCT	>AGGCAC	0.779901921749115
Mir1271	6mer	SLC25A13	346	60	65	60	65	3403847	x	6mer	346	NA	0	Mir-1271	>GTGCCT	>AGGCAC	0.779901921749115
Mir1271	6mer	ACTL10	350	81	86	81	86	4284069	x	6mer	350	NA	0	Mir-1271	>GTGCCT	>AGGCAC	0.779901921749115
Mir1271	6mer	ACTL10	350	81	86	81	86	4284069	x	6mer	350	NA	0	Mir-1271	>GTGCCT	>AGGCAC	0.779901921749115
Mir1271	6mer	TMEM106C	346	238	243	238	243	3417680	x	6mer	346	NA	0	Mir-1271	>GTGCCT	>AGGCAC	0.779901921749115
Mir1271	6mer	TMEM106C	346	238	243	238	243	3417680	x	6mer	346	NA	0	Mir-1271	>GTGCCT	>AGGCAC	0.779901921749115
Mir1271	6mer	FIGNL1	533	330	335	330	335	28488067	x	6mer	533	NA	0	Mir-1271	>GTGCCT	>AGGCAC	0.779901921749115
Mir1271	6mer	FIGNL1	533	330	335	330	335	28488067	x	6mer	533	NA	0	Mir-1271	>GTGCCT	>AGGCAC	0.779901921749115
Mir1271	6mer	RBFA	532	87	92	87	92	28232466	x	6mer	532	NA	0	Mir-1271	>GTGCCT	>AGGCAC	0.779901921749115
Mir1271	6mer	RBFA	532	87	92	87	92	28232466	x	6mer	532	NA	0	Mir-1271	>GTGCCT	>AGGCAC	0.779901921749115
Mir1271	6mer	GIGYF1	393	124	129	124	129	9307031	x	6mer	393	NA	0	Mir-1271	>GTGCCT	>AGGCAC	0.779901921749115
Mir1271	6mer	GIGYF1	393	124	129	124	129	9307031	x	6mer	393	NA	0	Mir-1271	>GTGCCT	>AGGCAC	0.779901921749115
Mir1271	6mer	BABAM1	538	110	115	110	115	29544101	x	6mer	538	NA	0	Mir-1271	>GTGCCT	>AGGCAC	0.779901921749115
Mir1271	6mer	BABAM1	538	110	115	110	115	29544101	x	6mer	538	NA	0	Mir-1271	>GTGCCT	>AGGCAC	0.779901921749115
Mir1271	6mer	VSIG4	524	259	264	259	264	26758435	x	6mer	524	NA	0	Mir-1271	>GTGCCT	>AGGCAC	0.779901921749115
Mir1271	6mer	VSIG4	524	259	264	259	264	26758435	x	6mer	524	NA	0	Mir-1271	>GTGCCT	>AGGCAC	0.779901921749115
Mir1271	6mer	UPF3B	519	887	892	887	892	25926053	x	6mer	519	NA	0	Mir-1271	>GTGCCT	>AGGCAC	0.779901921749115
Mir1271	6mer	UPF3B	519	887	892	887	892	25926053	x	6mer	519	NA	0	Mir-1271	>GTGCCT	>AGGCAC	0.779901921749115
Mir1271	6mer	PGF	532	786	791	786	791	28068178	x	6mer	532	NA	0	Mir-1271	>GTGCCT	>AGGCAC	0.779901921749115
Mir1271	6mer	PGF	532	786	791	786	791	28068178	x	6mer	532	NA	0	Mir-1271	>GTGCCT	>AGGCAC	0.779901921749115
Mir1271	6mer	IGSF10	322	218	223	218	223	9620	x	6mer	322	NA	0	Mir-1271	>GTGCCT	>AGGCAC	0.779901921749115
Mir1271	6mer	IGSF10	322	218	223	218	223	9620	x	6mer	322	NA	0	Mir-1271	>GTGCCT	>AGGCAC	0.779901921749115
Mir1271	6mer	NUMA1	362	528	533	528	533	6467325	x	6mer	362	NA	0	Mir-1271	>GTGCCT	>AGGCAC	0.779901921749115
Mir1271	6mer	NUMA1	362	528	533	528	533	6467325	x	6mer	362	NA	0	Mir-1271	>GTGCCT	>AGGCAC	0.779901921749115
Mir1271	6mer	MRTO4	522	173	178	173	178	25968614	x	6mer	522	NA	0	Mir-1271	>GTGCCT	>AGGCAC	0.779901921749115
Mir1271	6mer	MRTO4	522	173	178	173	178	25968614	x	6mer	522	NA	0	Mir-1271	>GTGCCT	>AGGCAC	0.779901921749115
Mir1271	6mer	VWCE	359	183	188	183	188	6242493	x	6mer	359	NA	0	Mir-1271	>GTGCCT	>AGGCAC	0.779901921749115
Mir1271	6mer	VWCE	359	183	188	183	188	6242493	x	6mer	359	NA	0	Mir-1271	>GTGCCT	>AGGCAC	0.779901921749115
Mir1271	6mer	GUCY2D	358	340	345	340	345	5794421	x	6mer	358	NA	0	Mir-1271	>GTGCCT	>AGGCAC	0.779901921749115
Mir1271	6mer	GUCY2D	358	340	345	340	345	5794421	x	6mer	358	NA	0	Mir-1271	>GTGCCT	>AGGCAC	0.779901921749115
Mir1271	6mer	ZMYM5	346	573	578	573	578	3552120	x	6mer	346	NA	0	Mir-1271	>GTGCCT	>AGGCAC	0.779901921749115
Mir1271	6mer	ZMYM5	346	573	578	573	578	3552120	x	6mer	346	NA	0	Mir-1271	>GTGCCT	>AGGCAC	0.779901921749115
Mir1271	6mer	NUDT8	442	26	31	26	31	18351546	x	6mer	442	NA	0	Mir-1271	>GTGCCT	>AGGCAC	0.779901921749115
Mir1271	6mer	NUDT8	442	26	31	26	31	18351546	x	6mer	442	NA	0	Mir-1271	>GTGCCT	>AGGCAC	0.779901921749115
Mir1271	6mer	UBALD2	350	243	248	243	248	4087439	x	6mer	350	NA	0	Mir-1271	>GTGCCT	>AGGCAC	0.779901921749115
Mir1271	6mer	UBALD2	350	243	248	243	248	4087439	x	6mer	350	NA	0	Mir-1271	>GTGCCT	>AGGCAC	0.779901921749115
Mir1271	6mer	ROGDI	514	161	166	161	166	24863503	x	6mer	514	NA	0	Mir-1271	>GTGCCT	>AGGCAC	0.779901921749115
Mir1271	6mer	ROGDI	514	161	166	161	166	24863503	x	6mer	514	NA	0	Mir-1271	>GTGCCT	>AGGCAC	0.779901921749115
Mir1271	6mer	PLCB2	474	294	299	294	299	21659884	x	6mer	474	NA	0	Mir-1271	>GTGCCT	>AGGCAC	0.779901921749115
Mir1271	6mer	PLCB2	474	294	299	294	299	21659884	x	6mer	474	NA	0	Mir-1271	>GTGCCT	>AGGCAC	0.779901921749115
Mir1271	6mer	CTS7	366	95	100	95	100	7158025	x	6mer	366	NA	0	Mir-1271	>GTGCCT	>AGGCAC	0.779901921749115
Mir1271	6mer	CTS7	366	95	100	95	100	7158025	x	6mer	366	NA	0	Mir-1271	>GTGCCT	>AGGCAC	0.779901921749115
Mir1271	6mer	RPS6KA1	358	445	450	445	450	5690301	x	6mer	358	NA	0	Mir-1271	>GTGCCT	>AGGCAC	0.779901921749115
Mir1271	6mer	RPS6KA1	358	445	450	445	450	5690301	x	6mer	358	NA	0	Mir-1271	>GTGCCT	>AGGCAC	0.779901921749115
Mir1271	6mer	TSPAN31	333	145	150	145	150	2529789	x	6mer	333	NA	0	Mir-1271	>GTGCCT	>AGGCAC	0.779901921749115
Mir1271	6mer	TSPAN31	333	145	150	145	150	2529789	x	6mer	333	NA	0	Mir-1271	>GTGCCT	>AGGCAC	0.779901921749115
Mir1271	6mer	MED15	331	602	607	602	607	2168868	x	6mer	331	NA	0	Mir-1271	>GTGCCT	>AGGCAC	0.779901921749115
Mir1271	6mer	MED15	331	602	607	602	607	2168868	x	6mer	331	NA	0	Mir-1271	>GTGCCT	>AGGCAC	0.779901921749115
Mir1271	6mer	C20H17ORF50	530	140	145	140	145	27545517	x	6mer	530	NA	0	Mir-1271	>GTGCCT	>AGGCAC	0.779901921749115
Mir1271	6mer	C20H17ORF50	530	140	145	140	145	27545517	x	6mer	530	NA	0	Mir-1271	>GTGCCT	>AGGCAC	0.779901921749115
Mir1271	6mer	DYNLRB1	482	89	94	89	94	22342874	x	6mer	482	NA	0	Mir-1271	>GTGCCT	>AGGCAC	0.779901921749115
Mir1271	6mer	DYNLRB1	482	89	94	89	94	22342874	x	6mer	482	NA	0	Mir-1271	>GTGCCT	>AGGCAC	0.779901921749115
Mir1271	6mer	RASAL1	519	398	403	398	403	25552699	x	6mer	519	NA	0	Mir-1271	>GTGCCT	>AGGCAC	0.779901921749115
Mir1271	6mer	RASAL1	519	398	403	398	403	25552699	x	6mer	519	NA	0	Mir-1271	>GTGCCT	>AGGCAC	0.779901921749115
Mir1271	6mer	MFHAS1	393	751	756	751	756	9162749	x	6mer	393	NA	0	Mir-1271	>GTGCCT	>AGGCAC	0.779901921749115
Mir1271	6mer	MFHAS1	393	751	756	751	756	9162749	x	6mer	393	NA	0	Mir-1271	>GTGCCT	>AGGCAC	0.779901921749115
Mir1271	6mer	PTGER2	359	526	531	526	531	6190796	x	6mer	359	NA	0	Mir-1271	>GTGCCT	>AGGCAC	0.779901921749115
Mir1271	6mer	PTGER2	359	526	531	526	531	6190796	x	6mer	359	NA	0	Mir-1271	>GTGCCT	>AGGCAC	0.779901921749115
Mir1271	6mer	LRRC23	510	152	157	152	157	24017531	x	6mer	510	NA	0	Mir-1271	>GTGCCT	>AGGCAC	0.779901921749115
Mir1271	6mer	LRRC23	510	152	157	152	157	24017531	x	6mer	510	NA	0	Mir-1271	>GTGCCT	>AGGCAC	0.779901921749115
Mir1271	6mer	MCOLN2	538	454	459	454	459	29480937	x	6mer	538	NA	0	Mir-1271	>GTGCCT	>AGGCAC	0.779901921749115
Mir1271	6mer	MCOLN2	538	454	459	454	459	29480937	x	6mer	538	NA	0	Mir-1271	>GTGCCT	>AGGCAC	0.779901921749115
Mir1271	6mer	EPHA2	531	497	502	497	502	27580500	x	6mer	531	NA	0	Mir-1271	>GTGCCT	>AGGCAC	0.779901921749115
Mir1271	6mer	EPHA2	531	497	502	497	502	27580500	x	6mer	531	NA	0	Mir-1271	>GTGCCT	>AGGCAC	0.779901921749115
Mir1271	6mer	MIF4GD	385	241	246	241	246	8879421	x	6mer	385	NA	0	Mir-1271	>GTGCCT	>AGGCAC	0.779901921749115
Mir1271	6mer	MIF4GD	385	241	246	241	246	8879421	x	6mer	385	NA	0	Mir-1271	>GTGCCT	>AGGCAC	0.779901921749115
Mir1271	6mer	CBY1	407	129	134	129	134	11387233	x	6mer	407	NA	0	Mir-1271	>GTGCCT	>AGGCAC	0.779901921749115
Mir1271	6mer	CBY1	407	129	134	129	134	11387233	x	6mer	407	NA	0	Mir-1271	>GTGCCT	>AGGCAC	0.779901921749115
Mir1271	6mer	SLC25A31	531	281	286	281	286	27698454	x	6mer	531	NA	0	Mir-1271	>GTGCCT	>AGGCAC	0.779901921749115
Mir1271	6mer	SLC25A31	531	281	286	281	286	27698454	x	6mer	531	NA	0	Mir-1271	>GTGCCT	>AGGCAC	0.779901921749115
Mir1271	6mer	SEMA6C	532	50	55	50	55	27996943	x	6mer	532	NA	0	Mir-1271	>GTGCCT	>AGGCAC	0.779901921749115
Mir1271	6mer	SEMA6C	532	50	55	50	55	27996943	x	6mer	532	NA	0	Mir-1271	>GTGCCT	>AGGCAC	0.779901921749115
Mir1271	6mer	EPHB4	394	189	194	189	194	9579944	x	6mer	394	NA	0	Mir-1271	>GTGCCT	>AGGCAC	0.779901921749115
Mir1271	6mer	EPHB4	394	189	194	189	194	9579944	x	6mer	394	NA	0	Mir-1271	>GTGCCT	>AGGCAC	0.779901921749115
Mir1271	6mer	TMEM106C	532	436	441	436	441	28212361	x	6mer	532	NA	0	Mir-1271	>GTGCCT	>AGGCAC	0.779901921749115
Mir1271	6mer	TMEM106C	532	436	441	436	441	28212361	x	6mer	532	NA	0	Mir-1271	>GTGCCT	>AGGCAC	0.779901921749115
Mir1271	6mer	CLTRN	345	445	450	445	450	3175247	x	6mer	345	NA	0	Mir-1271	>GTGCCT	>AGGCAC	0.779901921749115
Mir1271	6mer	CLTRN	345	445	450	445	450	3175247	x	6mer	345	NA	0	Mir-1271	>GTGCCT	>AGGCAC	0.779901921749115
Mir1271	6mer	TMEM229A	333	367	372	367	372	2614642	x	6mer	333	NA	0	Mir-1271	>GTGCCT	>AGGCAC	0.779901921749115
Mir1271	6mer	TMEM229A	333	367	372	367	372	2614642	x	6mer	333	NA	0	Mir-1271	>GTGCCT	>AGGCAC	0.779901921749115
Mir1271	6mer	PHB	346	281	286	281	286	3597873	x	6mer	346	NA	0	Mir-1271	>GTGCCT	>AGGCAC	0.779901921749115
Mir1271	6mer	PHB	346	281	286	281	286	3597873	x	6mer	346	NA	0	Mir-1271	>GTGCCT	>AGGCAC	0.779901921749115
Mir1271	6mer	UPK1A	532	484	489	484	489	28323854	x	6mer	532	NA	0	Mir-1271	>GTGCCT	>AGGCAC	0.779901921749115
Mir1271	6mer	UPK1A	532	484	489	484	489	28323854	x	6mer	532	NA	0	Mir-1271	>GTGCCT	>AGGCAC	0.779901921749115
Mir1271	6mer	SLC25A45	326	120	125	120	125	829875	x	6mer	326	NA	0	Mir-1271	>GTGCCT	>AGGCAC	0.779901921749115
Mir1271	6mer	SLC25A45	326	120	125	120	125	829875	x	6mer	326	NA	0	Mir-1271	>GTGCCT	>AGGCAC	0.779901921749115
Mir1271	6mer	PRKRIP1	509	531	536	531	536	23859208	x	6mer	509	NA	0	Mir-1271	>GTGCCT	>AGGCAC	0.779901921749115
Mir1271	6mer	PRKRIP1	509	531	536	531	536	23859208	x	6mer	509	NA	0	Mir-1271	>GTGCCT	>AGGCAC	0.779901921749115
Mir1271	6mer	TMEM158	420	591	596	591	596	13330369	x	6mer	420	NA	0	Mir-1271	>GTGCCT	>AGGCAC	0.779901921749115
Mir1271	6mer	TMEM158	420	591	596	591	596	13330369	x	6mer	420	NA	0	Mir-1271	>GTGCCT	>AGGCAC	0.779901921749115
Mir1271	6mer	DKC1	346	596	601	596	601	3631596	x	6mer	346	NA	0	Mir-1271	>GTGCCT	>AGGCAC	0.779901921749115
Mir1271	6mer	DKC1	346	596	601	596	601	3631596	x	6mer	346	NA	0	Mir-1271	>GTGCCT	>AGGCAC	0.779901921749115
Mir1271	6mer	CFAP161	331	49	54	49	54	1928796	x	6mer	331	NA	0	Mir-1271	>GTGCCT	>AGGCAC	0.779901921749115
Mir1271	6mer	CFAP161	331	49	54	49	54	1928796	x	6mer	331	NA	0	Mir-1271	>GTGCCT	>AGGCAC	0.779901921749115
Mir1271	6mer	HADH	514	98	103	98	103	24834270	x	6mer	514	NA	0	Mir-1271	>GTGCCT	>AGGCAC	0.779901921749115
Mir1271	6mer	HADH	514	98	103	98	103	24834270	x	6mer	514	NA	0	Mir-1271	>GTGCCT	>AGGCAC	0.779901921749115
Mir1271	6mer	PAM	522	426	431	426	431	25996232	x	6mer	522	NA	0	Mir-1271	>GTGCCT	>AGGCAC	0.779901921749115
Mir1271	6mer	PAM	522	426	431	426	431	25996232	x	6mer	522	NA	0	Mir-1271	>GTGCCT	>AGGCAC	0.779901921749115
Mir1271	6mer	OAF	407	209	214	209	214	11466068	x	6mer	407	NA	0	Mir-1271	>GTGCCT	>AGGCAC	0.779901921749115
Mir1271	6mer	OAF	407	209	214	209	214	11466068	x	6mer	407	NA	0	Mir-1271	>GTGCCT	>AGGCAC	0.779901921749115
Mir1271	6mer	FGFRL1	519	294	299	294	299	25590642	x	6mer	519	NA	0	Mir-1271	>GTGCCT	>AGGCAC	0.779901921749115
Mir1271	6mer	FGFRL1	519	294	299	294	299	25590642	x	6mer	519	NA	0	Mir-1271	>GTGCCT	>AGGCAC	0.779901921749115
Mir1271	6mer	MYO19	474	562	567	562	567	22004535	x	6mer	474	NA	0	Mir-1271	>GTGCCT	>AGGCAC	0.779901921749115
Mir1271	6mer	MYO19	474	562	567	562	567	22004535	x	6mer	474	NA	0	Mir-1271	>GTGCCT	>AGGCAC	0.779901921749115
Mir1271	6mer	CAMSAP1	333	186	191	186	191	2621089	x	6mer	333	NA	0	Mir-1271	>GTGCCT	>AGGCAC	0.779901921749115
Mir1271	6mer	CAMSAP1	333	186	191	186	191	2621089	x	6mer	333	NA	0	Mir-1271	>GTGCCT	>AGGCAC	0.779901921749115
Mir1271	6mer	MAP2K5	538	99	104	99	104	29508448	x	6mer	538	NA	0	Mir-1271	>GTGCCT	>AGGCAC	0.779901921749115
Mir1271	6mer	MAP2K5	538	99	104	99	104	29508448	x	6mer	538	NA	0	Mir-1271	>GTGCCT	>AGGCAC	0.779901921749115
Mir1271	6mer	CLCF1	407	606	611	606	611	11479967	x	6mer	407	NA	0	Mir-1271	>GTGCCT	>AGGCAC	0.779901921749115
Mir1271	6mer	CLCF1	407	606	611	606	611	11479967	x	6mer	407	NA	0	Mir-1271	>GTGCCT	>AGGCAC	0.779901921749115
Mir1271	6mer	ESRP2	550	524	529	524	529	30227896	x	6mer	550	NA	0	Mir-1271	>GTGCCT	>AGGCAC	0.779901921749115
Mir1271	6mer	ESRP2	550	524	529	524	529	30227896	x	6mer	550	NA	0	Mir-1271	>GTGCCT	>AGGCAC	0.779901921749115
Mir1271	6mer	LMO2	462	284	289	284	289	20064417	x	6mer	462	NA	0	Mir-1271	>GTGCCT	>AGGCAC	0.779901921749115
Mir1271	6mer	LMO2	462	284	289	284	289	20064417	x	6mer	462	NA	0	Mir-1271	>GTGCCT	>AGGCAC	0.779901921749115
Mir1271	6mer	ACTR3B	345	182	187	182	187	3002543	x	6mer	345	NA	0	Mir-1271	>GTGCCT	>AGGCAC	0.779901921749115
Mir1271	6mer	ACTR3B	345	182	187	182	187	3002543	x	6mer	345	NA	0	Mir-1271	>GTGCCT	>AGGCAC	0.779901921749115
Mir1271	6mer	DNM2	417	276	281	276	281	12347985	x	6mer	417	NA	0	Mir-1271	>GTGCCT	>AGGCAC	0.779901921749115
Mir1271	6mer	DNM2	417	276	281	276	281	12347985	x	6mer	417	NA	0	Mir-1271	>GTGCCT	>AGGCAC	0.779901921749115
Mir1271	6mer	TMEM143	519	142	147	142	147	25537980	x	6mer	519	NA	0	Mir-1271	>GTGCCT	>AGGCAC	0.779901921749115
Mir1271	6mer	TMEM143	519	142	147	142	147	25537980	x	6mer	519	NA	0	Mir-1271	>GTGCCT	>AGGCAC	0.779901921749115
Mir1271	6mer	HHIP	420	700	705	700	705	13211452	x	6mer	420	NA	0	Mir-1271	>GTGCCT	>AGGCAC	0.779901921749115
Mir1271	6mer	HHIP	420	700	705	700	705	13211452	x	6mer	420	NA	0	Mir-1271	>GTGCCT	>AGGCAC	0.779901921749115
Mir1271	6mer	OAF	537	215	220	215	220	29268929	x	6mer	537	NA	0	Mir-1271	>GTGCCT	>AGGCAC	0.779901921749115
Mir1271	6mer	OAF	537	215	220	215	220	29268929	x	6mer	537	NA	0	Mir-1271	>GTGCCT	>AGGCAC	0.779901921749115
Mir1271	6mer	OAF	425	178	183	178	183	14117112	x	6mer	425	NA	0	Mir-1271	>GTGCCT	>AGGCAC	0.779901921749115
Mir1271	6mer	OAF	425	178	183	178	183	14117112	x	6mer	425	NA	0	Mir-1271	>GTGCCT	>AGGCAC	0.779901921749115
Mir1271	6mer	GATA5	398	213	218	213	218	10333950	x	6mer	398	NA	0	Mir-1271	>GTGCCT	>AGGCAC	0.779901921749115
Mir1271	6mer	GATA5	398	213	218	213	218	10333950	x	6mer	398	NA	0	Mir-1271	>GTGCCT	>AGGCAC	0.779901921749115
Mir1271	6mer	MUC16	366	46	51	46	51	6965399	x	6mer	366	NA	0	Mir-1271	>GTGCCT	>AGGCAC	0.779901921749115
Mir1271	6mer	MUC16	366	46	51	46	51	6965399	x	6mer	366	NA	0	Mir-1271	>GTGCCT	>AGGCAC	0.779901921749115
Mir1271	6mer	MRPS18B	385	239	244	239	244	8820180	x	6mer	385	NA	0	Mir-1271	>GTGCCT	>AGGCAC	0.779901921749115
Mir1271	6mer	MRPS18B	385	239	244	239	244	8820180	x	6mer	385	NA	0	Mir-1271	>GTGCCT	>AGGCAC	0.779901921749115
Mir1271	6mer	CPS1	407	748	753	748	753	11446617	x	6mer	407	NA	0	Mir-1271	>GTGCCT	>AGGCAC	0.779901921749115
Mir1271	6mer	CPS1	407	748	753	748	753	11446617	x	6mer	407	NA	0	Mir-1271	>GTGCCT	>AGGCAC	0.779901921749115
Mir1271	6mer	STX5	385	16	21	16	21	9000256	x	6mer	385	NA	0	Mir-1271	>GTGCCT	>AGGCAC	0.779901921749115
Mir1271	6mer	STX5	385	16	21	16	21	9000256	x	6mer	385	NA	0	Mir-1271	>GTGCCT	>AGGCAC	0.779901921749115
Mir1271	6mer	TERT	474	307	312	307	312	21719801	x	6mer	474	NA	0	Mir-1271	>GTGCCT	>AGGCAC	0.779901921749115
Mir1271	6mer	TERT	474	307	312	307	312	21719801	x	6mer	474	NA	0	Mir-1271	>GTGCCT	>AGGCAC	0.779901921749115
Mir1271	6mer	ABHD12	417	159	164	159	164	12476072	x	6mer	417	NA	0	Mir-1271	>GTGCCT	>AGGCAC	0.779901921749115
Mir1271	6mer	ABHD12	417	159	164	159	164	12476072	x	6mer	417	NA	0	Mir-1271	>GTGCCT	>AGGCAC	0.779901921749115
Mir1271	6mer	CAPN1	420	683	688	683	688	13277992	x	6mer	420	NA	0	Mir-1271	>GTGCCT	>AGGCAC	0.779901921749115
Mir1271	6mer	CAPN1	420	683	688	683	688	13277992	x	6mer	420	NA	0	Mir-1271	>GTGCCT	>AGGCAC	0.779901921749115
Mir1271	6mer	GRB2	515	157	162	157	162	25294162	x	6mer	515	NA	0	Mir-1271	>GTGCCT	>AGGCAC	0.779901921749115
Mir1271	6mer	GRB2	515	157	162	157	162	25294162	x	6mer	515	NA	0	Mir-1271	>GTGCCT	>AGGCAC	0.779901921749115
Mir1271	6mer	CD164L2	509	66	71	66	71	23553072	x	6mer	509	NA	0	Mir-1271	>GTGCCT	>AGGCAC	0.779901921749115
Mir1271	6mer	CD164L2	509	66	71	66	71	23553072	x	6mer	509	NA	0	Mir-1271	>GTGCCT	>AGGCAC	0.779901921749115
Mir1271	6mer	BAIAP2L2	532	168	173	168	173	28200619	x	6mer	532	NA	0	Mir-1271	>GTGCCT	>AGGCAC	0.779901921749115
Mir1271	6mer	BAIAP2L2	532	168	173	168	173	28200619	x	6mer	532	NA	0	Mir-1271	>GTGCCT	>AGGCAC	0.779901921749115
Mir1271	6mer	SMAP1	531	47	52	47	52	27850255	x	6mer	531	NA	0	Mir-1271	>GTGCCT	>AGGCAC	0.779901921749115
Mir1271	6mer	SMAP1	531	47	52	47	52	27850255	x	6mer	531	NA	0	Mir-1271	>GTGCCT	>AGGCAC	0.779901921749115
Mir1271	6mer	SH3BP1	417	248	253	248	253	12434083	x	6mer	417	NA	0	Mir-1271	>GTGCCT	>AGGCAC	0.779901921749115
Mir1271	6mer	SH3BP1	417	248	253	248	253	12434083	x	6mer	417	NA	0	Mir-1271	>GTGCCT	>AGGCAC	0.779901921749115
Mir1271	6mer	RAMP3	366	679	684	679	684	7123284	x	6mer	366	NA	0	Mir-1271	>GTGCCT	>AGGCAC	0.779901921749115
Mir1271	6mer	RAMP3	366	679	684	679	684	7123284	x	6mer	366	NA	0	Mir-1271	>GTGCCT	>AGGCAC	0.779901921749115
Mir1271	6mer	UPF3B	358	775	780	775	780	5799796	x	6mer	358	NA	0	Mir-1271	>GTGCCT	>AGGCAC	0.779901921749115
Mir1271	6mer	UPF3B	358	775	780	775	780	5799796	x	6mer	358	NA	0	Mir-1271	>GTGCCT	>AGGCAC	0.779901921749115
Mir1271	6mer	RASGEF1C	482	96	101	96	101	22203787	x	6mer	482	NA	0	Mir-1271	>GTGCCT	>AGGCAC	0.779901921749115
Mir1271	6mer	RASGEF1C	482	96	101	96	101	22203787	x	6mer	482	NA	0	Mir-1271	>GTGCCT	>AGGCAC	0.779901921749115
Mir1271	6mer	ZNF784	350	289	294	289	294	3944613	x	6mer	350	NA	0	Mir-1271	>GTGCCT	>AGGCAC	0.779901921749115
Mir1271	6mer	ZNF784	350	289	294	289	294	3944613	x	6mer	350	NA	0	Mir-1271	>GTGCCT	>AGGCAC	0.779901921749115
Mir1271	6mer	LRRC57	530	345	350	345	350	27185957	x	6mer	530	NA	0	Mir-1271	>GTGCCT	>AGGCAC	0.779901921749115
Mir1271	6mer	LRRC57	530	345	350	345	350	27185957	x	6mer	530	NA	0	Mir-1271	>GTGCCT	>AGGCAC	0.779901921749115
Mir1271	6mer	CBR3	440	286	291	286	291	17925103	x	6mer	440	NA	0	Mir-1271	>GTGCCT	>AGGCAC	0.779901921749115
Mir1271	6mer	CBR3	440	286	291	286	291	17925103	x	6mer	440	NA	0	Mir-1271	>GTGCCT	>AGGCAC	0.779901921749115
Mir1271	6mer	MVB12A	331	88	93	88	93	1967058	x	6mer	331	NA	0	Mir-1271	>GTGCCT	>AGGCAC	0.779901921749115
Mir1271	6mer	MVB12A	331	88	93	88	93	1967058	x	6mer	331	NA	0	Mir-1271	>GTGCCT	>AGGCAC	0.779901921749115
Mir1271	6mer	PPFIBP2	346	29	34	29	34	3380399	x	6mer	346	NA	0	Mir-1271	>GTGCCT	>AGGCAC	0.779901921749115
Mir1271	6mer	PPFIBP2	346	29	34	29	34	3380399	x	6mer	346	NA	0	Mir-1271	>GTGCCT	>AGGCAC	0.779901921749115
Mir1271	6mer	ETV5	485	513	518	513	518	22746192	x	6mer	485	NA	0	Mir-1271	>GTGCCT	>AGGCAC	0.779901921749115
Mir1271	6mer	ETV5	485	513	518	513	518	22746192	x	6mer	485	NA	0	Mir-1271	>GTGCCT	>AGGCAC	0.779901921749115
Mir1271	6mer	SCYL3	326	401	406	401	406	1015272	x	6mer	326	NA	0	Mir-1271	>GTGCCT	>AGGCAC	0.779901921749115
Mir1271	6mer	SCYL3	326	401	406	401	406	1015272	x	6mer	326	NA	0	Mir-1271	>GTGCCT	>AGGCAC	0.779901921749115
Mir1271	6mer	ADTRP	331	517	522	517	522	2136944	x	6mer	331	NA	0	Mir-1271	>GTGCCT	>AGGCAC	0.779901921749115
Mir1271	6mer	ADTRP	331	517	522	517	522	2136944	x	6mer	331	NA	0	Mir-1271	>GTGCCT	>AGGCAC	0.779901921749115
Mir1271	6mer	SIGLEC10	533	134	139	134	139	28715343	x	6mer	533	NA	0	Mir-1271	>GTGCCT	>AGGCAC	0.779901921749115
Mir1271	6mer	SIGLEC10	533	134	139	134	139	28715343	x	6mer	533	NA	0	Mir-1271	>GTGCCT	>AGGCAC	0.779901921749115
Mir1271	6mer	DLEC1	510	85	90	85	90	24280434	x	6mer	510	NA	0	Mir-1271	>GTGCCT	>AGGCAC	0.779901921749115
Mir1271	6mer	DLEC1	510	85	90	85	90	24280434	x	6mer	510	NA	0	Mir-1271	>GTGCCT	>AGGCAC	0.779901921749115
Mir1271	6mer	RPA1	474	776	781	776	781	21999297	x	6mer	474	NA	0	Mir-1271	>GTGCCT	>AGGCAC	0.779901921749115
Mir1271	6mer	RPA1	474	776	781	776	781	21999297	x	6mer	474	NA	0	Mir-1271	>GTGCCT	>AGGCAC	0.779901921749115
Mir1271	6mer	PLK3	358	229	234	229	234	5683569	x	6mer	358	NA	0	Mir-1271	>GTGCCT	>AGGCAC	0.779901921749115
Mir1271	6mer	PLK3	358	229	234	229	234	5683569	x	6mer	358	NA	0	Mir-1271	>GTGCCT	>AGGCAC	0.779901921749115
Mir1271	6mer	SLC9C2	346	238	243	238	243	3227823	x	6mer	346	NA	0	Mir-1271	>GTGCCT	>AGGCAC	0.779901921749115
Mir1271	6mer	SLC9C2	346	238	243	238	243	3227823	x	6mer	346	NA	0	Mir-1271	>GTGCCT	>AGGCAC	0.779901921749115
Mir1271	6mer	PPP1R18	537	356	361	356	361	29238671	x	6mer	537	NA	0	Mir-1271	>GTGCCT	>AGGCAC	0.779901921749115
Mir1271	6mer	PPP1R18	537	356	361	356	361	29238671	x	6mer	537	NA	0	Mir-1271	>GTGCCT	>AGGCAC	0.779901921749115
Mir1271	6mer	SLC39A14	515	580	585	580	585	25314203	x	6mer	515	NA	0	Mir-1271	>GTGCCT	>AGGCAC	0.779901921749115
Mir1271	6mer	SLC39A14	515	580	585	580	585	25314203	x	6mer	515	NA	0	Mir-1271	>GTGCCT	>AGGCAC	0.779901921749115
Mir1271	6mer	BCAN	533	118	123	118	123	28655114	x	6mer	533	NA	0	Mir-1271	>GTGCCT	>AGGCAC	0.779901921749115
Mir1271	6mer	BCAN	533	118	123	118	123	28655114	x	6mer	533	NA	0	Mir-1271	>GTGCCT	>AGGCAC	0.779901921749115
Mir1271	6mer	MCCC1	519	168	173	168	173	25784060	x	6mer	519	NA	0	Mir-1271	>GTGCCT	>AGGCAC	0.779901921749115
Mir1271	6mer	MCCC1	519	168	173	168	173	25784060	x	6mer	519	NA	0	Mir-1271	>GTGCCT	>AGGCAC	0.779901921749115
Mir1271	6mer	SLC25A39	514	221	226	221	226	24892578	x	6mer	514	NA	0	Mir-1271	>GTGCCT	>AGGCAC	0.779901921749115
Mir1271	6mer	SLC25A39	514	221	226	221	226	24892578	x	6mer	514	NA	0	Mir-1271	>GTGCCT	>AGGCAC	0.779901921749115
Mir1271	6mer	TMOD4	333	322	327	322	327	2413855	x	6mer	333	NA	0	Mir-1271	>GTGCCT	>AGGCAC	0.779901921749115
Mir1271	6mer	TMOD4	333	322	327	322	327	2413855	x	6mer	333	NA	0	Mir-1271	>GTGCCT	>AGGCAC	0.779901921749115
Mir1271	6mer	ECHDC2	447	162	167	162	167	19356328	x	6mer	447	NA	0	Mir-1271	>GTGCCT	>AGGCAC	0.779901921749115
Mir1271	6mer	ECHDC2	447	162	167	162	167	19356328	x	6mer	447	NA	0	Mir-1271	>GTGCCT	>AGGCAC	0.779901921749115
Mir1271	6mer	SYN2	417	602	607	602	607	12332834	x	6mer	417	NA	0	Mir-1271	>GTGCCT	>AGGCAC	0.779901921749115
Mir1271	6mer	SYN2	417	602	607	602	607	12332834	x	6mer	417	NA	0	Mir-1271	>GTGCCT	>AGGCAC	0.779901921749115
Mir1271	6mer	ACTR3B	522	572	577	572	577	26137686	x	6mer	522	NA	0	Mir-1271	>GTGCCT	>AGGCAC	0.779901921749115
Mir1271	6mer	ACTR3B	522	572	577	572	577	26137686	x	6mer	522	NA	0	Mir-1271	>GTGCCT	>AGGCAC	0.779901921749115
Mir1271	6mer	RASGRP4	510	223	228	223	228	24250768	x	6mer	510	NA	0	Mir-1271	>GTGCCT	>AGGCAC	0.779901921749115
Mir1271	6mer	RASGRP4	510	223	228	223	228	24250768	x	6mer	510	NA	0	Mir-1271	>GTGCCT	>AGGCAC	0.779901921749115
Mir1271	6mer	TMEM117	396	214	219	214	219	9923874	x	6mer	396	NA	0	Mir-1271	>GTGCCT	>AGGCAC	0.779901921749115
Mir1271	6mer	TMEM117	396	214	219	214	219	9923874	x	6mer	396	NA	0	Mir-1271	>GTGCCT	>AGGCAC	0.779901921749115
Mir1271	6mer	DENND5A	351	345	350	345	350	4588568	x	6mer	351	NA	0	Mir-1271	>GTGCCT	>AGGCAC	0.779901921749115
Mir1271	6mer	DENND5A	351	345	350	345	350	4588568	x	6mer	351	NA	0	Mir-1271	>GTGCCT	>AGGCAC	0.779901921749115
Mir1271	6mer	ZNF668	359	167	172	167	172	6317253	x	6mer	359	NA	0	Mir-1271	>GTGCCT	>AGGCAC	0.779901921749115
Mir1271	6mer	ZNF668	359	167	172	167	172	6317253	x	6mer	359	NA	0	Mir-1271	>GTGCCT	>AGGCAC	0.779901921749115
Mir1271	6mer	SLC22A17	398	115	120	115	120	10134184	x	6mer	398	NA	0	Mir-1271	>GTGCCT	>AGGCAC	0.779901921749115
Mir1271	6mer	SLC22A17	398	115	120	115	120	10134184	x	6mer	398	NA	0	Mir-1271	>GTGCCT	>AGGCAC	0.779901921749115
Mir1271	6mer	FAM167B	407	73	78	73	78	11408226	x	6mer	407	NA	0	Mir-1271	>GTGCCT	>AGGCAC	0.779901921749115
Mir1271	6mer	FAM167B	407	73	78	73	78	11408226	x	6mer	407	NA	0	Mir-1271	>GTGCCT	>AGGCAC	0.779901921749115
Mir1271	6mer	IL6R	482	629	634	629	634	22082693	x	6mer	482	NA	0	Mir-1271	>GTGCCT	>AGGCAC	0.779901921749115
Mir1271	6mer	IL6R	482	629	634	629	634	22082693	x	6mer	482	NA	0	Mir-1271	>GTGCCT	>AGGCAC	0.779901921749115
Mir1271	6mer	DMRT1	519	595	600	595	600	25897606	x	6mer	519	NA	0	Mir-1271	>GTGCCT	>AGGCAC	0.779901921749115
Mir1271	6mer	DMRT1	519	595	600	595	600	25897606	x	6mer	519	NA	0	Mir-1271	>GTGCCT	>AGGCAC	0.779901921749115
Mir1271	6mer	TGFB1I1	550	156	161	156	161	30216542	x	6mer	550	NA	0	Mir-1271	>GTGCCT	>AGGCAC	0.779901921749115
Mir1271	6mer	TGFB1I1	550	156	161	156	161	30216542	x	6mer	550	NA	0	Mir-1271	>GTGCCT	>AGGCAC	0.779901921749115
Mir1271	6mer	PPP1R13L	550	272	277	272	277	30235745	x	6mer	550	NA	0	Mir-1271	>GTGCCT	>AGGCAC	0.779901921749115
Mir1271	6mer	PPP1R13L	550	272	277	272	277	30235745	x	6mer	550	NA	0	Mir-1271	>GTGCCT	>AGGCAC	0.779901921749115
Mir1271	6mer	MCM5	510	588	593	588	593	24034726	x	6mer	510	NA	0	Mir-1271	>GTGCCT	>AGGCAC	0.779901921749115
Mir1271	6mer	MCM5	510	588	593	588	593	24034726	x	6mer	510	NA	0	Mir-1271	>GTGCCT	>AGGCAC	0.779901921749115
Mir1271	6mer	NHP2	537	108	113	108	113	29211294	x	6mer	537	NA	0	Mir-1271	>GTGCCT	>AGGCAC	0.779901921749115
Mir1271	6mer	NHP2	537	108	113	108	113	29211294	x	6mer	537	NA	0	Mir-1271	>GTGCCT	>AGGCAC	0.779901921749115
Mir1271	6mer	MSX1	322	428	433	428	433	113059	x	6mer	322	NA	0	Mir-1271	>GTGCCT	>AGGCAC	0.779901921749115
Mir1271	6mer	MSX1	322	428	433	428	433	113059	x	6mer	322	NA	0	Mir-1271	>GTGCCT	>AGGCAC	0.779901921749115
Mir1271	6mer	CHIC2	393	288	293	288	293	9317421	x	6mer	393	NA	0	Mir-1271	>GTGCCT	>AGGCAC	0.779901921749115
Mir1271	6mer	CHIC2	393	288	293	288	293	9317421	x	6mer	393	NA	0	Mir-1271	>GTGCCT	>AGGCAC	0.779901921749115
Mir1271	6mer	MTCL1	333	53	58	53	58	2647366	x	6mer	333	NA	0	Mir-1271	>GTGCCT	>AGGCAC	0.779901921749115
Mir1271	6mer	MTCL1	333	53	58	53	58	2647366	x	6mer	333	NA	0	Mir-1271	>GTGCCT	>AGGCAC	0.779901921749115
Mir1271	6mer	NAGPA	482	459	464	459	464	22487350	x	6mer	482	NA	0	Mir-1271	>GTGCCT	>AGGCAC	0.779901921749115
Mir1271	6mer	NAGPA	482	459	464	459	464	22487350	x	6mer	482	NA	0	Mir-1271	>GTGCCT	>AGGCAC	0.779901921749115
Mir1271	6mer	LY6G5B	417	446	451	446	451	12381174	x	6mer	417	NA	0	Mir-1271	>GTGCCT	>AGGCAC	0.779901921749115
Mir1271	6mer	LY6G5B	417	446	451	446	451	12381174	x	6mer	417	NA	0	Mir-1271	>GTGCCT	>AGGCAC	0.779901921749115
Mir1271	6mer	GPR31	482	251	256	251	256	22272094	x	6mer	482	NA	0	Mir-1271	>GTGCCT	>AGGCAC	0.779901921749115
Mir1271	6mer	GPR31	482	251	256	251	256	22272094	x	6mer	482	NA	0	Mir-1271	>GTGCCT	>AGGCAC	0.779901921749115
Mir1271	6mer	DEXI	548	98	103	98	103	30041102	x	6mer	548	NA	0	Mir-1271	>GTGCCT	>AGGCAC	0.779901921749115
Mir1271	6mer	DEXI	548	98	103	98	103	30041102	x	6mer	548	NA	0	Mir-1271	>GTGCCT	>AGGCAC	0.779901921749115
Mir1271	6mer	DMAC2	345	647	652	647	652	3136961	x	6mer	345	NA	0	Mir-1271	>GTGCCT	>AGGCAC	0.779901921749115
Mir1271	6mer	DMAC2	345	647	652	647	652	3136961	x	6mer	345	NA	0	Mir-1271	>GTGCCT	>AGGCAC	0.779901921749115
Mir1271	6mer	PUS1	486	244	249	244	249	23354490	x	6mer	486	NA	0	Mir-1271	>GTGCCT	>AGGCAC	0.779901921749115
Mir1271	6mer	PUS1	486	244	249	244	249	23354490	x	6mer	486	NA	0	Mir-1271	>GTGCCT	>AGGCAC	0.779901921749115
Mir1271	6mer	ZC3H12A	447	346	351	346	351	19350181	x	6mer	447	NA	0	Mir-1271	>GTGCCT	>AGGCAC	0.779901921749115
Mir1271	6mer	ZC3H12A	447	346	351	346	351	19350181	x	6mer	447	NA	0	Mir-1271	>GTGCCT	>AGGCAC	0.779901921749115
Mir1271	6mer	AVPI1	509	215	220	215	220	23769753	x	6mer	509	NA	0	Mir-1271	>GTGCCT	>AGGCAC	0.779901921749115
Mir1271	6mer	AVPI1	509	215	220	215	220	23769753	x	6mer	509	NA	0	Mir-1271	>GTGCCT	>AGGCAC	0.779901921749115
Mir1271	6mer	ADI1	425	716	721	716	721	14198778	x	6mer	425	NA	0	Mir-1271	>GTGCCT	>AGGCAC	0.779901921749115
Mir1271	6mer	ADI1	425	716	721	716	721	14198778	x	6mer	425	NA	0	Mir-1271	>GTGCCT	>AGGCAC	0.779901921749115
Mir1271	6mer	SDR9C7	442	78	83	78	83	18567741	x	6mer	442	NA	0	Mir-1271	>GTGCCT	>AGGCAC	0.779901921749115
Mir1271	6mer	SDR9C7	442	78	83	78	83	18567741	x	6mer	442	NA	0	Mir-1271	>GTGCCT	>AGGCAC	0.779901921749115
Mir1271	6mer	NTMT2	326	226	231	226	231	1015383	x	6mer	326	NA	0	Mir-1271	>GTGCCT	>AGGCAC	0.779901921749115
Mir1271	6mer	NTMT2	326	226	231	226	231	1015383	x	6mer	326	NA	0	Mir-1271	>GTGCCT	>AGGCAC	0.779901921749115
Mir1271	6mer	TLN2	514	546	551	546	551	24849787	x	6mer	514	NA	0	Mir-1271	>GTGCCT	>AGGCAC	0.779901921749115
Mir1271	6mer	TLN2	514	546	551	546	551	24849787	x	6mer	514	NA	0	Mir-1271	>GTGCCT	>AGGCAC	0.779901921749115
Mir1271	6mer	WNT10B	358	281	286	281	286	5652331	x	6mer	358	NA	0	Mir-1271	>GTGCCT	>AGGCAC	0.779901921749115
Mir1271	6mer	WNT10B	358	281	286	281	286	5652331	x	6mer	358	NA	0	Mir-1271	>GTGCCT	>AGGCAC	0.779901921749115
Mir1271	6mer	SLITRK3	351	321	326	321	326	4516555	x	6mer	351	NA	0	Mir-1271	>GTGCCT	>AGGCAC	0.779901921749115
Mir1271	6mer	SLITRK3	351	321	326	321	326	4516555	x	6mer	351	NA	0	Mir-1271	>GTGCCT	>AGGCAC	0.779901921749115
Mir1271	6mer	MDK	537	58	63	58	63	29281285	x	6mer	537	NA	0	Mir-1271	>GTGCCT	>AGGCAC	0.779901921749115
Mir1271	6mer	MDK	537	58	63	58	63	29281285	x	6mer	537	NA	0	Mir-1271	>GTGCCT	>AGGCAC	0.779901921749115
Mir1271	6mer	PAM	442	268	273	268	273	18290036	x	6mer	442	NA	0	Mir-1271	>GTGCCT	>AGGCAC	0.779901921749115
Mir1271	6mer	PAM	442	268	273	268	273	18290036	x	6mer	442	NA	0	Mir-1271	>GTGCCT	>AGGCAC	0.779901921749115
Mir1271	6mer	CD52	462	89	94	89	94	20092021	x	6mer	462	NA	0	Mir-1271	>GTGCCT	>AGGCAC	0.779901921749115
Mir1271	6mer	CD52	462	89	94	89	94	20092021	x	6mer	462	NA	0	Mir-1271	>GTGCCT	>AGGCAC	0.779901921749115
Mir1271	6mer	KBTBD4	358	492	497	492	497	5707001	x	6mer	358	NA	0	Mir-1271	>GTGCCT	>AGGCAC	0.779901921749115
Mir1271	6mer	KBTBD4	358	492	497	492	497	5707001	x	6mer	358	NA	0	Mir-1271	>GTGCCT	>AGGCAC	0.779901921749115
Mir1271	6mer	VAPA	514	162	167	162	167	25057876	x	6mer	514	NA	0	Mir-1271	>GTGCCT	>AGGCAC	0.779901921749115
Mir1271	6mer	VAPA	514	162	167	162	167	25057876	x	6mer	514	NA	0	Mir-1271	>GTGCCT	>AGGCAC	0.779901921749115
Mir1271	6mer	LMO4	510	622	627	622	627	23900750	x	6mer	510	NA	0	Mir-1271	>GTGCCT	>AGGCAC	0.779901921749115
Mir1271	6mer	LMO4	510	622	627	622	627	23900750	x	6mer	510	NA	0	Mir-1271	>GTGCCT	>AGGCAC	0.779901921749115
Mir1271	6mer	MED15	538	662	667	662	667	29699886	x	6mer	538	NA	0	Mir-1271	>GTGCCT	>AGGCAC	0.779901921749115
Mir1271	6mer	MED15	538	662	667	662	667	29699886	x	6mer	538	NA	0	Mir-1271	>GTGCCT	>AGGCAC	0.779901921749115
Mir1271	6mer	CD151	537	672	677	672	677	29289401	x	6mer	537	NA	0	Mir-1271	>GTGCCT	>AGGCAC	0.779901921749115
Mir1271	6mer	CD151	537	672	677	672	677	29289401	x	6mer	537	NA	0	Mir-1271	>GTGCCT	>AGGCAC	0.779901921749115
Mir1271	6mer	GNPTG	509	77	82	77	82	23847441	x	6mer	509	NA	0	Mir-1271	>GTGCCT	>AGGCAC	0.779901921749115
Mir1271	6mer	GNPTG	509	77	82	77	82	23847441	x	6mer	509	NA	0	Mir-1271	>GTGCCT	>AGGCAC	0.779901921749115
Mir1271	6mer	NPC2	350	330	335	330	335	4077936	x	6mer	350	NA	0	Mir-1271	>GTGCCT	>AGGCAC	0.779901921749115
Mir1271	6mer	NPC2	350	330	335	330	335	4077936	x	6mer	350	NA	0	Mir-1271	>GTGCCT	>AGGCAC	0.779901921749115
Mir1271	6mer	GPX3	330	564	569	564	569	1480853	x	6mer	330	NA	0	Mir-1271	>GTGCCT	>AGGCAC	0.779901921749115
Mir1271	6mer	GPX3	330	564	569	564	569	1480853	x	6mer	330	NA	0	Mir-1271	>GTGCCT	>AGGCAC	0.779901921749115
Mir1271	6mer	KLF9	515	91	96	91	96	25158167	x	6mer	515	NA	0	Mir-1271	>GTGCCT	>AGGCAC	0.779901921749115
Mir1271	6mer	KLF9	515	91	96	91	96	25158167	x	6mer	515	NA	0	Mir-1271	>GTGCCT	>AGGCAC	0.779901921749115
Mir1271	6mer	NR2C2AP	538	70	75	70	75	29545852	x	6mer	538	NA	0	Mir-1271	>GTGCCT	>AGGCAC	0.779901921749115
Mir1271	6mer	NR2C2AP	538	70	75	70	75	29545852	x	6mer	538	NA	0	Mir-1271	>GTGCCT	>AGGCAC	0.779901921749115
Mir1271	6mer	HHIPL2	351	375	380	375	380	4401253	x	6mer	351	NA	0	Mir-1271	>GTGCCT	>AGGCAC	0.779901921749115
Mir1271	6mer	HHIPL2	351	375	380	375	380	4401253	x	6mer	351	NA	0	Mir-1271	>GTGCCT	>AGGCAC	0.779901921749115
Mir1271	6mer	GOLGA2	425	353	358	353	358	14099343	x	6mer	425	NA	0	Mir-1271	>GTGCCT	>AGGCAC	0.779901921749115
Mir1271	6mer	GOLGA2	425	353	358	353	358	14099343	x	6mer	425	NA	0	Mir-1271	>GTGCCT	>AGGCAC	0.779901921749115
Mir1271	6mer	RILPL1	322	64	69	64	69	279374	x	6mer	322	NA	0	Mir-1271	>GTGCCT	>AGGCAC	0.779901921749115
Mir1271	6mer	RILPL1	322	64	69	64	69	279374	x	6mer	322	NA	0	Mir-1271	>GTGCCT	>AGGCAC	0.779901921749115
Mir1271	6mer	KASH5	515	109	114	109	114	25180890	x	6mer	515	NA	0	Mir-1271	>GTGCCT	>AGGCAC	0.779901921749115
Mir1271	6mer	KASH5	515	109	114	109	114	25180890	x	6mer	515	NA	0	Mir-1271	>GTGCCT	>AGGCAC	0.779901921749115
Mir1271	6mer	SLC25A37	425	575	580	575	580	14114206	x	6mer	425	NA	0	Mir-1271	>GTGCCT	>AGGCAC	0.779901921749115
Mir1271	6mer	SLC25A37	425	575	580	575	580	14114206	x	6mer	425	NA	0	Mir-1271	>GTGCCT	>AGGCAC	0.779901921749115
Mir1271	6mer	MZF1	385	561	566	561	566	9035154	x	6mer	385	NA	0	Mir-1271	>GTGCCT	>AGGCAC	0.779901921749115
Mir1271	6mer	MZF1	385	561	566	561	566	9035154	x	6mer	385	NA	0	Mir-1271	>GTGCCT	>AGGCAC	0.779901921749115
Mir1271	6mer	ROBO3	447	16	21	16	21	19101319	x	6mer	447	NA	0	Mir-1271	>GTGCCT	>AGGCAC	0.779901921749115
Mir1271	6mer	ROBO3	447	16	21	16	21	19101319	x	6mer	447	NA	0	Mir-1271	>GTGCCT	>AGGCAC	0.779901921749115
Mir1271	6mer	RRP12	358	89	94	89	94	5755015	x	6mer	358	NA	0	Mir-1271	>GTGCCT	>AGGCAC	0.779901921749115
Mir1271	6mer	RRP12	358	89	94	89	94	5755015	x	6mer	358	NA	0	Mir-1271	>GTGCCT	>AGGCAC	0.779901921749115
Mir1271	6mer	DOP1B	331	145	150	145	150	2002694	x	6mer	331	NA	0	Mir-1271	>GTGCCT	>AGGCAC	0.779901921749115
Mir1271	6mer	DOP1B	331	145	150	145	150	2002694	x	6mer	331	NA	0	Mir-1271	>GTGCCT	>AGGCAC	0.779901921749115
Mir1271	6mer	CHST14	548	376	381	376	381	29869697	x	6mer	548	NA	0	Mir-1271	>GTGCCT	>AGGCAC	0.779901921749115
Mir1271	6mer	CHST14	548	376	381	376	381	29869697	x	6mer	548	NA	0	Mir-1271	>GTGCCT	>AGGCAC	0.779901921749115
Mir1271	6mer	SDF2	532	406	411	406	411	28345583	x	6mer	532	NA	0	Mir-1271	>GTGCCT	>AGGCAC	0.779901921749115
Mir1271	6mer	SDF2	532	406	411	406	411	28345583	x	6mer	532	NA	0	Mir-1271	>GTGCCT	>AGGCAC	0.779901921749115
Mir1271	6mer	IMPACT	398	105	110	105	110	10363259	x	6mer	398	NA	0	Mir-1271	>GTGCCT	>AGGCAC	0.779901921749115
Mir1271	6mer	IMPACT	398	105	110	105	110	10363259	x	6mer	398	NA	0	Mir-1271	>GTGCCT	>AGGCAC	0.779901921749115
Mir1271	6mer	RP9	366	163	168	163	168	6967904	x	6mer	366	NA	0	Mir-1271	>GTGCCT	>AGGCAC	0.779901921749115
Mir1271	6mer	RP9	366	163	168	163	168	6967904	x	6mer	366	NA	0	Mir-1271	>GTGCCT	>AGGCAC	0.779901921749115
Mir1271	6mer	AXIN1	531	235	240	235	240	27861996	x	6mer	531	NA	0	Mir-1271	>GTGCCT	>AGGCAC	0.779901921749115
Mir1271	6mer	AXIN1	531	235	240	235	240	27861996	x	6mer	531	NA	0	Mir-1271	>GTGCCT	>AGGCAC	0.779901921749115
Mir1271	6mer	GALNT14	533	301	306	301	306	28398222	x	6mer	533	NA	0	Mir-1271	>GTGCCT	>AGGCAC	0.779901921749115
Mir1271	6mer	GALNT14	533	301	306	301	306	28398222	x	6mer	533	NA	0	Mir-1271	>GTGCCT	>AGGCAC	0.779901921749115
Mir1271	6mer	SHISA8	396	21	26	21	26	9926203	x	6mer	396	NA	0	Mir-1271	>GTGCCT	>AGGCAC	0.779901921749115
Mir1271	6mer	SHISA8	396	21	26	21	26	9926203	x	6mer	396	NA	0	Mir-1271	>GTGCCT	>AGGCAC	0.779901921749115
Mir1271	6mer	RASAL1	474	398	403	398	403	21910892	x	6mer	474	NA	0	Mir-1271	>GTGCCT	>AGGCAC	0.779901921749115
Mir1271	6mer	RASAL1	474	398	403	398	403	21910892	x	6mer	474	NA	0	Mir-1271	>GTGCCT	>AGGCAC	0.779901921749115
Mir1271	6mer	KBTBD4	524	289	294	289	294	26525579	x	6mer	524	NA	0	Mir-1271	>GTGCCT	>AGGCAC	0.779901921749115
Mir1271	6mer	KBTBD4	524	289	294	289	294	26525579	x	6mer	524	NA	0	Mir-1271	>GTGCCT	>AGGCAC	0.779901921749115
Mir1271	6mer	GATB	345	80	85	80	85	2785977	x	6mer	345	NA	0	Mir-1271	>GTGCCT	>AGGCAC	0.779901921749115
Mir1271	6mer	GATB	345	80	85	80	85	2785977	x	6mer	345	NA	0	Mir-1271	>GTGCCT	>AGGCAC	0.779901921749115
Mir1271	6mer	MED18	345	246	251	246	251	2991461	x	6mer	345	NA	0	Mir-1271	>GTGCCT	>AGGCAC	0.779901921749115
Mir1271	6mer	MED18	345	246	251	246	251	2991461	x	6mer	345	NA	0	Mir-1271	>GTGCCT	>AGGCAC	0.779901921749115
Mir1271	6mer	UNC93A	486	454	459	454	459	22976076	x	6mer	486	NA	0	Mir-1271	>GTGCCT	>AGGCAC	0.779901921749115
Mir1271	6mer	UNC93A	486	454	459	454	459	22976076	x	6mer	486	NA	0	Mir-1271	>GTGCCT	>AGGCAC	0.779901921749115
Mir1271	6mer	FGFRL1	419	283	288	283	288	12804476	x	6mer	419	NA	0	Mir-1271	>GTGCCT	>AGGCAC	0.779901921749115
Mir1271	6mer	FGFRL1	419	283	288	283	288	12804476	x	6mer	419	NA	0	Mir-1271	>GTGCCT	>AGGCAC	0.779901921749115
Mir1271	6mer	TYSND1	345	95	100	95	100	3053412	x	6mer	345	NA	0	Mir-1271	>GTGCCT	>AGGCAC	0.779901921749115
Mir1271	6mer	TYSND1	345	95	100	95	100	3053412	x	6mer	345	NA	0	Mir-1271	>GTGCCT	>AGGCAC	0.779901921749115
Mir1271	6mer	VWC2	322	69	74	69	74	78175	x	6mer	322	NA	0	Mir-1271	>GTGCCT	>AGGCAC	0.779901921749115
Mir1271	6mer	VWC2	322	69	74	69	74	78175	x	6mer	322	NA	0	Mir-1271	>GTGCCT	>AGGCAC	0.779901921749115
Mir1271	6mer	SLC39A12	510	342	347	342	347	24188170	x	6mer	510	NA	0	Mir-1271	>GTGCCT	>AGGCAC	0.779901921749115
Mir1271	6mer	SLC39A12	510	342	347	342	347	24188170	x	6mer	510	NA	0	Mir-1271	>GTGCCT	>AGGCAC	0.779901921749115
Mir1271	6mer	SERINC2	398	53	58	53	58	10086906	x	6mer	398	NA	0	Mir-1271	>GTGCCT	>AGGCAC	0.779901921749115
Mir1271	6mer	SERINC2	398	53	58	53	58	10086906	x	6mer	398	NA	0	Mir-1271	>GTGCCT	>AGGCAC	0.779901921749115
Mir1271	6mer	FGFRL1	419	814	819	814	819	12804477	x	6mer	419	NA	0	Mir-1271	>GTGCCT	>AGGCAC	0.779901921749115
Mir1271	6mer	FGFRL1	419	814	819	814	819	12804477	x	6mer	419	NA	0	Mir-1271	>GTGCCT	>AGGCAC	0.779901921749115
Mir1271	6mer	G6PC3	531	290	295	290	295	27911364	x	6mer	531	NA	0	Mir-1271	>GTGCCT	>AGGCAC	0.779901921749115
Mir1271	6mer	G6PC3	531	290	295	290	295	27911364	x	6mer	531	NA	0	Mir-1271	>GTGCCT	>AGGCAC	0.779901921749115
Mir1271	6mer	APBA1	396	253	258	253	258	9849328	x	6mer	396	NA	0	Mir-1271	>GTGCCT	>AGGCAC	0.779901921749115
Mir1271	6mer	APBA1	396	253	258	253	258	9849328	x	6mer	396	NA	0	Mir-1271	>GTGCCT	>AGGCAC	0.779901921749115
Mir1271	6mer	FAM240B	350	90	95	90	95	3939158	x	6mer	350	NA	0	Mir-1271	>GTGCCT	>AGGCAC	0.779901921749115
Mir1271	6mer	FAM240B	350	90	95	90	95	3939158	x	6mer	350	NA	0	Mir-1271	>GTGCCT	>AGGCAC	0.779901921749115
Mir1271	6mer	MARCHF2	486	22	27	22	27	23278593	x	6mer	486	NA	0	Mir-1271	>GTGCCT	>AGGCAC	0.779901921749115
Mir1271	6mer	MARCHF2	486	22	27	22	27	23278593	x	6mer	486	NA	0	Mir-1271	>GTGCCT	>AGGCAC	0.779901921749115
Mir1271	6mer	BMP6	351	380	385	380	385	4620148	x	6mer	351	NA	0	Mir-1271	>GTGCCT	>AGGCAC	0.779901921749115
Mir1271	6mer	BMP6	351	380	385	380	385	4620148	x	6mer	351	NA	0	Mir-1271	>GTGCCT	>AGGCAC	0.779901921749115
Mir1271	6mer	FPGS	333	407	412	407	412	2624852	x	6mer	333	NA	0	Mir-1271	>GTGCCT	>AGGCAC	0.779901921749115
Mir1271	6mer	FPGS	333	407	412	407	412	2624852	x	6mer	333	NA	0	Mir-1271	>GTGCCT	>AGGCAC	0.779901921749115
Mir1271	6mer	GPR139	326	48	53	48	53	1095717	x	6mer	326	NA	0	Mir-1271	>GTGCCT	>AGGCAC	0.779901921749115
Mir1271	6mer	GPR139	326	48	53	48	53	1095717	x	6mer	326	NA	0	Mir-1271	>GTGCCT	>AGGCAC	0.779901921749115
Mir1271	6mer	YRDC	550	431	436	431	436	30148799	x	6mer	550	NA	0	Mir-1271	>GTGCCT	>AGGCAC	0.779901921749115
Mir1271	6mer	YRDC	550	431	436	431	436	30148799	x	6mer	550	NA	0	Mir-1271	>GTGCCT	>AGGCAC	0.779901921749115
Mir1271	6mer	ZRANB3	550	491	496	491	496	30279587	x	6mer	550	NA	0	Mir-1271	>GTGCCT	>AGGCAC	0.779901921749115
Mir1271	6mer	ZRANB3	550	491	496	491	496	30279587	x	6mer	550	NA	0	Mir-1271	>GTGCCT	>AGGCAC	0.779901921749115
Mir1271	6mer	TRIOBP	407	343	348	343	348	11386850	x	6mer	407	NA	0	Mir-1271	>GTGCCT	>AGGCAC	0.779901921749115
Mir1271	6mer	TRIOBP	407	343	348	343	348	11386850	x	6mer	407	NA	0	Mir-1271	>GTGCCT	>AGGCAC	0.779901921749115
Mir1271	6mer	CDPF1	485	906	911	906	911	22650747	x	6mer	485	NA	0	Mir-1271	>GTGCCT	>AGGCAC	0.779901921749115
Mir1271	6mer	CDPF1	485	906	911	906	911	22650747	x	6mer	485	NA	0	Mir-1271	>GTGCCT	>AGGCAC	0.779901921749115
Mir1271	6mer	SFXN3	515	152	157	152	157	25162632	x	6mer	515	NA	0	Mir-1271	>GTGCCT	>AGGCAC	0.779901921749115
Mir1271	6mer	SFXN3	515	152	157	152	157	25162632	x	6mer	515	NA	0	Mir-1271	>GTGCCT	>AGGCAC	0.779901921749115
Mir1271	6mer	AKIP1	530	130	135	130	135	27364372	x	6mer	530	NA	0	Mir-1271	>GTGCCT	>AGGCAC	0.779901921749115
Mir1271	6mer	AKIP1	530	130	135	130	135	27364372	x	6mer	530	NA	0	Mir-1271	>GTGCCT	>AGGCAC	0.779901921749115
Mir1271	6mer	ZBBX	350	174	179	174	179	4365672	x	6mer	350	NA	0	Mir-1271	>GTGCCT	>AGGCAC	0.779901921749115
Mir1271	6mer	ZBBX	350	174	179	174	179	4365672	x	6mer	350	NA	0	Mir-1271	>GTGCCT	>AGGCAC	0.779901921749115
Mir1271	6mer	SPATA24	524	267	272	267	272	26439564	x	6mer	524	NA	0	Mir-1271	>GTGCCT	>AGGCAC	0.779901921749115
Mir1271	6mer	SPATA24	524	267	272	267	272	26439564	x	6mer	524	NA	0	Mir-1271	>GTGCCT	>AGGCAC	0.779901921749115
Mir1271	6mer	SH3BP1	522	259	264	259	264	26077193	x	6mer	522	NA	0	Mir-1271	>GTGCCT	>AGGCAC	0.779901921749115
Mir1271	6mer	SH3BP1	522	259	264	259	264	26077193	x	6mer	522	NA	0	Mir-1271	>GTGCCT	>AGGCAC	0.779901921749115
Mir1271	6mer	ATP6V1A	548	75	80	75	80	29912976	x	6mer	548	NA	0	Mir-1271	>GTGCCT	>AGGCAC	0.779901921749115
Mir1271	6mer	ATP6V1A	548	75	80	75	80	29912976	x	6mer	548	NA	0	Mir-1271	>GTGCCT	>AGGCAC	0.779901921749115
Mir1271	6mer	DEPDC5	447	667	672	667	672	19375908	x	6mer	447	NA	0	Mir-1271	>GTGCCT	>AGGCAC	0.779901921749115
Mir1271	6mer	DEPDC5	447	667	672	667	672	19375908	x	6mer	447	NA	0	Mir-1271	>GTGCCT	>AGGCAC	0.779901921749115
Mir1271	6mer	NPY2R	385	304	309	304	309	8773672	x	6mer	385	NA	0	Mir-1271	>GTGCCT	>AGGCAC	0.779901921749115
Mir1271	6mer	NPY2R	385	304	309	304	309	8773672	x	6mer	385	NA	0	Mir-1271	>GTGCCT	>AGGCAC	0.779901921749115
Mir1271	6mer	MAP2K3	331	651	656	651	656	2258192	x	6mer	331	NA	0	Mir-1271	>GTGCCT	>AGGCAC	0.779901921749115
Mir1271	6mer	MAP2K3	331	651	656	651	656	2258192	x	6mer	331	NA	0	Mir-1271	>GTGCCT	>AGGCAC	0.779901921749115
Mir1271	6mer	RASAL1	331	228	233	228	233	2173881	x	6mer	331	NA	0	Mir-1271	>GTGCCT	>AGGCAC	0.779901921749115
Mir1271	6mer	RASAL1	331	228	233	228	233	2173881	x	6mer	331	NA	0	Mir-1271	>GTGCCT	>AGGCAC	0.779901921749115
Mir1271	6mer	ESYT1	351	95	100	95	100	4655490	x	6mer	351	NA	0	Mir-1271	>GTGCCT	>AGGCAC	0.779901921749115
Mir1271	6mer	ESYT1	351	95	100	95	100	4655490	x	6mer	351	NA	0	Mir-1271	>GTGCCT	>AGGCAC	0.779901921749115
Mir1271	6mer	ARID3C	359	633	638	633	638	6173877	x	6mer	359	NA	0	Mir-1271	>GTGCCT	>AGGCAC	0.779901921749115
Mir1271	6mer	ARID3C	359	633	638	633	638	6173877	x	6mer	359	NA	0	Mir-1271	>GTGCCT	>AGGCAC	0.779901921749115
Mir1271	6mer	RYK	531	58	63	58	63	27684861	x	6mer	531	NA	0	Mir-1271	>GTGCCT	>AGGCAC	0.779901921749115
Mir1271	6mer	RYK	531	58	63	58	63	27684861	x	6mer	531	NA	0	Mir-1271	>GTGCCT	>AGGCAC	0.779901921749115
Mir1271	6mer	SYNGR2	322	276	281	276	281	338974	x	6mer	322	NA	0	Mir-1271	>GTGCCT	>AGGCAC	0.779901921749115
Mir1271	6mer	SYNGR2	322	276	281	276	281	338974	x	6mer	322	NA	0	Mir-1271	>GTGCCT	>AGGCAC	0.779901921749115
Mir1271	6mer	INHBA	425	421	426	421	426	14082204	x	6mer	425	NA	0	Mir-1271	>GTGCCT	>AGGCAC	0.779901921749115
Mir1271	6mer	INHBA	425	421	426	421	426	14082204	x	6mer	425	NA	0	Mir-1271	>GTGCCT	>AGGCAC	0.779901921749115
Mir1271	6mer	HSP90AA1	530	176	181	176	181	27170983	x	6mer	530	NA	0	Mir-1271	>GTGCCT	>AGGCAC	0.779901921749115
Mir1271	6mer	HSP90AA1	530	176	181	176	181	27170983	x	6mer	530	NA	0	Mir-1271	>GTGCCT	>AGGCAC	0.779901921749115
Mir1271	6mer	PHB1	524	702	707	702	707	26717584	x	6mer	524	NA	0	Mir-1271	>GTGCCT	>AGGCAC	0.779901921749115
Mir1271	6mer	PHB1	524	702	707	702	707	26717584	x	6mer	524	NA	0	Mir-1271	>GTGCCT	>AGGCAC	0.779901921749115
Mir1271	6mer	TRIM55	350	375	380	375	380	4335373	x	6mer	350	NA	0	Mir-1271	>GTGCCT	>AGGCAC	0.779901921749115
Mir1271	6mer	TRIM55	350	375	380	375	380	4335373	x	6mer	350	NA	0	Mir-1271	>GTGCCT	>AGGCAC	0.779901921749115
Mir1271	6mer	NSUN2	462	169	174	169	174	19896169	x	6mer	462	NA	0	Mir-1271	>GTGCCT	>AGGCAC	0.779901921749115
Mir1271	6mer	NSUN2	462	169	174	169	174	19896169	x	6mer	462	NA	0	Mir-1271	>GTGCCT	>AGGCAC	0.779901921749115
Mir1271	6mer	EPB41L4B	350	107	112	107	112	4141885	x	6mer	350	NA	0	Mir-1271	>GTGCCT	>AGGCAC	0.779901921749115
Mir1271	6mer	EPB41L4B	350	107	112	107	112	4141885	x	6mer	350	NA	0	Mir-1271	>GTGCCT	>AGGCAC	0.779901921749115
Mir1271	6mer	HPS6	486	114	119	114	119	23373467	x	6mer	486	NA	0	Mir-1271	>GTGCCT	>AGGCAC	0.779901921749115
Mir1271	6mer	HPS6	486	114	119	114	119	23373467	x	6mer	486	NA	0	Mir-1271	>GTGCCT	>AGGCAC	0.779901921749115
Mir1271	6mer	RABL6	514	650	655	650	655	24770860	x	6mer	514	NA	0	Mir-1271	>GTGCCT	>AGGCAC	0.779901921749115
Mir1271	6mer	RABL6	514	650	655	650	655	24770860	x	6mer	514	NA	0	Mir-1271	>GTGCCT	>AGGCAC	0.779901921749115
Mir1271	6mer	POC5	440	550	555	550	555	17913774	x	6mer	440	NA	0	Mir-1271	>GTGCCT	>AGGCAC	0.779901921749115
Mir1271	6mer	POC5	440	550	555	550	555	17913774	x	6mer	440	NA	0	Mir-1271	>GTGCCT	>AGGCAC	0.779901921749115
Mir1271	6mer	TMEM253	351	558	563	558	563	4458062	x	6mer	351	NA	0	Mir-1271	>GTGCCT	>AGGCAC	0.779901921749115
Mir1271	6mer	TMEM253	351	558	563	558	563	4458062	x	6mer	351	NA	0	Mir-1271	>GTGCCT	>AGGCAC	0.779901921749115
Mir1271	6mer	AGO1	531	703	708	703	708	27587778	x	6mer	531	NA	0	Mir-1271	>GTGCCT	>AGGCAC	0.779901921749115
Mir1271	6mer	AGO1	531	703	708	703	708	27587778	x	6mer	531	NA	0	Mir-1271	>GTGCCT	>AGGCAC	0.779901921749115
Mir1271	6mer	NPDC1	474	248	253	248	253	21795773	x	6mer	474	NA	0	Mir-1271	>GTGCCT	>AGGCAC	0.779901921749115
Mir1271	6mer	NPDC1	474	248	253	248	253	21795773	x	6mer	474	NA	0	Mir-1271	>GTGCCT	>AGGCAC	0.779901921749115
Mir1271	6mer	PNP	474	336	341	336	341	21658765	x	6mer	474	NA	0	Mir-1271	>GTGCCT	>AGGCAC	0.779901921749115
Mir1271	6mer	PNP	474	336	341	336	341	21658765	x	6mer	474	NA	0	Mir-1271	>GTGCCT	>AGGCAC	0.779901921749115
Mir1271	6mer	RALGDS	514	470	475	470	475	24769250	x	6mer	514	NA	0	Mir-1271	>GTGCCT	>AGGCAC	0.779901921749115
Mir1271	6mer	RALGDS	514	470	475	470	475	24769250	x	6mer	514	NA	0	Mir-1271	>GTGCCT	>AGGCAC	0.779901921749115
Mir1271	6mer	SMIM38	440	142	147	142	147	18015113	x	6mer	440	NA	0	Mir-1271	>GTGCCT	>AGGCAC	0.779901921749115
Mir1271	6mer	SMIM38	440	142	147	142	147	18015113	x	6mer	440	NA	0	Mir-1271	>GTGCCT	>AGGCAC	0.779901921749115
Mir1271	6mer	UCN2	322	490	495	490	495	363277	x	6mer	322	NA	0	Mir-1271	>GTGCCT	>AGGCAC	0.779901921749115
Mir1271	6mer	UCN2	322	490	495	490	495	363277	x	6mer	322	NA	0	Mir-1271	>GTGCCT	>AGGCAC	0.779901921749115
Mir1271	6mer	LRRFIP2	440	441	446	441	446	18229922	x	6mer	440	NA	0	Mir-1271	>GTGCCT	>AGGCAC	0.779901921749115
Mir1271	6mer	LRRFIP2	440	441	446	441	446	18229922	x	6mer	440	NA	0	Mir-1271	>GTGCCT	>AGGCAC	0.779901921749115
Mir1271	6mer	SEL1L3	350	517	522	517	522	3989867	x	6mer	350	NA	0	Mir-1271	>GTGCCT	>AGGCAC	0.779901921749115
Mir1271	6mer	SEL1L3	350	517	522	517	522	3989867	x	6mer	350	NA	0	Mir-1271	>GTGCCT	>AGGCAC	0.779901921749115
Mir1271	6mer	OOSP4A	440	671	676	671	676	18129221	x	6mer	440	NA	0	Mir-1271	>GTGCCT	>AGGCAC	0.779901921749115
Mir1271	6mer	OOSP4A	440	671	676	671	676	18129221	x	6mer	440	NA	0	Mir-1271	>GTGCCT	>AGGCAC	0.779901921749115
Mir1271	6mer	NHP2	524	99	104	99	104	26432950	x	6mer	524	NA	0	Mir-1271	>GTGCCT	>AGGCAC	0.779901921749115
Mir1271	6mer	NHP2	524	99	104	99	104	26432950	x	6mer	524	NA	0	Mir-1271	>GTGCCT	>AGGCAC	0.779901921749115
Mir1271	6mer	TTLL13	385	372	377	372	377	8712894	x	6mer	385	NA	0	Mir-1271	>GTGCCT	>AGGCAC	0.779901921749115
Mir1271	6mer	TTLL13	385	372	377	372	377	8712894	x	6mer	385	NA	0	Mir-1271	>GTGCCT	>AGGCAC	0.779901921749115
Mir1271	6mer	PNMA2	522	249	254	249	254	25986823	x	6mer	522	NA	0	Mir-1271	>GTGCCT	>AGGCAC	0.779901921749115
Mir1271	6mer	PNMA2	522	249	254	249	254	25986823	x	6mer	522	NA	0	Mir-1271	>GTGCCT	>AGGCAC	0.779901921749115
Mir1271	6mer	ADORA2A	462	480	485	480	485	20263552	x	6mer	462	NA	0	Mir-1271	>GTGCCT	>AGGCAC	0.779901921749115
Mir1271	6mer	ADORA2A	462	480	485	480	485	20263552	x	6mer	462	NA	0	Mir-1271	>GTGCCT	>AGGCAC	0.779901921749115
Mir1271	6mer	MUC16	440	165	170	165	170	17932899	x	6mer	440	NA	0	Mir-1271	>GTGCCT	>AGGCAC	0.779901921749115
Mir1271	6mer	MUC16	440	165	170	165	170	17932899	x	6mer	440	NA	0	Mir-1271	>GTGCCT	>AGGCAC	0.779901921749115
Mir1271	6mer	GPRC5C	398	26	31	26	31	10440421	x	6mer	398	NA	0	Mir-1271	>GTGCCT	>AGGCAC	0.779901921749115
Mir1271	6mer	GPRC5C	398	26	31	26	31	10440421	x	6mer	398	NA	0	Mir-1271	>GTGCCT	>AGGCAC	0.779901921749115
Mir1271	6mer	ECI1	326	157	162	157	162	1091837	x	6mer	326	NA	0	Mir-1271	>GTGCCT	>AGGCAC	0.779901921749115
Mir1271	6mer	ECI1	326	157	162	157	162	1091837	x	6mer	326	NA	0	Mir-1271	>GTGCCT	>AGGCAC	0.779901921749115
Mir1271	6mer	HAUS4	393	134	139	134	139	9129000	x	6mer	393	NA	0	Mir-1271	>GTGCCT	>AGGCAC	0.779901921749115
Mir1271	6mer	HAUS4	393	134	139	134	139	9129000	x	6mer	393	NA	0	Mir-1271	>GTGCCT	>AGGCAC	0.779901921749115
Mir1271	6mer	PLA1A	485	417	422	417	422	22748777	x	6mer	485	NA	0	Mir-1271	>GTGCCT	>AGGCAC	0.779901921749115
Mir1271	6mer	PLA1A	485	417	422	417	422	22748777	x	6mer	485	NA	0	Mir-1271	>GTGCCT	>AGGCAC	0.779901921749115
Mir1271	6mer	PPCS	514	118	123	118	123	24726595	x	6mer	514	NA	0	Mir-1271	>GTGCCT	>AGGCAC	0.779901921749115
Mir1271	6mer	PPCS	514	118	123	118	123	24726595	x	6mer	514	NA	0	Mir-1271	>GTGCCT	>AGGCAC	0.779901921749115
Mir1271	6mer	BCAN	515	137	142	137	142	25275030	x	6mer	515	NA	0	Mir-1271	>GTGCCT	>AGGCAC	0.779901921749115
Mir1271	6mer	BCAN	515	137	142	137	142	25275030	x	6mer	515	NA	0	Mir-1271	>GTGCCT	>AGGCAC	0.779901921749115
Mir1271	6mer	PIK3C2A	531	47	52	47	52	27741878	x	6mer	531	NA	0	Mir-1271	>GTGCCT	>AGGCAC	0.779901921749115
Mir1271	6mer	PIK3C2A	531	47	52	47	52	27741878	x	6mer	531	NA	0	Mir-1271	>GTGCCT	>AGGCAC	0.779901921749115
Mir1271	6mer	FMNL3	442	384	389	384	389	18564111	x	6mer	442	NA	0	Mir-1271	>GTGCCT	>AGGCAC	0.779901921749115
Mir1271	6mer	FMNL3	442	384	389	384	389	18564111	x	6mer	442	NA	0	Mir-1271	>GTGCCT	>AGGCAC	0.779901921749115
Mir1271	6mer	ITSN2	350	522	527	522	527	4198826	x	6mer	350	NA	0	Mir-1271	>GTGCCT	>AGGCAC	0.779901921749115
Mir1271	6mer	ITSN2	350	522	527	522	527	4198826	x	6mer	350	NA	0	Mir-1271	>GTGCCT	>AGGCAC	0.779901921749115
Mir1271	6mer	RELA	394	144	149	144	149	9501628	x	6mer	394	NA	0	Mir-1271	>GTGCCT	>AGGCAC	0.779901921749115
Mir1271	6mer	RELA	394	144	149	144	149	9501628	x	6mer	394	NA	0	Mir-1271	>GTGCCT	>AGGCAC	0.779901921749115
Mir1271	6mer	NOS3	485	270	275	270	275	22572288	x	6mer	485	NA	0	Mir-1271	>GTGCCT	>AGGCAC	0.779901921749115
Mir1271	6mer	NOS3	485	270	275	270	275	22572288	x	6mer	485	NA	0	Mir-1271	>GTGCCT	>AGGCAC	0.779901921749115
Mir1271	6mer	PEX16	548	57	62	57	62	29959293	x	6mer	548	NA	0	Mir-1271	>GTGCCT	>AGGCAC	0.779901921749115
Mir1271	6mer	PEX16	548	57	62	57	62	29959293	x	6mer	548	NA	0	Mir-1271	>GTGCCT	>AGGCAC	0.779901921749115
Mir1271	6mer	GPR161	522	271	276	271	276	26240361	x	6mer	522	NA	0	Mir-1271	>GTGCCT	>AGGCAC	0.779901921749115
Mir1271	6mer	GPR161	522	271	276	271	276	26240361	x	6mer	522	NA	0	Mir-1271	>GTGCCT	>AGGCAC	0.779901921749115
Mir1271	6mer	C1H3ORF38	322	52	57	52	57	1845	x	6mer	322	NA	0	Mir-1271	>GTGCCT	>AGGCAC	0.779901921749115
Mir1271	6mer	C1H3ORF38	322	52	57	52	57	1845	x	6mer	322	NA	0	Mir-1271	>GTGCCT	>AGGCAC	0.779901921749115
Mir1271	6mer	SH3BP1	333	242	247	242	247	2522916	x	6mer	333	NA	0	Mir-1271	>GTGCCT	>AGGCAC	0.779901921749115
Mir1271	6mer	SH3BP1	333	242	247	242	247	2522916	x	6mer	333	NA	0	Mir-1271	>GTGCCT	>AGGCAC	0.779901921749115
Mir1271	6mer	EVL	322	276	281	276	281	357671	x	6mer	322	NA	0	Mir-1271	>GTGCCT	>AGGCAC	0.779901921749115
Mir1271	6mer	EVL	322	276	281	276	281	357671	x	6mer	322	NA	0	Mir-1271	>GTGCCT	>AGGCAC	0.779901921749115
Mir1271	6mer	TMEM67	396	26	31	26	31	9941248	x	6mer	396	NA	0	Mir-1271	>GTGCCT	>AGGCAC	0.779901921749115
Mir1271	6mer	TMEM67	396	26	31	26	31	9941248	x	6mer	396	NA	0	Mir-1271	>GTGCCT	>AGGCAC	0.779901921749115
Mir1271	6mer	LRRC74B	486	45	50	45	50	23364147	x	6mer	486	NA	0	Mir-1271	>GTGCCT	>AGGCAC	0.779901921749115
Mir1271	6mer	LRRC74B	486	45	50	45	50	23364147	x	6mer	486	NA	0	Mir-1271	>GTGCCT	>AGGCAC	0.779901921749115
Mir1271	6mer	CHMP3	346	106	111	106	111	3472137	x	6mer	346	NA	0	Mir-1271	>GTGCCT	>AGGCAC	0.779901921749115
Mir1271	6mer	CHMP3	346	106	111	106	111	3472137	x	6mer	346	NA	0	Mir-1271	>GTGCCT	>AGGCAC	0.779901921749115
Mir1271	6mer	PPP1R7	333	121	126	121	126	2385316	x	6mer	333	NA	0	Mir-1271	>GTGCCT	>AGGCAC	0.779901921749115
Mir1271	6mer	PPP1R7	333	121	126	121	126	2385316	x	6mer	333	NA	0	Mir-1271	>GTGCCT	>AGGCAC	0.779901921749115
Mir1271	6mer	TMEM221	362	249	254	249	254	6660725	x	6mer	362	NA	0	Mir-1271	>GTGCCT	>AGGCAC	0.779901921749115
Mir1271	6mer	TMEM221	362	249	254	249	254	6660725	x	6mer	362	NA	0	Mir-1271	>GTGCCT	>AGGCAC	0.779901921749115
Mir1271	6mer	INTS15	532	580	585	580	585	28257698	x	6mer	532	NA	0	Mir-1271	>GTGCCT	>AGGCAC	0.779901921749115
Mir1271	6mer	INTS15	532	580	585	580	585	28257698	x	6mer	532	NA	0	Mir-1271	>GTGCCT	>AGGCAC	0.779901921749115
Mir1271	6mer	ANXA9	358	26	31	26	31	5813923	x	6mer	358	NA	0	Mir-1271	>GTGCCT	>AGGCAC	0.779901921749115
Mir1271	6mer	ANXA9	358	26	31	26	31	5813923	x	6mer	358	NA	0	Mir-1271	>GTGCCT	>AGGCAC	0.779901921749115
Mir1271	6mer	MCCC1	351	166	171	166	171	4517613	x	6mer	351	NA	0	Mir-1271	>GTGCCT	>AGGCAC	0.779901921749115
Mir1271	6mer	MCCC1	351	166	171	166	171	4517613	x	6mer	351	NA	0	Mir-1271	>GTGCCT	>AGGCAC	0.779901921749115
Mir1271	6mer	STYXL2	420	334	339	334	339	13124322	x	6mer	420	NA	0	Mir-1271	>GTGCCT	>AGGCAC	0.779901921749115
Mir1271	6mer	STYXL2	420	334	339	334	339	13124322	x	6mer	420	NA	0	Mir-1271	>GTGCCT	>AGGCAC	0.779901921749115
Mir1271	6mer	RINL	537	23	28	23	28	29366649	x	6mer	537	NA	0	Mir-1271	>GTGCCT	>AGGCAC	0.779901921749115
Mir1271	6mer	RINL	537	23	28	23	28	29366649	x	6mer	537	NA	0	Mir-1271	>GTGCCT	>AGGCAC	0.779901921749115
Mir1271	6mer	OSBPL5	385	678	683	678	683	8993706	x	6mer	385	NA	0	Mir-1271	>GTGCCT	>AGGCAC	0.779901921749115
Mir1271	6mer	OSBPL5	385	678	683	678	683	8993706	x	6mer	385	NA	0	Mir-1271	>GTGCCT	>AGGCAC	0.779901921749115
Mir1271	6mer	C5H1ORF116	533	56	61	56	61	28481180	x	6mer	533	NA	0	Mir-1271	>GTGCCT	>AGGCAC	0.779901921749115
Mir1271	6mer	C5H1ORF116	533	56	61	56	61	28481180	x	6mer	533	NA	0	Mir-1271	>GTGCCT	>AGGCAC	0.779901921749115
Mir1271	6mer	OSCAR	519	181	186	181	186	25544605	x	6mer	519	NA	0	Mir-1271	>GTGCCT	>AGGCAC	0.779901921749115
Mir1271	6mer	OSCAR	519	181	186	181	186	25544605	x	6mer	519	NA	0	Mir-1271	>GTGCCT	>AGGCAC	0.779901921749115
Mir1271	6mer	PLEKHF1	548	601	606	601	606	30096034	x	6mer	548	NA	0	Mir-1271	>GTGCCT	>AGGCAC	0.779901921749115
Mir1271	6mer	PLEKHF1	548	601	606	601	606	30096034	x	6mer	548	NA	0	Mir-1271	>GTGCCT	>AGGCAC	0.779901921749115
Mir1271	6mer	CHST11	346	526	531	526	531	3427441	x	6mer	346	NA	0	Mir-1271	>GTGCCT	>AGGCAC	0.779901921749115
Mir1271	6mer	CHST11	346	526	531	526	531	3427441	x	6mer	346	NA	0	Mir-1271	>GTGCCT	>AGGCAC	0.779901921749115
Mir1271	6mer	ADAM33	474	185	190	185	190	21956296	x	6mer	474	NA	0	Mir-1271	>GTGCCT	>AGGCAC	0.779901921749115
Mir1271	6mer	ADAM33	474	185	190	185	190	21956296	x	6mer	474	NA	0	Mir-1271	>GTGCCT	>AGGCAC	0.779901921749115
Mir1271	6mer	PLSCR3	420	497	502	497	502	13482259	x	6mer	420	NA	0	Mir-1271	>GTGCCT	>AGGCAC	0.779901921749115
Mir1271	6mer	PLSCR3	420	497	502	497	502	13482259	x	6mer	420	NA	0	Mir-1271	>GTGCCT	>AGGCAC	0.779901921749115
Mir1271	6mer	RAB34	359	178	183	178	183	6268106	x	6mer	359	NA	0	Mir-1271	>GTGCCT	>AGGCAC	0.779901921749115
Mir1271	6mer	RAB34	359	178	183	178	183	6268106	x	6mer	359	NA	0	Mir-1271	>GTGCCT	>AGGCAC	0.779901921749115
Mir1271	6mer	CNDP2	530	187	192	187	192	27440074	x	6mer	530	NA	0	Mir-1271	>GTGCCT	>AGGCAC	0.779901921749115
Mir1271	6mer	CNDP2	530	187	192	187	192	27440074	x	6mer	530	NA	0	Mir-1271	>GTGCCT	>AGGCAC	0.779901921749115
Mir1271	6mer	NMNAT3	447	608	613	608	613	19151763	x	6mer	447	NA	0	Mir-1271	>GTGCCT	>AGGCAC	0.779901921749115
Mir1271	6mer	NMNAT3	447	608	613	608	613	19151763	x	6mer	447	NA	0	Mir-1271	>GTGCCT	>AGGCAC	0.779901921749115
Mir1271	6mer	SCNM1	394	405	410	405	410	9433650	x	6mer	394	NA	0	Mir-1271	>GTGCCT	>AGGCAC	0.779901921749115
Mir1271	6mer	SCNM1	394	405	410	405	410	9433650	x	6mer	394	NA	0	Mir-1271	>GTGCCT	>AGGCAC	0.779901921749115
Mir1271	6mer	NDRG2	394	467	472	467	472	9535419	x	6mer	394	NA	0	Mir-1271	>GTGCCT	>AGGCAC	0.779901921749115
Mir1271	6mer	NDRG2	394	467	472	467	472	9535419	x	6mer	394	NA	0	Mir-1271	>GTGCCT	>AGGCAC	0.779901921749115
Mir1271	6mer	CCND3	326	581	586	581	586	685060	x	6mer	326	NA	0	Mir-1271	>GTGCCT	>AGGCAC	0.779901921749115
Mir1271	6mer	CCND3	326	581	586	581	586	685060	x	6mer	326	NA	0	Mir-1271	>GTGCCT	>AGGCAC	0.779901921749115
Mir1271	6mer	ZDHHC23	425	137	142	137	142	14049910	x	6mer	425	NA	0	Mir-1271	>GTGCCT	>AGGCAC	0.779901921749115
Mir1271	6mer	ZDHHC23	425	137	142	137	142	14049910	x	6mer	425	NA	0	Mir-1271	>GTGCCT	>AGGCAC	0.779901921749115
Mir1271	6mer	PELO	531	96	101	96	101	27671407	x	6mer	531	NA	0	Mir-1271	>GTGCCT	>AGGCAC	0.779901921749115
Mir1271	6mer	PELO	531	96	101	96	101	27671407	x	6mer	531	NA	0	Mir-1271	>GTGCCT	>AGGCAC	0.779901921749115
Mir1271	6mer	ZNF526	531	438	443	438	443	27938892	x	6mer	531	NA	0	Mir-1271	>GTGCCT	>AGGCAC	0.779901921749115
Mir1271	6mer	ZNF526	531	438	443	438	443	27938892	x	6mer	531	NA	0	Mir-1271	>GTGCCT	>AGGCAC	0.779901921749115
Mir1271	6mer	THOC5	333	373	378	373	378	2643337	x	6mer	333	NA	0	Mir-1271	>GTGCCT	>AGGCAC	0.779901921749115
Mir1271	6mer	THOC5	333	373	378	373	378	2643337	x	6mer	333	NA	0	Mir-1271	>GTGCCT	>AGGCAC	0.779901921749115
Mir1271	6mer	SLC10A1	333	520	525	520	525	2447797	x	6mer	333	NA	0	Mir-1271	>GTGCCT	>AGGCAC	0.779901921749115
Mir1271	6mer	SLC10A1	333	520	525	520	525	2447797	x	6mer	333	NA	0	Mir-1271	>GTGCCT	>AGGCAC	0.779901921749115
Mir1271	6mer	DZANK1	346	108	113	108	113	3510418	x	6mer	346	NA	0	Mir-1271	>GTGCCT	>AGGCAC	0.779901921749115
Mir1271	6mer	DZANK1	346	108	113	108	113	3510418	x	6mer	346	NA	0	Mir-1271	>GTGCCT	>AGGCAC	0.779901921749115
Mir1271	6mer	GALNT9	462	444	449	444	449	20270605	x	6mer	462	NA	0	Mir-1271	>GTGCCT	>AGGCAC	0.779901921749115
Mir1271	6mer	GALNT9	462	444	449	444	449	20270605	x	6mer	462	NA	0	Mir-1271	>GTGCCT	>AGGCAC	0.779901921749115
Mir1271	6mer	HAUS4	442	138	143	138	143	18320834	x	6mer	442	NA	0	Mir-1271	>GTGCCT	>AGGCAC	0.779901921749115
Mir1271	6mer	HAUS4	442	138	143	138	143	18320834	x	6mer	442	NA	0	Mir-1271	>GTGCCT	>AGGCAC	0.779901921749115
Mir1271	6mer	SPATC1L	358	51	56	51	56	5920561	x	6mer	358	NA	0	Mir-1271	>GTGCCT	>AGGCAC	0.779901921749115
Mir1271	6mer	SPATC1L	358	51	56	51	56	5920561	x	6mer	358	NA	0	Mir-1271	>GTGCCT	>AGGCAC	0.779901921749115
Mir1271	6mer	ADPRHL1	514	84	89	84	89	24993878	x	6mer	514	NA	0	Mir-1271	>GTGCCT	>AGGCAC	0.779901921749115
Mir1271	6mer	ADPRHL1	514	84	89	84	89	24993878	x	6mer	514	NA	0	Mir-1271	>GTGCCT	>AGGCAC	0.779901921749115
Mir1271	6mer	NR4A1	440	515	520	515	520	17982330	x	6mer	440	NA	0	Mir-1271	>GTGCCT	>AGGCAC	0.779901921749115
Mir1271	6mer	NR4A1	440	515	520	515	520	17982330	x	6mer	440	NA	0	Mir-1271	>GTGCCT	>AGGCAC	0.779901921749115
Mir1271	6mer	PPFIBP2	358	23	28	23	28	5702116	x	6mer	358	NA	0	Mir-1271	>GTGCCT	>AGGCAC	0.779901921749115
Mir1271	6mer	PPFIBP2	358	23	28	23	28	5702116	x	6mer	358	NA	0	Mir-1271	>GTGCCT	>AGGCAC	0.779901921749115
Mir1271	6mer	TRH	398	341	346	341	346	10268123	x	6mer	398	NA	0	Mir-1271	>GTGCCT	>AGGCAC	0.779901921749115
Mir1271	6mer	TRH	398	341	346	341	346	10268123	x	6mer	398	NA	0	Mir-1271	>GTGCCT	>AGGCAC	0.779901921749115
Mir1271	6mer	APLP2	398	316	321	316	321	10234246	x	6mer	398	NA	0	Mir-1271	>GTGCCT	>AGGCAC	0.779901921749115
Mir1271	6mer	APLP2	398	316	321	316	321	10234246	x	6mer	398	NA	0	Mir-1271	>GTGCCT	>AGGCAC	0.779901921749115
Mir1271	6mer	SLC43A1	486	305	310	305	310	23298046	x	6mer	486	NA	0	Mir-1271	>GTGCCT	>AGGCAC	0.779901921749115
Mir1271	6mer	SLC43A1	486	305	310	305	310	23298046	x	6mer	486	NA	0	Mir-1271	>GTGCCT	>AGGCAC	0.779901921749115
Mir1271	6mer	TRPM2	394	150	155	150	155	9397232	x	6mer	394	NA	0	Mir-1271	>GTGCCT	>AGGCAC	0.779901921749115
Mir1271	6mer	TRPM2	394	150	155	150	155	9397232	x	6mer	394	NA	0	Mir-1271	>GTGCCT	>AGGCAC	0.779901921749115
Mir1271	6mer	UNC5B	482	25	30	25	30	22503115	x	6mer	482	NA	0	Mir-1271	>GTGCCT	>AGGCAC	0.779901921749115
Mir1271	6mer	UNC5B	482	25	30	25	30	22503115	x	6mer	482	NA	0	Mir-1271	>GTGCCT	>AGGCAC	0.779901921749115
Mir1271	6mer	ACADL	533	581	586	581	586	28427821	x	6mer	533	NA	0	Mir-1271	>GTGCCT	>AGGCAC	0.779901921749115
Mir1271	6mer	ACADL	533	581	586	581	586	28427821	x	6mer	533	NA	0	Mir-1271	>GTGCCT	>AGGCAC	0.779901921749115
Mir1271	6mer	BRD1	515	187	192	187	192	25306231	x	6mer	515	NA	0	Mir-1271	>GTGCCT	>AGGCAC	0.779901921749115
Mir1271	6mer	BRD1	515	187	192	187	192	25306231	x	6mer	515	NA	0	Mir-1271	>GTGCCT	>AGGCAC	0.779901921749115
Mir1271	6mer	CRELD1	474	75	80	75	80	21875573	x	6mer	474	NA	0	Mir-1271	>GTGCCT	>AGGCAC	0.779901921749115
Mir1271	6mer	CRELD1	474	75	80	75	80	21875573	x	6mer	474	NA	0	Mir-1271	>GTGCCT	>AGGCAC	0.779901921749115
Mir1271	6mer	BEST2	485	83	88	83	88	22604978	x	6mer	485	NA	0	Mir-1271	>GTGCCT	>AGGCAC	0.779901921749115
Mir1271	6mer	BEST2	485	83	88	83	88	22604978	x	6mer	485	NA	0	Mir-1271	>GTGCCT	>AGGCAC	0.779901921749115
Mir1271	6mer	IRF1	362	243	248	243	248	6550963	x	6mer	362	NA	0	Mir-1271	>GTGCCT	>AGGCAC	0.779901921749115
Mir1271	6mer	IRF1	362	243	248	243	248	6550963	x	6mer	362	NA	0	Mir-1271	>GTGCCT	>AGGCAC	0.779901921749115
Mir1271	6mer	FGF20	548	567	572	567	572	30104520	x	6mer	548	NA	0	Mir-1271	>GTGCCT	>AGGCAC	0.779901921749115
Mir1271	6mer	FGF20	548	567	572	567	572	30104520	x	6mer	548	NA	0	Mir-1271	>GTGCCT	>AGGCAC	0.779901921749115
Mir1271	6mer	RTN2	350	168	173	168	173	3952693	x	6mer	350	NA	0	Mir-1271	>GTGCCT	>AGGCAC	0.779901921749115
Mir1271	6mer	RTN2	350	168	173	168	173	3952693	x	6mer	350	NA	0	Mir-1271	>GTGCCT	>AGGCAC	0.779901921749115
Mir1271	6mer	PURG	326	34	39	34	39	702142	x	6mer	326	NA	0	Mir-1271	>GTGCCT	>AGGCAC	0.779901921749115
Mir1271	6mer	PURG	326	34	39	34	39	702142	x	6mer	326	NA	0	Mir-1271	>GTGCCT	>AGGCAC	0.779901921749115
Mir1271	6mer	BCKDHA	322	324	329	324	329	297288	x	6mer	322	NA	0	Mir-1271	>GTGCCT	>AGGCAC	0.779901921749115
Mir1271	6mer	BCKDHA	322	324	329	324	329	297288	x	6mer	322	NA	0	Mir-1271	>GTGCCT	>AGGCAC	0.779901921749115
Mir1271	6mer	PLK3	351	222	227	222	227	4429073	x	6mer	351	NA	0	Mir-1271	>GTGCCT	>AGGCAC	0.779901921749115
Mir1271	6mer	PLK3	351	222	227	222	227	4429073	x	6mer	351	NA	0	Mir-1271	>GTGCCT	>AGGCAC	0.779901921749115
Mir1271	6mer	TAMALIN	351	384	389	384	389	4657854	x	6mer	351	NA	0	Mir-1271	>GTGCCT	>AGGCAC	0.779901921749115
Mir1271	6mer	TAMALIN	351	384	389	384	389	4657854	x	6mer	351	NA	0	Mir-1271	>GTGCCT	>AGGCAC	0.779901921749115
Mir1271	6mer	MS4A2	362	319	324	319	324	6460733	x	6mer	362	NA	0	Mir-1271	>GTGCCT	>AGGCAC	0.779901921749115
Mir1271	6mer	MS4A2	362	319	324	319	324	6460733	x	6mer	362	NA	0	Mir-1271	>GTGCCT	>AGGCAC	0.779901921749115
Mir1271	6mer	SEH1L	486	460	465	460	465	23068391	x	6mer	486	NA	0	Mir-1271	>GTGCCT	>AGGCAC	0.779901921749115
Mir1271	6mer	SEH1L	486	460	465	460	465	23068391	x	6mer	486	NA	0	Mir-1271	>GTGCCT	>AGGCAC	0.779901921749115
Mir1271	6mer	CCDC137	509	592	597	592	597	23794230	x	6mer	509	NA	0	Mir-1271	>GTGCCT	>AGGCAC	0.779901921749115
Mir1271	6mer	CCDC137	509	592	597	592	597	23794230	x	6mer	509	NA	0	Mir-1271	>GTGCCT	>AGGCAC	0.779901921749115
Mir1271	6mer	CLEC14A	532	242	247	242	247	28063548	x	6mer	532	NA	0	Mir-1271	>GTGCCT	>AGGCAC	0.779901921749115
Mir1271	6mer	CLEC14A	532	242	247	242	247	28063548	x	6mer	532	NA	0	Mir-1271	>GTGCCT	>AGGCAC	0.779901921749115
Mir1271	6mer	OLFM1	425	275	280	275	280	14096733	x	6mer	425	NA	0	Mir-1271	>GTGCCT	>AGGCAC	0.779901921749115
Mir1271	6mer	OLFM1	425	275	280	275	280	14096733	x	6mer	425	NA	0	Mir-1271	>GTGCCT	>AGGCAC	0.779901921749115
Mir1271	6mer	HSPBP1	351	100	105	100	105	4792770	x	6mer	351	NA	0	Mir-1271	>GTGCCT	>AGGCAC	0.779901921749115
Mir1271	6mer	HSPBP1	351	100	105	100	105	4792770	x	6mer	351	NA	0	Mir-1271	>GTGCCT	>AGGCAC	0.779901921749115
Mir1271	6mer	LMOD2	533	363	368	363	368	28405283	x	6mer	533	NA	0	Mir-1271	>GTGCCT	>AGGCAC	0.779901921749115
Mir1271	6mer	LMOD2	533	363	368	363	368	28405283	x	6mer	533	NA	0	Mir-1271	>GTGCCT	>AGGCAC	0.779901921749115
Mir1271	6mer	MKS1	417	629	634	629	634	12623232	x	6mer	417	NA	0	Mir-1271	>GTGCCT	>AGGCAC	0.779901921749115
Mir1271	6mer	MKS1	417	629	634	629	634	12623232	x	6mer	417	NA	0	Mir-1271	>GTGCCT	>AGGCAC	0.779901921749115
Mir1271	6mer	B4GAT1	362	494	499	494	499	6455891	x	6mer	362	NA	0	Mir-1271	>GTGCCT	>AGGCAC	0.779901921749115
Mir1271	6mer	B4GAT1	362	494	499	494	499	6455891	x	6mer	362	NA	0	Mir-1271	>GTGCCT	>AGGCAC	0.779901921749115
Mir1271	6mer	SLC34A1	522	158	163	158	163	26004421	x	6mer	522	NA	0	Mir-1271	>GTGCCT	>AGGCAC	0.779901921749115
Mir1271	6mer	SLC34A1	522	158	163	158	163	26004421	x	6mer	522	NA	0	Mir-1271	>GTGCCT	>AGGCAC	0.779901921749115
Mir1271	6mer	MED15	474	675	680	675	680	21905987	x	6mer	474	NA	0	Mir-1271	>GTGCCT	>AGGCAC	0.779901921749115
Mir1271	6mer	MED15	474	675	680	675	680	21905987	x	6mer	474	NA	0	Mir-1271	>GTGCCT	>AGGCAC	0.779901921749115
Mir1271	6mer	ZMYM5	419	521	526	521	526	13020228	x	6mer	419	NA	0	Mir-1271	>GTGCCT	>AGGCAC	0.779901921749115
Mir1271	6mer	ZMYM5	419	521	526	521	526	13020228	x	6mer	419	NA	0	Mir-1271	>GTGCCT	>AGGCAC	0.779901921749115
Mir1271	6mer	MPV17	486	210	215	210	215	23176257	x	6mer	486	NA	0	Mir-1271	>GTGCCT	>AGGCAC	0.779901921749115
Mir1271	6mer	MPV17	486	210	215	210	215	23176257	x	6mer	486	NA	0	Mir-1271	>GTGCCT	>AGGCAC	0.779901921749115
Mir1271	6mer	SPIN4	351	868	873	868	873	4839201	x	6mer	351	NA	0	Mir-1271	>GTGCCT	>AGGCAC	0.779901921749115
Mir1271	6mer	SPIN4	351	868	873	868	873	4839201	x	6mer	351	NA	0	Mir-1271	>GTGCCT	>AGGCAC	0.779901921749115
Mir1271	6mer	ARHGAP45	358	662	667	662	667	5912710	x	6mer	358	NA	0	Mir-1271	>GTGCCT	>AGGCAC	0.779901921749115
Mir1271	6mer	ARHGAP45	358	662	667	662	667	5912710	x	6mer	358	NA	0	Mir-1271	>GTGCCT	>AGGCAC	0.779901921749115
Mir1271	6mer	SNAI2	425	94	99	94	99	14235405	x	6mer	425	NA	0	Mir-1271	>GTGCCT	>AGGCAC	0.779901921749115
Mir1271	6mer	SNAI2	425	94	99	94	99	14235405	x	6mer	425	NA	0	Mir-1271	>GTGCCT	>AGGCAC	0.779901921749115
Mir1271	6mer	SPC24	407	40	45	40	45	11349170	x	6mer	407	NA	0	Mir-1271	>GTGCCT	>AGGCAC	0.779901921749115
Mir1271	6mer	SPC24	407	40	45	40	45	11349170	x	6mer	407	NA	0	Mir-1271	>GTGCCT	>AGGCAC	0.779901921749115
Mir1271	6mer	LRCH4	474	182	187	182	187	21940636	x	6mer	474	NA	0	Mir-1271	>GTGCCT	>AGGCAC	0.779901921749115
Mir1271	6mer	LRCH4	474	182	187	182	187	21940636	x	6mer	474	NA	0	Mir-1271	>GTGCCT	>AGGCAC	0.779901921749115
Mir1271	6mer	SNRNP48	331	470	475	470	475	2137522	x	6mer	331	NA	0	Mir-1271	>GTGCCT	>AGGCAC	0.779901921749115
Mir1271	6mer	SNRNP48	331	470	475	470	475	2137522	x	6mer	331	NA	0	Mir-1271	>GTGCCT	>AGGCAC	0.779901921749115
Mir1271	6mer	SSH3	366	452	457	452	457	6752616	x	6mer	366	NA	0	Mir-1271	>GTGCCT	>AGGCAC	0.779901921749115
Mir1271	6mer	SSH3	366	452	457	452	457	6752616	x	6mer	366	NA	0	Mir-1271	>GTGCCT	>AGGCAC	0.779901921749115
Mir1271	6mer	TRA2B	407	307	312	307	312	11295495	x	6mer	407	NA	0	Mir-1271	>GTGCCT	>AGGCAC	0.779901921749115
Mir1271	6mer	TRA2B	407	307	312	307	312	11295495	x	6mer	407	NA	0	Mir-1271	>GTGCCT	>AGGCAC	0.779901921749115
Mir1271	6mer	SLC35D2	398	248	253	248	253	10244869	x	6mer	398	NA	0	Mir-1271	>GTGCCT	>AGGCAC	0.779901921749115
Mir1271	6mer	SLC35D2	398	248	253	248	253	10244869	x	6mer	398	NA	0	Mir-1271	>GTGCCT	>AGGCAC	0.779901921749115
Mir1271	6mer	MTHFR	447	136	141	136	141	19341382	x	6mer	447	NA	0	Mir-1271	>GTGCCT	>AGGCAC	0.779901921749115
Mir1271	6mer	MTHFR	447	136	141	136	141	19341382	x	6mer	447	NA	0	Mir-1271	>GTGCCT	>AGGCAC	0.779901921749115
Mir1271	6mer	ERAL1	485	178	183	178	183	22894570	x	6mer	485	NA	0	Mir-1271	>GTGCCT	>AGGCAC	0.779901921749115
Mir1271	6mer	ERAL1	485	178	183	178	183	22894570	x	6mer	485	NA	0	Mir-1271	>GTGCCT	>AGGCAC	0.779901921749115
Mir1271	6mer	CENPV	425	117	122	117	122	14268156	x	6mer	425	NA	0	Mir-1271	>GTGCCT	>AGGCAC	0.779901921749115
Mir1271	6mer	CENPV	425	117	122	117	122	14268156	x	6mer	425	NA	0	Mir-1271	>GTGCCT	>AGGCAC	0.779901921749115
Mir1271	6mer	GRAMD1C	419	615	620	615	620	12827678	x	6mer	419	NA	0	Mir-1271	>GTGCCT	>AGGCAC	0.779901921749115
Mir1271	6mer	GRAMD1C	419	615	620	615	620	12827678	x	6mer	419	NA	0	Mir-1271	>GTGCCT	>AGGCAC	0.779901921749115
Mir1271	6mer	RAVER1	333	450	455	450	455	2310362	x	6mer	333	NA	0	Mir-1271	>GTGCCT	>AGGCAC	0.779901921749115
Mir1271	6mer	RAVER1	333	450	455	450	455	2310362	x	6mer	333	NA	0	Mir-1271	>GTGCCT	>AGGCAC	0.779901921749115
Mir1271	6mer	RPIA	398	179	184	179	184	10290978	x	6mer	398	NA	0	Mir-1271	>GTGCCT	>AGGCAC	0.779901921749115
Mir1271	6mer	RPIA	398	179	184	179	184	10290978	x	6mer	398	NA	0	Mir-1271	>GTGCCT	>AGGCAC	0.779901921749115
Mir1271	6mer	RPP25	532	302	307	302	307	28050861	x	6mer	532	NA	0	Mir-1271	>GTGCCT	>AGGCAC	0.779901921749115
Mir1271	6mer	RPP25	532	302	307	302	307	28050861	x	6mer	532	NA	0	Mir-1271	>GTGCCT	>AGGCAC	0.779901921749115
Mir1271	6mer	ARHGAP10	331	205	210	205	210	2016165	x	6mer	331	NA	0	Mir-1271	>GTGCCT	>AGGCAC	0.779901921749115
Mir1271	6mer	ARHGAP10	331	205	210	205	210	2016165	x	6mer	331	NA	0	Mir-1271	>GTGCCT	>AGGCAC	0.779901921749115
Mir1271	6mer	AKAP3	515	257	262	257	262	25252508	x	6mer	515	NA	0	Mir-1271	>GTGCCT	>AGGCAC	0.779901921749115
Mir1271	6mer	AKAP3	515	257	262	257	262	25252508	x	6mer	515	NA	0	Mir-1271	>GTGCCT	>AGGCAC	0.779901921749115
Mir1271	6mer	MT4	522	38	43	38	43	26275086	x	6mer	522	NA	0	Mir-1271	>GTGCCT	>AGGCAC	0.779901921749115
Mir1271	6mer	MT4	522	38	43	38	43	26275086	x	6mer	522	NA	0	Mir-1271	>GTGCCT	>AGGCAC	0.779901921749115
Mir1271	6mer	ASPHD2	474	126	131	126	131	21908937	x	6mer	474	NA	0	Mir-1271	>GTGCCT	>AGGCAC	0.779901921749115
Mir1271	6mer	ASPHD2	474	126	131	126	131	21908937	x	6mer	474	NA	0	Mir-1271	>GTGCCT	>AGGCAC	0.779901921749115
Mir1271	6mer	PCSK7	537	89	94	89	94	29270357	x	6mer	537	NA	0	Mir-1271	>GTGCCT	>AGGCAC	0.779901921749115
Mir1271	6mer	PCSK7	537	89	94	89	94	29270357	x	6mer	537	NA	0	Mir-1271	>GTGCCT	>AGGCAC	0.779901921749115
Mir1271	6mer	TMEM134	351	70	75	70	75	4602069	x	6mer	351	NA	0	Mir-1271	>GTGCCT	>AGGCAC	0.779901921749115
Mir1271	6mer	TMEM134	351	70	75	70	75	4602069	x	6mer	351	NA	0	Mir-1271	>GTGCCT	>AGGCAC	0.779901921749115
Mir1271	6mer	RTL5	514	249	254	249	254	25073276	x	6mer	514	NA	0	Mir-1271	>GTGCCT	>AGGCAC	0.779901921749115
Mir1271	6mer	RTL5	514	249	254	249	254	25073276	x	6mer	514	NA	0	Mir-1271	>GTGCCT	>AGGCAC	0.779901921749115
Mir1271	6mer	TAMALIN	407	312	317	312	317	11377423	x	6mer	407	NA	0	Mir-1271	>GTGCCT	>AGGCAC	0.779901921749115
Mir1271	6mer	TAMALIN	407	312	317	312	317	11377423	x	6mer	407	NA	0	Mir-1271	>GTGCCT	>AGGCAC	0.779901921749115
Mir1271	6mer	SQSTM1	519	632	637	632	637	25624040	x	6mer	519	NA	0	Mir-1271	>GTGCCT	>AGGCAC	0.779901921749115
Mir1271	6mer	SQSTM1	519	632	637	632	637	25624040	x	6mer	519	NA	0	Mir-1271	>GTGCCT	>AGGCAC	0.779901921749115
Mir1271	6mer	GSTP1	442	24	29	24	29	18351532	x	6mer	442	NA	0	Mir-1271	>GTGCCT	>AGGCAC	0.779901921749115
Mir1271	6mer	GSTP1	442	24	29	24	29	18351532	x	6mer	442	NA	0	Mir-1271	>GTGCCT	>AGGCAC	0.779901921749115
Mir1271	6mer	HSD17B10	524	24	29	24	29	26757661	x	6mer	524	NA	0	Mir-1271	>GTGCCT	>AGGCAC	0.779901921749115
Mir1271	6mer	HSD17B10	524	24	29	24	29	26757661	x	6mer	524	NA	0	Mir-1271	>GTGCCT	>AGGCAC	0.779901921749115
Mir1271	6mer	DCST2	550	290	295	290	295	30132942	x	6mer	550	NA	0	Mir-1271	>GTGCCT	>AGGCAC	0.779901921749115
Mir1271	6mer	DCST2	550	290	295	290	295	30132942	x	6mer	550	NA	0	Mir-1271	>GTGCCT	>AGGCAC	0.779901921749115
Mir1271	6mer	STRN4	358	568	573	568	573	5830346	x	6mer	358	NA	0	Mir-1271	>GTGCCT	>AGGCAC	0.779901921749115
Mir1271	6mer	STRN4	358	568	573	568	573	5830346	x	6mer	358	NA	0	Mir-1271	>GTGCCT	>AGGCAC	0.779901921749115
Mir1271	6mer	ANGPTL4	482	382	387	382	387	22213590	x	6mer	482	NA	0	Mir-1271	>GTGCCT	>AGGCAC	0.779901921749115
Mir1271	6mer	ANGPTL4	482	382	387	382	387	22213590	x	6mer	482	NA	0	Mir-1271	>GTGCCT	>AGGCAC	0.779901921749115
Mir1271	6mer	POLR1C	333	50	55	50	55	2481678	x	6mer	333	NA	0	Mir-1271	>GTGCCT	>AGGCAC	0.779901921749115
Mir1271	6mer	POLR1C	333	50	55	50	55	2481678	x	6mer	333	NA	0	Mir-1271	>GTGCCT	>AGGCAC	0.779901921749115
Mir1271	6mer	ANKHD1	407	230	235	230	235	11362941	x	6mer	407	NA	0	Mir-1271	>GTGCCT	>AGGCAC	0.779901921749115
Mir1271	6mer	ANKHD1	407	230	235	230	235	11362941	x	6mer	407	NA	0	Mir-1271	>GTGCCT	>AGGCAC	0.779901921749115
Mir1271	6mer	VPS37D	350	517	522	517	522	4030394	x	6mer	350	NA	0	Mir-1271	>GTGCCT	>AGGCAC	0.779901921749115
Mir1271	6mer	VPS37D	350	517	522	517	522	4030394	x	6mer	350	NA	0	Mir-1271	>GTGCCT	>AGGCAC	0.779901921749115
Mir1271	6mer	IL27	346	21	26	21	26	3518832	x	6mer	346	NA	0	Mir-1271	>GTGCCT	>AGGCAC	0.779901921749115
Mir1271	6mer	IL27	346	21	26	21	26	3518832	x	6mer	346	NA	0	Mir-1271	>GTGCCT	>AGGCAC	0.779901921749115
Mir1271	6mer	DET1	474	452	457	452	457	21669380	x	6mer	474	NA	0	Mir-1271	>GTGCCT	>AGGCAC	0.779901921749115
Mir1271	6mer	DET1	474	452	457	452	457	21669380	x	6mer	474	NA	0	Mir-1271	>GTGCCT	>AGGCAC	0.779901921749115
Mir1271	6mer	RHBDD1	351	136	141	136	141	4564915	x	6mer	351	NA	0	Mir-1271	>GTGCCT	>AGGCAC	0.779901921749115
Mir1271	6mer	RHBDD1	351	136	141	136	141	4564915	x	6mer	351	NA	0	Mir-1271	>GTGCCT	>AGGCAC	0.779901921749115
Mir1271	6mer	MFGE8	346	246	251	246	251	3241635	x	6mer	346	NA	0	Mir-1271	>GTGCCT	>AGGCAC	0.779901921749115
Mir1271	6mer	MFGE8	346	246	251	246	251	3241635	x	6mer	346	NA	0	Mir-1271	>GTGCCT	>AGGCAC	0.779901921749115
Mir1271	6mer	SNX5	482	411	416	411	416	22334779	x	6mer	482	NA	0	Mir-1271	>GTGCCT	>AGGCAC	0.779901921749115
Mir1271	6mer	SNX5	482	411	416	411	416	22334779	x	6mer	482	NA	0	Mir-1271	>GTGCCT	>AGGCAC	0.779901921749115
Mir1271	6mer	MTREX	485	490	495	490	495	22707814	x	6mer	485	NA	0	Mir-1271	>GTGCCT	>AGGCAC	0.779901921749115
Mir1271	6mer	MTREX	485	490	495	490	495	22707814	x	6mer	485	NA	0	Mir-1271	>GTGCCT	>AGGCAC	0.779901921749115
Mir1271	6mer	METTL25	385	82	87	82	87	8946117	x	6mer	385	NA	0	Mir-1271	>GTGCCT	>AGGCAC	0.779901921749115
Mir1271	6mer	METTL25	385	82	87	82	87	8946117	x	6mer	385	NA	0	Mir-1271	>GTGCCT	>AGGCAC	0.779901921749115
Mir1271	6mer	FOXRED1	509	188	193	188	193	23693572	x	6mer	509	NA	0	Mir-1271	>GTGCCT	>AGGCAC	0.779901921749115
Mir1271	6mer	FOXRED1	509	188	193	188	193	23693572	x	6mer	509	NA	0	Mir-1271	>GTGCCT	>AGGCAC	0.779901921749115
Mir1271	6mer	SLC7A7	482	92	97	92	97	22248463	x	6mer	482	NA	0	Mir-1271	>GTGCCT	>AGGCAC	0.779901921749115
Mir1271	6mer	SLC7A7	482	92	97	92	97	22248463	x	6mer	482	NA	0	Mir-1271	>GTGCCT	>AGGCAC	0.779901921749115
Mir1271	6mer	CTSH	322	139	144	139	144	351254	x	6mer	322	NA	0	Mir-1271	>GTGCCT	>AGGCAC	0.779901921749115
Mir1271	6mer	CTSH	322	139	144	139	144	351254	x	6mer	322	NA	0	Mir-1271	>GTGCCT	>AGGCAC	0.779901921749115
Mir1271	6mer	SMUG1	331	732	737	732	737	2104511	x	6mer	331	NA	0	Mir-1271	>GTGCCT	>AGGCAC	0.779901921749115
Mir1271	6mer	SMUG1	331	732	737	732	737	2104511	x	6mer	331	NA	0	Mir-1271	>GTGCCT	>AGGCAC	0.779901921749115
Mir1271	6mer	G6PC3	538	297	302	297	302	29804056	x	6mer	538	NA	0	Mir-1271	>GTGCCT	>AGGCAC	0.779901921749115
Mir1271	6mer	G6PC3	538	297	302	297	302	29804056	x	6mer	538	NA	0	Mir-1271	>GTGCCT	>AGGCAC	0.779901921749115
Mir1271	6mer	SPATA18	530	145	150	145	150	27278844	x	6mer	530	NA	0	Mir-1271	>GTGCCT	>AGGCAC	0.779901921749115
Mir1271	6mer	SPATA18	530	145	150	145	150	27278844	x	6mer	530	NA	0	Mir-1271	>GTGCCT	>AGGCAC	0.779901921749115
Mir1271	6mer	KCNMB1	407	81	86	81	86	11366221	x	6mer	407	NA	0	Mir-1271	>GTGCCT	>AGGCAC	0.779901921749115
Mir1271	6mer	KCNMB1	407	81	86	81	86	11366221	x	6mer	407	NA	0	Mir-1271	>GTGCCT	>AGGCAC	0.779901921749115
Mir1271	6mer	TNFRSF1A	442	323	328	323	328	18559412	x	6mer	442	NA	0	Mir-1271	>GTGCCT	>AGGCAC	0.779901921749115
Mir1271	6mer	TNFRSF1A	442	323	328	323	328	18559412	x	6mer	442	NA	0	Mir-1271	>GTGCCT	>AGGCAC	0.779901921749115
Mir1271	6mer	CAPN1	398	696	701	696	701	10215449	x	6mer	398	NA	0	Mir-1271	>GTGCCT	>AGGCAC	0.779901921749115
Mir1271	6mer	CAPN1	398	696	701	696	701	10215449	x	6mer	398	NA	0	Mir-1271	>GTGCCT	>AGGCAC	0.779901921749115
Mir1271	6mer	CPNE9	420	68	73	68	73	13337175	x	6mer	420	NA	0	Mir-1271	>GTGCCT	>AGGCAC	0.779901921749115
Mir1271	6mer	CPNE9	420	68	73	68	73	13337175	x	6mer	420	NA	0	Mir-1271	>GTGCCT	>AGGCAC	0.779901921749115
Mir1271	6mer	ZDHHC8	462	483	488	483	488	20261605	x	6mer	462	NA	0	Mir-1271	>GTGCCT	>AGGCAC	0.779901921749115
Mir1271	6mer	ZDHHC8	462	483	488	483	488	20261605	x	6mer	462	NA	0	Mir-1271	>GTGCCT	>AGGCAC	0.779901921749115
Mir1271	6mer	SLC25A13	530	195	200	195	200	27344956	x	6mer	530	NA	0	Mir-1271	>GTGCCT	>AGGCAC	0.779901921749115
Mir1271	6mer	SLC25A13	530	195	200	195	200	27344956	x	6mer	530	NA	0	Mir-1271	>GTGCCT	>AGGCAC	0.779901921749115
Mir1271	6mer	CEBPZ	366	282	287	282	287	6908430	x	6mer	366	NA	0	Mir-1271	>GTGCCT	>AGGCAC	0.779901921749115
Mir1271	6mer	CEBPZ	366	282	287	282	287	6908430	x	6mer	366	NA	0	Mir-1271	>GTGCCT	>AGGCAC	0.779901921749115
Mir1271	6mer	MARCKSL1	532	380	385	380	385	27979844	x	6mer	532	NA	0	Mir-1271	>GTGCCT	>AGGCAC	0.779901921749115
Mir1271	6mer	MARCKSL1	532	380	385	380	385	27979844	x	6mer	532	NA	0	Mir-1271	>GTGCCT	>AGGCAC	0.779901921749115
Mir1271	6mer	MRPL16	519	778	783	778	783	25493343	x	6mer	519	NA	0	Mir-1271	>GTGCCT	>AGGCAC	0.779901921749115
Mir1271	6mer	MRPL16	519	778	783	778	783	25493343	x	6mer	519	NA	0	Mir-1271	>GTGCCT	>AGGCAC	0.779901921749115
Mir1271	6mer	DOP1A	398	98	103	98	103	10323586	x	6mer	398	NA	0	Mir-1271	>GTGCCT	>AGGCAC	0.779901921749115
Mir1271	6mer	DOP1A	398	98	103	98	103	10323586	x	6mer	398	NA	0	Mir-1271	>GTGCCT	>AGGCAC	0.779901921749115
Mir1271	6mer	RARRES1	440	16	21	16	21	18210976	x	6mer	440	NA	0	Mir-1271	>GTGCCT	>AGGCAC	0.779901921749115
Mir1271	6mer	RARRES1	440	16	21	16	21	18210976	x	6mer	440	NA	0	Mir-1271	>GTGCCT	>AGGCAC	0.779901921749115
Mir1271	6mer	CREB3L4	515	75	80	75	80	25276993	x	6mer	515	NA	0	Mir-1271	>GTGCCT	>AGGCAC	0.779901921749115
Mir1271	6mer	CREB3L4	515	75	80	75	80	25276993	x	6mer	515	NA	0	Mir-1271	>GTGCCT	>AGGCAC	0.779901921749115
Mir1271	6mer	CRELD1	531	75	80	75	80	27788415	x	6mer	531	NA	0	Mir-1271	>GTGCCT	>AGGCAC	0.779901921749115
Mir1271	6mer	CRELD1	531	75	80	75	80	27788415	x	6mer	531	NA	0	Mir-1271	>GTGCCT	>AGGCAC	0.779901921749115
Mir1271	6mer	PARP3	515	207	212	207	212	25458871	x	6mer	515	NA	0	Mir-1271	>GTGCCT	>AGGCAC	0.779901921749115
Mir1271	6mer	PARP3	515	207	212	207	212	25458871	x	6mer	515	NA	0	Mir-1271	>GTGCCT	>AGGCAC	0.779901921749115
Mir1271	6mer	TYROBP	393	60	65	60	65	9291897	x	6mer	393	NA	0	Mir-1271	>GTGCCT	>AGGCAC	0.779901921749115
Mir1271	6mer	TYROBP	393	60	65	60	65	9291897	x	6mer	393	NA	0	Mir-1271	>GTGCCT	>AGGCAC	0.779901921749115
Mir1271	6mer	C5H4ORF19	346	336	341	336	341	3327008	x	6mer	346	NA	0	Mir-1271	>GTGCCT	>AGGCAC	0.779901921749115
Mir1271	6mer	C5H4ORF19	346	336	341	336	341	3327008	x	6mer	346	NA	0	Mir-1271	>GTGCCT	>AGGCAC	0.779901921749115
Mir1271	6mer	FAM83D	345	310	315	310	315	2906437	x	6mer	345	NA	0	Mir-1271	>GTGCCT	>AGGCAC	0.779901921749115
Mir1271	6mer	FAM83D	345	310	315	310	315	2906437	x	6mer	345	NA	0	Mir-1271	>GTGCCT	>AGGCAC	0.779901921749115
Mir1271	6mer	CIMAP1C	485	110	115	110	115	22633427	x	6mer	485	NA	0	Mir-1271	>GTGCCT	>AGGCAC	0.779901921749115
Mir1271	6mer	CIMAP1C	485	110	115	110	115	22633427	x	6mer	485	NA	0	Mir-1271	>GTGCCT	>AGGCAC	0.779901921749115
Mir1271	6mer	SLC6A20	330	181	186	181	186	1496509	x	6mer	330	NA	0	Mir-1271	>GTGCCT	>AGGCAC	0.779901921749115
Mir1271	6mer	SLC6A20	330	181	186	181	186	1496509	x	6mer	330	NA	0	Mir-1271	>GTGCCT	>AGGCAC	0.779901921749115
Mir1271	6mer	SCUBE1	515	630	635	630	635	25304852	x	6mer	515	NA	0	Mir-1271	>GTGCCT	>AGGCAC	0.779901921749115
Mir1271	6mer	SCUBE1	515	630	635	630	635	25304852	x	6mer	515	NA	0	Mir-1271	>GTGCCT	>AGGCAC	0.779901921749115
Mir1271	6mer	C5H1ORF87	350	90	95	90	95	4017598	x	6mer	350	NA	0	Mir-1271	>GTGCCT	>AGGCAC	0.779901921749115
Mir1271	6mer	C5H1ORF87	350	90	95	90	95	4017598	x	6mer	350	NA	0	Mir-1271	>GTGCCT	>AGGCAC	0.779901921749115
Mir1271	6mer	LMO4	350	764	769	764	769	4051638	x	6mer	350	NA	0	Mir-1271	>GTGCCT	>AGGCAC	0.779901921749115
Mir1271	6mer	LMO4	350	764	769	764	769	4051638	x	6mer	350	NA	0	Mir-1271	>GTGCCT	>AGGCAC	0.779901921749115
Mir1271	6mer	SLC66A1	425	783	788	783	788	13996278	x	6mer	425	NA	0	Mir-1271	>GTGCCT	>AGGCAC	0.779901921749115
Mir1271	6mer	SLC66A1	425	783	788	783	788	13996278	x	6mer	425	NA	0	Mir-1271	>GTGCCT	>AGGCAC	0.779901921749115
Mir1271	6mer	RYR1	417	103	108	103	108	12646179	x	6mer	417	NA	0	Mir-1271	>GTGCCT	>AGGCAC	0.779901921749115
Mir1271	6mer	RYR1	417	103	108	103	108	12646179	x	6mer	417	NA	0	Mir-1271	>GTGCCT	>AGGCAC	0.779901921749115
Mir1271	6mer	NNAT	515	143	148	143	148	25125505	x	6mer	515	NA	0	Mir-1271	>GTGCCT	>AGGCAC	0.779901921749115
Mir1271	6mer	NNAT	515	143	148	143	148	25125505	x	6mer	515	NA	0	Mir-1271	>GTGCCT	>AGGCAC	0.779901921749115
Mir1271	6mer	PLXNA3	394	267	272	267	272	9708825	x	6mer	394	NA	0	Mir-1271	>GTGCCT	>AGGCAC	0.779901921749115
Mir1271	6mer	PLXNA3	394	267	272	267	272	9708825	x	6mer	394	NA	0	Mir-1271	>GTGCCT	>AGGCAC	0.779901921749115
Mir1271	6mer	DPP6	509	134	139	134	139	23728009	x	6mer	509	NA	0	Mir-1271	>GTGCCT	>AGGCAC	0.779901921749115
Mir1271	6mer	DPP6	509	134	139	134	139	23728009	x	6mer	509	NA	0	Mir-1271	>GTGCCT	>AGGCAC	0.779901921749115
Mir1271	6mer	SBNO2	533	292	297	292	297	28483961	x	6mer	533	NA	0	Mir-1271	>GTGCCT	>AGGCAC	0.779901921749115
Mir1271	6mer	SBNO2	533	292	297	292	297	28483961	x	6mer	533	NA	0	Mir-1271	>GTGCCT	>AGGCAC	0.779901921749115
Mir1271	6mer	TRARG1	474	270	275	270	275	21999994	x	6mer	474	NA	0	Mir-1271	>GTGCCT	>AGGCAC	0.779901921749115
Mir1271	6mer	TRARG1	474	270	275	270	275	21999994	x	6mer	474	NA	0	Mir-1271	>GTGCCT	>AGGCAC	0.779901921749115
Mir1271	6mer	SLC7A7	366	110	115	110	115	7131894	x	6mer	366	NA	0	Mir-1271	>GTGCCT	>AGGCAC	0.779901921749115
Mir1271	6mer	SLC7A7	366	110	115	110	115	7131894	x	6mer	366	NA	0	Mir-1271	>GTGCCT	>AGGCAC	0.779901921749115
Mir1271	6mer	RELA	333	146	151	146	151	2599995	x	6mer	333	NA	0	Mir-1271	>GTGCCT	>AGGCAC	0.779901921749115
Mir1271	6mer	RELA	333	146	151	146	151	2599995	x	6mer	333	NA	0	Mir-1271	>GTGCCT	>AGGCAC	0.779901921749115
Mir1271	6mer	COL5A1	515	639	644	639	644	25383125	x	6mer	515	NA	0	Mir-1271	>GTGCCT	>AGGCAC	0.779901921749115
Mir1271	6mer	COL5A1	515	639	644	639	644	25383125	x	6mer	515	NA	0	Mir-1271	>GTGCCT	>AGGCAC	0.779901921749115
Mir1271	6mer	DNAH9	486	630	635	630	635	23024402	x	6mer	486	NA	0	Mir-1271	>GTGCCT	>AGGCAC	0.779901921749115
Mir1271	6mer	DNAH9	486	630	635	630	635	23024402	x	6mer	486	NA	0	Mir-1271	>GTGCCT	>AGGCAC	0.779901921749115
Mir1271	6mer	MIIP	462	219	224	219	224	20096232	x	6mer	462	NA	0	Mir-1271	>GTGCCT	>AGGCAC	0.779901921749115
Mir1271	6mer	MIIP	462	219	224	219	224	20096232	x	6mer	462	NA	0	Mir-1271	>GTGCCT	>AGGCAC	0.779901921749115
Mir1271	6mer	TRPM8	346	641	646	641	646	3367394	x	6mer	346	NA	0	Mir-1271	>GTGCCT	>AGGCAC	0.779901921749115
Mir1271	6mer	TRPM8	346	641	646	641	646	3367394	x	6mer	346	NA	0	Mir-1271	>GTGCCT	>AGGCAC	0.779901921749115
Mir1271	6mer	SNX21	509	32	37	32	37	23684637	x	6mer	509	NA	0	Mir-1271	>GTGCCT	>AGGCAC	0.779901921749115
Mir1271	6mer	SNX21	509	32	37	32	37	23684637	x	6mer	509	NA	0	Mir-1271	>GTGCCT	>AGGCAC	0.779901921749115
Mir1271	6mer	TANGO6	510	349	354	349	354	24241955	x	6mer	510	NA	0	Mir-1271	>GTGCCT	>AGGCAC	0.779901921749115
Mir1271	6mer	TANGO6	510	349	354	349	354	24241955	x	6mer	510	NA	0	Mir-1271	>GTGCCT	>AGGCAC	0.779901921749115
Mir1271	6mer	CIAO3	482	183	188	183	188	22482830	x	6mer	482	NA	0	Mir-1271	>GTGCCT	>AGGCAC	0.779901921749115
Mir1271	6mer	CIAO3	482	183	188	183	188	22482830	x	6mer	482	NA	0	Mir-1271	>GTGCCT	>AGGCAC	0.779901921749115
Mir1271	6mer	SH3TC1	326	91	96	91	96	717661	x	6mer	326	NA	0	Mir-1271	>GTGCCT	>AGGCAC	0.779901921749115
Mir1271	6mer	SH3TC1	326	91	96	91	96	717661	x	6mer	326	NA	0	Mir-1271	>GTGCCT	>AGGCAC	0.779901921749115
Mir1271	6mer	WHAMM	538	306	311	306	311	29503192	x	6mer	538	NA	0	Mir-1271	>GTGCCT	>AGGCAC	0.779901921749115
Mir1271	6mer	WHAMM	538	306	311	306	311	29503192	x	6mer	538	NA	0	Mir-1271	>GTGCCT	>AGGCAC	0.779901921749115
Mir1271	6mer	SETDB1	394	196	201	196	201	9433189	x	6mer	394	NA	0	Mir-1271	>GTGCCT	>AGGCAC	0.779901921749115
Mir1271	6mer	SETDB1	394	196	201	196	201	9433189	x	6mer	394	NA	0	Mir-1271	>GTGCCT	>AGGCAC	0.779901921749115
Mir1271	6mer	VPS37C	393	107	112	107	112	9235522	x	6mer	393	NA	0	Mir-1271	>GTGCCT	>AGGCAC	0.779901921749115
Mir1271	6mer	VPS37C	393	107	112	107	112	9235522	x	6mer	393	NA	0	Mir-1271	>GTGCCT	>AGGCAC	0.779901921749115
Mir1271	6mer	IMPACT	538	424	429	424	429	29696684	x	6mer	538	NA	0	Mir-1271	>GTGCCT	>AGGCAC	0.779901921749115
Mir1271	6mer	IMPACT	538	424	429	424	429	29696684	x	6mer	538	NA	0	Mir-1271	>GTGCCT	>AGGCAC	0.779901921749115
Mir1271	6mer	PRICKLE3	396	550	555	550	555	10051395	x	6mer	396	NA	0	Mir-1271	>GTGCCT	>AGGCAC	0.779901921749115
Mir1271	6mer	PRICKLE3	396	550	555	550	555	10051395	x	6mer	396	NA	0	Mir-1271	>GTGCCT	>AGGCAC	0.779901921749115
Mir1271	6mer	MBL1	366	152	157	152	157	7145205	x	6mer	366	NA	0	Mir-1271	>GTGCCT	>AGGCAC	0.779901921749115
Mir1271	6mer	MBL1	366	152	157	152	157	7145205	x	6mer	366	NA	0	Mir-1271	>GTGCCT	>AGGCAC	0.779901921749115
Mir1271	6mer	ARRDC1	350	813	818	813	818	4107533	x	6mer	350	NA	0	Mir-1271	>GTGCCT	>AGGCAC	0.779901921749115
Mir1271	6mer	ARRDC1	350	813	818	813	818	4107533	x	6mer	350	NA	0	Mir-1271	>GTGCCT	>AGGCAC	0.779901921749115
Mir1271	6mer	DUSP22	396	267	272	267	272	9893949	x	6mer	396	NA	0	Mir-1271	>GTGCCT	>AGGCAC	0.779901921749115
Mir1271	6mer	DUSP22	396	267	272	267	272	9893949	x	6mer	396	NA	0	Mir-1271	>GTGCCT	>AGGCAC	0.779901921749115
Mir1271	6mer	ZNF263	538	529	534	529	534	29726990	x	6mer	538	NA	0	Mir-1271	>GTGCCT	>AGGCAC	0.779901921749115
Mir1271	6mer	ZNF263	538	529	534	529	534	29726990	x	6mer	538	NA	0	Mir-1271	>GTGCCT	>AGGCAC	0.779901921749115
Mir1271	6mer	CHKB	393	129	134	129	134	9151820	x	6mer	393	NA	0	Mir-1271	>GTGCCT	>AGGCAC	0.779901921749115
Mir1271	6mer	CHKB	393	129	134	129	134	9151820	x	6mer	393	NA	0	Mir-1271	>GTGCCT	>AGGCAC	0.779901921749115
Mir1271	6mer	HK1	425	282	287	282	287	13911965	x	6mer	425	NA	0	Mir-1271	>GTGCCT	>AGGCAC	0.779901921749115
Mir1271	6mer	HK1	425	282	287	282	287	13911965	x	6mer	425	NA	0	Mir-1271	>GTGCCT	>AGGCAC	0.779901921749115
Mir1271	6mer	PECR	394	655	660	655	660	9482679	x	6mer	394	NA	0	Mir-1271	>GTGCCT	>AGGCAC	0.779901921749115
Mir1271	6mer	PECR	394	655	660	655	660	9482679	x	6mer	394	NA	0	Mir-1271	>GTGCCT	>AGGCAC	0.779901921749115
Mir1271	6mer	SULT6B1	366	73	78	73	78	6908537	x	6mer	366	NA	0	Mir-1271	>GTGCCT	>AGGCAC	0.779901921749115
Mir1271	6mer	SULT6B1	366	73	78	73	78	6908537	x	6mer	366	NA	0	Mir-1271	>GTGCCT	>AGGCAC	0.779901921749115
Mir1271	6mer	MAMDC4	425	382	387	382	387	14095633	x	6mer	425	NA	0	Mir-1271	>GTGCCT	>AGGCAC	0.779901921749115
Mir1271	6mer	MAMDC4	425	382	387	382	387	14095633	x	6mer	425	NA	0	Mir-1271	>GTGCCT	>AGGCAC	0.779901921749115
Mir1271	6mer	CDK9	351	186	191	186	191	4556911	x	6mer	351	NA	0	Mir-1271	>GTGCCT	>AGGCAC	0.779901921749115
Mir1271	6mer	CDK9	351	186	191	186	191	4556911	x	6mer	351	NA	0	Mir-1271	>GTGCCT	>AGGCAC	0.779901921749115
Mir1271	6mer	DBH	330	35	40	35	40	1775807	x	6mer	330	NA	0	Mir-1271	>GTGCCT	>AGGCAC	0.779901921749115
Mir1271	6mer	DBH	330	35	40	35	40	1775807	x	6mer	330	NA	0	Mir-1271	>GTGCCT	>AGGCAC	0.779901921749115
Mir1271	6mer	TMEM128	482	40	45	40	45	22240283	x	6mer	482	NA	0	Mir-1271	>GTGCCT	>AGGCAC	0.779901921749115
Mir1271	6mer	TMEM128	482	40	45	40	45	22240283	x	6mer	482	NA	0	Mir-1271	>GTGCCT	>AGGCAC	0.779901921749115
Mir1271	6mer	FPGS	398	392	397	392	397	10240438	x	6mer	398	NA	0	Mir-1271	>GTGCCT	>AGGCAC	0.779901921749115
Mir1271	6mer	FPGS	398	392	397	392	397	10240438	x	6mer	398	NA	0	Mir-1271	>GTGCCT	>AGGCAC	0.779901921749115
Mir1271	6mer	RAX	331	296	301	296	301	2163579	x	6mer	331	NA	0	Mir-1271	>GTGCCT	>AGGCAC	0.779901921749115
Mir1271	6mer	RAX	331	296	301	296	301	2163579	x	6mer	331	NA	0	Mir-1271	>GTGCCT	>AGGCAC	0.779901921749115
Mir1271	6mer	RASSF1	396	244	249	244	249	9906288	x	6mer	396	NA	0	Mir-1271	>GTGCCT	>AGGCAC	0.779901921749115
Mir1271	6mer	RASSF1	396	244	249	244	249	9906288	x	6mer	396	NA	0	Mir-1271	>GTGCCT	>AGGCAC	0.779901921749115
Mir1271	6mer	RPUSD1	486	233	238	233	238	23102935	x	6mer	486	NA	0	Mir-1271	>GTGCCT	>AGGCAC	0.779901921749115
Mir1271	6mer	RPUSD1	486	233	238	233	238	23102935	x	6mer	486	NA	0	Mir-1271	>GTGCCT	>AGGCAC	0.779901921749115
Mir1271	6mer	RPH3AL	350	91	96	91	96	4106125	x	6mer	350	NA	0	Mir-1271	>GTGCCT	>AGGCAC	0.779901921749115
Mir1271	6mer	RPH3AL	350	91	96	91	96	4106125	x	6mer	350	NA	0	Mir-1271	>GTGCCT	>AGGCAC	0.779901921749115
Mir1271	6mer	RPUSD1	485	511	516	511	516	22941498	x	6mer	485	NA	0	Mir-1271	>GTGCCT	>AGGCAC	0.779901921749115
Mir1271	6mer	RPUSD1	485	511	516	511	516	22941498	x	6mer	485	NA	0	Mir-1271	>GTGCCT	>AGGCAC	0.779901921749115
Mir1271	6mer	TXNRD3	350	197	202	197	202	4232790	x	6mer	350	NA	0	Mir-1271	>GTGCCT	>AGGCAC	0.779901921749115
Mir1271	6mer	TXNRD3	350	197	202	197	202	4232790	x	6mer	350	NA	0	Mir-1271	>GTGCCT	>AGGCAC	0.779901921749115
Mir1271	6mer	C19H16ORF95	538	61	66	61	66	29786854	x	6mer	538	NA	0	Mir-1271	>GTGCCT	>AGGCAC	0.779901921749115
Mir1271	6mer	C19H16ORF95	538	61	66	61	66	29786854	x	6mer	538	NA	0	Mir-1271	>GTGCCT	>AGGCAC	0.779901921749115
Mir1271	6mer	INPP5B	346	401	406	401	406	3202680	x	6mer	346	NA	0	Mir-1271	>GTGCCT	>AGGCAC	0.779901921749115
Mir1271	6mer	INPP5B	346	401	406	401	406	3202680	x	6mer	346	NA	0	Mir-1271	>GTGCCT	>AGGCAC	0.779901921749115
Mir1271	6mer	PRPF38B	510	200	205	200	205	23899215	x	6mer	510	NA	0	Mir-1271	>GTGCCT	>AGGCAC	0.779901921749115
Mir1271	6mer	PRPF38B	510	200	205	200	205	23899215	x	6mer	510	NA	0	Mir-1271	>GTGCCT	>AGGCAC	0.779901921749115
Mir1271	6mer	ICE2	358	461	466	461	466	5630109	x	6mer	358	NA	0	Mir-1271	>GTGCCT	>AGGCAC	0.779901921749115
Mir1271	6mer	ICE2	358	461	466	461	466	5630109	x	6mer	358	NA	0	Mir-1271	>GTGCCT	>AGGCAC	0.779901921749115
Mir1271	6mer	DGKA	385	30	35	30	35	8841377	x	6mer	385	NA	0	Mir-1271	>GTGCCT	>AGGCAC	0.779901921749115
Mir1271	6mer	DGKA	385	30	35	30	35	8841377	x	6mer	385	NA	0	Mir-1271	>GTGCCT	>AGGCAC	0.779901921749115
Mir1271	6mer	CCKBR	331	141	146	141	146	2063052	x	6mer	331	NA	0	Mir-1271	>GTGCCT	>AGGCAC	0.779901921749115
Mir1271	6mer	CCKBR	331	141	146	141	146	2063052	x	6mer	331	NA	0	Mir-1271	>GTGCCT	>AGGCAC	0.779901921749115
Mir1271	6mer	UBA5	326	240	245	240	245	938503	x	6mer	326	NA	0	Mir-1271	>GTGCCT	>AGGCAC	0.779901921749115
Mir1271	6mer	UBA5	326	240	245	240	245	938503	x	6mer	326	NA	0	Mir-1271	>GTGCCT	>AGGCAC	0.779901921749115
Mir1271	6mer	FAM228B	326	127	132	127	132	878815	x	6mer	326	NA	0	Mir-1271	>GTGCCT	>AGGCAC	0.779901921749115
Mir1271	6mer	FAM228B	326	127	132	127	132	878815	x	6mer	326	NA	0	Mir-1271	>GTGCCT	>AGGCAC	0.779901921749115
Mir1271	6mer	SUN3	362	367	372	367	372	6452130	x	6mer	362	NA	0	Mir-1271	>GTGCCT	>AGGCAC	0.779901921749115
Mir1271	6mer	SUN3	362	367	372	367	372	6452130	x	6mer	362	NA	0	Mir-1271	>GTGCCT	>AGGCAC	0.779901921749115
Mir1271	6mer	SNRPD3	482	96	101	96	101	22408454	x	6mer	482	NA	0	Mir-1271	>GTGCCT	>AGGCAC	0.779901921749115
Mir1271	6mer	SNRPD3	482	96	101	96	101	22408454	x	6mer	482	NA	0	Mir-1271	>GTGCCT	>AGGCAC	0.779901921749115
Mir1271	6mer	GIPC2	447	72	77	72	77	19359431	x	6mer	447	NA	0	Mir-1271	>GTGCCT	>AGGCAC	0.779901921749115
Mir1271	6mer	GIPC2	447	72	77	72	77	19359431	x	6mer	447	NA	0	Mir-1271	>GTGCCT	>AGGCAC	0.779901921749115
Mir1271	6mer	WHAMM	385	18	23	18	23	8713419	x	6mer	385	NA	0	Mir-1271	>GTGCCT	>AGGCAC	0.779901921749115
Mir1271	6mer	WHAMM	385	18	23	18	23	8713419	x	6mer	385	NA	0	Mir-1271	>GTGCCT	>AGGCAC	0.779901921749115
Mir1271	6mer	MAPRE3	322	823	828	823	828	200447	x	6mer	322	NA	0	Mir-1271	>GTGCCT	>AGGCAC	0.779901921749115
Mir1271	6mer	MAPRE3	322	823	828	823	828	200447	x	6mer	322	NA	0	Mir-1271	>GTGCCT	>AGGCAC	0.779901921749115
Mir1271	6mer	REPIN1	447	176	181	176	181	19213776	x	6mer	447	NA	0	Mir-1271	>GTGCCT	>AGGCAC	0.779901921749115
Mir1271	6mer	REPIN1	447	176	181	176	181	19213776	x	6mer	447	NA	0	Mir-1271	>GTGCCT	>AGGCAC	0.779901921749115
Mir1271	6mer	GMDS	393	33	38	33	38	9337382	x	6mer	393	NA	0	Mir-1271	>GTGCCT	>AGGCAC	0.779901921749115
Mir1271	6mer	GMDS	393	33	38	33	38	9337382	x	6mer	393	NA	0	Mir-1271	>GTGCCT	>AGGCAC	0.779901921749115
Mir1271	6mer	PRPF31	462	115	120	115	120	20012261	x	6mer	462	NA	0	Mir-1271	>GTGCCT	>AGGCAC	0.779901921749115
Mir1271	6mer	PRPF31	462	115	120	115	120	20012261	x	6mer	462	NA	0	Mir-1271	>GTGCCT	>AGGCAC	0.779901921749115
Mir1271	6mer	HINFP	510	487	492	487	492	24183490	x	6mer	510	NA	0	Mir-1271	>GTGCCT	>AGGCAC	0.779901921749115
Mir1271	6mer	HINFP	510	487	492	487	492	24183490	x	6mer	510	NA	0	Mir-1271	>GTGCCT	>AGGCAC	0.779901921749115
Mir1271	6mer	BUD23	550	165	170	165	170	30217281	x	6mer	550	NA	0	Mir-1271	>GTGCCT	>AGGCAC	0.779901921749115
Mir1271	6mer	BUD23	550	165	170	165	170	30217281	x	6mer	550	NA	0	Mir-1271	>GTGCCT	>AGGCAC	0.779901921749115
Mir1271	6mer	CIDEA	510	104	109	104	109	24230035	x	6mer	510	NA	0	Mir-1271	>GTGCCT	>AGGCAC	0.779901921749115
Mir1271	6mer	CIDEA	510	104	109	104	109	24230035	x	6mer	510	NA	0	Mir-1271	>GTGCCT	>AGGCAC	0.779901921749115
Mir1271	6mer	AKR1B1	351	95	100	95	100	4615470	x	6mer	351	NA	0	Mir-1271	>GTGCCT	>AGGCAC	0.779901921749115
Mir1271	6mer	AKR1B1	351	95	100	95	100	4615470	x	6mer	351	NA	0	Mir-1271	>GTGCCT	>AGGCAC	0.779901921749115
Mir1271	6mer	NLRP6	366	168	173	168	173	6748546	x	6mer	366	NA	0	Mir-1271	>GTGCCT	>AGGCAC	0.779901921749115
Mir1271	6mer	NLRP6	366	168	173	168	173	6748546	x	6mer	366	NA	0	Mir-1271	>GTGCCT	>AGGCAC	0.779901921749115
Mir1271	6mer	SP110	407	20	25	20	25	11444286	x	6mer	407	NA	0	Mir-1271	>GTGCCT	>AGGCAC	0.779901921749115
Mir1271	6mer	SP110	407	20	25	20	25	11444286	x	6mer	407	NA	0	Mir-1271	>GTGCCT	>AGGCAC	0.779901921749115
Mir1271	6mer	MTMR10	486	59	64	59	64	23001674	x	6mer	486	NA	0	Mir-1271	>GTGCCT	>AGGCAC	0.779901921749115
Mir1271	6mer	MTMR10	486	59	64	59	64	23001674	x	6mer	486	NA	0	Mir-1271	>GTGCCT	>AGGCAC	0.779901921749115
Mir1271	6mer	S100A10	522	446	451	446	451	25945212	x	6mer	522	NA	0	Mir-1271	>GTGCCT	>AGGCAC	0.779901921749115
Mir1271	6mer	S100A10	522	446	451	446	451	25945212	x	6mer	522	NA	0	Mir-1271	>GTGCCT	>AGGCAC	0.779901921749115
Mir1271	6mer	PACRGL	522	300	305	300	305	25978429	x	6mer	522	NA	0	Mir-1271	>GTGCCT	>AGGCAC	0.779901921749115
Mir1271	6mer	PACRGL	522	300	305	300	305	25978429	x	6mer	522	NA	0	Mir-1271	>GTGCCT	>AGGCAC	0.779901921749115
Mir1271	6mer	PLK3	350	232	237	232	237	4179864	x	6mer	350	NA	0	Mir-1271	>GTGCCT	>AGGCAC	0.779901921749115
Mir1271	6mer	PLK3	350	232	237	232	237	4179864	x	6mer	350	NA	0	Mir-1271	>GTGCCT	>AGGCAC	0.779901921749115
Mir1271	6mer	RAB36	359	85	90	85	90	6224159	x	6mer	359	NA	0	Mir-1271	>GTGCCT	>AGGCAC	0.779901921749115
Mir1271	6mer	RAB36	359	85	90	85	90	6224159	x	6mer	359	NA	0	Mir-1271	>GTGCCT	>AGGCAC	0.779901921749115
Mir1271	6mer	TAF7	447	252	257	252	257	19226011	x	6mer	447	NA	0	Mir-1271	>GTGCCT	>AGGCAC	0.779901921749115
Mir1271	6mer	TAF7	447	252	257	252	257	19226011	x	6mer	447	NA	0	Mir-1271	>GTGCCT	>AGGCAC	0.779901921749115
Mir1271	6mer	FGFRL1	420	292	297	292	297	13222299	x	6mer	420	NA	0	Mir-1271	>GTGCCT	>AGGCAC	0.779901921749115
Mir1271	6mer	FGFRL1	420	292	297	292	297	13222299	x	6mer	420	NA	0	Mir-1271	>GTGCCT	>AGGCAC	0.779901921749115
Mir1271	6mer	SPINDOC	519	207	212	207	212	25502002	x	6mer	519	NA	0	Mir-1271	>GTGCCT	>AGGCAC	0.779901921749115
Mir1271	6mer	SPINDOC	519	207	212	207	212	25502002	x	6mer	519	NA	0	Mir-1271	>GTGCCT	>AGGCAC	0.779901921749115
Mir1271	6mer	AMBRA1	533	968	973	968	973	28573012	x	6mer	533	NA	0	Mir-1271	>GTGCCT	>AGGCAC	0.779901921749115
Mir1271	6mer	AMBRA1	533	968	973	968	973	28573012	x	6mer	533	NA	0	Mir-1271	>GTGCCT	>AGGCAC	0.779901921749115
Mir1271	6mer	RANGAP1	420	912	917	912	917	13314815	x	6mer	420	NA	0	Mir-1271	>GTGCCT	>AGGCAC	0.779901921749115
Mir1271	6mer	RANGAP1	420	912	917	912	917	13314815	x	6mer	420	NA	0	Mir-1271	>GTGCCT	>AGGCAC	0.779901921749115
Mir1271	6mer	WNT5B	419	434	439	434	439	12933451	x	6mer	419	NA	0	Mir-1271	>GTGCCT	>AGGCAC	0.779901921749115
Mir1271	6mer	WNT5B	419	434	439	434	439	12933451	x	6mer	419	NA	0	Mir-1271	>GTGCCT	>AGGCAC	0.779901921749115
Mir1271	6mer	PCGF6	333	128	133	128	133	2663544	x	6mer	333	NA	0	Mir-1271	>GTGCCT	>AGGCAC	0.779901921749115
Mir1271	6mer	PCGF6	333	128	133	128	133	2663544	x	6mer	333	NA	0	Mir-1271	>GTGCCT	>AGGCAC	0.779901921749115
Mir1271	6mer	PCDH15	474	190	195	190	195	21972560	x	6mer	474	NA	0	Mir-1271	>GTGCCT	>AGGCAC	0.779901921749115
Mir1271	6mer	PCDH15	474	190	195	190	195	21972560	x	6mer	474	NA	0	Mir-1271	>GTGCCT	>AGGCAC	0.779901921749115
Mir1271	6mer	TOM1	462	32	37	32	37	20038330	x	6mer	462	NA	0	Mir-1271	>GTGCCT	>AGGCAC	0.779901921749115
Mir1271	6mer	TOM1	462	32	37	32	37	20038330	x	6mer	462	NA	0	Mir-1271	>GTGCCT	>AGGCAC	0.779901921749115
Mir1271	6mer	MXD3	510	184	189	184	189	24076480	x	6mer	510	NA	0	Mir-1271	>GTGCCT	>AGGCAC	0.779901921749115
Mir1271	6mer	MXD3	510	184	189	184	189	24076480	x	6mer	510	NA	0	Mir-1271	>GTGCCT	>AGGCAC	0.779901921749115
Mir1271	6mer	STYXL2	462	317	322	317	322	20205757	x	6mer	462	NA	0	Mir-1271	>GTGCCT	>AGGCAC	0.779901921749115
Mir1271	6mer	STYXL2	462	317	322	317	322	20205757	x	6mer	462	NA	0	Mir-1271	>GTGCCT	>AGGCAC	0.779901921749115
Mir1271	6mer	HOXA5	474	204	209	204	209	21819908	x	6mer	474	NA	0	Mir-1271	>GTGCCT	>AGGCAC	0.779901921749115
Mir1271	6mer	HOXA5	474	204	209	204	209	21819908	x	6mer	474	NA	0	Mir-1271	>GTGCCT	>AGGCAC	0.779901921749115
Mir1271	6mer	PAF1	331	47	52	47	52	2245927	x	6mer	331	NA	0	Mir-1271	>GTGCCT	>AGGCAC	0.779901921749115
Mir1271	6mer	PAF1	331	47	52	47	52	2245927	x	6mer	331	NA	0	Mir-1271	>GTGCCT	>AGGCAC	0.779901921749115
Mir1271	6mer	RND1	509	53	58	53	58	23645444	x	6mer	509	NA	0	Mir-1271	>GTGCCT	>AGGCAC	0.779901921749115
Mir1271	6mer	RND1	509	53	58	53	58	23645444	x	6mer	509	NA	0	Mir-1271	>GTGCCT	>AGGCAC	0.779901921749115
Mir1271	6mer	C31H3ORF38	519	52	57	52	57	25909014	x	6mer	519	NA	0	Mir-1271	>GTGCCT	>AGGCAC	0.779901921749115
Mir1271	6mer	C31H3ORF38	519	52	57	52	57	25909014	x	6mer	519	NA	0	Mir-1271	>GTGCCT	>AGGCAC	0.779901921749115
Mir1271	6mer	SPNS3	359	232	237	232	237	6266023	x	6mer	359	NA	0	Mir-1271	>GTGCCT	>AGGCAC	0.779901921749115
Mir1271	6mer	SPNS3	359	232	237	232	237	6266023	x	6mer	359	NA	0	Mir-1271	>GTGCCT	>AGGCAC	0.779901921749115
Mir1271	6mer	BTBD6	398	329	334	329	334	10122677	x	6mer	398	NA	0	Mir-1271	>GTGCCT	>AGGCAC	0.779901921749115
Mir1271	6mer	BTBD6	398	329	334	329	334	10122677	x	6mer	398	NA	0	Mir-1271	>GTGCCT	>AGGCAC	0.779901921749115
Mir1271	6mer	EYA2	425	65	70	65	70	14174856	x	6mer	425	NA	0	Mir-1271	>GTGCCT	>AGGCAC	0.779901921749115
Mir1271	6mer	EYA2	425	65	70	65	70	14174856	x	6mer	425	NA	0	Mir-1271	>GTGCCT	>AGGCAC	0.779901921749115
Mir1271	6mer	AP1S3	425	115	120	115	120	13926058	x	6mer	425	NA	0	Mir-1271	>GTGCCT	>AGGCAC	0.779901921749115
Mir1271	6mer	AP1S3	425	115	120	115	120	13926058	x	6mer	425	NA	0	Mir-1271	>GTGCCT	>AGGCAC	0.779901921749115
Mir1271	6mer	AGA	474	877	882	877	882	22047652	x	6mer	474	NA	0	Mir-1271	>GTGCCT	>AGGCAC	0.779901921749115
Mir1271	6mer	AGA	474	877	882	877	882	22047652	x	6mer	474	NA	0	Mir-1271	>GTGCCT	>AGGCAC	0.779901921749115
Mir1271	6mer	OPRL1	515	387	392	387	392	25131544	x	6mer	515	NA	0	Mir-1271	>GTGCCT	>AGGCAC	0.779901921749115
Mir1271	6mer	OPRL1	515	387	392	387	392	25131544	x	6mer	515	NA	0	Mir-1271	>GTGCCT	>AGGCAC	0.779901921749115
Mir1271	6mer	SDF4	482	118	123	118	123	22326748	x	6mer	482	NA	0	Mir-1271	>GTGCCT	>AGGCAC	0.779901921749115
Mir1271	6mer	SDF4	482	118	123	118	123	22326748	x	6mer	482	NA	0	Mir-1271	>GTGCCT	>AGGCAC	0.779901921749115
Mir1271	6mer	MAPRE3	447	289	294	289	294	19334992	x	6mer	447	NA	0	Mir-1271	>GTGCCT	>AGGCAC	0.779901921749115
Mir1271	6mer	MAPRE3	447	289	294	289	294	19334992	x	6mer	447	NA	0	Mir-1271	>GTGCCT	>AGGCAC	0.779901921749115
Mir1271	6mer	RASAL1	474	228	233	228	233	21910891	x	6mer	474	NA	0	Mir-1271	>GTGCCT	>AGGCAC	0.779901921749115
Mir1271	6mer	RASAL1	474	228	233	228	233	21910891	x	6mer	474	NA	0	Mir-1271	>GTGCCT	>AGGCAC	0.779901921749115
Mir1271	6mer	IHH	533	80	85	80	85	28426699	x	6mer	533	NA	0	Mir-1271	>GTGCCT	>AGGCAC	0.779901921749115
Mir1271	6mer	IHH	533	80	85	80	85	28426699	x	6mer	533	NA	0	Mir-1271	>GTGCCT	>AGGCAC	0.779901921749115
Mir1271	6mer	TTC24	519	261	266	261	266	25798131	x	6mer	519	NA	0	Mir-1271	>GTGCCT	>AGGCAC	0.779901921749115
Mir1271	6mer	TTC24	519	261	266	261	266	25798131	x	6mer	519	NA	0	Mir-1271	>GTGCCT	>AGGCAC	0.779901921749115
Mir1271	6mer	SLC8B1	419	904	909	904	909	12959335	x	6mer	419	NA	0	Mir-1271	>GTGCCT	>AGGCAC	0.779901921749115
Mir1271	6mer	SLC8B1	419	904	909	904	909	12959335	x	6mer	419	NA	0	Mir-1271	>GTGCCT	>AGGCAC	0.779901921749115
Mir1271	6mer	UBE2K	442	120	125	120	125	18334999	x	6mer	442	NA	0	Mir-1271	>GTGCCT	>AGGCAC	0.779901921749115
Mir1271	6mer	UBE2K	442	120	125	120	125	18334999	x	6mer	442	NA	0	Mir-1271	>GTGCCT	>AGGCAC	0.779901921749115
Mir1271	6mer	SVIL	519	230	235	230	235	25847697	x	6mer	519	NA	0	Mir-1271	>GTGCCT	>AGGCAC	0.779901921749115
Mir1271	6mer	SVIL	519	230	235	230	235	25847697	x	6mer	519	NA	0	Mir-1271	>GTGCCT	>AGGCAC	0.779901921749115
Mir1271	6mer	HMBS	351	222	227	222	227	4579232	x	6mer	351	NA	0	Mir-1271	>GTGCCT	>AGGCAC	0.779901921749115
Mir1271	6mer	HMBS	351	222	227	222	227	4579232	x	6mer	351	NA	0	Mir-1271	>GTGCCT	>AGGCAC	0.779901921749115
Mir1271	6mer	NRDE2	524	256	261	256	261	26413385	x	6mer	524	NA	0	Mir-1271	>GTGCCT	>AGGCAC	0.779901921749115
Mir1271	6mer	NRDE2	524	256	261	256	261	26413385	x	6mer	524	NA	0	Mir-1271	>GTGCCT	>AGGCAC	0.779901921749115
Mir1271	6mer	IQGAP2	366	664	669	664	669	6771589	x	6mer	366	NA	0	Mir-1271	>GTGCCT	>AGGCAC	0.779901921749115
Mir1271	6mer	IQGAP2	366	664	669	664	669	6771589	x	6mer	366	NA	0	Mir-1271	>GTGCCT	>AGGCAC	0.779901921749115
Mir1271	6mer	JAM3	538	277	282	277	282	29631360	x	6mer	538	NA	0	Mir-1271	>GTGCCT	>AGGCAC	0.779901921749115
Mir1271	6mer	JAM3	538	277	282	277	282	29631360	x	6mer	538	NA	0	Mir-1271	>GTGCCT	>AGGCAC	0.779901921749115
Mir1271	6mer	NEK2	462	496	501	496	501	20185310	x	6mer	462	NA	0	Mir-1271	>GTGCCT	>AGGCAC	0.779901921749115
Mir1271	6mer	NEK2	462	496	501	496	501	20185310	x	6mer	462	NA	0	Mir-1271	>GTGCCT	>AGGCAC	0.779901921749115
Mir1271	6mer	TXNL4A	326	551	556	551	556	971673	x	6mer	326	NA	0	Mir-1271	>GTGCCT	>AGGCAC	0.779901921749115
Mir1271	6mer	TXNL4A	326	551	556	551	556	971673	x	6mer	326	NA	0	Mir-1271	>GTGCCT	>AGGCAC	0.779901921749115
Mir1271	6mer	CMTM3	350	320	325	320	325	4029225	x	6mer	350	NA	0	Mir-1271	>GTGCCT	>AGGCAC	0.779901921749115
Mir1271	6mer	CMTM3	350	320	325	320	325	4029225	x	6mer	350	NA	0	Mir-1271	>GTGCCT	>AGGCAC	0.779901921749115
Mir1271	6mer	GLIS1	522	77	82	77	82	25955667	x	6mer	522	NA	0	Mir-1271	>GTGCCT	>AGGCAC	0.779901921749115
Mir1271	6mer	GLIS1	522	77	82	77	82	25955667	x	6mer	522	NA	0	Mir-1271	>GTGCCT	>AGGCAC	0.779901921749115
Mir1271	6mer	GSN	442	223	228	223	228	18300943	x	6mer	442	NA	0	Mir-1271	>GTGCCT	>AGGCAC	0.779901921749115
Mir1271	6mer	GSN	442	223	228	223	228	18300943	x	6mer	442	NA	0	Mir-1271	>GTGCCT	>AGGCAC	0.779901921749115
Mir1271	6mer	KDM4B	515	356	361	356	361	25449505	x	6mer	515	NA	0	Mir-1271	>GTGCCT	>AGGCAC	0.779901921749115
Mir1271	6mer	KDM4B	515	356	361	356	361	25449505	x	6mer	515	NA	0	Mir-1271	>GTGCCT	>AGGCAC	0.779901921749115
Mir1271	6mer	MED29	482	62	67	62	67	22360371	x	6mer	482	NA	0	Mir-1271	>GTGCCT	>AGGCAC	0.779901921749115
Mir1271	6mer	MED29	482	62	67	62	67	22360371	x	6mer	482	NA	0	Mir-1271	>GTGCCT	>AGGCAC	0.779901921749115
Mir1271	6mer	CCDC159	366	267	272	267	272	6967103	x	6mer	366	NA	0	Mir-1271	>GTGCCT	>AGGCAC	0.779901921749115
Mir1271	6mer	CCDC159	366	267	272	267	272	6967103	x	6mer	366	NA	0	Mir-1271	>GTGCCT	>AGGCAC	0.779901921749115
Mir1271	6mer	SLC25A26	351	467	472	467	472	4640165	x	6mer	351	NA	0	Mir-1271	>GTGCCT	>AGGCAC	0.779901921749115
Mir1271	6mer	SLC25A26	351	467	472	467	472	4640165	x	6mer	351	NA	0	Mir-1271	>GTGCCT	>AGGCAC	0.779901921749115
Mir1271	6mer	APOBR	359	686	691	686	691	6315746	x	6mer	359	NA	0	Mir-1271	>GTGCCT	>AGGCAC	0.779901921749115
Mir1271	6mer	APOBR	359	686	691	686	691	6315746	x	6mer	359	NA	0	Mir-1271	>GTGCCT	>AGGCAC	0.779901921749115
Mir1271	6mer	TBL2	358	92	97	92	97	5876636	x	6mer	358	NA	0	Mir-1271	>GTGCCT	>AGGCAC	0.779901921749115
Mir1271	6mer	TBL2	358	92	97	92	97	5876636	x	6mer	358	NA	0	Mir-1271	>GTGCCT	>AGGCAC	0.779901921749115
Mir1271	6mer	OTOA	330	143	148	143	148	1836170	x	6mer	330	NA	0	Mir-1271	>GTGCCT	>AGGCAC	0.779901921749115
Mir1271	6mer	OTOA	330	143	148	143	148	1836170	x	6mer	330	NA	0	Mir-1271	>GTGCCT	>AGGCAC	0.779901921749115
Mir1271	6mer	CLDND2	366	361	366	361	366	6723601	x	6mer	366	NA	0	Mir-1271	>GTGCCT	>AGGCAC	0.779901921749115
Mir1271	6mer	CLDND2	366	361	366	361	366	6723601	x	6mer	366	NA	0	Mir-1271	>GTGCCT	>AGGCAC	0.779901921749115
Mir1271	6mer	GAB2	358	161	166	161	166	5700076	x	6mer	358	NA	0	Mir-1271	>GTGCCT	>AGGCAC	0.779901921749115
Mir1271	6mer	GAB2	358	161	166	161	166	5700076	x	6mer	358	NA	0	Mir-1271	>GTGCCT	>AGGCAC	0.779901921749115
Mir1271	6mer	MTCL1	522	53	58	53	58	26176468	x	6mer	522	NA	0	Mir-1271	>GTGCCT	>AGGCAC	0.779901921749115
Mir1271	6mer	MTCL1	522	53	58	53	58	26176468	x	6mer	522	NA	0	Mir-1271	>GTGCCT	>AGGCAC	0.779901921749115
Mir1271	6mer	KANK1	537	43	48	43	48	29306924	x	6mer	537	NA	0	Mir-1271	>GTGCCT	>AGGCAC	0.779901921749115
Mir1271	6mer	KANK1	537	43	48	43	48	29306924	x	6mer	537	NA	0	Mir-1271	>GTGCCT	>AGGCAC	0.779901921749115
Mir1271	6mer	GYS1	345	541	546	541	546	3131230	x	6mer	345	NA	0	Mir-1271	>GTGCCT	>AGGCAC	0.779901921749115
Mir1271	6mer	GYS1	345	541	546	541	546	3131230	x	6mer	345	NA	0	Mir-1271	>GTGCCT	>AGGCAC	0.779901921749115
Mir1271	6mer	ZCCHC10	538	63	68	63	68	29535189	x	6mer	538	NA	0	Mir-1271	>GTGCCT	>AGGCAC	0.779901921749115
Mir1271	6mer	ZCCHC10	538	63	68	63	68	29535189	x	6mer	538	NA	0	Mir-1271	>GTGCCT	>AGGCAC	0.779901921749115
Mir1271	6mer	DUSP15	486	72	77	72	77	23345291	x	6mer	486	NA	0	Mir-1271	>GTGCCT	>AGGCAC	0.779901921749115
Mir1271	6mer	DUSP15	486	72	77	72	77	23345291	x	6mer	486	NA	0	Mir-1271	>GTGCCT	>AGGCAC	0.779901921749115
Mir1271	6mer	TSC22D4	394	104	109	104	109	9579479	x	6mer	394	NA	0	Mir-1271	>GTGCCT	>AGGCAC	0.779901921749115
Mir1271	6mer	TSC22D4	394	104	109	104	109	9579479	x	6mer	394	NA	0	Mir-1271	>GTGCCT	>AGGCAC	0.779901921749115
Mir1271	6mer	MIEF1	396	474	479	474	479	9926973	x	6mer	396	NA	0	Mir-1271	>GTGCCT	>AGGCAC	0.779901921749115
Mir1271	6mer	MIEF1	396	474	479	474	479	9926973	x	6mer	396	NA	0	Mir-1271	>GTGCCT	>AGGCAC	0.779901921749115
Mir1271	6mer	GCDH	345	648	653	648	653	2747867	x	6mer	345	NA	0	Mir-1271	>GTGCCT	>AGGCAC	0.779901921749115
Mir1271	6mer	GCDH	345	648	653	648	653	2747867	x	6mer	345	NA	0	Mir-1271	>GTGCCT	>AGGCAC	0.779901921749115
Mir1271	6mer	BPIFC	366	72	77	72	77	6936716	x	6mer	366	NA	0	Mir-1271	>GTGCCT	>AGGCAC	0.779901921749115
Mir1271	6mer	BPIFC	366	72	77	72	77	6936716	x	6mer	366	NA	0	Mir-1271	>GTGCCT	>AGGCAC	0.779901921749115
Mir1271	6mer	PTDSS1	519	926	931	926	931	25829848	x	6mer	519	NA	0	Mir-1271	>GTGCCT	>AGGCAC	0.779901921749115
Mir1271	6mer	PTDSS1	519	926	931	926	931	25829848	x	6mer	519	NA	0	Mir-1271	>GTGCCT	>AGGCAC	0.779901921749115
Mir1271	6mer	DMRT1	462	597	602	597	602	20020002	x	6mer	462	NA	0	Mir-1271	>GTGCCT	>AGGCAC	0.779901921749115
Mir1271	6mer	DMRT1	462	597	602	597	602	20020002	x	6mer	462	NA	0	Mir-1271	>GTGCCT	>AGGCAC	0.779901921749115
Mir1271	6mer	OTOP3	330	156	161	156	161	1800206	x	6mer	330	NA	0	Mir-1271	>GTGCCT	>AGGCAC	0.779901921749115
Mir1271	6mer	OTOP3	330	156	161	156	161	1800206	x	6mer	330	NA	0	Mir-1271	>GTGCCT	>AGGCAC	0.779901921749115
Mir1271	6mer	TIMELESS	509	380	385	380	385	23640592	x	6mer	509	NA	0	Mir-1271	>GTGCCT	>AGGCAC	0.779901921749115
Mir1271	6mer	TIMELESS	509	380	385	380	385	23640592	x	6mer	509	NA	0	Mir-1271	>GTGCCT	>AGGCAC	0.779901921749115
Mir1271	6mer	HMBS	385	225	230	225	230	8732561	x	6mer	385	NA	0	Mir-1271	>GTGCCT	>AGGCAC	0.779901921749115
Mir1271	6mer	HMBS	385	225	230	225	230	8732561	x	6mer	385	NA	0	Mir-1271	>GTGCCT	>AGGCAC	0.779901921749115
Mir1271	6mer	CDPF1	485	481	486	481	486	22650746	x	6mer	485	NA	0	Mir-1271	>GTGCCT	>AGGCAC	0.779901921749115
Mir1271	6mer	CDPF1	485	481	486	481	486	22650746	x	6mer	485	NA	0	Mir-1271	>GTGCCT	>AGGCAC	0.779901921749115
Mir1271	6mer	RNASE9	366	79	84	79	84	7130538	x	6mer	366	NA	0	Mir-1271	>GTGCCT	>AGGCAC	0.779901921749115
Mir1271	6mer	RNASE9	366	79	84	79	84	7130538	x	6mer	366	NA	0	Mir-1271	>GTGCCT	>AGGCAC	0.779901921749115
Mir1271	6mer	TOM1	533	25	30	25	30	28699425	x	6mer	533	NA	0	Mir-1271	>GTGCCT	>AGGCAC	0.779901921749115
Mir1271	6mer	TOM1	533	25	30	25	30	28699425	x	6mer	533	NA	0	Mir-1271	>GTGCCT	>AGGCAC	0.779901921749115
Mir1271	6mer	ARMC6	550	88	93	88	93	30153812	x	6mer	550	NA	0	Mir-1271	>GTGCCT	>AGGCAC	0.779901921749115
Mir1271	6mer	ARMC6	550	88	93	88	93	30153812	x	6mer	550	NA	0	Mir-1271	>GTGCCT	>AGGCAC	0.779901921749115
Mir1271	6mer	RIPOR1	447	114	119	114	119	19457230	x	6mer	447	NA	0	Mir-1271	>GTGCCT	>AGGCAC	0.779901921749115
Mir1271	6mer	RIPOR1	447	114	119	114	119	19457230	x	6mer	447	NA	0	Mir-1271	>GTGCCT	>AGGCAC	0.779901921749115
Mir1271	6mer	CCDC71	326	162	167	162	167	932965	x	6mer	326	NA	0	Mir-1271	>GTGCCT	>AGGCAC	0.779901921749115
Mir1271	6mer	CCDC71	326	162	167	162	167	932965	x	6mer	326	NA	0	Mir-1271	>GTGCCT	>AGGCAC	0.779901921749115
Mir1271	6mer	SHMT2	326	300	305	300	305	817841	x	6mer	326	NA	0	Mir-1271	>GTGCCT	>AGGCAC	0.779901921749115
Mir1271	6mer	SHMT2	326	300	305	300	305	817841	x	6mer	326	NA	0	Mir-1271	>GTGCCT	>AGGCAC	0.779901921749115
Mir1271	6mer	SLC25A39	345	355	360	355	360	3116417	x	6mer	345	NA	0	Mir-1271	>GTGCCT	>AGGCAC	0.779901921749115
Mir1271	6mer	SLC25A39	345	355	360	355	360	3116417	x	6mer	345	NA	0	Mir-1271	>GTGCCT	>AGGCAC	0.779901921749115
Mir1271	6mer	IKBKE	419	630	635	630	635	12787982	x	6mer	419	NA	0	Mir-1271	>GTGCCT	>AGGCAC	0.779901921749115
Mir1271	6mer	IKBKE	419	630	635	630	635	12787982	x	6mer	419	NA	0	Mir-1271	>GTGCCT	>AGGCAC	0.779901921749115
Mir1271	6mer	BRD3OS	522	128	133	128	133	26151033	x	6mer	522	NA	0	Mir-1271	>GTGCCT	>AGGCAC	0.779901921749115
Mir1271	6mer	BRD3OS	522	128	133	128	133	26151033	x	6mer	522	NA	0	Mir-1271	>GTGCCT	>AGGCAC	0.779901921749115
Mir1271	6mer	ELP4	419	301	306	301	306	12898673	x	6mer	419	NA	0	Mir-1271	>GTGCCT	>AGGCAC	0.779901921749115
Mir1271	6mer	ELP4	419	301	306	301	306	12898673	x	6mer	419	NA	0	Mir-1271	>GTGCCT	>AGGCAC	0.779901921749115
Mir1271	6mer	CHPF	345	262	267	262	267	2931634	x	6mer	345	NA	0	Mir-1271	>GTGCCT	>AGGCAC	0.779901921749115
Mir1271	6mer	CHPF	345	262	267	262	267	2931634	x	6mer	345	NA	0	Mir-1271	>GTGCCT	>AGGCAC	0.779901921749115
Mir1271	6mer	NOSTRIN	538	53	58	53	58	29605001	x	6mer	538	NA	0	Mir-1271	>GTGCCT	>AGGCAC	0.779901921749115
Mir1271	6mer	NOSTRIN	538	53	58	53	58	29605001	x	6mer	538	NA	0	Mir-1271	>GTGCCT	>AGGCAC	0.779901921749115
Mir1271	6mer	TRIM55	350	739	744	739	744	4335374	x	6mer	350	NA	0	Mir-1271	>GTGCCT	>AGGCAC	0.779901921749115
Mir1271	6mer	TRIM55	350	739	744	739	744	4335374	x	6mer	350	NA	0	Mir-1271	>GTGCCT	>AGGCAC	0.779901921749115
Mir1271	6mer	TRIM46	346	325	330	325	330	3222079	x	6mer	346	NA	0	Mir-1271	>GTGCCT	>AGGCAC	0.779901921749115
Mir1271	6mer	TRIM46	346	325	330	325	330	3222079	x	6mer	346	NA	0	Mir-1271	>GTGCCT	>AGGCAC	0.779901921749115
Mir1271	6mer	RTN4	530	244	249	244	249	27433671	x	6mer	530	NA	0	Mir-1271	>GTGCCT	>AGGCAC	0.779901921749115
Mir1271	6mer	RTN4	530	244	249	244	249	27433671	x	6mer	530	NA	0	Mir-1271	>GTGCCT	>AGGCAC	0.779901921749115
Mir1271	6mer	CNTROB	322	92	97	92	97	322991	x	6mer	322	NA	0	Mir-1271	>GTGCCT	>AGGCAC	0.779901921749115
Mir1271	6mer	CNTROB	322	92	97	92	97	322991	x	6mer	322	NA	0	Mir-1271	>GTGCCT	>AGGCAC	0.779901921749115
Mir1271	6mer	PPIF	362	52	57	52	57	6572587	x	6mer	362	NA	0	Mir-1271	>GTGCCT	>AGGCAC	0.779901921749115
Mir1271	6mer	PPIF	362	52	57	52	57	6572587	x	6mer	362	NA	0	Mir-1271	>GTGCCT	>AGGCAC	0.779901921749115
Mir1271	6mer	C17H2ORF50	350	502	507	502	507	4197274	x	6mer	350	NA	0	Mir-1271	>GTGCCT	>AGGCAC	0.779901921749115
Mir1271	6mer	C17H2ORF50	350	502	507	502	507	4197274	x	6mer	350	NA	0	Mir-1271	>GTGCCT	>AGGCAC	0.779901921749115
Mir1271	6mer	PPL	442	158	163	158	163	18508761	x	6mer	442	NA	0	Mir-1271	>GTGCCT	>AGGCAC	0.779901921749115
Mir1271	6mer	PPL	442	158	163	158	163	18508761	x	6mer	442	NA	0	Mir-1271	>GTGCCT	>AGGCAC	0.779901921749115
Mir1271	6mer	BCL7B	515	133	138	133	138	25328242	x	6mer	515	NA	0	Mir-1271	>GTGCCT	>AGGCAC	0.779901921749115
Mir1271	6mer	BCL7B	515	133	138	133	138	25328242	x	6mer	515	NA	0	Mir-1271	>GTGCCT	>AGGCAC	0.779901921749115
Mir1271	6mer	VSIG10	417	299	304	299	304	12532748	x	6mer	417	NA	0	Mir-1271	>GTGCCT	>AGGCAC	0.779901921749115
Mir1271	6mer	VSIG10	417	299	304	299	304	12532748	x	6mer	417	NA	0	Mir-1271	>GTGCCT	>AGGCAC	0.779901921749115
Mir1271	6mer	ATP13A1	398	236	241	236	241	10173670	x	6mer	398	NA	0	Mir-1271	>GTGCCT	>AGGCAC	0.779901921749115
Mir1271	6mer	ATP13A1	398	236	241	236	241	10173670	x	6mer	398	NA	0	Mir-1271	>GTGCCT	>AGGCAC	0.779901921749115
Mir1271	6mer	UTP14A	326	138	143	138	143	655599	x	6mer	326	NA	0	Mir-1271	>GTGCCT	>AGGCAC	0.779901921749115
Mir1271	6mer	UTP14A	326	138	143	138	143	655599	x	6mer	326	NA	0	Mir-1271	>GTGCCT	>AGGCAC	0.779901921749115
Mir1271	6mer	NR2C2AP	350	329	334	329	334	4244123	x	6mer	350	NA	0	Mir-1271	>GTGCCT	>AGGCAC	0.779901921749115
Mir1271	6mer	NR2C2AP	350	329	334	329	334	4244123	x	6mer	350	NA	0	Mir-1271	>GTGCCT	>AGGCAC	0.779901921749115
Mir1271	6mer	DHH	345	481	486	481	486	2888436	x	6mer	345	NA	0	Mir-1271	>GTGCCT	>AGGCAC	0.779901921749115
Mir1271	6mer	DHH	345	481	486	481	486	2888436	x	6mer	345	NA	0	Mir-1271	>GTGCCT	>AGGCAC	0.779901921749115
Mir1271	6mer	TYSND1	509	94	99	94	99	23764432	x	6mer	509	NA	0	Mir-1271	>GTGCCT	>AGGCAC	0.779901921749115
Mir1271	6mer	TYSND1	509	94	99	94	99	23764432	x	6mer	509	NA	0	Mir-1271	>GTGCCT	>AGGCAC	0.779901921749115
Mir1271	6mer	CHGA	346	33	38	33	38	3264263	x	6mer	346	NA	0	Mir-1271	>GTGCCT	>AGGCAC	0.779901921749115
Mir1271	6mer	CHGA	346	33	38	33	38	3264263	x	6mer	346	NA	0	Mir-1271	>GTGCCT	>AGGCAC	0.779901921749115
Mir1271	6mer	IARS2	530	365	370	365	370	27201486	x	6mer	530	NA	0	Mir-1271	>GTGCCT	>AGGCAC	0.779901921749115
Mir1271	6mer	IARS2	530	365	370	365	370	27201486	x	6mer	530	NA	0	Mir-1271	>GTGCCT	>AGGCAC	0.779901921749115
Mir1271	6mer	GSTT4	366	66	71	66	71	7209297	x	6mer	366	NA	0	Mir-1271	>GTGCCT	>AGGCAC	0.779901921749115
Mir1271	6mer	GSTT4	366	66	71	66	71	7209297	x	6mer	366	NA	0	Mir-1271	>GTGCCT	>AGGCAC	0.779901921749115
Mir1271	6mer	IQGAP2	407	216	221	216	221	11315761	x	6mer	407	NA	0	Mir-1271	>GTGCCT	>AGGCAC	0.779901921749115
Mir1271	6mer	IQGAP2	407	216	221	216	221	11315761	x	6mer	407	NA	0	Mir-1271	>GTGCCT	>AGGCAC	0.779901921749115
Mir1271	6mer	ZNF672	351	235	240	235	240	4497428	x	6mer	351	NA	0	Mir-1271	>GTGCCT	>AGGCAC	0.779901921749115
Mir1271	6mer	ZNF672	351	235	240	235	240	4497428	x	6mer	351	NA	0	Mir-1271	>GTGCCT	>AGGCAC	0.779901921749115
Mir1271	6mer	PPCS	442	797	802	797	802	18257268	x	6mer	442	NA	0	Mir-1271	>GTGCCT	>AGGCAC	0.779901921749115
Mir1271	6mer	PPCS	442	797	802	797	802	18257268	x	6mer	442	NA	0	Mir-1271	>GTGCCT	>AGGCAC	0.779901921749115
Mir1271	6mer	P4HA2	486	139	144	139	144	23137779	x	6mer	486	NA	0	Mir-1271	>GTGCCT	>AGGCAC	0.779901921749115
Mir1271	6mer	P4HA2	486	139	144	139	144	23137779	x	6mer	486	NA	0	Mir-1271	>GTGCCT	>AGGCAC	0.779901921749115
Mir1271	6mer	SELENOH	425	122	127	122	127	14131696	x	6mer	425	NA	0	Mir-1271	>GTGCCT	>AGGCAC	0.779901921749115
Mir1271	6mer	SELENOH	425	122	127	122	127	14131696	x	6mer	425	NA	0	Mir-1271	>GTGCCT	>AGGCAC	0.779901921749115
Mir1271	6mer	PGM1	510	119	124	119	124	23903122	x	6mer	510	NA	0	Mir-1271	>GTGCCT	>AGGCAC	0.779901921749115
Mir1271	6mer	PGM1	510	119	124	119	124	23903122	x	6mer	510	NA	0	Mir-1271	>GTGCCT	>AGGCAC	0.779901921749115
Mir1271	6mer	USP30	393	207	212	207	212	9297641	x	6mer	393	NA	0	Mir-1271	>GTGCCT	>AGGCAC	0.779901921749115
Mir1271	6mer	USP30	393	207	212	207	212	9297641	x	6mer	393	NA	0	Mir-1271	>GTGCCT	>AGGCAC	0.779901921749115
Mir1271	6mer	ANAPC13	326	307	312	307	312	938780	x	6mer	326	NA	0	Mir-1271	>GTGCCT	>AGGCAC	0.779901921749115
Mir1271	6mer	ANAPC13	326	307	312	307	312	938780	x	6mer	326	NA	0	Mir-1271	>GTGCCT	>AGGCAC	0.779901921749115
Mir1271	6mer	RAB38	362	333	338	333	338	6469443	x	6mer	362	NA	0	Mir-1271	>GTGCCT	>AGGCAC	0.779901921749115
Mir1271	6mer	RAB38	362	333	338	333	338	6469443	x	6mer	362	NA	0	Mir-1271	>GTGCCT	>AGGCAC	0.779901921749115
Mir1271	6mer	PRKD2	533	294	299	294	299	28416521	x	6mer	533	NA	0	Mir-1271	>GTGCCT	>AGGCAC	0.779901921749115
Mir1271	6mer	PRKD2	533	294	299	294	299	28416521	x	6mer	533	NA	0	Mir-1271	>GTGCCT	>AGGCAC	0.779901921749115
Mir1271	6mer	DBNDD2	538	104	109	104	109	29737906	x	6mer	538	NA	0	Mir-1271	>GTGCCT	>AGGCAC	0.779901921749115
Mir1271	6mer	DBNDD2	538	104	109	104	109	29737906	x	6mer	538	NA	0	Mir-1271	>GTGCCT	>AGGCAC	0.779901921749115
Mir1271	6mer	PCDH12	509	786	791	786	791	23573176	x	6mer	509	NA	0	Mir-1271	>GTGCCT	>AGGCAC	0.779901921749115
Mir1271	6mer	PCDH12	509	786	791	786	791	23573176	x	6mer	509	NA	0	Mir-1271	>GTGCCT	>AGGCAC	0.779901921749115
Mir1271	6mer	PPID	538	220	225	220	225	29578846	x	6mer	538	NA	0	Mir-1271	>GTGCCT	>AGGCAC	0.779901921749115
Mir1271	6mer	PPID	538	220	225	220	225	29578846	x	6mer	538	NA	0	Mir-1271	>GTGCCT	>AGGCAC	0.779901921749115
Mir1271	6mer	CDKN1B	396	156	161	156	161	9915604	x	6mer	396	NA	0	Mir-1271	>GTGCCT	>AGGCAC	0.779901921749115
Mir1271	6mer	CDKN1B	396	156	161	156	161	9915604	x	6mer	396	NA	0	Mir-1271	>GTGCCT	>AGGCAC	0.779901921749115
Mir1271	6mer	ATP10B	351	172	177	172	177	4493575	x	6mer	351	NA	0	Mir-1271	>GTGCCT	>AGGCAC	0.779901921749115
Mir1271	6mer	ATP10B	351	172	177	172	177	4493575	x	6mer	351	NA	0	Mir-1271	>GTGCCT	>AGGCAC	0.779901921749115
Mir1271	6mer	PLEKHH1	351	194	199	194	199	4450918	x	6mer	351	NA	0	Mir-1271	>GTGCCT	>AGGCAC	0.779901921749115
Mir1271	6mer	PLEKHH1	351	194	199	194	199	4450918	x	6mer	351	NA	0	Mir-1271	>GTGCCT	>AGGCAC	0.779901921749115
Mir1271	6mer	CLEC14A	447	244	249	244	249	19274978	x	6mer	447	NA	0	Mir-1271	>GTGCCT	>AGGCAC	0.779901921749115
Mir1271	6mer	CLEC14A	447	244	249	244	249	19274978	x	6mer	447	NA	0	Mir-1271	>GTGCCT	>AGGCAC	0.779901921749115
Mir1271	6mer	RASSF1	333	256	261	256	261	2319499	x	6mer	333	NA	0	Mir-1271	>GTGCCT	>AGGCAC	0.779901921749115
Mir1271	6mer	RASSF1	333	256	261	256	261	2319499	x	6mer	333	NA	0	Mir-1271	>GTGCCT	>AGGCAC	0.779901921749115
Mir1271	6mer	TAMALIN	447	565	570	565	570	19296381	x	6mer	447	NA	0	Mir-1271	>GTGCCT	>AGGCAC	0.779901921749115
Mir1271	6mer	TAMALIN	447	565	570	565	570	19296381	x	6mer	447	NA	0	Mir-1271	>GTGCCT	>AGGCAC	0.779901921749115
Mir1271	6mer	ICE1	485	831	836	831	836	22709732	x	6mer	485	NA	0	Mir-1271	>GTGCCT	>AGGCAC	0.779901921749115
Mir1271	6mer	ICE1	485	831	836	831	836	22709732	x	6mer	485	NA	0	Mir-1271	>GTGCCT	>AGGCAC	0.779901921749115
Mir1271	6mer	ZNF692	510	62	67	62	67	24081086	x	6mer	510	NA	0	Mir-1271	>GTGCCT	>AGGCAC	0.779901921749115
Mir1271	6mer	ZNF692	510	62	67	62	67	24081086	x	6mer	510	NA	0	Mir-1271	>GTGCCT	>AGGCAC	0.779901921749115
Mir1271	6mer	DHX8	351	215	220	215	220	4815510	x	6mer	351	NA	0	Mir-1271	>GTGCCT	>AGGCAC	0.779901921749115
Mir1271	6mer	DHX8	351	215	220	215	220	4815510	x	6mer	351	NA	0	Mir-1271	>GTGCCT	>AGGCAC	0.779901921749115
Mir1271	6mer	RFX7	393	244	249	244	249	9170913	x	6mer	393	NA	0	Mir-1271	>GTGCCT	>AGGCAC	0.779901921749115
Mir1271	6mer	RFX7	393	244	249	244	249	9170913	x	6mer	393	NA	0	Mir-1271	>GTGCCT	>AGGCAC	0.779901921749115
Mir1271	6mer	ARHGAP30	510	152	157	152	157	23887711	x	6mer	510	NA	0	Mir-1271	>GTGCCT	>AGGCAC	0.779901921749115
Mir1271	6mer	ARHGAP30	510	152	157	152	157	23887711	x	6mer	510	NA	0	Mir-1271	>GTGCCT	>AGGCAC	0.779901921749115
Mir1271	6mer	TEX26	538	22	27	22	27	29760851	x	6mer	538	NA	0	Mir-1271	>GTGCCT	>AGGCAC	0.779901921749115
Mir1271	6mer	TEX26	538	22	27	22	27	29760851	x	6mer	538	NA	0	Mir-1271	>GTGCCT	>AGGCAC	0.779901921749115
Mir1271	6mer	SELENOH	398	122	127	122	127	10211598	x	6mer	398	NA	0	Mir-1271	>GTGCCT	>AGGCAC	0.779901921749115
Mir1271	6mer	SELENOH	398	122	127	122	127	10211598	x	6mer	398	NA	0	Mir-1271	>GTGCCT	>AGGCAC	0.779901921749115
Mir1271	6mer	FGFRL1	532	824	829	824	829	28101437	x	6mer	532	NA	0	Mir-1271	>GTGCCT	>AGGCAC	0.779901921749115
Mir1271	6mer	FGFRL1	532	824	829	824	829	28101437	x	6mer	532	NA	0	Mir-1271	>GTGCCT	>AGGCAC	0.779901921749115
Mir1271	6mer	HAUS6	362	331	336	331	336	6525116	x	6mer	362	NA	0	Mir-1271	>GTGCCT	>AGGCAC	0.779901921749115
Mir1271	6mer	HAUS6	362	331	336	331	336	6525116	x	6mer	362	NA	0	Mir-1271	>GTGCCT	>AGGCAC	0.779901921749115
Mir1271	6mer	FOSL2	420	624	629	624	629	13360697	x	6mer	420	NA	0	Mir-1271	>GTGCCT	>AGGCAC	0.779901921749115
Mir1271	6mer	FOSL2	420	624	629	624	629	13360697	x	6mer	420	NA	0	Mir-1271	>GTGCCT	>AGGCAC	0.779901921749115
Mir1271	6mer	ASGR2	532	426	431	426	431	28342069	x	6mer	532	NA	0	Mir-1271	>GTGCCT	>AGGCAC	0.779901921749115
Mir1271	6mer	ASGR2	532	426	431	426	431	28342069	x	6mer	532	NA	0	Mir-1271	>GTGCCT	>AGGCAC	0.779901921749115
Mir1271	6mer	RALYL	462	546	551	546	551	20260575	x	6mer	462	NA	0	Mir-1271	>GTGCCT	>AGGCAC	0.779901921749115
Mir1271	6mer	RALYL	462	546	551	546	551	20260575	x	6mer	462	NA	0	Mir-1271	>GTGCCT	>AGGCAC	0.779901921749115
Mir1271	6mer	PRRX1	385	214	219	214	219	8689528	x	6mer	385	NA	0	Mir-1271	>GTGCCT	>AGGCAC	0.779901921749115
Mir1271	6mer	PRRX1	385	214	219	214	219	8689528	x	6mer	385	NA	0	Mir-1271	>GTGCCT	>AGGCAC	0.779901921749115
Mir1271	6mer	CASP14	407	67	72	67	72	11347417	x	6mer	407	NA	0	Mir-1271	>GTGCCT	>AGGCAC	0.779901921749115
Mir1271	6mer	CASP14	407	67	72	67	72	11347417	x	6mer	407	NA	0	Mir-1271	>GTGCCT	>AGGCAC	0.779901921749115
Mir1271	6mer	OSTC	474	551	556	551	556	21755781	x	6mer	474	NA	0	Mir-1271	>GTGCCT	>AGGCAC	0.779901921749115
Mir1271	6mer	OSTC	474	551	556	551	556	21755781	x	6mer	474	NA	0	Mir-1271	>GTGCCT	>AGGCAC	0.779901921749115
Mir1271	6mer	SP110	485	713	718	713	718	22818269	x	6mer	485	NA	0	Mir-1271	>GTGCCT	>AGGCAC	0.779901921749115
Mir1271	6mer	SP110	485	713	718	713	718	22818269	x	6mer	485	NA	0	Mir-1271	>GTGCCT	>AGGCAC	0.779901921749115
Mir1271	6mer	MKS1	509	467	472	467	472	23809022	x	6mer	509	NA	0	Mir-1271	>GTGCCT	>AGGCAC	0.779901921749115
Mir1271	6mer	MKS1	509	467	472	467	472	23809022	x	6mer	509	NA	0	Mir-1271	>GTGCCT	>AGGCAC	0.779901921749115
Mir1271	6mer	TMEM53	537	93	98	93	98	29156023	x	6mer	537	NA	0	Mir-1271	>GTGCCT	>AGGCAC	0.779901921749115
Mir1271	6mer	TMEM53	537	93	98	93	98	29156023	x	6mer	537	NA	0	Mir-1271	>GTGCCT	>AGGCAC	0.779901921749115
Mir1271	6mer	MBOAT2	486	302	307	302	307	23179638	x	6mer	486	NA	0	Mir-1271	>GTGCCT	>AGGCAC	0.779901921749115
Mir1271	6mer	MBOAT2	486	302	307	302	307	23179638	x	6mer	486	NA	0	Mir-1271	>GTGCCT	>AGGCAC	0.779901921749115
Mir1271	6mer	PEMT	530	94	99	94	99	27533552	x	6mer	530	NA	0	Mir-1271	>GTGCCT	>AGGCAC	0.779901921749115
Mir1271	6mer	PEMT	530	94	99	94	99	27533552	x	6mer	530	NA	0	Mir-1271	>GTGCCT	>AGGCAC	0.779901921749115
Mir1271	6mer	ICOSLG	420	259	264	259	264	13208915	x	6mer	420	NA	0	Mir-1271	>GTGCCT	>AGGCAC	0.779901921749115
Mir1271	6mer	ICOSLG	420	259	264	259	264	13208915	x	6mer	420	NA	0	Mir-1271	>GTGCCT	>AGGCAC	0.779901921749115
Mir1271	6mer	RHOG	531	332	337	332	337	27739633	x	6mer	531	NA	0	Mir-1271	>GTGCCT	>AGGCAC	0.779901921749115
Mir1271	6mer	RHOG	531	332	337	332	337	27739633	x	6mer	531	NA	0	Mir-1271	>GTGCCT	>AGGCAC	0.779901921749115
Mir1271	6mer	YBX2	522	189	194	189	194	26244048	x	6mer	522	NA	0	Mir-1271	>GTGCCT	>AGGCAC	0.779901921749115
Mir1271	6mer	YBX2	522	189	194	189	194	26244048	x	6mer	522	NA	0	Mir-1271	>GTGCCT	>AGGCAC	0.779901921749115
Mir1271	6mer	NTSR1	417	267	272	267	272	12488141	x	6mer	417	NA	0	Mir-1271	>GTGCCT	>AGGCAC	0.779901921749115
Mir1271	6mer	NTSR1	417	267	272	267	272	12488141	x	6mer	417	NA	0	Mir-1271	>GTGCCT	>AGGCAC	0.779901921749115
Mir1271	6mer	N6AMT1	366	136	141	136	141	7061450	x	6mer	366	NA	0	Mir-1271	>GTGCCT	>AGGCAC	0.779901921749115
Mir1271	6mer	N6AMT1	366	136	141	136	141	7061450	x	6mer	366	NA	0	Mir-1271	>GTGCCT	>AGGCAC	0.779901921749115
Mir1271	6mer	SH3TC1	442	70	75	70	75	18585202	x	6mer	442	NA	0	Mir-1271	>GTGCCT	>AGGCAC	0.779901921749115
Mir1271	6mer	SH3TC1	442	70	75	70	75	18585202	x	6mer	442	NA	0	Mir-1271	>GTGCCT	>AGGCAC	0.779901921749115
Mir1271	6mer	ZNF687	550	58	63	58	63	30134974	x	6mer	550	NA	0	Mir-1271	>GTGCCT	>AGGCAC	0.779901921749115
Mir1271	6mer	ZNF687	550	58	63	58	63	30134974	x	6mer	550	NA	0	Mir-1271	>GTGCCT	>AGGCAC	0.779901921749115
Mir1271	6mer	AP3D1	509	633	638	633	638	23478963	x	6mer	509	NA	0	Mir-1271	>GTGCCT	>AGGCAC	0.779901921749115
Mir1271	6mer	AP3D1	509	633	638	633	638	23478963	x	6mer	509	NA	0	Mir-1271	>GTGCCT	>AGGCAC	0.779901921749115
Mir1271	6mer	DNAJB3	333	289	294	289	294	2383250	x	6mer	333	NA	0	Mir-1271	>GTGCCT	>AGGCAC	0.779901921749115
Mir1271	6mer	DNAJB3	333	289	294	289	294	2383250	x	6mer	333	NA	0	Mir-1271	>GTGCCT	>AGGCAC	0.779901921749115
Mir1271	6mer	PIM3	396	763	768	763	768	9924991	x	6mer	396	NA	0	Mir-1271	>GTGCCT	>AGGCAC	0.779901921749115
Mir1271	6mer	PIM3	396	763	768	763	768	9924991	x	6mer	396	NA	0	Mir-1271	>GTGCCT	>AGGCAC	0.779901921749115
Mir1271	6mer	MRPL54	393	210	215	210	215	9309369	x	6mer	393	NA	0	Mir-1271	>GTGCCT	>AGGCAC	0.779901921749115
Mir1271	6mer	MRPL54	393	210	215	210	215	9309369	x	6mer	393	NA	0	Mir-1271	>GTGCCT	>AGGCAC	0.779901921749115
Mir1271	6mer	CCDC91	394	696	701	696	701	9450206	x	6mer	394	NA	0	Mir-1271	>GTGCCT	>AGGCAC	0.779901921749115
Mir1271	6mer	CCDC91	394	696	701	696	701	9450206	x	6mer	394	NA	0	Mir-1271	>GTGCCT	>AGGCAC	0.779901921749115
Mir1271	6mer	LHFPL1	333	57	62	57	62	2727559	x	6mer	333	NA	0	Mir-1271	>GTGCCT	>AGGCAC	0.779901921749115
Mir1271	6mer	LHFPL1	333	57	62	57	62	2727559	x	6mer	333	NA	0	Mir-1271	>GTGCCT	>AGGCAC	0.779901921749115
Mir1271	6mer	APLF	330	64	69	64	69	1535899	x	6mer	330	NA	0	Mir-1271	>GTGCCT	>AGGCAC	0.779901921749115
Mir1271	6mer	APLF	330	64	69	64	69	1535899	x	6mer	330	NA	0	Mir-1271	>GTGCCT	>AGGCAC	0.779901921749115
Mir1271	6mer	SYNGR2	509	687	692	687	692	23795636	x	6mer	509	NA	0	Mir-1271	>GTGCCT	>AGGCAC	0.779901921749115
Mir1271	6mer	SYNGR2	509	687	692	687	692	23795636	x	6mer	509	NA	0	Mir-1271	>GTGCCT	>AGGCAC	0.779901921749115
Mir1271	6mer	DENND5A	509	359	364	359	364	23699562	x	6mer	509	NA	0	Mir-1271	>GTGCCT	>AGGCAC	0.779901921749115
Mir1271	6mer	DENND5A	509	359	364	359	364	23699562	x	6mer	509	NA	0	Mir-1271	>GTGCCT	>AGGCAC	0.779901921749115
Mir1271	6mer	AKR1B1	509	353	358	353	358	23724709	x	6mer	509	NA	0	Mir-1271	>GTGCCT	>AGGCAC	0.779901921749115
Mir1271	6mer	AKR1B1	509	353	358	353	358	23724709	x	6mer	509	NA	0	Mir-1271	>GTGCCT	>AGGCAC	0.779901921749115
Mir1271	6mer	RIPPLY1	420	144	149	144	149	13498984	x	6mer	420	NA	0	Mir-1271	>GTGCCT	>AGGCAC	0.779901921749115
Mir1271	6mer	RIPPLY1	420	144	149	144	149	13498984	x	6mer	420	NA	0	Mir-1271	>GTGCCT	>AGGCAC	0.779901921749115
Mir1271	6mer	HTR5A	366	719	724	719	724	6841385	x	6mer	366	NA	0	Mir-1271	>GTGCCT	>AGGCAC	0.779901921749115
Mir1271	6mer	HTR5A	366	719	724	719	724	6841385	x	6mer	366	NA	0	Mir-1271	>GTGCCT	>AGGCAC	0.779901921749115
Mir1271	6mer	DOK3	398	63	68	63	68	10166135	x	6mer	398	NA	0	Mir-1271	>GTGCCT	>AGGCAC	0.779901921749115
Mir1271	6mer	DOK3	398	63	68	63	68	10166135	x	6mer	398	NA	0	Mir-1271	>GTGCCT	>AGGCAC	0.779901921749115
Mir1271	6mer	NGEF	522	671	676	671	676	26129875	x	6mer	522	NA	0	Mir-1271	>GTGCCT	>AGGCAC	0.779901921749115
Mir1271	6mer	NGEF	522	671	676	671	676	26129875	x	6mer	522	NA	0	Mir-1271	>GTGCCT	>AGGCAC	0.779901921749115
Mir1271	6mer	TFAP2D	509	281	286	281	286	23590969	x	6mer	509	NA	0	Mir-1271	>GTGCCT	>AGGCAC	0.779901921749115
Mir1271	6mer	TFAP2D	509	281	286	281	286	23590969	x	6mer	509	NA	0	Mir-1271	>GTGCCT	>AGGCAC	0.779901921749115
Mir1271	6mer	TBX2	533	798	803	798	803	28518285	x	6mer	533	NA	0	Mir-1271	>GTGCCT	>AGGCAC	0.779901921749115
Mir1271	6mer	TBX2	533	798	803	798	803	28518285	x	6mer	533	NA	0	Mir-1271	>GTGCCT	>AGGCAC	0.779901921749115
Mir1271	6mer	CHEK2	522	100	105	100	105	26171419	x	6mer	522	NA	0	Mir-1271	>GTGCCT	>AGGCAC	0.779901921749115
Mir1271	6mer	CHEK2	522	100	105	100	105	26171419	x	6mer	522	NA	0	Mir-1271	>GTGCCT	>AGGCAC	0.779901921749115
Mir1271	6mer	ANKRD16	447	153	158	153	158	19285130	x	6mer	447	NA	0	Mir-1271	>GTGCCT	>AGGCAC	0.779901921749115
Mir1271	6mer	ANKRD16	447	153	158	153	158	19285130	x	6mer	447	NA	0	Mir-1271	>GTGCCT	>AGGCAC	0.779901921749115
Mir1271	6mer	CUNH2ORF73	358	23	28	23	28	5736666	x	6mer	358	NA	0	Mir-1271	>GTGCCT	>AGGCAC	0.779901921749115
Mir1271	6mer	CUNH2ORF73	358	23	28	23	28	5736666	x	6mer	358	NA	0	Mir-1271	>GTGCCT	>AGGCAC	0.779901921749115
Mir1271	6mer	BPIFC	440	193	198	193	198	17975336	x	6mer	440	NA	0	Mir-1271	>GTGCCT	>AGGCAC	0.779901921749115
Mir1271	6mer	BPIFC	440	193	198	193	198	17975336	x	6mer	440	NA	0	Mir-1271	>GTGCCT	>AGGCAC	0.779901921749115
Mir1271	6mer	MAP2K3	396	663	668	663	668	10009477	x	6mer	396	NA	0	Mir-1271	>GTGCCT	>AGGCAC	0.779901921749115
Mir1271	6mer	MAP2K3	396	663	668	663	668	10009477	x	6mer	396	NA	0	Mir-1271	>GTGCCT	>AGGCAC	0.779901921749115
Mir1271	6mer	CPNE2	322	97	102	97	102	306593	x	6mer	322	NA	0	Mir-1271	>GTGCCT	>AGGCAC	0.779901921749115
Mir1271	6mer	CPNE2	322	97	102	97	102	306593	x	6mer	322	NA	0	Mir-1271	>GTGCCT	>AGGCAC	0.779901921749115
Mir1271	6mer	FOXA3	509	760	765	760	765	23838371	x	6mer	509	NA	0	Mir-1271	>GTGCCT	>AGGCAC	0.779901921749115
Mir1271	6mer	FOXA3	509	760	765	760	765	23838371	x	6mer	509	NA	0	Mir-1271	>GTGCCT	>AGGCAC	0.779901921749115
Mir1271	6mer	VTI1B	398	102	107	102	107	10129177	x	6mer	398	NA	0	Mir-1271	>GTGCCT	>AGGCAC	0.779901921749115
Mir1271	6mer	VTI1B	398	102	107	102	107	10129177	x	6mer	398	NA	0	Mir-1271	>GTGCCT	>AGGCAC	0.779901921749115
Mir1271	6mer	ACAA1	442	97	102	97	102	18580750	x	6mer	442	NA	0	Mir-1271	>GTGCCT	>AGGCAC	0.779901921749115
Mir1271	6mer	ACAA1	442	97	102	97	102	18580750	x	6mer	442	NA	0	Mir-1271	>GTGCCT	>AGGCAC	0.779901921749115
Mir1271	6mer	NOSTRIN	474	92	97	92	97	21791209	x	6mer	474	NA	0	Mir-1271	>GTGCCT	>AGGCAC	0.779901921749115
Mir1271	6mer	NOSTRIN	474	92	97	92	97	21791209	x	6mer	474	NA	0	Mir-1271	>GTGCCT	>AGGCAC	0.779901921749115
Mir1271	6mer	TSR2	385	496	501	496	501	9073939	x	6mer	385	NA	0	Mir-1271	>GTGCCT	>AGGCAC	0.779901921749115
Mir1271	6mer	TSR2	385	496	501	496	501	9073939	x	6mer	385	NA	0	Mir-1271	>GTGCCT	>AGGCAC	0.779901921749115
Mir1271	6mer	TAMALIN	483	401	406	401	406	22551120	x	6mer	483	NA	0	Mir-1271	>GTGCCT	>AGGCAC	0.779901921749115
Mir1271	6mer	TAMALIN	483	401	406	401	406	22551120	x	6mer	483	NA	0	Mir-1271	>GTGCCT	>AGGCAC	0.779901921749115
Mir1271	6mer	ENTR1	346	108	113	108	113	3353721	x	6mer	346	NA	0	Mir-1271	>GTGCCT	>AGGCAC	0.779901921749115
Mir1271	6mer	ENTR1	346	108	113	108	113	3353721	x	6mer	346	NA	0	Mir-1271	>GTGCCT	>AGGCAC	0.779901921749115
Mir1271	6mer	MKS1	407	306	311	306	311	11564974	x	6mer	407	NA	0	Mir-1271	>GTGCCT	>AGGCAC	0.779901921749115
Mir1271	6mer	MKS1	407	306	311	306	311	11564974	x	6mer	407	NA	0	Mir-1271	>GTGCCT	>AGGCAC	0.779901921749115
Mir1271	6mer	ATP6V0B	396	143	148	143	148	9750445	x	6mer	396	NA	0	Mir-1271	>GTGCCT	>AGGCAC	0.779901921749115
Mir1271	6mer	ATP6V0B	396	143	148	143	148	9750445	x	6mer	396	NA	0	Mir-1271	>GTGCCT	>AGGCAC	0.779901921749115
Mir1271	6mer	LRRC14	524	111	116	111	116	26686661	x	6mer	524	NA	0	Mir-1271	>GTGCCT	>AGGCAC	0.779901921749115
Mir1271	6mer	LRRC14	524	111	116	111	116	26686661	x	6mer	524	NA	0	Mir-1271	>GTGCCT	>AGGCAC	0.779901921749115
Mir1271	6mer	DDA1	358	180	185	180	185	5904808	x	6mer	358	NA	0	Mir-1271	>GTGCCT	>AGGCAC	0.779901921749115
Mir1271	6mer	DDA1	358	180	185	180	185	5904808	x	6mer	358	NA	0	Mir-1271	>GTGCCT	>AGGCAC	0.779901921749115
Mir1271	6mer	ARID3C	393	333	338	333	338	9096877	x	6mer	393	NA	0	Mir-1271	>GTGCCT	>AGGCAC	0.779901921749115
Mir1271	6mer	ARID3C	393	333	338	333	338	9096877	x	6mer	393	NA	0	Mir-1271	>GTGCCT	>AGGCAC	0.779901921749115
Mir1271	6mer	PCNX2	359	144	149	144	149	6130292	x	6mer	359	NA	0	Mir-1271	>GTGCCT	>AGGCAC	0.779901921749115
Mir1271	6mer	PCNX2	359	144	149	144	149	6130292	x	6mer	359	NA	0	Mir-1271	>GTGCCT	>AGGCAC	0.779901921749115
Mir1271	6mer	BPHL	398	98	103	98	103	10287865	x	6mer	398	NA	0	Mir-1271	>GTGCCT	>AGGCAC	0.779901921749115
Mir1271	6mer	BPHL	398	98	103	98	103	10287865	x	6mer	398	NA	0	Mir-1271	>GTGCCT	>AGGCAC	0.779901921749115
Mir1271	6mer	CHI3L1	486	212	217	212	217	23082517	x	6mer	486	NA	0	Mir-1271	>GTGCCT	>AGGCAC	0.779901921749115
Mir1271	6mer	CHI3L1	486	212	217	212	217	23082517	x	6mer	486	NA	0	Mir-1271	>GTGCCT	>AGGCAC	0.779901921749115
Mir1271	6mer	PCID2	417	233	238	233	238	12239532	x	6mer	417	NA	0	Mir-1271	>GTGCCT	>AGGCAC	0.779901921749115
Mir1271	6mer	PCID2	417	233	238	233	238	12239532	x	6mer	417	NA	0	Mir-1271	>GTGCCT	>AGGCAC	0.779901921749115
Mir1271	6mer	ZNF71	522	724	729	724	729	26290811	x	6mer	522	NA	0	Mir-1271	>GTGCCT	>AGGCAC	0.779901921749115
Mir1271	6mer	ZNF71	522	724	729	724	729	26290811	x	6mer	522	NA	0	Mir-1271	>GTGCCT	>AGGCAC	0.779901921749115
Mir1271	6mer	SUCLG2	366	775	780	775	780	6861016	x	6mer	366	NA	0	Mir-1271	>GTGCCT	>AGGCAC	0.779901921749115
Mir1271	6mer	SUCLG2	366	775	780	775	780	6861016	x	6mer	366	NA	0	Mir-1271	>GTGCCT	>AGGCAC	0.779901921749115
Mir1271	6mer	SDF2L1	440	27	32	27	32	18174042	x	6mer	440	NA	0	Mir-1271	>GTGCCT	>AGGCAC	0.779901921749115
Mir1271	6mer	SDF2L1	440	27	32	27	32	18174042	x	6mer	440	NA	0	Mir-1271	>GTGCCT	>AGGCAC	0.779901921749115
Mir1271	6mer	ENTPD5	482	399	404	399	404	22260039	x	6mer	482	NA	0	Mir-1271	>GTGCCT	>AGGCAC	0.779901921749115
Mir1271	6mer	ENTPD5	482	399	404	399	404	22260039	x	6mer	482	NA	0	Mir-1271	>GTGCCT	>AGGCAC	0.779901921749115
Mir1271	6mer	SLC39A1	548	183	188	183	188	29848569	x	6mer	548	NA	0	Mir-1271	>GTGCCT	>AGGCAC	0.779901921749115
Mir1271	6mer	SLC39A1	548	183	188	183	188	29848569	x	6mer	548	NA	0	Mir-1271	>GTGCCT	>AGGCAC	0.779901921749115
Mir1271	6mer	FUZ	548	277	282	277	282	30090905	x	6mer	548	NA	0	Mir-1271	>GTGCCT	>AGGCAC	0.779901921749115
Mir1271	6mer	FUZ	548	277	282	277	282	30090905	x	6mer	548	NA	0	Mir-1271	>GTGCCT	>AGGCAC	0.779901921749115
Mir1271	6mer	SIAH1	358	61	66	61	66	5843823	x	6mer	358	NA	0	Mir-1271	>GTGCCT	>AGGCAC	0.779901921749115
Mir1271	6mer	SIAH1	358	61	66	61	66	5843823	x	6mer	358	NA	0	Mir-1271	>GTGCCT	>AGGCAC	0.779901921749115
Mir1271	6mer	PHYH	330	217	222	217	222	1618660	x	6mer	330	NA	0	Mir-1271	>GTGCCT	>AGGCAC	0.779901921749115
Mir1271	6mer	PHYH	330	217	222	217	222	1618660	x	6mer	330	NA	0	Mir-1271	>GTGCCT	>AGGCAC	0.779901921749115
Mir1271	6mer	BCDIN3D	486	87	92	87	92	23331124	x	6mer	486	NA	0	Mir-1271	>GTGCCT	>AGGCAC	0.779901921749115
Mir1271	6mer	BCDIN3D	486	87	92	87	92	23331124	x	6mer	486	NA	0	Mir-1271	>GTGCCT	>AGGCAC	0.779901921749115
Mir1271	6mer	PGAM2	474	21	26	21	26	21814934	x	6mer	474	NA	0	Mir-1271	>GTGCCT	>AGGCAC	0.779901921749115
Mir1271	6mer	PGAM2	474	21	26	21	26	21814934	x	6mer	474	NA	0	Mir-1271	>GTGCCT	>AGGCAC	0.779901921749115
Mir1271	6mer	ZNF513	531	127	132	127	132	27824699	x	6mer	531	NA	0	Mir-1271	>GTGCCT	>AGGCAC	0.779901921749115
Mir1271	6mer	ZNF513	531	127	132	127	132	27824699	x	6mer	531	NA	0	Mir-1271	>GTGCCT	>AGGCAC	0.779901921749115
Mir1271	6mer	LAMTOR5	351	115	120	115	120	4420565	x	6mer	351	NA	0	Mir-1271	>GTGCCT	>AGGCAC	0.779901921749115
Mir1271	6mer	LAMTOR5	351	115	120	115	120	4420565	x	6mer	351	NA	0	Mir-1271	>GTGCCT	>AGGCAC	0.779901921749115
Mir1271	6mer	RASGRF1	393	397	402	397	402	9252992	x	6mer	393	NA	0	Mir-1271	>GTGCCT	>AGGCAC	0.779901921749115
Mir1271	6mer	RASGRF1	393	397	402	397	402	9252992	x	6mer	393	NA	0	Mir-1271	>GTGCCT	>AGGCAC	0.779901921749115
Mir1271	6mer	LAMTOR5	417	33	38	33	38	12265495	x	6mer	417	NA	0	Mir-1271	>GTGCCT	>AGGCAC	0.779901921749115
Mir1271	6mer	LAMTOR5	417	33	38	33	38	12265495	x	6mer	417	NA	0	Mir-1271	>GTGCCT	>AGGCAC	0.779901921749115
Mir1271	6mer	KCNK1	522	895	900	895	900	26181401	x	6mer	522	NA	0	Mir-1271	>GTGCCT	>AGGCAC	0.779901921749115
Mir1271	6mer	KCNK1	522	895	900	895	900	26181401	x	6mer	522	NA	0	Mir-1271	>GTGCCT	>AGGCAC	0.779901921749115
Mir1271	6mer	PEMT	385	112	117	112	117	8855132	x	6mer	385	NA	0	Mir-1271	>GTGCCT	>AGGCAC	0.779901921749115
Mir1271	6mer	PEMT	385	112	117	112	117	8855132	x	6mer	385	NA	0	Mir-1271	>GTGCCT	>AGGCAC	0.779901921749115
Mir1271	6mer	NEURL2	510	479	484	479	484	23927528	x	6mer	510	NA	0	Mir-1271	>GTGCCT	>AGGCAC	0.779901921749115
Mir1271	6mer	NEURL2	510	479	484	479	484	23927528	x	6mer	510	NA	0	Mir-1271	>GTGCCT	>AGGCAC	0.779901921749115
Mir1271	6mer	PPP1R13L	385	212	217	212	217	9026465	x	6mer	385	NA	0	Mir-1271	>GTGCCT	>AGGCAC	0.779901921749115
Mir1271	6mer	PPP1R13L	385	212	217	212	217	9026465	x	6mer	385	NA	0	Mir-1271	>GTGCCT	>AGGCAC	0.779901921749115
Mir1271	6mer	TSPOAP1	322	492	497	492	497	311691	x	6mer	322	NA	0	Mir-1271	>GTGCCT	>AGGCAC	0.779901921749115
Mir1271	6mer	TSPOAP1	322	492	497	492	497	311691	x	6mer	322	NA	0	Mir-1271	>GTGCCT	>AGGCAC	0.779901921749115
Mir1271	6mer	SLC25A39	358	326	331	326	331	5786652	x	6mer	358	NA	0	Mir-1271	>GTGCCT	>AGGCAC	0.779901921749115
Mir1271	6mer	SLC25A39	358	326	331	326	331	5786652	x	6mer	358	NA	0	Mir-1271	>GTGCCT	>AGGCAC	0.779901921749115
Mir1271	6mer	LMO4	366	740	745	740	745	6800310	x	6mer	366	NA	0	Mir-1271	>GTGCCT	>AGGCAC	0.779901921749115
Mir1271	6mer	LMO4	366	740	745	740	745	6800310	x	6mer	366	NA	0	Mir-1271	>GTGCCT	>AGGCAC	0.779901921749115
Mir1271	6mer	DBNDD2	509	104	109	104	109	23684455	x	6mer	509	NA	0	Mir-1271	>GTGCCT	>AGGCAC	0.779901921749115
Mir1271	6mer	DBNDD2	509	104	109	104	109	23684455	x	6mer	509	NA	0	Mir-1271	>GTGCCT	>AGGCAC	0.779901921749115
Mir1271	6mer	NAA80	510	16	21	16	21	24131023	x	6mer	510	NA	0	Mir-1271	>GTGCCT	>AGGCAC	0.779901921749115
Mir1271	6mer	NAA80	510	16	21	16	21	24131023	x	6mer	510	NA	0	Mir-1271	>GTGCCT	>AGGCAC	0.779901921749115
Mir1271	6mer	ENTR1	510	508	513	508	513	24216425	x	6mer	510	NA	0	Mir-1271	>GTGCCT	>AGGCAC	0.779901921749115
Mir1271	6mer	ENTR1	510	508	513	508	513	24216425	x	6mer	510	NA	0	Mir-1271	>GTGCCT	>AGGCAC	0.779901921749115
Mir1271	6mer	ZNF219	538	262	267	262	267	29515491	x	6mer	538	NA	0	Mir-1271	>GTGCCT	>AGGCAC	0.779901921749115
Mir1271	6mer	ZNF219	538	262	267	262	267	29515491	x	6mer	538	NA	0	Mir-1271	>GTGCCT	>AGGCAC	0.779901921749115
Mir1271	6mer	ANXA11	462	523	528	523	528	19974480	x	6mer	462	NA	0	Mir-1271	>GTGCCT	>AGGCAC	0.779901921749115
Mir1271	6mer	ANXA11	462	523	528	523	528	19974480	x	6mer	462	NA	0	Mir-1271	>GTGCCT	>AGGCAC	0.779901921749115
Mir1271	6mer	PPIE	510	110	115	110	115	23909320	x	6mer	510	NA	0	Mir-1271	>GTGCCT	>AGGCAC	0.779901921749115
Mir1271	6mer	PPIE	510	110	115	110	115	23909320	x	6mer	510	NA	0	Mir-1271	>GTGCCT	>AGGCAC	0.779901921749115
Mir1271	6mer	TMUB2	346	508	513	508	513	3595618	x	6mer	346	NA	0	Mir-1271	>GTGCCT	>AGGCAC	0.779901921749115
Mir1271	6mer	TMUB2	346	508	513	508	513	3595618	x	6mer	346	NA	0	Mir-1271	>GTGCCT	>AGGCAC	0.779901921749115
Mir1271	6mer	SETD3	385	664	669	664	669	8936049	x	6mer	385	NA	0	Mir-1271	>GTGCCT	>AGGCAC	0.779901921749115
Mir1271	6mer	SETD3	385	664	669	664	669	8936049	x	6mer	385	NA	0	Mir-1271	>GTGCCT	>AGGCAC	0.779901921749115
Mir1271	6mer	UBTF	538	148	153	148	153	29803963	x	6mer	538	NA	0	Mir-1271	>GTGCCT	>AGGCAC	0.779901921749115
Mir1271	6mer	UBTF	538	148	153	148	153	29803963	x	6mer	538	NA	0	Mir-1271	>GTGCCT	>AGGCAC	0.779901921749115
Mir1271	6mer	GCDH	350	65	70	65	70	4249157	x	6mer	350	NA	0	Mir-1271	>GTGCCT	>AGGCAC	0.779901921749115
Mir1271	6mer	GCDH	350	65	70	65	70	4249157	x	6mer	350	NA	0	Mir-1271	>GTGCCT	>AGGCAC	0.779901921749115
Mir1271	6mer	SLC25A13	524	62	67	62	67	26549949	x	6mer	524	NA	0	Mir-1271	>GTGCCT	>AGGCAC	0.779901921749115
Mir1271	6mer	SLC25A13	524	62	67	62	67	26549949	x	6mer	524	NA	0	Mir-1271	>GTGCCT	>AGGCAC	0.779901921749115
Mir1271	6mer	ACADM	366	419	424	419	424	6801813	x	6mer	366	NA	0	Mir-1271	>GTGCCT	>AGGCAC	0.779901921749115
Mir1271	6mer	ACADM	366	419	424	419	424	6801813	x	6mer	366	NA	0	Mir-1271	>GTGCCT	>AGGCAC	0.779901921749115
Mir1271	6mer	YJU2B	485	81	86	81	86	22604319	x	6mer	485	NA	0	Mir-1271	>GTGCCT	>AGGCAC	0.779901921749115
Mir1271	6mer	YJU2B	485	81	86	81	86	22604319	x	6mer	485	NA	0	Mir-1271	>GTGCCT	>AGGCAC	0.779901921749115
Mir1271	6mer	TKFC	447	260	265	260	265	19114744	x	6mer	447	NA	0	Mir-1271	>GTGCCT	>AGGCAC	0.779901921749115
Mir1271	6mer	TKFC	447	260	265	260	265	19114744	x	6mer	447	NA	0	Mir-1271	>GTGCCT	>AGGCAC	0.779901921749115
Mir1271	6mer	RPP25L	331	71	76	71	76	2034390	x	6mer	331	NA	0	Mir-1271	>GTGCCT	>AGGCAC	0.779901921749115
Mir1271	6mer	RPP25L	331	71	76	71	76	2034390	x	6mer	331	NA	0	Mir-1271	>GTGCCT	>AGGCAC	0.779901921749115
Mir1271	6mer	ARHGAP20	366	112	117	112	117	6974453	x	6mer	366	NA	0	Mir-1271	>GTGCCT	>AGGCAC	0.779901921749115
Mir1271	6mer	ARHGAP20	366	112	117	112	117	6974453	x	6mer	366	NA	0	Mir-1271	>GTGCCT	>AGGCAC	0.779901921749115
Mir1271	6mer	GDF10	474	351	356	351	356	21973025	x	6mer	474	NA	0	Mir-1271	>GTGCCT	>AGGCAC	0.779901921749115
Mir1271	6mer	GDF10	474	351	356	351	356	21973025	x	6mer	474	NA	0	Mir-1271	>GTGCCT	>AGGCAC	0.779901921749115
Mir1271	6mer	ACAT2	359	51	56	51	56	6017927	x	6mer	359	NA	0	Mir-1271	>GTGCCT	>AGGCAC	0.779901921749115
Mir1271	6mer	ACAT2	359	51	56	51	56	6017927	x	6mer	359	NA	0	Mir-1271	>GTGCCT	>AGGCAC	0.779901921749115
Mir1271	6mer	ITGB4	524	137	142	137	142	26705788	x	6mer	524	NA	0	Mir-1271	>GTGCCT	>AGGCAC	0.779901921749115
Mir1271	6mer	ITGB4	524	137	142	137	142	26705788	x	6mer	524	NA	0	Mir-1271	>GTGCCT	>AGGCAC	0.779901921749115
Mir1271	6mer	TTYH3	515	229	234	229	234	25326157	x	6mer	515	NA	0	Mir-1271	>GTGCCT	>AGGCAC	0.779901921749115
Mir1271	6mer	TTYH3	515	229	234	229	234	25326157	x	6mer	515	NA	0	Mir-1271	>GTGCCT	>AGGCAC	0.779901921749115
Mir1271	6mer	CUNH19ORF38	358	51	56	51	56	5908346	x	6mer	358	NA	0	Mir-1271	>GTGCCT	>AGGCAC	0.779901921749115
Mir1271	6mer	CUNH19ORF38	358	51	56	51	56	5908346	x	6mer	358	NA	0	Mir-1271	>GTGCCT	>AGGCAC	0.779901921749115
Mir1271	6mer	STMND1	537	741	746	741	746	29148812	x	6mer	537	NA	0	Mir-1271	>GTGCCT	>AGGCAC	0.779901921749115
Mir1271	6mer	STMND1	537	741	746	741	746	29148812	x	6mer	537	NA	0	Mir-1271	>GTGCCT	>AGGCAC	0.779901921749115
Mir1271	6mer	ASCC1	398	450	455	450	455	10107080	x	6mer	398	NA	0	Mir-1271	>GTGCCT	>AGGCAC	0.779901921749115
Mir1271	6mer	ASCC1	398	450	455	450	455	10107080	x	6mer	398	NA	0	Mir-1271	>GTGCCT	>AGGCAC	0.779901921749115
Mir1271	6mer	RASD2	385	162	167	162	167	8943823	x	6mer	385	NA	0	Mir-1271	>GTGCCT	>AGGCAC	0.779901921749115
Mir1271	6mer	RASD2	385	162	167	162	167	8943823	x	6mer	385	NA	0	Mir-1271	>GTGCCT	>AGGCAC	0.779901921749115
Mir1271	6mer	TMEM267	366	131	136	131	136	6774589	x	6mer	366	NA	0	Mir-1271	>GTGCCT	>AGGCAC	0.779901921749115
Mir1271	6mer	TMEM267	366	131	136	131	136	6774589	x	6mer	366	NA	0	Mir-1271	>GTGCCT	>AGGCAC	0.779901921749115
Mir1271	6mer	PDE6H	420	15	20	15	20	13300294	x	6mer	420	NA	0	Mir-1271	>GTGCCT	>AGGCAC	0.779901921749115
Mir1271	6mer	PDE6H	420	15	20	15	20	13300294	x	6mer	420	NA	0	Mir-1271	>GTGCCT	>AGGCAC	0.779901921749115
Mir1271	6mer	TAF8	394	215	220	215	220	9368586	x	6mer	394	NA	0	Mir-1271	>GTGCCT	>AGGCAC	0.779901921749115
Mir1271	6mer	TAF8	394	215	220	215	220	9368586	x	6mer	394	NA	0	Mir-1271	>GTGCCT	>AGGCAC	0.779901921749115
Mir1271	6mer	NCK2	385	301	306	301	306	9063767	x	6mer	385	NA	0	Mir-1271	>GTGCCT	>AGGCAC	0.779901921749115
Mir1271	6mer	NCK2	385	301	306	301	306	9063767	x	6mer	385	NA	0	Mir-1271	>GTGCCT	>AGGCAC	0.779901921749115
Mir1271	6mer	MST1R	417	155	160	155	160	12338643	x	6mer	417	NA	0	Mir-1271	>GTGCCT	>AGGCAC	0.779901921749115
Mir1271	6mer	MST1R	417	155	160	155	160	12338643	x	6mer	417	NA	0	Mir-1271	>GTGCCT	>AGGCAC	0.779901921749115
Mir1271	6mer	NAV2	407	501	506	501	506	11475037	x	6mer	407	NA	0	Mir-1271	>GTGCCT	>AGGCAC	0.779901921749115
Mir1271	6mer	NAV2	407	501	506	501	506	11475037	x	6mer	407	NA	0	Mir-1271	>GTGCCT	>AGGCAC	0.779901921749115
Mir1271	6mer	SLC29A1	509	48	53	48	53	23591909	x	6mer	509	NA	0	Mir-1271	>GTGCCT	>AGGCAC	0.779901921749115
Mir1271	6mer	SLC29A1	509	48	53	48	53	23591909	x	6mer	509	NA	0	Mir-1271	>GTGCCT	>AGGCAC	0.779901921749115
Mir1271	6mer	C19H19ORF38	486	33	38	33	38	23276167	x	6mer	486	NA	0	Mir-1271	>GTGCCT	>AGGCAC	0.779901921749115
Mir1271	6mer	C19H19ORF38	486	33	38	33	38	23276167	x	6mer	486	NA	0	Mir-1271	>GTGCCT	>AGGCAC	0.779901921749115
Mir1271	6mer	GRINA	519	53	58	53	58	25823475	x	6mer	519	NA	0	Mir-1271	>GTGCCT	>AGGCAC	0.779901921749115
Mir1271	6mer	GRINA	519	53	58	53	58	25823475	x	6mer	519	NA	0	Mir-1271	>GTGCCT	>AGGCAC	0.779901921749115
Mir1271	6mer	ACAA1	524	84	89	84	89	26565312	x	6mer	524	NA	0	Mir-1271	>GTGCCT	>AGGCAC	0.779901921749115
Mir1271	6mer	ACAA1	524	84	89	84	89	26565312	x	6mer	524	NA	0	Mir-1271	>GTGCCT	>AGGCAC	0.779901921749115
Mir1271	6mer	NHERF2	442	737	742	737	742	18506246	x	6mer	442	NA	0	Mir-1271	>GTGCCT	>AGGCAC	0.779901921749115
Mir1271	6mer	NHERF2	442	737	742	737	742	18506246	x	6mer	442	NA	0	Mir-1271	>GTGCCT	>AGGCAC	0.779901921749115
Mir1271	6mer	GGCX	394	442	447	442	447	9617023	x	6mer	394	NA	0	Mir-1271	>GTGCCT	>AGGCAC	0.779901921749115
Mir1271	6mer	GGCX	394	442	447	442	447	9617023	x	6mer	394	NA	0	Mir-1271	>GTGCCT	>AGGCAC	0.779901921749115
Mir1271	6mer	FUT8	351	332	337	332	337	4451237	x	6mer	351	NA	0	Mir-1271	>GTGCCT	>AGGCAC	0.779901921749115
Mir1271	6mer	FUT8	351	332	337	332	337	4451237	x	6mer	351	NA	0	Mir-1271	>GTGCCT	>AGGCAC	0.779901921749115
Mir1271	6mer	CEP112	482	130	135	130	135	22318828	x	6mer	482	NA	0	Mir-1271	>GTGCCT	>AGGCAC	0.779901921749115
Mir1271	6mer	CEP112	482	130	135	130	135	22318828	x	6mer	482	NA	0	Mir-1271	>GTGCCT	>AGGCAC	0.779901921749115
Mir1271	6mer	PLD6	519	430	435	430	435	25573932	x	6mer	519	NA	0	Mir-1271	>GTGCCT	>AGGCAC	0.779901921749115
Mir1271	6mer	PLD6	519	430	435	430	435	25573932	x	6mer	519	NA	0	Mir-1271	>GTGCCT	>AGGCAC	0.779901921749115
Mir1271	6mer	PTGER3	533	500	505	500	505	28666557	x	6mer	533	NA	0	Mir-1271	>GTGCCT	>AGGCAC	0.779901921749115
Mir1271	6mer	PTGER3	533	500	505	500	505	28666557	x	6mer	533	NA	0	Mir-1271	>GTGCCT	>AGGCAC	0.779901921749115
Mir1271	6mer	MYH11	486	125	130	125	130	23107882	x	6mer	486	NA	0	Mir-1271	>GTGCCT	>AGGCAC	0.779901921749115
Mir1271	6mer	MYH11	486	125	130	125	130	23107882	x	6mer	486	NA	0	Mir-1271	>GTGCCT	>AGGCAC	0.779901921749115
Mir1271	6mer	KLC2	393	481	486	481	486	9238092	x	6mer	393	NA	0	Mir-1271	>GTGCCT	>AGGCAC	0.779901921749115
Mir1271	6mer	KLC2	393	481	486	481	486	9238092	x	6mer	393	NA	0	Mir-1271	>GTGCCT	>AGGCAC	0.779901921749115
Mir1271	6mer	CDKN1B	420	156	161	156	161	13299550	x	6mer	420	NA	0	Mir-1271	>GTGCCT	>AGGCAC	0.779901921749115
Mir1271	6mer	CDKN1B	420	156	161	156	161	13299550	x	6mer	420	NA	0	Mir-1271	>GTGCCT	>AGGCAC	0.779901921749115
Mir1271	6mer	VWA3B	362	413	418	413	418	6587158	x	6mer	362	NA	0	Mir-1271	>GTGCCT	>AGGCAC	0.779901921749115
Mir1271	6mer	VWA3B	362	413	418	413	418	6587158	x	6mer	362	NA	0	Mir-1271	>GTGCCT	>AGGCAC	0.779901921749115
Mir1271	6mer	RPP25	531	302	307	302	307	27638140	x	6mer	531	NA	0	Mir-1271	>GTGCCT	>AGGCAC	0.779901921749115
Mir1271	6mer	RPP25	531	302	307	302	307	27638140	x	6mer	531	NA	0	Mir-1271	>GTGCCT	>AGGCAC	0.779901921749115
Mir1271	6mer	ZNF668	462	167	172	167	172	20217513	x	6mer	462	NA	0	Mir-1271	>GTGCCT	>AGGCAC	0.779901921749115
Mir1271	6mer	ZNF668	462	167	172	167	172	20217513	x	6mer	462	NA	0	Mir-1271	>GTGCCT	>AGGCAC	0.779901921749115
Mir1271	6mer	GABRQ	322	53	58	53	58	458683	x	6mer	322	NA	0	Mir-1271	>GTGCCT	>AGGCAC	0.779901921749115
Mir1271	6mer	GABRQ	322	53	58	53	58	458683	x	6mer	322	NA	0	Mir-1271	>GTGCCT	>AGGCAC	0.779901921749115
Mir1271	6mer	RTN4	393	251	256	251	256	9267668	x	6mer	393	NA	0	Mir-1271	>GTGCCT	>AGGCAC	0.779901921749115
Mir1271	6mer	RTN4	393	251	256	251	256	9267668	x	6mer	393	NA	0	Mir-1271	>GTGCCT	>AGGCAC	0.779901921749115
Mir1271	6mer	YIPF7	322	58	63	58	63	108309	x	6mer	322	NA	0	Mir-1271	>GTGCCT	>AGGCAC	0.779901921749115
Mir1271	6mer	YIPF7	322	58	63	58	63	108309	x	6mer	322	NA	0	Mir-1271	>GTGCCT	>AGGCAC	0.779901921749115
Mir1271	6mer	PCSK2	394	70	75	70	75	9701693	x	6mer	394	NA	0	Mir-1271	>GTGCCT	>AGGCAC	0.779901921749115
Mir1271	6mer	PCSK2	394	70	75	70	75	9701693	x	6mer	394	NA	0	Mir-1271	>GTGCCT	>AGGCAC	0.779901921749115
Mir1271	6mer	CRLS1	537	243	248	243	248	29257045	x	6mer	537	NA	0	Mir-1271	>GTGCCT	>AGGCAC	0.779901921749115
Mir1271	6mer	CRLS1	537	243	248	243	248	29257045	x	6mer	537	NA	0	Mir-1271	>GTGCCT	>AGGCAC	0.779901921749115
Mir1271	6mer	TMEM218	385	439	444	439	444	8731221	x	6mer	385	NA	0	Mir-1271	>GTGCCT	>AGGCAC	0.779901921749115
Mir1271	6mer	TMEM218	385	439	444	439	444	8731221	x	6mer	385	NA	0	Mir-1271	>GTGCCT	>AGGCAC	0.779901921749115
Mir1271	6mer	FAM189B	522	215	220	215	220	26228239	x	6mer	522	NA	0	Mir-1271	>GTGCCT	>AGGCAC	0.779901921749115
Mir1271	6mer	FAM189B	522	215	220	215	220	26228239	x	6mer	522	NA	0	Mir-1271	>GTGCCT	>AGGCAC	0.779901921749115
Mir1271	6mer	HEMK1	398	280	285	280	285	10272835	x	6mer	398	NA	0	Mir-1271	>GTGCCT	>AGGCAC	0.779901921749115
Mir1271	6mer	HEMK1	398	280	285	280	285	10272835	x	6mer	398	NA	0	Mir-1271	>GTGCCT	>AGGCAC	0.779901921749115
Mir1271	6mer	TAMALIN	519	404	409	404	409	25512244	x	6mer	519	NA	0	Mir-1271	>GTGCCT	>AGGCAC	0.779901921749115
Mir1271	6mer	TAMALIN	519	404	409	404	409	25512244	x	6mer	519	NA	0	Mir-1271	>GTGCCT	>AGGCAC	0.779901921749115
Mir1271	6mer	PTPN18	519	164	169	164	169	25915651	x	6mer	519	NA	0	Mir-1271	>GTGCCT	>AGGCAC	0.779901921749115
Mir1271	6mer	PTPN18	519	164	169	164	169	25915651	x	6mer	519	NA	0	Mir-1271	>GTGCCT	>AGGCAC	0.779901921749115
Mir1271	6mer	GPR119	358	58	63	58	63	5800683	x	6mer	358	NA	0	Mir-1271	>GTGCCT	>AGGCAC	0.779901921749115
Mir1271	6mer	GPR119	358	58	63	58	63	5800683	x	6mer	358	NA	0	Mir-1271	>GTGCCT	>AGGCAC	0.779901921749115
Mir1271	6mer	DVL1	394	916	921	916	921	9410274	x	6mer	394	NA	0	Mir-1271	>GTGCCT	>AGGCAC	0.779901921749115
Mir1271	6mer	DVL1	394	916	921	916	921	9410274	x	6mer	394	NA	0	Mir-1271	>GTGCCT	>AGGCAC	0.779901921749115
Mir1271	6mer	LRRC1	393	774	779	774	779	9206128	x	6mer	393	NA	0	Mir-1271	>GTGCCT	>AGGCAC	0.779901921749115
Mir1271	6mer	LRRC1	393	774	779	774	779	9206128	x	6mer	393	NA	0	Mir-1271	>GTGCCT	>AGGCAC	0.779901921749115
Mir1271	6mer	PLAAT5	350	235	240	235	240	4226120	x	6mer	350	NA	0	Mir-1271	>GTGCCT	>AGGCAC	0.779901921749115
Mir1271	6mer	PLAAT5	350	235	240	235	240	4226120	x	6mer	350	NA	0	Mir-1271	>GTGCCT	>AGGCAC	0.779901921749115
Mir1271	6mer	OSTC	482	552	557	552	557	22232333	x	6mer	482	NA	0	Mir-1271	>GTGCCT	>AGGCAC	0.779901921749115
Mir1271	6mer	OSTC	482	552	557	552	557	22232333	x	6mer	482	NA	0	Mir-1271	>GTGCCT	>AGGCAC	0.779901921749115
Mir1271	6mer	ITGA7	537	140	145	140	145	29117412	x	6mer	537	NA	0	Mir-1271	>GTGCCT	>AGGCAC	0.779901921749115
Mir1271	6mer	ITGA7	537	140	145	140	145	29117412	x	6mer	537	NA	0	Mir-1271	>GTGCCT	>AGGCAC	0.779901921749115
Mir1271	6mer	ANHX	322	415	420	415	420	280617	x	6mer	322	NA	0	Mir-1271	>GTGCCT	>AGGCAC	0.779901921749115
Mir1271	6mer	ANHX	322	415	420	415	420	280617	x	6mer	322	NA	0	Mir-1271	>GTGCCT	>AGGCAC	0.779901921749115
Mir1271	6mer	SCARF2	538	465	470	465	470	29699702	x	6mer	538	NA	0	Mir-1271	>GTGCCT	>AGGCAC	0.779901921749115
Mir1271	6mer	SCARF2	538	465	470	465	470	29699702	x	6mer	538	NA	0	Mir-1271	>GTGCCT	>AGGCAC	0.779901921749115
Mir1271	6mer	CCM2L	515	41	46	41	46	25123095	x	6mer	515	NA	0	Mir-1271	>GTGCCT	>AGGCAC	0.779901921749115
Mir1271	6mer	CCM2L	515	41	46	41	46	25123095	x	6mer	515	NA	0	Mir-1271	>GTGCCT	>AGGCAC	0.779901921749115
Mir1271	6mer	ZNF219	362	248	253	248	253	6436003	x	6mer	362	NA	0	Mir-1271	>GTGCCT	>AGGCAC	0.779901921749115
Mir1271	6mer	ZNF219	362	248	253	248	253	6436003	x	6mer	362	NA	0	Mir-1271	>GTGCCT	>AGGCAC	0.779901921749115
Mir1271	6mer	TLN1	537	265	270	265	270	29309883	x	6mer	537	NA	0	Mir-1271	>GTGCCT	>AGGCAC	0.779901921749115
Mir1271	6mer	TLN1	537	265	270	265	270	29309883	x	6mer	537	NA	0	Mir-1271	>GTGCCT	>AGGCAC	0.779901921749115
Mir1271	6mer	ST7	537	554	559	554	559	29292429	x	6mer	537	NA	0	Mir-1271	>GTGCCT	>AGGCAC	0.779901921749115
Mir1271	6mer	ST7	537	554	559	554	559	29292429	x	6mer	537	NA	0	Mir-1271	>GTGCCT	>AGGCAC	0.779901921749115
Mir1271	6mer	SYCE2	486	912	917	912	917	23274881	x	6mer	486	NA	0	Mir-1271	>GTGCCT	>AGGCAC	0.779901921749115
Mir1271	6mer	SYCE2	486	912	917	912	917	23274881	x	6mer	486	NA	0	Mir-1271	>GTGCCT	>AGGCAC	0.779901921749115
Mir1271	6mer	REM2	514	648	653	648	653	24907033	x	6mer	514	NA	0	Mir-1271	>GTGCCT	>AGGCAC	0.779901921749115
Mir1271	6mer	REM2	514	648	653	648	653	24907033	x	6mer	514	NA	0	Mir-1271	>GTGCCT	>AGGCAC	0.779901921749115
Mir1271	6mer	KLK4	442	165	170	165	170	18631208	x	6mer	442	NA	0	Mir-1271	>GTGCCT	>AGGCAC	0.779901921749115
Mir1271	6mer	KLK4	442	165	170	165	170	18631208	x	6mer	442	NA	0	Mir-1271	>GTGCCT	>AGGCAC	0.779901921749115
Mir1271	6mer	HNRNPH2	330	620	625	620	625	1876703	x	6mer	330	NA	0	Mir-1271	>GTGCCT	>AGGCAC	0.779901921749115
Mir1271	6mer	HNRNPH2	330	620	625	620	625	1876703	x	6mer	330	NA	0	Mir-1271	>GTGCCT	>AGGCAC	0.779901921749115
Mir1271	6mer	SLC43A1	486	226	231	226	231	23298045	x	6mer	486	NA	0	Mir-1271	>GTGCCT	>AGGCAC	0.779901921749115
Mir1271	6mer	SLC43A1	486	226	231	226	231	23298045	x	6mer	486	NA	0	Mir-1271	>GTGCCT	>AGGCAC	0.779901921749115
Mir1271	6mer	USH1G	358	170	175	170	175	5777214	x	6mer	358	NA	0	Mir-1271	>GTGCCT	>AGGCAC	0.779901921749115
Mir1271	6mer	USH1G	358	170	175	170	175	5777214	x	6mer	358	NA	0	Mir-1271	>GTGCCT	>AGGCAC	0.779901921749115
Mir1271	6mer	AKR1B1	447	353	358	353	358	19211430	x	6mer	447	NA	0	Mir-1271	>GTGCCT	>AGGCAC	0.779901921749115
Mir1271	6mer	AKR1B1	447	353	358	353	358	19211430	x	6mer	447	NA	0	Mir-1271	>GTGCCT	>AGGCAC	0.779901921749115
Mir1271	6mer	DLL4	393	413	418	413	418	9249463	x	6mer	393	NA	0	Mir-1271	>GTGCCT	>AGGCAC	0.779901921749115
Mir1271	6mer	DLL4	393	413	418	413	418	9249463	x	6mer	393	NA	0	Mir-1271	>GTGCCT	>AGGCAC	0.779901921749115
Mir1271	6mer	EIF1	351	220	225	220	225	4813657	x	6mer	351	NA	0	Mir-1271	>GTGCCT	>AGGCAC	0.779901921749115
Mir1271	6mer	EIF1	351	220	225	220	225	4813657	x	6mer	351	NA	0	Mir-1271	>GTGCCT	>AGGCAC	0.779901921749115
Mir1271	6mer	USP18	425	97	102	97	102	14162588	x	6mer	425	NA	0	Mir-1271	>GTGCCT	>AGGCAC	0.779901921749115
Mir1271	6mer	USP18	425	97	102	97	102	14162588	x	6mer	425	NA	0	Mir-1271	>GTGCCT	>AGGCAC	0.779901921749115
Mir1271	6mer	FAM210A	482	950	955	950	955	22479794	x	6mer	482	NA	0	Mir-1271	>GTGCCT	>AGGCAC	0.779901921749115
Mir1271	6mer	FAM210A	482	950	955	950	955	22479794	x	6mer	482	NA	0	Mir-1271	>GTGCCT	>AGGCAC	0.779901921749115
Mir1271	6mer	TLE3	442	390	395	390	395	18329774	x	6mer	442	NA	0	Mir-1271	>GTGCCT	>AGGCAC	0.779901921749115
Mir1271	6mer	TLE3	442	390	395	390	395	18329774	x	6mer	442	NA	0	Mir-1271	>GTGCCT	>AGGCAC	0.779901921749115
Mir1271	6mer	CNIH2	486	376	381	376	381	23291783	x	6mer	486	NA	0	Mir-1271	>GTGCCT	>AGGCAC	0.779901921749115
Mir1271	6mer	CNIH2	486	376	381	376	381	23291783	x	6mer	486	NA	0	Mir-1271	>GTGCCT	>AGGCAC	0.779901921749115
Mir1271	6mer	GALNT16	530	104	109	104	109	27176316	x	6mer	530	NA	0	Mir-1271	>GTGCCT	>AGGCAC	0.779901921749115
Mir1271	6mer	GALNT16	530	104	109	104	109	27176316	x	6mer	530	NA	0	Mir-1271	>GTGCCT	>AGGCAC	0.779901921749115
Mir1271	6mer	GALNTL5	420	67	72	67	72	13283847	x	6mer	420	NA	0	Mir-1271	>GTGCCT	>AGGCAC	0.779901921749115
Mir1271	6mer	GALNTL5	420	67	72	67	72	13283847	x	6mer	420	NA	0	Mir-1271	>GTGCCT	>AGGCAC	0.779901921749115
Mir1271	6mer	HUS1	537	47	52	47	52	29302499	x	6mer	537	NA	0	Mir-1271	>GTGCCT	>AGGCAC	0.779901921749115
Mir1271	6mer	HUS1	537	47	52	47	52	29302499	x	6mer	537	NA	0	Mir-1271	>GTGCCT	>AGGCAC	0.779901921749115
Mir1271	6mer	MSANTD1	533	41	46	41	46	28491608	x	6mer	533	NA	0	Mir-1271	>GTGCCT	>AGGCAC	0.779901921749115
Mir1271	6mer	MSANTD1	533	41	46	41	46	28491608	x	6mer	533	NA	0	Mir-1271	>GTGCCT	>AGGCAC	0.779901921749115
Mir1271	6mer	OSTC	510	541	546	541	546	24149142	x	6mer	510	NA	0	Mir-1271	>GTGCCT	>AGGCAC	0.779901921749115
Mir1271	6mer	OSTC	510	541	546	541	546	24149142	x	6mer	510	NA	0	Mir-1271	>GTGCCT	>AGGCAC	0.779901921749115
Mir1271	6mer	CDKN1B	515	155	160	155	160	25253542	x	6mer	515	NA	0	Mir-1271	>GTGCCT	>AGGCAC	0.779901921749115
Mir1271	6mer	CDKN1B	515	155	160	155	160	25253542	x	6mer	515	NA	0	Mir-1271	>GTGCCT	>AGGCAC	0.779901921749115
Mir1271	6mer	NXN	385	618	623	618	623	8862076	x	6mer	385	NA	0	Mir-1271	>GTGCCT	>AGGCAC	0.779901921749115
Mir1271	6mer	NXN	385	618	623	618	623	8862076	x	6mer	385	NA	0	Mir-1271	>GTGCCT	>AGGCAC	0.779901921749115
Mir1271	6mer	CLK3	362	239	244	239	244	6427487	x	6mer	362	NA	0	Mir-1271	>GTGCCT	>AGGCAC	0.779901921749115
Mir1271	6mer	CLK3	362	239	244	239	244	6427487	x	6mer	362	NA	0	Mir-1271	>GTGCCT	>AGGCAC	0.779901921749115
Mir1271	6mer	RSAD1	333	171	176	171	176	2681276	x	6mer	333	NA	0	Mir-1271	>GTGCCT	>AGGCAC	0.779901921749115
Mir1271	6mer	RSAD1	333	171	176	171	176	2681276	x	6mer	333	NA	0	Mir-1271	>GTGCCT	>AGGCAC	0.779901921749115
Mir1271	6mer	ABCB1	351	31	36	31	36	4608466	x	6mer	351	NA	0	Mir-1271	>GTGCCT	>AGGCAC	0.779901921749115
Mir1271	6mer	ABCB1	351	31	36	31	36	4608466	x	6mer	351	NA	0	Mir-1271	>GTGCCT	>AGGCAC	0.779901921749115
Mir1271	6mer	MVD	366	161	166	161	166	7195591	x	6mer	366	NA	0	Mir-1271	>GTGCCT	>AGGCAC	0.779901921749115
Mir1271	6mer	MVD	366	161	166	161	166	7195591	x	6mer	366	NA	0	Mir-1271	>GTGCCT	>AGGCAC	0.779901921749115
Mir1271	6mer	DRG1	351	118	123	118	123	4684754	x	6mer	351	NA	0	Mir-1271	>GTGCCT	>AGGCAC	0.779901921749115
Mir1271	6mer	DRG1	351	118	123	118	123	4684754	x	6mer	351	NA	0	Mir-1271	>GTGCCT	>AGGCAC	0.779901921749115
Mir1271	6mer	GPX3	345	672	677	672	677	2818051	x	6mer	345	NA	0	Mir-1271	>GTGCCT	>AGGCAC	0.779901921749115
Mir1271	6mer	GPX3	345	672	677	672	677	2818051	x	6mer	345	NA	0	Mir-1271	>GTGCCT	>AGGCAC	0.779901921749115
Mir1271	6mer	CRLF2	351	408	413	408	413	4846363	x	6mer	351	NA	0	Mir-1271	>GTGCCT	>AGGCAC	0.779901921749115
Mir1271	6mer	CRLF2	351	408	413	408	413	4846363	x	6mer	351	NA	0	Mir-1271	>GTGCCT	>AGGCAC	0.779901921749115
Mir1271	6mer	SSUH2	350	418	423	418	423	4235743	x	6mer	350	NA	0	Mir-1271	>GTGCCT	>AGGCAC	0.779901921749115
Mir1271	6mer	SSUH2	350	418	423	418	423	4235743	x	6mer	350	NA	0	Mir-1271	>GTGCCT	>AGGCAC	0.779901921749115
Mir1271	6mer	SERINC2	359	344	349	344	349	5991905	x	6mer	359	NA	0	Mir-1271	>GTGCCT	>AGGCAC	0.779901921749115
Mir1271	6mer	SERINC2	359	344	349	344	349	5991905	x	6mer	359	NA	0	Mir-1271	>GTGCCT	>AGGCAC	0.779901921749115
Mir1271	6mer	KLHL20	440	423	428	423	428	18222512	x	6mer	440	NA	0	Mir-1271	>GTGCCT	>AGGCAC	0.779901921749115
Mir1271	6mer	KLHL20	440	423	428	423	428	18222512	x	6mer	440	NA	0	Mir-1271	>GTGCCT	>AGGCAC	0.779901921749115
Mir1271	6mer	IL21R	358	325	330	325	330	5882441	x	6mer	358	NA	0	Mir-1271	>GTGCCT	>AGGCAC	0.779901921749115
Mir1271	6mer	IL21R	358	325	330	325	330	5882441	x	6mer	358	NA	0	Mir-1271	>GTGCCT	>AGGCAC	0.779901921749115
Mir1271	6mer	SEC63	440	796	801	796	801	17903975	x	6mer	440	NA	0	Mir-1271	>GTGCCT	>AGGCAC	0.779901921749115
Mir1271	6mer	SEC63	440	796	801	796	801	17903975	x	6mer	440	NA	0	Mir-1271	>GTGCCT	>AGGCAC	0.779901921749115
Mir1271	6mer	LIMK1	393	44	49	44	49	9306178	x	6mer	393	NA	0	Mir-1271	>GTGCCT	>AGGCAC	0.779901921749115
Mir1271	6mer	LIMK1	393	44	49	44	49	9306178	x	6mer	393	NA	0	Mir-1271	>GTGCCT	>AGGCAC	0.779901921749115
Mir1271	6mer	CYB561D2	482	173	178	173	178	22430213	x	6mer	482	NA	0	Mir-1271	>GTGCCT	>AGGCAC	0.779901921749115
Mir1271	6mer	CYB561D2	482	173	178	173	178	22430213	x	6mer	482	NA	0	Mir-1271	>GTGCCT	>AGGCAC	0.779901921749115
Mir1271	6mer	TLK2	396	529	534	529	534	10003942	x	6mer	396	NA	0	Mir-1271	>GTGCCT	>AGGCAC	0.779901921749115
Mir1271	6mer	TLK2	396	529	534	529	534	10003942	x	6mer	396	NA	0	Mir-1271	>GTGCCT	>AGGCAC	0.779901921749115
Mir1271	6mer	KLHDC2	419	183	188	183	188	12702383	x	6mer	419	NA	0	Mir-1271	>GTGCCT	>AGGCAC	0.779901921749115
Mir1271	6mer	KLHDC2	419	183	188	183	188	12702383	x	6mer	419	NA	0	Mir-1271	>GTGCCT	>AGGCAC	0.779901921749115
Mir1271	6mer	BST1	447	384	389	384	389	19084440	x	6mer	447	NA	0	Mir-1271	>GTGCCT	>AGGCAC	0.779901921749115
Mir1271	6mer	BST1	447	384	389	384	389	19084440	x	6mer	447	NA	0	Mir-1271	>GTGCCT	>AGGCAC	0.779901921749115
Mir1271	6mer	DOCK6	515	90	95	90	95	25257731	x	6mer	515	NA	0	Mir-1271	>GTGCCT	>AGGCAC	0.779901921749115
Mir1271	6mer	DOCK6	515	90	95	90	95	25257731	x	6mer	515	NA	0	Mir-1271	>GTGCCT	>AGGCAC	0.779901921749115
Mir1271	6mer	AKNA	442	94	99	94	99	18301629	x	6mer	442	NA	0	Mir-1271	>GTGCCT	>AGGCAC	0.779901921749115
Mir1271	6mer	AKNA	442	94	99	94	99	18301629	x	6mer	442	NA	0	Mir-1271	>GTGCCT	>AGGCAC	0.779901921749115
Mir1271	6mer	TM4SF18	548	239	244	239	244	29906557	x	6mer	548	NA	0	Mir-1271	>GTGCCT	>AGGCAC	0.779901921749115
Mir1271	6mer	TM4SF18	548	239	244	239	244	29906557	x	6mer	548	NA	0	Mir-1271	>GTGCCT	>AGGCAC	0.779901921749115
Mir1271	6mer	TSPAN13	482	287	292	287	292	22190782	x	6mer	482	NA	0	Mir-1271	>GTGCCT	>AGGCAC	0.779901921749115
Mir1271	6mer	TSPAN13	482	287	292	287	292	22190782	x	6mer	482	NA	0	Mir-1271	>GTGCCT	>AGGCAC	0.779901921749115
Mir1271	6mer	GTF3C5	396	217	222	217	222	9838942	x	6mer	396	NA	0	Mir-1271	>GTGCCT	>AGGCAC	0.779901921749115
Mir1271	6mer	GTF3C5	396	217	222	217	222	9838942	x	6mer	396	NA	0	Mir-1271	>GTGCCT	>AGGCAC	0.779901921749115
Mir1271	6mer	CBS	366	480	485	480	485	7206903	x	6mer	366	NA	0	Mir-1271	>GTGCCT	>AGGCAC	0.779901921749115
Mir1271	6mer	CBS	366	480	485	480	485	7206903	x	6mer	366	NA	0	Mir-1271	>GTGCCT	>AGGCAC	0.779901921749115
Mir1271	6mer	BIN3	322	402	407	402	407	151008	x	6mer	322	NA	0	Mir-1271	>GTGCCT	>AGGCAC	0.779901921749115
Mir1271	6mer	BIN3	322	402	407	402	407	151008	x	6mer	322	NA	0	Mir-1271	>GTGCCT	>AGGCAC	0.779901921749115
Mir1271	6mer	RELA	359	149	154	149	154	6246079	x	6mer	359	NA	0	Mir-1271	>GTGCCT	>AGGCAC	0.779901921749115
Mir1271	6mer	RELA	359	149	154	149	154	6246079	x	6mer	359	NA	0	Mir-1271	>GTGCCT	>AGGCAC	0.779901921749115
Mir1271	6mer	RASSF1	447	243	248	243	248	19141111	x	6mer	447	NA	0	Mir-1271	>GTGCCT	>AGGCAC	0.779901921749115
Mir1271	6mer	RASSF1	447	243	248	243	248	19141111	x	6mer	447	NA	0	Mir-1271	>GTGCCT	>AGGCAC	0.779901921749115
Mir1271	6mer	NNAT	522	308	313	308	313	26221226	x	6mer	522	NA	0	Mir-1271	>GTGCCT	>AGGCAC	0.779901921749115
Mir1271	6mer	NNAT	522	308	313	308	313	26221226	x	6mer	522	NA	0	Mir-1271	>GTGCCT	>AGGCAC	0.779901921749115
Mir1271	6mer	CERS2	419	479	484	479	484	12777425	x	6mer	419	NA	0	Mir-1271	>GTGCCT	>AGGCAC	0.779901921749115
Mir1271	6mer	CERS2	419	479	484	479	484	12777425	x	6mer	419	NA	0	Mir-1271	>GTGCCT	>AGGCAC	0.779901921749115
Mir1271	6mer	HADHA	509	212	217	212	217	23663018	x	6mer	509	NA	0	Mir-1271	>GTGCCT	>AGGCAC	0.779901921749115
Mir1271	6mer	HADHA	509	212	217	212	217	23663018	x	6mer	509	NA	0	Mir-1271	>GTGCCT	>AGGCAC	0.779901921749115
Mir1271	6mer	SLC25A6	530	205	210	205	210	27576205	x	6mer	530	NA	0	Mir-1271	>GTGCCT	>AGGCAC	0.779901921749115
Mir1271	6mer	SLC25A6	530	205	210	205	210	27576205	x	6mer	530	NA	0	Mir-1271	>GTGCCT	>AGGCAC	0.779901921749115
Mir1271	6mer	LRRC57	385	257	262	257	262	8700831	x	6mer	385	NA	0	Mir-1271	>GTGCCT	>AGGCAC	0.779901921749115
Mir1271	6mer	LRRC57	385	257	262	257	262	8700831	x	6mer	385	NA	0	Mir-1271	>GTGCCT	>AGGCAC	0.779901921749115
Mir1271	6mer	RND2	524	249	254	249	254	26712930	x	6mer	524	NA	0	Mir-1271	>GTGCCT	>AGGCAC	0.779901921749115
Mir1271	6mer	RND2	524	249	254	249	254	26712930	x	6mer	524	NA	0	Mir-1271	>GTGCCT	>AGGCAC	0.779901921749115
Mir1271	6mer	B3GNT3	366	402	407	402	407	7146788	x	6mer	366	NA	0	Mir-1271	>GTGCCT	>AGGCAC	0.779901921749115
Mir1271	6mer	B3GNT3	366	402	407	402	407	7146788	x	6mer	366	NA	0	Mir-1271	>GTGCCT	>AGGCAC	0.779901921749115
Mir1271	6mer	UPK1A	385	333	338	333	338	9020399	x	6mer	385	NA	0	Mir-1271	>GTGCCT	>AGGCAC	0.779901921749115
Mir1271	6mer	UPK1A	385	333	338	333	338	9020399	x	6mer	385	NA	0	Mir-1271	>GTGCCT	>AGGCAC	0.779901921749115
Mir1271	6mer	MPV17	420	224	229	224	229	13361188	x	6mer	420	NA	0	Mir-1271	>GTGCCT	>AGGCAC	0.779901921749115
Mir1271	6mer	MPV17	420	224	229	224	229	13361188	x	6mer	420	NA	0	Mir-1271	>GTGCCT	>AGGCAC	0.779901921749115
Mir1271	6mer	VARS2	385	210	215	210	215	8819526	x	6mer	385	NA	0	Mir-1271	>GTGCCT	>AGGCAC	0.779901921749115
Mir1271	6mer	VARS2	385	210	215	210	215	8819526	x	6mer	385	NA	0	Mir-1271	>GTGCCT	>AGGCAC	0.779901921749115
Mir1271	6mer	MSRB1	485	121	126	121	126	22940321	x	6mer	485	NA	0	Mir-1271	>GTGCCT	>AGGCAC	0.779901921749115
Mir1271	6mer	MSRB1	485	121	126	121	126	22940321	x	6mer	485	NA	0	Mir-1271	>GTGCCT	>AGGCAC	0.779901921749115
Mir1271	6mer	VKORC1	330	91	96	91	96	1839043	x	6mer	330	NA	0	Mir-1271	>GTGCCT	>AGGCAC	0.779901921749115
Mir1271	6mer	VKORC1	330	91	96	91	96	1839043	x	6mer	330	NA	0	Mir-1271	>GTGCCT	>AGGCAC	0.779901921749115
Mir1271	6mer	RPS6KA1	522	680	685	680	685	25965982	x	6mer	522	NA	0	Mir-1271	>GTGCCT	>AGGCAC	0.779901921749115
Mir1271	6mer	RPS6KA1	522	680	685	680	685	25965982	x	6mer	522	NA	0	Mir-1271	>GTGCCT	>AGGCAC	0.779901921749115
Mir1271	6mer	DHX37	510	657	662	657	662	24122384	x	6mer	510	NA	0	Mir-1271	>GTGCCT	>AGGCAC	0.779901921749115
Mir1271	6mer	DHX37	510	657	662	657	662	24122384	x	6mer	510	NA	0	Mir-1271	>GTGCCT	>AGGCAC	0.779901921749115
Mir1271	6mer	HSD11B2	537	209	214	209	214	29373673	x	6mer	537	NA	0	Mir-1271	>GTGCCT	>AGGCAC	0.779901921749115
Mir1271	6mer	HSD11B2	537	209	214	209	214	29373673	x	6mer	537	NA	0	Mir-1271	>GTGCCT	>AGGCAC	0.779901921749115
Mir1271	6mer	BCL7B	532	622	627	622	627	28261077	x	6mer	532	NA	0	Mir-1271	>GTGCCT	>AGGCAC	0.779901921749115
Mir1271	6mer	BCL7B	532	622	627	622	627	28261077	x	6mer	532	NA	0	Mir-1271	>GTGCCT	>AGGCAC	0.779901921749115
Mir1271	6mer	RAB44	509	139	144	139	144	23594332	x	6mer	509	NA	0	Mir-1271	>GTGCCT	>AGGCAC	0.779901921749115
Mir1271	6mer	RAB44	509	139	144	139	144	23594332	x	6mer	509	NA	0	Mir-1271	>GTGCCT	>AGGCAC	0.779901921749115
Mir1271	6mer	TOR3A	509	446	451	446	451	23780443	x	6mer	509	NA	0	Mir-1271	>GTGCCT	>AGGCAC	0.779901921749115
Mir1271	6mer	TOR3A	509	446	451	446	451	23780443	x	6mer	509	NA	0	Mir-1271	>GTGCCT	>AGGCAC	0.779901921749115
Mir1271	6mer	DMRT1	330	567	572	567	572	1762874	x	6mer	330	NA	0	Mir-1271	>GTGCCT	>AGGCAC	0.779901921749115
Mir1271	6mer	DMRT1	330	567	572	567	572	1762874	x	6mer	330	NA	0	Mir-1271	>GTGCCT	>AGGCAC	0.779901921749115
Mir1271	6mer	GFPT2	447	688	693	688	693	19233878	x	6mer	447	NA	0	Mir-1271	>GTGCCT	>AGGCAC	0.779901921749115
Mir1271	6mer	GFPT2	447	688	693	688	693	19233878	x	6mer	447	NA	0	Mir-1271	>GTGCCT	>AGGCAC	0.779901921749115
Mir1271	6mer	BUD23	425	136	141	136	141	14193666	x	6mer	425	NA	0	Mir-1271	>GTGCCT	>AGGCAC	0.779901921749115
Mir1271	6mer	BUD23	425	136	141	136	141	14193666	x	6mer	425	NA	0	Mir-1271	>GTGCCT	>AGGCAC	0.779901921749115
Mir1271	6mer	MYO3A	331	93	98	93	98	1926685	x	6mer	331	NA	0	Mir-1271	>GTGCCT	>AGGCAC	0.779901921749115
Mir1271	6mer	MYO3A	331	93	98	93	98	1926685	x	6mer	331	NA	0	Mir-1271	>GTGCCT	>AGGCAC	0.779901921749115
Mir1271	6mer	CB4H12ORF75	330	390	395	390	395	1639916	x	6mer	330	NA	0	Mir-1271	>GTGCCT	>AGGCAC	0.779901921749115
Mir1271	6mer	CB4H12ORF75	330	390	395	390	395	1639916	x	6mer	330	NA	0	Mir-1271	>GTGCCT	>AGGCAC	0.779901921749115
Mir1271	6mer	CCDC71	393	16	21	16	21	9210195	x	6mer	393	NA	0	Mir-1271	>GTGCCT	>AGGCAC	0.779901921749115
Mir1271	6mer	CCDC71	393	16	21	16	21	9210195	x	6mer	393	NA	0	Mir-1271	>GTGCCT	>AGGCAC	0.779901921749115
Mir1271	6mer	GP1BA	366	117	122	117	122	7032219	x	6mer	366	NA	0	Mir-1271	>GTGCCT	>AGGCAC	0.779901921749115
Mir1271	6mer	GP1BA	366	117	122	117	122	7032219	x	6mer	366	NA	0	Mir-1271	>GTGCCT	>AGGCAC	0.779901921749115
Mir1271	6mer	CRLS1	532	264	269	264	269	28275066	x	6mer	532	NA	0	Mir-1271	>GTGCCT	>AGGCAC	0.779901921749115
Mir1271	6mer	CRLS1	532	264	269	264	269	28275066	x	6mer	532	NA	0	Mir-1271	>GTGCCT	>AGGCAC	0.779901921749115
Mir1271	6mer	TSPAN1	485	49	54	49	54	22798996	x	6mer	485	NA	0	Mir-1271	>GTGCCT	>AGGCAC	0.779901921749115
Mir1271	6mer	TSPAN1	485	49	54	49	54	22798996	x	6mer	485	NA	0	Mir-1271	>GTGCCT	>AGGCAC	0.779901921749115
Mir1271	6mer	HID1	530	370	375	370	375	27558196	x	6mer	530	NA	0	Mir-1271	>GTGCCT	>AGGCAC	0.779901921749115
Mir1271	6mer	HID1	530	370	375	370	375	27558196	x	6mer	530	NA	0	Mir-1271	>GTGCCT	>AGGCAC	0.779901921749115
Mir1271	6mer	AMZ1	510	408	413	408	413	24289453	x	6mer	510	NA	0	Mir-1271	>GTGCCT	>AGGCAC	0.779901921749115
Mir1271	6mer	AMZ1	510	408	413	408	413	24289453	x	6mer	510	NA	0	Mir-1271	>GTGCCT	>AGGCAC	0.779901921749115
Mir1271	6mer	KXD1	486	386	391	386	391	23270227	x	6mer	486	NA	0	Mir-1271	>GTGCCT	>AGGCAC	0.779901921749115
Mir1271	6mer	KXD1	486	386	391	386	391	23270227	x	6mer	486	NA	0	Mir-1271	>GTGCCT	>AGGCAC	0.779901921749115
Mir1271	6mer	KCNG1	425	101	106	101	106	14174088	x	6mer	425	NA	0	Mir-1271	>GTGCCT	>AGGCAC	0.779901921749115
Mir1271	6mer	KCNG1	425	101	106	101	106	14174088	x	6mer	425	NA	0	Mir-1271	>GTGCCT	>AGGCAC	0.779901921749115
Mir1271	6mer	PGAM1	394	419	424	419	424	9607223	x	6mer	394	NA	0	Mir-1271	>GTGCCT	>AGGCAC	0.779901921749115
Mir1271	6mer	PGAM1	394	419	424	419	424	9607223	x	6mer	394	NA	0	Mir-1271	>GTGCCT	>AGGCAC	0.779901921749115
Mir1271	6mer	PARP12	510	401	406	401	406	24104466	x	6mer	510	NA	0	Mir-1271	>GTGCCT	>AGGCAC	0.779901921749115
Mir1271	6mer	PARP12	510	401	406	401	406	24104466	x	6mer	510	NA	0	Mir-1271	>GTGCCT	>AGGCAC	0.779901921749115
Mir1271	6mer	HOMER2	548	61	66	61	66	29878395	x	6mer	548	NA	0	Mir-1271	>GTGCCT	>AGGCAC	0.779901921749115
Mir1271	6mer	HOMER2	548	61	66	61	66	29878395	x	6mer	548	NA	0	Mir-1271	>GTGCCT	>AGGCAC	0.779901921749115
Mir1271	6mer	CEP57L1	396	790	795	790	795	9936274	x	6mer	396	NA	0	Mir-1271	>GTGCCT	>AGGCAC	0.779901921749115
Mir1271	6mer	CEP57L1	396	790	795	790	795	9936274	x	6mer	396	NA	0	Mir-1271	>GTGCCT	>AGGCAC	0.779901921749115
Mir1271	6mer	ZNF263	548	529	534	529	534	30041898	x	6mer	548	NA	0	Mir-1271	>GTGCCT	>AGGCAC	0.779901921749115
Mir1271	6mer	ZNF263	548	529	534	529	534	30041898	x	6mer	548	NA	0	Mir-1271	>GTGCCT	>AGGCAC	0.779901921749115
Mir1271	6mer	SYCE1	346	68	73	68	73	3527773	x	6mer	346	NA	0	Mir-1271	>GTGCCT	>AGGCAC	0.779901921749115
Mir1271	6mer	SYCE1	346	68	73	68	73	3527773	x	6mer	346	NA	0	Mir-1271	>GTGCCT	>AGGCAC	0.779901921749115
Mir1271	6mer	OR2AG2	486	232	237	232	237	23313634	x	6mer	486	NA	0	Mir-1271	>GTGCCT	>AGGCAC	0.779901921749115
Mir1271	6mer	OR2AG2	486	232	237	232	237	23313634	x	6mer	486	NA	0	Mir-1271	>GTGCCT	>AGGCAC	0.779901921749115
Mir1271	6mer	TLN1	486	267	272	267	272	23143434	x	6mer	486	NA	0	Mir-1271	>GTGCCT	>AGGCAC	0.779901921749115
Mir1271	6mer	TLN1	486	267	272	267	272	23143434	x	6mer	486	NA	0	Mir-1271	>GTGCCT	>AGGCAC	0.779901921749115
Mir1271	6mer	CHST14	538	298	303	298	303	29513507	x	6mer	538	NA	0	Mir-1271	>GTGCCT	>AGGCAC	0.779901921749115
Mir1271	6mer	CHST14	538	298	303	298	303	29513507	x	6mer	538	NA	0	Mir-1271	>GTGCCT	>AGGCAC	0.779901921749115
Mir1271	6mer	TSTD3	331	378	383	378	383	2146661	x	6mer	331	NA	0	Mir-1271	>GTGCCT	>AGGCAC	0.779901921749115
Mir1271	6mer	TSTD3	331	378	383	378	383	2146661	x	6mer	331	NA	0	Mir-1271	>GTGCCT	>AGGCAC	0.779901921749115
Mir1271	6mer	ANO10	398	90	95	90	95	10276813	x	6mer	398	NA	0	Mir-1271	>GTGCCT	>AGGCAC	0.779901921749115
Mir1271	6mer	ANO10	398	90	95	90	95	10276813	x	6mer	398	NA	0	Mir-1271	>GTGCCT	>AGGCAC	0.779901921749115
Mir1271	6mer	PPL	362	162	167	162	167	6639945	x	6mer	362	NA	0	Mir-1271	>GTGCCT	>AGGCAC	0.779901921749115
Mir1271	6mer	PPL	362	162	167	162	167	6639945	x	6mer	362	NA	0	Mir-1271	>GTGCCT	>AGGCAC	0.779901921749115
Mir1271	6mer	RNF8	419	288	293	288	293	12924454	x	6mer	419	NA	0	Mir-1271	>GTGCCT	>AGGCAC	0.779901921749115
Mir1271	6mer	RNF8	419	288	293	288	293	12924454	x	6mer	419	NA	0	Mir-1271	>GTGCCT	>AGGCAC	0.779901921749115
Mir1271	6mer	KANK1	519	44	49	44	49	25897724	x	6mer	519	NA	0	Mir-1271	>GTGCCT	>AGGCAC	0.779901921749115
Mir1271	6mer	KANK1	519	44	49	44	49	25897724	x	6mer	519	NA	0	Mir-1271	>GTGCCT	>AGGCAC	0.779901921749115
Mir1271	6mer	DLGAP3	333	439	444	439	444	2397355	x	6mer	333	NA	0	Mir-1271	>GTGCCT	>AGGCAC	0.779901921749115
Mir1271	6mer	DLGAP3	333	439	444	439	444	2397355	x	6mer	333	NA	0	Mir-1271	>GTGCCT	>AGGCAC	0.779901921749115
Mir1271	6mer	CTC1	550	224	229	224	229	30466594	x	6mer	550	NA	0	Mir-1271	>GTGCCT	>AGGCAC	0.779901921749115
Mir1271	6mer	CTC1	550	224	229	224	229	30466594	x	6mer	550	NA	0	Mir-1271	>GTGCCT	>AGGCAC	0.779901921749115
Mir1271	6mer	VWA5A	385	954	959	954	959	8731495	x	6mer	385	NA	0	Mir-1271	>GTGCCT	>AGGCAC	0.779901921749115
Mir1271	6mer	VWA5A	385	954	959	954	959	8731495	x	6mer	385	NA	0	Mir-1271	>GTGCCT	>AGGCAC	0.779901921749115
Mir1271	6mer	TIMD2	366	231	236	231	236	7022124	x	6mer	366	NA	0	Mir-1271	>GTGCCT	>AGGCAC	0.779901921749115
Mir1271	6mer	TIMD2	366	231	236	231	236	7022124	x	6mer	366	NA	0	Mir-1271	>GTGCCT	>AGGCAC	0.779901921749115
Mir1271	6mer	PHLDB3	515	354	359	354	359	25320885	x	6mer	515	NA	0	Mir-1271	>GTGCCT	>AGGCAC	0.779901921749115
Mir1271	6mer	PHLDB3	515	354	359	354	359	25320885	x	6mer	515	NA	0	Mir-1271	>GTGCCT	>AGGCAC	0.779901921749115
Mir1271	6mer	SLC12A9	350	144	149	144	149	4032068	x	6mer	350	NA	0	Mir-1271	>GTGCCT	>AGGCAC	0.779901921749115
Mir1271	6mer	SLC12A9	350	144	149	144	149	4032068	x	6mer	350	NA	0	Mir-1271	>GTGCCT	>AGGCAC	0.779901921749115
Mir1271	6mer	RBM48	358	147	152	147	152	5950741	x	6mer	358	NA	0	Mir-1271	>GTGCCT	>AGGCAC	0.779901921749115
Mir1271	6mer	RBM48	358	147	152	147	152	5950741	x	6mer	358	NA	0	Mir-1271	>GTGCCT	>AGGCAC	0.779901921749115
Mir1271	6mer	ANO10	419	90	95	90	95	12920680	x	6mer	419	NA	0	Mir-1271	>GTGCCT	>AGGCAC	0.779901921749115
Mir1271	6mer	ANO10	419	90	95	90	95	12920680	x	6mer	419	NA	0	Mir-1271	>GTGCCT	>AGGCAC	0.779901921749115
Mir1271	6mer	KDM1A	326	178	183	178	183	780029	x	6mer	326	NA	0	Mir-1271	>GTGCCT	>AGGCAC	0.779901921749115
Mir1271	6mer	KDM1A	326	178	183	178	183	780029	x	6mer	326	NA	0	Mir-1271	>GTGCCT	>AGGCAC	0.779901921749115
Mir1271	6mer	BCKDHA	366	115	120	115	120	6717696	x	6mer	366	NA	0	Mir-1271	>GTGCCT	>AGGCAC	0.779901921749115
Mir1271	6mer	BCKDHA	366	115	120	115	120	6717696	x	6mer	366	NA	0	Mir-1271	>GTGCCT	>AGGCAC	0.779901921749115
Mir1271	6mer	SNX5	550	404	409	404	409	30179170	x	6mer	550	NA	0	Mir-1271	>GTGCCT	>AGGCAC	0.779901921749115
Mir1271	6mer	SNX5	550	404	409	404	409	30179170	x	6mer	550	NA	0	Mir-1271	>GTGCCT	>AGGCAC	0.779901921749115
Mir1271	6mer	ECH1	522	112	117	112	117	26279924	x	6mer	522	NA	0	Mir-1271	>GTGCCT	>AGGCAC	0.779901921749115
Mir1271	6mer	ECH1	522	112	117	112	117	26279924	x	6mer	522	NA	0	Mir-1271	>GTGCCT	>AGGCAC	0.779901921749115
Mir1271	6mer	RNF215	358	150	155	150	155	5848624	x	6mer	358	NA	0	Mir-1271	>GTGCCT	>AGGCAC	0.779901921749115
Mir1271	6mer	RNF215	358	150	155	150	155	5848624	x	6mer	358	NA	0	Mir-1271	>GTGCCT	>AGGCAC	0.779901921749115
Mir1271	6mer	SIX2	322	125	130	125	130	193053	x	6mer	322	NA	0	Mir-1271	>GTGCCT	>AGGCAC	0.779901921749115
Mir1271	6mer	SIX2	322	125	130	125	130	193053	x	6mer	322	NA	0	Mir-1271	>GTGCCT	>AGGCAC	0.779901921749115
Mir1271	6mer	OSBPL1A	366	767	772	767	772	7171542	x	6mer	366	NA	0	Mir-1271	>GTGCCT	>AGGCAC	0.779901921749115
Mir1271	6mer	OSBPL1A	366	767	772	767	772	7171542	x	6mer	366	NA	0	Mir-1271	>GTGCCT	>AGGCAC	0.779901921749115
Mir1271	6mer	RDH13	351	541	546	541	546	4792517	x	6mer	351	NA	0	Mir-1271	>GTGCCT	>AGGCAC	0.779901921749115
Mir1271	6mer	RDH13	351	541	546	541	546	4792517	x	6mer	351	NA	0	Mir-1271	>GTGCCT	>AGGCAC	0.779901921749115
Mir1271	6mer	PLP2	531	126	131	126	131	27965480	x	6mer	531	NA	0	Mir-1271	>GTGCCT	>AGGCAC	0.779901921749115
Mir1271	6mer	PLP2	531	126	131	126	131	27965480	x	6mer	531	NA	0	Mir-1271	>GTGCCT	>AGGCAC	0.779901921749115
Mir1271	6mer	FBXO36	425	31	36	31	36	13926423	x	6mer	425	NA	0	Mir-1271	>GTGCCT	>AGGCAC	0.779901921749115
Mir1271	6mer	FBXO36	425	31	36	31	36	13926423	x	6mer	425	NA	0	Mir-1271	>GTGCCT	>AGGCAC	0.779901921749115
Mir1271	6mer	ISCU	462	270	275	270	275	20265484	x	6mer	462	NA	0	Mir-1271	>GTGCCT	>AGGCAC	0.779901921749115
Mir1271	6mer	ISCU	462	270	275	270	275	20265484	x	6mer	462	NA	0	Mir-1271	>GTGCCT	>AGGCAC	0.779901921749115
Mir1271	6mer	CCM2	322	65	70	65	70	70982	x	6mer	322	NA	0	Mir-1271	>GTGCCT	>AGGCAC	0.779901921749115
Mir1271	6mer	CCM2	322	65	70	65	70	70982	x	6mer	322	NA	0	Mir-1271	>GTGCCT	>AGGCAC	0.779901921749115
Mir1271	6mer	FUT8	530	325	330	325	330	27177090	x	6mer	530	NA	0	Mir-1271	>GTGCCT	>AGGCAC	0.779901921749115
Mir1271	6mer	FUT8	530	325	330	325	330	27177090	x	6mer	530	NA	0	Mir-1271	>GTGCCT	>AGGCAC	0.779901921749115
Mir1271	6mer	PDK2	345	718	723	718	723	3110552	x	6mer	345	NA	0	Mir-1271	>GTGCCT	>AGGCAC	0.779901921749115
Mir1271	6mer	PDK2	345	718	723	718	723	3110552	x	6mer	345	NA	0	Mir-1271	>GTGCCT	>AGGCAC	0.779901921749115
Mir1271	6mer	XDH	407	193	198	193	198	11518064	x	6mer	407	NA	0	Mir-1271	>GTGCCT	>AGGCAC	0.779901921749115
Mir1271	6mer	XDH	407	193	198	193	198	11518064	x	6mer	407	NA	0	Mir-1271	>GTGCCT	>AGGCAC	0.779901921749115
Mir1271	6mer	DAPK1	366	775	780	775	780	7158391	x	6mer	366	NA	0	Mir-1271	>GTGCCT	>AGGCAC	0.779901921749115
Mir1271	6mer	DAPK1	366	775	780	775	780	7158391	x	6mer	366	NA	0	Mir-1271	>GTGCCT	>AGGCAC	0.779901921749115
Mir1271	6mer	MRTO4	519	38	43	38	43	25611488	x	6mer	519	NA	0	Mir-1271	>GTGCCT	>AGGCAC	0.779901921749115
Mir1271	6mer	MRTO4	519	38	43	38	43	25611488	x	6mer	519	NA	0	Mir-1271	>GTGCCT	>AGGCAC	0.779901921749115
Mir1271	6mer	NDE1	509	488	493	488	493	23852124	x	6mer	509	NA	0	Mir-1271	>GTGCCT	>AGGCAC	0.779901921749115
Mir1271	6mer	NDE1	509	488	493	488	493	23852124	x	6mer	509	NA	0	Mir-1271	>GTGCCT	>AGGCAC	0.779901921749115
Mir1271	6mer	SMYD2	346	64	69	64	69	3229545	x	6mer	346	NA	0	Mir-1271	>GTGCCT	>AGGCAC	0.779901921749115
Mir1271	6mer	SMYD2	346	64	69	64	69	3229545	x	6mer	346	NA	0	Mir-1271	>GTGCCT	>AGGCAC	0.779901921749115
Mir1271	6mer	TLN1	509	260	265	260	265	23750528	x	6mer	509	NA	0	Mir-1271	>GTGCCT	>AGGCAC	0.779901921749115
Mir1271	6mer	TLN1	509	260	265	260	265	23750528	x	6mer	509	NA	0	Mir-1271	>GTGCCT	>AGGCAC	0.779901921749115
Mir1271	6mer	KAT5	550	81	86	81	86	30317689	x	6mer	550	NA	0	Mir-1271	>GTGCCT	>AGGCAC	0.779901921749115
Mir1271	6mer	KAT5	550	81	86	81	86	30317689	x	6mer	550	NA	0	Mir-1271	>GTGCCT	>AGGCAC	0.779901921749115
Mir1271	6mer	ABCC10	345	130	135	130	135	2833811	x	6mer	345	NA	0	Mir-1271	>GTGCCT	>AGGCAC	0.779901921749115
Mir1271	6mer	ABCC10	345	130	135	130	135	2833811	x	6mer	345	NA	0	Mir-1271	>GTGCCT	>AGGCAC	0.779901921749115
Mir1271	6mer	RBP2	351	211	216	211	216	4514431	x	6mer	351	NA	0	Mir-1271	>GTGCCT	>AGGCAC	0.779901921749115
Mir1271	6mer	RBP2	351	211	216	211	216	4514431	x	6mer	351	NA	0	Mir-1271	>GTGCCT	>AGGCAC	0.779901921749115
Mir1271	6mer	ARHGAP9	366	20	25	20	25	6942977	x	6mer	366	NA	0	Mir-1271	>GTGCCT	>AGGCAC	0.779901921749115
Mir1271	6mer	ARHGAP9	366	20	25	20	25	6942977	x	6mer	366	NA	0	Mir-1271	>GTGCCT	>AGGCAC	0.779901921749115
Mir1271	6mer	DGCR6L	485	448	453	448	453	22592420	x	6mer	485	NA	0	Mir-1271	>GTGCCT	>AGGCAC	0.779901921749115
Mir1271	6mer	DGCR6L	485	448	453	448	453	22592420	x	6mer	485	NA	0	Mir-1271	>GTGCCT	>AGGCAC	0.779901921749115
Mir1271	6mer	DMRT1	351	629	634	629	634	4550086	x	6mer	351	NA	0	Mir-1271	>GTGCCT	>AGGCAC	0.779901921749115
Mir1271	6mer	DMRT1	351	629	634	629	634	4550086	x	6mer	351	NA	0	Mir-1271	>GTGCCT	>AGGCAC	0.779901921749115
Mir1271	6mer	INCA1	531	143	148	143	148	27923668	x	6mer	531	NA	0	Mir-1271	>GTGCCT	>AGGCAC	0.779901921749115
Mir1271	6mer	INCA1	531	143	148	143	148	27923668	x	6mer	531	NA	0	Mir-1271	>GTGCCT	>AGGCAC	0.779901921749115
Mir1271	6mer	BCAS4	326	260	265	260	265	1031222	x	6mer	326	NA	0	Mir-1271	>GTGCCT	>AGGCAC	0.779901921749115
Mir1271	6mer	BCAS4	326	260	265	260	265	1031222	x	6mer	326	NA	0	Mir-1271	>GTGCCT	>AGGCAC	0.779901921749115
Mir1271	6mer	SLC25A13	333	86	91	86	91	2609802	x	6mer	333	NA	0	Mir-1271	>GTGCCT	>AGGCAC	0.779901921749115
Mir1271	6mer	SLC25A13	333	86	91	86	91	2609802	x	6mer	333	NA	0	Mir-1271	>GTGCCT	>AGGCAC	0.779901921749115
Mir1271	6mer	TPD52L1	420	152	157	152	157	13345416	x	6mer	420	NA	0	Mir-1271	>GTGCCT	>AGGCAC	0.779901921749115
Mir1271	6mer	TPD52L1	420	152	157	152	157	13345416	x	6mer	420	NA	0	Mir-1271	>GTGCCT	>AGGCAC	0.779901921749115
Mir1271	6mer	SLC35B2	482	292	297	292	297	22441654	x	6mer	482	NA	0	Mir-1271	>GTGCCT	>AGGCAC	0.779901921749115
Mir1271	6mer	SLC35B2	482	292	297	292	297	22441654	x	6mer	482	NA	0	Mir-1271	>GTGCCT	>AGGCAC	0.779901921749115
Mir1271	6mer	NCKIPSD	519	708	713	708	713	25869844	x	6mer	519	NA	0	Mir-1271	>GTGCCT	>AGGCAC	0.779901921749115
Mir1271	6mer	NCKIPSD	519	708	713	708	713	25869844	x	6mer	519	NA	0	Mir-1271	>GTGCCT	>AGGCAC	0.779901921749115
Mir1271	6mer	RTN4	532	247	252	247	252	28226153	x	6mer	532	NA	0	Mir-1271	>GTGCCT	>AGGCAC	0.779901921749115
Mir1271	6mer	RTN4	532	247	252	247	252	28226153	x	6mer	532	NA	0	Mir-1271	>GTGCCT	>AGGCAC	0.779901921749115
Mir1271	6mer	CRAT	366	477	482	477	482	6807535	x	6mer	366	NA	0	Mir-1271	>GTGCCT	>AGGCAC	0.779901921749115
Mir1271	6mer	CRAT	366	477	482	477	482	6807535	x	6mer	366	NA	0	Mir-1271	>GTGCCT	>AGGCAC	0.779901921749115
Mir1271	6mer	DNAH8	326	20	25	20	25	684104	x	6mer	326	NA	0	Mir-1271	>GTGCCT	>AGGCAC	0.779901921749115
Mir1271	6mer	DNAH8	326	20	25	20	25	684104	x	6mer	326	NA	0	Mir-1271	>GTGCCT	>AGGCAC	0.779901921749115
Mir1271	6mer	C1H1ORF141	331	510	515	510	515	1901756	x	6mer	331	NA	0	Mir-1271	>GTGCCT	>AGGCAC	0.779901921749115
Mir1271	6mer	C1H1ORF141	331	510	515	510	515	1901756	x	6mer	331	NA	0	Mir-1271	>GTGCCT	>AGGCAC	0.779901921749115
Mir1271	6mer	IL2	519	271	276	271	276	25557113	x	6mer	519	NA	0	Mir-1271	>GTGCCT	>AGGCAC	0.779901921749115
Mir1271	6mer	IL2	519	271	276	271	276	25557113	x	6mer	519	NA	0	Mir-1271	>GTGCCT	>AGGCAC	0.779901921749115
Mir1271	6mer	OSBPL7	417	603	608	603	608	12620164	x	6mer	417	NA	0	Mir-1271	>GTGCCT	>AGGCAC	0.779901921749115
Mir1271	6mer	OSBPL7	417	603	608	603	608	12620164	x	6mer	417	NA	0	Mir-1271	>GTGCCT	>AGGCAC	0.779901921749115
Mir1271	6mer	RXFP3	510	162	167	162	167	24063892	x	6mer	510	NA	0	Mir-1271	>GTGCCT	>AGGCAC	0.779901921749115
Mir1271	6mer	RXFP3	510	162	167	162	167	24063892	x	6mer	510	NA	0	Mir-1271	>GTGCCT	>AGGCAC	0.779901921749115
Mir1271	6mer	RXFP3	510	88	93	88	93	24063893	x	6mer	510	NA	0	Mir-1271	>GTGCCT	>AGGCAC	0.779901921749115
Mir1271	6mer	RXFP3	510	88	93	88	93	24063893	x	6mer	510	NA	0	Mir-1271	>GTGCCT	>AGGCAC	0.779901921749115
Mir1271	6mer	RND2	550	359	364	359	364	30457972	x	6mer	550	NA	0	Mir-1271	>GTGCCT	>AGGCAC	0.779901921749115
Mir1271	6mer	RND2	550	359	364	359	364	30457972	x	6mer	550	NA	0	Mir-1271	>GTGCCT	>AGGCAC	0.779901921749115
Mir1271	6mer	PITRM1	322	244	249	244	249	227080	x	6mer	322	NA	0	Mir-1271	>GTGCCT	>AGGCAC	0.779901921749115
Mir1271	6mer	PITRM1	322	244	249	244	249	227080	x	6mer	322	NA	0	Mir-1271	>GTGCCT	>AGGCAC	0.779901921749115
Mir1271	6mer	MELTF	333	569	574	569	574	2335431	x	6mer	333	NA	0	Mir-1271	>GTGCCT	>AGGCAC	0.779901921749115
Mir1271	6mer	MELTF	333	569	574	569	574	2335431	x	6mer	333	NA	0	Mir-1271	>GTGCCT	>AGGCAC	0.779901921749115
Mir1271	6mer	PLEKHM2	396	39	44	39	44	9743141	x	6mer	396	NA	0	Mir-1271	>GTGCCT	>AGGCAC	0.779901921749115
Mir1271	6mer	PLEKHM2	396	39	44	39	44	9743141	x	6mer	396	NA	0	Mir-1271	>GTGCCT	>AGGCAC	0.779901921749115
Mir1271	6mer	AKR1B1	474	90	95	90	95	21823118	x	6mer	474	NA	0	Mir-1271	>GTGCCT	>AGGCAC	0.779901921749115
Mir1271	6mer	AKR1B1	474	90	95	90	95	21823118	x	6mer	474	NA	0	Mir-1271	>GTGCCT	>AGGCAC	0.779901921749115
Mir1271	6mer	RIN3	462	782	787	782	787	19944386	x	6mer	462	NA	0	Mir-1271	>GTGCCT	>AGGCAC	0.779901921749115
Mir1271	6mer	RIN3	462	782	787	782	787	19944386	x	6mer	462	NA	0	Mir-1271	>GTGCCT	>AGGCAC	0.779901921749115
Mir1271	6mer	PPFIBP2	351	29	34	29	34	4588070	x	6mer	351	NA	0	Mir-1271	>GTGCCT	>AGGCAC	0.779901921749115
Mir1271	6mer	PPFIBP2	351	29	34	29	34	4588070	x	6mer	351	NA	0	Mir-1271	>GTGCCT	>AGGCAC	0.779901921749115
Mir1271	6mer	MBTPS1	515	481	486	481	486	25407665	x	6mer	515	NA	0	Mir-1271	>GTGCCT	>AGGCAC	0.779901921749115
Mir1271	6mer	MBTPS1	515	481	486	481	486	25407665	x	6mer	515	NA	0	Mir-1271	>GTGCCT	>AGGCAC	0.779901921749115
Mir1271	6mer	KANK1	550	45	50	45	50	30446176	x	6mer	550	NA	0	Mir-1271	>GTGCCT	>AGGCAC	0.779901921749115
Mir1271	6mer	KANK1	550	45	50	45	50	30446176	x	6mer	550	NA	0	Mir-1271	>GTGCCT	>AGGCAC	0.779901921749115
Mir1271	6mer	KAT5	524	260	265	260	265	26519924	x	6mer	524	NA	0	Mir-1271	>GTGCCT	>AGGCAC	0.779901921749115
Mir1271	6mer	KAT5	524	260	265	260	265	26519924	x	6mer	524	NA	0	Mir-1271	>GTGCCT	>AGGCAC	0.779901921749115
Mir1271	6mer	SRRM3	417	140	145	140	145	12663138	x	6mer	417	NA	0	Mir-1271	>GTGCCT	>AGGCAC	0.779901921749115
Mir1271	6mer	SRRM3	417	140	145	140	145	12663138	x	6mer	417	NA	0	Mir-1271	>GTGCCT	>AGGCAC	0.779901921749115
Mir1271	6mer	NEK2	351	162	167	162	167	4405324	x	6mer	351	NA	0	Mir-1271	>GTGCCT	>AGGCAC	0.779901921749115
Mir1271	6mer	NEK2	351	162	167	162	167	4405324	x	6mer	351	NA	0	Mir-1271	>GTGCCT	>AGGCAC	0.779901921749115
Mir1271	6mer	CRP	474	131	136	131	136	21708843	x	6mer	474	NA	0	Mir-1271	>GTGCCT	>AGGCAC	0.779901921749115
Mir1271	6mer	CRP	474	131	136	131	136	21708843	x	6mer	474	NA	0	Mir-1271	>GTGCCT	>AGGCAC	0.779901921749115
Mir1271	6mer	INCA1	482	139	144	139	144	22297251	x	6mer	482	NA	0	Mir-1271	>GTGCCT	>AGGCAC	0.779901921749115
Mir1271	6mer	INCA1	482	139	144	139	144	22297251	x	6mer	482	NA	0	Mir-1271	>GTGCCT	>AGGCAC	0.779901921749115
Mir1271	6mer	SLC17A5	326	547	552	547	552	688181	x	6mer	326	NA	0	Mir-1271	>GTGCCT	>AGGCAC	0.779901921749115
Mir1271	6mer	SLC17A5	326	547	552	547	552	688181	x	6mer	326	NA	0	Mir-1271	>GTGCCT	>AGGCAC	0.779901921749115
Mir1271	6mer	ZDHHC23	393	46	51	46	51	9277378	x	6mer	393	NA	0	Mir-1271	>GTGCCT	>AGGCAC	0.779901921749115
Mir1271	6mer	ZDHHC23	393	46	51	46	51	9277378	x	6mer	393	NA	0	Mir-1271	>GTGCCT	>AGGCAC	0.779901921749115
Mir1271	6mer	ACOX2	550	21	26	21	26	30294087	x	6mer	550	NA	0	Mir-1271	>GTGCCT	>AGGCAC	0.779901921749115
Mir1271	6mer	ACOX2	550	21	26	21	26	30294087	x	6mer	550	NA	0	Mir-1271	>GTGCCT	>AGGCAC	0.779901921749115
Mir1271	6mer	PKP3	359	45	50	45	50	6249792	x	6mer	359	NA	0	Mir-1271	>GTGCCT	>AGGCAC	0.779901921749115
Mir1271	6mer	PKP3	359	45	50	45	50	6249792	x	6mer	359	NA	0	Mir-1271	>GTGCCT	>AGGCAC	0.779901921749115
Mir1271	6mer	AKT1S1	550	121	126	121	126	30239398	x	6mer	550	NA	0	Mir-1271	>GTGCCT	>AGGCAC	0.779901921749115
Mir1271	6mer	AKT1S1	550	121	126	121	126	30239398	x	6mer	550	NA	0	Mir-1271	>GTGCCT	>AGGCAC	0.779901921749115
Mir1271	6mer	RNF6	345	110	115	110	115	3071969	x	6mer	345	NA	0	Mir-1271	>GTGCCT	>AGGCAC	0.779901921749115
Mir1271	6mer	RNF6	345	110	115	110	115	3071969	x	6mer	345	NA	0	Mir-1271	>GTGCCT	>AGGCAC	0.779901921749115
Mir1271	6mer	KIRREL3	537	546	551	546	551	29435554	x	6mer	537	NA	0	Mir-1271	>GTGCCT	>AGGCAC	0.779901921749115
Mir1271	6mer	KIRREL3	537	546	551	546	551	29435554	x	6mer	537	NA	0	Mir-1271	>GTGCCT	>AGGCAC	0.779901921749115
Mir1271	6mer	CFAP45	351	388	393	388	393	4411501	x	6mer	351	NA	0	Mir-1271	>GTGCCT	>AGGCAC	0.779901921749115
Mir1271	6mer	CFAP45	351	388	393	388	393	4411501	x	6mer	351	NA	0	Mir-1271	>GTGCCT	>AGGCAC	0.779901921749115
Mir1271	6mer	SLC35A4	362	742	747	742	747	6552569	x	6mer	362	NA	0	Mir-1271	>GTGCCT	>AGGCAC	0.779901921749115
Mir1271	6mer	SLC35A4	362	742	747	742	747	6552569	x	6mer	362	NA	0	Mir-1271	>GTGCCT	>AGGCAC	0.779901921749115
Mir1271	6mer	CDK9	420	186	191	186	191	13237102	x	6mer	420	NA	0	Mir-1271	>GTGCCT	>AGGCAC	0.779901921749115
Mir1271	6mer	CDK9	420	186	191	186	191	13237102	x	6mer	420	NA	0	Mir-1271	>GTGCCT	>AGGCAC	0.779901921749115
Mir1271	6mer	MAMDC2	533	648	653	648	653	28537188	x	6mer	533	NA	0	Mir-1271	>GTGCCT	>AGGCAC	0.779901921749115
Mir1271	6mer	MAMDC2	533	648	653	648	653	28537188	x	6mer	533	NA	0	Mir-1271	>GTGCCT	>AGGCAC	0.779901921749115
Mir1271	6mer	CE3H16ORF91	330	192	197	192	197	1830957	x	6mer	330	NA	0	Mir-1271	>GTGCCT	>AGGCAC	0.779901921749115
Mir1271	6mer	CE3H16ORF91	330	192	197	192	197	1830957	x	6mer	330	NA	0	Mir-1271	>GTGCCT	>AGGCAC	0.779901921749115
Mir1271	6mer	PLXNA3	530	209	214	209	214	27564002	x	6mer	530	NA	0	Mir-1271	>GTGCCT	>AGGCAC	0.779901921749115
Mir1271	6mer	PLXNA3	530	209	214	209	214	27564002	x	6mer	530	NA	0	Mir-1271	>GTGCCT	>AGGCAC	0.779901921749115
Mir1271	6mer	NDUFA4L2	532	487	492	487	492	28206954	x	6mer	532	NA	0	Mir-1271	>GTGCCT	>AGGCAC	0.779901921749115
Mir1271	6mer	NDUFA4L2	532	487	492	487	492	28206954	x	6mer	532	NA	0	Mir-1271	>GTGCCT	>AGGCAC	0.779901921749115
Mir1271	6mer	GLOD5	419	104	109	104	109	13081216	x	6mer	419	NA	0	Mir-1271	>GTGCCT	>AGGCAC	0.779901921749115
Mir1271	6mer	GLOD5	419	104	109	104	109	13081216	x	6mer	419	NA	0	Mir-1271	>GTGCCT	>AGGCAC	0.779901921749115
Mir1271	6mer	MKS1	537	250	255	250	255	29387882	x	6mer	537	NA	0	Mir-1271	>GTGCCT	>AGGCAC	0.779901921749115
Mir1271	6mer	MKS1	537	250	255	250	255	29387882	x	6mer	537	NA	0	Mir-1271	>GTGCCT	>AGGCAC	0.779901921749115
Mir1271	6mer	VPS36	393	75	80	75	80	9218675	x	6mer	393	NA	0	Mir-1271	>GTGCCT	>AGGCAC	0.779901921749115
Mir1271	6mer	VPS36	393	75	80	75	80	9218675	x	6mer	393	NA	0	Mir-1271	>GTGCCT	>AGGCAC	0.779901921749115
Mir1271	6mer	VKORC1	550	102	107	102	107	30216164	x	6mer	550	NA	0	Mir-1271	>GTGCCT	>AGGCAC	0.779901921749115
Mir1271	6mer	VKORC1	550	102	107	102	107	30216164	x	6mer	550	NA	0	Mir-1271	>GTGCCT	>AGGCAC	0.779901921749115
Mir1271	6mer	CCDC106	474	416	421	416	421	22020525	x	6mer	474	NA	0	Mir-1271	>GTGCCT	>AGGCAC	0.779901921749115
Mir1271	6mer	CCDC106	474	416	421	416	421	22020525	x	6mer	474	NA	0	Mir-1271	>GTGCCT	>AGGCAC	0.779901921749115
Mir1271	6mer	RNASE12	482	48	53	48	53	22249681	x	6mer	482	NA	0	Mir-1271	>GTGCCT	>AGGCAC	0.779901921749115
Mir1271	6mer	RNASE12	482	48	53	48	53	22249681	x	6mer	482	NA	0	Mir-1271	>GTGCCT	>AGGCAC	0.779901921749115
Mir1271	6mer	GJD2	510	199	204	199	204	23949675	x	6mer	510	NA	0	Mir-1271	>GTGCCT	>AGGCAC	0.779901921749115
Mir1271	6mer	GJD2	510	199	204	199	204	23949675	x	6mer	510	NA	0	Mir-1271	>GTGCCT	>AGGCAC	0.779901921749115
Mir1271	6mer	EIF1	474	220	225	220	225	22009581	x	6mer	474	NA	0	Mir-1271	>GTGCCT	>AGGCAC	0.779901921749115
Mir1271	6mer	EIF1	474	220	225	220	225	22009581	x	6mer	474	NA	0	Mir-1271	>GTGCCT	>AGGCAC	0.779901921749115
Mir1271	6mer	RPH3AL	486	891	896	891	896	23219834	x	6mer	486	NA	0	Mir-1271	>GTGCCT	>AGGCAC	0.779901921749115
Mir1271	6mer	RPH3AL	486	891	896	891	896	23219834	x	6mer	486	NA	0	Mir-1271	>GTGCCT	>AGGCAC	0.779901921749115
Mir1271	6mer	SRP68	440	722	727	722	727	18148475	x	6mer	440	NA	0	Mir-1271	>GTGCCT	>AGGCAC	0.779901921749115
Mir1271	6mer	SRP68	440	722	727	722	727	18148475	x	6mer	440	NA	0	Mir-1271	>GTGCCT	>AGGCAC	0.779901921749115
Mir1271	6mer	CFAP45	398	115	120	115	120	10070217	x	6mer	398	NA	0	Mir-1271	>GTGCCT	>AGGCAC	0.779901921749115
Mir1271	6mer	CFAP45	398	115	120	115	120	10070217	x	6mer	398	NA	0	Mir-1271	>GTGCCT	>AGGCAC	0.779901921749115
Mir1271	6mer	UROS	440	76	81	76	81	18133168	x	6mer	440	NA	0	Mir-1271	>GTGCCT	>AGGCAC	0.779901921749115
Mir1271	6mer	UROS	440	76	81	76	81	18133168	x	6mer	440	NA	0	Mir-1271	>GTGCCT	>AGGCAC	0.779901921749115
Mir1271	6mer	CGAS	485	230	235	230	235	22719049	x	6mer	485	NA	0	Mir-1271	>GTGCCT	>AGGCAC	0.779901921749115
Mir1271	6mer	CGAS	485	230	235	230	235	22719049	x	6mer	485	NA	0	Mir-1271	>GTGCCT	>AGGCAC	0.779901921749115
Mir1271	6mer	ARHGEF6	548	259	264	259	264	30113578	x	6mer	548	NA	0	Mir-1271	>GTGCCT	>AGGCAC	0.779901921749115
Mir1271	6mer	ARHGEF6	548	259	264	259	264	30113578	x	6mer	548	NA	0	Mir-1271	>GTGCCT	>AGGCAC	0.779901921749115
Mir1271	6mer	FAM117A	524	890	895	890	895	26717733	x	6mer	524	NA	0	Mir-1271	>GTGCCT	>AGGCAC	0.779901921749115
Mir1271	6mer	FAM117A	524	890	895	890	895	26717733	x	6mer	524	NA	0	Mir-1271	>GTGCCT	>AGGCAC	0.779901921749115
Mir1271	6mer	SPMIP7	417	420	425	420	425	12329564	x	6mer	417	NA	0	Mir-1271	>GTGCCT	>AGGCAC	0.779901921749115
Mir1271	6mer	SPMIP7	417	420	425	420	425	12329564	x	6mer	417	NA	0	Mir-1271	>GTGCCT	>AGGCAC	0.779901921749115
Mir1271	6mer	APMAP	407	67	72	67	72	11451832	x	6mer	407	NA	0	Mir-1271	>GTGCCT	>AGGCAC	0.779901921749115
Mir1271	6mer	APMAP	407	67	72	67	72	11451832	x	6mer	407	NA	0	Mir-1271	>GTGCCT	>AGGCAC	0.779901921749115
Mir1271	6mer	CPSF4	398	411	416	411	416	10358148	x	6mer	398	NA	0	Mir-1271	>GTGCCT	>AGGCAC	0.779901921749115
Mir1271	6mer	CPSF4	398	411	416	411	416	10358148	x	6mer	398	NA	0	Mir-1271	>GTGCCT	>AGGCAC	0.779901921749115
Mir1271	6mer	SZT2	396	684	689	684	689	9750055	x	6mer	396	NA	0	Mir-1271	>GTGCCT	>AGGCAC	0.779901921749115
Mir1271	6mer	SZT2	396	684	689	684	689	9750055	x	6mer	396	NA	0	Mir-1271	>GTGCCT	>AGGCAC	0.779901921749115
Mir1271	6mer	IGF2	515	329	334	329	334	25150292	x	6mer	515	NA	0	Mir-1271	>GTGCCT	>AGGCAC	0.779901921749115
Mir1271	6mer	IGF2	515	329	334	329	334	25150292	x	6mer	515	NA	0	Mir-1271	>GTGCCT	>AGGCAC	0.779901921749115
Mir1271	6mer	EIF2S1	537	96	101	96	101	29072360	x	6mer	537	NA	0	Mir-1271	>GTGCCT	>AGGCAC	0.779901921749115
Mir1271	6mer	EIF2S1	537	96	101	96	101	29072360	x	6mer	537	NA	0	Mir-1271	>GTGCCT	>AGGCAC	0.779901921749115
Mir1271	6mer	ARHGAP21	514	462	467	462	467	24810225	x	6mer	514	NA	0	Mir-1271	>GTGCCT	>AGGCAC	0.779901921749115
Mir1271	6mer	ARHGAP21	514	462	467	462	467	24810225	x	6mer	514	NA	0	Mir-1271	>GTGCCT	>AGGCAC	0.779901921749115
Mir1271	6mer	SEPTIN3	351	45	50	45	50	4645836	x	6mer	351	NA	0	Mir-1271	>GTGCCT	>AGGCAC	0.779901921749115
Mir1271	6mer	SEPTIN3	351	45	50	45	50	4645836	x	6mer	351	NA	0	Mir-1271	>GTGCCT	>AGGCAC	0.779901921749115
Mir1271	6mer	ADGRB1	485	305	310	305	310	22872838	x	6mer	485	NA	0	Mir-1271	>GTGCCT	>AGGCAC	0.779901921749115
Mir1271	6mer	ADGRB1	485	305	310	305	310	22872838	x	6mer	485	NA	0	Mir-1271	>GTGCCT	>AGGCAC	0.779901921749115
Mir1271	6mer	ADGRG5	322	735	740	735	740	305853	x	6mer	322	NA	0	Mir-1271	>GTGCCT	>AGGCAC	0.779901921749115
Mir1271	6mer	ADGRG5	322	735	740	735	740	305853	x	6mer	322	NA	0	Mir-1271	>GTGCCT	>AGGCAC	0.779901921749115
Mir1271	6mer	UBASH3A	346	123	128	123	128	3316714	x	6mer	346	NA	0	Mir-1271	>GTGCCT	>AGGCAC	0.779901921749115
Mir1271	6mer	UBASH3A	346	123	128	123	128	3316714	x	6mer	346	NA	0	Mir-1271	>GTGCCT	>AGGCAC	0.779901921749115
Mir1271	6mer	PON1	366	169	174	169	174	6844660	x	6mer	366	NA	0	Mir-1271	>GTGCCT	>AGGCAC	0.779901921749115
Mir1271	6mer	PON1	366	169	174	169	174	6844660	x	6mer	366	NA	0	Mir-1271	>GTGCCT	>AGGCAC	0.779901921749115
Mir1271	6mer	NAGA	538	384	389	384	389	29644106	x	6mer	538	NA	0	Mir-1271	>GTGCCT	>AGGCAC	0.779901921749115
Mir1271	6mer	NAGA	538	384	389	384	389	29644106	x	6mer	538	NA	0	Mir-1271	>GTGCCT	>AGGCAC	0.779901921749115
Mir1271	6mer	LTBR	326	138	143	138	143	806439	x	6mer	326	NA	0	Mir-1271	>GTGCCT	>AGGCAC	0.779901921749115
Mir1271	6mer	LTBR	326	138	143	138	143	806439	x	6mer	326	NA	0	Mir-1271	>GTGCCT	>AGGCAC	0.779901921749115
Mir1271	6mer	ASPA	366	390	395	390	395	7034084	x	6mer	366	NA	0	Mir-1271	>GTGCCT	>AGGCAC	0.779901921749115
Mir1271	6mer	ASPA	366	390	395	390	395	7034084	x	6mer	366	NA	0	Mir-1271	>GTGCCT	>AGGCAC	0.779901921749115
Mir1271	6mer	HLX	385	306	311	306	311	9057685	x	6mer	385	NA	0	Mir-1271	>GTGCCT	>AGGCAC	0.779901921749115
Mir1271	6mer	HLX	385	306	311	306	311	9057685	x	6mer	385	NA	0	Mir-1271	>GTGCCT	>AGGCAC	0.779901921749115
Mir1271	6mer	NLRP3	362	316	321	316	321	6692618	x	6mer	362	NA	0	Mir-1271	>GTGCCT	>AGGCAC	0.779901921749115
Mir1271	6mer	NLRP3	362	316	321	316	321	6692618	x	6mer	362	NA	0	Mir-1271	>GTGCCT	>AGGCAC	0.779901921749115
Mir1271	6mer	POLR2M	393	356	361	356	361	9171127	x	6mer	393	NA	0	Mir-1271	>GTGCCT	>AGGCAC	0.779901921749115
Mir1271	6mer	POLR2M	393	356	361	356	361	9171127	x	6mer	393	NA	0	Mir-1271	>GTGCCT	>AGGCAC	0.779901921749115
Mir1271	6mer	DHX37	345	29	34	29	34	3048199	x	6mer	345	NA	0	Mir-1271	>GTGCCT	>AGGCAC	0.779901921749115
Mir1271	6mer	DHX37	345	29	34	29	34	3048199	x	6mer	345	NA	0	Mir-1271	>GTGCCT	>AGGCAC	0.779901921749115
Mir1271	6mer	ALPK2	359	79	84	79	84	6052612	x	6mer	359	NA	0	Mir-1271	>GTGCCT	>AGGCAC	0.779901921749115
Mir1271	6mer	ALPK2	359	79	84	79	84	6052612	x	6mer	359	NA	0	Mir-1271	>GTGCCT	>AGGCAC	0.779901921749115
Mir1271	6mer	GAMT	358	156	161	156	161	5912599	x	6mer	358	NA	0	Mir-1271	>GTGCCT	>AGGCAC	0.779901921749115
Mir1271	6mer	GAMT	358	156	161	156	161	5912599	x	6mer	358	NA	0	Mir-1271	>GTGCCT	>AGGCAC	0.779901921749115
Mir1271	6mer	GPR89A	533	252	257	252	257	28660470	x	6mer	533	NA	0	Mir-1271	>GTGCCT	>AGGCAC	0.779901921749115
Mir1271	6mer	GPR89A	533	252	257	252	257	28660470	x	6mer	533	NA	0	Mir-1271	>GTGCCT	>AGGCAC	0.779901921749115
Mir1271	6mer	DOCK5	407	213	218	213	218	11343423	x	6mer	407	NA	0	Mir-1271	>GTGCCT	>AGGCAC	0.779901921749115
Mir1271	6mer	DOCK5	407	213	218	213	218	11343423	x	6mer	407	NA	0	Mir-1271	>GTGCCT	>AGGCAC	0.779901921749115
Mir1271	6mer	DLEU7	510	461	466	461	466	24044389	x	6mer	510	NA	0	Mir-1271	>GTGCCT	>AGGCAC	0.779901921749115
Mir1271	6mer	DLEU7	510	461	466	461	466	24044389	x	6mer	510	NA	0	Mir-1271	>GTGCCT	>AGGCAC	0.779901921749115
Mir1271	6mer	SNAPC2	509	181	186	181	186	23475412	x	6mer	509	NA	0	Mir-1271	>GTGCCT	>AGGCAC	0.779901921749115
Mir1271	6mer	SNAPC2	509	181	186	181	186	23475412	x	6mer	509	NA	0	Mir-1271	>GTGCCT	>AGGCAC	0.779901921749115
Mir1271	6mer	BARX2	385	237	242	237	242	8730308	x	6mer	385	NA	0	Mir-1271	>GTGCCT	>AGGCAC	0.779901921749115
Mir1271	6mer	BARX2	385	237	242	237	242	8730308	x	6mer	385	NA	0	Mir-1271	>GTGCCT	>AGGCAC	0.779901921749115
Mir1271	6mer	MPLKIP	524	114	119	114	119	26552218	x	6mer	524	NA	0	Mir-1271	>GTGCCT	>AGGCAC	0.779901921749115
Mir1271	6mer	MPLKIP	524	114	119	114	119	26552218	x	6mer	524	NA	0	Mir-1271	>GTGCCT	>AGGCAC	0.779901921749115
Mir1271	6mer	MDK	440	226	231	226	231	18023307	x	6mer	440	NA	0	Mir-1271	>GTGCCT	>AGGCAC	0.779901921749115
Mir1271	6mer	MDK	440	226	231	226	231	18023307	x	6mer	440	NA	0	Mir-1271	>GTGCCT	>AGGCAC	0.779901921749115
Mir1271	6mer	PPID	394	46	51	46	51	9584265	x	6mer	394	NA	0	Mir-1271	>GTGCCT	>AGGCAC	0.779901921749115
Mir1271	6mer	PPID	394	46	51	46	51	9584265	x	6mer	394	NA	0	Mir-1271	>GTGCCT	>AGGCAC	0.779901921749115
Mir1271	6mer	DVL2	417	512	517	512	517	12601083	x	6mer	417	NA	0	Mir-1271	>GTGCCT	>AGGCAC	0.779901921749115
Mir1271	6mer	DVL2	417	512	517	512	517	12601083	x	6mer	417	NA	0	Mir-1271	>GTGCCT	>AGGCAC	0.779901921749115
Mir1271	6mer	ZNF2	346	39	44	39	44	3470976	x	6mer	346	NA	0	Mir-1271	>GTGCCT	>AGGCAC	0.779901921749115
Mir1271	6mer	ZNF2	346	39	44	39	44	3470976	x	6mer	346	NA	0	Mir-1271	>GTGCCT	>AGGCAC	0.779901921749115
Mir1271	6mer	MRPL53	519	313	318	313	318	25689600	x	6mer	519	NA	0	Mir-1271	>GTGCCT	>AGGCAC	0.779901921749115
Mir1271	6mer	MRPL53	519	313	318	313	318	25689600	x	6mer	519	NA	0	Mir-1271	>GTGCCT	>AGGCAC	0.779901921749115
Mir1271	6mer	OTOGL	346	71	76	71	76	3425157	x	6mer	346	NA	0	Mir-1271	>GTGCCT	>AGGCAC	0.779901921749115
Mir1271	6mer	OTOGL	346	71	76	71	76	3425157	x	6mer	346	NA	0	Mir-1271	>GTGCCT	>AGGCAC	0.779901921749115
Mir1271	6mer	CHMP3	532	106	111	106	111	28221860	x	6mer	532	NA	0	Mir-1271	>GTGCCT	>AGGCAC	0.779901921749115
Mir1271	6mer	CHMP3	532	106	111	106	111	28221860	x	6mer	532	NA	0	Mir-1271	>GTGCCT	>AGGCAC	0.779901921749115
Mir1271	6mer	ACOT9	514	165	170	165	170	25071724	x	6mer	514	NA	0	Mir-1271	>GTGCCT	>AGGCAC	0.779901921749115
Mir1271	6mer	ACOT9	514	165	170	165	170	25071724	x	6mer	514	NA	0	Mir-1271	>GTGCCT	>AGGCAC	0.779901921749115
Mir1271	6mer	AURKA	417	624	629	624	629	12486782	x	6mer	417	NA	0	Mir-1271	>GTGCCT	>AGGCAC	0.779901921749115
Mir1271	6mer	AURKA	417	624	629	624	629	12486782	x	6mer	417	NA	0	Mir-1271	>GTGCCT	>AGGCAC	0.779901921749115
Mir1271	6mer	TPD52L1	322	468	473	468	473	159723	x	6mer	322	NA	0	Mir-1271	>GTGCCT	>AGGCAC	0.779901921749115
Mir1271	6mer	TPD52L1	322	468	473	468	473	159723	x	6mer	322	NA	0	Mir-1271	>GTGCCT	>AGGCAC	0.779901921749115
Mir1271	6mer	TSPOAP1	420	491	496	491	496	13473438	x	6mer	420	NA	0	Mir-1271	>GTGCCT	>AGGCAC	0.779901921749115
Mir1271	6mer	TSPOAP1	420	491	496	491	496	13473438	x	6mer	420	NA	0	Mir-1271	>GTGCCT	>AGGCAC	0.779901921749115
Mir1271	6mer	SAE1	509	339	344	339	344	23839101	x	6mer	509	NA	0	Mir-1271	>GTGCCT	>AGGCAC	0.779901921749115
Mir1271	6mer	SAE1	509	339	344	339	344	23839101	x	6mer	509	NA	0	Mir-1271	>GTGCCT	>AGGCAC	0.779901921749115
Mir1271	6mer	TSPAN7	524	562	567	562	567	26754499	x	6mer	524	NA	0	Mir-1271	>GTGCCT	>AGGCAC	0.779901921749115
Mir1271	6mer	TSPAN7	524	562	567	562	567	26754499	x	6mer	524	NA	0	Mir-1271	>GTGCCT	>AGGCAC	0.779901921749115
Mir1271	6mer	FEZF1	486	210	215	210	215	23249309	x	6mer	486	NA	0	Mir-1271	>GTGCCT	>AGGCAC	0.779901921749115
Mir1271	6mer	FEZF1	486	210	215	210	215	23249309	x	6mer	486	NA	0	Mir-1271	>GTGCCT	>AGGCAC	0.779901921749115
Mir1271	6mer	LRRC30	550	168	173	168	173	30286762	x	6mer	550	NA	0	Mir-1271	>GTGCCT	>AGGCAC	0.779901921749115
Mir1271	6mer	LRRC30	550	168	173	168	173	30286762	x	6mer	550	NA	0	Mir-1271	>GTGCCT	>AGGCAC	0.779901921749115
Mir1271	6mer	LRRC47	524	31	36	31	36	26384367	x	6mer	524	NA	0	Mir-1271	>GTGCCT	>AGGCAC	0.779901921749115
Mir1271	6mer	LRRC47	524	31	36	31	36	26384367	x	6mer	524	NA	0	Mir-1271	>GTGCCT	>AGGCAC	0.779901921749115
Mir1271	6mer	DHX15	366	413	418	413	418	7116908	x	6mer	366	NA	0	Mir-1271	>GTGCCT	>AGGCAC	0.779901921749115
Mir1271	6mer	DHX15	366	413	418	413	418	7116908	x	6mer	366	NA	0	Mir-1271	>GTGCCT	>AGGCAC	0.779901921749115
Mir1271	6mer	CLDND2	333	621	626	621	626	2719729	x	6mer	333	NA	0	Mir-1271	>GTGCCT	>AGGCAC	0.779901921749115
Mir1271	6mer	CLDND2	333	621	626	621	626	2719729	x	6mer	333	NA	0	Mir-1271	>GTGCCT	>AGGCAC	0.779901921749115
Mir1271	6mer	IFT122	486	194	199	194	199	23259628	x	6mer	486	NA	0	Mir-1271	>GTGCCT	>AGGCAC	0.779901921749115
Mir1271	6mer	IFT122	486	194	199	194	199	23259628	x	6mer	486	NA	0	Mir-1271	>GTGCCT	>AGGCAC	0.779901921749115
Mir1271	6mer	RAB26	366	264	269	264	269	7017999	x	6mer	366	NA	0	Mir-1271	>GTGCCT	>AGGCAC	0.779901921749115
Mir1271	6mer	RAB26	366	264	269	264	269	7017999	x	6mer	366	NA	0	Mir-1271	>GTGCCT	>AGGCAC	0.779901921749115
Mir1271	6mer	ECE2	550	768	773	768	773	30369738	x	6mer	550	NA	0	Mir-1271	>GTGCCT	>AGGCAC	0.779901921749115
Mir1271	6mer	ECE2	550	768	773	768	773	30369738	x	6mer	550	NA	0	Mir-1271	>GTGCCT	>AGGCAC	0.779901921749115
Mir1271	6mer	CCDC69	366	484	489	484	489	7024811	x	6mer	366	NA	0	Mir-1271	>GTGCCT	>AGGCAC	0.779901921749115
Mir1271	6mer	CCDC69	366	484	489	484	489	7024811	x	6mer	366	NA	0	Mir-1271	>GTGCCT	>AGGCAC	0.779901921749115
Mir1271	6mer	ADPRS	351	365	370	365	370	4432911	x	6mer	351	NA	0	Mir-1271	>GTGCCT	>AGGCAC	0.779901921749115
Mir1271	6mer	ADPRS	351	365	370	365	370	4432911	x	6mer	351	NA	0	Mir-1271	>GTGCCT	>AGGCAC	0.779901921749115
Mir1271	6mer	C1H1ORF127	510	332	337	332	337	23919371	x	6mer	510	NA	0	Mir-1271	>GTGCCT	>AGGCAC	0.779901921749115
Mir1271	6mer	C1H1ORF127	510	332	337	332	337	23919371	x	6mer	510	NA	0	Mir-1271	>GTGCCT	>AGGCAC	0.779901921749115
Mir1271	6mer	BCAN	330	242	247	242	247	1856879	x	6mer	330	NA	0	Mir-1271	>GTGCCT	>AGGCAC	0.779901921749115
Mir1271	6mer	BCAN	330	242	247	242	247	1856879	x	6mer	330	NA	0	Mir-1271	>GTGCCT	>AGGCAC	0.779901921749115
Mir1271	6mer	HMCES	346	194	199	194	199	3457512	x	6mer	346	NA	0	Mir-1271	>GTGCCT	>AGGCAC	0.779901921749115
Mir1271	6mer	HMCES	346	194	199	194	199	3457512	x	6mer	346	NA	0	Mir-1271	>GTGCCT	>AGGCAC	0.779901921749115
Mir1271	6mer	CSTF3	330	382	387	382	387	1718280	x	6mer	330	NA	0	Mir-1271	>GTGCCT	>AGGCAC	0.779901921749115
Mir1271	6mer	CSTF3	330	382	387	382	387	1718280	x	6mer	330	NA	0	Mir-1271	>GTGCCT	>AGGCAC	0.779901921749115
Mir1271	6mer	KRT85	350	54	59	54	59	4322712	x	6mer	350	NA	0	Mir-1271	>GTGCCT	>AGGCAC	0.779901921749115
Mir1271	6mer	KRT85	350	54	59	54	59	4322712	x	6mer	350	NA	0	Mir-1271	>GTGCCT	>AGGCAC	0.779901921749115
Mir1271	6mer	TRIT1	394	688	693	688	693	9421340	x	6mer	394	NA	0	Mir-1271	>GTGCCT	>AGGCAC	0.779901921749115
Mir1271	6mer	TRIT1	394	688	693	688	693	9421340	x	6mer	394	NA	0	Mir-1271	>GTGCCT	>AGGCAC	0.779901921749115
Mir1271	6mer	NAV1	358	111	116	111	116	5856976	x	6mer	358	NA	0	Mir-1271	>GTGCCT	>AGGCAC	0.779901921749115
Mir1271	6mer	NAV1	358	111	116	111	116	5856976	x	6mer	358	NA	0	Mir-1271	>GTGCCT	>AGGCAC	0.779901921749115
Mir1271	6mer	ZNF671	346	325	330	325	330	3559279	x	6mer	346	NA	0	Mir-1271	>GTGCCT	>AGGCAC	0.779901921749115
Mir1271	6mer	ZNF671	346	325	330	325	330	3559279	x	6mer	346	NA	0	Mir-1271	>GTGCCT	>AGGCAC	0.779901921749115
Mir1271	6mer	MVD	482	336	341	336	341	22350426	x	6mer	482	NA	0	Mir-1271	>GTGCCT	>AGGCAC	0.779901921749115
Mir1271	6mer	MVD	482	336	341	336	341	22350426	x	6mer	482	NA	0	Mir-1271	>GTGCCT	>AGGCAC	0.779901921749115
Mir1271	6mer	SFTPD	532	71	76	71	76	28294541	x	6mer	532	NA	0	Mir-1271	>GTGCCT	>AGGCAC	0.779901921749115
Mir1271	6mer	SFTPD	532	71	76	71	76	28294541	x	6mer	532	NA	0	Mir-1271	>GTGCCT	>AGGCAC	0.779901921749115
Mir1271	6mer	FHOD1	385	123	128	123	128	9009652	x	6mer	385	NA	0	Mir-1271	>GTGCCT	>AGGCAC	0.779901921749115
Mir1271	6mer	FHOD1	385	123	128	123	128	9009652	x	6mer	385	NA	0	Mir-1271	>GTGCCT	>AGGCAC	0.779901921749115
Mir1271	6mer	NTSR2	522	19	24	19	24	26202929	x	6mer	522	NA	0	Mir-1271	>GTGCCT	>AGGCAC	0.779901921749115
Mir1271	6mer	NTSR2	522	19	24	19	24	26202929	x	6mer	522	NA	0	Mir-1271	>GTGCCT	>AGGCAC	0.779901921749115
Mir1271	6mer	NDUFA4L2	482	79	84	79	84	22171557	x	6mer	482	NA	0	Mir-1271	>GTGCCT	>AGGCAC	0.779901921749115
Mir1271	6mer	NDUFA4L2	482	79	84	79	84	22171557	x	6mer	482	NA	0	Mir-1271	>GTGCCT	>AGGCAC	0.779901921749115
Mir1271	6mer	ECE2	533	520	525	520	525	28434517	x	6mer	533	NA	0	Mir-1271	>GTGCCT	>AGGCAC	0.779901921749115
Mir1271	6mer	ECE2	533	520	525	520	525	28434517	x	6mer	533	NA	0	Mir-1271	>GTGCCT	>AGGCAC	0.779901921749115
Mir1271	6mer	PAM	533	279	284	279	284	28423032	x	6mer	533	NA	0	Mir-1271	>GTGCCT	>AGGCAC	0.779901921749115
Mir1271	6mer	PAM	533	279	284	279	284	28423032	x	6mer	533	NA	0	Mir-1271	>GTGCCT	>AGGCAC	0.779901921749115
Mir1271	6mer	MINK1	522	212	217	212	217	26244944	x	6mer	522	NA	0	Mir-1271	>GTGCCT	>AGGCAC	0.779901921749115
Mir1271	6mer	MINK1	522	212	217	212	217	26244944	x	6mer	522	NA	0	Mir-1271	>GTGCCT	>AGGCAC	0.779901921749115
Mir1271	6mer	KPTN	531	79	84	79	84	27934773	x	6mer	531	NA	0	Mir-1271	>GTGCCT	>AGGCAC	0.779901921749115
Mir1271	6mer	KPTN	531	79	84	79	84	27934773	x	6mer	531	NA	0	Mir-1271	>GTGCCT	>AGGCAC	0.779901921749115
Mir1271	6mer	UBASH3A	420	123	128	123	128	13208247	x	6mer	420	NA	0	Mir-1271	>GTGCCT	>AGGCAC	0.779901921749115
Mir1271	6mer	UBASH3A	420	123	128	123	128	13208247	x	6mer	420	NA	0	Mir-1271	>GTGCCT	>AGGCAC	0.779901921749115
Mir1271	6mer	DDX19B	532	98	103	98	103	28315493	x	6mer	532	NA	0	Mir-1271	>GTGCCT	>AGGCAC	0.779901921749115
Mir1271	6mer	DDX19B	532	98	103	98	103	28315493	x	6mer	532	NA	0	Mir-1271	>GTGCCT	>AGGCAC	0.779901921749115
Mir1271	6mer	SUDS3	514	42	47	42	47	25052688	x	6mer	514	NA	0	Mir-1271	>GTGCCT	>AGGCAC	0.779901921749115
Mir1271	6mer	SUDS3	514	42	47	42	47	25052688	x	6mer	514	NA	0	Mir-1271	>GTGCCT	>AGGCAC	0.779901921749115
Mir1271	6mer	HSPB8	345	280	285	280	285	3044450	x	6mer	345	NA	0	Mir-1271	>GTGCCT	>AGGCAC	0.779901921749115
Mir1271	6mer	HSPB8	345	280	285	280	285	3044450	x	6mer	345	NA	0	Mir-1271	>GTGCCT	>AGGCAC	0.779901921749115
Mir1271	6mer	UCHL5	474	166	171	166	171	21718188	x	6mer	474	NA	0	Mir-1271	>GTGCCT	>AGGCAC	0.779901921749115
Mir1271	6mer	UCHL5	474	166	171	166	171	21718188	x	6mer	474	NA	0	Mir-1271	>GTGCCT	>AGGCAC	0.779901921749115
Mir1271	6mer	PBX2	398	37	42	37	42	10283408	x	6mer	398	NA	0	Mir-1271	>GTGCCT	>AGGCAC	0.779901921749115
Mir1271	6mer	PBX2	398	37	42	37	42	10283408	x	6mer	398	NA	0	Mir-1271	>GTGCCT	>AGGCAC	0.779901921749115
Mir1271	6mer	SEC11A	519	139	144	139	144	25712957	x	6mer	519	NA	0	Mir-1271	>GTGCCT	>AGGCAC	0.779901921749115
Mir1271	6mer	SEC11A	519	139	144	139	144	25712957	x	6mer	519	NA	0	Mir-1271	>GTGCCT	>AGGCAC	0.779901921749115
Mir1271	6mer	PLK3	514	234	239	234	239	24725255	x	6mer	514	NA	0	Mir-1271	>GTGCCT	>AGGCAC	0.779901921749115
Mir1271	6mer	PLK3	514	234	239	234	239	24725255	x	6mer	514	NA	0	Mir-1271	>GTGCCT	>AGGCAC	0.779901921749115
Mir1271	6mer	SMARCD2	514	318	323	318	323	24893870	x	6mer	514	NA	0	Mir-1271	>GTGCCT	>AGGCAC	0.779901921749115
Mir1271	6mer	SMARCD2	514	318	323	318	323	24893870	x	6mer	514	NA	0	Mir-1271	>GTGCCT	>AGGCAC	0.779901921749115
Mir1271	6mer	HSPBP1	358	156	161	156	161	5826948	x	6mer	358	NA	0	Mir-1271	>GTGCCT	>AGGCAC	0.779901921749115
Mir1271	6mer	HSPBP1	358	156	161	156	161	5826948	x	6mer	358	NA	0	Mir-1271	>GTGCCT	>AGGCAC	0.779901921749115
Mir1271	6mer	TRH	346	668	673	668	673	3456768	x	6mer	346	NA	0	Mir-1271	>GTGCCT	>AGGCAC	0.779901921749115
Mir1271	6mer	TRH	346	668	673	668	673	3456768	x	6mer	346	NA	0	Mir-1271	>GTGCCT	>AGGCAC	0.779901921749115
Mir1271	6mer	PPP1R18	385	790	795	790	795	8820000	x	6mer	385	NA	0	Mir-1271	>GTGCCT	>AGGCAC	0.779901921749115
Mir1271	6mer	PPP1R18	385	790	795	790	795	8820000	x	6mer	385	NA	0	Mir-1271	>GTGCCT	>AGGCAC	0.779901921749115
Mir1271	6mer	FHIP2B	417	402	407	402	407	12296454	x	6mer	417	NA	0	Mir-1271	>GTGCCT	>AGGCAC	0.779901921749115
Mir1271	6mer	FHIP2B	417	402	407	402	407	12296454	x	6mer	417	NA	0	Mir-1271	>GTGCCT	>AGGCAC	0.779901921749115
Mir1271	6mer	ADAM22	530	173	178	173	178	27344018	x	6mer	530	NA	0	Mir-1271	>GTGCCT	>AGGCAC	0.779901921749115
Mir1271	6mer	ADAM22	530	173	178	173	178	27344018	x	6mer	530	NA	0	Mir-1271	>GTGCCT	>AGGCAC	0.779901921749115
Mir1271	6mer	MAPRE3	385	849	854	849	854	8788307	x	6mer	385	NA	0	Mir-1271	>GTGCCT	>AGGCAC	0.779901921749115
Mir1271	6mer	MAPRE3	385	849	854	849	854	8788307	x	6mer	385	NA	0	Mir-1271	>GTGCCT	>AGGCAC	0.779901921749115
Mir1271	6mer	VCAM1	326	197	202	197	202	1021360	x	6mer	326	NA	0	Mir-1271	>GTGCCT	>AGGCAC	0.779901921749115
Mir1271	6mer	VCAM1	326	197	202	197	202	1021360	x	6mer	326	NA	0	Mir-1271	>GTGCCT	>AGGCAC	0.779901921749115
Mir1271	6mer	JTB	393	65	70	65	70	9242493	x	6mer	393	NA	0	Mir-1271	>GTGCCT	>AGGCAC	0.779901921749115
Mir1271	6mer	JTB	393	65	70	65	70	9242493	x	6mer	393	NA	0	Mir-1271	>GTGCCT	>AGGCAC	0.779901921749115
Mir1271	6mer	PLEKHH1	326	426	431	426	431	725749	x	6mer	326	NA	0	Mir-1271	>GTGCCT	>AGGCAC	0.779901921749115
Mir1271	6mer	PLEKHH1	326	426	431	426	431	725749	x	6mer	326	NA	0	Mir-1271	>GTGCCT	>AGGCAC	0.779901921749115
Mir1271	6mer	RAB40C	393	86	91	86	91	9119851	x	6mer	393	NA	0	Mir-1271	>GTGCCT	>AGGCAC	0.779901921749115
Mir1271	6mer	RAB40C	393	86	91	86	91	9119851	x	6mer	393	NA	0	Mir-1271	>GTGCCT	>AGGCAC	0.779901921749115
Mir1271	6mer	CENPB	358	471	476	471	476	5937198	x	6mer	358	NA	0	Mir-1271	>GTGCCT	>AGGCAC	0.779901921749115
Mir1271	6mer	CENPB	358	471	476	471	476	5937198	x	6mer	358	NA	0	Mir-1271	>GTGCCT	>AGGCAC	0.779901921749115
Mir1271	6mer	RPP25L	326	70	75	70	75	855657	x	6mer	326	NA	0	Mir-1271	>GTGCCT	>AGGCAC	0.779901921749115
Mir1271	6mer	RPP25L	326	70	75	70	75	855657	x	6mer	326	NA	0	Mir-1271	>GTGCCT	>AGGCAC	0.779901921749115
Mir1271	6mer	SLC36A2	366	834	839	834	839	7024915	x	6mer	366	NA	0	Mir-1271	>GTGCCT	>AGGCAC	0.779901921749115
Mir1271	6mer	SLC36A2	366	834	839	834	839	7024915	x	6mer	366	NA	0	Mir-1271	>GTGCCT	>AGGCAC	0.779901921749115
Mir1271	6mer	PI4KB	514	34	39	34	39	24826936	x	6mer	514	NA	0	Mir-1271	>GTGCCT	>AGGCAC	0.779901921749115
Mir1271	6mer	PI4KB	514	34	39	34	39	24826936	x	6mer	514	NA	0	Mir-1271	>GTGCCT	>AGGCAC	0.779901921749115
Mir1271	6mer	SYNE1	522	525	530	525	530	26029316	x	6mer	522	NA	0	Mir-1271	>GTGCCT	>AGGCAC	0.779901921749115
Mir1271	6mer	SYNE1	522	525	530	525	530	26029316	x	6mer	522	NA	0	Mir-1271	>GTGCCT	>AGGCAC	0.779901921749115
Mir1271	6mer	SMOX	550	48	53	48	53	30181095	x	6mer	550	NA	0	Mir-1271	>GTGCCT	>AGGCAC	0.779901921749115
Mir1271	6mer	SMOX	550	48	53	48	53	30181095	x	6mer	550	NA	0	Mir-1271	>GTGCCT	>AGGCAC	0.779901921749115
Mir1271	6mer	NOM1	442	492	497	492	497	18363556	x	6mer	442	NA	0	Mir-1271	>GTGCCT	>AGGCAC	0.779901921749115
Mir1271	6mer	NOM1	442	492	497	492	497	18363556	x	6mer	442	NA	0	Mir-1271	>GTGCCT	>AGGCAC	0.779901921749115
Mir1271	6mer	CD22	359	535	540	535	540	6073353	x	6mer	359	NA	0	Mir-1271	>GTGCCT	>AGGCAC	0.779901921749115
Mir1271	6mer	CD22	359	535	540	535	540	6073353	x	6mer	359	NA	0	Mir-1271	>GTGCCT	>AGGCAC	0.779901921749115
Mir1271	6mer	ST3GAL5	326	406	411	406	411	869845	x	6mer	326	NA	0	Mir-1271	>GTGCCT	>AGGCAC	0.779901921749115
Mir1271	6mer	ST3GAL5	326	406	411	406	411	869845	x	6mer	326	NA	0	Mir-1271	>GTGCCT	>AGGCAC	0.779901921749115
Mir1271	6mer	CCDC137	330	788	793	788	793	1803317	x	6mer	330	NA	0	Mir-1271	>GTGCCT	>AGGCAC	0.779901921749115
Mir1271	6mer	CCDC137	330	788	793	788	793	1803317	x	6mer	330	NA	0	Mir-1271	>GTGCCT	>AGGCAC	0.779901921749115
Mir1271	6mer	VWCE	366	138	143	138	143	6758743	x	6mer	366	NA	0	Mir-1271	>GTGCCT	>AGGCAC	0.779901921749115
Mir1271	6mer	VWCE	366	138	143	138	143	6758743	x	6mer	366	NA	0	Mir-1271	>GTGCCT	>AGGCAC	0.779901921749115
Mir1271	6mer	ACADVL	362	136	141	136	141	6592864	x	6mer	362	NA	0	Mir-1271	>GTGCCT	>AGGCAC	0.779901921749115
Mir1271	6mer	ACADVL	362	136	141	136	141	6592864	x	6mer	362	NA	0	Mir-1271	>GTGCCT	>AGGCAC	0.779901921749115
Mir1271	6mer	GAMT	515	183	188	183	188	25447646	x	6mer	515	NA	0	Mir-1271	>GTGCCT	>AGGCAC	0.779901921749115
Mir1271	6mer	GAMT	515	183	188	183	188	25447646	x	6mer	515	NA	0	Mir-1271	>GTGCCT	>AGGCAC	0.779901921749115
Mir1271	6mer	CRABP1	385	70	75	70	75	8709528	x	6mer	385	NA	0	Mir-1271	>GTGCCT	>AGGCAC	0.779901921749115
Mir1271	6mer	CRABP1	385	70	75	70	75	8709528	x	6mer	385	NA	0	Mir-1271	>GTGCCT	>AGGCAC	0.779901921749115
Mir1271	6mer	RYR3	442	93	98	93	98	18322510	x	6mer	442	NA	0	Mir-1271	>GTGCCT	>AGGCAC	0.779901921749115
Mir1271	6mer	RYR3	442	93	98	93	98	18322510	x	6mer	442	NA	0	Mir-1271	>GTGCCT	>AGGCAC	0.779901921749115
Mir1271	6mer	WNT16	359	75	80	75	80	6063250	x	6mer	359	NA	0	Mir-1271	>GTGCCT	>AGGCAC	0.779901921749115
Mir1271	6mer	WNT16	359	75	80	75	80	6063250	x	6mer	359	NA	0	Mir-1271	>GTGCCT	>AGGCAC	0.779901921749115
Mir1271	6mer	AKAIN1	394	110	115	110	115	9548844	x	6mer	394	NA	0	Mir-1271	>GTGCCT	>AGGCAC	0.779901921749115
Mir1271	6mer	AKAIN1	394	110	115	110	115	9548844	x	6mer	394	NA	0	Mir-1271	>GTGCCT	>AGGCAC	0.779901921749115
Mir1271	6mer	CDSN	509	687	692	687	692	23585834	x	6mer	509	NA	0	Mir-1271	>GTGCCT	>AGGCAC	0.779901921749115
Mir1271	6mer	CDSN	509	687	692	687	692	23585834	x	6mer	509	NA	0	Mir-1271	>GTGCCT	>AGGCAC	0.779901921749115
Mir1271	6mer	CLEC4G	522	156	161	156	161	26297408	x	6mer	522	NA	0	Mir-1271	>GTGCCT	>AGGCAC	0.779901921749115
Mir1271	6mer	CLEC4G	522	156	161	156	161	26297408	x	6mer	522	NA	0	Mir-1271	>GTGCCT	>AGGCAC	0.779901921749115
Mir1271	6mer	ZNF75D	474	90	95	90	95	22050389	x	6mer	474	NA	0	Mir-1271	>GTGCCT	>AGGCAC	0.779901921749115
Mir1271	6mer	ZNF75D	474	90	95	90	95	22050389	x	6mer	474	NA	0	Mir-1271	>GTGCCT	>AGGCAC	0.779901921749115
Mir1271	6mer	GLOD5	425	104	109	104	109	14300830	x	6mer	425	NA	0	Mir-1271	>GTGCCT	>AGGCAC	0.779901921749115
Mir1271	6mer	GLOD5	425	104	109	104	109	14300830	x	6mer	425	NA	0	Mir-1271	>GTGCCT	>AGGCAC	0.779901921749115
Mir1271	6mer	NDUFA4L2	394	253	258	253	258	9455610	x	6mer	394	NA	0	Mir-1271	>GTGCCT	>AGGCAC	0.779901921749115
Mir1271	6mer	NDUFA4L2	394	253	258	253	258	9455610	x	6mer	394	NA	0	Mir-1271	>GTGCCT	>AGGCAC	0.779901921749115
Mir1271	6mer	CPQ	419	16	21	16	21	13015009	x	6mer	419	NA	0	Mir-1271	>GTGCCT	>AGGCAC	0.779901921749115
Mir1271	6mer	CPQ	419	16	21	16	21	13015009	x	6mer	419	NA	0	Mir-1271	>GTGCCT	>AGGCAC	0.779901921749115
Mir1271	6mer	PLCB2	530	294	299	294	299	27184261	x	6mer	530	NA	0	Mir-1271	>GTGCCT	>AGGCAC	0.779901921749115
Mir1271	6mer	PLCB2	530	294	299	294	299	27184261	x	6mer	530	NA	0	Mir-1271	>GTGCCT	>AGGCAC	0.779901921749115
Mir1271	6mer	GEMIN8	485	323	328	323	328	22958161	x	6mer	485	NA	0	Mir-1271	>GTGCCT	>AGGCAC	0.779901921749115
Mir1271	6mer	GEMIN8	485	323	328	323	328	22958161	x	6mer	485	NA	0	Mir-1271	>GTGCCT	>AGGCAC	0.779901921749115
Mir1271	6mer	HID1	398	390	395	390	395	10440027	x	6mer	398	NA	0	Mir-1271	>GTGCCT	>AGGCAC	0.779901921749115
Mir1271	6mer	HID1	398	390	395	390	395	10440027	x	6mer	398	NA	0	Mir-1271	>GTGCCT	>AGGCAC	0.779901921749115
Mir1271	6mer	ICAM1	366	885	890	885	890	6966111	x	6mer	366	NA	0	Mir-1271	>GTGCCT	>AGGCAC	0.779901921749115
Mir1271	6mer	ICAM1	366	885	890	885	890	6966111	x	6mer	366	NA	0	Mir-1271	>GTGCCT	>AGGCAC	0.779901921749115
Mir1271	6mer	SLC25A39	366	201	206	201	206	7050503	x	6mer	366	NA	0	Mir-1271	>GTGCCT	>AGGCAC	0.779901921749115
Mir1271	6mer	SLC25A39	366	201	206	201	206	7050503	x	6mer	366	NA	0	Mir-1271	>GTGCCT	>AGGCAC	0.779901921749115
Mir1271	6mer	ITGAM	393	62	67	62	67	9303306	x	6mer	393	NA	0	Mir-1271	>GTGCCT	>AGGCAC	0.779901921749115
Mir1271	6mer	ITGAM	393	62	67	62	67	9303306	x	6mer	393	NA	0	Mir-1271	>GTGCCT	>AGGCAC	0.779901921749115
Mir1271	6mer	TRH	538	336	341	336	341	29662438	x	6mer	538	NA	0	Mir-1271	>GTGCCT	>AGGCAC	0.779901921749115
Mir1271	6mer	TRH	538	336	341	336	341	29662438	x	6mer	538	NA	0	Mir-1271	>GTGCCT	>AGGCAC	0.779901921749115
Mir1271	6mer	SDAD1	331	574	579	574	579	2013935	x	6mer	331	NA	0	Mir-1271	>GTGCCT	>AGGCAC	0.779901921749115
Mir1271	6mer	SDAD1	331	574	579	574	579	2013935	x	6mer	331	NA	0	Mir-1271	>GTGCCT	>AGGCAC	0.779901921749115
Mir1271	6mer	PEX10	474	412	417	412	417	21677150	x	6mer	474	NA	0	Mir-1271	>GTGCCT	>AGGCAC	0.779901921749115
Mir1271	6mer	PEX10	474	412	417	412	417	21677150	x	6mer	474	NA	0	Mir-1271	>GTGCCT	>AGGCAC	0.779901921749115
Mir1271	6mer	GOLGA2	442	373	378	373	378	18299310	x	6mer	442	NA	0	Mir-1271	>GTGCCT	>AGGCAC	0.779901921749115
Mir1271	6mer	GOLGA2	442	373	378	373	378	18299310	x	6mer	442	NA	0	Mir-1271	>GTGCCT	>AGGCAC	0.779901921749115
Mir1271	6mer	NSMCE3	522	41	46	41	46	26050005	x	6mer	522	NA	0	Mir-1271	>GTGCCT	>AGGCAC	0.779901921749115
Mir1271	6mer	NSMCE3	522	41	46	41	46	26050005	x	6mer	522	NA	0	Mir-1271	>GTGCCT	>AGGCAC	0.779901921749115
Mir1271	6mer	DAZAP1	417	308	313	308	313	12354226	x	6mer	417	NA	0	Mir-1271	>GTGCCT	>AGGCAC	0.779901921749115
Mir1271	6mer	DAZAP1	417	308	313	308	313	12354226	x	6mer	417	NA	0	Mir-1271	>GTGCCT	>AGGCAC	0.779901921749115
Mir1271	6mer	NKTR	345	122	127	122	127	2764934	x	6mer	345	NA	0	Mir-1271	>GTGCCT	>AGGCAC	0.779901921749115
Mir1271	6mer	NKTR	345	122	127	122	127	2764934	x	6mer	345	NA	0	Mir-1271	>GTGCCT	>AGGCAC	0.779901921749115
Mir1271	6mer	LSP1	326	264	269	264	269	826014	x	6mer	326	NA	0	Mir-1271	>GTGCCT	>AGGCAC	0.779901921749115
Mir1271	6mer	LSP1	326	264	269	264	269	826014	x	6mer	326	NA	0	Mir-1271	>GTGCCT	>AGGCAC	0.779901921749115
Mir1271	6mer	WNT16	394	144	149	144	149	9509961	x	6mer	394	NA	0	Mir-1271	>GTGCCT	>AGGCAC	0.779901921749115
Mir1271	6mer	WNT16	394	144	149	144	149	9509961	x	6mer	394	NA	0	Mir-1271	>GTGCCT	>AGGCAC	0.779901921749115
Mir1271	6mer	CTSD	533	239	244	239	244	28545017	x	6mer	533	NA	0	Mir-1271	>GTGCCT	>AGGCAC	0.779901921749115
Mir1271	6mer	CTSD	533	239	244	239	244	28545017	x	6mer	533	NA	0	Mir-1271	>GTGCCT	>AGGCAC	0.779901921749115
Mir1271	6mer	FIBIN	322	330	335	330	335	245240	x	6mer	322	NA	0	Mir-1271	>GTGCCT	>AGGCAC	0.779901921749115
Mir1271	6mer	FIBIN	322	330	335	330	335	245240	x	6mer	322	NA	0	Mir-1271	>GTGCCT	>AGGCAC	0.779901921749115
Mir1271	6mer	ABHD1	538	405	410	405	410	29692040	x	6mer	538	NA	0	Mir-1271	>GTGCCT	>AGGCAC	0.779901921749115
Mir1271	6mer	ABHD1	538	405	410	405	410	29692040	x	6mer	538	NA	0	Mir-1271	>GTGCCT	>AGGCAC	0.779901921749115
Mir1271	6mer	ELAC2	359	52	57	52	57	6262437	x	6mer	359	NA	0	Mir-1271	>GTGCCT	>AGGCAC	0.779901921749115
Mir1271	6mer	ELAC2	359	52	57	52	57	6262437	x	6mer	359	NA	0	Mir-1271	>GTGCCT	>AGGCAC	0.779901921749115
Mir1271	6mer	BID	462	549	554	549	554	20222775	x	6mer	462	NA	0	Mir-1271	>GTGCCT	>AGGCAC	0.779901921749115
Mir1271	6mer	BID	462	549	554	549	554	20222775	x	6mer	462	NA	0	Mir-1271	>GTGCCT	>AGGCAC	0.779901921749115
Mir1271	6mer	DET1	398	455	460	455	460	10143867	x	6mer	398	NA	0	Mir-1271	>GTGCCT	>AGGCAC	0.779901921749115
Mir1271	6mer	DET1	398	455	460	455	460	10143867	x	6mer	398	NA	0	Mir-1271	>GTGCCT	>AGGCAC	0.779901921749115
Mir1271	6mer	LIMD2	385	438	443	438	443	8875891	x	6mer	385	NA	0	Mir-1271	>GTGCCT	>AGGCAC	0.779901921749115
Mir1271	6mer	LIMD2	385	438	443	438	443	8875891	x	6mer	385	NA	0	Mir-1271	>GTGCCT	>AGGCAC	0.779901921749115
Mir1271	6mer	PGM1	394	151	156	151	156	9426887	x	6mer	394	NA	0	Mir-1271	>GTGCCT	>AGGCAC	0.779901921749115
Mir1271	6mer	PGM1	394	151	156	151	156	9426887	x	6mer	394	NA	0	Mir-1271	>GTGCCT	>AGGCAC	0.779901921749115
Mir1271	6mer	SRCIN1	362	63	68	63	68	6602689	x	6mer	362	NA	0	Mir-1271	>GTGCCT	>AGGCAC	0.779901921749115
Mir1271	6mer	SRCIN1	362	63	68	63	68	6602689	x	6mer	362	NA	0	Mir-1271	>GTGCCT	>AGGCAC	0.779901921749115
Mir1271	6mer	NUDT8	351	26	31	26	31	4602222	x	6mer	351	NA	0	Mir-1271	>GTGCCT	>AGGCAC	0.779901921749115
Mir1271	6mer	NUDT8	351	26	31	26	31	4602222	x	6mer	351	NA	0	Mir-1271	>GTGCCT	>AGGCAC	0.779901921749115
Mir1271	6mer	SLC46A2	359	414	419	414	419	6170830	x	6mer	359	NA	0	Mir-1271	>GTGCCT	>AGGCAC	0.779901921749115
Mir1271	6mer	SLC46A2	359	414	419	414	419	6170830	x	6mer	359	NA	0	Mir-1271	>GTGCCT	>AGGCAC	0.779901921749115
Mir1271	6mer	PLP2	538	118	123	118	123	29824371	x	6mer	538	NA	0	Mir-1271	>GTGCCT	>AGGCAC	0.779901921749115
Mir1271	6mer	PLP2	538	118	123	118	123	29824371	x	6mer	538	NA	0	Mir-1271	>GTGCCT	>AGGCAC	0.779901921749115
Mir1271	6mer	HNRNPL	351	310	315	310	315	4781765	x	6mer	351	NA	0	Mir-1271	>GTGCCT	>AGGCAC	0.779901921749115
Mir1271	6mer	HNRNPL	351	310	315	310	315	4781765	x	6mer	351	NA	0	Mir-1271	>GTGCCT	>AGGCAC	0.779901921749115
Mir1271	6mer	TUBD1	510	215	220	215	220	23981529	x	6mer	510	NA	0	Mir-1271	>GTGCCT	>AGGCAC	0.779901921749115
Mir1271	6mer	TUBD1	510	215	220	215	220	23981529	x	6mer	510	NA	0	Mir-1271	>GTGCCT	>AGGCAC	0.779901921749115
Mir1271	6mer	C2H1ORF159	362	322	327	322	327	6400837	x	6mer	362	NA	0	Mir-1271	>GTGCCT	>AGGCAC	0.779901921749115
Mir1271	6mer	C2H1ORF159	362	322	327	322	327	6400837	x	6mer	362	NA	0	Mir-1271	>GTGCCT	>AGGCAC	0.779901921749115
Mir1271	6mer	ECH1	330	92	97	92	97	1817547	x	6mer	330	NA	0	Mir-1271	>GTGCCT	>AGGCAC	0.779901921749115
Mir1271	6mer	ECH1	330	92	97	92	97	1817547	x	6mer	330	NA	0	Mir-1271	>GTGCCT	>AGGCAC	0.779901921749115
Mir1271	6mer	AKT1S1	462	146	151	146	151	20010413	x	6mer	462	NA	0	Mir-1271	>GTGCCT	>AGGCAC	0.779901921749115
Mir1271	6mer	AKT1S1	462	146	151	146	151	20010413	x	6mer	462	NA	0	Mir-1271	>GTGCCT	>AGGCAC	0.779901921749115
Mir1271	6mer	PRSS8	322	152	157	152	157	398154	x	6mer	322	NA	0	Mir-1271	>GTGCCT	>AGGCAC	0.779901921749115
Mir1271	6mer	PRSS8	322	152	157	152	157	398154	x	6mer	322	NA	0	Mir-1271	>GTGCCT	>AGGCAC	0.779901921749115
Mir1271	6mer	DCUN1D3	533	125	130	125	130	28552332	x	6mer	533	NA	0	Mir-1271	>GTGCCT	>AGGCAC	0.779901921749115
Mir1271	6mer	DCUN1D3	533	125	130	125	130	28552332	x	6mer	533	NA	0	Mir-1271	>GTGCCT	>AGGCAC	0.779901921749115
Mir1271	6mer	LRRC57	514	382	387	382	387	24783019	x	6mer	514	NA	0	Mir-1271	>GTGCCT	>AGGCAC	0.779901921749115
Mir1271	6mer	LRRC57	514	382	387	382	387	24783019	x	6mer	514	NA	0	Mir-1271	>GTGCCT	>AGGCAC	0.779901921749115
Mir1271	6mer	GNB3	548	298	303	298	303	30006116	x	6mer	548	NA	0	Mir-1271	>GTGCCT	>AGGCAC	0.779901921749115
Mir1271	6mer	GNB3	548	298	303	298	303	30006116	x	6mer	548	NA	0	Mir-1271	>GTGCCT	>AGGCAC	0.779901921749115
Mir1271	6mer	SBK2	330	230	235	230	235	1828335	x	6mer	330	NA	0	Mir-1271	>GTGCCT	>AGGCAC	0.779901921749115
Mir1271	6mer	SBK2	330	230	235	230	235	1828335	x	6mer	330	NA	0	Mir-1271	>GTGCCT	>AGGCAC	0.779901921749115
Mir1271	6mer	ARAP3	530	371	376	371	376	27253090	x	6mer	530	NA	0	Mir-1271	>GTGCCT	>AGGCAC	0.779901921749115
Mir1271	6mer	ARAP3	530	371	376	371	376	27253090	x	6mer	530	NA	0	Mir-1271	>GTGCCT	>AGGCAC	0.779901921749115
Mir1271	6mer	SLC25A34	330	545	550	545	550	1649142	x	6mer	330	NA	0	Mir-1271	>GTGCCT	>AGGCAC	0.779901921749115
Mir1271	6mer	SLC25A34	330	545	550	545	550	1649142	x	6mer	330	NA	0	Mir-1271	>GTGCCT	>AGGCAC	0.779901921749115
Mir1271	6mer	UBA7	417	57	62	57	62	12338764	x	6mer	417	NA	0	Mir-1271	>GTGCCT	>AGGCAC	0.779901921749115
Mir1271	6mer	UBA7	417	57	62	57	62	12338764	x	6mer	417	NA	0	Mir-1271	>GTGCCT	>AGGCAC	0.779901921749115
Mir1271	6mer	G2E3	440	487	492	487	492	18064264	x	6mer	440	NA	0	Mir-1271	>GTGCCT	>AGGCAC	0.779901921749115
Mir1271	6mer	G2E3	440	487	492	487	492	18064264	x	6mer	440	NA	0	Mir-1271	>GTGCCT	>AGGCAC	0.779901921749115
Mir1271	6mer	NUP98	533	783	788	783	788	28554942	x	6mer	533	NA	0	Mir-1271	>GTGCCT	>AGGCAC	0.779901921749115
Mir1271	6mer	NUP98	533	783	788	783	788	28554942	x	6mer	533	NA	0	Mir-1271	>GTGCCT	>AGGCAC	0.779901921749115
Mir1271	6mer	COMMD5	398	79	84	79	84	10390757	x	6mer	398	NA	0	Mir-1271	>GTGCCT	>AGGCAC	0.779901921749115
Mir1271	6mer	COMMD5	398	79	84	79	84	10390757	x	6mer	398	NA	0	Mir-1271	>GTGCCT	>AGGCAC	0.779901921749115
Mir1271	6mer	PRPS1	396	140	145	140	145	10047562	x	6mer	396	NA	0	Mir-1271	>GTGCCT	>AGGCAC	0.779901921749115
Mir1271	6mer	PRPS1	396	140	145	140	145	10047562	x	6mer	396	NA	0	Mir-1271	>GTGCCT	>AGGCAC	0.779901921749115
Mir1271	6mer	PGF	482	550	555	550	555	22260288	x	6mer	482	NA	0	Mir-1271	>GTGCCT	>AGGCAC	0.779901921749115
Mir1271	6mer	PGF	482	550	555	550	555	22260288	x	6mer	482	NA	0	Mir-1271	>GTGCCT	>AGGCAC	0.779901921749115
Mir1271	6mer	MYL2	394	40	45	40	45	9673678	x	6mer	394	NA	0	Mir-1271	>GTGCCT	>AGGCAC	0.779901921749115
Mir1271	6mer	MYL2	394	40	45	40	45	9673678	x	6mer	394	NA	0	Mir-1271	>GTGCCT	>AGGCAC	0.779901921749115
Mir1271	6mer	PTPN12	510	143	148	143	148	24109587	x	6mer	510	NA	0	Mir-1271	>GTGCCT	>AGGCAC	0.779901921749115
Mir1271	6mer	PTPN12	510	143	148	143	148	24109587	x	6mer	510	NA	0	Mir-1271	>GTGCCT	>AGGCAC	0.779901921749115
Mir1271	6mer	ZBTB49	351	311	316	311	316	4532697	x	6mer	351	NA	0	Mir-1271	>GTGCCT	>AGGCAC	0.779901921749115
Mir1271	6mer	ZBTB49	351	311	316	311	316	4532697	x	6mer	351	NA	0	Mir-1271	>GTGCCT	>AGGCAC	0.779901921749115
Mir1271	6mer	MDK	442	228	233	228	233	18480642	x	6mer	442	NA	0	Mir-1271	>GTGCCT	>AGGCAC	0.779901921749115
Mir1271	6mer	MDK	442	228	233	228	233	18480642	x	6mer	442	NA	0	Mir-1271	>GTGCCT	>AGGCAC	0.779901921749115
Mir1271	6mer	RASD1	351	174	179	174	179	4795243	x	6mer	351	NA	0	Mir-1271	>GTGCCT	>AGGCAC	0.779901921749115
Mir1271	6mer	RASD1	351	174	179	174	179	4795243	x	6mer	351	NA	0	Mir-1271	>GTGCCT	>AGGCAC	0.779901921749115
Mir1271	6mer	OSTC	442	551	556	551	556	18583326	x	6mer	442	NA	0	Mir-1271	>GTGCCT	>AGGCAC	0.779901921749115
Mir1271	6mer	OSTC	442	551	556	551	556	18583326	x	6mer	442	NA	0	Mir-1271	>GTGCCT	>AGGCAC	0.779901921749115
Mir1271	6mer	BABAM1	322	110	115	110	115	139800	x	6mer	322	NA	0	Mir-1271	>GTGCCT	>AGGCAC	0.779901921749115
Mir1271	6mer	BABAM1	322	110	115	110	115	139800	x	6mer	322	NA	0	Mir-1271	>GTGCCT	>AGGCAC	0.779901921749115
Mir1271	6mer	HSPBP1	531	154	159	154	159	27930440	x	6mer	531	NA	0	Mir-1271	>GTGCCT	>AGGCAC	0.779901921749115
Mir1271	6mer	HSPBP1	531	154	159	154	159	27930440	x	6mer	531	NA	0	Mir-1271	>GTGCCT	>AGGCAC	0.779901921749115
Mir1271	6mer	CAPN1	548	657	662	657	662	29963084	x	6mer	548	NA	0	Mir-1271	>GTGCCT	>AGGCAC	0.779901921749115
Mir1271	6mer	CAPN1	548	657	662	657	662	29963084	x	6mer	548	NA	0	Mir-1271	>GTGCCT	>AGGCAC	0.779901921749115
Mir1271	6mer	SHC2	419	365	370	365	370	12752045	x	6mer	419	NA	0	Mir-1271	>GTGCCT	>AGGCAC	0.779901921749115
Mir1271	6mer	SHC2	419	365	370	365	370	12752045	x	6mer	419	NA	0	Mir-1271	>GTGCCT	>AGGCAC	0.779901921749115
Mir1271	6mer	DHX8	396	215	220	215	220	10002543	x	6mer	396	NA	0	Mir-1271	>GTGCCT	>AGGCAC	0.779901921749115
Mir1271	6mer	DHX8	396	215	220	215	220	10002543	x	6mer	396	NA	0	Mir-1271	>GTGCCT	>AGGCAC	0.779901921749115
Mir1271	6mer	P3H1	330	15	20	15	20	1658146	x	6mer	330	NA	0	Mir-1271	>GTGCCT	>AGGCAC	0.779901921749115
Mir1271	6mer	P3H1	330	15	20	15	20	1658146	x	6mer	330	NA	0	Mir-1271	>GTGCCT	>AGGCAC	0.779901921749115
Mir1271	6mer	RNPEPL1	351	415	420	415	420	4562843	x	6mer	351	NA	0	Mir-1271	>GTGCCT	>AGGCAC	0.779901921749115
Mir1271	6mer	RNPEPL1	351	415	420	415	420	4562843	x	6mer	351	NA	0	Mir-1271	>GTGCCT	>AGGCAC	0.779901921749115
Mir1271	6mer	PPP1R3E	346	173	178	173	178	3255416	x	6mer	346	NA	0	Mir-1271	>GTGCCT	>AGGCAC	0.779901921749115
Mir1271	6mer	PPP1R3E	346	173	178	173	178	3255416	x	6mer	346	NA	0	Mir-1271	>GTGCCT	>AGGCAC	0.779901921749115
Mir1271	6mer	KLF15	396	669	674	669	674	9912490	x	6mer	396	NA	0	Mir-1271	>GTGCCT	>AGGCAC	0.779901921749115
Mir1271	6mer	KLF15	396	669	674	669	674	9912490	x	6mer	396	NA	0	Mir-1271	>GTGCCT	>AGGCAC	0.779901921749115
Mir1271	6mer	C2H14ORF93	425	66	71	66	71	13946923	x	6mer	425	NA	0	Mir-1271	>GTGCCT	>AGGCAC	0.779901921749115
Mir1271	6mer	C2H14ORF93	425	66	71	66	71	13946923	x	6mer	425	NA	0	Mir-1271	>GTGCCT	>AGGCAC	0.779901921749115
Mir1271	6mer	MFAP4	531	190	195	190	195	27927868	x	6mer	531	NA	0	Mir-1271	>GTGCCT	>AGGCAC	0.779901921749115
Mir1271	6mer	MFAP4	531	190	195	190	195	27927868	x	6mer	531	NA	0	Mir-1271	>GTGCCT	>AGGCAC	0.779901921749115
Mir1271	6mer	FEZF1	345	211	216	211	216	3007183	x	6mer	345	NA	0	Mir-1271	>GTGCCT	>AGGCAC	0.779901921749115
Mir1271	6mer	FEZF1	345	211	216	211	216	3007183	x	6mer	345	NA	0	Mir-1271	>GTGCCT	>AGGCAC	0.779901921749115
Mir1271	6mer	XG	442	143	148	143	148	18674929	x	6mer	442	NA	0	Mir-1271	>GTGCCT	>AGGCAC	0.779901921749115
Mir1271	6mer	XG	442	143	148	143	148	18674929	x	6mer	442	NA	0	Mir-1271	>GTGCCT	>AGGCAC	0.779901921749115
Mir1271	6mer	BNIPL	510	162	167	162	167	23894832	x	6mer	510	NA	0	Mir-1271	>GTGCCT	>AGGCAC	0.779901921749115
Mir1271	6mer	BNIPL	510	162	167	162	167	23894832	x	6mer	510	NA	0	Mir-1271	>GTGCCT	>AGGCAC	0.779901921749115
Mir1271	6mer	HOGA1	537	707	712	707	712	29338090	x	6mer	537	NA	0	Mir-1271	>GTGCCT	>AGGCAC	0.779901921749115
Mir1271	6mer	HOGA1	537	707	712	707	712	29338090	x	6mer	537	NA	0	Mir-1271	>GTGCCT	>AGGCAC	0.779901921749115
Mir1271	6mer	TMEM198	393	138	143	138	143	9124943	x	6mer	393	NA	0	Mir-1271	>GTGCCT	>AGGCAC	0.779901921749115
Mir1271	6mer	TMEM198	393	138	143	138	143	9124943	x	6mer	393	NA	0	Mir-1271	>GTGCCT	>AGGCAC	0.779901921749115
Mir1271	6mer	HOXA5	548	208	213	208	213	29971111	x	6mer	548	NA	0	Mir-1271	>GTGCCT	>AGGCAC	0.779901921749115
Mir1271	6mer	HOXA5	548	208	213	208	213	29971111	x	6mer	548	NA	0	Mir-1271	>GTGCCT	>AGGCAC	0.779901921749115
Mir1271	6mer	OTOA	462	126	131	126	131	20215506	x	6mer	462	NA	0	Mir-1271	>GTGCCT	>AGGCAC	0.779901921749115
Mir1271	6mer	OTOA	462	126	131	126	131	20215506	x	6mer	462	NA	0	Mir-1271	>GTGCCT	>AGGCAC	0.779901921749115
Mir1271	6mer	SMARCD2	522	308	313	308	313	26260639	x	6mer	522	NA	0	Mir-1271	>GTGCCT	>AGGCAC	0.779901921749115
Mir1271	6mer	SMARCD2	522	308	313	308	313	26260639	x	6mer	522	NA	0	Mir-1271	>GTGCCT	>AGGCAC	0.779901921749115
Mir1271	6mer	NES	462	85	90	85	90	20202668	x	6mer	462	NA	0	Mir-1271	>GTGCCT	>AGGCAC	0.779901921749115
Mir1271	6mer	NES	462	85	90	85	90	20202668	x	6mer	462	NA	0	Mir-1271	>GTGCCT	>AGGCAC	0.779901921749115
Mir1271	6mer	AP2S1	396	114	119	114	119	10025005	x	6mer	396	NA	0	Mir-1271	>GTGCCT	>AGGCAC	0.779901921749115
Mir1271	6mer	AP2S1	396	114	119	114	119	10025005	x	6mer	396	NA	0	Mir-1271	>GTGCCT	>AGGCAC	0.779901921749115
Mir1271	6mer	KIF17	519	262	267	262	267	25612081	x	6mer	519	NA	0	Mir-1271	>GTGCCT	>AGGCAC	0.779901921749115
Mir1271	6mer	KIF17	519	262	267	262	267	25612081	x	6mer	519	NA	0	Mir-1271	>GTGCCT	>AGGCAC	0.779901921749115
Mir1271	6mer	SLC35E4	485	112	117	112	117	22585586	x	6mer	485	NA	0	Mir-1271	>GTGCCT	>AGGCAC	0.779901921749115
Mir1271	6mer	SLC35E4	485	112	117	112	117	22585586	x	6mer	485	NA	0	Mir-1271	>GTGCCT	>AGGCAC	0.779901921749115
Mir1271	6mer	MSRB1	362	117	122	117	122	6637425	x	6mer	362	NA	0	Mir-1271	>GTGCCT	>AGGCAC	0.779901921749115
Mir1271	6mer	MSRB1	362	117	122	117	122	6637425	x	6mer	362	NA	0	Mir-1271	>GTGCCT	>AGGCAC	0.779901921749115
Mir1271	6mer	SERPINA5	346	20	25	20	25	3264774	x	6mer	346	NA	0	Mir-1271	>GTGCCT	>AGGCAC	0.779901921749115
Mir1271	6mer	SERPINA5	346	20	25	20	25	3264774	x	6mer	346	NA	0	Mir-1271	>GTGCCT	>AGGCAC	0.779901921749115
Mir1271	6mer	HMBS	420	590	595	590	595	13260203	x	6mer	420	NA	0	Mir-1271	>GTGCCT	>AGGCAC	0.779901921749115
Mir1271	6mer	HMBS	420	590	595	590	595	13260203	x	6mer	420	NA	0	Mir-1271	>GTGCCT	>AGGCAC	0.779901921749115
Mir1271	6mer	KLK4	550	26	31	26	31	30240281	x	6mer	550	NA	0	Mir-1271	>GTGCCT	>AGGCAC	0.779901921749115
Mir1271	6mer	KLK4	550	26	31	26	31	30240281	x	6mer	550	NA	0	Mir-1271	>GTGCCT	>AGGCAC	0.779901921749115
Mir1271	6mer	CHGA	417	33	38	33	38	12426576	x	6mer	417	NA	0	Mir-1271	>GTGCCT	>AGGCAC	0.779901921749115
Mir1271	6mer	CHGA	417	33	38	33	38	12426576	x	6mer	417	NA	0	Mir-1271	>GTGCCT	>AGGCAC	0.779901921749115
Mir1271	6mer	KCNH2	322	274	279	274	279	65340	x	6mer	322	NA	0	Mir-1271	>GTGCCT	>AGGCAC	0.779901921749115
Mir1271	6mer	KCNH2	322	274	279	274	279	65340	x	6mer	322	NA	0	Mir-1271	>GTGCCT	>AGGCAC	0.779901921749115
Mir1271	6mer	CLCF1	346	554	559	554	559	3392600	x	6mer	346	NA	0	Mir-1271	>GTGCCT	>AGGCAC	0.779901921749115
Mir1271	6mer	CLCF1	346	554	559	554	559	3392600	x	6mer	346	NA	0	Mir-1271	>GTGCCT	>AGGCAC	0.779901921749115
Mir1271	6mer	SUOX	532	295	300	295	300	28208159	x	6mer	532	NA	0	Mir-1271	>GTGCCT	>AGGCAC	0.779901921749115
Mir1271	6mer	SUOX	532	295	300	295	300	28208159	x	6mer	532	NA	0	Mir-1271	>GTGCCT	>AGGCAC	0.779901921749115
Mir1271	6mer	R3HDM4	322	206	211	206	211	125030	x	6mer	322	NA	0	Mir-1271	>GTGCCT	>AGGCAC	0.779901921749115
Mir1271	6mer	R3HDM4	322	206	211	206	211	125030	x	6mer	322	NA	0	Mir-1271	>GTGCCT	>AGGCAC	0.779901921749115
Mir1271	6mer	POLL	462	270	275	270	275	19981818	x	6mer	462	NA	0	Mir-1271	>GTGCCT	>AGGCAC	0.779901921749115
Mir1271	6mer	POLL	462	270	275	270	275	19981818	x	6mer	462	NA	0	Mir-1271	>GTGCCT	>AGGCAC	0.779901921749115
Mir1271	6mer	RAB3IL1	482	569	574	569	574	22455905	x	6mer	482	NA	0	Mir-1271	>GTGCCT	>AGGCAC	0.779901921749115
Mir1271	6mer	RAB3IL1	482	569	574	569	574	22455905	x	6mer	482	NA	0	Mir-1271	>GTGCCT	>AGGCAC	0.779901921749115
Mir1271	6mer	NDUFA4L2	396	495	500	495	500	9919387	x	6mer	396	NA	0	Mir-1271	>GTGCCT	>AGGCAC	0.779901921749115
Mir1271	6mer	NDUFA4L2	396	495	500	495	500	9919387	x	6mer	396	NA	0	Mir-1271	>GTGCCT	>AGGCAC	0.779901921749115
Mir1271	6mer	IP6K3	550	480	485	480	485	30482239	x	6mer	550	NA	0	Mir-1271	>GTGCCT	>AGGCAC	0.779901921749115
Mir1271	6mer	IP6K3	550	480	485	480	485	30482239	x	6mer	550	NA	0	Mir-1271	>GTGCCT	>AGGCAC	0.779901921749115
Mir1271	6mer	PLEKHF1	358	17	22	17	22	5844250	x	6mer	358	NA	0	Mir-1271	>GTGCCT	>AGGCAC	0.779901921749115
Mir1271	6mer	PLEKHF1	358	17	22	17	22	5844250	x	6mer	358	NA	0	Mir-1271	>GTGCCT	>AGGCAC	0.779901921749115
Mir1271	6mer	TMEM158	485	611	616	611	616	22598992	x	6mer	485	NA	0	Mir-1271	>GTGCCT	>AGGCAC	0.779901921749115
Mir1271	6mer	TMEM158	485	611	616	611	616	22598992	x	6mer	485	NA	0	Mir-1271	>GTGCCT	>AGGCAC	0.779901921749115
Mir1271	6mer	TIMELESS	331	415	420	415	420	2103291	x	6mer	331	NA	0	Mir-1271	>GTGCCT	>AGGCAC	0.779901921749115
Mir1271	6mer	TIMELESS	331	415	420	415	420	2103291	x	6mer	331	NA	0	Mir-1271	>GTGCCT	>AGGCAC	0.779901921749115
Mir1271	6mer	TGFB1I1	396	420	425	420	425	9981976	x	6mer	396	NA	0	Mir-1271	>GTGCCT	>AGGCAC	0.779901921749115
Mir1271	6mer	TGFB1I1	396	420	425	420	425	9981976	x	6mer	396	NA	0	Mir-1271	>GTGCCT	>AGGCAC	0.779901921749115
Mir1271	6mer	APBA3	385	50	55	50	55	9088844	x	6mer	385	NA	0	Mir-1271	>GTGCCT	>AGGCAC	0.779901921749115
Mir1271	6mer	APBA3	385	50	55	50	55	9088844	x	6mer	385	NA	0	Mir-1271	>GTGCCT	>AGGCAC	0.779901921749115
Mir1271	6mer	SMPD4	519	725	730	725	730	25547135	x	6mer	519	NA	0	Mir-1271	>GTGCCT	>AGGCAC	0.779901921749115
Mir1271	6mer	SMPD4	519	725	730	725	730	25547135	x	6mer	519	NA	0	Mir-1271	>GTGCCT	>AGGCAC	0.779901921749115
Mir1271	6mer	SDR9C7	442	536	541	536	541	18567740	x	6mer	442	NA	0	Mir-1271	>GTGCCT	>AGGCAC	0.779901921749115
Mir1271	6mer	SDR9C7	442	536	541	536	541	18567740	x	6mer	442	NA	0	Mir-1271	>GTGCCT	>AGGCAC	0.779901921749115
Mir1271	6mer	DENND5A	531	345	350	345	350	27740875	x	6mer	531	NA	0	Mir-1271	>GTGCCT	>AGGCAC	0.779901921749115
Mir1271	6mer	DENND5A	531	345	350	345	350	27740875	x	6mer	531	NA	0	Mir-1271	>GTGCCT	>AGGCAC	0.779901921749115
Mir1271	6mer	RPS6KA4	548	274	279	274	279	29962708	x	6mer	548	NA	0	Mir-1271	>GTGCCT	>AGGCAC	0.779901921749115
Mir1271	6mer	RPS6KA4	548	274	279	274	279	29962708	x	6mer	548	NA	0	Mir-1271	>GTGCCT	>AGGCAC	0.779901921749115
Mir1271	6mer	TOMM34	519	422	427	422	427	25858548	x	6mer	519	NA	0	Mir-1271	>GTGCCT	>AGGCAC	0.779901921749115
Mir1271	6mer	TOMM34	519	422	427	422	427	25858548	x	6mer	519	NA	0	Mir-1271	>GTGCCT	>AGGCAC	0.779901921749115
Mir1271	6mer	SPI1	407	212	217	212	217	11476987	x	6mer	407	NA	0	Mir-1271	>GTGCCT	>AGGCAC	0.779901921749115
Mir1271	6mer	SPI1	407	212	217	212	217	11476987	x	6mer	407	NA	0	Mir-1271	>GTGCCT	>AGGCAC	0.779901921749115
Mir1271	6mer	VKORC1	359	93	98	93	98	6317328	x	6mer	359	NA	0	Mir-1271	>GTGCCT	>AGGCAC	0.779901921749115
Mir1271	6mer	VKORC1	359	93	98	93	98	6317328	x	6mer	359	NA	0	Mir-1271	>GTGCCT	>AGGCAC	0.779901921749115
Mir1271	6mer	FERMT3	351	191	196	191	196	4597847	x	6mer	351	NA	0	Mir-1271	>GTGCCT	>AGGCAC	0.779901921749115
Mir1271	6mer	FERMT3	351	191	196	191	196	4597847	x	6mer	351	NA	0	Mir-1271	>GTGCCT	>AGGCAC	0.779901921749115
Mir1271	6mer	TSLP	533	35	40	35	40	28627231	x	6mer	533	NA	0	Mir-1271	>GTGCCT	>AGGCAC	0.779901921749115
Mir1271	6mer	TSLP	533	35	40	35	40	28627231	x	6mer	533	NA	0	Mir-1271	>GTGCCT	>AGGCAC	0.779901921749115
Mir1271	6mer	CYYR1	515	486	491	486	491	25198947	x	6mer	515	NA	0	Mir-1271	>GTGCCT	>AGGCAC	0.779901921749115
Mir1271	6mer	CYYR1	515	486	491	486	491	25198947	x	6mer	515	NA	0	Mir-1271	>GTGCCT	>AGGCAC	0.779901921749115
Mir1271	6mer	INCA1	322	140	145	140	145	320119	x	6mer	322	NA	0	Mir-1271	>GTGCCT	>AGGCAC	0.779901921749115
Mir1271	6mer	INCA1	322	140	145	140	145	320119	x	6mer	322	NA	0	Mir-1271	>GTGCCT	>AGGCAC	0.779901921749115
Mir1271	6mer	PGAP1	407	558	563	558	563	11448396	x	6mer	407	NA	0	Mir-1271	>GTGCCT	>AGGCAC	0.779901921749115
Mir1271	6mer	PGAP1	407	558	563	558	563	11448396	x	6mer	407	NA	0	Mir-1271	>GTGCCT	>AGGCAC	0.779901921749115
Mir1271	6mer	CAPN3	366	343	348	343	348	6822233	x	6mer	366	NA	0	Mir-1271	>GTGCCT	>AGGCAC	0.779901921749115
Mir1271	6mer	CAPN3	366	343	348	343	348	6822233	x	6mer	366	NA	0	Mir-1271	>GTGCCT	>AGGCAC	0.779901921749115
Mir1271	6mer	PLXNA3	362	761	766	761	766	6688168	x	6mer	362	NA	0	Mir-1271	>GTGCCT	>AGGCAC	0.779901921749115
Mir1271	6mer	PLXNA3	362	761	766	761	766	6688168	x	6mer	362	NA	0	Mir-1271	>GTGCCT	>AGGCAC	0.779901921749115
Mir1271	6mer	JRK	515	74	79	74	79	25300300	x	6mer	515	NA	0	Mir-1271	>GTGCCT	>AGGCAC	0.779901921749115
Mir1271	6mer	JRK	515	74	79	74	79	25300300	x	6mer	515	NA	0	Mir-1271	>GTGCCT	>AGGCAC	0.779901921749115
Mir1271	6mer	BCL6	420	37	42	37	42	13201646	x	6mer	420	NA	0	Mir-1271	>GTGCCT	>AGGCAC	0.779901921749115
Mir1271	6mer	BCL6	420	37	42	37	42	13201646	x	6mer	420	NA	0	Mir-1271	>GTGCCT	>AGGCAC	0.779901921749115
Mir1271	6mer	CHMP3	548	106	111	106	111	30025879	x	6mer	548	NA	0	Mir-1271	>GTGCCT	>AGGCAC	0.779901921749115
Mir1271	6mer	CHMP3	548	106	111	106	111	30025879	x	6mer	548	NA	0	Mir-1271	>GTGCCT	>AGGCAC	0.779901921749115
Mir1271	6mer	MTARC1	407	337	342	337	342	11628418	x	6mer	407	NA	0	Mir-1271	>GTGCCT	>AGGCAC	0.779901921749115
Mir1271	6mer	MTARC1	407	337	342	337	342	11628418	x	6mer	407	NA	0	Mir-1271	>GTGCCT	>AGGCAC	0.779901921749115
Mir1271	6mer	SPINK2	333	50	55	50	55	2347744	x	6mer	333	NA	0	Mir-1271	>GTGCCT	>AGGCAC	0.779901921749115
Mir1271	6mer	SPINK2	333	50	55	50	55	2347744	x	6mer	333	NA	0	Mir-1271	>GTGCCT	>AGGCAC	0.779901921749115
Mir1271	6mer	TEX10	515	240	245	240	245	25103452	x	6mer	515	NA	0	Mir-1271	>GTGCCT	>AGGCAC	0.779901921749115
Mir1271	6mer	TEX10	515	240	245	240	245	25103452	x	6mer	515	NA	0	Mir-1271	>GTGCCT	>AGGCAC	0.779901921749115
Mir1271	6mer	LTBP4	366	124	129	124	129	6718419	x	6mer	366	NA	0	Mir-1271	>GTGCCT	>AGGCAC	0.779901921749115
Mir1271	6mer	LTBP4	366	124	129	124	129	6718419	x	6mer	366	NA	0	Mir-1271	>GTGCCT	>AGGCAC	0.779901921749115
Mir1271	6mer	TNFAIP8L3	420	832	837	832	837	13144506	x	6mer	420	NA	0	Mir-1271	>GTGCCT	>AGGCAC	0.779901921749115
Mir1271	6mer	TNFAIP8L3	420	832	837	832	837	13144506	x	6mer	420	NA	0	Mir-1271	>GTGCCT	>AGGCAC	0.779901921749115
Mir1271	6mer	IBA57	407	789	794	789	794	11342282	x	6mer	407	NA	0	Mir-1271	>GTGCCT	>AGGCAC	0.779901921749115
Mir1271	6mer	IBA57	407	789	794	789	794	11342282	x	6mer	407	NA	0	Mir-1271	>GTGCCT	>AGGCAC	0.779901921749115
Mir1271	6mer	ATF6B	550	371	376	371	376	30486697	x	6mer	550	NA	0	Mir-1271	>GTGCCT	>AGGCAC	0.779901921749115
Mir1271	6mer	ATF6B	550	371	376	371	376	30486697	x	6mer	550	NA	0	Mir-1271	>GTGCCT	>AGGCAC	0.779901921749115
Mir1271	6mer	DDX56	532	336	341	336	341	28131992	x	6mer	532	NA	0	Mir-1271	>GTGCCT	>AGGCAC	0.779901921749115
Mir1271	6mer	DDX56	532	336	341	336	341	28131992	x	6mer	532	NA	0	Mir-1271	>GTGCCT	>AGGCAC	0.779901921749115
Mir1271	6mer	CXCR6	447	503	508	503	508	19138182	x	6mer	447	NA	0	Mir-1271	>GTGCCT	>AGGCAC	0.779901921749115
Mir1271	6mer	CXCR6	447	503	508	503	508	19138182	x	6mer	447	NA	0	Mir-1271	>GTGCCT	>AGGCAC	0.779901921749115
Mir1271	6mer	LRRC15	482	700	705	700	705	22094885	x	6mer	482	NA	0	Mir-1271	>GTGCCT	>AGGCAC	0.779901921749115
Mir1271	6mer	LRRC15	482	700	705	700	705	22094885	x	6mer	482	NA	0	Mir-1271	>GTGCCT	>AGGCAC	0.779901921749115
Mir1271	6mer	FITM2	358	202	207	202	207	5933216	x	6mer	358	NA	0	Mir-1271	>GTGCCT	>AGGCAC	0.779901921749115
Mir1271	6mer	FITM2	358	202	207	202	207	5933216	x	6mer	358	NA	0	Mir-1271	>GTGCCT	>AGGCAC	0.779901921749115
Mir1271	6mer	EN1	359	266	271	266	271	6141266	x	6mer	359	NA	0	Mir-1271	>GTGCCT	>AGGCAC	0.779901921749115
Mir1271	6mer	EN1	359	266	271	266	271	6141266	x	6mer	359	NA	0	Mir-1271	>GTGCCT	>AGGCAC	0.779901921749115
Mir1271	6mer	TDGF1	519	658	663	658	663	25870502	x	6mer	519	NA	0	Mir-1271	>GTGCCT	>AGGCAC	0.779901921749115
Mir1271	6mer	TDGF1	519	658	663	658	663	25870502	x	6mer	519	NA	0	Mir-1271	>GTGCCT	>AGGCAC	0.779901921749115
Mir1271	6mer	CLCN2	333	29	34	29	34	2333922	x	6mer	333	NA	0	Mir-1271	>GTGCCT	>AGGCAC	0.779901921749115
Mir1271	6mer	CLCN2	333	29	34	29	34	2333922	x	6mer	333	NA	0	Mir-1271	>GTGCCT	>AGGCAC	0.779901921749115
Mir1271	6mer	PGAM2	398	21	26	21	26	10265604	x	6mer	398	NA	0	Mir-1271	>GTGCCT	>AGGCAC	0.779901921749115
Mir1271	6mer	PGAM2	398	21	26	21	26	10265604	x	6mer	398	NA	0	Mir-1271	>GTGCCT	>AGGCAC	0.779901921749115
Mir1271	6mer	PAF1	485	46	51	46	51	22924089	x	6mer	485	NA	0	Mir-1271	>GTGCCT	>AGGCAC	0.779901921749115
Mir1271	6mer	PAF1	485	46	51	46	51	22924089	x	6mer	485	NA	0	Mir-1271	>GTGCCT	>AGGCAC	0.779901921749115
Mir1271	6mer	GRB7	345	179	184	179	184	3113380	x	6mer	345	NA	0	Mir-1271	>GTGCCT	>AGGCAC	0.779901921749115
Mir1271	6mer	GRB7	345	179	184	179	184	3113380	x	6mer	345	NA	0	Mir-1271	>GTGCCT	>AGGCAC	0.779901921749115
Mir1271	6mer	TGM6	533	108	113	108	113	28565738	x	6mer	533	NA	0	Mir-1271	>GTGCCT	>AGGCAC	0.779901921749115
Mir1271	6mer	TGM6	533	108	113	108	113	28565738	x	6mer	533	NA	0	Mir-1271	>GTGCCT	>AGGCAC	0.779901921749115
Mir1271	6mer	REXO4	385	236	241	236	241	8981416	x	6mer	385	NA	0	Mir-1271	>GTGCCT	>AGGCAC	0.779901921749115
Mir1271	6mer	REXO4	385	236	241	236	241	8981416	x	6mer	385	NA	0	Mir-1271	>GTGCCT	>AGGCAC	0.779901921749115
Mir1271	6mer	OGFOD3	514	78	83	78	83	24899985	x	6mer	514	NA	0	Mir-1271	>GTGCCT	>AGGCAC	0.779901921749115
Mir1271	6mer	OGFOD3	514	78	83	78	83	24899985	x	6mer	514	NA	0	Mir-1271	>GTGCCT	>AGGCAC	0.779901921749115
Mir1271	6mer	TRIM17	509	58	63	58	63	23580905	x	6mer	509	NA	0	Mir-1271	>GTGCCT	>AGGCAC	0.779901921749115
Mir1271	6mer	TRIM17	509	58	63	58	63	23580905	x	6mer	509	NA	0	Mir-1271	>GTGCCT	>AGGCAC	0.779901921749115
Mir1271	6mer	CPNE7	366	504	509	504	509	7196250	x	6mer	366	NA	0	Mir-1271	>GTGCCT	>AGGCAC	0.779901921749115
Mir1271	6mer	CPNE7	366	504	509	504	509	7196250	x	6mer	366	NA	0	Mir-1271	>GTGCCT	>AGGCAC	0.779901921749115
Mir1271	6mer	TOP3A	532	554	559	554	559	28338449	x	6mer	532	NA	0	Mir-1271	>GTGCCT	>AGGCAC	0.779901921749115
Mir1271	6mer	TOP3A	532	554	559	554	559	28338449	x	6mer	532	NA	0	Mir-1271	>GTGCCT	>AGGCAC	0.779901921749115
Mir1271	6mer	GALNTL5	530	96	101	96	101	27336731	x	6mer	530	NA	0	Mir-1271	>GTGCCT	>AGGCAC	0.779901921749115
Mir1271	6mer	GALNTL5	530	96	101	96	101	27336731	x	6mer	530	NA	0	Mir-1271	>GTGCCT	>AGGCAC	0.779901921749115
Mir1271	6mer	TMEM92	519	436	441	436	441	25574785	x	6mer	519	NA	0	Mir-1271	>GTGCCT	>AGGCAC	0.779901921749115
Mir1271	6mer	TMEM92	519	436	441	436	441	25574785	x	6mer	519	NA	0	Mir-1271	>GTGCCT	>AGGCAC	0.779901921749115
Mir1271	6mer	DCAF4	533	157	162	157	162	28579026	x	6mer	533	NA	0	Mir-1271	>GTGCCT	>AGGCAC	0.779901921749115
Mir1271	6mer	DCAF4	533	157	162	157	162	28579026	x	6mer	533	NA	0	Mir-1271	>GTGCCT	>AGGCAC	0.779901921749115
Mir1271	6mer	ERCC4	331	581	586	581	586	2195411	x	6mer	331	NA	0	Mir-1271	>GTGCCT	>AGGCAC	0.779901921749115
Mir1271	6mer	ERCC4	331	581	586	581	586	2195411	x	6mer	331	NA	0	Mir-1271	>GTGCCT	>AGGCAC	0.779901921749115
Mir1271	6mer	PLCB2	351	294	299	294	299	4460268	x	6mer	351	NA	0	Mir-1271	>GTGCCT	>AGGCAC	0.779901921749115
Mir1271	6mer	PLCB2	351	294	299	294	299	4460268	x	6mer	351	NA	0	Mir-1271	>GTGCCT	>AGGCAC	0.779901921749115
Mir1271	6mer	KANK1	330	44	49	44	49	1762988	x	6mer	330	NA	0	Mir-1271	>GTGCCT	>AGGCAC	0.779901921749115
Mir1271	6mer	KANK1	330	44	49	44	49	1762988	x	6mer	330	NA	0	Mir-1271	>GTGCCT	>AGGCAC	0.779901921749115
Mir1271	6mer	LIMD2	530	441	446	441	446	27552910	x	6mer	530	NA	0	Mir-1271	>GTGCCT	>AGGCAC	0.779901921749115
Mir1271	6mer	LIMD2	530	441	446	441	446	27552910	x	6mer	530	NA	0	Mir-1271	>GTGCCT	>AGGCAC	0.779901921749115
Mir1271	6mer	LMO2	366	67	72	67	72	6819123	x	6mer	366	NA	0	Mir-1271	>GTGCCT	>AGGCAC	0.779901921749115
Mir1271	6mer	LMO2	366	67	72	67	72	6819123	x	6mer	366	NA	0	Mir-1271	>GTGCCT	>AGGCAC	0.779901921749115
Mir1271	6mer	DENND2B	346	722	727	722	727	3380607	x	6mer	346	NA	0	Mir-1271	>GTGCCT	>AGGCAC	0.779901921749115
Mir1271	6mer	DENND2B	346	722	727	722	727	3380607	x	6mer	346	NA	0	Mir-1271	>GTGCCT	>AGGCAC	0.779901921749115
Mir1271	6mer	ACTR8	366	504	509	504	509	7142393	x	6mer	366	NA	0	Mir-1271	>GTGCCT	>AGGCAC	0.779901921749115
Mir1271	6mer	ACTR8	366	504	509	504	509	7142393	x	6mer	366	NA	0	Mir-1271	>GTGCCT	>AGGCAC	0.779901921749115
Mir1271	6mer	PDE12	425	86	91	86	91	14076108	x	6mer	425	NA	0	Mir-1271	>GTGCCT	>AGGCAC	0.779901921749115
Mir1271	6mer	PDE12	425	86	91	86	91	14076108	x	6mer	425	NA	0	Mir-1271	>GTGCCT	>AGGCAC	0.779901921749115
Mir1271	6mer	DGKA	359	49	54	49	54	6147301	x	6mer	359	NA	0	Mir-1271	>GTGCCT	>AGGCAC	0.779901921749115
Mir1271	6mer	DGKA	359	49	54	49	54	6147301	x	6mer	359	NA	0	Mir-1271	>GTGCCT	>AGGCAC	0.779901921749115
Mir1271	6mer	PRKCD	393	112	117	112	117	9211852	x	6mer	393	NA	0	Mir-1271	>GTGCCT	>AGGCAC	0.779901921749115
Mir1271	6mer	PRKCD	393	112	117	112	117	9211852	x	6mer	393	NA	0	Mir-1271	>GTGCCT	>AGGCAC	0.779901921749115
Mir1271	6mer	FEZ1	394	130	135	130	135	9614345	x	6mer	394	NA	0	Mir-1271	>GTGCCT	>AGGCAC	0.779901921749115
Mir1271	6mer	FEZ1	394	130	135	130	135	9614345	x	6mer	394	NA	0	Mir-1271	>GTGCCT	>AGGCAC	0.779901921749115
Mir1271	6mer	HTR1D	509	446	451	446	451	23555624	x	6mer	509	NA	0	Mir-1271	>GTGCCT	>AGGCAC	0.779901921749115
Mir1271	6mer	HTR1D	509	446	451	446	451	23555624	x	6mer	509	NA	0	Mir-1271	>GTGCCT	>AGGCAC	0.779901921749115
Mir1271	6mer	MESD	519	194	199	194	199	25714179	x	6mer	519	NA	0	Mir-1271	>GTGCCT	>AGGCAC	0.779901921749115
Mir1271	6mer	MESD	519	194	199	194	199	25714179	x	6mer	519	NA	0	Mir-1271	>GTGCCT	>AGGCAC	0.779901921749115
Mir1271	6mer	POC1B	548	19	24	19	24	29996441	x	6mer	548	NA	0	Mir-1271	>GTGCCT	>AGGCAC	0.779901921749115
Mir1271	6mer	POC1B	548	19	24	19	24	29996441	x	6mer	548	NA	0	Mir-1271	>GTGCCT	>AGGCAC	0.779901921749115
Mir1271	6mer	KRIT1	358	85	90	85	90	5950790	x	6mer	358	NA	0	Mir-1271	>GTGCCT	>AGGCAC	0.779901921749115
Mir1271	6mer	KRIT1	358	85	90	85	90	5950790	x	6mer	358	NA	0	Mir-1271	>GTGCCT	>AGGCAC	0.779901921749115
Mir1271	6mer	AXL	419	41	46	41	46	13038496	x	6mer	419	NA	0	Mir-1271	>GTGCCT	>AGGCAC	0.779901921749115
Mir1271	6mer	AXL	419	41	46	41	46	13038496	x	6mer	419	NA	0	Mir-1271	>GTGCCT	>AGGCAC	0.779901921749115
Mir1271	6mer	SMIM24	351	878	883	878	883	4508491	x	6mer	351	NA	0	Mir-1271	>GTGCCT	>AGGCAC	0.779901921749115
Mir1271	6mer	SMIM24	351	878	883	878	883	4508491	x	6mer	351	NA	0	Mir-1271	>GTGCCT	>AGGCAC	0.779901921749115
Mir1271	6mer	TTI1	425	528	533	528	533	14176495	x	6mer	425	NA	0	Mir-1271	>GTGCCT	>AGGCAC	0.779901921749115
Mir1271	6mer	TTI1	425	528	533	528	533	14176495	x	6mer	425	NA	0	Mir-1271	>GTGCCT	>AGGCAC	0.779901921749115
Mir1271	6mer	RREB1	393	179	184	179	184	9337766	x	6mer	393	NA	0	Mir-1271	>GTGCCT	>AGGCAC	0.779901921749115
Mir1271	6mer	RREB1	393	179	184	179	184	9337766	x	6mer	393	NA	0	Mir-1271	>GTGCCT	>AGGCAC	0.779901921749115
Mir1271	6mer	ANKRD26	532	524	529	524	529	28044336	x	6mer	532	NA	0	Mir-1271	>GTGCCT	>AGGCAC	0.779901921749115
Mir1271	6mer	ANKRD26	532	524	529	524	529	28044336	x	6mer	532	NA	0	Mir-1271	>GTGCCT	>AGGCAC	0.779901921749115
Mir1271	6mer	ISLR	440	562	567	562	567	18112612	x	6mer	440	NA	0	Mir-1271	>GTGCCT	>AGGCAC	0.779901921749115
Mir1271	6mer	ISLR	440	562	567	562	567	18112612	x	6mer	440	NA	0	Mir-1271	>GTGCCT	>AGGCAC	0.779901921749115
Mir1271	6mer	PHLDB3	385	172	177	172	177	9024824	x	6mer	385	NA	0	Mir-1271	>GTGCCT	>AGGCAC	0.779901921749115
Mir1271	6mer	PHLDB3	385	172	177	172	177	9024824	x	6mer	385	NA	0	Mir-1271	>GTGCCT	>AGGCAC	0.779901921749115
Mir1271	6mer	RRP12	524	184	189	184	189	26630608	x	6mer	524	NA	0	Mir-1271	>GTGCCT	>AGGCAC	0.779901921749115
Mir1271	6mer	RRP12	524	184	189	184	189	26630608	x	6mer	524	NA	0	Mir-1271	>GTGCCT	>AGGCAC	0.779901921749115
Mir1271	6mer	PTAFR	524	80	85	80	85	26377336	x	6mer	524	NA	0	Mir-1271	>GTGCCT	>AGGCAC	0.779901921749115
Mir1271	6mer	PTAFR	524	80	85	80	85	26377336	x	6mer	524	NA	0	Mir-1271	>GTGCCT	>AGGCAC	0.779901921749115
Mir1271	6mer	PLK3	515	104	109	104	109	25428120	x	6mer	515	NA	0	Mir-1271	>GTGCCT	>AGGCAC	0.779901921749115
Mir1271	6mer	PLK3	515	104	109	104	109	25428120	x	6mer	515	NA	0	Mir-1271	>GTGCCT	>AGGCAC	0.779901921749115
Mir1271	6mer	TOLLIP	442	492	497	492	497	18343404	x	6mer	442	NA	0	Mir-1271	>GTGCCT	>AGGCAC	0.779901921749115
Mir1271	6mer	TOLLIP	442	492	497	492	497	18343404	x	6mer	442	NA	0	Mir-1271	>GTGCCT	>AGGCAC	0.779901921749115
Mir1271	6mer	GGCT	345	424	429	424	429	3008980	x	6mer	345	NA	0	Mir-1271	>GTGCCT	>AGGCAC	0.779901921749115
Mir1271	6mer	GGCT	345	424	429	424	429	3008980	x	6mer	345	NA	0	Mir-1271	>GTGCCT	>AGGCAC	0.779901921749115
Mir1271	6mer	DAPK1	442	739	744	739	744	18309376	x	6mer	442	NA	0	Mir-1271	>GTGCCT	>AGGCAC	0.779901921749115
Mir1271	6mer	DAPK1	442	739	744	739	744	18309376	x	6mer	442	NA	0	Mir-1271	>GTGCCT	>AGGCAC	0.779901921749115
Mir1271	6mer	PLEKHH3	514	27	32	27	32	24891266	x	6mer	514	NA	0	Mir-1271	>GTGCCT	>AGGCAC	0.779901921749115
Mir1271	6mer	PLEKHH3	514	27	32	27	32	24891266	x	6mer	514	NA	0	Mir-1271	>GTGCCT	>AGGCAC	0.779901921749115
Mir1271	6mer	ADPRHL1	331	706	711	706	711	2233886	x	6mer	331	NA	0	Mir-1271	>GTGCCT	>AGGCAC	0.779901921749115
Mir1271	6mer	ADPRHL1	331	706	711	706	711	2233886	x	6mer	331	NA	0	Mir-1271	>GTGCCT	>AGGCAC	0.779901921749115
Mir1271	6mer	MRPS11	350	62	67	62	67	3983371	x	6mer	350	NA	0	Mir-1271	>GTGCCT	>AGGCAC	0.779901921749115
Mir1271	6mer	MRPS11	350	62	67	62	67	3983371	x	6mer	350	NA	0	Mir-1271	>GTGCCT	>AGGCAC	0.779901921749115
Mir1271	6mer	ARRDC1	522	472	477	472	477	26149022	x	6mer	522	NA	0	Mir-1271	>GTGCCT	>AGGCAC	0.779901921749115
Mir1271	6mer	ARRDC1	522	472	477	472	477	26149022	x	6mer	522	NA	0	Mir-1271	>GTGCCT	>AGGCAC	0.779901921749115
Mir1271	6mer	RNF175	447	344	349	344	349	19092448	x	6mer	447	NA	0	Mir-1271	>GTGCCT	>AGGCAC	0.779901921749115
Mir1271	6mer	RNF175	447	344	349	344	349	19092448	x	6mer	447	NA	0	Mir-1271	>GTGCCT	>AGGCAC	0.779901921749115
Mir1271	6mer	PLEKHF1	366	929	934	929	934	6722985	x	6mer	366	NA	0	Mir-1271	>GTGCCT	>AGGCAC	0.779901921749115
Mir1271	6mer	PLEKHF1	366	929	934	929	934	6722985	x	6mer	366	NA	0	Mir-1271	>GTGCCT	>AGGCAC	0.779901921749115
Mir1271	6mer	C17H4ORF45	322	58	63	58	63	280990	x	6mer	322	NA	0	Mir-1271	>GTGCCT	>AGGCAC	0.779901921749115
Mir1271	6mer	C17H4ORF45	322	58	63	58	63	280990	x	6mer	322	NA	0	Mir-1271	>GTGCCT	>AGGCAC	0.779901921749115
Mir1271	6mer	THTPA	385	333	338	333	338	8695340	x	6mer	385	NA	0	Mir-1271	>GTGCCT	>AGGCAC	0.779901921749115
Mir1271	6mer	THTPA	385	333	338	333	338	8695340	x	6mer	385	NA	0	Mir-1271	>GTGCCT	>AGGCAC	0.779901921749115
Mir1271	6mer	SDF2L1	351	27	32	27	32	4685745	x	6mer	351	NA	0	Mir-1271	>GTGCCT	>AGGCAC	0.779901921749115
Mir1271	6mer	SDF2L1	351	27	32	27	32	4685745	x	6mer	351	NA	0	Mir-1271	>GTGCCT	>AGGCAC	0.779901921749115
Mir1271	6mer	PDE12	351	86	91	86	91	4639545	x	6mer	351	NA	0	Mir-1271	>GTGCCT	>AGGCAC	0.779901921749115
Mir1271	6mer	PDE12	351	86	91	86	91	4639545	x	6mer	351	NA	0	Mir-1271	>GTGCCT	>AGGCAC	0.779901921749115
Mir1271	6mer	ACADS	537	379	384	379	384	29428910	x	6mer	537	NA	0	Mir-1271	>GTGCCT	>AGGCAC	0.779901921749115
Mir1271	6mer	ACADS	537	379	384	379	384	29428910	x	6mer	537	NA	0	Mir-1271	>GTGCCT	>AGGCAC	0.779901921749115
Mir1271	6mer	EPHB4	538	116	121	116	121	29718943	x	6mer	538	NA	0	Mir-1271	>GTGCCT	>AGGCAC	0.779901921749115
Mir1271	6mer	EPHB4	538	116	121	116	121	29718943	x	6mer	538	NA	0	Mir-1271	>GTGCCT	>AGGCAC	0.779901921749115
Mir1271	6mer	RASSF1	522	243	248	243	248	26307338	x	6mer	522	NA	0	Mir-1271	>GTGCCT	>AGGCAC	0.779901921749115
Mir1271	6mer	RASSF1	522	243	248	243	248	26307338	x	6mer	522	NA	0	Mir-1271	>GTGCCT	>AGGCAC	0.779901921749115
Mir1271	6mer	INPP5B	331	397	402	397	402	1894750	x	6mer	331	NA	0	Mir-1271	>GTGCCT	>AGGCAC	0.779901921749115
Mir1271	6mer	INPP5B	331	397	402	397	402	1894750	x	6mer	331	NA	0	Mir-1271	>GTGCCT	>AGGCAC	0.779901921749115
Mir1271	6mer	DHRS7B	462	478	483	478	483	20120132	x	6mer	462	NA	0	Mir-1271	>GTGCCT	>AGGCAC	0.779901921749115
Mir1271	6mer	DHRS7B	462	478	483	478	483	20120132	x	6mer	462	NA	0	Mir-1271	>GTGCCT	>AGGCAC	0.779901921749115
Mir1271	6mer	BCAT1	358	717	722	717	722	5650055	x	6mer	358	NA	0	Mir-1271	>GTGCCT	>AGGCAC	0.779901921749115
Mir1271	6mer	BCAT1	358	717	722	717	722	5650055	x	6mer	358	NA	0	Mir-1271	>GTGCCT	>AGGCAC	0.779901921749115
Mir1271	6mer	OGFOD2	385	382	387	382	387	9036842	x	6mer	385	NA	0	Mir-1271	>GTGCCT	>AGGCAC	0.779901921749115
Mir1271	6mer	OGFOD2	385	382	387	382	387	9036842	x	6mer	385	NA	0	Mir-1271	>GTGCCT	>AGGCAC	0.779901921749115
Mir1271	6mer	COPS7A	537	363	368	363	368	29108492	x	6mer	537	NA	0	Mir-1271	>GTGCCT	>AGGCAC	0.779901921749115
Mir1271	6mer	COPS7A	537	363	368	363	368	29108492	x	6mer	537	NA	0	Mir-1271	>GTGCCT	>AGGCAC	0.779901921749115
Mir1271	6mer	TTC19	322	62	67	62	67	324311	x	6mer	322	NA	0	Mir-1271	>GTGCCT	>AGGCAC	0.779901921749115
Mir1271	6mer	TTC19	322	62	67	62	67	324311	x	6mer	322	NA	0	Mir-1271	>GTGCCT	>AGGCAC	0.779901921749115
Mir1271	6mer	OSTC	538	551	556	551	556	29571621	x	6mer	538	NA	0	Mir-1271	>GTGCCT	>AGGCAC	0.779901921749115
Mir1271	6mer	OSTC	538	551	556	551	556	29571621	x	6mer	538	NA	0	Mir-1271	>GTGCCT	>AGGCAC	0.779901921749115
Mir1271	6mer	KANK3	532	130	135	130	135	28036786	x	6mer	532	NA	0	Mir-1271	>GTGCCT	>AGGCAC	0.779901921749115
Mir1271	6mer	KANK3	532	130	135	130	135	28036786	x	6mer	532	NA	0	Mir-1271	>GTGCCT	>AGGCAC	0.779901921749115
Mir1271	6mer	GLS2	524	334	339	334	339	26590952	x	6mer	524	NA	0	Mir-1271	>GTGCCT	>AGGCAC	0.779901921749115
Mir1271	6mer	GLS2	524	334	339	334	339	26590952	x	6mer	524	NA	0	Mir-1271	>GTGCCT	>AGGCAC	0.779901921749115
Mir1271	6mer	HES5	350	380	385	380	385	4020951	x	6mer	350	NA	0	Mir-1271	>GTGCCT	>AGGCAC	0.779901921749115
Mir1271	6mer	HES5	350	380	385	380	385	4020951	x	6mer	350	NA	0	Mir-1271	>GTGCCT	>AGGCAC	0.779901921749115
Mir1271	6mer	HTR7	398	406	411	406	411	10103816	x	6mer	398	NA	0	Mir-1271	>GTGCCT	>AGGCAC	0.779901921749115
Mir1271	6mer	HTR7	398	406	411	406	411	10103816	x	6mer	398	NA	0	Mir-1271	>GTGCCT	>AGGCAC	0.779901921749115
Mir1271	6mer	LMF2	524	206	211	206	211	26601047	x	6mer	524	NA	0	Mir-1271	>GTGCCT	>AGGCAC	0.779901921749115
Mir1271	6mer	LMF2	524	206	211	206	211	26601047	x	6mer	524	NA	0	Mir-1271	>GTGCCT	>AGGCAC	0.779901921749115
Mir1271	6mer	PDE8A	514	586	591	586	591	24680546	x	6mer	514	NA	0	Mir-1271	>GTGCCT	>AGGCAC	0.779901921749115
Mir1271	6mer	PDE8A	514	586	591	586	591	24680546	x	6mer	514	NA	0	Mir-1271	>GTGCCT	>AGGCAC	0.779901921749115
Mir1271	6mer	MBD1	330	529	534	529	534	1747227	x	6mer	330	NA	0	Mir-1271	>GTGCCT	>AGGCAC	0.779901921749115
Mir1271	6mer	MBD1	330	529	534	529	534	1747227	x	6mer	330	NA	0	Mir-1271	>GTGCCT	>AGGCAC	0.779901921749115
Mir1271	6mer	ABHD11	440	159	164	159	164	18107535	x	6mer	440	NA	0	Mir-1271	>GTGCCT	>AGGCAC	0.779901921749115
Mir1271	6mer	ABHD11	440	159	164	159	164	18107535	x	6mer	440	NA	0	Mir-1271	>GTGCCT	>AGGCAC	0.779901921749115
Mir1271	6mer	COL12A1	351	611	616	611	616	4667690	x	6mer	351	NA	0	Mir-1271	>GTGCCT	>AGGCAC	0.779901921749115
Mir1271	6mer	COL12A1	351	611	616	611	616	4667690	x	6mer	351	NA	0	Mir-1271	>GTGCCT	>AGGCAC	0.779901921749115
Mir1271	6mer	ACOX2	398	21	26	21	26	10270995	x	6mer	398	NA	0	Mir-1271	>GTGCCT	>AGGCAC	0.779901921749115
Mir1271	6mer	ACOX2	398	21	26	21	26	10270995	x	6mer	398	NA	0	Mir-1271	>GTGCCT	>AGGCAC	0.779901921749115
Mir1271	6mer	NEK11	522	359	364	359	364	26012569	x	6mer	522	NA	0	Mir-1271	>GTGCCT	>AGGCAC	0.779901921749115
Mir1271	6mer	NEK11	522	359	364	359	364	26012569	x	6mer	522	NA	0	Mir-1271	>GTGCCT	>AGGCAC	0.779901921749115
Mir1271	6mer	PTDSS2	333	628	633	628	633	2604766	x	6mer	333	NA	0	Mir-1271	>GTGCCT	>AGGCAC	0.779901921749115
Mir1271	6mer	PTDSS2	333	628	633	628	633	2604766	x	6mer	333	NA	0	Mir-1271	>GTGCCT	>AGGCAC	0.779901921749115
Mir1271	6mer	SLC17A5	515	281	286	281	286	25455922	x	6mer	515	NA	0	Mir-1271	>GTGCCT	>AGGCAC	0.779901921749115
Mir1271	6mer	SLC17A5	515	281	286	281	286	25455922	x	6mer	515	NA	0	Mir-1271	>GTGCCT	>AGGCAC	0.779901921749115
Mir1271	6mer	FLNC	532	681	686	681	686	28125201	x	6mer	532	NA	0	Mir-1271	>GTGCCT	>AGGCAC	0.779901921749115
Mir1271	6mer	FLNC	532	681	686	681	686	28125201	x	6mer	532	NA	0	Mir-1271	>GTGCCT	>AGGCAC	0.779901921749115
Mir1271	6mer	FAM76B	326	15	20	15	20	845689	x	6mer	326	NA	0	Mir-1271	>GTGCCT	>AGGCAC	0.779901921749115
Mir1271	6mer	FAM76B	326	15	20	15	20	845689	x	6mer	326	NA	0	Mir-1271	>GTGCCT	>AGGCAC	0.779901921749115
Mir1271	6mer	SLC25A39	333	340	345	340	345	2687388	x	6mer	333	NA	0	Mir-1271	>GTGCCT	>AGGCAC	0.779901921749115
Mir1271	6mer	SLC25A39	333	340	345	340	345	2687388	x	6mer	333	NA	0	Mir-1271	>GTGCCT	>AGGCAC	0.779901921749115
Mir1271	6mer	PDIA4	474	207	212	207	212	21824696	x	6mer	474	NA	0	Mir-1271	>GTGCCT	>AGGCAC	0.779901921749115
Mir1271	6mer	PDIA4	474	207	212	207	212	21824696	x	6mer	474	NA	0	Mir-1271	>GTGCCT	>AGGCAC	0.779901921749115
Mir1271	6mer	AKT1S1	522	132	137	132	137	26287915	x	6mer	522	NA	0	Mir-1271	>GTGCCT	>AGGCAC	0.779901921749115
Mir1271	6mer	AKT1S1	522	132	137	132	137	26287915	x	6mer	522	NA	0	Mir-1271	>GTGCCT	>AGGCAC	0.779901921749115
Mir1271	6mer	ELOB	362	330	335	330	335	6638536	x	6mer	362	NA	0	Mir-1271	>GTGCCT	>AGGCAC	0.779901921749115
Mir1271	6mer	ELOB	362	330	335	330	335	6638536	x	6mer	362	NA	0	Mir-1271	>GTGCCT	>AGGCAC	0.779901921749115
Mir1271	6mer	TNS2	346	386	391	386	391	3419769	x	6mer	346	NA	0	Mir-1271	>GTGCCT	>AGGCAC	0.779901921749115
Mir1271	6mer	TNS2	346	386	391	386	391	3419769	x	6mer	346	NA	0	Mir-1271	>GTGCCT	>AGGCAC	0.779901921749115
Mir1271	6mer	MMP25	350	67	72	67	72	4044387	x	6mer	350	NA	0	Mir-1271	>GTGCCT	>AGGCAC	0.779901921749115
Mir1271	6mer	MMP25	350	67	72	67	72	4044387	x	6mer	350	NA	0	Mir-1271	>GTGCCT	>AGGCAC	0.779901921749115
Mir1271	6mer	ST3GAL4	519	508	513	508	513	25505138	x	6mer	519	NA	0	Mir-1271	>GTGCCT	>AGGCAC	0.779901921749115
Mir1271	6mer	ST3GAL4	519	508	513	508	513	25505138	x	6mer	519	NA	0	Mir-1271	>GTGCCT	>AGGCAC	0.779901921749115
Mir1271	6mer	RGD1565222	366	380	385	380	385	7132323	x	6mer	366	NA	0	Mir-1271	>GTGCCT	>AGGCAC	0.779901921749115
Mir1271	6mer	RGD1565222	366	380	385	380	385	7132323	x	6mer	366	NA	0	Mir-1271	>GTGCCT	>AGGCAC	0.779901921749115
Mir1271	6mer	LYST	548	22	27	22	27	30061998	x	6mer	548	NA	0	Mir-1271	>GTGCCT	>AGGCAC	0.779901921749115
Mir1271	6mer	LYST	548	22	27	22	27	30061998	x	6mer	548	NA	0	Mir-1271	>GTGCCT	>AGGCAC	0.779901921749115
Mir1271	6mer	SPMIP8	538	139	144	139	144	29782466	x	6mer	538	NA	0	Mir-1271	>GTGCCT	>AGGCAC	0.779901921749115
Mir1271	6mer	SPMIP8	538	139	144	139	144	29782466	x	6mer	538	NA	0	Mir-1271	>GTGCCT	>AGGCAC	0.779901921749115
Mir1271	6mer	NLRP5	322	307	312	307	312	284329	x	6mer	322	NA	0	Mir-1271	>GTGCCT	>AGGCAC	0.779901921749115
Mir1271	6mer	NLRP5	322	307	312	307	312	284329	x	6mer	322	NA	0	Mir-1271	>GTGCCT	>AGGCAC	0.779901921749115
Mir1271	6mer	FSCN3	351	378	383	378	383	4614282	x	6mer	351	NA	0	Mir-1271	>GTGCCT	>AGGCAC	0.779901921749115
Mir1271	6mer	FSCN3	351	378	383	378	383	4614282	x	6mer	351	NA	0	Mir-1271	>GTGCCT	>AGGCAC	0.779901921749115
Mir1271	6mer	MTOR	350	533	538	533	538	3979808	x	6mer	350	NA	0	Mir-1271	>GTGCCT	>AGGCAC	0.779901921749115
Mir1271	6mer	MTOR	350	533	538	533	538	3979808	x	6mer	350	NA	0	Mir-1271	>GTGCCT	>AGGCAC	0.779901921749115
Mir1271	6mer	GSE1	514	526	531	526	531	24806142	x	6mer	514	NA	0	Mir-1271	>GTGCCT	>AGGCAC	0.779901921749115
Mir1271	6mer	GSE1	514	526	531	526	531	24806142	x	6mer	514	NA	0	Mir-1271	>GTGCCT	>AGGCAC	0.779901921749115
Mir1271	6mer	NUDT8	548	26	31	26	31	29965217	x	6mer	548	NA	0	Mir-1271	>GTGCCT	>AGGCAC	0.779901921749115
Mir1271	6mer	NUDT8	548	26	31	26	31	29965217	x	6mer	548	NA	0	Mir-1271	>GTGCCT	>AGGCAC	0.779901921749115
Mir1271	6mer	CCR8	420	141	146	141	146	13330129	x	6mer	420	NA	0	Mir-1271	>GTGCCT	>AGGCAC	0.779901921749115
Mir1271	6mer	CCR8	420	141	146	141	146	13330129	x	6mer	420	NA	0	Mir-1271	>GTGCCT	>AGGCAC	0.779901921749115
Mir1271	6mer	ALDH9A1	331	474	479	474	479	1916421	x	6mer	331	NA	0	Mir-1271	>GTGCCT	>AGGCAC	0.779901921749115
Mir1271	6mer	ALDH9A1	331	474	479	474	479	1916421	x	6mer	331	NA	0	Mir-1271	>GTGCCT	>AGGCAC	0.779901921749115
Mir1271	6mer	AKIP1	482	140	145	140	145	22381577	x	6mer	482	NA	0	Mir-1271	>GTGCCT	>AGGCAC	0.779901921749115
Mir1271	6mer	AKIP1	482	140	145	140	145	22381577	x	6mer	482	NA	0	Mir-1271	>GTGCCT	>AGGCAC	0.779901921749115
Mir1271	6mer	PIK3R1	532	559	564	559	564	28015396	x	6mer	532	NA	0	Mir-1271	>GTGCCT	>AGGCAC	0.779901921749115
Mir1271	6mer	PIK3R1	532	559	564	559	564	28015396	x	6mer	532	NA	0	Mir-1271	>GTGCCT	>AGGCAC	0.779901921749115
Mir1271	6mer	IL21R	530	334	339	334	339	27472779	x	6mer	530	NA	0	Mir-1271	>GTGCCT	>AGGCAC	0.779901921749115
Mir1271	6mer	IL21R	530	334	339	334	339	27472779	x	6mer	530	NA	0	Mir-1271	>GTGCCT	>AGGCAC	0.779901921749115
Mir1271	6mer	ADPRHL2	322	356	361	356	361	60472	x	6mer	322	NA	0	Mir-1271	>GTGCCT	>AGGCAC	0.779901921749115
Mir1271	6mer	ADPRHL2	322	356	361	356	361	60472	x	6mer	322	NA	0	Mir-1271	>GTGCCT	>AGGCAC	0.779901921749115
Mir1271	6mer	PTDSS1	420	186	191	186	191	13424619	x	6mer	420	NA	0	Mir-1271	>GTGCCT	>AGGCAC	0.779901921749115
Mir1271	6mer	PTDSS1	420	186	191	186	191	13424619	x	6mer	420	NA	0	Mir-1271	>GTGCCT	>AGGCAC	0.779901921749115
Mir1271	6mer	ARHGAP4	522	125	130	125	130	26341961	x	6mer	522	NA	0	Mir-1271	>GTGCCT	>AGGCAC	0.779901921749115
Mir1271	6mer	ARHGAP4	522	125	130	125	130	26341961	x	6mer	522	NA	0	Mir-1271	>GTGCCT	>AGGCAC	0.779901921749115
Mir1271	6mer	LRRC57	322	242	247	242	247	176548	x	6mer	322	NA	0	Mir-1271	>GTGCCT	>AGGCAC	0.779901921749115
Mir1271	6mer	LRRC57	322	242	247	242	247	176548	x	6mer	322	NA	0	Mir-1271	>GTGCCT	>AGGCAC	0.779901921749115
Mir1271	6mer	TMEM244	482	306	311	306	311	22267617	x	6mer	482	NA	0	Mir-1271	>GTGCCT	>AGGCAC	0.779901921749115
Mir1271	6mer	TMEM244	482	306	311	306	311	22267617	x	6mer	482	NA	0	Mir-1271	>GTGCCT	>AGGCAC	0.779901921749115
Mir1271	6mer	ZNF48	358	249	254	249	254	5883812	x	6mer	358	NA	0	Mir-1271	>GTGCCT	>AGGCAC	0.779901921749115
Mir1271	6mer	ZNF48	358	249	254	249	254	5883812	x	6mer	358	NA	0	Mir-1271	>GTGCCT	>AGGCAC	0.779901921749115
Mir1271	6mer	PLBD1	442	60	65	60	65	18556405	x	6mer	442	NA	0	Mir-1271	>GTGCCT	>AGGCAC	0.779901921749115
Mir1271	6mer	PLBD1	442	60	65	60	65	18556405	x	6mer	442	NA	0	Mir-1271	>GTGCCT	>AGGCAC	0.779901921749115
Mir1271	6mer	PGF	393	513	518	513	518	9138660	x	6mer	393	NA	0	Mir-1271	>GTGCCT	>AGGCAC	0.779901921749115
Mir1271	6mer	PGF	393	513	518	513	518	9138660	x	6mer	393	NA	0	Mir-1271	>GTGCCT	>AGGCAC	0.779901921749115
Mir1271	6mer	TTI1	419	528	533	528	533	12989305	x	6mer	419	NA	0	Mir-1271	>GTGCCT	>AGGCAC	0.779901921749115
Mir1271	6mer	TTI1	419	528	533	528	533	12989305	x	6mer	419	NA	0	Mir-1271	>GTGCCT	>AGGCAC	0.779901921749115
Mir1271	6mer	BTNL10	366	191	196	191	196	7025543	x	6mer	366	NA	0	Mir-1271	>GTGCCT	>AGGCAC	0.779901921749115
Mir1271	6mer	BTNL10	366	191	196	191	196	7025543	x	6mer	366	NA	0	Mir-1271	>GTGCCT	>AGGCAC	0.779901921749115
Mir1271	6mer	FOXA3	385	761	766	761	766	9027081	x	6mer	385	NA	0	Mir-1271	>GTGCCT	>AGGCAC	0.779901921749115
Mir1271	6mer	FOXA3	385	761	766	761	766	9027081	x	6mer	385	NA	0	Mir-1271	>GTGCCT	>AGGCAC	0.779901921749115
Mir1271	6mer	PLCD4	462	378	383	378	383	19920460	x	6mer	462	NA	0	Mir-1271	>GTGCCT	>AGGCAC	0.779901921749115
Mir1271	6mer	PLCD4	462	378	383	378	383	19920460	x	6mer	462	NA	0	Mir-1271	>GTGCCT	>AGGCAC	0.779901921749115
Mir1271	6mer	DVL1	440	915	920	915	920	17939604	x	6mer	440	NA	0	Mir-1271	>GTGCCT	>AGGCAC	0.779901921749115
Mir1271	6mer	DVL1	440	915	920	915	920	17939604	x	6mer	440	NA	0	Mir-1271	>GTGCCT	>AGGCAC	0.779901921749115
Mir1271	6mer	KDF1	407	104	109	104	109	11406521	x	6mer	407	NA	0	Mir-1271	>GTGCCT	>AGGCAC	0.779901921749115
Mir1271	6mer	KDF1	407	104	109	104	109	11406521	x	6mer	407	NA	0	Mir-1271	>GTGCCT	>AGGCAC	0.779901921749115
Mir1271	6mer	RNASE1	482	47	52	47	52	22249525	x	6mer	482	NA	0	Mir-1271	>GTGCCT	>AGGCAC	0.779901921749115
Mir1271	6mer	RNASE1	482	47	52	47	52	22249525	x	6mer	482	NA	0	Mir-1271	>GTGCCT	>AGGCAC	0.779901921749115
Mir1271	6mer	RHBG	462	251	256	251	256	20202549	x	6mer	462	NA	0	Mir-1271	>GTGCCT	>AGGCAC	0.779901921749115
Mir1271	6mer	RHBG	462	251	256	251	256	20202549	x	6mer	462	NA	0	Mir-1271	>GTGCCT	>AGGCAC	0.779901921749115
Mir1271	6mer	PLXNA3	394	757	762	757	762	9708826	x	6mer	394	NA	0	Mir-1271	>GTGCCT	>AGGCAC	0.779901921749115
Mir1271	6mer	PLXNA3	394	757	762	757	762	9708826	x	6mer	394	NA	0	Mir-1271	>GTGCCT	>AGGCAC	0.779901921749115
Mir1271	6mer	CD207	509	125	130	125	130	23670734	x	6mer	509	NA	0	Mir-1271	>GTGCCT	>AGGCAC	0.779901921749115
Mir1271	6mer	CD207	509	125	130	125	130	23670734	x	6mer	509	NA	0	Mir-1271	>GTGCCT	>AGGCAC	0.779901921749115
Mir1271	6mer	BUD23	440	125	130	125	130	18107622	x	6mer	440	NA	0	Mir-1271	>GTGCCT	>AGGCAC	0.779901921749115
Mir1271	6mer	BUD23	440	125	130	125	130	18107622	x	6mer	440	NA	0	Mir-1271	>GTGCCT	>AGGCAC	0.779901921749115
Mir1271	6mer	USO1	532	375	380	375	380	28092785	x	6mer	532	NA	0	Mir-1271	>GTGCCT	>AGGCAC	0.779901921749115
Mir1271	6mer	USO1	532	375	380	375	380	28092785	x	6mer	532	NA	0	Mir-1271	>GTGCCT	>AGGCAC	0.779901921749115
Mir1271	6mer	CAPN1	442	689	694	689	694	18348543	x	6mer	442	NA	0	Mir-1271	>GTGCCT	>AGGCAC	0.779901921749115
Mir1271	6mer	CAPN1	442	689	694	689	694	18348543	x	6mer	442	NA	0	Mir-1271	>GTGCCT	>AGGCAC	0.779901921749115
Mir1271	6mer	SNX22	326	602	607	602	607	730189	x	6mer	326	NA	0	Mir-1271	>GTGCCT	>AGGCAC	0.779901921749115
Mir1271	6mer	SNX22	326	602	607	602	607	730189	x	6mer	326	NA	0	Mir-1271	>GTGCCT	>AGGCAC	0.779901921749115
Mir1271	6mer	ATPAF2	394	53	58	53	58	9395661	x	6mer	394	NA	0	Mir-1271	>GTGCCT	>AGGCAC	0.779901921749115
Mir1271	6mer	ATPAF2	394	53	58	53	58	9395661	x	6mer	394	NA	0	Mir-1271	>GTGCCT	>AGGCAC	0.779901921749115
Mir1271	6mer	ACAD9	359	300	305	300	305	6207022	x	6mer	359	NA	0	Mir-1271	>GTGCCT	>AGGCAC	0.779901921749115
Mir1271	6mer	ACAD9	359	300	305	300	305	6207022	x	6mer	359	NA	0	Mir-1271	>GTGCCT	>AGGCAC	0.779901921749115
Mir1271	6mer	PTK7	351	559	564	559	564	4627377	x	6mer	351	NA	0	Mir-1271	>GTGCCT	>AGGCAC	0.779901921749115
Mir1271	6mer	PTK7	351	559	564	559	564	4627377	x	6mer	351	NA	0	Mir-1271	>GTGCCT	>AGGCAC	0.779901921749115
Mir1271	6mer	STAG3	531	38	43	38	43	27873373	x	6mer	531	NA	0	Mir-1271	>GTGCCT	>AGGCAC	0.779901921749115
Mir1271	6mer	STAG3	531	38	43	38	43	27873373	x	6mer	531	NA	0	Mir-1271	>GTGCCT	>AGGCAC	0.779901921749115
Mir1271	6mer	RALGDS	515	326	331	326	331	25380449	x	6mer	515	NA	0	Mir-1271	>GTGCCT	>AGGCAC	0.779901921749115
Mir1271	6mer	RALGDS	515	326	331	326	331	25380449	x	6mer	515	NA	0	Mir-1271	>GTGCCT	>AGGCAC	0.779901921749115
Mir1271	6mer	FAM240A	486	235	240	235	240	23268436	x	6mer	486	NA	0	Mir-1271	>GTGCCT	>AGGCAC	0.779901921749115
Mir1271	6mer	FAM240A	486	235	240	235	240	23268436	x	6mer	486	NA	0	Mir-1271	>GTGCCT	>AGGCAC	0.779901921749115
Mir1271	6mer	XPR1	394	470	475	470	475	9692249	x	6mer	394	NA	0	Mir-1271	>GTGCCT	>AGGCAC	0.779901921749115
Mir1271	6mer	XPR1	394	470	475	470	475	9692249	x	6mer	394	NA	0	Mir-1271	>GTGCCT	>AGGCAC	0.779901921749115
Mir1271	6mer	EPHA2	326	368	373	368	373	778105	x	6mer	326	NA	0	Mir-1271	>GTGCCT	>AGGCAC	0.779901921749115
Mir1271	6mer	EPHA2	326	368	373	368	373	778105	x	6mer	326	NA	0	Mir-1271	>GTGCCT	>AGGCAC	0.779901921749115
Mir1271	6mer	ICE2	509	842	847	842	847	23611128	x	6mer	509	NA	0	Mir-1271	>GTGCCT	>AGGCAC	0.779901921749115
Mir1271	6mer	ICE2	509	842	847	842	847	23611128	x	6mer	509	NA	0	Mir-1271	>GTGCCT	>AGGCAC	0.779901921749115
Mir1271	6mer	MVD	530	383	388	383	388	27532149	x	6mer	530	NA	0	Mir-1271	>GTGCCT	>AGGCAC	0.779901921749115
Mir1271	6mer	MVD	530	383	388	383	388	27532149	x	6mer	530	NA	0	Mir-1271	>GTGCCT	>AGGCAC	0.779901921749115
Mir1271	6mer	NXNL2	515	94	99	94	99	25112603	x	6mer	515	NA	0	Mir-1271	>GTGCCT	>AGGCAC	0.779901921749115
Mir1271	6mer	NXNL2	515	94	99	94	99	25112603	x	6mer	515	NA	0	Mir-1271	>GTGCCT	>AGGCAC	0.779901921749115
Mir1271	6mer	ACTC1	345	170	175	170	175	2854524	x	6mer	345	NA	0	Mir-1271	>GTGCCT	>AGGCAC	0.779901921749115
Mir1271	6mer	ACTC1	345	170	175	170	175	2854524	x	6mer	345	NA	0	Mir-1271	>GTGCCT	>AGGCAC	0.779901921749115
Mir1271	6mer	RSU1	486	246	251	246	251	23050171	x	6mer	486	NA	0	Mir-1271	>GTGCCT	>AGGCAC	0.779901921749115
Mir1271	6mer	RSU1	486	246	251	246	251	23050171	x	6mer	486	NA	0	Mir-1271	>GTGCCT	>AGGCAC	0.779901921749115
Mir1271	6mer	RAB3IL1	398	596	601	596	601	10212464	x	6mer	398	NA	0	Mir-1271	>GTGCCT	>AGGCAC	0.779901921749115
Mir1271	6mer	RAB3IL1	398	596	601	596	601	10212464	x	6mer	398	NA	0	Mir-1271	>GTGCCT	>AGGCAC	0.779901921749115
Mir1271	6mer	TENM3	442	379	384	379	384	18513510	x	6mer	442	NA	0	Mir-1271	>GTGCCT	>AGGCAC	0.779901921749115
Mir1271	6mer	TENM3	442	379	384	379	384	18513510	x	6mer	442	NA	0	Mir-1271	>GTGCCT	>AGGCAC	0.779901921749115
Mir1271	6mer	DPEP1	482	116	121	116	121	22351098	x	6mer	482	NA	0	Mir-1271	>GTGCCT	>AGGCAC	0.779901921749115
Mir1271	6mer	DPEP1	482	116	121	116	121	22351098	x	6mer	482	NA	0	Mir-1271	>GTGCCT	>AGGCAC	0.779901921749115
Mir1271	6mer	FAM131C	474	443	448	443	448	21680076	x	6mer	474	NA	0	Mir-1271	>GTGCCT	>AGGCAC	0.779901921749115
Mir1271	6mer	FAM131C	474	443	448	443	448	21680076	x	6mer	474	NA	0	Mir-1271	>GTGCCT	>AGGCAC	0.779901921749115
Mir1271	6mer	RPGRIP1L	358	15	20	15	20	5843506	x	6mer	358	NA	0	Mir-1271	>GTGCCT	>AGGCAC	0.779901921749115
Mir1271	6mer	RPGRIP1L	358	15	20	15	20	5843506	x	6mer	358	NA	0	Mir-1271	>GTGCCT	>AGGCAC	0.779901921749115
Mir1271	6mer	ISY1	333	442	447	442	447	2325065	x	6mer	333	NA	0	Mir-1271	>GTGCCT	>AGGCAC	0.779901921749115
Mir1271	6mer	ISY1	333	442	447	442	447	2325065	x	6mer	333	NA	0	Mir-1271	>GTGCCT	>AGGCAC	0.779901921749115
Mir1271	6mer	ELMOD1	425	958	963	958	963	14119856	x	6mer	425	NA	0	Mir-1271	>GTGCCT	>AGGCAC	0.779901921749115
Mir1271	6mer	ELMOD1	425	958	963	958	963	14119856	x	6mer	425	NA	0	Mir-1271	>GTGCCT	>AGGCAC	0.779901921749115
Mir1271	6mer	JAKMIP1	442	109	114	109	114	18583818	x	6mer	442	NA	0	Mir-1271	>GTGCCT	>AGGCAC	0.779901921749115
Mir1271	6mer	JAKMIP1	442	109	114	109	114	18583818	x	6mer	442	NA	0	Mir-1271	>GTGCCT	>AGGCAC	0.779901921749115
Mir1271	6mer	KCNJ4	519	467	472	467	472	25835241	x	6mer	519	NA	0	Mir-1271	>GTGCCT	>AGGCAC	0.779901921749115
Mir1271	6mer	KCNJ4	519	467	472	467	472	25835241	x	6mer	519	NA	0	Mir-1271	>GTGCCT	>AGGCAC	0.779901921749115
Mir1271	6mer	ECM2	333	779	784	779	784	2636888	x	6mer	333	NA	0	Mir-1271	>GTGCCT	>AGGCAC	0.779901921749115
Mir1271	6mer	ECM2	333	779	784	779	784	2636888	x	6mer	333	NA	0	Mir-1271	>GTGCCT	>AGGCAC	0.779901921749115
Mir1271	6mer	RGS16	345	459	464	459	464	3083849	x	6mer	345	NA	0	Mir-1271	>GTGCCT	>AGGCAC	0.779901921749115
Mir1271	6mer	RGS16	345	459	464	459	464	3083849	x	6mer	345	NA	0	Mir-1271	>GTGCCT	>AGGCAC	0.779901921749115
Mir1271	6mer	POP1	393	49	54	49	54	9179511	x	6mer	393	NA	0	Mir-1271	>GTGCCT	>AGGCAC	0.779901921749115
Mir1271	6mer	POP1	393	49	54	49	54	9179511	x	6mer	393	NA	0	Mir-1271	>GTGCCT	>AGGCAC	0.779901921749115
Mir1271	6mer	ADAMTS13	482	81	86	81	86	22143174	x	6mer	482	NA	0	Mir-1271	>GTGCCT	>AGGCAC	0.779901921749115
Mir1271	6mer	ADAMTS13	482	81	86	81	86	22143174	x	6mer	482	NA	0	Mir-1271	>GTGCCT	>AGGCAC	0.779901921749115
Mir1271	6mer	ITSN2	522	303	308	303	308	26203690	x	6mer	522	NA	0	Mir-1271	>GTGCCT	>AGGCAC	0.779901921749115
Mir1271	6mer	ITSN2	522	303	308	303	308	26203690	x	6mer	522	NA	0	Mir-1271	>GTGCCT	>AGGCAC	0.779901921749115
Mir1271	6mer	PRR15L	519	274	279	274	279	25576122	x	6mer	519	NA	0	Mir-1271	>GTGCCT	>AGGCAC	0.779901921749115
Mir1271	6mer	PRR15L	519	274	279	274	279	25576122	x	6mer	519	NA	0	Mir-1271	>GTGCCT	>AGGCAC	0.779901921749115
Mir1271	6mer	RHOG	509	253	258	253	258	23698176	x	6mer	509	NA	0	Mir-1271	>GTGCCT	>AGGCAC	0.779901921749115
Mir1271	6mer	RHOG	509	253	258	253	258	23698176	x	6mer	509	NA	0	Mir-1271	>GTGCCT	>AGGCAC	0.779901921749115
Mir1271	6mer	ZNF671	420	354	359	354	359	13435563	x	6mer	420	NA	0	Mir-1271	>GTGCCT	>AGGCAC	0.779901921749115
Mir1271	6mer	ZNF671	420	354	359	354	359	13435563	x	6mer	420	NA	0	Mir-1271	>GTGCCT	>AGGCAC	0.779901921749115
Mir1271	6mer	CSN1S1	322	379	384	379	384	109740	x	6mer	322	NA	0	Mir-1271	>GTGCCT	>AGGCAC	0.779901921749115
Mir1271	6mer	CSN1S1	322	379	384	379	384	109740	x	6mer	322	NA	0	Mir-1271	>GTGCCT	>AGGCAC	0.779901921749115
Mir1271	6mer	TMEM265	362	223	228	223	228	6642018	x	6mer	362	NA	0	Mir-1271	>GTGCCT	>AGGCAC	0.779901921749115
Mir1271	6mer	TMEM265	362	223	228	223	228	6642018	x	6mer	362	NA	0	Mir-1271	>GTGCCT	>AGGCAC	0.779901921749115
Mir1271	6mer	KCNH2	326	262	267	262	267	1067719	x	6mer	326	NA	0	Mir-1271	>GTGCCT	>AGGCAC	0.779901921749115
Mir1271	6mer	KCNH2	326	262	267	262	267	1067719	x	6mer	326	NA	0	Mir-1271	>GTGCCT	>AGGCAC	0.779901921749115
Mir1271	6mer	DDX54	394	184	189	184	189	9674284	x	6mer	394	NA	0	Mir-1271	>GTGCCT	>AGGCAC	0.779901921749115
Mir1271	6mer	DDX54	394	184	189	184	189	9674284	x	6mer	394	NA	0	Mir-1271	>GTGCCT	>AGGCAC	0.779901921749115
Mir1271	6mer	CDON	398	88	93	88	93	10233565	x	6mer	398	NA	0	Mir-1271	>GTGCCT	>AGGCAC	0.779901921749115
Mir1271	6mer	CDON	398	88	93	88	93	10233565	x	6mer	398	NA	0	Mir-1271	>GTGCCT	>AGGCAC	0.779901921749115
Mir1271	6mer	VPS37C	396	167	172	167	172	9860269	x	6mer	396	NA	0	Mir-1271	>GTGCCT	>AGGCAC	0.779901921749115
Mir1271	6mer	VPS37C	396	167	172	167	172	9860269	x	6mer	396	NA	0	Mir-1271	>GTGCCT	>AGGCAC	0.779901921749115
Mir1271	6mer	KLLN	359	248	253	248	253	6254308	x	6mer	359	NA	0	Mir-1271	>GTGCCT	>AGGCAC	0.779901921749115
Mir1271	6mer	KLLN	359	248	253	248	253	6254308	x	6mer	359	NA	0	Mir-1271	>GTGCCT	>AGGCAC	0.779901921749115
Mir1271	6mer	LIMD2	398	439	444	439	444	10433957	x	6mer	398	NA	0	Mir-1271	>GTGCCT	>AGGCAC	0.779901921749115
Mir1271	6mer	LIMD2	398	439	444	439	444	10433957	x	6mer	398	NA	0	Mir-1271	>GTGCCT	>AGGCAC	0.779901921749115
Mir1271	6mer	DMAC2	530	121	126	121	126	27519605	x	6mer	530	NA	0	Mir-1271	>GTGCCT	>AGGCAC	0.779901921749115
Mir1271	6mer	DMAC2	530	121	126	121	126	27519605	x	6mer	530	NA	0	Mir-1271	>GTGCCT	>AGGCAC	0.779901921749115
Mir1271	6mer	CNKSR3	358	804	809	804	809	5973529	x	6mer	358	NA	0	Mir-1271	>GTGCCT	>AGGCAC	0.779901921749115
Mir1271	6mer	CNKSR3	358	804	809	804	809	5973529	x	6mer	358	NA	0	Mir-1271	>GTGCCT	>AGGCAC	0.779901921749115
Mir1271	6mer	MBD1	350	529	534	529	534	4068900	x	6mer	350	NA	0	Mir-1271	>GTGCCT	>AGGCAC	0.779901921749115
Mir1271	6mer	MBD1	350	529	534	529	534	4068900	x	6mer	350	NA	0	Mir-1271	>GTGCCT	>AGGCAC	0.779901921749115
Mir1271	6mer	BATF2	533	397	402	397	402	28540634	x	6mer	533	NA	0	Mir-1271	>GTGCCT	>AGGCAC	0.779901921749115
Mir1271	6mer	BATF2	533	397	402	397	402	28540634	x	6mer	533	NA	0	Mir-1271	>GTGCCT	>AGGCAC	0.779901921749115
Mir1271	6mer	BRMS1	425	240	245	240	245	14136860	x	6mer	425	NA	0	Mir-1271	>GTGCCT	>AGGCAC	0.779901921749115
Mir1271	6mer	BRMS1	425	240	245	240	245	14136860	x	6mer	425	NA	0	Mir-1271	>GTGCCT	>AGGCAC	0.779901921749115
Mir1271	6mer	TMED1	417	250	255	250	255	12347851	x	6mer	417	NA	0	Mir-1271	>GTGCCT	>AGGCAC	0.779901921749115
Mir1271	6mer	TMED1	417	250	255	250	255	12347851	x	6mer	417	NA	0	Mir-1271	>GTGCCT	>AGGCAC	0.779901921749115
Mir1271	6mer	SYNRG	345	480	485	480	485	3107558	x	6mer	345	NA	0	Mir-1271	>GTGCCT	>AGGCAC	0.779901921749115
Mir1271	6mer	SYNRG	345	480	485	480	485	3107558	x	6mer	345	NA	0	Mir-1271	>GTGCCT	>AGGCAC	0.779901921749115
Mir1271	6mer	NUDCD2	447	75	80	75	80	19220155	x	6mer	447	NA	0	Mir-1271	>GTGCCT	>AGGCAC	0.779901921749115
Mir1271	6mer	NUDCD2	447	75	80	75	80	19220155	x	6mer	447	NA	0	Mir-1271	>GTGCCT	>AGGCAC	0.779901921749115
Mir1271	6mer	GREP1	417	107	112	107	112	12673062	x	6mer	417	NA	0	Mir-1271	>GTGCCT	>AGGCAC	0.779901921749115
Mir1271	6mer	GREP1	417	107	112	107	112	12673062	x	6mer	417	NA	0	Mir-1271	>GTGCCT	>AGGCAC	0.779901921749115
Mir1271	6mer	FAM83A	358	102	107	102	107	5748043	x	6mer	358	NA	0	Mir-1271	>GTGCCT	>AGGCAC	0.779901921749115
Mir1271	6mer	FAM83A	358	102	107	102	107	5748043	x	6mer	358	NA	0	Mir-1271	>GTGCCT	>AGGCAC	0.779901921749115
Mir1271	6mer	PKMYT1	509	44	49	44	49	23848906	x	6mer	509	NA	0	Mir-1271	>GTGCCT	>AGGCAC	0.779901921749115
Mir1271	6mer	PKMYT1	509	44	49	44	49	23848906	x	6mer	509	NA	0	Mir-1271	>GTGCCT	>AGGCAC	0.779901921749115
Mir1271	6mer	FUT8	333	336	341	336	341	2448696	x	6mer	333	NA	0	Mir-1271	>GTGCCT	>AGGCAC	0.779901921749115
Mir1271	6mer	FUT8	333	336	341	336	341	2448696	x	6mer	333	NA	0	Mir-1271	>GTGCCT	>AGGCAC	0.779901921749115
Mir1271	6mer	HERPUD1	515	238	243	238	243	25402076	x	6mer	515	NA	0	Mir-1271	>GTGCCT	>AGGCAC	0.779901921749115
Mir1271	6mer	HERPUD1	515	238	243	238	243	25402076	x	6mer	515	NA	0	Mir-1271	>GTGCCT	>AGGCAC	0.779901921749115
Mir1271	6mer	JAG2	519	156	161	156	161	25722656	x	6mer	519	NA	0	Mir-1271	>GTGCCT	>AGGCAC	0.779901921749115
Mir1271	6mer	JAG2	519	156	161	156	161	25722656	x	6mer	519	NA	0	Mir-1271	>GTGCCT	>AGGCAC	0.779901921749115
Mir1271	6mer	FUT8	519	338	343	338	343	25695689	x	6mer	519	NA	0	Mir-1271	>GTGCCT	>AGGCAC	0.779901921749115
Mir1271	6mer	FUT8	519	338	343	338	343	25695689	x	6mer	519	NA	0	Mir-1271	>GTGCCT	>AGGCAC	0.779901921749115
Mir1271	6mer	VAMP3	515	751	756	751	756	25439958	x	6mer	515	NA	0	Mir-1271	>GTGCCT	>AGGCAC	0.779901921749115
Mir1271	6mer	VAMP3	515	751	756	751	756	25439958	x	6mer	515	NA	0	Mir-1271	>GTGCCT	>AGGCAC	0.779901921749115
Mir1271	6mer	VIM	462	236	241	236	241	20231707	x	6mer	462	NA	0	Mir-1271	>GTGCCT	>AGGCAC	0.779901921749115
Mir1271	6mer	VIM	462	236	241	236	241	20231707	x	6mer	462	NA	0	Mir-1271	>GTGCCT	>AGGCAC	0.779901921749115
Mir1271	6mer	SLC22A17	482	114	119	114	119	22247728	x	6mer	482	NA	0	Mir-1271	>GTGCCT	>AGGCAC	0.779901921749115
Mir1271	6mer	SLC22A17	482	114	119	114	119	22247728	x	6mer	482	NA	0	Mir-1271	>GTGCCT	>AGGCAC	0.779901921749115
Mir1271	6mer	SMAP2	532	291	296	291	296	27982736	x	6mer	532	NA	0	Mir-1271	>GTGCCT	>AGGCAC	0.779901921749115
Mir1271	6mer	SMAP2	532	291	296	291	296	27982736	x	6mer	532	NA	0	Mir-1271	>GTGCCT	>AGGCAC	0.779901921749115
Mir1271	6mer	CEACAM19	510	375	380	375	380	24254915	x	6mer	510	NA	0	Mir-1271	>GTGCCT	>AGGCAC	0.779901921749115
Mir1271	6mer	CEACAM19	510	375	380	375	380	24254915	x	6mer	510	NA	0	Mir-1271	>GTGCCT	>AGGCAC	0.779901921749115
Mir1271	6mer	TYK2	485	562	567	562	567	22606504	x	6mer	485	NA	0	Mir-1271	>GTGCCT	>AGGCAC	0.779901921749115
Mir1271	6mer	TYK2	485	562	567	562	567	22606504	x	6mer	485	NA	0	Mir-1271	>GTGCCT	>AGGCAC	0.779901921749115
Mir1271	6mer	NAGA	425	272	277	272	277	14142621	x	6mer	425	NA	0	Mir-1271	>GTGCCT	>AGGCAC	0.779901921749115
Mir1271	6mer	NAGA	425	272	277	272	277	14142621	x	6mer	425	NA	0	Mir-1271	>GTGCCT	>AGGCAC	0.779901921749115
Mir1271	6mer	CCNK	351	378	383	378	383	4446440	x	6mer	351	NA	0	Mir-1271	>GTGCCT	>AGGCAC	0.779901921749115
Mir1271	6mer	CCNK	351	378	383	378	383	4446440	x	6mer	351	NA	0	Mir-1271	>GTGCCT	>AGGCAC	0.779901921749115
Mir1271	6mer	ZNF688	362	36	41	36	41	6642079	x	6mer	362	NA	0	Mir-1271	>GTGCCT	>AGGCAC	0.779901921749115
Mir1271	6mer	ZNF688	362	36	41	36	41	6642079	x	6mer	362	NA	0	Mir-1271	>GTGCCT	>AGGCAC	0.779901921749115
Mir1271	6mer	ERAL1	532	80	85	80	85	28345277	x	6mer	532	NA	0	Mir-1271	>GTGCCT	>AGGCAC	0.779901921749115
Mir1271	6mer	ERAL1	532	80	85	80	85	28345277	x	6mer	532	NA	0	Mir-1271	>GTGCCT	>AGGCAC	0.779901921749115
Mir1271	6mer	GABPB1L	366	668	673	668	673	7167312	x	6mer	366	NA	0	Mir-1271	>GTGCCT	>AGGCAC	0.779901921749115
Mir1271	6mer	GABPB1L	366	668	673	668	673	7167312	x	6mer	366	NA	0	Mir-1271	>GTGCCT	>AGGCAC	0.779901921749115
Mir1271	6mer	MVB12A	532	87	92	87	92	28032033	x	6mer	532	NA	0	Mir-1271	>GTGCCT	>AGGCAC	0.779901921749115
Mir1271	6mer	MVB12A	532	87	92	87	92	28032033	x	6mer	532	NA	0	Mir-1271	>GTGCCT	>AGGCAC	0.779901921749115
Mir1271	6mer	TLR7	482	355	360	355	360	22512616	x	6mer	482	NA	0	Mir-1271	>GTGCCT	>AGGCAC	0.779901921749115
Mir1271	6mer	TLR7	482	355	360	355	360	22512616	x	6mer	482	NA	0	Mir-1271	>GTGCCT	>AGGCAC	0.779901921749115
Mir1271	6mer	PARP9	366	241	246	241	246	7067186	x	6mer	366	NA	0	Mir-1271	>GTGCCT	>AGGCAC	0.779901921749115
Mir1271	6mer	PARP9	366	241	246	241	246	7067186	x	6mer	366	NA	0	Mir-1271	>GTGCCT	>AGGCAC	0.779901921749115
Mir1271	6mer	PLD2	419	479	484	479	484	13068828	x	6mer	419	NA	0	Mir-1271	>GTGCCT	>AGGCAC	0.779901921749115
Mir1271	6mer	PLD2	419	479	484	479	484	13068828	x	6mer	419	NA	0	Mir-1271	>GTGCCT	>AGGCAC	0.779901921749115
Mir1271	6mer	IL7	351	318	323	318	323	4755317	x	6mer	351	NA	0	Mir-1271	>GTGCCT	>AGGCAC	0.779901921749115
Mir1271	6mer	IL7	351	318	323	318	323	4755317	x	6mer	351	NA	0	Mir-1271	>GTGCCT	>AGGCAC	0.779901921749115
Mir1271	6mer	PTDSS1	462	178	183	178	183	20182910	x	6mer	462	NA	0	Mir-1271	>GTGCCT	>AGGCAC	0.779901921749115
Mir1271	6mer	PTDSS1	462	178	183	178	183	20182910	x	6mer	462	NA	0	Mir-1271	>GTGCCT	>AGGCAC	0.779901921749115
Mir1271	6mer	DMRT1	322	580	585	580	585	147075	x	6mer	322	NA	0	Mir-1271	>GTGCCT	>AGGCAC	0.779901921749115
Mir1271	6mer	DMRT1	322	580	585	580	585	147075	x	6mer	322	NA	0	Mir-1271	>GTGCCT	>AGGCAC	0.779901921749115
Mir1271	6mer	L1CAM	393	639	644	639	644	9353482	x	6mer	393	NA	0	Mir-1271	>GTGCCT	>AGGCAC	0.779901921749115
Mir1271	6mer	L1CAM	393	639	644	639	644	9353482	x	6mer	393	NA	0	Mir-1271	>GTGCCT	>AGGCAC	0.779901921749115
Mir1271	6mer	SDHAF2	509	505	510	505	510	23705896	x	6mer	509	NA	0	Mir-1271	>GTGCCT	>AGGCAC	0.779901921749115
Mir1271	6mer	SDHAF2	509	505	510	505	510	23705896	x	6mer	509	NA	0	Mir-1271	>GTGCCT	>AGGCAC	0.779901921749115
Mir1271	6mer	RNF220	530	469	474	469	474	27225822	x	6mer	530	NA	0	Mir-1271	>GTGCCT	>AGGCAC	0.779901921749115
Mir1271	6mer	RNF220	530	469	474	469	474	27225822	x	6mer	530	NA	0	Mir-1271	>GTGCCT	>AGGCAC	0.779901921749115
Mir1271	6mer	NINL	522	331	336	331	336	26212899	x	6mer	522	NA	0	Mir-1271	>GTGCCT	>AGGCAC	0.779901921749115
Mir1271	6mer	NINL	522	331	336	331	336	26212899	x	6mer	522	NA	0	Mir-1271	>GTGCCT	>AGGCAC	0.779901921749115
Mir1271	6mer	CAPNS1	538	73	78	73	78	29778186	x	6mer	538	NA	0	Mir-1271	>GTGCCT	>AGGCAC	0.779901921749115
Mir1271	6mer	CAPNS1	538	73	78	73	78	29778186	x	6mer	538	NA	0	Mir-1271	>GTGCCT	>AGGCAC	0.779901921749115
Mir1271	6mer	GATA6	393	348	353	348	353	9150452	x	6mer	393	NA	0	Mir-1271	>GTGCCT	>AGGCAC	0.779901921749115
Mir1271	6mer	GATA6	393	348	353	348	353	9150452	x	6mer	393	NA	0	Mir-1271	>GTGCCT	>AGGCAC	0.779901921749115
Mir1271	6mer	RAB36	537	36	41	36	41	29438342	x	6mer	537	NA	0	Mir-1271	>GTGCCT	>AGGCAC	0.779901921749115
Mir1271	6mer	RAB36	537	36	41	36	41	29438342	x	6mer	537	NA	0	Mir-1271	>GTGCCT	>AGGCAC	0.779901921749115
Mir1271	6mer	PLEC	393	793	798	793	798	9342210	x	6mer	393	NA	0	Mir-1271	>GTGCCT	>AGGCAC	0.779901921749115
Mir1271	6mer	PLEC	393	793	798	793	798	9342210	x	6mer	393	NA	0	Mir-1271	>GTGCCT	>AGGCAC	0.779901921749115
Mir1271	6mer	CHRAC1	393	86	91	86	91	9179703	x	6mer	393	NA	0	Mir-1271	>GTGCCT	>AGGCAC	0.779901921749115
Mir1271	6mer	CHRAC1	393	86	91	86	91	9179703	x	6mer	393	NA	0	Mir-1271	>GTGCCT	>AGGCAC	0.779901921749115
Mir1271	6mer	IL27	524	21	26	21	26	26670255	x	6mer	524	NA	0	Mir-1271	>GTGCCT	>AGGCAC	0.779901921749115
Mir1271	6mer	IL27	524	21	26	21	26	26670255	x	6mer	524	NA	0	Mir-1271	>GTGCCT	>AGGCAC	0.779901921749115
Mir1271	6mer	SEMA4C	537	181	186	181	186	29320578	x	6mer	537	NA	0	Mir-1271	>GTGCCT	>AGGCAC	0.779901921749115
Mir1271	6mer	SEMA4C	537	181	186	181	186	29320578	x	6mer	537	NA	0	Mir-1271	>GTGCCT	>AGGCAC	0.779901921749115
Mir1271	6mer	ZNF507	425	460	465	460	465	14252612	x	6mer	425	NA	0	Mir-1271	>GTGCCT	>AGGCAC	0.779901921749115
Mir1271	6mer	ZNF507	425	460	465	460	465	14252612	x	6mer	425	NA	0	Mir-1271	>GTGCCT	>AGGCAC	0.779901921749115
Mir1271	6mer	BCAN	362	146	151	146	151	6375559	x	6mer	362	NA	0	Mir-1271	>GTGCCT	>AGGCAC	0.779901921749115
Mir1271	6mer	BCAN	362	146	151	146	151	6375559	x	6mer	362	NA	0	Mir-1271	>GTGCCT	>AGGCAC	0.779901921749115
Mir1271	6mer	GTF2H1	514	582	587	582	587	24676863	x	6mer	514	NA	0	Mir-1271	>GTGCCT	>AGGCAC	0.779901921749115
Mir1271	6mer	GTF2H1	514	582	587	582	587	24676863	x	6mer	514	NA	0	Mir-1271	>GTGCCT	>AGGCAC	0.779901921749115
Mir1271	6mer	TCIM	366	266	271	266	271	7154271	x	6mer	366	NA	0	Mir-1271	>GTGCCT	>AGGCAC	0.779901921749115
Mir1271	6mer	TCIM	366	266	271	266	271	7154271	x	6mer	366	NA	0	Mir-1271	>GTGCCT	>AGGCAC	0.779901921749115
Mir1271	6mer	ELP6	531	686	691	686	691	27781445	x	6mer	531	NA	0	Mir-1271	>GTGCCT	>AGGCAC	0.779901921749115
Mir1271	6mer	ELP6	531	686	691	686	691	27781445	x	6mer	531	NA	0	Mir-1271	>GTGCCT	>AGGCAC	0.779901921749115
Mir1271	6mer	IFT122	510	194	199	194	199	24302238	x	6mer	510	NA	0	Mir-1271	>GTGCCT	>AGGCAC	0.779901921749115
Mir1271	6mer	IFT122	510	194	199	194	199	24302238	x	6mer	510	NA	0	Mir-1271	>GTGCCT	>AGGCAC	0.779901921749115
Mir1271	6mer	CFAP58	345	285	290	285	290	3062553	x	6mer	345	NA	0	Mir-1271	>GTGCCT	>AGGCAC	0.779901921749115
Mir1271	6mer	CFAP58	345	285	290	285	290	3062553	x	6mer	345	NA	0	Mir-1271	>GTGCCT	>AGGCAC	0.779901921749115
Mir1271	6mer	CD70	330	348	353	348	353	1488542	x	6mer	330	NA	0	Mir-1271	>GTGCCT	>AGGCAC	0.779901921749115
Mir1271	6mer	CD70	330	348	353	348	353	1488542	x	6mer	330	NA	0	Mir-1271	>GTGCCT	>AGGCAC	0.779901921749115
Mir1271	6mer	SAE1	362	479	484	479	484	6671709	x	6mer	362	NA	0	Mir-1271	>GTGCCT	>AGGCAC	0.779901921749115
Mir1271	6mer	SAE1	362	479	484	479	484	6671709	x	6mer	362	NA	0	Mir-1271	>GTGCCT	>AGGCAC	0.779901921749115
Mir1271	6mer	PUS1	420	194	199	194	199	13364554	x	6mer	420	NA	0	Mir-1271	>GTGCCT	>AGGCAC	0.779901921749115
Mir1271	6mer	PUS1	420	194	199	194	199	13364554	x	6mer	420	NA	0	Mir-1271	>GTGCCT	>AGGCAC	0.779901921749115
Mir1271	6mer	CASP8	359	138	143	138	143	6136622	x	6mer	359	NA	0	Mir-1271	>GTGCCT	>AGGCAC	0.779901921749115
Mir1271	6mer	CASP8	359	138	143	138	143	6136622	x	6mer	359	NA	0	Mir-1271	>GTGCCT	>AGGCAC	0.779901921749115
Mir1271	6mer	ZSCAN29	474	328	333	328	333	21661831	x	6mer	474	NA	0	Mir-1271	>GTGCCT	>AGGCAC	0.779901921749115
Mir1271	6mer	ZSCAN29	474	328	333	328	333	21661831	x	6mer	474	NA	0	Mir-1271	>GTGCCT	>AGGCAC	0.779901921749115
Mir1271	6mer	DUSP29	447	245	250	245	250	19197038	x	6mer	447	NA	0	Mir-1271	>GTGCCT	>AGGCAC	0.779901921749115
Mir1271	6mer	DUSP29	447	245	250	245	250	19197038	x	6mer	447	NA	0	Mir-1271	>GTGCCT	>AGGCAC	0.779901921749115
Mir1271	6mer	BARHL2	350	449	454	449	454	4051148	x	6mer	350	NA	0	Mir-1271	>GTGCCT	>AGGCAC	0.779901921749115
Mir1271	6mer	BARHL2	350	449	454	449	454	4051148	x	6mer	350	NA	0	Mir-1271	>GTGCCT	>AGGCAC	0.779901921749115
Mir1271	6mer	SLURP1	514	103	108	103	108	24981981	x	6mer	514	NA	0	Mir-1271	>GTGCCT	>AGGCAC	0.779901921749115
Mir1271	6mer	SLURP1	514	103	108	103	108	24981981	x	6mer	514	NA	0	Mir-1271	>GTGCCT	>AGGCAC	0.779901921749115
Mir1271	6mer	EDRF1	330	612	617	612	617	1732257	x	6mer	330	NA	0	Mir-1271	>GTGCCT	>AGGCAC	0.779901921749115
Mir1271	6mer	EDRF1	330	612	617	612	617	1732257	x	6mer	330	NA	0	Mir-1271	>GTGCCT	>AGGCAC	0.779901921749115
Mir1271	6mer	PTGES	533	671	676	671	676	28706761	x	6mer	533	NA	0	Mir-1271	>GTGCCT	>AGGCAC	0.779901921749115
Mir1271	6mer	PTGES	533	671	676	671	676	28706761	x	6mer	533	NA	0	Mir-1271	>GTGCCT	>AGGCAC	0.779901921749115
Mir1271	6mer	RHOG	345	253	258	253	258	2952565	x	6mer	345	NA	0	Mir-1271	>GTGCCT	>AGGCAC	0.779901921749115
Mir1271	6mer	RHOG	345	253	258	253	258	2952565	x	6mer	345	NA	0	Mir-1271	>GTGCCT	>AGGCAC	0.779901921749115
Mir1271	6mer	CLTRN	447	445	450	445	450	19500556	x	6mer	447	NA	0	Mir-1271	>GTGCCT	>AGGCAC	0.779901921749115
Mir1271	6mer	CLTRN	447	445	450	445	450	19500556	x	6mer	447	NA	0	Mir-1271	>GTGCCT	>AGGCAC	0.779901921749115
Mir1271	6mer	DGKA	538	42	47	42	47	29652638	x	6mer	538	NA	0	Mir-1271	>GTGCCT	>AGGCAC	0.779901921749115
Mir1271	6mer	DGKA	538	42	47	42	47	29652638	x	6mer	538	NA	0	Mir-1271	>GTGCCT	>AGGCAC	0.779901921749115
Mir1271	6mer	BANP	351	819	824	819	824	4769955	x	6mer	351	NA	0	Mir-1271	>GTGCCT	>AGGCAC	0.779901921749115
Mir1271	6mer	BANP	351	819	824	819	824	4769955	x	6mer	351	NA	0	Mir-1271	>GTGCCT	>AGGCAC	0.779901921749115
Mir1271	6mer	CLPTM1	522	196	201	196	201	26284105	x	6mer	522	NA	0	Mir-1271	>GTGCCT	>AGGCAC	0.779901921749115
Mir1271	6mer	CLPTM1	522	196	201	196	201	26284105	x	6mer	522	NA	0	Mir-1271	>GTGCCT	>AGGCAC	0.779901921749115
Mir1271	6mer	TRH	420	668	673	668	673	13338854	x	6mer	420	NA	0	Mir-1271	>GTGCCT	>AGGCAC	0.779901921749115
Mir1271	6mer	TRH	420	668	673	668	673	13338854	x	6mer	420	NA	0	Mir-1271	>GTGCCT	>AGGCAC	0.779901921749115
Mir1271	6mer	SLC25A19	393	136	141	136	141	9115646	x	6mer	393	NA	0	Mir-1271	>GTGCCT	>AGGCAC	0.779901921749115
Mir1271	6mer	SLC25A19	393	136	141	136	141	9115646	x	6mer	393	NA	0	Mir-1271	>GTGCCT	>AGGCAC	0.779901921749115
Mir1271	6mer	SMIM40	486	144	149	144	149	23092824	x	6mer	486	NA	0	Mir-1271	>GTGCCT	>AGGCAC	0.779901921749115
Mir1271	6mer	SMIM40	486	144	149	144	149	23092824	x	6mer	486	NA	0	Mir-1271	>GTGCCT	>AGGCAC	0.779901921749115
Mir1271	6mer	ITFG2	419	218	223	218	223	12934083	x	6mer	419	NA	0	Mir-1271	>GTGCCT	>AGGCAC	0.779901921749115
Mir1271	6mer	ITFG2	419	218	223	218	223	12934083	x	6mer	419	NA	0	Mir-1271	>GTGCCT	>AGGCAC	0.779901921749115
Mir1271	6mer	AGBL2	359	412	417	412	417	6240865	x	6mer	359	NA	0	Mir-1271	>GTGCCT	>AGGCAC	0.779901921749115
Mir1271	6mer	AGBL2	359	412	417	412	417	6240865	x	6mer	359	NA	0	Mir-1271	>GTGCCT	>AGGCAC	0.779901921749115
Mir1271	6mer	PIP4P1	393	140	145	140	145	9129740	x	6mer	393	NA	0	Mir-1271	>GTGCCT	>AGGCAC	0.779901921749115
Mir1271	6mer	PIP4P1	393	140	145	140	145	9129740	x	6mer	393	NA	0	Mir-1271	>GTGCCT	>AGGCAC	0.779901921749115
Mir1271	6mer	FASTKD5	522	39	44	39	44	26218340	x	6mer	522	NA	0	Mir-1271	>GTGCCT	>AGGCAC	0.779901921749115
Mir1271	6mer	FASTKD5	522	39	44	39	44	26218340	x	6mer	522	NA	0	Mir-1271	>GTGCCT	>AGGCAC	0.779901921749115
Mir1271	6mer	CHRM4	385	89	94	89	94	9003948	x	6mer	385	NA	0	Mir-1271	>GTGCCT	>AGGCAC	0.779901921749115
Mir1271	6mer	CHRM4	385	89	94	89	94	9003948	x	6mer	385	NA	0	Mir-1271	>GTGCCT	>AGGCAC	0.779901921749115
Mir1271	6mer	GATB	482	232	237	232	237	22397700	x	6mer	482	NA	0	Mir-1271	>GTGCCT	>AGGCAC	0.779901921749115
Mir1271	6mer	GATB	482	232	237	232	237	22397700	x	6mer	482	NA	0	Mir-1271	>GTGCCT	>AGGCAC	0.779901921749115
Mir1271	6mer	ST6GALNAC4	385	493	498	493	498	8978451	x	6mer	385	NA	0	Mir-1271	>GTGCCT	>AGGCAC	0.779901921749115
Mir1271	6mer	ST6GALNAC4	385	493	498	493	498	8978451	x	6mer	385	NA	0	Mir-1271	>GTGCCT	>AGGCAC	0.779901921749115
Mir1271	6mer	TTL	358	449	454	449	454	5741480	x	6mer	358	NA	0	Mir-1271	>GTGCCT	>AGGCAC	0.779901921749115
Mir1271	6mer	TTL	358	449	454	449	454	5741480	x	6mer	358	NA	0	Mir-1271	>GTGCCT	>AGGCAC	0.779901921749115
Mir1271	6mer	GJB5	474	227	232	227	232	21687200	x	6mer	474	NA	0	Mir-1271	>GTGCCT	>AGGCAC	0.779901921749115
Mir1271	6mer	GJB5	474	227	232	227	232	21687200	x	6mer	474	NA	0	Mir-1271	>GTGCCT	>AGGCAC	0.779901921749115
Mir1271	6mer	ING1	485	117	122	117	122	22693896	x	6mer	485	NA	0	Mir-1271	>GTGCCT	>AGGCAC	0.779901921749115
Mir1271	6mer	ING1	485	117	122	117	122	22693896	x	6mer	485	NA	0	Mir-1271	>GTGCCT	>AGGCAC	0.779901921749115
Mir1271	6mer	PICK1	524	173	178	173	178	26598112	x	6mer	524	NA	0	Mir-1271	>GTGCCT	>AGGCAC	0.779901921749115
Mir1271	6mer	PICK1	524	173	178	173	178	26598112	x	6mer	524	NA	0	Mir-1271	>GTGCCT	>AGGCAC	0.779901921749115
Mir1271	6mer	EPHX4	509	670	675	670	675	23539456	x	6mer	509	NA	0	Mir-1271	>GTGCCT	>AGGCAC	0.779901921749115
Mir1271	6mer	EPHX4	509	670	675	670	675	23539456	x	6mer	509	NA	0	Mir-1271	>GTGCCT	>AGGCAC	0.779901921749115
Mir1271	6mer	RRP12	385	174	179	174	179	8722744	x	6mer	385	NA	0	Mir-1271	>GTGCCT	>AGGCAC	0.779901921749115
Mir1271	6mer	RRP12	385	174	179	174	179	8722744	x	6mer	385	NA	0	Mir-1271	>GTGCCT	>AGGCAC	0.779901921749115
Mir1271	6mer	DLX5	366	122	127	122	127	6845052	x	6mer	366	NA	0	Mir-1271	>GTGCCT	>AGGCAC	0.779901921749115
Mir1271	6mer	DLX5	366	122	127	122	127	6845052	x	6mer	366	NA	0	Mir-1271	>GTGCCT	>AGGCAC	0.779901921749115
Mir1271	6mer	DKC1	419	597	602	597	602	13089754	x	6mer	419	NA	0	Mir-1271	>GTGCCT	>AGGCAC	0.779901921749115
Mir1271	6mer	DKC1	419	597	602	597	602	13089754	x	6mer	419	NA	0	Mir-1271	>GTGCCT	>AGGCAC	0.779901921749115
Mir1271	6mer	TMEM119	515	417	422	417	422	25333794	x	6mer	515	NA	0	Mir-1271	>GTGCCT	>AGGCAC	0.779901921749115
Mir1271	6mer	TMEM119	515	417	422	417	422	25333794	x	6mer	515	NA	0	Mir-1271	>GTGCCT	>AGGCAC	0.779901921749115
Mir1271	6mer	RGS1	358	121	126	121	126	5856379	x	6mer	358	NA	0	Mir-1271	>GTGCCT	>AGGCAC	0.779901921749115
Mir1271	6mer	RGS1	358	121	126	121	126	5856379	x	6mer	358	NA	0	Mir-1271	>GTGCCT	>AGGCAC	0.779901921749115
Mir1271	6mer	GLE1	394	626	631	626	631	9527557	x	6mer	394	NA	0	Mir-1271	>GTGCCT	>AGGCAC	0.779901921749115
Mir1271	6mer	GLE1	394	626	631	626	631	9527557	x	6mer	394	NA	0	Mir-1271	>GTGCCT	>AGGCAC	0.779901921749115
Mir1271	6mer	LOXL4	333	435	440	435	440	2661219	x	6mer	333	NA	0	Mir-1271	>GTGCCT	>AGGCAC	0.779901921749115
Mir1271	6mer	LOXL4	333	435	440	435	440	2661219	x	6mer	333	NA	0	Mir-1271	>GTGCCT	>AGGCAC	0.779901921749115
Mir1271	6mer	NEK3	442	148	153	148	153	18590832	x	6mer	442	NA	0	Mir-1271	>GTGCCT	>AGGCAC	0.779901921749115
Mir1271	6mer	NEK3	442	148	153	148	153	18590832	x	6mer	442	NA	0	Mir-1271	>GTGCCT	>AGGCAC	0.779901921749115
Mir1271	6mer	H1-1	524	661	666	661	666	26576010	x	6mer	524	NA	0	Mir-1271	>GTGCCT	>AGGCAC	0.779901921749115
Mir1271	6mer	H1-1	524	661	666	661	666	26576010	x	6mer	524	NA	0	Mir-1271	>GTGCCT	>AGGCAC	0.779901921749115
Mir1271	6mer	MVB12A	509	83	88	83	88	23469764	x	6mer	509	NA	0	Mir-1271	>GTGCCT	>AGGCAC	0.779901921749115
Mir1271	6mer	MVB12A	509	83	88	83	88	23469764	x	6mer	509	NA	0	Mir-1271	>GTGCCT	>AGGCAC	0.779901921749115
Mir1271	6mer	PHB1	538	694	699	694	699	29808017	x	6mer	538	NA	0	Mir-1271	>GTGCCT	>AGGCAC	0.779901921749115
Mir1271	6mer	PHB1	538	694	699	694	699	29808017	x	6mer	538	NA	0	Mir-1271	>GTGCCT	>AGGCAC	0.779901921749115
Mir1271	6mer	TINCR	537	283	288	283	288	29202440	x	6mer	537	NA	0	Mir-1271	>GTGCCT	>AGGCAC	0.779901921749115
Mir1271	6mer	TINCR	537	283	288	283	288	29202440	x	6mer	537	NA	0	Mir-1271	>GTGCCT	>AGGCAC	0.779901921749115
Mir1271	6mer	GMPR2	350	24	29	24	29	4071294	x	6mer	350	NA	0	Mir-1271	>GTGCCT	>AGGCAC	0.779901921749115
Mir1271	6mer	GMPR2	350	24	29	24	29	4071294	x	6mer	350	NA	0	Mir-1271	>GTGCCT	>AGGCAC	0.779901921749115
Mir1271	6mer	RTN2	524	407	412	407	412	26739200	x	6mer	524	NA	0	Mir-1271	>GTGCCT	>AGGCAC	0.779901921749115
Mir1271	6mer	RTN2	524	407	412	407	412	26739200	x	6mer	524	NA	0	Mir-1271	>GTGCCT	>AGGCAC	0.779901921749115
Mir1271	6mer	PLP2	509	269	274	269	274	23872258	x	6mer	509	NA	0	Mir-1271	>GTGCCT	>AGGCAC	0.779901921749115
Mir1271	6mer	PLP2	509	269	274	269	274	23872258	x	6mer	509	NA	0	Mir-1271	>GTGCCT	>AGGCAC	0.779901921749115
Mir1271	6mer	TPPP3	530	42	47	42	47	27527660	x	6mer	530	NA	0	Mir-1271	>GTGCCT	>AGGCAC	0.779901921749115
Mir1271	6mer	TPPP3	530	42	47	42	47	27527660	x	6mer	530	NA	0	Mir-1271	>GTGCCT	>AGGCAC	0.779901921749115
Mir1271	6mer	CAVIN3	509	203	208	203	208	23698436	x	6mer	509	NA	0	Mir-1271	>GTGCCT	>AGGCAC	0.779901921749115
Mir1271	6mer	CAVIN3	509	203	208	203	208	23698436	x	6mer	509	NA	0	Mir-1271	>GTGCCT	>AGGCAC	0.779901921749115
Mir1271	6mer	SLC10A7	522	30	35	30	35	25986542	x	6mer	522	NA	0	Mir-1271	>GTGCCT	>AGGCAC	0.779901921749115
Mir1271	6mer	SLC10A7	522	30	35	30	35	25986542	x	6mer	522	NA	0	Mir-1271	>GTGCCT	>AGGCAC	0.779901921749115
Mir1271	6mer	PTK2B	440	571	576	571	576	18178138	x	6mer	440	NA	0	Mir-1271	>GTGCCT	>AGGCAC	0.779901921749115
Mir1271	6mer	PTK2B	440	571	576	571	576	18178138	x	6mer	440	NA	0	Mir-1271	>GTGCCT	>AGGCAC	0.779901921749115
Mir1271	6mer	EDRF1	394	457	462	457	462	9611880	x	6mer	394	NA	0	Mir-1271	>GTGCCT	>AGGCAC	0.779901921749115
Mir1271	6mer	EDRF1	394	457	462	457	462	9611880	x	6mer	394	NA	0	Mir-1271	>GTGCCT	>AGGCAC	0.779901921749115
Mir1271	6mer	SQSTM1	419	629	634	629	634	12739913	x	6mer	419	NA	0	Mir-1271	>GTGCCT	>AGGCAC	0.779901921749115
Mir1271	6mer	SQSTM1	419	629	634	629	634	12739913	x	6mer	419	NA	0	Mir-1271	>GTGCCT	>AGGCAC	0.779901921749115
Mir1271	6mer	HADH	440	358	363	358	363	17993468	x	6mer	440	NA	0	Mir-1271	>GTGCCT	>AGGCAC	0.779901921749115
Mir1271	6mer	HADH	440	358	363	358	363	17993468	x	6mer	440	NA	0	Mir-1271	>GTGCCT	>AGGCAC	0.779901921749115
Mir1271	6mer	RELA	359	315	320	315	320	6246080	x	6mer	359	NA	0	Mir-1271	>GTGCCT	>AGGCAC	0.779901921749115
Mir1271	6mer	RELA	359	315	320	315	320	6246080	x	6mer	359	NA	0	Mir-1271	>GTGCCT	>AGGCAC	0.779901921749115
Mir1271	6mer	COPS4	447	74	79	74	79	19079122	x	6mer	447	NA	0	Mir-1271	>GTGCCT	>AGGCAC	0.779901921749115
Mir1271	6mer	COPS4	447	74	79	74	79	19079122	x	6mer	447	NA	0	Mir-1271	>GTGCCT	>AGGCAC	0.779901921749115
Mir1271	6mer	BUD13	537	193	198	193	198	29270593	x	6mer	537	NA	0	Mir-1271	>GTGCCT	>AGGCAC	0.779901921749115
Mir1271	6mer	BUD13	537	193	198	193	198	29270593	x	6mer	537	NA	0	Mir-1271	>GTGCCT	>AGGCAC	0.779901921749115
Mir1271	6mer	PLXNA2	419	277	282	277	282	12787024	x	6mer	419	NA	0	Mir-1271	>GTGCCT	>AGGCAC	0.779901921749115
Mir1271	6mer	PLXNA2	419	277	282	277	282	12787024	x	6mer	419	NA	0	Mir-1271	>GTGCCT	>AGGCAC	0.779901921749115
Mir1271	6mer	KLK6	385	157	162	157	162	9031275	x	6mer	385	NA	0	Mir-1271	>GTGCCT	>AGGCAC	0.779901921749115
Mir1271	6mer	KLK6	385	157	162	157	162	9031275	x	6mer	385	NA	0	Mir-1271	>GTGCCT	>AGGCAC	0.779901921749115
Mir1271	6mer	SVIL	366	202	207	202	207	7167521	x	6mer	366	NA	0	Mir-1271	>GTGCCT	>AGGCAC	0.779901921749115
Mir1271	6mer	SVIL	366	202	207	202	207	7167521	x	6mer	366	NA	0	Mir-1271	>GTGCCT	>AGGCAC	0.779901921749115
Mir1271	6mer	AGGF1	351	407	412	407	412	4483728	x	6mer	351	NA	0	Mir-1271	>GTGCCT	>AGGCAC	0.779901921749115
Mir1271	6mer	AGGF1	351	407	412	407	412	4483728	x	6mer	351	NA	0	Mir-1271	>GTGCCT	>AGGCAC	0.779901921749115
Mir1271	6mer	PPP1R13L	351	75	80	75	80	4786016	x	6mer	351	NA	0	Mir-1271	>GTGCCT	>AGGCAC	0.779901921749115
Mir1271	6mer	PPP1R13L	351	75	80	75	80	4786016	x	6mer	351	NA	0	Mir-1271	>GTGCCT	>AGGCAC	0.779901921749115
Mir1271	6mer	TNS2	419	384	389	384	389	12942154	x	6mer	419	NA	0	Mir-1271	>GTGCCT	>AGGCAC	0.779901921749115
Mir1271	6mer	TNS2	419	384	389	384	389	12942154	x	6mer	419	NA	0	Mir-1271	>GTGCCT	>AGGCAC	0.779901921749115
Mir1271	6mer	CD3E	485	36	41	36	41	22780738	x	6mer	485	NA	0	Mir-1271	>GTGCCT	>AGGCAC	0.779901921749115
Mir1271	6mer	CD3E	485	36	41	36	41	22780738	x	6mer	485	NA	0	Mir-1271	>GTGCCT	>AGGCAC	0.779901921749115
Mir1271	6mer	RGS7	425	142	147	142	147	13963470	x	6mer	425	NA	0	Mir-1271	>GTGCCT	>AGGCAC	0.779901921749115
Mir1271	6mer	RGS7	425	142	147	142	147	13963470	x	6mer	425	NA	0	Mir-1271	>GTGCCT	>AGGCAC	0.779901921749115
Mir1271	6mer	LHX9	326	581	586	581	586	1073440	x	6mer	326	NA	0	Mir-1271	>GTGCCT	>AGGCAC	0.779901921749115
Mir1271	6mer	LHX9	326	581	586	581	586	1073440	x	6mer	326	NA	0	Mir-1271	>GTGCCT	>AGGCAC	0.779901921749115
Mir1271	6mer	EPHB4	440	195	200	195	200	18104168	x	6mer	440	NA	0	Mir-1271	>GTGCCT	>AGGCAC	0.779901921749115
Mir1271	6mer	EPHB4	440	195	200	195	200	18104168	x	6mer	440	NA	0	Mir-1271	>GTGCCT	>AGGCAC	0.779901921749115
Mir1271	6mer	LAMB2	393	70	75	70	75	9210180	x	6mer	393	NA	0	Mir-1271	>GTGCCT	>AGGCAC	0.779901921749115
Mir1271	6mer	LAMB2	393	70	75	70	75	9210180	x	6mer	393	NA	0	Mir-1271	>GTGCCT	>AGGCAC	0.779901921749115
Mir1271	6mer	KCNJ6	394	89	94	89	94	9396042	x	6mer	394	NA	0	Mir-1271	>GTGCCT	>AGGCAC	0.779901921749115
Mir1271	6mer	KCNJ6	394	89	94	89	94	9396042	x	6mer	394	NA	0	Mir-1271	>GTGCCT	>AGGCAC	0.779901921749115
Mir1271	6mer	SDCBP2	326	275	280	275	280	1037185	x	6mer	326	NA	0	Mir-1271	>GTGCCT	>AGGCAC	0.779901921749115
Mir1271	6mer	SDCBP2	326	275	280	275	280	1037185	x	6mer	326	NA	0	Mir-1271	>GTGCCT	>AGGCAC	0.779901921749115
Mir1271	6mer	ENSA	366	415	420	415	420	6790548	x	6mer	366	NA	0	Mir-1271	>GTGCCT	>AGGCAC	0.779901921749115
Mir1271	6mer	ENSA	366	415	420	415	420	6790548	x	6mer	366	NA	0	Mir-1271	>GTGCCT	>AGGCAC	0.779901921749115
Mir1271	6mer	TNFSF4	447	389	394	389	394	19408733	x	6mer	447	NA	0	Mir-1271	>GTGCCT	>AGGCAC	0.779901921749115
Mir1271	6mer	TNFSF4	447	389	394	389	394	19408733	x	6mer	447	NA	0	Mir-1271	>GTGCCT	>AGGCAC	0.779901921749115
Mir1271	6mer	TWIST2	510	18	23	18	23	24007361	x	6mer	510	NA	0	Mir-1271	>GTGCCT	>AGGCAC	0.779901921749115
Mir1271	6mer	TWIST2	510	18	23	18	23	24007361	x	6mer	510	NA	0	Mir-1271	>GTGCCT	>AGGCAC	0.779901921749115
Mir1271	6mer	BUD23	462	184	189	184	189	20219211	x	6mer	462	NA	0	Mir-1271	>GTGCCT	>AGGCAC	0.779901921749115
Mir1271	6mer	BUD23	462	184	189	184	189	20219211	x	6mer	462	NA	0	Mir-1271	>GTGCCT	>AGGCAC	0.779901921749115
Mir1271	6mer	LSS	514	148	153	148	153	25011941	x	6mer	514	NA	0	Mir-1271	>GTGCCT	>AGGCAC	0.779901921749115
Mir1271	6mer	LSS	514	148	153	148	153	25011941	x	6mer	514	NA	0	Mir-1271	>GTGCCT	>AGGCAC	0.779901921749115
Mir1271	6mer	EPHX4	440	154	159	154	159	17957609	x	6mer	440	NA	0	Mir-1271	>GTGCCT	>AGGCAC	0.779901921749115
Mir1271	6mer	EPHX4	440	154	159	154	159	17957609	x	6mer	440	NA	0	Mir-1271	>GTGCCT	>AGGCAC	0.779901921749115
Mir1271	6mer	EFTUD2	510	254	259	254	259	23972891	x	6mer	510	NA	0	Mir-1271	>GTGCCT	>AGGCAC	0.779901921749115
Mir1271	6mer	EFTUD2	510	254	259	254	259	23972891	x	6mer	510	NA	0	Mir-1271	>GTGCCT	>AGGCAC	0.779901921749115
Mir1271	6mer	ASTN1	393	48	53	48	53	9202722	x	6mer	393	NA	0	Mir-1271	>GTGCCT	>AGGCAC	0.779901921749115
Mir1271	6mer	ASTN1	393	48	53	48	53	9202722	x	6mer	393	NA	0	Mir-1271	>GTGCCT	>AGGCAC	0.779901921749115
Mir1271	6mer	CCKBR	385	648	653	648	653	8740325	x	6mer	385	NA	0	Mir-1271	>GTGCCT	>AGGCAC	0.779901921749115
Mir1271	6mer	CCKBR	385	648	653	648	653	8740325	x	6mer	385	NA	0	Mir-1271	>GTGCCT	>AGGCAC	0.779901921749115
Mir1271	6mer	CSTF3	358	321	326	321	326	5705150	x	6mer	358	NA	0	Mir-1271	>GTGCCT	>AGGCAC	0.779901921749115
Mir1271	6mer	CSTF3	358	321	326	321	326	5705150	x	6mer	358	NA	0	Mir-1271	>GTGCCT	>AGGCAC	0.779901921749115
Mir1271	6mer	DTD1	351	233	238	233	238	4725490	x	6mer	351	NA	0	Mir-1271	>GTGCCT	>AGGCAC	0.779901921749115
Mir1271	6mer	DTD1	351	233	238	233	238	4725490	x	6mer	351	NA	0	Mir-1271	>GTGCCT	>AGGCAC	0.779901921749115
Mir1271	6mer	TMC3	509	387	392	387	392	23604712	x	6mer	509	NA	0	Mir-1271	>GTGCCT	>AGGCAC	0.779901921749115
Mir1271	6mer	TMC3	509	387	392	387	392	23604712	x	6mer	509	NA	0	Mir-1271	>GTGCCT	>AGGCAC	0.779901921749115
Mir1271	6mer	ADM	350	173	178	173	178	4264649	x	6mer	350	NA	0	Mir-1271	>GTGCCT	>AGGCAC	0.779901921749115
Mir1271	6mer	ADM	350	173	178	173	178	4264649	x	6mer	350	NA	0	Mir-1271	>GTGCCT	>AGGCAC	0.779901921749115
Mir1271	6mer	TIMM50	533	426	431	426	431	28419369	x	6mer	533	NA	0	Mir-1271	>GTGCCT	>AGGCAC	0.779901921749115
Mir1271	6mer	TIMM50	533	426	431	426	431	28419369	x	6mer	533	NA	0	Mir-1271	>GTGCCT	>AGGCAC	0.779901921749115
Mir1271	6mer	ANPEP	531	59	64	59	64	27635391	x	6mer	531	NA	0	Mir-1271	>GTGCCT	>AGGCAC	0.779901921749115
Mir1271	6mer	ANPEP	531	59	64	59	64	27635391	x	6mer	531	NA	0	Mir-1271	>GTGCCT	>AGGCAC	0.779901921749115
Mir1271	6mer	GRAMD1B	515	116	121	116	121	25260418	x	6mer	515	NA	0	Mir-1271	>GTGCCT	>AGGCAC	0.779901921749115
Mir1271	6mer	GRAMD1B	515	116	121	116	121	25260418	x	6mer	515	NA	0	Mir-1271	>GTGCCT	>AGGCAC	0.779901921749115
Mir1271	6mer	NUDT16L1	407	251	256	251	256	11308270	x	6mer	407	NA	0	Mir-1271	>GTGCCT	>AGGCAC	0.779901921749115
Mir1271	6mer	NUDT16L1	407	251	256	251	256	11308270	x	6mer	407	NA	0	Mir-1271	>GTGCCT	>AGGCAC	0.779901921749115
Mir1271	6mer	DCAF4	330	679	684	679	684	1611571	x	6mer	330	NA	0	Mir-1271	>GTGCCT	>AGGCAC	0.779901921749115
Mir1271	6mer	DCAF4	330	679	684	679	684	1611571	x	6mer	330	NA	0	Mir-1271	>GTGCCT	>AGGCAC	0.779901921749115
Mir1271	6mer	UBTD1	530	76	81	76	81	27487788	x	6mer	530	NA	0	Mir-1271	>GTGCCT	>AGGCAC	0.779901921749115
Mir1271	6mer	UBTD1	530	76	81	76	81	27487788	x	6mer	530	NA	0	Mir-1271	>GTGCCT	>AGGCAC	0.779901921749115
Mir1271	6mer	HOXD1	385	463	468	463	468	8765579	x	6mer	385	NA	0	Mir-1271	>GTGCCT	>AGGCAC	0.779901921749115
Mir1271	6mer	HOXD1	385	463	468	463	468	8765579	x	6mer	385	NA	0	Mir-1271	>GTGCCT	>AGGCAC	0.779901921749115
Mir1271	6mer	LRSAM1	396	388	393	388	393	9841528	x	6mer	396	NA	0	Mir-1271	>GTGCCT	>AGGCAC	0.779901921749115
Mir1271	6mer	LRSAM1	396	388	393	388	393	9841528	x	6mer	396	NA	0	Mir-1271	>GTGCCT	>AGGCAC	0.779901921749115
Mir1271	6mer	MAPK11	515	90	95	90	95	25306723	x	6mer	515	NA	0	Mir-1271	>GTGCCT	>AGGCAC	0.779901921749115
Mir1271	6mer	MAPK11	515	90	95	90	95	25306723	x	6mer	515	NA	0	Mir-1271	>GTGCCT	>AGGCAC	0.779901921749115
Mir1271	6mer	RILPL1	398	64	69	64	69	10374716	x	6mer	398	NA	0	Mir-1271	>GTGCCT	>AGGCAC	0.779901921749115
Mir1271	6mer	RILPL1	398	64	69	64	69	10374716	x	6mer	398	NA	0	Mir-1271	>GTGCCT	>AGGCAC	0.779901921749115
Mir1271	6mer	TMX2	486	434	439	434	439	23298465	x	6mer	486	NA	0	Mir-1271	>GTGCCT	>AGGCAC	0.779901921749115
Mir1271	6mer	TMX2	486	434	439	434	439	23298465	x	6mer	486	NA	0	Mir-1271	>GTGCCT	>AGGCAC	0.779901921749115
Mir1271	6mer	CRCP	345	798	803	798	803	3168687	x	6mer	345	NA	0	Mir-1271	>GTGCCT	>AGGCAC	0.779901921749115
Mir1271	6mer	CRCP	345	798	803	798	803	3168687	x	6mer	345	NA	0	Mir-1271	>GTGCCT	>AGGCAC	0.779901921749115
Mir1271	6mer	ANPEP	420	59	64	59	64	13137842	x	6mer	420	NA	0	Mir-1271	>GTGCCT	>AGGCAC	0.779901921749115
Mir1271	6mer	ANPEP	420	59	64	59	64	13137842	x	6mer	420	NA	0	Mir-1271	>GTGCCT	>AGGCAC	0.779901921749115
Mir1271	6mer	GCKR	510	58	63	58	63	24210788	x	6mer	510	NA	0	Mir-1271	>GTGCCT	>AGGCAC	0.779901921749115
Mir1271	6mer	GCKR	510	58	63	58	63	24210788	x	6mer	510	NA	0	Mir-1271	>GTGCCT	>AGGCAC	0.779901921749115
Mir1271	6mer	CDKN1C	550	286	291	286	291	30321236	x	6mer	550	NA	0	Mir-1271	>GTGCCT	>AGGCAC	0.779901921749115
Mir1271	6mer	CDKN1C	550	286	291	286	291	30321236	x	6mer	550	NA	0	Mir-1271	>GTGCCT	>AGGCAC	0.779901921749115
Mir1271	6mer	KANK3	420	130	135	130	135	13189825	x	6mer	420	NA	0	Mir-1271	>GTGCCT	>AGGCAC	0.779901921749115
Mir1271	6mer	KANK3	420	130	135	130	135	13189825	x	6mer	420	NA	0	Mir-1271	>GTGCCT	>AGGCAC	0.779901921749115
Mir1271	6mer	CDC42EP1	510	298	303	298	303	24035533	x	6mer	510	NA	0	Mir-1271	>GTGCCT	>AGGCAC	0.779901921749115
Mir1271	6mer	CDC42EP1	510	298	303	298	303	24035533	x	6mer	510	NA	0	Mir-1271	>GTGCCT	>AGGCAC	0.779901921749115
Mir1271	6mer	TICRR	510	87	92	87	92	23937400	x	6mer	510	NA	0	Mir-1271	>GTGCCT	>AGGCAC	0.779901921749115
Mir1271	6mer	TICRR	510	87	92	87	92	23937400	x	6mer	510	NA	0	Mir-1271	>GTGCCT	>AGGCAC	0.779901921749115
Mir1271	6mer	SOD3	385	816	821	816	821	8747918	x	6mer	385	NA	0	Mir-1271	>GTGCCT	>AGGCAC	0.779901921749115
Mir1271	6mer	SOD3	385	816	821	816	821	8747918	x	6mer	385	NA	0	Mir-1271	>GTGCCT	>AGGCAC	0.779901921749115
Mir1271	6mer	TRAM2	515	152	157	152	157	25222833	x	6mer	515	NA	0	Mir-1271	>GTGCCT	>AGGCAC	0.779901921749115
Mir1271	6mer	TRAM2	515	152	157	152	157	25222833	x	6mer	515	NA	0	Mir-1271	>GTGCCT	>AGGCAC	0.779901921749115
Mir1271	6mer	MRPS24	515	223	228	223	228	25356760	x	6mer	515	NA	0	Mir-1271	>GTGCCT	>AGGCAC	0.779901921749115
Mir1271	6mer	MRPS24	515	223	228	223	228	25356760	x	6mer	515	NA	0	Mir-1271	>GTGCCT	>AGGCAC	0.779901921749115
Mir1271	6mer	PVR	330	332	337	332	337	1821386	x	6mer	330	NA	0	Mir-1271	>GTGCCT	>AGGCAC	0.779901921749115
Mir1271	6mer	PVR	330	332	337	332	337	1821386	x	6mer	330	NA	0	Mir-1271	>GTGCCT	>AGGCAC	0.779901921749115
Mir1271	6mer	ANXA5	537	36	41	36	41	29191189	x	6mer	537	NA	0	Mir-1271	>GTGCCT	>AGGCAC	0.779901921749115
Mir1271	6mer	ANXA5	537	36	41	36	41	29191189	x	6mer	537	NA	0	Mir-1271	>GTGCCT	>AGGCAC	0.779901921749115
Mir1271	6mer	SEPHS2	514	582	587	582	587	24690228	x	6mer	514	NA	0	Mir-1271	>GTGCCT	>AGGCAC	0.779901921749115
Mir1271	6mer	SEPHS2	514	582	587	582	587	24690228	x	6mer	514	NA	0	Mir-1271	>GTGCCT	>AGGCAC	0.779901921749115
Mir1271	6mer	GRHL3	398	742	747	742	747	10090029	x	6mer	398	NA	0	Mir-1271	>GTGCCT	>AGGCAC	0.779901921749115
Mir1271	6mer	GRHL3	398	742	747	742	747	10090029	x	6mer	398	NA	0	Mir-1271	>GTGCCT	>AGGCAC	0.779901921749115
Mir1271	6mer	IL17RD	515	384	389	384	389	25116686	x	6mer	515	NA	0	Mir-1271	>GTGCCT	>AGGCAC	0.779901921749115
Mir1271	6mer	IL17RD	515	384	389	384	389	25116686	x	6mer	515	NA	0	Mir-1271	>GTGCCT	>AGGCAC	0.779901921749115
Mir1271	6mer	MRPL48	425	97	102	97	102	14123362	x	6mer	425	NA	0	Mir-1271	>GTGCCT	>AGGCAC	0.779901921749115
Mir1271	6mer	MRPL48	425	97	102	97	102	14123362	x	6mer	425	NA	0	Mir-1271	>GTGCCT	>AGGCAC	0.779901921749115
Mir1271	6mer	SLC30A7	514	181	186	181	186	24832077	x	6mer	514	NA	0	Mir-1271	>GTGCCT	>AGGCAC	0.779901921749115
Mir1271	6mer	SLC30A7	514	181	186	181	186	24832077	x	6mer	514	NA	0	Mir-1271	>GTGCCT	>AGGCAC	0.779901921749115
Mir1271	6mer	CLBA1	417	576	581	576	581	12429295	x	6mer	417	NA	0	Mir-1271	>GTGCCT	>AGGCAC	0.779901921749115
Mir1271	6mer	CLBA1	417	576	581	576	581	12429295	x	6mer	417	NA	0	Mir-1271	>GTGCCT	>AGGCAC	0.779901921749115
Mir1271	6mer	GLB1	333	208	213	208	213	2325972	x	6mer	333	NA	0	Mir-1271	>GTGCCT	>AGGCAC	0.779901921749115
Mir1271	6mer	GLB1	333	208	213	208	213	2325972	x	6mer	333	NA	0	Mir-1271	>GTGCCT	>AGGCAC	0.779901921749115
Mir1271	6mer	PPP1R13L	393	25	30	25	30	9293752	x	6mer	393	NA	0	Mir-1271	>GTGCCT	>AGGCAC	0.779901921749115
Mir1271	6mer	PPP1R13L	393	25	30	25	30	9293752	x	6mer	393	NA	0	Mir-1271	>GTGCCT	>AGGCAC	0.779901921749115
Mir1271	6mer	RYR3	530	337	342	337	342	27183738	x	6mer	530	NA	0	Mir-1271	>GTGCCT	>AGGCAC	0.779901921749115
Mir1271	6mer	RYR3	530	337	342	337	342	27183738	x	6mer	530	NA	0	Mir-1271	>GTGCCT	>AGGCAC	0.779901921749115
Mir1271	6mer	TTC5	333	146	151	146	151	2455890	x	6mer	333	NA	0	Mir-1271	>GTGCCT	>AGGCAC	0.779901921749115
Mir1271	6mer	TTC5	333	146	151	146	151	2455890	x	6mer	333	NA	0	Mir-1271	>GTGCCT	>AGGCAC	0.779901921749115
Mir1271	6mer	PRPSAP2	532	52	57	52	57	28338672	x	6mer	532	NA	0	Mir-1271	>GTGCCT	>AGGCAC	0.779901921749115
Mir1271	6mer	PRPSAP2	532	52	57	52	57	28338672	x	6mer	532	NA	0	Mir-1271	>GTGCCT	>AGGCAC	0.779901921749115
Mir1271	6mer	VTCN1	330	79	84	79	84	1669882	x	6mer	330	NA	0	Mir-1271	>GTGCCT	>AGGCAC	0.779901921749115
Mir1271	6mer	VTCN1	330	79	84	79	84	1669882	x	6mer	330	NA	0	Mir-1271	>GTGCCT	>AGGCAC	0.779901921749115
Mir1271	6mer	SMUG1	425	738	743	738	743	14152313	x	6mer	425	NA	0	Mir-1271	>GTGCCT	>AGGCAC	0.779901921749115
Mir1271	6mer	SMUG1	425	738	743	738	743	14152313	x	6mer	425	NA	0	Mir-1271	>GTGCCT	>AGGCAC	0.779901921749115
Mir1271	6mer	COCH	362	29	34	29	34	6438259	x	6mer	362	NA	0	Mir-1271	>GTGCCT	>AGGCAC	0.779901921749115
Mir1271	6mer	COCH	362	29	34	29	34	6438259	x	6mer	362	NA	0	Mir-1271	>GTGCCT	>AGGCAC	0.779901921749115
Mir1271	6mer	PPP1R13B	362	339	344	339	344	6415524	x	6mer	362	NA	0	Mir-1271	>GTGCCT	>AGGCAC	0.779901921749115
Mir1271	6mer	PPP1R13B	362	339	344	339	344	6415524	x	6mer	362	NA	0	Mir-1271	>GTGCCT	>AGGCAC	0.779901921749115
Mir1271	6mer	MCCC1	420	173	178	173	178	13200708	x	6mer	420	NA	0	Mir-1271	>GTGCCT	>AGGCAC	0.779901921749115
Mir1271	6mer	MCCC1	420	173	178	173	178	13200708	x	6mer	420	NA	0	Mir-1271	>GTGCCT	>AGGCAC	0.779901921749115
Mir1271	6mer	SPHK2	331	192	197	192	197	2239871	x	6mer	331	NA	0	Mir-1271	>GTGCCT	>AGGCAC	0.779901921749115
Mir1271	6mer	SPHK2	331	192	197	192	197	2239871	x	6mer	331	NA	0	Mir-1271	>GTGCCT	>AGGCAC	0.779901921749115
Mir1271	6mer	MARK3	537	323	328	323	328	29067435	x	6mer	537	NA	0	Mir-1271	>GTGCCT	>AGGCAC	0.779901921749115
Mir1271	6mer	MARK3	537	323	328	323	328	29067435	x	6mer	537	NA	0	Mir-1271	>GTGCCT	>AGGCAC	0.779901921749115
Mir1271	6mer	TAF7L	482	471	476	471	476	22527388	x	6mer	482	NA	0	Mir-1271	>GTGCCT	>AGGCAC	0.779901921749115
Mir1271	6mer	TAF7L	482	471	476	471	476	22527388	x	6mer	482	NA	0	Mir-1271	>GTGCCT	>AGGCAC	0.779901921749115
Mir1271	6mer	HEXD	440	74	79	74	79	18145554	x	6mer	440	NA	0	Mir-1271	>GTGCCT	>AGGCAC	0.779901921749115
Mir1271	6mer	HEXD	440	74	79	74	79	18145554	x	6mer	440	NA	0	Mir-1271	>GTGCCT	>AGGCAC	0.779901921749115
Mir1271	6mer	BSPRY	333	396	401	396	401	2627087	x	6mer	333	NA	0	Mir-1271	>GTGCCT	>AGGCAC	0.779901921749115
Mir1271	6mer	BSPRY	333	396	401	396	401	2627087	x	6mer	333	NA	0	Mir-1271	>GTGCCT	>AGGCAC	0.779901921749115
Mir1271	6mer	FAM200A	346	38	43	38	43	3525719	x	6mer	346	NA	0	Mir-1271	>GTGCCT	>AGGCAC	0.779901921749115
Mir1271	6mer	FAM200A	346	38	43	38	43	3525719	x	6mer	346	NA	0	Mir-1271	>GTGCCT	>AGGCAC	0.779901921749115
Mir1271	6mer	MYO19	350	623	628	623	628	4101332	x	6mer	350	NA	0	Mir-1271	>GTGCCT	>AGGCAC	0.779901921749115
Mir1271	6mer	MYO19	350	623	628	623	628	4101332	x	6mer	350	NA	0	Mir-1271	>GTGCCT	>AGGCAC	0.779901921749115
Mir1271	6mer	SPINDOC	396	241	246	241	246	9858468	x	6mer	396	NA	0	Mir-1271	>GTGCCT	>AGGCAC	0.779901921749115
Mir1271	6mer	SPINDOC	396	241	246	241	246	9858468	x	6mer	396	NA	0	Mir-1271	>GTGCCT	>AGGCAC	0.779901921749115
Mir1271	6mer	MFF	509	506	511	506	511	23508014	x	6mer	509	NA	0	Mir-1271	>GTGCCT	>AGGCAC	0.779901921749115
Mir1271	6mer	MFF	509	506	511	506	511	23508014	x	6mer	509	NA	0	Mir-1271	>GTGCCT	>AGGCAC	0.779901921749115
Mir1271	6mer	RAVER1	362	114	119	114	119	6663595	x	6mer	362	NA	0	Mir-1271	>GTGCCT	>AGGCAC	0.779901921749115
Mir1271	6mer	RAVER1	362	114	119	114	119	6663595	x	6mer	362	NA	0	Mir-1271	>GTGCCT	>AGGCAC	0.779901921749115
Mir1271	6mer	ZNF526	515	51	56	51	56	25321194	x	6mer	515	NA	0	Mir-1271	>GTGCCT	>AGGCAC	0.779901921749115
Mir1271	6mer	ZNF526	515	51	56	51	56	25321194	x	6mer	515	NA	0	Mir-1271	>GTGCCT	>AGGCAC	0.779901921749115
Mir1271	6mer	VKORC1	509	272	277	272	277	23856580	x	6mer	509	NA	0	Mir-1271	>GTGCCT	>AGGCAC	0.779901921749115
Mir1271	6mer	VKORC1	509	272	277	272	277	23856580	x	6mer	509	NA	0	Mir-1271	>GTGCCT	>AGGCAC	0.779901921749115
Mir1271	6mer	METTL2A	524	191	196	191	196	26710822	x	6mer	524	NA	0	Mir-1271	>GTGCCT	>AGGCAC	0.779901921749115
Mir1271	6mer	METTL2A	524	191	196	191	196	26710822	x	6mer	524	NA	0	Mir-1271	>GTGCCT	>AGGCAC	0.779901921749115
Mir1271	6mer	AQP10	510	341	346	341	346	23892006	x	6mer	510	NA	0	Mir-1271	>GTGCCT	>AGGCAC	0.779901921749115
Mir1271	6mer	AQP10	510	341	346	341	346	23892006	x	6mer	510	NA	0	Mir-1271	>GTGCCT	>AGGCAC	0.779901921749115
Mir1271	6mer	GCNT4	442	258	263	258	263	18291758	x	6mer	442	NA	0	Mir-1271	>GTGCCT	>AGGCAC	0.779901921749115
Mir1271	6mer	GCNT4	442	258	263	258	263	18291758	x	6mer	442	NA	0	Mir-1271	>GTGCCT	>AGGCAC	0.779901921749115
Mir1271	6mer	CTBP1	532	116	121	116	121	28101345	x	6mer	532	NA	0	Mir-1271	>GTGCCT	>AGGCAC	0.779901921749115
Mir1271	6mer	CTBP1	532	116	121	116	121	28101345	x	6mer	532	NA	0	Mir-1271	>GTGCCT	>AGGCAC	0.779901921749115
Mir1271	6mer	UCK2	333	57	62	57	62	2552422	x	6mer	333	NA	0	Mir-1271	>GTGCCT	>AGGCAC	0.779901921749115
Mir1271	6mer	UCK2	333	57	62	57	62	2552422	x	6mer	333	NA	0	Mir-1271	>GTGCCT	>AGGCAC	0.779901921749115
Mir1271	6mer	ATXN7	346	485	490	485	490	3453812	x	6mer	346	NA	0	Mir-1271	>GTGCCT	>AGGCAC	0.779901921749115
Mir1271	6mer	ATXN7	346	485	490	485	490	3453812	x	6mer	346	NA	0	Mir-1271	>GTGCCT	>AGGCAC	0.779901921749115
Mir1271	6mer	SLC10A1	358	132	137	132	137	5634940	x	6mer	358	NA	0	Mir-1271	>GTGCCT	>AGGCAC	0.779901921749115
Mir1271	6mer	SLC10A1	358	132	137	132	137	5634940	x	6mer	358	NA	0	Mir-1271	>GTGCCT	>AGGCAC	0.779901921749115
Mir1271	6mer	ZSCAN23	485	490	495	490	495	22727941	x	6mer	485	NA	0	Mir-1271	>GTGCCT	>AGGCAC	0.779901921749115
Mir1271	6mer	ZSCAN23	485	490	495	490	495	22727941	x	6mer	485	NA	0	Mir-1271	>GTGCCT	>AGGCAC	0.779901921749115
Mir1271	6mer	DLGAP3	532	446	451	446	451	27980912	x	6mer	532	NA	0	Mir-1271	>GTGCCT	>AGGCAC	0.779901921749115
Mir1271	6mer	DLGAP3	532	446	451	446	451	27980912	x	6mer	532	NA	0	Mir-1271	>GTGCCT	>AGGCAC	0.779901921749115
Mir1271	6mer	UNC93B1	522	370	375	370	375	26101120	x	6mer	522	NA	0	Mir-1271	>GTGCCT	>AGGCAC	0.779901921749115
Mir1271	6mer	UNC93B1	522	370	375	370	375	26101120	x	6mer	522	NA	0	Mir-1271	>GTGCCT	>AGGCAC	0.779901921749115
Mir1271	6mer	SLC27A5	358	71	76	71	76	5825791	x	6mer	358	NA	0	Mir-1271	>GTGCCT	>AGGCAC	0.779901921749115
Mir1271	6mer	SLC27A5	358	71	76	71	76	5825791	x	6mer	358	NA	0	Mir-1271	>GTGCCT	>AGGCAC	0.779901921749115
Mir1271	6mer	RSL24D1	333	236	241	236	241	2460203	x	6mer	333	NA	0	Mir-1271	>GTGCCT	>AGGCAC	0.779901921749115
Mir1271	6mer	RSL24D1	333	236	241	236	241	2460203	x	6mer	333	NA	0	Mir-1271	>GTGCCT	>AGGCAC	0.779901921749115
Mir1271	6mer	PPL	420	167	172	167	172	13394897	x	6mer	420	NA	0	Mir-1271	>GTGCCT	>AGGCAC	0.779901921749115
Mir1271	6mer	PPL	420	167	172	167	172	13394897	x	6mer	420	NA	0	Mir-1271	>GTGCCT	>AGGCAC	0.779901921749115
Mir1271	6mer	ANKS4B	366	640	645	640	645	6740474	x	6mer	366	NA	0	Mir-1271	>GTGCCT	>AGGCAC	0.779901921749115
Mir1271	6mer	ANKS4B	366	640	645	640	645	6740474	x	6mer	366	NA	0	Mir-1271	>GTGCCT	>AGGCAC	0.779901921749115
Mir1271	6mer	EPB41L4B	485	15	20	15	20	22847963	x	6mer	485	NA	0	Mir-1271	>GTGCCT	>AGGCAC	0.779901921749115
Mir1271	6mer	EPB41L4B	485	15	20	15	20	22847963	x	6mer	485	NA	0	Mir-1271	>GTGCCT	>AGGCAC	0.779901921749115
Mir1271	6mer	LIMD2	474	433	438	433	438	22013211	x	6mer	474	NA	0	Mir-1271	>GTGCCT	>AGGCAC	0.779901921749115
Mir1271	6mer	LIMD2	474	433	438	433	438	22013211	x	6mer	474	NA	0	Mir-1271	>GTGCCT	>AGGCAC	0.779901921749115
Mir1271	6mer	SDAD1	462	558	563	558	563	19871279	x	6mer	462	NA	0	Mir-1271	>GTGCCT	>AGGCAC	0.779901921749115
Mir1271	6mer	SDAD1	462	558	563	558	563	19871279	x	6mer	462	NA	0	Mir-1271	>GTGCCT	>AGGCAC	0.779901921749115
Mir1271	6mer	PLBD1	417	54	59	54	59	12451216	x	6mer	417	NA	0	Mir-1271	>GTGCCT	>AGGCAC	0.779901921749115
Mir1271	6mer	PLBD1	417	54	59	54	59	12451216	x	6mer	417	NA	0	Mir-1271	>GTGCCT	>AGGCAC	0.779901921749115
Mir1271	6mer	CCDC153	359	591	596	591	596	6229647	x	6mer	359	NA	0	Mir-1271	>GTGCCT	>AGGCAC	0.779901921749115
Mir1271	6mer	CCDC153	359	591	596	591	596	6229647	x	6mer	359	NA	0	Mir-1271	>GTGCCT	>AGGCAC	0.779901921749115
Mir1271	6mer	DVL1	358	904	909	904	909	5889949	x	6mer	358	NA	0	Mir-1271	>GTGCCT	>AGGCAC	0.779901921749115
Mir1271	6mer	DVL1	358	904	909	904	909	5889949	x	6mer	358	NA	0	Mir-1271	>GTGCCT	>AGGCAC	0.779901921749115
Mir1271	6mer	BACE1	522	242	247	242	247	26122718	x	6mer	522	NA	0	Mir-1271	>GTGCCT	>AGGCAC	0.779901921749115
Mir1271	6mer	BACE1	522	242	247	242	247	26122718	x	6mer	522	NA	0	Mir-1271	>GTGCCT	>AGGCAC	0.779901921749115
Mir1271	6mer	TNFSF12	485	460	465	460	465	22889869	x	6mer	485	NA	0	Mir-1271	>GTGCCT	>AGGCAC	0.779901921749115
Mir1271	6mer	TNFSF12	485	460	465	460	465	22889869	x	6mer	485	NA	0	Mir-1271	>GTGCCT	>AGGCAC	0.779901921749115
Mir1271	6mer	OBSCN	530	428	433	428	433	27258919	x	6mer	530	NA	0	Mir-1271	>GTGCCT	>AGGCAC	0.779901921749115
Mir1271	6mer	OBSCN	530	428	433	428	433	27258919	x	6mer	530	NA	0	Mir-1271	>GTGCCT	>AGGCAC	0.779901921749115
Mir1271	6mer	TRA2B	519	899	904	899	904	25785015	x	6mer	519	NA	0	Mir-1271	>GTGCCT	>AGGCAC	0.779901921749115
Mir1271	6mer	TRA2B	519	899	904	899	904	25785015	x	6mer	519	NA	0	Mir-1271	>GTGCCT	>AGGCAC	0.779901921749115
Mir1271	6mer	SERPINA5	326	670	675	670	675	721892	x	6mer	326	NA	0	Mir-1271	>GTGCCT	>AGGCAC	0.779901921749115
Mir1271	6mer	SERPINA5	326	670	675	670	675	721892	x	6mer	326	NA	0	Mir-1271	>GTGCCT	>AGGCAC	0.779901921749115
Mir1271	6mer	RHOG	447	253	258	253	258	19106888	x	6mer	447	NA	0	Mir-1271	>GTGCCT	>AGGCAC	0.779901921749115
Mir1271	6mer	RHOG	447	253	258	253	258	19106888	x	6mer	447	NA	0	Mir-1271	>GTGCCT	>AGGCAC	0.779901921749115
Mir1271	6mer	SFT2D2	515	232	237	232	237	25174611	x	6mer	515	NA	0	Mir-1271	>GTGCCT	>AGGCAC	0.779901921749115
Mir1271	6mer	SFT2D2	515	232	237	232	237	25174611	x	6mer	515	NA	0	Mir-1271	>GTGCCT	>AGGCAC	0.779901921749115
Mir1271	6mer	SLC38A3	447	482	487	482	487	19140603	x	6mer	447	NA	0	Mir-1271	>GTGCCT	>AGGCAC	0.779901921749115
Mir1271	6mer	SLC38A3	447	482	487	482	487	19140603	x	6mer	447	NA	0	Mir-1271	>GTGCCT	>AGGCAC	0.779901921749115
Mir1271	6mer	SFT2D2	522	203	208	203	208	26240312	x	6mer	522	NA	0	Mir-1271	>GTGCCT	>AGGCAC	0.779901921749115
Mir1271	6mer	SFT2D2	522	203	208	203	208	26240312	x	6mer	522	NA	0	Mir-1271	>GTGCCT	>AGGCAC	0.779901921749115
Mir1271	6mer	RELA	358	328	333	328	333	5712283	x	6mer	358	NA	0	Mir-1271	>GTGCCT	>AGGCAC	0.779901921749115
Mir1271	6mer	RELA	358	328	333	328	333	5712283	x	6mer	358	NA	0	Mir-1271	>GTGCCT	>AGGCAC	0.779901921749115
Mir1271	6mer	RASSF1	394	235	240	235	240	9658797	x	6mer	394	NA	0	Mir-1271	>GTGCCT	>AGGCAC	0.779901921749115
Mir1271	6mer	RASSF1	394	235	240	235	240	9658797	x	6mer	394	NA	0	Mir-1271	>GTGCCT	>AGGCAC	0.779901921749115
Mir1271	6mer	TP53	419	355	360	355	360	13070655	x	6mer	419	NA	0	Mir-1271	>GTGCCT	>AGGCAC	0.779901921749115
Mir1271	6mer	TP53	419	355	360	355	360	13070655	x	6mer	419	NA	0	Mir-1271	>GTGCCT	>AGGCAC	0.779901921749115
Mir1271	6mer	MED19	330	584	589	584	589	1720996	x	6mer	330	NA	0	Mir-1271	>GTGCCT	>AGGCAC	0.779901921749115
Mir1271	6mer	MED19	330	584	589	584	589	1720996	x	6mer	330	NA	0	Mir-1271	>GTGCCT	>AGGCAC	0.779901921749115
Mir1271	6mer	COL6A3	366	622	627	622	627	7010249	x	6mer	366	NA	0	Mir-1271	>GTGCCT	>AGGCAC	0.779901921749115
Mir1271	6mer	COL6A3	366	622	627	622	627	7010249	x	6mer	366	NA	0	Mir-1271	>GTGCCT	>AGGCAC	0.779901921749115
Mir1271	6mer	CD151	331	493	498	493	498	2079232	x	6mer	331	NA	0	Mir-1271	>GTGCCT	>AGGCAC	0.779901921749115
Mir1271	6mer	CD151	331	493	498	493	498	2079232	x	6mer	331	NA	0	Mir-1271	>GTGCCT	>AGGCAC	0.779901921749115
Mir1271	6mer	BAALC	509	432	437	432	437	23528403	x	6mer	509	NA	0	Mir-1271	>GTGCCT	>AGGCAC	0.779901921749115
Mir1271	6mer	BAALC	509	432	437	432	437	23528403	x	6mer	509	NA	0	Mir-1271	>GTGCCT	>AGGCAC	0.779901921749115
Mir1271	6mer	ITGA7	346	140	145	140	145	3421251	x	6mer	346	NA	0	Mir-1271	>GTGCCT	>AGGCAC	0.779901921749115
Mir1271	6mer	ITGA7	346	140	145	140	145	3421251	x	6mer	346	NA	0	Mir-1271	>GTGCCT	>AGGCAC	0.779901921749115
Mir1271	6mer	LIMD2	351	445	450	445	450	4817743	x	6mer	351	NA	0	Mir-1271	>GTGCCT	>AGGCAC	0.779901921749115
Mir1271	6mer	LIMD2	351	445	450	445	450	4817743	x	6mer	351	NA	0	Mir-1271	>GTGCCT	>AGGCAC	0.779901921749115
Mir1271	6mer	TMEM150A	442	264	269	264	269	18441263	x	6mer	442	NA	0	Mir-1271	>GTGCCT	>AGGCAC	0.779901921749115
Mir1271	6mer	TMEM150A	442	264	269	264	269	18441263	x	6mer	442	NA	0	Mir-1271	>GTGCCT	>AGGCAC	0.779901921749115
Mir1271	6mer	MBD1	524	518	523	518	523	26637718	x	6mer	524	NA	0	Mir-1271	>GTGCCT	>AGGCAC	0.779901921749115
Mir1271	6mer	MBD1	524	518	523	518	523	26637718	x	6mer	524	NA	0	Mir-1271	>GTGCCT	>AGGCAC	0.779901921749115
Mir1271	6mer	CHRD	533	303	308	303	308	28434335	x	6mer	533	NA	0	Mir-1271	>GTGCCT	>AGGCAC	0.779901921749115
Mir1271	6mer	CHRD	533	303	308	303	308	28434335	x	6mer	533	NA	0	Mir-1271	>GTGCCT	>AGGCAC	0.779901921749115
Mir1271	6mer	PARP9	322	284	289	284	289	4217	x	6mer	322	NA	0	Mir-1271	>GTGCCT	>AGGCAC	0.779901921749115
Mir1271	6mer	PARP9	322	284	289	284	289	4217	x	6mer	322	NA	0	Mir-1271	>GTGCCT	>AGGCAC	0.779901921749115
Mir1271	6mer	VWA5A	350	938	943	938	943	4005794	x	6mer	350	NA	0	Mir-1271	>GTGCCT	>AGGCAC	0.779901921749115
Mir1271	6mer	VWA5A	350	938	943	938	943	4005794	x	6mer	350	NA	0	Mir-1271	>GTGCCT	>AGGCAC	0.779901921749115
Mir1271	6mer	LGI4	519	68	73	68	73	25528775	x	6mer	519	NA	0	Mir-1271	>GTGCCT	>AGGCAC	0.779901921749115
Mir1271	6mer	LGI4	519	68	73	68	73	25528775	x	6mer	519	NA	0	Mir-1271	>GTGCCT	>AGGCAC	0.779901921749115
Mir1271	6mer	SNCAIP	524	381	386	381	386	26442809	x	6mer	524	NA	0	Mir-1271	>GTGCCT	>AGGCAC	0.779901921749115
Mir1271	6mer	SNCAIP	524	381	386	381	386	26442809	x	6mer	524	NA	0	Mir-1271	>GTGCCT	>AGGCAC	0.779901921749115
Mir1271	6mer	DHH	519	315	320	315	320	25513415	x	6mer	519	NA	0	Mir-1271	>GTGCCT	>AGGCAC	0.779901921749115
Mir1271	6mer	DHH	519	315	320	315	320	25513415	x	6mer	519	NA	0	Mir-1271	>GTGCCT	>AGGCAC	0.779901921749115
Mir1271	6mer	MRPL40	362	76	81	76	81	6694141	x	6mer	362	NA	0	Mir-1271	>GTGCCT	>AGGCAC	0.779901921749115
Mir1271	6mer	MRPL40	362	76	81	76	81	6694141	x	6mer	362	NA	0	Mir-1271	>GTGCCT	>AGGCAC	0.779901921749115
Mir1271	6mer	TCIM	440	53	58	53	58	18179974	x	6mer	440	NA	0	Mir-1271	>GTGCCT	>AGGCAC	0.779901921749115
Mir1271	6mer	TCIM	440	53	58	53	58	18179974	x	6mer	440	NA	0	Mir-1271	>GTGCCT	>AGGCAC	0.779901921749115
Mir1271	6mer	RPS6KA1	537	666	671	666	671	29161689	x	6mer	537	NA	0	Mir-1271	>GTGCCT	>AGGCAC	0.779901921749115
Mir1271	6mer	RPS6KA1	537	666	671	666	671	29161689	x	6mer	537	NA	0	Mir-1271	>GTGCCT	>AGGCAC	0.779901921749115
Mir1271	6mer	EMILIN2	510	49	54	49	54	24232591	x	6mer	510	NA	0	Mir-1271	>GTGCCT	>AGGCAC	0.779901921749115
Mir1271	6mer	EMILIN2	510	49	54	49	54	24232591	x	6mer	510	NA	0	Mir-1271	>GTGCCT	>AGGCAC	0.779901921749115
Mir1271	6mer	CTXN1	514	546	551	546	551	24992950	x	6mer	514	NA	0	Mir-1271	>GTGCCT	>AGGCAC	0.779901921749115
Mir1271	6mer	CTXN1	514	546	551	546	551	24992950	x	6mer	514	NA	0	Mir-1271	>GTGCCT	>AGGCAC	0.779901921749115
Mir1271	6mer	TMEM265	351	200	205	200	205	4714990	x	6mer	351	NA	0	Mir-1271	>GTGCCT	>AGGCAC	0.779901921749115
Mir1271	6mer	TMEM265	351	200	205	200	205	4714990	x	6mer	351	NA	0	Mir-1271	>GTGCCT	>AGGCAC	0.779901921749115
Mir1271	6mer	TOR4A	358	24	29	24	29	5715684	x	6mer	358	NA	0	Mir-1271	>GTGCCT	>AGGCAC	0.779901921749115
Mir1271	6mer	TOR4A	358	24	29	24	29	5715684	x	6mer	358	NA	0	Mir-1271	>GTGCCT	>AGGCAC	0.779901921749115
Mir1271	6mer	IQGAP2	537	216	221	216	221	29185537	x	6mer	537	NA	0	Mir-1271	>GTGCCT	>AGGCAC	0.779901921749115
Mir1271	6mer	IQGAP2	537	216	221	216	221	29185537	x	6mer	537	NA	0	Mir-1271	>GTGCCT	>AGGCAC	0.779901921749115
Mir1271	6mer	HOXD1	385	230	235	230	235	8765578	x	6mer	385	NA	0	Mir-1271	>GTGCCT	>AGGCAC	0.779901921749115
Mir1271	6mer	HOXD1	385	230	235	230	235	8765578	x	6mer	385	NA	0	Mir-1271	>GTGCCT	>AGGCAC	0.779901921749115
Mir1271	6mer	POLR3E	358	16	21	16	21	5885578	x	6mer	358	NA	0	Mir-1271	>GTGCCT	>AGGCAC	0.779901921749115
Mir1271	6mer	POLR3E	358	16	21	16	21	5885578	x	6mer	358	NA	0	Mir-1271	>GTGCCT	>AGGCAC	0.779901921749115
Mir1271	6mer	JUND	359	565	570	565	570	6105635	x	6mer	359	NA	0	Mir-1271	>GTGCCT	>AGGCAC	0.779901921749115
Mir1271	6mer	JUND	359	565	570	565	570	6105635	x	6mer	359	NA	0	Mir-1271	>GTGCCT	>AGGCAC	0.779901921749115
Mir1271	6mer	ACHE	366	37	42	37	42	7081938	x	6mer	366	NA	0	Mir-1271	>GTGCCT	>AGGCAC	0.779901921749115
Mir1271	6mer	ACHE	366	37	42	37	42	7081938	x	6mer	366	NA	0	Mir-1271	>GTGCCT	>AGGCAC	0.779901921749115
Mir1271	6mer	NDUFA4L2	394	93	98	93	98	9455612	x	6mer	394	NA	0	Mir-1271	>GTGCCT	>AGGCAC	0.779901921749115
Mir1271	6mer	NDUFA4L2	394	93	98	93	98	9455612	x	6mer	394	NA	0	Mir-1271	>GTGCCT	>AGGCAC	0.779901921749115
Mir1271	6mer	CAPNS1	358	65	70	65	70	5835393	x	6mer	358	NA	0	Mir-1271	>GTGCCT	>AGGCAC	0.779901921749115
Mir1271	6mer	CAPNS1	358	65	70	65	70	5835393	x	6mer	358	NA	0	Mir-1271	>GTGCCT	>AGGCAC	0.779901921749115
Mir1271	6mer	SEC63	407	778	783	778	783	11430575	x	6mer	407	NA	0	Mir-1271	>GTGCCT	>AGGCAC	0.779901921749115
Mir1271	6mer	SEC63	407	778	783	778	783	11430575	x	6mer	407	NA	0	Mir-1271	>GTGCCT	>AGGCAC	0.779901921749115
Mir1271	6mer	GPANK1	548	58	63	58	63	29989080	x	6mer	548	NA	0	Mir-1271	>GTGCCT	>AGGCAC	0.779901921749115
Mir1271	6mer	GPANK1	548	58	63	58	63	29989080	x	6mer	548	NA	0	Mir-1271	>GTGCCT	>AGGCAC	0.779901921749115
Mir1271	6mer	GNAL	420	105	110	105	110	13374128	x	6mer	420	NA	0	Mir-1271	>GTGCCT	>AGGCAC	0.779901921749115
Mir1271	6mer	GNAL	420	105	110	105	110	13374128	x	6mer	420	NA	0	Mir-1271	>GTGCCT	>AGGCAC	0.779901921749115
Mir1271	6mer	STAG3	482	173	178	173	178	22497112	x	6mer	482	NA	0	Mir-1271	>GTGCCT	>AGGCAC	0.779901921749115
Mir1271	6mer	STAG3	482	173	178	173	178	22497112	x	6mer	482	NA	0	Mir-1271	>GTGCCT	>AGGCAC	0.779901921749115
Mir1271	6mer	CHST14	447	646	651	646	651	19268133	x	6mer	447	NA	0	Mir-1271	>GTGCCT	>AGGCAC	0.779901921749115
Mir1271	6mer	CHST14	447	646	651	646	651	19268133	x	6mer	447	NA	0	Mir-1271	>GTGCCT	>AGGCAC	0.779901921749115
Mir1271	6mer	RAP1GAP	420	564	569	564	569	13095803	x	6mer	420	NA	0	Mir-1271	>GTGCCT	>AGGCAC	0.779901921749115
Mir1271	6mer	RAP1GAP	420	564	569	564	569	13095803	x	6mer	420	NA	0	Mir-1271	>GTGCCT	>AGGCAC	0.779901921749115
Mir1271	6mer	MVB12A	442	85	90	85	90	18603916	x	6mer	442	NA	0	Mir-1271	>GTGCCT	>AGGCAC	0.779901921749115
Mir1271	6mer	MVB12A	442	85	90	85	90	18603916	x	6mer	442	NA	0	Mir-1271	>GTGCCT	>AGGCAC	0.779901921749115
Mir1271	6mer	CUNH17ORF67	359	370	375	370	375	6271551	x	6mer	359	NA	0	Mir-1271	>GTGCCT	>AGGCAC	0.779901921749115
Mir1271	6mer	CUNH17ORF67	359	370	375	370	375	6271551	x	6mer	359	NA	0	Mir-1271	>GTGCCT	>AGGCAC	0.779901921749115
Mir1271	6mer	HADH	462	411	416	411	416	19868385	x	6mer	462	NA	0	Mir-1271	>GTGCCT	>AGGCAC	0.779901921749115
Mir1271	6mer	HADH	462	411	416	411	416	19868385	x	6mer	462	NA	0	Mir-1271	>GTGCCT	>AGGCAC	0.779901921749115
Mir1271	6mer	NCBP2	531	48	53	48	53	27681218	x	6mer	531	NA	0	Mir-1271	>GTGCCT	>AGGCAC	0.779901921749115
Mir1271	6mer	NCBP2	531	48	53	48	53	27681218	x	6mer	531	NA	0	Mir-1271	>GTGCCT	>AGGCAC	0.779901921749115
Mir1271	6mer	PAM16	425	57	62	57	62	14186786	x	6mer	425	NA	0	Mir-1271	>GTGCCT	>AGGCAC	0.779901921749115
Mir1271	6mer	PAM16	425	57	62	57	62	14186786	x	6mer	425	NA	0	Mir-1271	>GTGCCT	>AGGCAC	0.779901921749115
Mir1271	6mer	SEPTIN6	345	202	207	202	207	3185709	x	6mer	345	NA	0	Mir-1271	>GTGCCT	>AGGCAC	0.779901921749115
Mir1271	6mer	SEPTIN6	345	202	207	202	207	3185709	x	6mer	345	NA	0	Mir-1271	>GTGCCT	>AGGCAC	0.779901921749115
Mir1271	6mer	INTS9	358	344	349	344	349	5913464	x	6mer	358	NA	0	Mir-1271	>GTGCCT	>AGGCAC	0.779901921749115
Mir1271	6mer	INTS9	358	344	349	344	349	5913464	x	6mer	358	NA	0	Mir-1271	>GTGCCT	>AGGCAC	0.779901921749115
Mir1271	6mer	PROCR	533	283	288	283	288	28561095	x	6mer	533	NA	0	Mir-1271	>GTGCCT	>AGGCAC	0.779901921749115
Mir1271	6mer	PROCR	533	283	288	283	288	28561095	x	6mer	533	NA	0	Mir-1271	>GTGCCT	>AGGCAC	0.779901921749115
Mir1271	6mer	RBMS3	351	359	364	359	364	4631948	x	6mer	351	NA	0	Mir-1271	>GTGCCT	>AGGCAC	0.779901921749115
Mir1271	6mer	RBMS3	351	359	364	359	364	4631948	x	6mer	351	NA	0	Mir-1271	>GTGCCT	>AGGCAC	0.779901921749115
Mir1271	6mer	EXD2	393	39	44	39	44	9137492	x	6mer	393	NA	0	Mir-1271	>GTGCCT	>AGGCAC	0.779901921749115
Mir1271	6mer	EXD2	393	39	44	39	44	9137492	x	6mer	393	NA	0	Mir-1271	>GTGCCT	>AGGCAC	0.779901921749115
Mir1271	6mer	HMGB3	440	242	247	242	247	18241328	x	6mer	440	NA	0	Mir-1271	>GTGCCT	>AGGCAC	0.779901921749115
Mir1271	6mer	HMGB3	440	242	247	242	247	18241328	x	6mer	440	NA	0	Mir-1271	>GTGCCT	>AGGCAC	0.779901921749115
Mir1271	6mer	ACAA1	419	84	89	84	89	12920939	x	6mer	419	NA	0	Mir-1271	>GTGCCT	>AGGCAC	0.779901921749115
Mir1271	6mer	ACAA1	419	84	89	84	89	12920939	x	6mer	419	NA	0	Mir-1271	>GTGCCT	>AGGCAC	0.779901921749115
Mir1271	6mer	H2BN1	474	43	48	43	48	22002061	x	6mer	474	NA	0	Mir-1271	>GTGCCT	>AGGCAC	0.779901921749115
Mir1271	6mer	H2BN1	474	43	48	43	48	22002061	x	6mer	474	NA	0	Mir-1271	>GTGCCT	>AGGCAC	0.779901921749115
Mir1271	6mer	GAS2	350	401	406	401	406	4266386	x	6mer	350	NA	0	Mir-1271	>GTGCCT	>AGGCAC	0.779901921749115
Mir1271	6mer	GAS2	350	401	406	401	406	4266386	x	6mer	350	NA	0	Mir-1271	>GTGCCT	>AGGCAC	0.779901921749115
Mir1271	6mer	PTK7	358	124	129	124	129	5963980	x	6mer	358	NA	0	Mir-1271	>GTGCCT	>AGGCAC	0.779901921749115
Mir1271	6mer	PTK7	358	124	129	124	129	5963980	x	6mer	358	NA	0	Mir-1271	>GTGCCT	>AGGCAC	0.779901921749115
Mir1271	6mer	ACTL10	346	29	34	29	34	3505348	x	6mer	346	NA	0	Mir-1271	>GTGCCT	>AGGCAC	0.779901921749115
Mir1271	6mer	ACTL10	346	29	34	29	34	3505348	x	6mer	346	NA	0	Mir-1271	>GTGCCT	>AGGCAC	0.779901921749115
Mir1271	6mer	C10H11ORF86	417	266	271	266	271	12515066	x	6mer	417	NA	0	Mir-1271	>GTGCCT	>AGGCAC	0.779901921749115
Mir1271	6mer	C10H11ORF86	417	266	271	266	271	12515066	x	6mer	417	NA	0	Mir-1271	>GTGCCT	>AGGCAC	0.779901921749115
Mir1271	6mer	AHCYL1	358	220	225	220	225	5810923	x	6mer	358	NA	0	Mir-1271	>GTGCCT	>AGGCAC	0.779901921749115
Mir1271	6mer	AHCYL1	358	220	225	220	225	5810923	x	6mer	358	NA	0	Mir-1271	>GTGCCT	>AGGCAC	0.779901921749115
Mir1271	6mer	MCCC1	359	165	170	165	170	6201714	x	6mer	359	NA	0	Mir-1271	>GTGCCT	>AGGCAC	0.779901921749115
Mir1271	6mer	MCCC1	359	165	170	165	170	6201714	x	6mer	359	NA	0	Mir-1271	>GTGCCT	>AGGCAC	0.779901921749115
Mir1271	6mer	OVOL2	550	52	57	52	57	30179403	x	6mer	550	NA	0	Mir-1271	>GTGCCT	>AGGCAC	0.779901921749115
Mir1271	6mer	OVOL2	550	52	57	52	57	30179403	x	6mer	550	NA	0	Mir-1271	>GTGCCT	>AGGCAC	0.779901921749115
Mir1271	6mer	OGDH	350	809	814	809	814	4189950	x	6mer	350	NA	0	Mir-1271	>GTGCCT	>AGGCAC	0.779901921749115
Mir1271	6mer	OGDH	350	809	814	809	814	4189950	x	6mer	350	NA	0	Mir-1271	>GTGCCT	>AGGCAC	0.779901921749115
Mir1271	6mer	DPYSL4	442	552	557	552	557	18388945	x	6mer	442	NA	0	Mir-1271	>GTGCCT	>AGGCAC	0.779901921749115
Mir1271	6mer	DPYSL4	442	552	557	552	557	18388945	x	6mer	442	NA	0	Mir-1271	>GTGCCT	>AGGCAC	0.779901921749115
Mir1271	6mer	ADRA2C	519	436	441	436	441	25591877	x	6mer	519	NA	0	Mir-1271	>GTGCCT	>AGGCAC	0.779901921749115
Mir1271	6mer	ADRA2C	519	436	441	436	441	25591877	x	6mer	519	NA	0	Mir-1271	>GTGCCT	>AGGCAC	0.779901921749115
Mir1271	6mer	ANGPT2	533	186	191	186	191	28687346	x	6mer	533	NA	0	Mir-1271	>GTGCCT	>AGGCAC	0.779901921749115
Mir1271	6mer	ANGPT2	533	186	191	186	191	28687346	x	6mer	533	NA	0	Mir-1271	>GTGCCT	>AGGCAC	0.779901921749115
Mir1271	6mer	MANEAL	398	250	255	250	255	10084447	x	6mer	398	NA	0	Mir-1271	>GTGCCT	>AGGCAC	0.779901921749115
Mir1271	6mer	MANEAL	398	250	255	250	255	10084447	x	6mer	398	NA	0	Mir-1271	>GTGCCT	>AGGCAC	0.779901921749115
Mir1271	6mer	PLXNA3	538	808	813	808	813	29816478	x	6mer	538	NA	0	Mir-1271	>GTGCCT	>AGGCAC	0.779901921749115
Mir1271	6mer	PLXNA3	538	808	813	808	813	29816478	x	6mer	538	NA	0	Mir-1271	>GTGCCT	>AGGCAC	0.779901921749115
Mir1271	6mer	IL17RA	362	399	404	399	404	6510332	x	6mer	362	NA	0	Mir-1271	>GTGCCT	>AGGCAC	0.779901921749115
Mir1271	6mer	IL17RA	362	399	404	399	404	6510332	x	6mer	362	NA	0	Mir-1271	>GTGCCT	>AGGCAC	0.779901921749115
Mir1271	6mer	ZC3H3	326	351	356	351	356	889130	x	6mer	326	NA	0	Mir-1271	>GTGCCT	>AGGCAC	0.779901921749115
Mir1271	6mer	ZC3H3	326	351	356	351	356	889130	x	6mer	326	NA	0	Mir-1271	>GTGCCT	>AGGCAC	0.779901921749115
Mir1271	6mer	DLG2	419	680	685	680	685	12892451	x	6mer	419	NA	0	Mir-1271	>GTGCCT	>AGGCAC	0.779901921749115
Mir1271	6mer	DLG2	419	680	685	680	685	12892451	x	6mer	419	NA	0	Mir-1271	>GTGCCT	>AGGCAC	0.779901921749115
Mir1271	6mer	GRWD1	322	180	185	180	185	291128	x	6mer	322	NA	0	Mir-1271	>GTGCCT	>AGGCAC	0.779901921749115
Mir1271	6mer	GRWD1	322	180	185	180	185	291128	x	6mer	322	NA	0	Mir-1271	>GTGCCT	>AGGCAC	0.779901921749115
Mir1271	6mer	ZC3HC1	462	130	135	130	135	19962976	x	6mer	462	NA	0	Mir-1271	>GTGCCT	>AGGCAC	0.779901921749115
Mir1271	6mer	ZC3HC1	462	130	135	130	135	19962976	x	6mer	462	NA	0	Mir-1271	>GTGCCT	>AGGCAC	0.779901921749115
Mir1271	6mer	GBP5	350	469	474	469	474	4051405	x	6mer	350	NA	0	Mir-1271	>GTGCCT	>AGGCAC	0.779901921749115
Mir1271	6mer	GBP5	350	469	474	469	474	4051405	x	6mer	350	NA	0	Mir-1271	>GTGCCT	>AGGCAC	0.779901921749115
Mir1271	6mer	STK32C	485	185	190	185	190	22677401	x	6mer	485	NA	0	Mir-1271	>GTGCCT	>AGGCAC	0.779901921749115
Mir1271	6mer	STK32C	485	185	190	185	190	22677401	x	6mer	485	NA	0	Mir-1271	>GTGCCT	>AGGCAC	0.779901921749115
Mir1271	6mer	NOSIP	322	403	408	403	408	289213	x	6mer	322	NA	0	Mir-1271	>GTGCCT	>AGGCAC	0.779901921749115
Mir1271	6mer	NOSIP	322	403	408	403	408	289213	x	6mer	322	NA	0	Mir-1271	>GTGCCT	>AGGCAC	0.779901921749115
Mir1271	6mer	HHIPL2	482	217	222	217	222	22321001	x	6mer	482	NA	0	Mir-1271	>GTGCCT	>AGGCAC	0.779901921749115
Mir1271	6mer	HHIPL2	482	217	222	217	222	22321001	x	6mer	482	NA	0	Mir-1271	>GTGCCT	>AGGCAC	0.779901921749115
Mir1271	6mer	BCL7B	440	325	330	325	330	18107683	x	6mer	440	NA	0	Mir-1271	>GTGCCT	>AGGCAC	0.779901921749115
Mir1271	6mer	BCL7B	440	325	330	325	330	18107683	x	6mer	440	NA	0	Mir-1271	>GTGCCT	>AGGCAC	0.779901921749115
Mir1271	6mer	CSTF3	359	384	389	384	389	6238792	x	6mer	359	NA	0	Mir-1271	>GTGCCT	>AGGCAC	0.779901921749115
Mir1271	6mer	CSTF3	359	384	389	384	389	6238792	x	6mer	359	NA	0	Mir-1271	>GTGCCT	>AGGCAC	0.779901921749115
Mir1271	6mer	SUSD3	359	217	222	217	222	6178525	x	6mer	359	NA	0	Mir-1271	>GTGCCT	>AGGCAC	0.779901921749115
Mir1271	6mer	SUSD3	359	217	222	217	222	6178525	x	6mer	359	NA	0	Mir-1271	>GTGCCT	>AGGCAC	0.779901921749115
Mir1271	6mer	SMUG1	345	288	293	288	293	2891692	x	6mer	345	NA	0	Mir-1271	>GTGCCT	>AGGCAC	0.779901921749115
Mir1271	6mer	SMUG1	345	288	293	288	293	2891692	x	6mer	345	NA	0	Mir-1271	>GTGCCT	>AGGCAC	0.779901921749115
Mir1271	6mer	PEX19	533	658	663	658	663	28471843	x	6mer	533	NA	0	Mir-1271	>GTGCCT	>AGGCAC	0.779901921749115
Mir1271	6mer	PEX19	533	658	663	658	663	28471843	x	6mer	533	NA	0	Mir-1271	>GTGCCT	>AGGCAC	0.779901921749115
Mir1271	6mer	TMEM132E	419	810	815	810	815	13063946	x	6mer	419	NA	0	Mir-1271	>GTGCCT	>AGGCAC	0.779901921749115
Mir1271	6mer	TMEM132E	419	810	815	810	815	13063946	x	6mer	419	NA	0	Mir-1271	>GTGCCT	>AGGCAC	0.779901921749115
Mir1271	6mer	DPRX	509	161	166	161	166	23843407	x	6mer	509	NA	0	Mir-1271	>GTGCCT	>AGGCAC	0.779901921749115
Mir1271	6mer	DPRX	509	161	166	161	166	23843407	x	6mer	509	NA	0	Mir-1271	>GTGCCT	>AGGCAC	0.779901921749115
Mir1271	6mer	HERPUD1	394	262	267	262	267	9663200	x	6mer	394	NA	0	Mir-1271	>GTGCCT	>AGGCAC	0.779901921749115
Mir1271	6mer	HERPUD1	394	262	267	262	267	9663200	x	6mer	394	NA	0	Mir-1271	>GTGCCT	>AGGCAC	0.779901921749115
Mir1271	6mer	PARVG	351	55	60	55	60	4645247	x	6mer	351	NA	0	Mir-1271	>GTGCCT	>AGGCAC	0.779901921749115
Mir1271	6mer	PARVG	351	55	60	55	60	4645247	x	6mer	351	NA	0	Mir-1271	>GTGCCT	>AGGCAC	0.779901921749115
Mir1271	6mer	NKX2-3	462	380	385	380	385	19980687	x	6mer	462	NA	0	Mir-1271	>GTGCCT	>AGGCAC	0.779901921749115
Mir1271	6mer	NKX2-3	462	380	385	380	385	19980687	x	6mer	462	NA	0	Mir-1271	>GTGCCT	>AGGCAC	0.779901921749115
Mir1271	6mer	TTC34	393	263	268	263	268	9180863	x	6mer	393	NA	0	Mir-1271	>GTGCCT	>AGGCAC	0.779901921749115
Mir1271	6mer	TTC34	393	263	268	263	268	9180863	x	6mer	393	NA	0	Mir-1271	>GTGCCT	>AGGCAC	0.779901921749115
Mir1271	6mer	PGF	385	684	689	684	689	8932992	x	6mer	385	NA	0	Mir-1271	>GTGCCT	>AGGCAC	0.779901921749115
Mir1271	6mer	PGF	385	684	689	684	689	8932992	x	6mer	385	NA	0	Mir-1271	>GTGCCT	>AGGCAC	0.779901921749115
Mir1271	6mer	STN1	326	610	615	610	615	919555	x	6mer	326	NA	0	Mir-1271	>GTGCCT	>AGGCAC	0.779901921749115
Mir1271	6mer	STN1	326	610	615	610	615	919555	x	6mer	326	NA	0	Mir-1271	>GTGCCT	>AGGCAC	0.779901921749115
Mir1271	6mer	TIMELESS	351	315	320	315	320	4655053	x	6mer	351	NA	0	Mir-1271	>GTGCCT	>AGGCAC	0.779901921749115
Mir1271	6mer	TIMELESS	351	315	320	315	320	4655053	x	6mer	351	NA	0	Mir-1271	>GTGCCT	>AGGCAC	0.779901921749115
Mir1271	6mer	GRHL3	510	662	667	662	667	23915248	x	6mer	510	NA	0	Mir-1271	>GTGCCT	>AGGCAC	0.779901921749115
Mir1271	6mer	GRHL3	510	662	667	662	667	23915248	x	6mer	510	NA	0	Mir-1271	>GTGCCT	>AGGCAC	0.779901921749115
Mir1271	6mer	GINM1	485	429	434	429	434	22713037	x	6mer	485	NA	0	Mir-1271	>GTGCCT	>AGGCAC	0.779901921749115
Mir1271	6mer	GINM1	485	429	434	429	434	22713037	x	6mer	485	NA	0	Mir-1271	>GTGCCT	>AGGCAC	0.779901921749115
Mir1271	6mer	ACOXL	331	562	567	562	567	2160303	x	6mer	331	NA	0	Mir-1271	>GTGCCT	>AGGCAC	0.779901921749115
Mir1271	6mer	ACOXL	331	562	567	562	567	2160303	x	6mer	331	NA	0	Mir-1271	>GTGCCT	>AGGCAC	0.779901921749115
Mir1271	6mer	BFSP1	330	115	120	115	120	1530615	x	6mer	330	NA	0	Mir-1271	>GTGCCT	>AGGCAC	0.779901921749115
Mir1271	6mer	BFSP1	330	115	120	115	120	1530615	x	6mer	330	NA	0	Mir-1271	>GTGCCT	>AGGCAC	0.779901921749115
Mir1271	6mer	MANEAL	538	241	246	241	246	29488525	x	6mer	538	NA	0	Mir-1271	>GTGCCT	>AGGCAC	0.779901921749115
Mir1271	6mer	MANEAL	538	241	246	241	246	29488525	x	6mer	538	NA	0	Mir-1271	>GTGCCT	>AGGCAC	0.779901921749115
Mir1271	6mer	DNAAF3	509	86	91	86	91	23844112	x	6mer	509	NA	0	Mir-1271	>GTGCCT	>AGGCAC	0.779901921749115
Mir1271	6mer	DNAAF3	509	86	91	86	91	23844112	x	6mer	509	NA	0	Mir-1271	>GTGCCT	>AGGCAC	0.779901921749115
Mir1271	6mer	PGAM2	519	21	26	21	26	25860539	x	6mer	519	NA	0	Mir-1271	>GTGCCT	>AGGCAC	0.779901921749115
Mir1271	6mer	PGAM2	519	21	26	21	26	25860539	x	6mer	519	NA	0	Mir-1271	>GTGCCT	>AGGCAC	0.779901921749115
Mir1271	6mer	UBTD1	366	237	242	237	242	6764854	x	6mer	366	NA	0	Mir-1271	>GTGCCT	>AGGCAC	0.779901921749115
Mir1271	6mer	UBTD1	366	237	242	237	242	6764854	x	6mer	366	NA	0	Mir-1271	>GTGCCT	>AGGCAC	0.779901921749115
Mir1271	6mer	PPP1R13L	425	71	76	71	76	14258876	x	6mer	425	NA	0	Mir-1271	>GTGCCT	>AGGCAC	0.779901921749115
Mir1271	6mer	PPP1R13L	425	71	76	71	76	14258876	x	6mer	425	NA	0	Mir-1271	>GTGCCT	>AGGCAC	0.779901921749115
Mir1271	6mer	AMT	407	382	387	382	387	11538685	x	6mer	407	NA	0	Mir-1271	>GTGCCT	>AGGCAC	0.779901921749115
Mir1271	6mer	AMT	407	382	387	382	387	11538685	x	6mer	407	NA	0	Mir-1271	>GTGCCT	>AGGCAC	0.779901921749115
Mir1271	6mer	PNP	345	364	369	364	369	2853840	x	6mer	345	NA	0	Mir-1271	>GTGCCT	>AGGCAC	0.779901921749115
Mir1271	6mer	PNP	345	364	369	364	369	2853840	x	6mer	345	NA	0	Mir-1271	>GTGCCT	>AGGCAC	0.779901921749115
Mir1271	6mer	FOXE1	530	203	208	203	208	27325148	x	6mer	530	NA	0	Mir-1271	>GTGCCT	>AGGCAC	0.779901921749115
Mir1271	6mer	FOXE1	530	203	208	203	208	27325148	x	6mer	530	NA	0	Mir-1271	>GTGCCT	>AGGCAC	0.779901921749115
Mir1271	6mer	SMAP1	366	48	53	48	53	6999534	x	6mer	366	NA	0	Mir-1271	>GTGCCT	>AGGCAC	0.779901921749115
Mir1271	6mer	SMAP1	366	48	53	48	53	6999534	x	6mer	366	NA	0	Mir-1271	>GTGCCT	>AGGCAC	0.779901921749115
Mir1271	6mer	SP5	420	111	116	111	116	13247019	x	6mer	420	NA	0	Mir-1271	>GTGCCT	>AGGCAC	0.779901921749115
Mir1271	6mer	SP5	420	111	116	111	116	13247019	x	6mer	420	NA	0	Mir-1271	>GTGCCT	>AGGCAC	0.779901921749115
Mir1271	6mer	CD82	515	216	221	216	221	25132826	x	6mer	515	NA	0	Mir-1271	>GTGCCT	>AGGCAC	0.779901921749115
Mir1271	6mer	CD82	515	216	221	216	221	25132826	x	6mer	515	NA	0	Mir-1271	>GTGCCT	>AGGCAC	0.779901921749115
Mir1271	6mer	GALNT17	515	85	90	85	90	25328798	x	6mer	515	NA	0	Mir-1271	>GTGCCT	>AGGCAC	0.779901921749115
Mir1271	6mer	GALNT17	515	85	90	85	90	25328798	x	6mer	515	NA	0	Mir-1271	>GTGCCT	>AGGCAC	0.779901921749115
Mir1271	6mer	RNF4	530	74	79	74	79	27285648	x	6mer	530	NA	0	Mir-1271	>GTGCCT	>AGGCAC	0.779901921749115
Mir1271	6mer	RNF4	530	74	79	74	79	27285648	x	6mer	530	NA	0	Mir-1271	>GTGCCT	>AGGCAC	0.779901921749115
Mir1271	6mer	VKORC1	531	92	97	92	97	27870559	x	6mer	531	NA	0	Mir-1271	>GTGCCT	>AGGCAC	0.779901921749115
Mir1271	6mer	VKORC1	531	92	97	92	97	27870559	x	6mer	531	NA	0	Mir-1271	>GTGCCT	>AGGCAC	0.779901921749115
Mir1271	6mer	SZT2	485	239	244	239	244	22797450	x	6mer	485	NA	0	Mir-1271	>GTGCCT	>AGGCAC	0.779901921749115
Mir1271	6mer	SZT2	485	239	244	239	244	22797450	x	6mer	485	NA	0	Mir-1271	>GTGCCT	>AGGCAC	0.779901921749115
Mir1271	6mer	SLC25A6	531	205	210	205	210	27969420	x	6mer	531	NA	0	Mir-1271	>GTGCCT	>AGGCAC	0.779901921749115
Mir1271	6mer	SLC25A6	531	205	210	205	210	27969420	x	6mer	531	NA	0	Mir-1271	>GTGCCT	>AGGCAC	0.779901921749115
Mir1271	6mer	SLC7A7	486	278	283	278	283	23120965	x	6mer	486	NA	0	Mir-1271	>GTGCCT	>AGGCAC	0.779901921749115
Mir1271	6mer	SLC7A7	486	278	283	278	283	23120965	x	6mer	486	NA	0	Mir-1271	>GTGCCT	>AGGCAC	0.779901921749115
Mir1271	6mer	C16H10ORF62	531	50	55	50	55	27881290	x	6mer	531	NA	0	Mir-1271	>GTGCCT	>AGGCAC	0.779901921749115
Mir1271	6mer	C16H10ORF62	531	50	55	50	55	27881290	x	6mer	531	NA	0	Mir-1271	>GTGCCT	>AGGCAC	0.779901921749115
Mir1271	6mer	ZNF132	359	98	103	98	103	6084946	x	6mer	359	NA	0	Mir-1271	>GTGCCT	>AGGCAC	0.779901921749115
Mir1271	6mer	ZNF132	359	98	103	98	103	6084946	x	6mer	359	NA	0	Mir-1271	>GTGCCT	>AGGCAC	0.779901921749115
Mir1271	6mer	TAMALIN	482	404	409	404	409	22166264	x	6mer	482	NA	0	Mir-1271	>GTGCCT	>AGGCAC	0.779901921749115
Mir1271	6mer	TAMALIN	482	404	409	404	409	22166264	x	6mer	482	NA	0	Mir-1271	>GTGCCT	>AGGCAC	0.779901921749115
Mir1271	6mer	FOXQ1	509	713	718	713	718	23585036	x	6mer	509	NA	0	Mir-1271	>GTGCCT	>AGGCAC	0.779901921749115
Mir1271	6mer	FOXQ1	509	713	718	713	718	23585036	x	6mer	509	NA	0	Mir-1271	>GTGCCT	>AGGCAC	0.779901921749115
Mir1271	6mer	CXHXORF58	333	116	121	116	121	2736509	x	6mer	333	NA	0	Mir-1271	>GTGCCT	>AGGCAC	0.779901921749115
Mir1271	6mer	CXHXORF58	333	116	121	116	121	2736509	x	6mer	333	NA	0	Mir-1271	>GTGCCT	>AGGCAC	0.779901921749115
Mir1271	6mer	PGM1	524	121	126	121	126	26366434	x	6mer	524	NA	0	Mir-1271	>GTGCCT	>AGGCAC	0.779901921749115
Mir1271	6mer	PGM1	524	121	126	121	126	26366434	x	6mer	524	NA	0	Mir-1271	>GTGCCT	>AGGCAC	0.779901921749115
Mir1271	6mer	DAPK1	462	812	817	812	817	20016335	x	6mer	462	NA	0	Mir-1271	>GTGCCT	>AGGCAC	0.779901921749115
Mir1271	6mer	DAPK1	462	812	817	812	817	20016335	x	6mer	462	NA	0	Mir-1271	>GTGCCT	>AGGCAC	0.779901921749115
Mir1271	6mer	SPDEF	537	250	255	250	255	29235161	x	6mer	537	NA	0	Mir-1271	>GTGCCT	>AGGCAC	0.779901921749115
Mir1271	6mer	SPDEF	537	250	255	250	255	29235161	x	6mer	537	NA	0	Mir-1271	>GTGCCT	>AGGCAC	0.779901921749115
Mir1271	6mer	KIAA0513	417	19	24	19	24	12657005	x	6mer	417	NA	0	Mir-1271	>GTGCCT	>AGGCAC	0.779901921749115
Mir1271	6mer	KIAA0513	417	19	24	19	24	12657005	x	6mer	417	NA	0	Mir-1271	>GTGCCT	>AGGCAC	0.779901921749115
Mir1271	6mer	RTL5	385	366	371	366	371	9075635	x	6mer	385	NA	0	Mir-1271	>GTGCCT	>AGGCAC	0.779901921749115
Mir1271	6mer	RTL5	385	366	371	366	371	9075635	x	6mer	385	NA	0	Mir-1271	>GTGCCT	>AGGCAC	0.779901921749115
Mir1271	6mer	PGLS	532	39	44	39	44	28031978	x	6mer	532	NA	0	Mir-1271	>GTGCCT	>AGGCAC	0.779901921749115
Mir1271	6mer	PGLS	532	39	44	39	44	28031978	x	6mer	532	NA	0	Mir-1271	>GTGCCT	>AGGCAC	0.779901921749115
Mir1271	6mer	CEP43	483	244	249	244	249	22539807	x	6mer	483	NA	0	Mir-1271	>GTGCCT	>AGGCAC	0.779901921749115
Mir1271	6mer	CEP43	483	244	249	244	249	22539807	x	6mer	483	NA	0	Mir-1271	>GTGCCT	>AGGCAC	0.779901921749115
Mir1271	6mer	TMEM106C	398	238	243	238	243	10307725	x	6mer	398	NA	0	Mir-1271	>GTGCCT	>AGGCAC	0.779901921749115
Mir1271	6mer	TMEM106C	398	238	243	238	243	10307725	x	6mer	398	NA	0	Mir-1271	>GTGCCT	>AGGCAC	0.779901921749115
Mir1271	6mer	SRRM2	322	313	318	313	318	406651	x	6mer	322	NA	0	Mir-1271	>GTGCCT	>AGGCAC	0.779901921749115
Mir1271	6mer	SRRM2	322	313	318	313	318	406651	x	6mer	322	NA	0	Mir-1271	>GTGCCT	>AGGCAC	0.779901921749115
Mir1271	6mer	SYCE1	537	62	67	62	67	29342913	x	6mer	537	NA	0	Mir-1271	>GTGCCT	>AGGCAC	0.779901921749115
Mir1271	6mer	SYCE1	537	62	67	62	67	29342913	x	6mer	537	NA	0	Mir-1271	>GTGCCT	>AGGCAC	0.779901921749115
Mir1271	6mer	CORO7	530	57	62	57	62	27469827	x	6mer	530	NA	0	Mir-1271	>GTGCCT	>AGGCAC	0.779901921749115
Mir1271	6mer	CORO7	530	57	62	57	62	27469827	x	6mer	530	NA	0	Mir-1271	>GTGCCT	>AGGCAC	0.779901921749115
Mir1271	6mer	GLIPR2	442	391	396	391	396	18304528	x	6mer	442	NA	0	Mir-1271	>GTGCCT	>AGGCAC	0.779901921749115
Mir1271	6mer	GLIPR2	442	391	396	391	396	18304528	x	6mer	442	NA	0	Mir-1271	>GTGCCT	>AGGCAC	0.779901921749115
Mir1271	6mer	TEAD2	366	146	151	146	151	6726204	x	6mer	366	NA	0	Mir-1271	>GTGCCT	>AGGCAC	0.779901921749115
Mir1271	6mer	TEAD2	366	146	151	146	151	6726204	x	6mer	366	NA	0	Mir-1271	>GTGCCT	>AGGCAC	0.779901921749115
Mir1271	6mer	PPL	333	167	172	167	172	2566315	x	6mer	333	NA	0	Mir-1271	>GTGCCT	>AGGCAC	0.779901921749115
Mir1271	6mer	PPL	333	167	172	167	172	2566315	x	6mer	333	NA	0	Mir-1271	>GTGCCT	>AGGCAC	0.779901921749115
Mir1271	6mer	ZC3H7A	474	64	69	64	69	21948262	x	6mer	474	NA	0	Mir-1271	>GTGCCT	>AGGCAC	0.779901921749115
Mir1271	6mer	ZC3H7A	474	64	69	64	69	21948262	x	6mer	474	NA	0	Mir-1271	>GTGCCT	>AGGCAC	0.779901921749115
Mir1271	6mer	KIF17	550	117	122	117	122	30264514	x	6mer	550	NA	0	Mir-1271	>GTGCCT	>AGGCAC	0.779901921749115
Mir1271	6mer	KIF17	550	117	122	117	122	30264514	x	6mer	550	NA	0	Mir-1271	>GTGCCT	>AGGCAC	0.779901921749115
Mir1271	6mer	HAGHL	515	112	117	112	117	25387767	x	6mer	515	NA	0	Mir-1271	>GTGCCT	>AGGCAC	0.779901921749115
Mir1271	6mer	HAGHL	515	112	117	112	117	25387767	x	6mer	515	NA	0	Mir-1271	>GTGCCT	>AGGCAC	0.779901921749115
Mir1271	6mer	MPV17	333	519	524	519	524	2494905	x	6mer	333	NA	0	Mir-1271	>GTGCCT	>AGGCAC	0.779901921749115
Mir1271	6mer	MPV17	333	519	524	519	524	2494905	x	6mer	333	NA	0	Mir-1271	>GTGCCT	>AGGCAC	0.779901921749115
Mir1271	6mer	PIH1D2	396	203	208	203	208	9870378	x	6mer	396	NA	0	Mir-1271	>GTGCCT	>AGGCAC	0.779901921749115
Mir1271	6mer	PIH1D2	396	203	208	203	208	9870378	x	6mer	396	NA	0	Mir-1271	>GTGCCT	>AGGCAC	0.779901921749115
Mir1271	6mer	MARCKSL1	531	433	438	433	438	27586572	x	6mer	531	NA	0	Mir-1271	>GTGCCT	>AGGCAC	0.779901921749115
Mir1271	6mer	MARCKSL1	531	433	438	433	438	27586572	x	6mer	531	NA	0	Mir-1271	>GTGCCT	>AGGCAC	0.779901921749115
Mir1271	6mer	SLITRK2	350	55	60	55	60	4396577	x	6mer	350	NA	0	Mir-1271	>GTGCCT	>AGGCAC	0.779901921749115
Mir1271	6mer	SLITRK2	350	55	60	55	60	4396577	x	6mer	350	NA	0	Mir-1271	>GTGCCT	>AGGCAC	0.779901921749115
Mir1271	6mer	SKIC8	366	163	168	163	168	6975306	x	6mer	366	NA	0	Mir-1271	>GTGCCT	>AGGCAC	0.779901921749115
Mir1271	6mer	SKIC8	366	163	168	163	168	6975306	x	6mer	366	NA	0	Mir-1271	>GTGCCT	>AGGCAC	0.779901921749115
Mir1271	6mer	CD22	550	657	662	657	662	30230068	x	6mer	550	NA	0	Mir-1271	>GTGCCT	>AGGCAC	0.779901921749115
Mir1271	6mer	CD22	550	657	662	657	662	30230068	x	6mer	550	NA	0	Mir-1271	>GTGCCT	>AGGCAC	0.779901921749115
Mir1271	6mer	MNS1	486	204	209	204	209	23392016	x	6mer	486	NA	0	Mir-1271	>GTGCCT	>AGGCAC	0.779901921749115
Mir1271	6mer	MNS1	486	204	209	204	209	23392016	x	6mer	486	NA	0	Mir-1271	>GTGCCT	>AGGCAC	0.779901921749115
Mir1271	6mer	GNPDA2	509	395	400	395	400	23499080	x	6mer	509	NA	0	Mir-1271	>GTGCCT	>AGGCAC	0.779901921749115
Mir1271	6mer	GNPDA2	509	395	400	395	400	23499080	x	6mer	509	NA	0	Mir-1271	>GTGCCT	>AGGCAC	0.779901921749115
Mir1271	6mer	TSPAN15	398	352	357	352	357	10107905	x	6mer	398	NA	0	Mir-1271	>GTGCCT	>AGGCAC	0.779901921749115
Mir1271	6mer	TSPAN15	398	352	357	352	357	10107905	x	6mer	398	NA	0	Mir-1271	>GTGCCT	>AGGCAC	0.779901921749115
Mir1271	6mer	FAM20C	519	497	502	497	502	25670013	x	6mer	519	NA	0	Mir-1271	>GTGCCT	>AGGCAC	0.779901921749115
Mir1271	6mer	FAM20C	519	497	502	497	502	25670013	x	6mer	519	NA	0	Mir-1271	>GTGCCT	>AGGCAC	0.779901921749115
Mir1271	6mer	ECH1	447	107	112	107	112	19464591	x	6mer	447	NA	0	Mir-1271	>GTGCCT	>AGGCAC	0.779901921749115
Mir1271	6mer	ECH1	447	107	112	107	112	19464591	x	6mer	447	NA	0	Mir-1271	>GTGCCT	>AGGCAC	0.779901921749115
Mir1271	6mer	SPC24	482	40	45	40	45	22212236	x	6mer	482	NA	0	Mir-1271	>GTGCCT	>AGGCAC	0.779901921749115
Mir1271	6mer	SPC24	482	40	45	40	45	22212236	x	6mer	482	NA	0	Mir-1271	>GTGCCT	>AGGCAC	0.779901921749115
Mir1271	6mer	SAE1	394	461	466	461	466	9557926	x	6mer	394	NA	0	Mir-1271	>GTGCCT	>AGGCAC	0.779901921749115
Mir1271	6mer	SAE1	394	461	466	461	466	9557926	x	6mer	394	NA	0	Mir-1271	>GTGCCT	>AGGCAC	0.779901921749115
Mir1271	6mer	KANK1	407	43	48	43	48	11501898	x	6mer	407	NA	0	Mir-1271	>GTGCCT	>AGGCAC	0.779901921749115
Mir1271	6mer	KANK1	407	43	48	43	48	11501898	x	6mer	407	NA	0	Mir-1271	>GTGCCT	>AGGCAC	0.779901921749115
Mir1271	6mer	KRT82	417	393	398	393	398	12444906	x	6mer	417	NA	0	Mir-1271	>GTGCCT	>AGGCAC	0.779901921749115
Mir1271	6mer	KRT82	417	393	398	393	398	12444906	x	6mer	417	NA	0	Mir-1271	>GTGCCT	>AGGCAC	0.779901921749115
Mir1271	6mer	HSPB8	330	319	324	319	324	1756675	x	6mer	330	NA	0	Mir-1271	>GTGCCT	>AGGCAC	0.779901921749115
Mir1271	6mer	HSPB8	330	319	324	319	324	1756675	x	6mer	330	NA	0	Mir-1271	>GTGCCT	>AGGCAC	0.779901921749115
Mir1271	6mer	ADPRS	530	365	370	365	370	27229379	x	6mer	530	NA	0	Mir-1271	>GTGCCT	>AGGCAC	0.779901921749115
Mir1271	6mer	ADPRS	530	365	370	365	370	27229379	x	6mer	530	NA	0	Mir-1271	>GTGCCT	>AGGCAC	0.779901921749115
Mir1271	6mer	COL4A1	509	605	610	605	610	23523332	x	6mer	509	NA	0	Mir-1271	>GTGCCT	>AGGCAC	0.779901921749115
Mir1271	6mer	COL4A1	509	605	610	605	610	23523332	x	6mer	509	NA	0	Mir-1271	>GTGCCT	>AGGCAC	0.779901921749115
Mir1271	6mer	AARS2	362	582	587	582	587	6482406	x	6mer	362	NA	0	Mir-1271	>GTGCCT	>AGGCAC	0.779901921749115
Mir1271	6mer	AARS2	362	582	587	582	587	6482406	x	6mer	362	NA	0	Mir-1271	>GTGCCT	>AGGCAC	0.779901921749115
Mir1271	6mer	ZNF239	351	626	631	626	631	4746827	x	6mer	351	NA	0	Mir-1271	>GTGCCT	>AGGCAC	0.779901921749115
Mir1271	6mer	ZNF239	351	626	631	626	631	4746827	x	6mer	351	NA	0	Mir-1271	>GTGCCT	>AGGCAC	0.779901921749115
Mir1271	6mer	ITGA2B	358	118	123	118	123	5786803	x	6mer	358	NA	0	Mir-1271	>GTGCCT	>AGGCAC	0.779901921749115
Mir1271	6mer	ITGA2B	358	118	123	118	123	5786803	x	6mer	358	NA	0	Mir-1271	>GTGCCT	>AGGCAC	0.779901921749115
Mir1271	6mer	SLITRK6	393	298	303	298	303	9220484	x	6mer	393	NA	0	Mir-1271	>GTGCCT	>AGGCAC	0.779901921749115
Mir1271	6mer	SLITRK6	393	298	303	298	303	9220484	x	6mer	393	NA	0	Mir-1271	>GTGCCT	>AGGCAC	0.779901921749115
Mir1271	6mer	PLP2	538	285	290	285	290	29824373	x	6mer	538	NA	0	Mir-1271	>GTGCCT	>AGGCAC	0.779901921749115
Mir1271	6mer	PLP2	538	285	290	285	290	29824373	x	6mer	538	NA	0	Mir-1271	>GTGCCT	>AGGCAC	0.779901921749115
Mir1271	6mer	SLC6A13	326	305	310	305	310	823526	x	6mer	326	NA	0	Mir-1271	>GTGCCT	>AGGCAC	0.779901921749115
Mir1271	6mer	SLC6A13	326	305	310	305	310	823526	x	6mer	326	NA	0	Mir-1271	>GTGCCT	>AGGCAC	0.779901921749115
Mir1271	6mer	AXL	550	41	46	41	46	30233043	x	6mer	550	NA	0	Mir-1271	>GTGCCT	>AGGCAC	0.779901921749115
Mir1271	6mer	AXL	550	41	46	41	46	30233043	x	6mer	550	NA	0	Mir-1271	>GTGCCT	>AGGCAC	0.779901921749115
Mir1271	6mer	TOR3A	485	442	447	442	447	22839334	x	6mer	485	NA	0	Mir-1271	>GTGCCT	>AGGCAC	0.779901921749115
Mir1271	6mer	TOR3A	485	442	447	442	447	22839334	x	6mer	485	NA	0	Mir-1271	>GTGCCT	>AGGCAC	0.779901921749115
Mir1271	6mer	CDO1	509	564	569	564	569	23579080	x	6mer	509	NA	0	Mir-1271	>GTGCCT	>AGGCAC	0.779901921749115
Mir1271	6mer	CDO1	509	564	569	564	569	23579080	x	6mer	509	NA	0	Mir-1271	>GTGCCT	>AGGCAC	0.779901921749115
Mir1271	6mer	NPHS2	385	471	476	471	476	8688120	x	6mer	385	NA	0	Mir-1271	>GTGCCT	>AGGCAC	0.779901921749115
Mir1271	6mer	NPHS2	385	471	476	471	476	8688120	x	6mer	385	NA	0	Mir-1271	>GTGCCT	>AGGCAC	0.779901921749115
Mir1271	6mer	TOMM34	532	392	397	392	397	28281516	x	6mer	532	NA	0	Mir-1271	>GTGCCT	>AGGCAC	0.779901921749115
Mir1271	6mer	TOMM34	532	392	397	392	397	28281516	x	6mer	532	NA	0	Mir-1271	>GTGCCT	>AGGCAC	0.779901921749115
Mir1271	6mer	RNF215	550	464	469	464	469	30414717	x	6mer	550	NA	0	Mir-1271	>GTGCCT	>AGGCAC	0.779901921749115
Mir1271	6mer	RNF215	550	464	469	464	469	30414717	x	6mer	550	NA	0	Mir-1271	>GTGCCT	>AGGCAC	0.779901921749115
Mir1271	6mer	EIF4EBP1	485	236	241	236	241	22668040	x	6mer	485	NA	0	Mir-1271	>GTGCCT	>AGGCAC	0.779901921749115
Mir1271	6mer	EIF4EBP1	485	236	241	236	241	22668040	x	6mer	485	NA	0	Mir-1271	>GTGCCT	>AGGCAC	0.779901921749115
Mir1271	6mer	TAP2	420	57	62	57	62	13327889	x	6mer	420	NA	0	Mir-1271	>GTGCCT	>AGGCAC	0.779901921749115
Mir1271	6mer	TAP2	420	57	62	57	62	13327889	x	6mer	420	NA	0	Mir-1271	>GTGCCT	>AGGCAC	0.779901921749115
Mir1271	6mer	XPNPEP1	533	259	264	259	264	28532656	x	6mer	533	NA	0	Mir-1271	>GTGCCT	>AGGCAC	0.779901921749115
Mir1271	6mer	XPNPEP1	533	259	264	259	264	28532656	x	6mer	533	NA	0	Mir-1271	>GTGCCT	>AGGCAC	0.779901921749115
Mir1271	6mer	CHRM4	442	80	85	80	85	18480597	x	6mer	442	NA	0	Mir-1271	>GTGCCT	>AGGCAC	0.779901921749115
Mir1271	6mer	CHRM4	442	80	85	80	85	18480597	x	6mer	442	NA	0	Mir-1271	>GTGCCT	>AGGCAC	0.779901921749115
Mir1271	6mer	EN1	326	263	268	263	268	772802	x	6mer	326	NA	0	Mir-1271	>GTGCCT	>AGGCAC	0.779901921749115
Mir1271	6mer	EN1	326	263	268	263	268	772802	x	6mer	326	NA	0	Mir-1271	>GTGCCT	>AGGCAC	0.779901921749115
Mir1271	6mer	ARHGAP29	396	44	49	44	49	9756602	x	6mer	396	NA	0	Mir-1271	>GTGCCT	>AGGCAC	0.779901921749115
Mir1271	6mer	ARHGAP29	396	44	49	44	49	9756602	x	6mer	396	NA	0	Mir-1271	>GTGCCT	>AGGCAC	0.779901921749115
Mir1271	6mer	KCTD4	351	553	558	553	558	4765401	x	6mer	351	NA	0	Mir-1271	>GTGCCT	>AGGCAC	0.779901921749115
Mir1271	6mer	KCTD4	351	553	558	553	558	4765401	x	6mer	351	NA	0	Mir-1271	>GTGCCT	>AGGCAC	0.779901921749115
Mir1271	6mer	WDR6	440	583	588	583	588	18198759	x	6mer	440	NA	0	Mir-1271	>GTGCCT	>AGGCAC	0.779901921749115
Mir1271	6mer	WDR6	440	583	588	583	588	18198759	x	6mer	440	NA	0	Mir-1271	>GTGCCT	>AGGCAC	0.779901921749115
Mir1271	6mer	RPP25	331	302	307	302	307	1933460	x	6mer	331	NA	0	Mir-1271	>GTGCCT	>AGGCAC	0.779901921749115
Mir1271	6mer	RPP25	331	302	307	302	307	1933460	x	6mer	331	NA	0	Mir-1271	>GTGCCT	>AGGCAC	0.779901921749115
Mir1271	6mer	CPSF4	330	208	213	208	213	1843703	x	6mer	330	NA	0	Mir-1271	>GTGCCT	>AGGCAC	0.779901921749115
Mir1271	6mer	CPSF4	330	208	213	208	213	1843703	x	6mer	330	NA	0	Mir-1271	>GTGCCT	>AGGCAC	0.779901921749115
Mir1271	6mer	CHN2	442	63	68	63	68	18370390	x	6mer	442	NA	0	Mir-1271	>GTGCCT	>AGGCAC	0.779901921749115
Mir1271	6mer	CHN2	442	63	68	63	68	18370390	x	6mer	442	NA	0	Mir-1271	>GTGCCT	>AGGCAC	0.779901921749115
Mir1271	6mer	SLC17A3	530	28	33	28	33	27394273	x	6mer	530	NA	0	Mir-1271	>GTGCCT	>AGGCAC	0.779901921749115
Mir1271	6mer	SLC17A3	530	28	33	28	33	27394273	x	6mer	530	NA	0	Mir-1271	>GTGCCT	>AGGCAC	0.779901921749115
Mir1271	6mer	RHOG	537	245	250	245	250	29275450	x	6mer	537	NA	0	Mir-1271	>GTGCCT	>AGGCAC	0.779901921749115
Mir1271	6mer	RHOG	537	245	250	245	250	29275450	x	6mer	537	NA	0	Mir-1271	>GTGCCT	>AGGCAC	0.779901921749115
Mir1271	6mer	FAM241B	474	434	439	434	439	21975452	x	6mer	474	NA	0	Mir-1271	>GTGCCT	>AGGCAC	0.779901921749115
Mir1271	6mer	FAM241B	474	434	439	434	439	21975452	x	6mer	474	NA	0	Mir-1271	>GTGCCT	>AGGCAC	0.779901921749115
Mir1271	6mer	PEX16	419	60	65	60	65	12900646	x	6mer	419	NA	0	Mir-1271	>GTGCCT	>AGGCAC	0.779901921749115
Mir1271	6mer	PEX16	419	60	65	60	65	12900646	x	6mer	419	NA	0	Mir-1271	>GTGCCT	>AGGCAC	0.779901921749115
Mir1271	6mer	NTMT2	486	439	444	439	444	23077774	x	6mer	486	NA	0	Mir-1271	>GTGCCT	>AGGCAC	0.779901921749115
Mir1271	6mer	NTMT2	486	439	444	439	444	23077774	x	6mer	486	NA	0	Mir-1271	>GTGCCT	>AGGCAC	0.779901921749115
Mir1271	6mer	NDRG2	531	260	265	260	265	27628974	x	6mer	531	NA	0	Mir-1271	>GTGCCT	>AGGCAC	0.779901921749115
Mir1271	6mer	NDRG2	531	260	265	260	265	27628974	x	6mer	531	NA	0	Mir-1271	>GTGCCT	>AGGCAC	0.779901921749115
Mir1271	6mer	PANX1	331	597	602	597	602	2059634	x	6mer	331	NA	0	Mir-1271	>GTGCCT	>AGGCAC	0.779901921749115
Mir1271	6mer	PANX1	331	597	602	597	602	2059634	x	6mer	331	NA	0	Mir-1271	>GTGCCT	>AGGCAC	0.779901921749115
Mir1271	6mer	CTSB	533	566	571	566	571	28606219	x	6mer	533	NA	0	Mir-1271	>GTGCCT	>AGGCAC	0.779901921749115
Mir1271	6mer	CTSB	533	566	571	566	571	28606219	x	6mer	533	NA	0	Mir-1271	>GTGCCT	>AGGCAC	0.779901921749115
Mir1271	6mer	CLTRN	522	434	439	434	439	26330359	x	6mer	522	NA	0	Mir-1271	>GTGCCT	>AGGCAC	0.779901921749115
Mir1271	6mer	CLTRN	522	434	439	434	439	26330359	x	6mer	522	NA	0	Mir-1271	>GTGCCT	>AGGCAC	0.779901921749115
Mir1271	6mer	POLR2E	537	46	51	46	51	29206160	x	6mer	537	NA	0	Mir-1271	>GTGCCT	>AGGCAC	0.779901921749115
Mir1271	6mer	POLR2E	537	46	51	46	51	29206160	x	6mer	537	NA	0	Mir-1271	>GTGCCT	>AGGCAC	0.779901921749115
Mir1271	6mer	APC2	351	351	356	351	356	4509781	x	6mer	351	NA	0	Mir-1271	>GTGCCT	>AGGCAC	0.779901921749115
Mir1271	6mer	APC2	351	351	356	351	356	4509781	x	6mer	351	NA	0	Mir-1271	>GTGCCT	>AGGCAC	0.779901921749115
Mir1271	6mer	ACTC1	398	186	191	186	191	10136461	x	6mer	398	NA	0	Mir-1271	>GTGCCT	>AGGCAC	0.779901921749115
Mir1271	6mer	ACTC1	398	186	191	186	191	10136461	x	6mer	398	NA	0	Mir-1271	>GTGCCT	>AGGCAC	0.779901921749115
Mir1271	6mer	RERGL	510	209	214	209	214	24019901	x	6mer	510	NA	0	Mir-1271	>GTGCCT	>AGGCAC	0.779901921749115
Mir1271	6mer	RERGL	510	209	214	209	214	24019901	x	6mer	510	NA	0	Mir-1271	>GTGCCT	>AGGCAC	0.779901921749115
Mir1271	6mer	PRR15L	322	222	227	222	227	327991	x	6mer	322	NA	0	Mir-1271	>GTGCCT	>AGGCAC	0.779901921749115
Mir1271	6mer	PRR15L	322	222	227	222	227	327991	x	6mer	322	NA	0	Mir-1271	>GTGCCT	>AGGCAC	0.779901921749115
Mir1271	6mer	NIPAL2	407	193	198	193	198	11551921	x	6mer	407	NA	0	Mir-1271	>GTGCCT	>AGGCAC	0.779901921749115
Mir1271	6mer	NIPAL2	407	193	198	193	198	11551921	x	6mer	407	NA	0	Mir-1271	>GTGCCT	>AGGCAC	0.779901921749115
Mir1271	6mer	LRRC31	322	361	366	361	366	8346	x	6mer	322	NA	0	Mir-1271	>GTGCCT	>AGGCAC	0.779901921749115
Mir1271	6mer	LRRC31	322	361	366	361	366	8346	x	6mer	322	NA	0	Mir-1271	>GTGCCT	>AGGCAC	0.779901921749115
Mir1271	6mer	BOC	331	18	23	18	23	1999391	x	6mer	331	NA	0	Mir-1271	>GTGCCT	>AGGCAC	0.779901921749115
Mir1271	6mer	BOC	331	18	23	18	23	1999391	x	6mer	331	NA	0	Mir-1271	>GTGCCT	>AGGCAC	0.779901921749115
Mir1271	6mer	PPIF	447	540	545	540	545	19196649	x	6mer	447	NA	0	Mir-1271	>GTGCCT	>AGGCAC	0.779901921749115
Mir1271	6mer	PPIF	447	540	545	540	545	19196649	x	6mer	447	NA	0	Mir-1271	>GTGCCT	>AGGCAC	0.779901921749115
Mir1271	6mer	NOBOX	515	36	41	36	41	25218613	x	6mer	515	NA	0	Mir-1271	>GTGCCT	>AGGCAC	0.779901921749115
Mir1271	6mer	NOBOX	515	36	41	36	41	25218613	x	6mer	515	NA	0	Mir-1271	>GTGCCT	>AGGCAC	0.779901921749115
Mir1271	6mer	DET1	396	437	442	437	442	9817820	x	6mer	396	NA	0	Mir-1271	>GTGCCT	>AGGCAC	0.779901921749115
Mir1271	6mer	DET1	396	437	442	437	442	9817820	x	6mer	396	NA	0	Mir-1271	>GTGCCT	>AGGCAC	0.779901921749115
Mir1271	6mer	DMP1	533	228	233	228	233	28496637	x	6mer	533	NA	0	Mir-1271	>GTGCCT	>AGGCAC	0.779901921749115
Mir1271	6mer	DMP1	533	228	233	228	233	28496637	x	6mer	533	NA	0	Mir-1271	>GTGCCT	>AGGCAC	0.779901921749115
Mir1271	6mer	NOBOX	486	253	258	253	258	23210338	x	6mer	486	NA	0	Mir-1271	>GTGCCT	>AGGCAC	0.779901921749115
Mir1271	6mer	NOBOX	486	253	258	253	258	23210338	x	6mer	486	NA	0	Mir-1271	>GTGCCT	>AGGCAC	0.779901921749115
Mir1271	6mer	SYN2	482	595	600	595	600	22433965	x	6mer	482	NA	0	Mir-1271	>GTGCCT	>AGGCAC	0.779901921749115
Mir1271	6mer	SYN2	482	595	600	595	600	22433965	x	6mer	482	NA	0	Mir-1271	>GTGCCT	>AGGCAC	0.779901921749115
Mir1271	6mer	GJB5	548	227	232	227	232	29835073	x	6mer	548	NA	0	Mir-1271	>GTGCCT	>AGGCAC	0.779901921749115
Mir1271	6mer	GJB5	548	227	232	227	232	29835073	x	6mer	548	NA	0	Mir-1271	>GTGCCT	>AGGCAC	0.779901921749115
Mir1271	6mer	VCAM1	486	191	196	191	196	23100181	x	6mer	486	NA	0	Mir-1271	>GTGCCT	>AGGCAC	0.779901921749115
Mir1271	6mer	VCAM1	486	191	196	191	196	23100181	x	6mer	486	NA	0	Mir-1271	>GTGCCT	>AGGCAC	0.779901921749115
Mir1271	6mer	COQ4	398	74	79	74	79	10239795	x	6mer	398	NA	0	Mir-1271	>GTGCCT	>AGGCAC	0.779901921749115
Mir1271	6mer	COQ4	398	74	79	74	79	10239795	x	6mer	398	NA	0	Mir-1271	>GTGCCT	>AGGCAC	0.779901921749115
Mir1271	6mer	EXOSC1	548	207	212	207	212	30056221	x	6mer	548	NA	0	Mir-1271	>GTGCCT	>AGGCAC	0.779901921749115
Mir1271	6mer	EXOSC1	548	207	212	207	212	30056221	x	6mer	548	NA	0	Mir-1271	>GTGCCT	>AGGCAC	0.779901921749115
Mir1271	6mer	FAM189A2	346	51	56	51	56	3342418	x	6mer	346	NA	0	Mir-1271	>GTGCCT	>AGGCAC	0.779901921749115
Mir1271	6mer	FAM189A2	346	51	56	51	56	3342418	x	6mer	346	NA	0	Mir-1271	>GTGCCT	>AGGCAC	0.779901921749115
Mir1271	6mer	RPA1	326	786	791	786	791	987391	x	6mer	326	NA	0	Mir-1271	>GTGCCT	>AGGCAC	0.779901921749115
Mir1271	6mer	RPA1	326	786	791	786	791	987391	x	6mer	326	NA	0	Mir-1271	>GTGCCT	>AGGCAC	0.779901921749115
Mir1271	6mer	CLEC14A	330	147	152	147	152	1607729	x	6mer	330	NA	0	Mir-1271	>GTGCCT	>AGGCAC	0.779901921749115
Mir1271	6mer	CLEC14A	330	147	152	147	152	1607729	x	6mer	330	NA	0	Mir-1271	>GTGCCT	>AGGCAC	0.779901921749115
Mir1271	6mer	FOXQ1	486	773	778	773	778	23416890	x	6mer	486	NA	0	Mir-1271	>GTGCCT	>AGGCAC	0.779901921749115
Mir1271	6mer	FOXQ1	486	773	778	773	778	23416890	x	6mer	486	NA	0	Mir-1271	>GTGCCT	>AGGCAC	0.779901921749115
Mir1271	6mer	FPGS	447	289	294	289	294	19389379	x	6mer	447	NA	0	Mir-1271	>GTGCCT	>AGGCAC	0.779901921749115
Mir1271	6mer	FPGS	447	289	294	289	294	19389379	x	6mer	447	NA	0	Mir-1271	>GTGCCT	>AGGCAC	0.779901921749115
Mir1271	6mer	RASSF1	522	251	256	251	256	26307339	x	6mer	522	NA	0	Mir-1271	>GTGCCT	>AGGCAC	0.779901921749115
Mir1271	6mer	RASSF1	522	251	256	251	256	26307339	x	6mer	522	NA	0	Mir-1271	>GTGCCT	>AGGCAC	0.779901921749115
Mir1271	6mer	PPP1R37	519	400	405	400	405	25535367	x	6mer	519	NA	0	Mir-1271	>GTGCCT	>AGGCAC	0.779901921749115
Mir1271	6mer	PPP1R37	519	400	405	400	405	25535367	x	6mer	519	NA	0	Mir-1271	>GTGCCT	>AGGCAC	0.779901921749115
Mir1271	6mer	ZNF513	351	127	132	127	132	4704239	x	6mer	351	NA	0	Mir-1271	>GTGCCT	>AGGCAC	0.779901921749115
Mir1271	6mer	ZNF513	351	127	132	127	132	4704239	x	6mer	351	NA	0	Mir-1271	>GTGCCT	>AGGCAC	0.779901921749115
Mir1271	6mer	ELF3	519	17	22	17	22	25736826	x	6mer	519	NA	0	Mir-1271	>GTGCCT	>AGGCAC	0.779901921749115
Mir1271	6mer	ELF3	519	17	22	17	22	25736826	x	6mer	519	NA	0	Mir-1271	>GTGCCT	>AGGCAC	0.779901921749115
Mir1271	6mer	PEPD	462	104	109	104	109	19998751	x	6mer	462	NA	0	Mir-1271	>GTGCCT	>AGGCAC	0.779901921749115
Mir1271	6mer	PEPD	462	104	109	104	109	19998751	x	6mer	462	NA	0	Mir-1271	>GTGCCT	>AGGCAC	0.779901921749115
Mir1271	6mer	EPHA2	440	401	406	401	406	17943300	x	6mer	440	NA	0	Mir-1271	>GTGCCT	>AGGCAC	0.779901921749115
Mir1271	6mer	EPHA2	440	401	406	401	406	17943300	x	6mer	440	NA	0	Mir-1271	>GTGCCT	>AGGCAC	0.779901921749115
Mir1271	6mer	RAP1GAP	482	877	882	877	882	22139232	x	6mer	482	NA	0	Mir-1271	>GTGCCT	>AGGCAC	0.779901921749115
Mir1271	6mer	RAP1GAP	482	877	882	877	882	22139232	x	6mer	482	NA	0	Mir-1271	>GTGCCT	>AGGCAC	0.779901921749115
Mir1271	6mer	TMEM80	524	518	523	518	523	26515289	x	6mer	524	NA	0	Mir-1271	>GTGCCT	>AGGCAC	0.779901921749115
Mir1271	6mer	TMEM80	524	518	523	518	523	26515289	x	6mer	524	NA	0	Mir-1271	>GTGCCT	>AGGCAC	0.779901921749115
Mir1271	6mer	GABARAPL1	519	206	211	206	211	25840320	x	6mer	519	NA	0	Mir-1271	>GTGCCT	>AGGCAC	0.779901921749115
Mir1271	6mer	GABARAPL1	519	206	211	206	211	25840320	x	6mer	519	NA	0	Mir-1271	>GTGCCT	>AGGCAC	0.779901921749115
Mir1271	6mer	DGAT2	510	594	599	594	599	24178263	x	6mer	510	NA	0	Mir-1271	>GTGCCT	>AGGCAC	0.779901921749115
Mir1271	6mer	DGAT2	510	594	599	594	599	24178263	x	6mer	510	NA	0	Mir-1271	>GTGCCT	>AGGCAC	0.779901921749115
Mir1271	6mer	MTCL1	420	53	58	53	58	13374627	x	6mer	420	NA	0	Mir-1271	>GTGCCT	>AGGCAC	0.779901921749115
Mir1271	6mer	MTCL1	420	53	58	53	58	13374627	x	6mer	420	NA	0	Mir-1271	>GTGCCT	>AGGCAC	0.779901921749115
Mir1271	6mer	ESYT1	359	95	100	95	100	6147156	x	6mer	359	NA	0	Mir-1271	>GTGCCT	>AGGCAC	0.779901921749115
Mir1271	6mer	ESYT1	359	95	100	95	100	6147156	x	6mer	359	NA	0	Mir-1271	>GTGCCT	>AGGCAC	0.779901921749115
Mir1271	6mer	TEX261	530	83	88	83	88	27431870	x	6mer	530	NA	0	Mir-1271	>GTGCCT	>AGGCAC	0.779901921749115
Mir1271	6mer	TEX261	530	83	88	83	88	27431870	x	6mer	530	NA	0	Mir-1271	>GTGCCT	>AGGCAC	0.779901921749115
Mir1271	6mer	FLNC	442	696	701	696	701	18367398	x	6mer	442	NA	0	Mir-1271	>GTGCCT	>AGGCAC	0.779901921749115
Mir1271	6mer	FLNC	442	696	701	696	701	18367398	x	6mer	442	NA	0	Mir-1271	>GTGCCT	>AGGCAC	0.779901921749115
Mir1271	6mer	LYPD3	326	63	68	63	68	905825	x	6mer	326	NA	0	Mir-1271	>GTGCCT	>AGGCAC	0.779901921749115
Mir1271	6mer	LYPD3	326	63	68	63	68	905825	x	6mer	326	NA	0	Mir-1271	>GTGCCT	>AGGCAC	0.779901921749115
Mir1271	6mer	ALDH9A1	326	486	491	486	491	1014608	x	6mer	326	NA	0	Mir-1271	>GTGCCT	>AGGCAC	0.779901921749115
Mir1271	6mer	ALDH9A1	326	486	491	486	491	1014608	x	6mer	326	NA	0	Mir-1271	>GTGCCT	>AGGCAC	0.779901921749115
Mir1271	6mer	FOS	394	24	29	24	29	9542972	x	6mer	394	NA	0	Mir-1271	>GTGCCT	>AGGCAC	0.779901921749115
Mir1271	6mer	FOS	394	24	29	24	29	9542972	x	6mer	394	NA	0	Mir-1271	>GTGCCT	>AGGCAC	0.779901921749115
Mir1271	6mer	TMEM106C	417	420	425	420	425	12447922	x	6mer	417	NA	0	Mir-1271	>GTGCCT	>AGGCAC	0.779901921749115
Mir1271	6mer	TMEM106C	417	420	425	420	425	12447922	x	6mer	417	NA	0	Mir-1271	>GTGCCT	>AGGCAC	0.779901921749115
Mir1271	6mer	ARHGDIB	486	138	143	138	143	23335194	x	6mer	486	NA	0	Mir-1271	>GTGCCT	>AGGCAC	0.779901921749115
Mir1271	6mer	ARHGDIB	486	138	143	138	143	23335194	x	6mer	486	NA	0	Mir-1271	>GTGCCT	>AGGCAC	0.779901921749115
Mir1271	6mer	CD151	537	555	560	555	560	29289400	x	6mer	537	NA	0	Mir-1271	>GTGCCT	>AGGCAC	0.779901921749115
Mir1271	6mer	CD151	537	555	560	555	560	29289400	x	6mer	537	NA	0	Mir-1271	>GTGCCT	>AGGCAC	0.779901921749115
Mir1271	6mer	CCDC149	419	34	39	34	39	12798481	x	6mer	419	NA	0	Mir-1271	>GTGCCT	>AGGCAC	0.779901921749115
Mir1271	6mer	CCDC149	419	34	39	34	39	12798481	x	6mer	419	NA	0	Mir-1271	>GTGCCT	>AGGCAC	0.779901921749115
Mir1271	6mer	ETNPPL	326	79	84	79	84	714617	x	6mer	326	NA	0	Mir-1271	>GTGCCT	>AGGCAC	0.779901921749115
Mir1271	6mer	ETNPPL	326	79	84	79	84	714617	x	6mer	326	NA	0	Mir-1271	>GTGCCT	>AGGCAC	0.779901921749115
Mir1271	6mer	IL34	519	414	419	414	419	25519014	x	6mer	519	NA	0	Mir-1271	>GTGCCT	>AGGCAC	0.779901921749115
Mir1271	6mer	IL34	519	414	419	414	419	25519014	x	6mer	519	NA	0	Mir-1271	>GTGCCT	>AGGCAC	0.779901921749115
Mir1271	6mer	TM6SF2	474	421	426	421	426	21741447	x	6mer	474	NA	0	Mir-1271	>GTGCCT	>AGGCAC	0.779901921749115
Mir1271	6mer	TM6SF2	474	421	426	421	426	21741447	x	6mer	474	NA	0	Mir-1271	>GTGCCT	>AGGCAC	0.779901921749115
Mir1271	6mer	POU3F2	359	161	166	161	166	6012745	x	6mer	359	NA	0	Mir-1271	>GTGCCT	>AGGCAC	0.779901921749115
Mir1271	6mer	POU3F2	359	161	166	161	166	6012745	x	6mer	359	NA	0	Mir-1271	>GTGCCT	>AGGCAC	0.779901921749115
Mir1271	6mer	SETD3	425	691	696	691	696	13957724	x	6mer	425	NA	0	Mir-1271	>GTGCCT	>AGGCAC	0.779901921749115
Mir1271	6mer	SETD3	425	691	696	691	696	13957724	x	6mer	425	NA	0	Mir-1271	>GTGCCT	>AGGCAC	0.779901921749115
Mir1271	6mer	LRPAP1	333	86	91	86	91	2344002	x	6mer	333	NA	0	Mir-1271	>GTGCCT	>AGGCAC	0.779901921749115
Mir1271	6mer	LRPAP1	333	86	91	86	91	2344002	x	6mer	333	NA	0	Mir-1271	>GTGCCT	>AGGCAC	0.779901921749115
Mir1271	6mer	TLN1	519	263	268	263	268	25899255	x	6mer	519	NA	0	Mir-1271	>GTGCCT	>AGGCAC	0.779901921749115
Mir1271	6mer	TLN1	519	263	268	263	268	25899255	x	6mer	519	NA	0	Mir-1271	>GTGCCT	>AGGCAC	0.779901921749115
Mir1271	6mer	RFTN1	326	45	50	45	50	937780	x	6mer	326	NA	0	Mir-1271	>GTGCCT	>AGGCAC	0.779901921749115
Mir1271	6mer	RFTN1	326	45	50	45	50	937780	x	6mer	326	NA	0	Mir-1271	>GTGCCT	>AGGCAC	0.779901921749115
Mir1271	6mer	CSTF3	548	384	389	384	389	29957789	x	6mer	548	NA	0	Mir-1271	>GTGCCT	>AGGCAC	0.779901921749115
Mir1271	6mer	CSTF3	548	384	389	384	389	29957789	x	6mer	548	NA	0	Mir-1271	>GTGCCT	>AGGCAC	0.779901921749115
Mir1271	6mer	ANXA9	486	333	338	333	338	23166549	x	6mer	486	NA	0	Mir-1271	>GTGCCT	>AGGCAC	0.779901921749115
Mir1271	6mer	ANXA9	486	333	338	333	338	23166549	x	6mer	486	NA	0	Mir-1271	>GTGCCT	>AGGCAC	0.779901921749115
Mir1271	6mer	GJB7	420	312	317	312	317	13348788	x	6mer	420	NA	0	Mir-1271	>GTGCCT	>AGGCAC	0.779901921749115
Mir1271	6mer	GJB7	420	312	317	312	317	13348788	x	6mer	420	NA	0	Mir-1271	>GTGCCT	>AGGCAC	0.779901921749115
Mir1271	6mer	BCAN	366	141	146	141	146	6784823	x	6mer	366	NA	0	Mir-1271	>GTGCCT	>AGGCAC	0.779901921749115
Mir1271	6mer	BCAN	366	141	146	141	146	6784823	x	6mer	366	NA	0	Mir-1271	>GTGCCT	>AGGCAC	0.779901921749115
Mir1271	6mer	CIBAR2	359	555	560	555	560	6071118	x	6mer	359	NA	0	Mir-1271	>GTGCCT	>AGGCAC	0.779901921749115
Mir1271	6mer	CIBAR2	359	555	560	555	560	6071118	x	6mer	359	NA	0	Mir-1271	>GTGCCT	>AGGCAC	0.779901921749115
Mir1271	6mer	TRIM40	533	735	740	735	740	28680062	x	6mer	533	NA	0	Mir-1271	>GTGCCT	>AGGCAC	0.779901921749115
Mir1271	6mer	TRIM40	533	735	740	735	740	28680062	x	6mer	533	NA	0	Mir-1271	>GTGCCT	>AGGCAC	0.779901921749115
Mir1271	6mer	ASIC3	322	86	91	86	91	65141	x	6mer	322	NA	0	Mir-1271	>GTGCCT	>AGGCAC	0.779901921749115
Mir1271	6mer	ASIC3	322	86	91	86	91	65141	x	6mer	322	NA	0	Mir-1271	>GTGCCT	>AGGCAC	0.779901921749115
Mir1271	6mer	LTV1	333	234	239	234	239	2472331	x	6mer	333	NA	0	Mir-1271	>GTGCCT	>AGGCAC	0.779901921749115
Mir1271	6mer	LTV1	333	234	239	234	239	2472331	x	6mer	333	NA	0	Mir-1271	>GTGCCT	>AGGCAC	0.779901921749115
Mir1271	6mer	SELENOH	331	122	127	122	127	2070093	x	6mer	331	NA	0	Mir-1271	>GTGCCT	>AGGCAC	0.779901921749115
Mir1271	6mer	SELENOH	331	122	127	122	127	2070093	x	6mer	331	NA	0	Mir-1271	>GTGCCT	>AGGCAC	0.779901921749115
Mir1271	6mer	SRP68	351	712	717	712	717	4822687	x	6mer	351	NA	0	Mir-1271	>GTGCCT	>AGGCAC	0.779901921749115
Mir1271	6mer	SRP68	351	712	717	712	717	4822687	x	6mer	351	NA	0	Mir-1271	>GTGCCT	>AGGCAC	0.779901921749115
Mir1271	6mer	MS4A3	482	168	173	168	173	22390151	x	6mer	482	NA	0	Mir-1271	>GTGCCT	>AGGCAC	0.779901921749115
Mir1271	6mer	MS4A3	482	168	173	168	173	22390151	x	6mer	482	NA	0	Mir-1271	>GTGCCT	>AGGCAC	0.779901921749115
Mir1271	6mer	FAM187A	447	72	77	72	77	19432715	x	6mer	447	NA	0	Mir-1271	>GTGCCT	>AGGCAC	0.779901921749115
Mir1271	6mer	FAM187A	447	72	77	72	77	19432715	x	6mer	447	NA	0	Mir-1271	>GTGCCT	>AGGCAC	0.779901921749115
Mir1271	6mer	RAB26	351	74	79	74	79	4722462	x	6mer	351	NA	0	Mir-1271	>GTGCCT	>AGGCAC	0.779901921749115
Mir1271	6mer	RAB26	351	74	79	74	79	4722462	x	6mer	351	NA	0	Mir-1271	>GTGCCT	>AGGCAC	0.779901921749115
Mir1271	6mer	MFGE8	358	229	234	229	234	5860025	x	6mer	358	NA	0	Mir-1271	>GTGCCT	>AGGCAC	0.779901921749115
Mir1271	6mer	MFGE8	358	229	234	229	234	5860025	x	6mer	358	NA	0	Mir-1271	>GTGCCT	>AGGCAC	0.779901921749115
Mir1271	6mer	VRK3	407	259	264	259	264	11596640	x	6mer	407	NA	0	Mir-1271	>GTGCCT	>AGGCAC	0.779901921749115
Mir1271	6mer	VRK3	407	259	264	259	264	11596640	x	6mer	407	NA	0	Mir-1271	>GTGCCT	>AGGCAC	0.779901921749115
Mir1271	6mer	PHYH	514	366	371	366	371	24809158	x	6mer	514	NA	0	Mir-1271	>GTGCCT	>AGGCAC	0.779901921749115
Mir1271	6mer	PHYH	514	366	371	366	371	24809158	x	6mer	514	NA	0	Mir-1271	>GTGCCT	>AGGCAC	0.779901921749115
Mir1271	6mer	SAMD11	393	111	116	111	116	9180195	x	6mer	393	NA	0	Mir-1271	>GTGCCT	>AGGCAC	0.779901921749115
Mir1271	6mer	SAMD11	393	111	116	111	116	9180195	x	6mer	393	NA	0	Mir-1271	>GTGCCT	>AGGCAC	0.779901921749115
Mir1271	6mer	CAPN1	440	676	681	676	681	18018663	x	6mer	440	NA	0	Mir-1271	>GTGCCT	>AGGCAC	0.779901921749115
Mir1271	6mer	CAPN1	440	676	681	676	681	18018663	x	6mer	440	NA	0	Mir-1271	>GTGCCT	>AGGCAC	0.779901921749115
Mir1271	6mer	MRNI	483	55	60	55	60	22541484	x	6mer	483	NA	0	Mir-1271	>GTGCCT	>AGGCAC	0.779901921749115
Mir1271	6mer	MRNI	483	55	60	55	60	22541484	x	6mer	483	NA	0	Mir-1271	>GTGCCT	>AGGCAC	0.779901921749115
Mir1271	6mer	ELP4	509	307	312	307	312	23701580	x	6mer	509	NA	0	Mir-1271	>GTGCCT	>AGGCAC	0.779901921749115
Mir1271	6mer	ELP4	509	307	312	307	312	23701580	x	6mer	509	NA	0	Mir-1271	>GTGCCT	>AGGCAC	0.779901921749115
Mir1271	6mer	PIR	419	86	91	86	91	13078020	x	6mer	419	NA	0	Mir-1271	>GTGCCT	>AGGCAC	0.779901921749115
Mir1271	6mer	PIR	419	86	91	86	91	13078020	x	6mer	419	NA	0	Mir-1271	>GTGCCT	>AGGCAC	0.779901921749115
Mir1271	6mer	SLN	486	313	318	313	318	23030210	x	6mer	486	NA	0	Mir-1271	>GTGCCT	>AGGCAC	0.779901921749115
Mir1271	6mer	SLN	486	313	318	313	318	23030210	x	6mer	486	NA	0	Mir-1271	>GTGCCT	>AGGCAC	0.779901921749115
Mir1271	6mer	BCAS4	420	256	261	256	261	13381481	x	6mer	420	NA	0	Mir-1271	>GTGCCT	>AGGCAC	0.779901921749115
Mir1271	6mer	BCAS4	420	256	261	256	261	13381481	x	6mer	420	NA	0	Mir-1271	>GTGCCT	>AGGCAC	0.779901921749115
Mir1271	6mer	C15H11ORF49	322	101	106	101	106	242552	x	6mer	322	NA	0	Mir-1271	>GTGCCT	>AGGCAC	0.779901921749115
Mir1271	6mer	C15H11ORF49	322	101	106	101	106	242552	x	6mer	322	NA	0	Mir-1271	>GTGCCT	>AGGCAC	0.779901921749115
Mir1271	6mer	PAM16	398	57	62	57	62	10348553	x	6mer	398	NA	0	Mir-1271	>GTGCCT	>AGGCAC	0.779901921749115
Mir1271	6mer	PAM16	398	57	62	57	62	10348553	x	6mer	398	NA	0	Mir-1271	>GTGCCT	>AGGCAC	0.779901921749115
Mir1271	6mer	RABGGTA	533	477	482	477	482	28607835	x	6mer	533	NA	0	Mir-1271	>GTGCCT	>AGGCAC	0.779901921749115
Mir1271	6mer	RABGGTA	533	477	482	477	482	28607835	x	6mer	533	NA	0	Mir-1271	>GTGCCT	>AGGCAC	0.779901921749115
Mir1271	6mer	HSPA12B	462	603	608	603	608	20160450	x	6mer	462	NA	0	Mir-1271	>GTGCCT	>AGGCAC	0.779901921749115
Mir1271	6mer	HSPA12B	462	603	608	603	608	20160450	x	6mer	462	NA	0	Mir-1271	>GTGCCT	>AGGCAC	0.779901921749115
Mir1271	6mer	CHPF	509	267	272	267	272	23507232	x	6mer	509	NA	0	Mir-1271	>GTGCCT	>AGGCAC	0.779901921749115
Mir1271	6mer	CHPF	509	267	272	267	272	23507232	x	6mer	509	NA	0	Mir-1271	>GTGCCT	>AGGCAC	0.779901921749115
Mir1271	6mer	TTC19	474	547	552	547	552	21994105	x	6mer	474	NA	0	Mir-1271	>GTGCCT	>AGGCAC	0.779901921749115
Mir1271	6mer	TTC19	474	547	552	547	552	21994105	x	6mer	474	NA	0	Mir-1271	>GTGCCT	>AGGCAC	0.779901921749115
Mir1271	6mer	TPCN2	385	140	145	140	145	8994666	x	6mer	385	NA	0	Mir-1271	>GTGCCT	>AGGCAC	0.779901921749115
Mir1271	6mer	TPCN2	385	140	145	140	145	8994666	x	6mer	385	NA	0	Mir-1271	>GTGCCT	>AGGCAC	0.779901921749115
Mir1271	6mer	YJU2	425	109	114	109	114	14028970	x	6mer	425	NA	0	Mir-1271	>GTGCCT	>AGGCAC	0.779901921749115
Mir1271	6mer	YJU2	425	109	114	109	114	14028970	x	6mer	425	NA	0	Mir-1271	>GTGCCT	>AGGCAC	0.779901921749115
Mir1271	6mer	C10H11ORF86	417	460	465	460	465	12515067	x	6mer	417	NA	0	Mir-1271	>GTGCCT	>AGGCAC	0.779901921749115
Mir1271	6mer	C10H11ORF86	417	460	465	460	465	12515067	x	6mer	417	NA	0	Mir-1271	>GTGCCT	>AGGCAC	0.779901921749115
Mir1271	6mer	AKT1S1	345	140	145	140	145	3132183	x	6mer	345	NA	0	Mir-1271	>GTGCCT	>AGGCAC	0.779901921749115
Mir1271	6mer	AKT1S1	345	140	145	140	145	3132183	x	6mer	345	NA	0	Mir-1271	>GTGCCT	>AGGCAC	0.779901921749115
Mir1271	6mer	EVA1C	362	185	190	185	190	6343211	x	6mer	362	NA	0	Mir-1271	>GTGCCT	>AGGCAC	0.779901921749115
Mir1271	6mer	EVA1C	362	185	190	185	190	6343211	x	6mer	362	NA	0	Mir-1271	>GTGCCT	>AGGCAC	0.779901921749115
Mir1271	6mer	NELFB	407	392	397	392	397	11513627	x	6mer	407	NA	0	Mir-1271	>GTGCCT	>AGGCAC	0.779901921749115
Mir1271	6mer	NELFB	407	392	397	392	397	11513627	x	6mer	407	NA	0	Mir-1271	>GTGCCT	>AGGCAC	0.779901921749115
Mir1271	6mer	TOM1	333	31	36	31	36	2524015	x	6mer	333	NA	0	Mir-1271	>GTGCCT	>AGGCAC	0.779901921749115
Mir1271	6mer	TOM1	333	31	36	31	36	2524015	x	6mer	333	NA	0	Mir-1271	>GTGCCT	>AGGCAC	0.779901921749115
Mir1271	6mer	HIP1R	519	25	30	25	30	25555047	x	6mer	519	NA	0	Mir-1271	>GTGCCT	>AGGCAC	0.779901921749115
Mir1271	6mer	HIP1R	519	25	30	25	30	25555047	x	6mer	519	NA	0	Mir-1271	>GTGCCT	>AGGCAC	0.779901921749115
Mir1271	6mer	IZUMO1R	333	212	217	212	217	2584262	x	6mer	333	NA	0	Mir-1271	>GTGCCT	>AGGCAC	0.779901921749115
Mir1271	6mer	IZUMO1R	333	212	217	212	217	2584262	x	6mer	333	NA	0	Mir-1271	>GTGCCT	>AGGCAC	0.779901921749115
Mir1271	6mer	UNC5A	350	761	766	761	766	3997990	x	6mer	350	NA	0	Mir-1271	>GTGCCT	>AGGCAC	0.779901921749115
Mir1271	6mer	UNC5A	350	761	766	761	766	3997990	x	6mer	350	NA	0	Mir-1271	>GTGCCT	>AGGCAC	0.779901921749115
Mir1271	6mer	VPS37C	393	705	710	705	710	9235524	x	6mer	393	NA	0	Mir-1271	>GTGCCT	>AGGCAC	0.779901921749115
Mir1271	6mer	VPS37C	393	705	710	705	710	9235524	x	6mer	393	NA	0	Mir-1271	>GTGCCT	>AGGCAC	0.779901921749115
Mir1271	6mer	KIF12	531	34	39	34	39	27707175	x	6mer	531	NA	0	Mir-1271	>GTGCCT	>AGGCAC	0.779901921749115
Mir1271	6mer	KIF12	531	34	39	34	39	27707175	x	6mer	531	NA	0	Mir-1271	>GTGCCT	>AGGCAC	0.779901921749115
Mir1271	6mer	TXNRD3	509	233	238	233	238	23458046	x	6mer	509	NA	0	Mir-1271	>GTGCCT	>AGGCAC	0.779901921749115
Mir1271	6mer	TXNRD3	509	233	238	233	238	23458046	x	6mer	509	NA	0	Mir-1271	>GTGCCT	>AGGCAC	0.779901921749115
Mir1271	6mer	ZNF699	385	237	242	237	242	8992170	x	6mer	385	NA	0	Mir-1271	>GTGCCT	>AGGCAC	0.779901921749115
Mir1271	6mer	ZNF699	385	237	242	237	242	8992170	x	6mer	385	NA	0	Mir-1271	>GTGCCT	>AGGCAC	0.779901921749115
Mir1271	6mer	AKT1	326	429	434	429	434	720219	x	6mer	326	NA	0	Mir-1271	>GTGCCT	>AGGCAC	0.779901921749115
Mir1271	6mer	AKT1	326	429	434	429	434	720219	x	6mer	326	NA	0	Mir-1271	>GTGCCT	>AGGCAC	0.779901921749115
Mir1271	6mer	SVIL	531	189	194	189	194	27644104	x	6mer	531	NA	0	Mir-1271	>GTGCCT	>AGGCAC	0.779901921749115
Mir1271	6mer	SVIL	531	189	194	189	194	27644104	x	6mer	531	NA	0	Mir-1271	>GTGCCT	>AGGCAC	0.779901921749115
Mir1271	6mer	GPR83	393	269	274	269	274	9213286	x	6mer	393	NA	0	Mir-1271	>GTGCCT	>AGGCAC	0.779901921749115
Mir1271	6mer	GPR83	393	269	274	269	274	9213286	x	6mer	393	NA	0	Mir-1271	>GTGCCT	>AGGCAC	0.779901921749115
Mir1271	6mer	MRO	350	709	714	709	714	3933194	x	6mer	350	NA	0	Mir-1271	>GTGCCT	>AGGCAC	0.779901921749115
Mir1271	6mer	MRO	350	709	714	709	714	3933194	x	6mer	350	NA	0	Mir-1271	>GTGCCT	>AGGCAC	0.779901921749115
Mir1271	6mer	PPP1R37	442	625	630	625	630	18626359	x	6mer	442	NA	0	Mir-1271	>GTGCCT	>AGGCAC	0.779901921749115
Mir1271	6mer	PPP1R37	442	625	630	625	630	18626359	x	6mer	442	NA	0	Mir-1271	>GTGCCT	>AGGCAC	0.779901921749115
Mir1271	6mer	TRPV2	531	183	188	183	188	27927548	x	6mer	531	NA	0	Mir-1271	>GTGCCT	>AGGCAC	0.779901921749115
Mir1271	6mer	TRPV2	531	183	188	183	188	27927548	x	6mer	531	NA	0	Mir-1271	>GTGCCT	>AGGCAC	0.779901921749115
Mir1271	6mer	OGDH	537	693	698	693	698	29302753	x	6mer	537	NA	0	Mir-1271	>GTGCCT	>AGGCAC	0.779901921749115
Mir1271	6mer	OGDH	537	693	698	693	698	29302753	x	6mer	537	NA	0	Mir-1271	>GTGCCT	>AGGCAC	0.779901921749115
Mir1271	6mer	KCNH2	417	293	298	293	298	12316753	x	6mer	417	NA	0	Mir-1271	>GTGCCT	>AGGCAC	0.779901921749115
Mir1271	6mer	KCNH2	417	293	298	293	298	12316753	x	6mer	417	NA	0	Mir-1271	>GTGCCT	>AGGCAC	0.779901921749115
Mir1271	6mer	NIPAL2	366	119	124	119	124	6944453	x	6mer	366	NA	0	Mir-1271	>GTGCCT	>AGGCAC	0.779901921749115
Mir1271	6mer	NIPAL2	366	119	124	119	124	6944453	x	6mer	366	NA	0	Mir-1271	>GTGCCT	>AGGCAC	0.779901921749115
Mir1271	6mer	TLN1	351	265	270	265	270	4551773	x	6mer	351	NA	0	Mir-1271	>GTGCCT	>AGGCAC	0.779901921749115
Mir1271	6mer	TLN1	351	265	270	265	270	4551773	x	6mer	351	NA	0	Mir-1271	>GTGCCT	>AGGCAC	0.779901921749115
Mir1271	6mer	TMUB2	351	504	509	504	509	4816216	x	6mer	351	NA	0	Mir-1271	>GTGCCT	>AGGCAC	0.779901921749115
Mir1271	6mer	TMUB2	351	504	509	504	509	4816216	x	6mer	351	NA	0	Mir-1271	>GTGCCT	>AGGCAC	0.779901921749115
Mir1271	6mer	THAP2	515	777	782	777	782	25453689	x	6mer	515	NA	0	Mir-1271	>GTGCCT	>AGGCAC	0.779901921749115
Mir1271	6mer	THAP2	515	777	782	777	782	25453689	x	6mer	515	NA	0	Mir-1271	>GTGCCT	>AGGCAC	0.779901921749115
Mir1271	6mer	TPPP3	531	42	47	42	47	27947237	x	6mer	531	NA	0	Mir-1271	>GTGCCT	>AGGCAC	0.779901921749115
Mir1271	6mer	TPPP3	531	42	47	42	47	27947237	x	6mer	531	NA	0	Mir-1271	>GTGCCT	>AGGCAC	0.779901921749115
Mir1271	6mer	SLX9	396	290	295	290	295	9823771	x	6mer	396	NA	0	Mir-1271	>GTGCCT	>AGGCAC	0.779901921749115
Mir1271	6mer	SLX9	396	290	295	290	295	9823771	x	6mer	396	NA	0	Mir-1271	>GTGCCT	>AGGCAC	0.779901921749115
Mir1271	6mer	TAF1A	474	250	255	250	255	21717567	x	6mer	474	NA	0	Mir-1271	>GTGCCT	>AGGCAC	0.779901921749115
Mir1271	6mer	TAF1A	474	250	255	250	255	21717567	x	6mer	474	NA	0	Mir-1271	>GTGCCT	>AGGCAC	0.779901921749115
Mir1271	6mer	EGR3	515	197	202	197	202	25313888	x	6mer	515	NA	0	Mir-1271	>GTGCCT	>AGGCAC	0.779901921749115
Mir1271	6mer	EGR3	515	197	202	197	202	25313888	x	6mer	515	NA	0	Mir-1271	>GTGCCT	>AGGCAC	0.779901921749115
Mir1271	6mer	ESCO2	419	488	493	488	493	12885420	x	6mer	419	NA	0	Mir-1271	>GTGCCT	>AGGCAC	0.779901921749115
Mir1271	6mer	ESCO2	419	488	493	488	493	12885420	x	6mer	419	NA	0	Mir-1271	>GTGCCT	>AGGCAC	0.779901921749115
Mir1271	6mer	CNKSR2	533	606	611	606	611	28740012	x	6mer	533	NA	0	Mir-1271	>GTGCCT	>AGGCAC	0.779901921749115
Mir1271	6mer	CNKSR2	533	606	611	606	611	28740012	x	6mer	533	NA	0	Mir-1271	>GTGCCT	>AGGCAC	0.779901921749115
Mir1271	6mer	SMIM32	532	405	410	405	410	28021294	x	6mer	532	NA	0	Mir-1271	>GTGCCT	>AGGCAC	0.779901921749115
Mir1271	6mer	SMIM32	532	405	410	405	410	28021294	x	6mer	532	NA	0	Mir-1271	>GTGCCT	>AGGCAC	0.779901921749115
Mir1271	6mer	BEND3	393	309	314	309	314	9159681	x	6mer	393	NA	0	Mir-1271	>GTGCCT	>AGGCAC	0.779901921749115
Mir1271	6mer	BEND3	393	309	314	309	314	9159681	x	6mer	393	NA	0	Mir-1271	>GTGCCT	>AGGCAC	0.779901921749115
Mir1271	6mer	DNM2	322	277	282	277	282	135413	x	6mer	322	NA	0	Mir-1271	>GTGCCT	>AGGCAC	0.779901921749115
Mir1271	6mer	DNM2	322	277	282	277	282	135413	x	6mer	322	NA	0	Mir-1271	>GTGCCT	>AGGCAC	0.779901921749115
Mir1271	6mer	ATP6V0B	333	144	149	144	149	2400965	x	6mer	333	NA	0	Mir-1271	>GTGCCT	>AGGCAC	0.779901921749115
Mir1271	6mer	ATP6V0B	333	144	149	144	149	2400965	x	6mer	333	NA	0	Mir-1271	>GTGCCT	>AGGCAC	0.779901921749115
Mir1271	6mer	SLC6A15	345	582	587	582	587	2880794	x	6mer	345	NA	0	Mir-1271	>GTGCCT	>AGGCAC	0.779901921749115
Mir1271	6mer	SLC6A15	345	582	587	582	587	2880794	x	6mer	345	NA	0	Mir-1271	>GTGCCT	>AGGCAC	0.779901921749115
Mir1271	6mer	GINM1	537	271	276	271	276	29223140	x	6mer	537	NA	0	Mir-1271	>GTGCCT	>AGGCAC	0.779901921749115
Mir1271	6mer	GINM1	537	271	276	271	276	29223140	x	6mer	537	NA	0	Mir-1271	>GTGCCT	>AGGCAC	0.779901921749115
Mir1271	6mer	GPR108	346	111	116	111	116	3296782	x	6mer	346	NA	0	Mir-1271	>GTGCCT	>AGGCAC	0.779901921749115
Mir1271	6mer	GPR108	346	111	116	111	116	3296782	x	6mer	346	NA	0	Mir-1271	>GTGCCT	>AGGCAC	0.779901921749115
Mir1271	6mer	GIMD1	532	29	34	29	34	28097713	x	6mer	532	NA	0	Mir-1271	>GTGCCT	>AGGCAC	0.779901921749115
Mir1271	6mer	GIMD1	532	29	34	29	34	28097713	x	6mer	532	NA	0	Mir-1271	>GTGCCT	>AGGCAC	0.779901921749115
Mir1271	6mer	RTN2	346	215	220	215	220	3566623	x	6mer	346	NA	0	Mir-1271	>GTGCCT	>AGGCAC	0.779901921749115
Mir1271	6mer	RTN2	346	215	220	215	220	3566623	x	6mer	346	NA	0	Mir-1271	>GTGCCT	>AGGCAC	0.779901921749115
Mir1271	6mer	BTK	362	270	275	270	275	6684904	x	6mer	362	NA	0	Mir-1271	>GTGCCT	>AGGCAC	0.779901921749115
Mir1271	6mer	BTK	362	270	275	270	275	6684904	x	6mer	362	NA	0	Mir-1271	>GTGCCT	>AGGCAC	0.779901921749115
Mir1271	6mer	SPI1	537	217	222	217	222	29280684	x	6mer	537	NA	0	Mir-1271	>GTGCCT	>AGGCAC	0.779901921749115
Mir1271	6mer	SPI1	537	217	222	217	222	29280684	x	6mer	537	NA	0	Mir-1271	>GTGCCT	>AGGCAC	0.779901921749115
Mir1271	6mer	SPHK1	509	284	289	284	289	23796246	x	6mer	509	NA	0	Mir-1271	>GTGCCT	>AGGCAC	0.779901921749115
Mir1271	6mer	SPHK1	509	284	289	284	289	23796246	x	6mer	509	NA	0	Mir-1271	>GTGCCT	>AGGCAC	0.779901921749115
Mir1271	6mer	LIMD2	407	275	280	275	280	11567073	x	6mer	407	NA	0	Mir-1271	>GTGCCT	>AGGCAC	0.779901921749115
Mir1271	6mer	LIMD2	407	275	280	275	280	11567073	x	6mer	407	NA	0	Mir-1271	>GTGCCT	>AGGCAC	0.779901921749115
Mir1271	6mer	ECRG4	447	77	82	77	82	19324180	x	6mer	447	NA	0	Mir-1271	>GTGCCT	>AGGCAC	0.779901921749115
Mir1271	6mer	ECRG4	447	77	82	77	82	19324180	x	6mer	447	NA	0	Mir-1271	>GTGCCT	>AGGCAC	0.779901921749115
Mir1271	6mer	RAB35	420	253	258	253	258	13368031	x	6mer	420	NA	0	Mir-1271	>GTGCCT	>AGGCAC	0.779901921749115
Mir1271	6mer	RAB35	420	253	258	253	258	13368031	x	6mer	420	NA	0	Mir-1271	>GTGCCT	>AGGCAC	0.779901921749115
Mir1271	6mer	SLC6A15	447	557	562	557	562	19303456	x	6mer	447	NA	0	Mir-1271	>GTGCCT	>AGGCAC	0.779901921749115
Mir1271	6mer	SLC6A15	447	557	562	557	562	19303456	x	6mer	447	NA	0	Mir-1271	>GTGCCT	>AGGCAC	0.779901921749115
Mir1271	6mer	OTOA	394	145	150	145	150	9575222	x	6mer	394	NA	0	Mir-1271	>GTGCCT	>AGGCAC	0.779901921749115
Mir1271	6mer	OTOA	394	145	150	145	150	9575222	x	6mer	394	NA	0	Mir-1271	>GTGCCT	>AGGCAC	0.779901921749115
Mir1271	6mer	MVB12A	550	77	82	77	82	30155293	x	6mer	550	NA	0	Mir-1271	>GTGCCT	>AGGCAC	0.779901921749115
Mir1271	6mer	MVB12A	550	77	82	77	82	30155293	x	6mer	550	NA	0	Mir-1271	>GTGCCT	>AGGCAC	0.779901921749115
Mir1271	6mer	TNFAIP8L1	393	138	143	138	143	9311802	x	6mer	393	NA	0	Mir-1271	>GTGCCT	>AGGCAC	0.779901921749115
Mir1271	6mer	TNFAIP8L1	393	138	143	138	143	9311802	x	6mer	393	NA	0	Mir-1271	>GTGCCT	>AGGCAC	0.779901921749115
Mir1271	6mer	TIMELESS	447	379	384	379	384	19293309	x	6mer	447	NA	0	Mir-1271	>GTGCCT	>AGGCAC	0.779901921749115
Mir1271	6mer	TIMELESS	447	379	384	379	384	19293309	x	6mer	447	NA	0	Mir-1271	>GTGCCT	>AGGCAC	0.779901921749115
Mir1271	6mer	TYSND1	510	83	88	83	88	24051112	x	6mer	510	NA	0	Mir-1271	>GTGCCT	>AGGCAC	0.779901921749115
Mir1271	6mer	TYSND1	510	83	88	83	88	24051112	x	6mer	510	NA	0	Mir-1271	>GTGCCT	>AGGCAC	0.779901921749115
Mir1271	6mer	DDX55	385	607	612	607	612	9036344	x	6mer	385	NA	0	Mir-1271	>GTGCCT	>AGGCAC	0.779901921749115
Mir1271	6mer	DDX55	385	607	612	607	612	9036344	x	6mer	385	NA	0	Mir-1271	>GTGCCT	>AGGCAC	0.779901921749115
Mir1271	6mer	SLC17A5	514	263	268	263	268	24851706	x	6mer	514	NA	0	Mir-1271	>GTGCCT	>AGGCAC	0.779901921749115
Mir1271	6mer	SLC17A5	514	263	268	263	268	24851706	x	6mer	514	NA	0	Mir-1271	>GTGCCT	>AGGCAC	0.779901921749115
Mir1271	6mer	DISP3	346	76	81	76	81	3193834	x	6mer	346	NA	0	Mir-1271	>GTGCCT	>AGGCAC	0.779901921749115
Mir1271	6mer	DISP3	346	76	81	76	81	3193834	x	6mer	346	NA	0	Mir-1271	>GTGCCT	>AGGCAC	0.779901921749115
Mir1271	6mer	SNTA1	362	296	301	296	301	6616907	x	6mer	362	NA	0	Mir-1271	>GTGCCT	>AGGCAC	0.779901921749115
Mir1271	6mer	SNTA1	362	296	301	296	301	6616907	x	6mer	362	NA	0	Mir-1271	>GTGCCT	>AGGCAC	0.779901921749115
Mir1271	6mer	MSRB1	417	152	157	152	157	12674243	x	6mer	417	NA	0	Mir-1271	>GTGCCT	>AGGCAC	0.779901921749115
Mir1271	6mer	MSRB1	417	152	157	152	157	12674243	x	6mer	417	NA	0	Mir-1271	>GTGCCT	>AGGCAC	0.779901921749115
Mir1271	6mer	PLXNA3	531	135	140	135	140	27956859	x	6mer	531	NA	0	Mir-1271	>GTGCCT	>AGGCAC	0.779901921749115
Mir1271	6mer	PLXNA3	531	135	140	135	140	27956859	x	6mer	531	NA	0	Mir-1271	>GTGCCT	>AGGCAC	0.779901921749115
Mir1271	6mer	CCDC149	330	33	38	33	38	1566164	x	6mer	330	NA	0	Mir-1271	>GTGCCT	>AGGCAC	0.779901921749115
Mir1271	6mer	CCDC149	330	33	38	33	38	1566164	x	6mer	330	NA	0	Mir-1271	>GTGCCT	>AGGCAC	0.779901921749115
Mir1271	6mer	THEM6	514	603	608	603	608	24981884	x	6mer	514	NA	0	Mir-1271	>GTGCCT	>AGGCAC	0.779901921749115
Mir1271	6mer	THEM6	514	603	608	603	608	24981884	x	6mer	514	NA	0	Mir-1271	>GTGCCT	>AGGCAC	0.779901921749115
Mir1271	6mer	GOLGA2	333	386	391	386	391	2624313	x	6mer	333	NA	0	Mir-1271	>GTGCCT	>AGGCAC	0.779901921749115
Mir1271	6mer	GOLGA2	333	386	391	386	391	2624313	x	6mer	333	NA	0	Mir-1271	>GTGCCT	>AGGCAC	0.779901921749115
Mir1271	6mer	NFKBIE	531	880	885	880	885	27774034	x	6mer	531	NA	0	Mir-1271	>GTGCCT	>AGGCAC	0.779901921749115
Mir1271	6mer	NFKBIE	531	880	885	880	885	27774034	x	6mer	531	NA	0	Mir-1271	>GTGCCT	>AGGCAC	0.779901921749115
Mir1271	6mer	EGR3	514	199	204	199	204	24911457	x	6mer	514	NA	0	Mir-1271	>GTGCCT	>AGGCAC	0.779901921749115
Mir1271	6mer	EGR3	514	199	204	199	204	24911457	x	6mer	514	NA	0	Mir-1271	>GTGCCT	>AGGCAC	0.779901921749115
Mir1271	6mer	RALGDS	394	504	509	504	509	9529323	x	6mer	394	NA	0	Mir-1271	>GTGCCT	>AGGCAC	0.779901921749115
Mir1271	6mer	RALGDS	394	504	509	504	509	9529323	x	6mer	394	NA	0	Mir-1271	>GTGCCT	>AGGCAC	0.779901921749115
Mir1271	6mer	THNSL2	407	271	276	271	276	11420125	x	6mer	407	NA	0	Mir-1271	>GTGCCT	>AGGCAC	0.779901921749115
Mir1271	6mer	THNSL2	407	271	276	271	276	11420125	x	6mer	407	NA	0	Mir-1271	>GTGCCT	>AGGCAC	0.779901921749115
Mir1271	6mer	TYSND1	419	31	36	31	36	12835140	x	6mer	419	NA	0	Mir-1271	>GTGCCT	>AGGCAC	0.779901921749115
Mir1271	6mer	TYSND1	419	31	36	31	36	12835140	x	6mer	419	NA	0	Mir-1271	>GTGCCT	>AGGCAC	0.779901921749115
Mir1271	6mer	ZNF672	532	235	240	235	240	28029622	x	6mer	532	NA	0	Mir-1271	>GTGCCT	>AGGCAC	0.779901921749115
Mir1271	6mer	ZNF672	532	235	240	235	240	28029622	x	6mer	532	NA	0	Mir-1271	>GTGCCT	>AGGCAC	0.779901921749115
Mir1271	6mer	ACVR1B	385	182	187	182	187	8843761	x	6mer	385	NA	0	Mir-1271	>GTGCCT	>AGGCAC	0.779901921749115
Mir1271	6mer	ACVR1B	385	182	187	182	187	8843761	x	6mer	385	NA	0	Mir-1271	>GTGCCT	>AGGCAC	0.779901921749115
Mir1271	6mer	SYCP2	510	515	520	515	520	23925079	x	6mer	510	NA	0	Mir-1271	>GTGCCT	>AGGCAC	0.779901921749115
Mir1271	6mer	SYCP2	510	515	520	515	520	23925079	x	6mer	510	NA	0	Mir-1271	>GTGCCT	>AGGCAC	0.779901921749115
Mir1271	6mer	THBS2	350	243	248	243	248	3937897	x	6mer	350	NA	0	Mir-1271	>GTGCCT	>AGGCAC	0.779901921749115
Mir1271	6mer	THBS2	350	243	248	243	248	3937897	x	6mer	350	NA	0	Mir-1271	>GTGCCT	>AGGCAC	0.779901921749115
Mir1271	6mer	SLC2A4RG	330	310	315	310	315	1519984	x	6mer	330	NA	0	Mir-1271	>GTGCCT	>AGGCAC	0.779901921749115
Mir1271	6mer	SLC2A4RG	330	310	315	310	315	1519984	x	6mer	330	NA	0	Mir-1271	>GTGCCT	>AGGCAC	0.779901921749115
Mir1271	6mer	RSAD1	420	415	420	415	420	13470304	x	6mer	420	NA	0	Mir-1271	>GTGCCT	>AGGCAC	0.779901921749115
Mir1271	6mer	RSAD1	420	415	420	415	420	13470304	x	6mer	420	NA	0	Mir-1271	>GTGCCT	>AGGCAC	0.779901921749115
Mir1271	6mer	LHX2	515	294	299	294	299	25377040	x	6mer	515	NA	0	Mir-1271	>GTGCCT	>AGGCAC	0.779901921749115
Mir1271	6mer	LHX2	515	294	299	294	299	25377040	x	6mer	515	NA	0	Mir-1271	>GTGCCT	>AGGCAC	0.779901921749115
Mir1271	6mer	SLC38A6	532	68	73	68	73	28065941	x	6mer	532	NA	0	Mir-1271	>GTGCCT	>AGGCAC	0.779901921749115
Mir1271	6mer	SLC38A6	532	68	73	68	73	28065941	x	6mer	532	NA	0	Mir-1271	>GTGCCT	>AGGCAC	0.779901921749115
Mir1271	6mer	MARCHF7	330	466	471	466	471	1677060	x	6mer	330	NA	0	Mir-1271	>GTGCCT	>AGGCAC	0.779901921749115
Mir1271	6mer	MARCHF7	330	466	471	466	471	1677060	x	6mer	330	NA	0	Mir-1271	>GTGCCT	>AGGCAC	0.779901921749115
Mir1271	6mer	NDUFA4L2	394	427	432	427	432	9455611	x	6mer	394	NA	0	Mir-1271	>GTGCCT	>AGGCAC	0.779901921749115
Mir1271	6mer	NDUFA4L2	394	427	432	427	432	9455611	x	6mer	394	NA	0	Mir-1271	>GTGCCT	>AGGCAC	0.779901921749115
Mir1271	6mer	IZUMO4	462	151	156	151	156	20235354	x	6mer	462	NA	0	Mir-1271	>GTGCCT	>AGGCAC	0.779901921749115
Mir1271	6mer	IZUMO4	462	151	156	151	156	20235354	x	6mer	462	NA	0	Mir-1271	>GTGCCT	>AGGCAC	0.779901921749115
Mir1271	6mer	ORC6	509	215	220	215	220	23830260	x	6mer	509	NA	0	Mir-1271	>GTGCCT	>AGGCAC	0.779901921749115
Mir1271	6mer	ORC6	509	215	220	215	220	23830260	x	6mer	509	NA	0	Mir-1271	>GTGCCT	>AGGCAC	0.779901921749115
Mir1271	6mer	PABPN1L	366	160	165	160	165	7195965	x	6mer	366	NA	0	Mir-1271	>GTGCCT	>AGGCAC	0.779901921749115
Mir1271	6mer	PABPN1L	366	160	165	160	165	7195965	x	6mer	366	NA	0	Mir-1271	>GTGCCT	>AGGCAC	0.779901921749115
Mir1271	6mer	EPCAM	440	335	340	335	340	18226812	x	6mer	440	NA	0	Mir-1271	>GTGCCT	>AGGCAC	0.779901921749115
Mir1271	6mer	EPCAM	440	335	340	335	340	18226812	x	6mer	440	NA	0	Mir-1271	>GTGCCT	>AGGCAC	0.779901921749115
Mir1271	6mer	C2H14ORF93	346	68	73	68	73	3255061	x	6mer	346	NA	0	Mir-1271	>GTGCCT	>AGGCAC	0.779901921749115
Mir1271	6mer	C2H14ORF93	346	68	73	68	73	3255061	x	6mer	346	NA	0	Mir-1271	>GTGCCT	>AGGCAC	0.779901921749115
Mir1271	6mer	KCNH2	524	267	272	267	272	26542735	x	6mer	524	NA	0	Mir-1271	>GTGCCT	>AGGCAC	0.779901921749115
Mir1271	6mer	KCNH2	524	267	272	267	272	26542735	x	6mer	524	NA	0	Mir-1271	>GTGCCT	>AGGCAC	0.779901921749115
Mir1271	6mer	TACC3	358	274	279	274	279	5607949	x	6mer	358	NA	0	Mir-1271	>GTGCCT	>AGGCAC	0.779901921749115
Mir1271	6mer	TACC3	358	274	279	274	279	5607949	x	6mer	358	NA	0	Mir-1271	>GTGCCT	>AGGCAC	0.779901921749115
Mir1271	6mer	ANO10	515	113	118	113	118	25463810	x	6mer	515	NA	0	Mir-1271	>GTGCCT	>AGGCAC	0.779901921749115
Mir1271	6mer	ANO10	515	113	118	113	118	25463810	x	6mer	515	NA	0	Mir-1271	>GTGCCT	>AGGCAC	0.779901921749115
Mir1271	6mer	CCNF	345	252	257	252	257	3159155	x	6mer	345	NA	0	Mir-1271	>GTGCCT	>AGGCAC	0.779901921749115
Mir1271	6mer	CCNF	345	252	257	252	257	3159155	x	6mer	345	NA	0	Mir-1271	>GTGCCT	>AGGCAC	0.779901921749115
Mir1271	6mer	CD109	358	395	400	395	400	5966521	x	6mer	358	NA	0	Mir-1271	>GTGCCT	>AGGCAC	0.779901921749115
Mir1271	6mer	CD109	358	395	400	395	400	5966521	x	6mer	358	NA	0	Mir-1271	>GTGCCT	>AGGCAC	0.779901921749115
Mir1271	6mer	NANOS1	331	385	390	385	390	2217074	x	6mer	331	NA	0	Mir-1271	>GTGCCT	>AGGCAC	0.779901921749115
Mir1271	6mer	NANOS1	331	385	390	385	390	2217074	x	6mer	331	NA	0	Mir-1271	>GTGCCT	>AGGCAC	0.779901921749115
Mir1271	6mer	MSRA	345	204	209	204	209	2784730	x	6mer	345	NA	0	Mir-1271	>GTGCCT	>AGGCAC	0.779901921749115
Mir1271	6mer	MSRA	345	204	209	204	209	2784730	x	6mer	345	NA	0	Mir-1271	>GTGCCT	>AGGCAC	0.779901921749115
Mir1271	6mer	DBX2	420	80	85	80	85	13302427	x	6mer	420	NA	0	Mir-1271	>GTGCCT	>AGGCAC	0.779901921749115
Mir1271	6mer	DBX2	420	80	85	80	85	13302427	x	6mer	420	NA	0	Mir-1271	>GTGCCT	>AGGCAC	0.779901921749115
Mir1271	6mer	CBS	474	367	372	367	372	21779713	x	6mer	474	NA	0	Mir-1271	>GTGCCT	>AGGCAC	0.779901921749115
Mir1271	6mer	CBS	474	367	372	367	372	21779713	x	6mer	474	NA	0	Mir-1271	>GTGCCT	>AGGCAC	0.779901921749115
Mir1271	6mer	NLRP3	362	409	414	409	414	6692619	x	6mer	362	NA	0	Mir-1271	>GTGCCT	>AGGCAC	0.779901921749115
Mir1271	6mer	NLRP3	362	409	414	409	414	6692619	x	6mer	362	NA	0	Mir-1271	>GTGCCT	>AGGCAC	0.779901921749115
Mir1271	6mer	RPS6KA1	425	678	683	678	683	13993777	x	6mer	425	NA	0	Mir-1271	>GTGCCT	>AGGCAC	0.779901921749115
Mir1271	6mer	RPS6KA1	425	678	683	678	683	13993777	x	6mer	425	NA	0	Mir-1271	>GTGCCT	>AGGCAC	0.779901921749115
Mir1271	6mer	PLAC9	537	296	301	296	301	29332900	x	6mer	537	NA	0	Mir-1271	>GTGCCT	>AGGCAC	0.779901921749115
Mir1271	6mer	PLAC9	537	296	301	296	301	29332900	x	6mer	537	NA	0	Mir-1271	>GTGCCT	>AGGCAC	0.779901921749115
Mir1271	6mer	KLHL17	351	613	618	613	618	4444747	x	6mer	351	NA	0	Mir-1271	>GTGCCT	>AGGCAC	0.779901921749115
Mir1271	6mer	KLHL17	351	613	618	613	618	4444747	x	6mer	351	NA	0	Mir-1271	>GTGCCT	>AGGCAC	0.779901921749115
Mir1271	6mer	METTL27	351	151	156	151	156	4712869	x	6mer	351	NA	0	Mir-1271	>GTGCCT	>AGGCAC	0.779901921749115
Mir1271	6mer	METTL27	351	151	156	151	156	4712869	x	6mer	351	NA	0	Mir-1271	>GTGCCT	>AGGCAC	0.779901921749115
Mir1271	6mer	HSPG2	407	218	223	218	223	11404605	x	6mer	407	NA	0	Mir-1271	>GTGCCT	>AGGCAC	0.779901921749115
Mir1271	6mer	HSPG2	407	218	223	218	223	11404605	x	6mer	407	NA	0	Mir-1271	>GTGCCT	>AGGCAC	0.779901921749115
Mir1271	6mer	MCCC1	350	155	160	155	160	4363731	x	6mer	350	NA	0	Mir-1271	>GTGCCT	>AGGCAC	0.779901921749115
Mir1271	6mer	MCCC1	350	155	160	155	160	4363731	x	6mer	350	NA	0	Mir-1271	>GTGCCT	>AGGCAC	0.779901921749115
Mir1271	6mer	TAFA5	346	513	518	513	518	3432167	x	6mer	346	NA	0	Mir-1271	>GTGCCT	>AGGCAC	0.779901921749115
Mir1271	6mer	TAFA5	346	513	518	513	518	3432167	x	6mer	346	NA	0	Mir-1271	>GTGCCT	>AGGCAC	0.779901921749115
Mir1271	6mer	GRB7	519	217	222	217	222	25577049	x	6mer	519	NA	0	Mir-1271	>GTGCCT	>AGGCAC	0.779901921749115
Mir1271	6mer	GRB7	519	217	222	217	222	25577049	x	6mer	519	NA	0	Mir-1271	>GTGCCT	>AGGCAC	0.779901921749115
Mir1271	6mer	HOXA5	333	179	184	179	184	2611991	x	6mer	333	NA	0	Mir-1271	>GTGCCT	>AGGCAC	0.779901921749115
Mir1271	6mer	HOXA5	333	179	184	179	184	2611991	x	6mer	333	NA	0	Mir-1271	>GTGCCT	>AGGCAC	0.779901921749115
Mir1271	6mer	MAGI2	510	105	110	105	110	24109506	x	6mer	510	NA	0	Mir-1271	>GTGCCT	>AGGCAC	0.779901921749115
Mir1271	6mer	MAGI2	510	105	110	105	110	24109506	x	6mer	510	NA	0	Mir-1271	>GTGCCT	>AGGCAC	0.779901921749115
Mir1271	6mer	ARHGEF37	331	445	450	445	450	1974917	x	6mer	331	NA	0	Mir-1271	>GTGCCT	>AGGCAC	0.779901921749115
Mir1271	6mer	ARHGEF37	331	445	450	445	450	1974917	x	6mer	331	NA	0	Mir-1271	>GTGCCT	>AGGCAC	0.779901921749115
Mir1271	6mer	PTPN13	537	604	609	604	609	29093015	x	6mer	537	NA	0	Mir-1271	>GTGCCT	>AGGCAC	0.779901921749115
Mir1271	6mer	PTPN13	537	604	609	604	609	29093015	x	6mer	537	NA	0	Mir-1271	>GTGCCT	>AGGCAC	0.779901921749115
Mir1271	6mer	ZNF285	417	125	130	125	130	12641876	x	6mer	417	NA	0	Mir-1271	>GTGCCT	>AGGCAC	0.779901921749115
Mir1271	6mer	ZNF285	417	125	130	125	130	12641876	x	6mer	417	NA	0	Mir-1271	>GTGCCT	>AGGCAC	0.779901921749115
Mir1271	6mer	F8A1	330	17	22	17	22	1881727	x	6mer	330	NA	0	Mir-1271	>GTGCCT	>AGGCAC	0.779901921749115
Mir1271	6mer	F8A1	330	17	22	17	22	1881727	x	6mer	330	NA	0	Mir-1271	>GTGCCT	>AGGCAC	0.779901921749115
Mir1271	6mer	KLHL20	509	434	439	434	439	23781042	x	6mer	509	NA	0	Mir-1271	>GTGCCT	>AGGCAC	0.779901921749115
Mir1271	6mer	KLHL20	509	434	439	434	439	23781042	x	6mer	509	NA	0	Mir-1271	>GTGCCT	>AGGCAC	0.779901921749115
Mir1271	6mer	TCERG1L	322	263	268	263	268	411331	x	6mer	322	NA	0	Mir-1271	>GTGCCT	>AGGCAC	0.779901921749115
Mir1271	6mer	TCERG1L	322	263	268	263	268	411331	x	6mer	322	NA	0	Mir-1271	>GTGCCT	>AGGCAC	0.779901921749115
Mir1271	6mer	DNAH17	530	150	155	150	155	27556245	x	6mer	530	NA	0	Mir-1271	>GTGCCT	>AGGCAC	0.779901921749115
Mir1271	6mer	DNAH17	530	150	155	150	155	27556245	x	6mer	530	NA	0	Mir-1271	>GTGCCT	>AGGCAC	0.779901921749115
Mir1271	6mer	ADAMTS17	419	761	766	761	766	12716636	x	6mer	419	NA	0	Mir-1271	>GTGCCT	>AGGCAC	0.779901921749115
Mir1271	6mer	ADAMTS17	419	761	766	761	766	12716636	x	6mer	419	NA	0	Mir-1271	>GTGCCT	>AGGCAC	0.779901921749115
Mir1271	6mer	PLXNA2	420	277	282	277	282	13127706	x	6mer	420	NA	0	Mir-1271	>GTGCCT	>AGGCAC	0.779901921749115
Mir1271	6mer	PLXNA2	420	277	282	277	282	13127706	x	6mer	420	NA	0	Mir-1271	>GTGCCT	>AGGCAC	0.779901921749115
Mir1271	6mer	FEZF1	486	532	537	532	537	23249310	x	6mer	486	NA	0	Mir-1271	>GTGCCT	>AGGCAC	0.779901921749115
Mir1271	6mer	FEZF1	486	532	537	532	537	23249310	x	6mer	486	NA	0	Mir-1271	>GTGCCT	>AGGCAC	0.779901921749115
Mir1271	6mer	PTDSS1	486	177	182	177	182	23364994	x	6mer	486	NA	0	Mir-1271	>GTGCCT	>AGGCAC	0.779901921749115
Mir1271	6mer	PTDSS1	486	177	182	177	182	23364994	x	6mer	486	NA	0	Mir-1271	>GTGCCT	>AGGCAC	0.779901921749115
Mir1271	6mer	COL9A1	538	638	643	638	643	29708233	x	6mer	538	NA	0	Mir-1271	>GTGCCT	>AGGCAC	0.779901921749115
Mir1271	6mer	COL9A1	538	638	643	638	643	29708233	x	6mer	538	NA	0	Mir-1271	>GTGCCT	>AGGCAC	0.779901921749115
Mir1271	6mer	RAB3IL1	333	643	648	643	648	2596450	x	6mer	333	NA	0	Mir-1271	>GTGCCT	>AGGCAC	0.779901921749115
Mir1271	6mer	RAB3IL1	333	643	648	643	648	2596450	x	6mer	333	NA	0	Mir-1271	>GTGCCT	>AGGCAC	0.779901921749115
Mir1271	6mer	EPHA2	396	372	377	372	377	9743285	x	6mer	396	NA	0	Mir-1271	>GTGCCT	>AGGCAC	0.779901921749115
Mir1271	6mer	EPHA2	396	372	377	372	377	9743285	x	6mer	396	NA	0	Mir-1271	>GTGCCT	>AGGCAC	0.779901921749115
Mir1271	6mer	FAAP100	486	208	213	208	213	23242159	x	6mer	486	NA	0	Mir-1271	>GTGCCT	>AGGCAC	0.779901921749115
Mir1271	6mer	FAAP100	486	208	213	208	213	23242159	x	6mer	486	NA	0	Mir-1271	>GTGCCT	>AGGCAC	0.779901921749115
Mir1271	6mer	DGKA	514	46	51	46	51	25030155	x	6mer	514	NA	0	Mir-1271	>GTGCCT	>AGGCAC	0.779901921749115
Mir1271	6mer	DGKA	514	46	51	46	51	25030155	x	6mer	514	NA	0	Mir-1271	>GTGCCT	>AGGCAC	0.779901921749115
Mir1271	6mer	HAO1	462	231	236	231	236	20161522	x	6mer	462	NA	0	Mir-1271	>GTGCCT	>AGGCAC	0.779901921749115
Mir1271	6mer	HAO1	462	231	236	231	236	20161522	x	6mer	462	NA	0	Mir-1271	>GTGCCT	>AGGCAC	0.779901921749115
Mir1271	6mer	ANKHD1	425	244	249	244	249	14013876	x	6mer	425	NA	0	Mir-1271	>GTGCCT	>AGGCAC	0.779901921749115
Mir1271	6mer	ANKHD1	425	244	249	244	249	14013876	x	6mer	425	NA	0	Mir-1271	>GTGCCT	>AGGCAC	0.779901921749115
Mir1271	6mer	MDM4	447	384	389	384	389	19416215	x	6mer	447	NA	0	Mir-1271	>GTGCCT	>AGGCAC	0.779901921749115
Mir1271	6mer	MDM4	447	384	389	384	389	19416215	x	6mer	447	NA	0	Mir-1271	>GTGCCT	>AGGCAC	0.779901921749115
Mir1271	6mer	URM1	350	238	243	238	243	4113365	x	6mer	350	NA	0	Mir-1271	>GTGCCT	>AGGCAC	0.779901921749115
Mir1271	6mer	URM1	350	238	243	238	243	4113365	x	6mer	350	NA	0	Mir-1271	>GTGCCT	>AGGCAC	0.779901921749115
Mir1271	6mer	EPB42	346	197	202	197	202	3250510	x	6mer	346	NA	0	Mir-1271	>GTGCCT	>AGGCAC	0.779901921749115
Mir1271	6mer	EPB42	346	197	202	197	202	3250510	x	6mer	346	NA	0	Mir-1271	>GTGCCT	>AGGCAC	0.779901921749115
Mir1271	6mer	DENND4B	330	127	132	127	132	1858977	x	6mer	330	NA	0	Mir-1271	>GTGCCT	>AGGCAC	0.779901921749115
Mir1271	6mer	DENND4B	330	127	132	127	132	1858977	x	6mer	330	NA	0	Mir-1271	>GTGCCT	>AGGCAC	0.779901921749115
Mir1271	6mer	TANGO2	486	501	506	501	506	23362888	x	6mer	486	NA	0	Mir-1271	>GTGCCT	>AGGCAC	0.779901921749115
Mir1271	6mer	TANGO2	486	501	506	501	506	23362888	x	6mer	486	NA	0	Mir-1271	>GTGCCT	>AGGCAC	0.779901921749115
Mir1271	6mer	HRCT1	482	34	39	34	39	22114433	x	6mer	482	NA	0	Mir-1271	>GTGCCT	>AGGCAC	0.779901921749115
Mir1271	6mer	HRCT1	482	34	39	34	39	22114433	x	6mer	482	NA	0	Mir-1271	>GTGCCT	>AGGCAC	0.779901921749115
Mir1271	6mer	PLB1	366	66	71	66	71	6909850	x	6mer	366	NA	0	Mir-1271	>GTGCCT	>AGGCAC	0.779901921749115
Mir1271	6mer	PLB1	366	66	71	66	71	6909850	x	6mer	366	NA	0	Mir-1271	>GTGCCT	>AGGCAC	0.779901921749115
Mir1271	6mer	GLMP	425	174	179	174	179	13971047	x	6mer	425	NA	0	Mir-1271	>GTGCCT	>AGGCAC	0.779901921749115
Mir1271	6mer	GLMP	425	174	179	174	179	13971047	x	6mer	425	NA	0	Mir-1271	>GTGCCT	>AGGCAC	0.779901921749115
Mir1271	6mer	FUNDC2	396	343	348	343	348	10043711	x	6mer	396	NA	0	Mir-1271	>GTGCCT	>AGGCAC	0.779901921749115
Mir1271	6mer	FUNDC2	396	343	348	343	348	10043711	x	6mer	396	NA	0	Mir-1271	>GTGCCT	>AGGCAC	0.779901921749115
Mir1271	6mer	CNDP2	509	177	182	177	182	23728898	x	6mer	509	NA	0	Mir-1271	>GTGCCT	>AGGCAC	0.779901921749115
Mir1271	6mer	CNDP2	509	177	182	177	182	23728898	x	6mer	509	NA	0	Mir-1271	>GTGCCT	>AGGCAC	0.779901921749115
Mir1271	6mer	NECAB3	425	247	252	247	252	14178489	x	6mer	425	NA	0	Mir-1271	>GTGCCT	>AGGCAC	0.779901921749115
Mir1271	6mer	NECAB3	425	247	252	247	252	14178489	x	6mer	425	NA	0	Mir-1271	>GTGCCT	>AGGCAC	0.779901921749115
Mir1271	6mer	RHOV	331	742	747	742	747	1940439	x	6mer	331	NA	0	Mir-1271	>GTGCCT	>AGGCAC	0.779901921749115
Mir1271	6mer	RHOV	331	742	747	742	747	1940439	x	6mer	331	NA	0	Mir-1271	>GTGCCT	>AGGCAC	0.779901921749115
Mir1271	6mer	AP3B1	462	517	522	517	522	19901042	x	6mer	462	NA	0	Mir-1271	>GTGCCT	>AGGCAC	0.779901921749115
Mir1271	6mer	AP3B1	462	517	522	517	522	19901042	x	6mer	462	NA	0	Mir-1271	>GTGCCT	>AGGCAC	0.779901921749115
Mir1271	6mer	ZFYVE26	407	310	315	310	315	11326383	x	6mer	407	NA	0	Mir-1271	>GTGCCT	>AGGCAC	0.779901921749115
Mir1271	6mer	ZFYVE26	407	310	315	310	315	11326383	x	6mer	407	NA	0	Mir-1271	>GTGCCT	>AGGCAC	0.779901921749115
Mir1271	6mer	CCNJL	510	293	298	293	298	24079821	x	6mer	510	NA	0	Mir-1271	>GTGCCT	>AGGCAC	0.779901921749115
Mir1271	6mer	CCNJL	510	293	298	293	298	24079821	x	6mer	510	NA	0	Mir-1271	>GTGCCT	>AGGCAC	0.779901921749115
Mir1271	6mer	SOAT2	333	322	327	322	327	2534275	x	6mer	333	NA	0	Mir-1271	>GTGCCT	>AGGCAC	0.779901921749115
Mir1271	6mer	SOAT2	333	322	327	322	327	2534275	x	6mer	333	NA	0	Mir-1271	>GTGCCT	>AGGCAC	0.779901921749115
Mir1271	6mer	ZNF541	530	67	72	67	72	27515936	x	6mer	530	NA	0	Mir-1271	>GTGCCT	>AGGCAC	0.779901921749115
Mir1271	6mer	ZNF541	530	67	72	67	72	27515936	x	6mer	530	NA	0	Mir-1271	>GTGCCT	>AGGCAC	0.779901921749115
Mir1271	6mer	LRCH4	474	327	332	327	332	21940637	x	6mer	474	NA	0	Mir-1271	>GTGCCT	>AGGCAC	0.779901921749115
Mir1271	6mer	LRCH4	474	327	332	327	332	21940637	x	6mer	474	NA	0	Mir-1271	>GTGCCT	>AGGCAC	0.779901921749115
Mir1271	6mer	RIPPLY3	385	179	184	179	184	8969166	x	6mer	385	NA	0	Mir-1271	>GTGCCT	>AGGCAC	0.779901921749115
Mir1271	6mer	RIPPLY3	385	179	184	179	184	8969166	x	6mer	385	NA	0	Mir-1271	>GTGCCT	>AGGCAC	0.779901921749115
Mir1271	6mer	CSF1R	514	537	542	537	542	24955336	x	6mer	514	NA	0	Mir-1271	>GTGCCT	>AGGCAC	0.779901921749115
Mir1271	6mer	CSF1R	514	537	542	537	542	24955336	x	6mer	514	NA	0	Mir-1271	>GTGCCT	>AGGCAC	0.779901921749115
Mir1271	6mer	NANOS1	394	399	404	399	404	9610791	x	6mer	394	NA	0	Mir-1271	>GTGCCT	>AGGCAC	0.779901921749115
Mir1271	6mer	NANOS1	394	399	404	399	404	9610791	x	6mer	394	NA	0	Mir-1271	>GTGCCT	>AGGCAC	0.779901921749115
Mir1271	6mer	RNF39	366	576	581	576	581	7198457	x	6mer	366	NA	0	Mir-1271	>GTGCCT	>AGGCAC	0.779901921749115
Mir1271	6mer	RNF39	366	576	581	576	581	7198457	x	6mer	366	NA	0	Mir-1271	>GTGCCT	>AGGCAC	0.779901921749115
Mir1271	6mer	ASPA	550	529	534	529	534	30471302	x	6mer	550	NA	0	Mir-1271	>GTGCCT	>AGGCAC	0.779901921749115
Mir1271	6mer	ASPA	550	529	534	529	534	30471302	x	6mer	550	NA	0	Mir-1271	>GTGCCT	>AGGCAC	0.779901921749115
Mir1271	6mer	ZNF687	359	405	410	405	410	6121788	x	6mer	359	NA	0	Mir-1271	>GTGCCT	>AGGCAC	0.779901921749115
Mir1271	6mer	ZNF687	359	405	410	405	410	6121788	x	6mer	359	NA	0	Mir-1271	>GTGCCT	>AGGCAC	0.779901921749115
Mir1271	6mer	NADSYN1	522	41	46	41	46	26100642	x	6mer	522	NA	0	Mir-1271	>GTGCCT	>AGGCAC	0.779901921749115
Mir1271	6mer	NADSYN1	522	41	46	41	46	26100642	x	6mer	522	NA	0	Mir-1271	>GTGCCT	>AGGCAC	0.779901921749115
Mir1271	6mer	RBM38	514	767	772	767	772	24791041	x	6mer	514	NA	0	Mir-1271	>GTGCCT	>AGGCAC	0.779901921749115
Mir1271	6mer	RBM38	514	767	772	767	772	24791041	x	6mer	514	NA	0	Mir-1271	>GTGCCT	>AGGCAC	0.779901921749115
Mir1271	6mer	TP63	359	54	59	54	59	6202627	x	6mer	359	NA	0	Mir-1271	>GTGCCT	>AGGCAC	0.779901921749115
Mir1271	6mer	TP63	359	54	59	54	59	6202627	x	6mer	359	NA	0	Mir-1271	>GTGCCT	>AGGCAC	0.779901921749115
Mir1271	6mer	SGSM3	362	163	168	163	168	6493703	x	6mer	362	NA	0	Mir-1271	>GTGCCT	>AGGCAC	0.779901921749115
Mir1271	6mer	SGSM3	362	163	168	163	168	6493703	x	6mer	362	NA	0	Mir-1271	>GTGCCT	>AGGCAC	0.779901921749115
Mir1271	6mer	PHOX2A	514	15	20	15	20	24684052	x	6mer	514	NA	0	Mir-1271	>GTGCCT	>AGGCAC	0.779901921749115
Mir1271	6mer	PHOX2A	514	15	20	15	20	24684052	x	6mer	514	NA	0	Mir-1271	>GTGCCT	>AGGCAC	0.779901921749115
Mir1271	6mer	IFT27	509	126	131	126	131	23654632	x	6mer	509	NA	0	Mir-1271	>GTGCCT	>AGGCAC	0.779901921749115
Mir1271	6mer	IFT27	509	126	131	126	131	23654632	x	6mer	509	NA	0	Mir-1271	>GTGCCT	>AGGCAC	0.779901921749115
Mir1271	6mer	RRP12	486	146	151	146	151	23375850	x	6mer	486	NA	0	Mir-1271	>GTGCCT	>AGGCAC	0.779901921749115
Mir1271	6mer	RRP12	486	146	151	146	151	23375850	x	6mer	486	NA	0	Mir-1271	>GTGCCT	>AGGCAC	0.779901921749115
Mir1271	6mer	LIPE	366	174	179	174	179	6717579	x	6mer	366	NA	0	Mir-1271	>GTGCCT	>AGGCAC	0.779901921749115
Mir1271	6mer	LIPE	366	174	179	174	179	6717579	x	6mer	366	NA	0	Mir-1271	>GTGCCT	>AGGCAC	0.779901921749115
Mir1271	6mer	SREBF1	417	150	155	150	155	12605235	x	6mer	417	NA	0	Mir-1271	>GTGCCT	>AGGCAC	0.779901921749115
Mir1271	6mer	SREBF1	417	150	155	150	155	12605235	x	6mer	417	NA	0	Mir-1271	>GTGCCT	>AGGCAC	0.779901921749115
Mir1271	6mer	EDRF1	485	622	627	622	627	22677770	x	6mer	485	NA	0	Mir-1271	>GTGCCT	>AGGCAC	0.779901921749115
Mir1271	6mer	EDRF1	485	622	627	622	627	22677770	x	6mer	485	NA	0	Mir-1271	>GTGCCT	>AGGCAC	0.779901921749115
Mir1271	6mer	ZFP494	366	857	862	857	862	6936071	x	6mer	366	NA	0	Mir-1271	>GTGCCT	>AGGCAC	0.779901921749115
Mir1271	6mer	ZFP494	366	857	862	857	862	6936071	x	6mer	366	NA	0	Mir-1271	>GTGCCT	>AGGCAC	0.779901921749115
Mir1271	6mer	CRABP2	358	249	254	249	254	5817007	x	6mer	358	NA	0	Mir-1271	>GTGCCT	>AGGCAC	0.779901921749115
Mir1271	6mer	CRABP2	358	249	254	249	254	5817007	x	6mer	358	NA	0	Mir-1271	>GTGCCT	>AGGCAC	0.779901921749115
Mir1271	6mer	SHKBP1	538	164	169	164	169	29776362	x	6mer	538	NA	0	Mir-1271	>GTGCCT	>AGGCAC	0.779901921749115
Mir1271	6mer	SHKBP1	538	164	169	164	169	29776362	x	6mer	538	NA	0	Mir-1271	>GTGCCT	>AGGCAC	0.779901921749115
Mir1271	6mer	WNT5B	322	368	373	368	373	83319	x	6mer	322	NA	0	Mir-1271	>GTGCCT	>AGGCAC	0.779901921749115
Mir1271	6mer	WNT5B	322	368	373	368	373	83319	x	6mer	322	NA	0	Mir-1271	>GTGCCT	>AGGCAC	0.779901921749115
Mir1271	6mer	ZFP687	366	193	198	193	198	6789784	x	6mer	366	NA	0	Mir-1271	>GTGCCT	>AGGCAC	0.779901921749115
Mir1271	6mer	ZFP687	366	193	198	193	198	6789784	x	6mer	366	NA	0	Mir-1271	>GTGCCT	>AGGCAC	0.779901921749115
Mir1271	6mer	HOOK1	331	401	406	401	406	1901067	x	6mer	331	NA	0	Mir-1271	>GTGCCT	>AGGCAC	0.779901921749115
Mir1271	6mer	HOOK1	331	401	406	401	406	1901067	x	6mer	331	NA	0	Mir-1271	>GTGCCT	>AGGCAC	0.779901921749115
Mir1271	6mer	TRAF3IP2	359	325	330	325	330	6013669	x	6mer	359	NA	0	Mir-1271	>GTGCCT	>AGGCAC	0.779901921749115
Mir1271	6mer	TRAF3IP2	359	325	330	325	330	6013669	x	6mer	359	NA	0	Mir-1271	>GTGCCT	>AGGCAC	0.779901921749115
Mir1271	6mer	HLX	346	170	175	170	175	3233701	x	6mer	346	NA	0	Mir-1271	>GTGCCT	>AGGCAC	0.779901921749115
Mir1271	6mer	HLX	346	170	175	170	175	3233701	x	6mer	346	NA	0	Mir-1271	>GTGCCT	>AGGCAC	0.779901921749115
Mir1271	6mer	R3HDM4	440	345	350	345	350	17928048	x	6mer	440	NA	0	Mir-1271	>GTGCCT	>AGGCAC	0.779901921749115
Mir1271	6mer	R3HDM4	440	345	350	345	350	17928048	x	6mer	440	NA	0	Mir-1271	>GTGCCT	>AGGCAC	0.779901921749115
Mir1271	6mer	C2H14ORF93	524	599	604	599	604	26404434	x	6mer	524	NA	0	Mir-1271	>GTGCCT	>AGGCAC	0.779901921749115
Mir1271	6mer	C2H14ORF93	524	599	604	599	604	26404434	x	6mer	524	NA	0	Mir-1271	>GTGCCT	>AGGCAC	0.779901921749115
Mir1271	6mer	PUS7	398	263	268	263	268	10264435	x	6mer	398	NA	0	Mir-1271	>GTGCCT	>AGGCAC	0.779901921749115
Mir1271	6mer	PUS7	398	263	268	263	268	10264435	x	6mer	398	NA	0	Mir-1271	>GTGCCT	>AGGCAC	0.779901921749115
Mir1271	6mer	NELFB	485	145	150	145	150	22856375	x	6mer	485	NA	0	Mir-1271	>GTGCCT	>AGGCAC	0.779901921749115
Mir1271	6mer	NELFB	485	145	150	145	150	22856375	x	6mer	485	NA	0	Mir-1271	>GTGCCT	>AGGCAC	0.779901921749115
Mir1271	6mer	PLEKHF1	509	333	338	333	338	23830479	x	6mer	509	NA	0	Mir-1271	>GTGCCT	>AGGCAC	0.779901921749115
Mir1271	6mer	PLEKHF1	509	333	338	333	338	23830479	x	6mer	509	NA	0	Mir-1271	>GTGCCT	>AGGCAC	0.779901921749115
Mir1271	6mer	CHST14	396	376	381	376	381	9809847	x	6mer	396	NA	0	Mir-1271	>GTGCCT	>AGGCAC	0.779901921749115
Mir1271	6mer	CHST14	396	376	381	376	381	9809847	x	6mer	396	NA	0	Mir-1271	>GTGCCT	>AGGCAC	0.779901921749115
Mir1271	6mer	LRCH4	345	352	357	352	357	3165531	x	6mer	345	NA	0	Mir-1271	>GTGCCT	>AGGCAC	0.779901921749115
Mir1271	6mer	LRCH4	345	352	357	352	357	3165531	x	6mer	345	NA	0	Mir-1271	>GTGCCT	>AGGCAC	0.779901921749115
Mir1271	6mer	EIF2A	442	310	315	310	315	18425851	x	6mer	442	NA	0	Mir-1271	>GTGCCT	>AGGCAC	0.779901921749115
Mir1271	6mer	EIF2A	442	310	315	310	315	18425851	x	6mer	442	NA	0	Mir-1271	>GTGCCT	>AGGCAC	0.779901921749115
Mir1271	6mer	ARHGEF1	514	62	67	62	67	24669877	x	6mer	514	NA	0	Mir-1271	>GTGCCT	>AGGCAC	0.779901921749115
Mir1271	6mer	ARHGEF1	514	62	67	62	67	24669877	x	6mer	514	NA	0	Mir-1271	>GTGCCT	>AGGCAC	0.779901921749115
Mir1271	6mer	ABHD16B	485	356	361	356	361	22649007	x	6mer	485	NA	0	Mir-1271	>GTGCCT	>AGGCAC	0.779901921749115
Mir1271	6mer	ABHD16B	485	356	361	356	361	22649007	x	6mer	485	NA	0	Mir-1271	>GTGCCT	>AGGCAC	0.779901921749115
Mir1271	6mer	GSN	530	210	215	210	215	27322059	x	6mer	530	NA	0	Mir-1271	>GTGCCT	>AGGCAC	0.779901921749115
Mir1271	6mer	GSN	530	210	215	210	215	27322059	x	6mer	530	NA	0	Mir-1271	>GTGCCT	>AGGCAC	0.779901921749115
Mir1271	6mer	SLITRK3	462	717	722	717	722	19884478	x	6mer	462	NA	0	Mir-1271	>GTGCCT	>AGGCAC	0.779901921749115
Mir1271	6mer	SLITRK3	462	717	722	717	722	19884478	x	6mer	462	NA	0	Mir-1271	>GTGCCT	>AGGCAC	0.779901921749115
Mir1271	6mer	GALNT10	531	295	300	295	300	27661464	x	6mer	531	NA	0	Mir-1271	>GTGCCT	>AGGCAC	0.779901921749115
Mir1271	6mer	GALNT10	531	295	300	295	300	27661464	x	6mer	531	NA	0	Mir-1271	>GTGCCT	>AGGCAC	0.779901921749115
Mir1271	6mer	TTLL5	530	499	504	499	504	27174513	x	6mer	530	NA	0	Mir-1271	>GTGCCT	>AGGCAC	0.779901921749115
Mir1271	6mer	TTLL5	530	499	504	499	504	27174513	x	6mer	530	NA	0	Mir-1271	>GTGCCT	>AGGCAC	0.779901921749115
Mir1271	6mer	MC4R	393	241	246	241	246	9246835	x	6mer	393	NA	0	Mir-1271	>GTGCCT	>AGGCAC	0.779901921749115
Mir1271	6mer	MC4R	393	241	246	241	246	9246835	x	6mer	393	NA	0	Mir-1271	>GTGCCT	>AGGCAC	0.779901921749115
Mir1271	6mer	JDP2	345	483	488	483	488	2867731	x	6mer	345	NA	0	Mir-1271	>GTGCCT	>AGGCAC	0.779901921749115
Mir1271	6mer	JDP2	345	483	488	483	488	2867731	x	6mer	345	NA	0	Mir-1271	>GTGCCT	>AGGCAC	0.779901921749115
Mir1271	6mer	TRIM45	398	730	735	730	735	10063582	x	6mer	398	NA	0	Mir-1271	>GTGCCT	>AGGCAC	0.779901921749115
Mir1271	6mer	TRIM45	398	730	735	730	735	10063582	x	6mer	398	NA	0	Mir-1271	>GTGCCT	>AGGCAC	0.779901921749115
Mir1271	6mer	RTN4	522	234	239	234	239	26212136	x	6mer	522	NA	0	Mir-1271	>GTGCCT	>AGGCAC	0.779901921749115
Mir1271	6mer	RTN4	522	234	239	234	239	26212136	x	6mer	522	NA	0	Mir-1271	>GTGCCT	>AGGCAC	0.779901921749115
Mir1271	6mer	ZFYVE28	326	48	53	48	53	718643	x	6mer	326	NA	0	Mir-1271	>GTGCCT	>AGGCAC	0.779901921749115
Mir1271	6mer	ZFYVE28	326	48	53	48	53	718643	x	6mer	326	NA	0	Mir-1271	>GTGCCT	>AGGCAC	0.779901921749115
Mir1271	6mer	FOXI3	385	685	690	685	690	8777263	x	6mer	385	NA	0	Mir-1271	>GTGCCT	>AGGCAC	0.779901921749115
Mir1271	6mer	FOXI3	385	685	690	685	690	8777263	x	6mer	385	NA	0	Mir-1271	>GTGCCT	>AGGCAC	0.779901921749115
Mir1271	6mer	SLC12A9	333	143	148	143	148	2574540	x	6mer	333	NA	0	Mir-1271	>GTGCCT	>AGGCAC	0.779901921749115
Mir1271	6mer	SLC12A9	333	143	148	143	148	2574540	x	6mer	333	NA	0	Mir-1271	>GTGCCT	>AGGCAC	0.779901921749115
Mir1271	6mer	CD300A	326	417	422	417	422	1004074	x	6mer	326	NA	0	Mir-1271	>GTGCCT	>AGGCAC	0.779901921749115
Mir1271	6mer	CD300A	326	417	422	417	422	1004074	x	6mer	326	NA	0	Mir-1271	>GTGCCT	>AGGCAC	0.779901921749115
Mir1271	6mer	DENND5A	396	340	345	340	345	9867961	x	6mer	396	NA	0	Mir-1271	>GTGCCT	>AGGCAC	0.779901921749115
Mir1271	6mer	DENND5A	396	340	345	340	345	9867961	x	6mer	396	NA	0	Mir-1271	>GTGCCT	>AGGCAC	0.779901921749115
Mir1271	6mer	SOX21	474	168	173	168	173	21988426	x	6mer	474	NA	0	Mir-1271	>GTGCCT	>AGGCAC	0.779901921749115
Mir1271	6mer	SOX21	474	168	173	168	173	21988426	x	6mer	474	NA	0	Mir-1271	>GTGCCT	>AGGCAC	0.779901921749115
Mir1271	6mer	TRDMT1	462	284	289	284	289	20231752	x	6mer	462	NA	0	Mir-1271	>GTGCCT	>AGGCAC	0.779901921749115
Mir1271	6mer	TRDMT1	462	284	289	284	289	20231752	x	6mer	462	NA	0	Mir-1271	>GTGCCT	>AGGCAC	0.779901921749115
Mir1271	6mer	SLC25A13	530	62	67	62	67	27344957	x	6mer	530	NA	0	Mir-1271	>GTGCCT	>AGGCAC	0.779901921749115
Mir1271	6mer	SLC25A13	530	62	67	62	67	27344957	x	6mer	530	NA	0	Mir-1271	>GTGCCT	>AGGCAC	0.779901921749115
Mir1271	6mer	NUDT18	474	241	246	241	246	21811879	x	6mer	474	NA	0	Mir-1271	>GTGCCT	>AGGCAC	0.779901921749115
Mir1271	6mer	NUDT18	474	241	246	241	246	21811879	x	6mer	474	NA	0	Mir-1271	>GTGCCT	>AGGCAC	0.779901921749115
Mir1271	6mer	DDIAS	322	706	711	706	711	444691	x	6mer	322	NA	0	Mir-1271	>GTGCCT	>AGGCAC	0.779901921749115
Mir1271	6mer	DDIAS	322	706	711	706	711	444691	x	6mer	322	NA	0	Mir-1271	>GTGCCT	>AGGCAC	0.779901921749115
Mir1271	6mer	PLA2G3	326	479	484	479	484	1061310	x	6mer	326	NA	0	Mir-1271	>GTGCCT	>AGGCAC	0.779901921749115
Mir1271	6mer	PLA2G3	326	479	484	479	484	1061310	x	6mer	326	NA	0	Mir-1271	>GTGCCT	>AGGCAC	0.779901921749115
Mir1271	6mer	RNF220	407	459	464	459	464	11411459	x	6mer	407	NA	0	Mir-1271	>GTGCCT	>AGGCAC	0.779901921749115
Mir1271	6mer	RNF220	407	459	464	459	464	11411459	x	6mer	407	NA	0	Mir-1271	>GTGCCT	>AGGCAC	0.779901921749115
Mir1271	6mer	OLFML2A	326	103	108	103	108	861183	x	6mer	326	NA	0	Mir-1271	>GTGCCT	>AGGCAC	0.779901921749115
Mir1271	6mer	OLFML2A	326	103	108	103	108	861183	x	6mer	326	NA	0	Mir-1271	>GTGCCT	>AGGCAC	0.779901921749115
Mir1271	6mer	FXN	510	467	472	467	472	24228489	x	6mer	510	NA	0	Mir-1271	>GTGCCT	>AGGCAC	0.779901921749115
Mir1271	6mer	FXN	510	467	472	467	472	24228489	x	6mer	510	NA	0	Mir-1271	>GTGCCT	>AGGCAC	0.779901921749115
Mir1271	6mer	INTS15	510	420	425	420	425	24289250	x	6mer	510	NA	0	Mir-1271	>GTGCCT	>AGGCAC	0.779901921749115
Mir1271	6mer	INTS15	510	420	425	420	425	24289250	x	6mer	510	NA	0	Mir-1271	>GTGCCT	>AGGCAC	0.779901921749115
Mir1271	6mer	THPO	515	52	57	52	57	25193351	x	6mer	515	NA	0	Mir-1271	>GTGCCT	>AGGCAC	0.779901921749115
Mir1271	6mer	THPO	515	52	57	52	57	25193351	x	6mer	515	NA	0	Mir-1271	>GTGCCT	>AGGCAC	0.779901921749115
Mir1271	6mer	FAM131B	358	57	62	57	62	5956502	x	6mer	358	NA	0	Mir-1271	>GTGCCT	>AGGCAC	0.779901921749115
Mir1271	6mer	FAM131B	358	57	62	57	62	5956502	x	6mer	358	NA	0	Mir-1271	>GTGCCT	>AGGCAC	0.779901921749115
Mir1271	6mer	CHST14	331	324	329	324	329	1941088	x	6mer	331	NA	0	Mir-1271	>GTGCCT	>AGGCAC	0.779901921749115
Mir1271	6mer	CHST14	331	324	329	324	329	1941088	x	6mer	331	NA	0	Mir-1271	>GTGCCT	>AGGCAC	0.779901921749115
Mir1271	6mer	ZKSCAN8	322	40	45	40	45	382502	x	6mer	322	NA	0	Mir-1271	>GTGCCT	>AGGCAC	0.779901921749115
Mir1271	6mer	ZKSCAN8	322	40	45	40	45	382502	x	6mer	322	NA	0	Mir-1271	>GTGCCT	>AGGCAC	0.779901921749115
Mir1271	6mer	CIMAP1D	474	319	324	319	324	21752170	x	6mer	474	NA	0	Mir-1271	>GTGCCT	>AGGCAC	0.779901921749115
Mir1271	6mer	CIMAP1D	474	319	324	319	324	21752170	x	6mer	474	NA	0	Mir-1271	>GTGCCT	>AGGCAC	0.779901921749115
Mir1271	6mer	ARTN	331	130	135	130	135	1897301	x	6mer	331	NA	0	Mir-1271	>GTGCCT	>AGGCAC	0.779901921749115
Mir1271	6mer	ARTN	331	130	135	130	135	1897301	x	6mer	331	NA	0	Mir-1271	>GTGCCT	>AGGCAC	0.779901921749115
Mir1271	6mer	YBX2	394	185	190	185	190	9630822	x	6mer	394	NA	0	Mir-1271	>GTGCCT	>AGGCAC	0.779901921749115
Mir1271	6mer	YBX2	394	185	190	185	190	9630822	x	6mer	394	NA	0	Mir-1271	>GTGCCT	>AGGCAC	0.779901921749115
Mir1271	6mer	ITGB4	398	172	177	172	177	10439318	x	6mer	398	NA	0	Mir-1271	>GTGCCT	>AGGCAC	0.779901921749115
Mir1271	6mer	ITGB4	398	172	177	172	177	10439318	x	6mer	398	NA	0	Mir-1271	>GTGCCT	>AGGCAC	0.779901921749115
Mir1271	6mer	USF2	447	262	267	262	267	19462422	x	6mer	447	NA	0	Mir-1271	>GTGCCT	>AGGCAC	0.779901921749115
Mir1271	6mer	USF2	447	262	267	262	267	19462422	x	6mer	447	NA	0	Mir-1271	>GTGCCT	>AGGCAC	0.779901921749115
Mir1271	6mer	GGACT	514	387	392	387	392	24915102	x	6mer	514	NA	0	Mir-1271	>GTGCCT	>AGGCAC	0.779901921749115
Mir1271	6mer	GGACT	514	387	392	387	392	24915102	x	6mer	514	NA	0	Mir-1271	>GTGCCT	>AGGCAC	0.779901921749115
Mir1271	6mer	EN1	482	277	282	277	282	22126345	x	6mer	482	NA	0	Mir-1271	>GTGCCT	>AGGCAC	0.779901921749115
Mir1271	6mer	EN1	482	277	282	277	282	22126345	x	6mer	482	NA	0	Mir-1271	>GTGCCT	>AGGCAC	0.779901921749115
Mir1271	6mer	SSH3	524	502	507	502	507	26518036	x	6mer	524	NA	0	Mir-1271	>GTGCCT	>AGGCAC	0.779901921749115
Mir1271	6mer	SSH3	524	502	507	502	507	26518036	x	6mer	524	NA	0	Mir-1271	>GTGCCT	>AGGCAC	0.779901921749115
Mir1271	6mer	SQSTM1	548	656	661	656	661	29896137	x	6mer	548	NA	0	Mir-1271	>GTGCCT	>AGGCAC	0.779901921749115
Mir1271	6mer	SQSTM1	548	656	661	656	661	29896137	x	6mer	548	NA	0	Mir-1271	>GTGCCT	>AGGCAC	0.779901921749115
Mir1271	6mer	OTOA	330	61	66	61	66	1836171	x	6mer	330	NA	0	Mir-1271	>GTGCCT	>AGGCAC	0.779901921749115
Mir1271	6mer	OTOA	330	61	66	61	66	1836171	x	6mer	330	NA	0	Mir-1271	>GTGCCT	>AGGCAC	0.779901921749115
Mir1271	6mer	PDCD1	486	534	539	534	539	23328367	x	6mer	486	NA	0	Mir-1271	>GTGCCT	>AGGCAC	0.779901921749115
Mir1271	6mer	PDCD1	486	534	539	534	539	23328367	x	6mer	486	NA	0	Mir-1271	>GTGCCT	>AGGCAC	0.779901921749115
Mir1271	6mer	ADPRHL1	550	68	73	68	73	30403402	x	6mer	550	NA	0	Mir-1271	>GTGCCT	>AGGCAC	0.779901921749115
Mir1271	6mer	ADPRHL1	550	68	73	68	73	30403402	x	6mer	550	NA	0	Mir-1271	>GTGCCT	>AGGCAC	0.779901921749115
Mir1271	6mer	FIG4	515	207	212	207	212	25346864	x	6mer	515	NA	0	Mir-1271	>GTGCCT	>AGGCAC	0.779901921749115
Mir1271	6mer	FIG4	515	207	212	207	212	25346864	x	6mer	515	NA	0	Mir-1271	>GTGCCT	>AGGCAC	0.779901921749115
Mir1271	6mer	MUC5AC	350	291	296	291	296	4219658	x	6mer	350	NA	0	Mir-1271	>GTGCCT	>AGGCAC	0.779901921749115
Mir1271	6mer	MUC5AC	350	291	296	291	296	4219658	x	6mer	350	NA	0	Mir-1271	>GTGCCT	>AGGCAC	0.779901921749115
Mir1271	6mer	GFRA4	550	239	244	239	244	30181711	x	6mer	550	NA	0	Mir-1271	>GTGCCT	>AGGCAC	0.779901921749115
Mir1271	6mer	GFRA4	550	239	244	239	244	30181711	x	6mer	550	NA	0	Mir-1271	>GTGCCT	>AGGCAC	0.779901921749115
Mir1271	6mer	FAM32A	442	118	123	118	123	18604805	x	6mer	442	NA	0	Mir-1271	>GTGCCT	>AGGCAC	0.779901921749115
Mir1271	6mer	FAM32A	442	118	123	118	123	18604805	x	6mer	442	NA	0	Mir-1271	>GTGCCT	>AGGCAC	0.779901921749115
Mir1271	6mer	SHISA8	394	629	634	629	634	9462496	x	6mer	394	NA	0	Mir-1271	>GTGCCT	>AGGCAC	0.779901921749115
Mir1271	6mer	SHISA8	394	629	634	629	634	9462496	x	6mer	394	NA	0	Mir-1271	>GTGCCT	>AGGCAC	0.779901921749115
Mir1271	6mer	FAM217B	524	382	387	382	387	26651999	x	6mer	524	NA	0	Mir-1271	>GTGCCT	>AGGCAC	0.779901921749115
Mir1271	6mer	FAM217B	524	382	387	382	387	26651999	x	6mer	524	NA	0	Mir-1271	>GTGCCT	>AGGCAC	0.779901921749115
Mir1271	6mer	MYO1C	359	101	106	101	106	6267248	x	6mer	359	NA	0	Mir-1271	>GTGCCT	>AGGCAC	0.779901921749115
Mir1271	6mer	MYO1C	359	101	106	101	106	6267248	x	6mer	359	NA	0	Mir-1271	>GTGCCT	>AGGCAC	0.779901921749115
Mir1271	6mer	PLEKHH1	531	22	27	22	27	27622638	x	6mer	531	NA	0	Mir-1271	>GTGCCT	>AGGCAC	0.779901921749115
Mir1271	6mer	PLEKHH1	531	22	27	22	27	27622638	x	6mer	531	NA	0	Mir-1271	>GTGCCT	>AGGCAC	0.779901921749115
Mir1271	6mer	NEK8	442	680	685	680	685	18641371	x	6mer	442	NA	0	Mir-1271	>GTGCCT	>AGGCAC	0.779901921749115
Mir1271	6mer	NEK8	442	680	685	680	685	18641371	x	6mer	442	NA	0	Mir-1271	>GTGCCT	>AGGCAC	0.779901921749115
Mir1271	6mer	PTGES	533	270	275	270	275	28706760	x	6mer	533	NA	0	Mir-1271	>GTGCCT	>AGGCAC	0.779901921749115
Mir1271	6mer	PTGES	533	270	275	270	275	28706760	x	6mer	533	NA	0	Mir-1271	>GTGCCT	>AGGCAC	0.779901921749115
Mir1271	6mer	SLC25A39	330	337	342	337	342	1796779	x	6mer	330	NA	0	Mir-1271	>GTGCCT	>AGGCAC	0.779901921749115
Mir1271	6mer	SLC25A39	330	337	342	337	342	1796779	x	6mer	330	NA	0	Mir-1271	>GTGCCT	>AGGCAC	0.779901921749115
Mir1271	6mer	SMIM32	509	428	433	428	433	23571324	x	6mer	509	NA	0	Mir-1271	>GTGCCT	>AGGCAC	0.779901921749115
Mir1271	6mer	SMIM32	509	428	433	428	433	23571324	x	6mer	509	NA	0	Mir-1271	>GTGCCT	>AGGCAC	0.779901921749115
Mir1271	6mer	KIAA1614	396	874	879	874	879	9768038	x	6mer	396	NA	0	Mir-1271	>GTGCCT	>AGGCAC	0.779901921749115
Mir1271	6mer	KIAA1614	396	874	879	874	879	9768038	x	6mer	396	NA	0	Mir-1271	>GTGCCT	>AGGCAC	0.779901921749115
Mir1271	6mer	SEL1L3	420	500	505	500	505	13216669	x	6mer	420	NA	0	Mir-1271	>GTGCCT	>AGGCAC	0.779901921749115
Mir1271	6mer	SEL1L3	420	500	505	500	505	13216669	x	6mer	420	NA	0	Mir-1271	>GTGCCT	>AGGCAC	0.779901921749115
Mir1271	6mer	CHST14	398	376	381	376	381	10136947	x	6mer	398	NA	0	Mir-1271	>GTGCCT	>AGGCAC	0.779901921749115
Mir1271	6mer	CHST14	398	376	381	376	381	10136947	x	6mer	398	NA	0	Mir-1271	>GTGCCT	>AGGCAC	0.779901921749115
Mir1271	6mer	ZGPAT	358	71	76	71	76	5930423	x	6mer	358	NA	0	Mir-1271	>GTGCCT	>AGGCAC	0.779901921749115
Mir1271	6mer	ZGPAT	358	71	76	71	76	5930423	x	6mer	358	NA	0	Mir-1271	>GTGCCT	>AGGCAC	0.779901921749115
Mir1271	6mer	POLQ	393	134	139	134	139	9276842	x	6mer	393	NA	0	Mir-1271	>GTGCCT	>AGGCAC	0.779901921749115
Mir1271	6mer	POLQ	393	134	139	134	139	9276842	x	6mer	393	NA	0	Mir-1271	>GTGCCT	>AGGCAC	0.779901921749115
Mir1271	6mer	FUT7	366	514	519	514	519	6803553	x	6mer	366	NA	0	Mir-1271	>GTGCCT	>AGGCAC	0.779901921749115
Mir1271	6mer	FUT7	366	514	519	514	519	6803553	x	6mer	366	NA	0	Mir-1271	>GTGCCT	>AGGCAC	0.779901921749115
Mir1271	6mer	PMM1	417	296	301	296	301	12431988	x	6mer	417	NA	0	Mir-1271	>GTGCCT	>AGGCAC	0.779901921749115
Mir1271	6mer	PMM1	417	296	301	296	301	12431988	x	6mer	417	NA	0	Mir-1271	>GTGCCT	>AGGCAC	0.779901921749115
Mir1271	6mer	APEX2	394	36	41	36	41	9715722	x	6mer	394	NA	0	Mir-1271	>GTGCCT	>AGGCAC	0.779901921749115
Mir1271	6mer	APEX2	394	36	41	36	41	9715722	x	6mer	394	NA	0	Mir-1271	>GTGCCT	>AGGCAC	0.779901921749115
Mir1271	6mer	SLC25A39	519	330	335	330	335	25581087	x	6mer	519	NA	0	Mir-1271	>GTGCCT	>AGGCAC	0.779901921749115
Mir1271	6mer	SLC25A39	519	330	335	330	335	25581087	x	6mer	519	NA	0	Mir-1271	>GTGCCT	>AGGCAC	0.779901921749115
Mir1271	6mer	TMEM63C	358	69	74	69	74	5636746	x	6mer	358	NA	0	Mir-1271	>GTGCCT	>AGGCAC	0.779901921749115
Mir1271	6mer	TMEM63C	358	69	74	69	74	5636746	x	6mer	358	NA	0	Mir-1271	>GTGCCT	>AGGCAC	0.779901921749115
Mir1271	6mer	NKX2-5	385	240	245	240	245	8637548	x	6mer	385	NA	0	Mir-1271	>GTGCCT	>AGGCAC	0.779901921749115
Mir1271	6mer	NKX2-5	385	240	245	240	245	8637548	x	6mer	385	NA	0	Mir-1271	>GTGCCT	>AGGCAC	0.779901921749115
Mir1271	6mer	TRMT1L	322	257	262	257	262	266087	x	6mer	322	NA	0	Mir-1271	>GTGCCT	>AGGCAC	0.779901921749115
Mir1271	6mer	TRMT1L	322	257	262	257	262	266087	x	6mer	322	NA	0	Mir-1271	>GTGCCT	>AGGCAC	0.779901921749115
Mir1271	6mer	KCNJ4	358	464	469	464	469	5642854	x	6mer	358	NA	0	Mir-1271	>GTGCCT	>AGGCAC	0.779901921749115
Mir1271	6mer	KCNJ4	358	464	469	464	469	5642854	x	6mer	358	NA	0	Mir-1271	>GTGCCT	>AGGCAC	0.779901921749115
Mir1271	6mer	STAT2	524	528	533	528	533	26590597	x	6mer	524	NA	0	Mir-1271	>GTGCCT	>AGGCAC	0.779901921749115
Mir1271	6mer	STAT2	524	528	533	528	533	26590597	x	6mer	524	NA	0	Mir-1271	>GTGCCT	>AGGCAC	0.779901921749115
Mir1271	6mer	MAMDC4	420	368	373	368	373	13241176	x	6mer	420	NA	0	Mir-1271	>GTGCCT	>AGGCAC	0.779901921749115
Mir1271	6mer	MAMDC4	420	368	373	368	373	13241176	x	6mer	420	NA	0	Mir-1271	>GTGCCT	>AGGCAC	0.779901921749115
Mir1271	6mer	CDK4	351	477	482	477	482	4653529	x	6mer	351	NA	0	Mir-1271	>GTGCCT	>AGGCAC	0.779901921749115
Mir1271	6mer	CDK4	351	477	482	477	482	4653529	x	6mer	351	NA	0	Mir-1271	>GTGCCT	>AGGCAC	0.779901921749115
Mir1271	6mer	TNFRSF1A	447	264	269	264	269	19290073	x	6mer	447	NA	0	Mir-1271	>GTGCCT	>AGGCAC	0.779901921749115
Mir1271	6mer	TNFRSF1A	447	264	269	264	269	19290073	x	6mer	447	NA	0	Mir-1271	>GTGCCT	>AGGCAC	0.779901921749115
Mir1271	6mer	GYPC	530	420	425	420	425	27313722	x	6mer	530	NA	0	Mir-1271	>GTGCCT	>AGGCAC	0.779901921749115
Mir1271	6mer	GYPC	530	420	425	420	425	27313722	x	6mer	530	NA	0	Mir-1271	>GTGCCT	>AGGCAC	0.779901921749115
Mir1271	6mer	SPHK2	514	198	203	198	203	24676258	x	6mer	514	NA	0	Mir-1271	>GTGCCT	>AGGCAC	0.779901921749115
Mir1271	6mer	SPHK2	514	198	203	198	203	24676258	x	6mer	514	NA	0	Mir-1271	>GTGCCT	>AGGCAC	0.779901921749115
Mir1271	6mer	PPP1R13L	462	268	273	268	273	20006416	x	6mer	462	NA	0	Mir-1271	>GTGCCT	>AGGCAC	0.779901921749115
Mir1271	6mer	PPP1R13L	462	268	273	268	273	20006416	x	6mer	462	NA	0	Mir-1271	>GTGCCT	>AGGCAC	0.779901921749115
Mir1271	6mer	NECAB3	326	236	241	236	241	1035638	x	6mer	326	NA	0	Mir-1271	>GTGCCT	>AGGCAC	0.779901921749115
Mir1271	6mer	NECAB3	326	236	241	236	241	1035638	x	6mer	326	NA	0	Mir-1271	>GTGCCT	>AGGCAC	0.779901921749115
Mir1271	6mer	POC1A	509	126	131	126	131	23463729	x	6mer	509	NA	0	Mir-1271	>GTGCCT	>AGGCAC	0.779901921749115
Mir1271	6mer	POC1A	509	126	131	126	131	23463729	x	6mer	509	NA	0	Mir-1271	>GTGCCT	>AGGCAC	0.779901921749115
Mir1271	6mer	MDH1B	385	597	602	597	602	8769047	x	6mer	385	NA	0	Mir-1271	>GTGCCT	>AGGCAC	0.779901921749115
Mir1271	6mer	MDH1B	385	597	602	597	602	8769047	x	6mer	385	NA	0	Mir-1271	>GTGCCT	>AGGCAC	0.779901921749115
Mir1271	6mer	SF3A1	510	88	93	88	93	24115586	x	6mer	510	NA	0	Mir-1271	>GTGCCT	>AGGCAC	0.779901921749115
Mir1271	6mer	SF3A1	510	88	93	88	93	24115586	x	6mer	510	NA	0	Mir-1271	>GTGCCT	>AGGCAC	0.779901921749115
Mir1271	6mer	IFNGR1	537	414	419	414	419	29225424	x	6mer	537	NA	0	Mir-1271	>GTGCCT	>AGGCAC	0.779901921749115
Mir1271	6mer	IFNGR1	537	414	419	414	419	29225424	x	6mer	537	NA	0	Mir-1271	>GTGCCT	>AGGCAC	0.779901921749115
Mir1271	6mer	MSLN	330	126	131	126	131	1830643	x	6mer	330	NA	0	Mir-1271	>GTGCCT	>AGGCAC	0.779901921749115
Mir1271	6mer	MSLN	330	126	131	126	131	1830643	x	6mer	330	NA	0	Mir-1271	>GTGCCT	>AGGCAC	0.779901921749115
Mir1271	6mer	TAMALIN	442	415	420	415	420	18563129	x	6mer	442	NA	0	Mir-1271	>GTGCCT	>AGGCAC	0.779901921749115
Mir1271	6mer	TAMALIN	442	415	420	415	420	18563129	x	6mer	442	NA	0	Mir-1271	>GTGCCT	>AGGCAC	0.779901921749115
Mir1271	6mer	LRRN2	519	498	503	498	503	25723525	x	6mer	519	NA	0	Mir-1271	>GTGCCT	>AGGCAC	0.779901921749115
Mir1271	6mer	LRRN2	519	498	503	498	503	25723525	x	6mer	519	NA	0	Mir-1271	>GTGCCT	>AGGCAC	0.779901921749115
Mir1271	6mer	MPV17	419	504	509	504	509	12972846	x	6mer	419	NA	0	Mir-1271	>GTGCCT	>AGGCAC	0.779901921749115
Mir1271	6mer	MPV17	419	504	509	504	509	12972846	x	6mer	419	NA	0	Mir-1271	>GTGCCT	>AGGCAC	0.779901921749115
Mir1271	6mer	HSD11B2	322	155	160	155	160	304084	x	6mer	322	NA	0	Mir-1271	>GTGCCT	>AGGCAC	0.779901921749115
Mir1271	6mer	HSD11B2	322	155	160	155	160	304084	x	6mer	322	NA	0	Mir-1271	>GTGCCT	>AGGCAC	0.779901921749115
Mir1271	6mer	SEMA7A	533	215	220	215	220	28457644	x	6mer	533	NA	0	Mir-1271	>GTGCCT	>AGGCAC	0.779901921749115
Mir1271	6mer	SEMA7A	533	215	220	215	220	28457644	x	6mer	533	NA	0	Mir-1271	>GTGCCT	>AGGCAC	0.779901921749115
Mir1271	6mer	HSD17B10	548	26	31	26	31	30109404	x	6mer	548	NA	0	Mir-1271	>GTGCCT	>AGGCAC	0.779901921749115
Mir1271	6mer	HSD17B10	548	26	31	26	31	30109404	x	6mer	548	NA	0	Mir-1271	>GTGCCT	>AGGCAC	0.779901921749115
Mir1271	6mer	SERINC2	462	340	345	340	345	20089902	x	6mer	462	NA	0	Mir-1271	>GTGCCT	>AGGCAC	0.779901921749115
Mir1271	6mer	SERINC2	462	340	345	340	345	20089902	x	6mer	462	NA	0	Mir-1271	>GTGCCT	>AGGCAC	0.779901921749115
Mir1271	6mer	CD2	537	353	358	353	358	29425245	x	6mer	537	NA	0	Mir-1271	>GTGCCT	>AGGCAC	0.779901921749115
Mir1271	6mer	CD2	537	353	358	353	358	29425245	x	6mer	537	NA	0	Mir-1271	>GTGCCT	>AGGCAC	0.779901921749115
Mir1271	6mer	RNPS1	509	592	597	592	597	23848362	x	6mer	509	NA	0	Mir-1271	>GTGCCT	>AGGCAC	0.779901921749115
Mir1271	6mer	RNPS1	509	592	597	592	597	23848362	x	6mer	509	NA	0	Mir-1271	>GTGCCT	>AGGCAC	0.779901921749115
Mir1271	6mer	SH3BP1	486	247	252	247	252	23156978	x	6mer	486	NA	0	Mir-1271	>GTGCCT	>AGGCAC	0.779901921749115
Mir1271	6mer	SH3BP1	486	247	252	247	252	23156978	x	6mer	486	NA	0	Mir-1271	>GTGCCT	>AGGCAC	0.779901921749115
Mir1271	6mer	PEX11G	351	28	33	28	33	4506170	x	6mer	351	NA	0	Mir-1271	>GTGCCT	>AGGCAC	0.779901921749115
Mir1271	6mer	PEX11G	351	28	33	28	33	4506170	x	6mer	351	NA	0	Mir-1271	>GTGCCT	>AGGCAC	0.779901921749115
Mir1271	6mer	DHX15	524	416	421	416	421	26459152	x	6mer	524	NA	0	Mir-1271	>GTGCCT	>AGGCAC	0.779901921749115
Mir1271	6mer	DHX15	524	416	421	416	421	26459152	x	6mer	524	NA	0	Mir-1271	>GTGCCT	>AGGCAC	0.779901921749115
Mir1271	6mer	RASGEF1C	333	422	427	422	427	2424379	x	6mer	333	NA	0	Mir-1271	>GTGCCT	>AGGCAC	0.779901921749115
Mir1271	6mer	RASGEF1C	333	422	427	422	427	2424379	x	6mer	333	NA	0	Mir-1271	>GTGCCT	>AGGCAC	0.779901921749115
Mir1271	6mer	ABCF3	515	66	71	66	71	25193027	x	6mer	515	NA	0	Mir-1271	>GTGCCT	>AGGCAC	0.779901921749115
Mir1271	6mer	ABCF3	515	66	71	66	71	25193027	x	6mer	515	NA	0	Mir-1271	>GTGCCT	>AGGCAC	0.779901921749115
Mir1271	6mer	FAM89A	350	215	220	215	220	3991739	x	6mer	350	NA	0	Mir-1271	>GTGCCT	>AGGCAC	0.779901921749115
Mir1271	6mer	FAM89A	350	215	220	215	220	3991739	x	6mer	350	NA	0	Mir-1271	>GTGCCT	>AGGCAC	0.779901921749115
Mir1271	6mer	B3GNT7	393	343	348	343	348	9123838	x	6mer	393	NA	0	Mir-1271	>GTGCCT	>AGGCAC	0.779901921749115
Mir1271	6mer	B3GNT7	393	343	348	343	348	9123838	x	6mer	393	NA	0	Mir-1271	>GTGCCT	>AGGCAC	0.779901921749115
Mir1271	6mer	KLHL34	440	108	113	108	113	18231998	x	6mer	440	NA	0	Mir-1271	>GTGCCT	>AGGCAC	0.779901921749115
Mir1271	6mer	KLHL34	440	108	113	108	113	18231998	x	6mer	440	NA	0	Mir-1271	>GTGCCT	>AGGCAC	0.779901921749115
Mir1271	6mer	SLC30A10	440	82	87	82	87	18224933	x	6mer	440	NA	0	Mir-1271	>GTGCCT	>AGGCAC	0.779901921749115
Mir1271	6mer	SLC30A10	440	82	87	82	87	18224933	x	6mer	440	NA	0	Mir-1271	>GTGCCT	>AGGCAC	0.779901921749115
Mir1271	6mer	CDH22	420	478	483	478	483	13382201	x	6mer	420	NA	0	Mir-1271	>GTGCCT	>AGGCAC	0.779901921749115
Mir1271	6mer	CDH22	420	478	483	478	483	13382201	x	6mer	420	NA	0	Mir-1271	>GTGCCT	>AGGCAC	0.779901921749115
Mir1271	6mer	INPP5B	474	397	402	397	402	21688800	x	6mer	474	NA	0	Mir-1271	>GTGCCT	>AGGCAC	0.779901921749115
Mir1271	6mer	INPP5B	474	397	402	397	402	21688800	x	6mer	474	NA	0	Mir-1271	>GTGCCT	>AGGCAC	0.779901921749115
Mir1271	6mer	TIMELESS	331	299	304	299	304	2103290	x	6mer	331	NA	0	Mir-1271	>GTGCCT	>AGGCAC	0.779901921749115
Mir1271	6mer	TIMELESS	331	299	304	299	304	2103290	x	6mer	331	NA	0	Mir-1271	>GTGCCT	>AGGCAC	0.779901921749115
Mir1271	6mer	CSTF3	394	380	385	380	385	9494768	x	6mer	394	NA	0	Mir-1271	>GTGCCT	>AGGCAC	0.779901921749115
Mir1271	6mer	CSTF3	394	380	385	380	385	9494768	x	6mer	394	NA	0	Mir-1271	>GTGCCT	>AGGCAC	0.779901921749115
Mir1271	6mer	NEFM	514	335	340	335	340	24911158	x	6mer	514	NA	0	Mir-1271	>GTGCCT	>AGGCAC	0.779901921749115
Mir1271	6mer	NEFM	514	335	340	335	340	24911158	x	6mer	514	NA	0	Mir-1271	>GTGCCT	>AGGCAC	0.779901921749115
Mir1271	6mer	TMPRSS5	326	75	80	75	80	847862	x	6mer	326	NA	0	Mir-1271	>GTGCCT	>AGGCAC	0.779901921749115
Mir1271	6mer	TMPRSS5	326	75	80	75	80	847862	x	6mer	326	NA	0	Mir-1271	>GTGCCT	>AGGCAC	0.779901921749115
Mir1271	6mer	DNAJB4	407	32	37	32	37	11416471	x	6mer	407	NA	0	Mir-1271	>GTGCCT	>AGGCAC	0.779901921749115
Mir1271	6mer	DNAJB4	407	32	37	32	37	11416471	x	6mer	407	NA	0	Mir-1271	>GTGCCT	>AGGCAC	0.779901921749115
Mir1271	6mer	AOAH	447	230	235	230	235	19209132	x	6mer	447	NA	0	Mir-1271	>GTGCCT	>AGGCAC	0.779901921749115
Mir1271	6mer	AOAH	447	230	235	230	235	19209132	x	6mer	447	NA	0	Mir-1271	>GTGCCT	>AGGCAC	0.779901921749115
Mir1271	6mer	LRCH4	351	195	200	195	200	4711015	x	6mer	351	NA	0	Mir-1271	>GTGCCT	>AGGCAC	0.779901921749115
Mir1271	6mer	LRCH4	351	195	200	195	200	4711015	x	6mer	351	NA	0	Mir-1271	>GTGCCT	>AGGCAC	0.779901921749115
Mir1271	6mer	CBY1	514	199	204	199	204	24984659	x	6mer	514	NA	0	Mir-1271	>GTGCCT	>AGGCAC	0.779901921749115
Mir1271	6mer	CBY1	514	199	204	199	204	24984659	x	6mer	514	NA	0	Mir-1271	>GTGCCT	>AGGCAC	0.779901921749115
Mir1271	6mer	CRLS1	398	270	275	270	275	10343351	x	6mer	398	NA	0	Mir-1271	>GTGCCT	>AGGCAC	0.779901921749115
Mir1271	6mer	CRLS1	398	270	275	270	275	10343351	x	6mer	398	NA	0	Mir-1271	>GTGCCT	>AGGCAC	0.779901921749115
Mir1271	6mer	ADM	396	131	136	131	136	9868195	x	6mer	396	NA	0	Mir-1271	>GTGCCT	>AGGCAC	0.779901921749115
Mir1271	6mer	ADM	396	131	136	131	136	9868195	x	6mer	396	NA	0	Mir-1271	>GTGCCT	>AGGCAC	0.779901921749115
Mir1271	6mer	UGDH	447	342	347	342	347	19083006	x	6mer	447	NA	0	Mir-1271	>GTGCCT	>AGGCAC	0.779901921749115
Mir1271	6mer	UGDH	447	342	347	342	347	19083006	x	6mer	447	NA	0	Mir-1271	>GTGCCT	>AGGCAC	0.779901921749115
Mir1271	6mer	IMMP2L	538	16	21	16	21	29636823	x	6mer	538	NA	0	Mir-1271	>GTGCCT	>AGGCAC	0.779901921749115
Mir1271	6mer	IMMP2L	538	16	21	16	21	29636823	x	6mer	538	NA	0	Mir-1271	>GTGCCT	>AGGCAC	0.779901921749115
Mir1271	6mer	RPS6KL1	538	90	95	90	95	29522223	x	6mer	538	NA	0	Mir-1271	>GTGCCT	>AGGCAC	0.779901921749115
Mir1271	6mer	RPS6KL1	538	90	95	90	95	29522223	x	6mer	538	NA	0	Mir-1271	>GTGCCT	>AGGCAC	0.779901921749115
Mir1271	6mer	C15H19ORF53	393	93	98	93	98	9313151	x	6mer	393	NA	0	Mir-1271	>GTGCCT	>AGGCAC	0.779901921749115
Mir1271	6mer	C15H19ORF53	393	93	98	93	98	9313151	x	6mer	393	NA	0	Mir-1271	>GTGCCT	>AGGCAC	0.779901921749115
Mir1271	6mer	LTB4R2	524	174	179	174	179	26406007	x	6mer	524	NA	0	Mir-1271	>GTGCCT	>AGGCAC	0.779901921749115
Mir1271	6mer	LTB4R2	524	174	179	174	179	26406007	x	6mer	524	NA	0	Mir-1271	>GTGCCT	>AGGCAC	0.779901921749115
Mir1271	6mer	ITGB4	532	21	26	21	26	28362080	x	6mer	532	NA	0	Mir-1271	>GTGCCT	>AGGCAC	0.779901921749115
Mir1271	6mer	ITGB4	532	21	26	21	26	28362080	x	6mer	532	NA	0	Mir-1271	>GTGCCT	>AGGCAC	0.779901921749115
Mir1271	6mer	SELL	510	25	30	25	30	24198253	x	6mer	510	NA	0	Mir-1271	>GTGCCT	>AGGCAC	0.779901921749115
Mir1271	6mer	SELL	510	25	30	25	30	24198253	x	6mer	510	NA	0	Mir-1271	>GTGCCT	>AGGCAC	0.779901921749115
Mir1271	6mer	EXOSC1	346	203	208	203	208	3534179	x	6mer	346	NA	0	Mir-1271	>GTGCCT	>AGGCAC	0.779901921749115
Mir1271	6mer	EXOSC1	346	203	208	203	208	3534179	x	6mer	346	NA	0	Mir-1271	>GTGCCT	>AGGCAC	0.779901921749115
Mir1271	6mer	SLC2A8	351	869	874	869	874	4556351	x	6mer	351	NA	0	Mir-1271	>GTGCCT	>AGGCAC	0.779901921749115
Mir1271	6mer	SLC2A8	351	869	874	869	874	4556351	x	6mer	351	NA	0	Mir-1271	>GTGCCT	>AGGCAC	0.779901921749115
Mir1271	6mer	PLXNA3	362	73	78	73	78	6688167	x	6mer	362	NA	0	Mir-1271	>GTGCCT	>AGGCAC	0.779901921749115
Mir1271	6mer	PLXNA3	362	73	78	73	78	6688167	x	6mer	362	NA	0	Mir-1271	>GTGCCT	>AGGCAC	0.779901921749115
Mir1271	6mer	CLEC14A	522	231	236	231	236	26063760	x	6mer	522	NA	0	Mir-1271	>GTGCCT	>AGGCAC	0.779901921749115
Mir1271	6mer	CLEC14A	522	231	236	231	236	26063760	x	6mer	522	NA	0	Mir-1271	>GTGCCT	>AGGCAC	0.779901921749115
Mir1271	6mer	DYRK1A	514	339	344	339	344	24948173	x	6mer	514	NA	0	Mir-1271	>GTGCCT	>AGGCAC	0.779901921749115
Mir1271	6mer	DYRK1A	514	339	344	339	344	24948173	x	6mer	514	NA	0	Mir-1271	>GTGCCT	>AGGCAC	0.779901921749115
Mir1271	6mer	RFTN1	417	46	51	46	51	12358818	x	6mer	417	NA	0	Mir-1271	>GTGCCT	>AGGCAC	0.779901921749115
Mir1271	6mer	RFTN1	417	46	51	46	51	12358818	x	6mer	417	NA	0	Mir-1271	>GTGCCT	>AGGCAC	0.779901921749115
Mir1271	6mer	GNPDA2	331	402	407	402	407	2011860	x	6mer	331	NA	0	Mir-1271	>GTGCCT	>AGGCAC	0.779901921749115
Mir1271	6mer	GNPDA2	331	402	407	402	407	2011860	x	6mer	331	NA	0	Mir-1271	>GTGCCT	>AGGCAC	0.779901921749115
Mir1271	6mer	ROBO4	442	500	505	500	505	18491882	x	6mer	442	NA	0	Mir-1271	>GTGCCT	>AGGCAC	0.779901921749115
Mir1271	6mer	ROBO4	442	500	505	500	505	18491882	x	6mer	442	NA	0	Mir-1271	>GTGCCT	>AGGCAC	0.779901921749115
Mir1271	6mer	SHISA8	396	315	320	315	320	9926204	x	6mer	396	NA	0	Mir-1271	>GTGCCT	>AGGCAC	0.779901921749115
Mir1271	6mer	SHISA8	396	315	320	315	320	9926204	x	6mer	396	NA	0	Mir-1271	>GTGCCT	>AGGCAC	0.779901921749115
Mir1271	6mer	OTOA	550	144	149	144	149	30213284	x	6mer	550	NA	0	Mir-1271	>GTGCCT	>AGGCAC	0.779901921749115
Mir1271	6mer	OTOA	550	144	149	144	149	30213284	x	6mer	550	NA	0	Mir-1271	>GTGCCT	>AGGCAC	0.779901921749115
Mir1271	6mer	OSR2	346	90	95	90	95	3547000	x	6mer	346	NA	0	Mir-1271	>GTGCCT	>AGGCAC	0.779901921749115
Mir1271	6mer	OSR2	346	90	95	90	95	3547000	x	6mer	346	NA	0	Mir-1271	>GTGCCT	>AGGCAC	0.779901921749115
Mir1271	6mer	MVD	514	64	69	64	69	24806693	x	6mer	514	NA	0	Mir-1271	>GTGCCT	>AGGCAC	0.779901921749115
Mir1271	6mer	MVD	514	64	69	64	69	24806693	x	6mer	514	NA	0	Mir-1271	>GTGCCT	>AGGCAC	0.779901921749115
Mir1271	6mer	COMMD4	485	184	189	184	189	22632987	x	6mer	485	NA	0	Mir-1271	>GTGCCT	>AGGCAC	0.779901921749115
Mir1271	6mer	COMMD4	485	184	189	184	189	22632987	x	6mer	485	NA	0	Mir-1271	>GTGCCT	>AGGCAC	0.779901921749115
Mir1271	6mer	GRWD1	417	637	642	637	642	12637495	x	6mer	417	NA	0	Mir-1271	>GTGCCT	>AGGCAC	0.779901921749115
Mir1271	6mer	GRWD1	417	637	642	637	642	12637495	x	6mer	417	NA	0	Mir-1271	>GTGCCT	>AGGCAC	0.779901921749115
Mir1271	6mer	MYMK	359	288	293	288	293	6165180	x	6mer	359	NA	0	Mir-1271	>GTGCCT	>AGGCAC	0.779901921749115
Mir1271	6mer	MYMK	359	288	293	288	293	6165180	x	6mer	359	NA	0	Mir-1271	>GTGCCT	>AGGCAC	0.779901921749115
Mir1271	6mer	PLXNA3	533	782	787	782	787	28728987	x	6mer	533	NA	0	Mir-1271	>GTGCCT	>AGGCAC	0.779901921749115
Mir1271	6mer	PLXNA3	533	782	787	782	787	28728987	x	6mer	533	NA	0	Mir-1271	>GTGCCT	>AGGCAC	0.779901921749115
Mir1271	6mer	LRRC14	419	111	116	111	116	13019868	x	6mer	419	NA	0	Mir-1271	>GTGCCT	>AGGCAC	0.779901921749115
Mir1271	6mer	LRRC14	419	111	116	111	116	13019868	x	6mer	419	NA	0	Mir-1271	>GTGCCT	>AGGCAC	0.779901921749115
Mir1271	6mer	PHB1	530	280	285	280	285	27546618	x	6mer	530	NA	0	Mir-1271	>GTGCCT	>AGGCAC	0.779901921749115
Mir1271	6mer	PHB1	530	280	285	280	285	27546618	x	6mer	530	NA	0	Mir-1271	>GTGCCT	>AGGCAC	0.779901921749115
Mir1271	6mer	EFCAB5	550	259	264	259	264	30472476	x	6mer	550	NA	0	Mir-1271	>GTGCCT	>AGGCAC	0.779901921749115
Mir1271	6mer	EFCAB5	550	259	264	259	264	30472476	x	6mer	550	NA	0	Mir-1271	>GTGCCT	>AGGCAC	0.779901921749115
Mir1271	6mer	PTGES3L	350	381	386	381	386	4093257	x	6mer	350	NA	0	Mir-1271	>GTGCCT	>AGGCAC	0.779901921749115
Mir1271	6mer	PTGES3L	350	381	386	381	386	4093257	x	6mer	350	NA	0	Mir-1271	>GTGCCT	>AGGCAC	0.779901921749115
Mir1271	6mer	TIMELESS	509	276	281	276	281	23640591	x	6mer	509	NA	0	Mir-1271	>GTGCCT	>AGGCAC	0.779901921749115
Mir1271	6mer	TIMELESS	509	276	281	276	281	23640591	x	6mer	509	NA	0	Mir-1271	>GTGCCT	>AGGCAC	0.779901921749115
Mir1271	6mer	MLH1	531	59	64	59	64	27779047	x	6mer	531	NA	0	Mir-1271	>GTGCCT	>AGGCAC	0.779901921749115
Mir1271	6mer	MLH1	531	59	64	59	64	27779047	x	6mer	531	NA	0	Mir-1271	>GTGCCT	>AGGCAC	0.779901921749115
Mir1271	6mer	CRLS1	522	257	262	257	262	26217259	x	6mer	522	NA	0	Mir-1271	>GTGCCT	>AGGCAC	0.779901921749115
Mir1271	6mer	CRLS1	522	257	262	257	262	26217259	x	6mer	522	NA	0	Mir-1271	>GTGCCT	>AGGCAC	0.779901921749115
Mir1271	6mer	TMEM37	462	277	282	277	282	19912410	x	6mer	462	NA	0	Mir-1271	>GTGCCT	>AGGCAC	0.779901921749115
Mir1271	6mer	TMEM37	462	277	282	277	282	19912410	x	6mer	462	NA	0	Mir-1271	>GTGCCT	>AGGCAC	0.779901921749115
Mir1271	6mer	CAMTA1	440	209	214	209	214	17941173	x	6mer	440	NA	0	Mir-1271	>GTGCCT	>AGGCAC	0.779901921749115
Mir1271	6mer	CAMTA1	440	209	214	209	214	17941173	x	6mer	440	NA	0	Mir-1271	>GTGCCT	>AGGCAC	0.779901921749115
Mir1271	6mer	CDC26	333	466	471	466	471	2627309	x	6mer	333	NA	0	Mir-1271	>GTGCCT	>AGGCAC	0.779901921749115
Mir1271	6mer	CDC26	333	466	471	466	471	2627309	x	6mer	333	NA	0	Mir-1271	>GTGCCT	>AGGCAC	0.779901921749115
Mir1271	6mer	DKC1	440	115	120	115	120	18243140	x	6mer	440	NA	0	Mir-1271	>GTGCCT	>AGGCAC	0.779901921749115
Mir1271	6mer	DKC1	440	115	120	115	120	18243140	x	6mer	440	NA	0	Mir-1271	>GTGCCT	>AGGCAC	0.779901921749115
Mir1271	6mer	NEK2	524	746	751	746	751	26348258	x	6mer	524	NA	0	Mir-1271	>GTGCCT	>AGGCAC	0.779901921749115
Mir1271	6mer	NEK2	524	746	751	746	751	26348258	x	6mer	524	NA	0	Mir-1271	>GTGCCT	>AGGCAC	0.779901921749115
Mir1271	6mer	VIT	407	79	84	79	84	11518351	x	6mer	407	NA	0	Mir-1271	>GTGCCT	>AGGCAC	0.779901921749115
Mir1271	6mer	VIT	407	79	84	79	84	11518351	x	6mer	407	NA	0	Mir-1271	>GTGCCT	>AGGCAC	0.779901921749115
Mir1271	6mer	ZNF526	519	339	344	339	344	25533710	x	6mer	519	NA	0	Mir-1271	>GTGCCT	>AGGCAC	0.779901921749115
Mir1271	6mer	ZNF526	519	339	344	339	344	25533710	x	6mer	519	NA	0	Mir-1271	>GTGCCT	>AGGCAC	0.779901921749115
Mir1271	6mer	RHOJ	362	431	436	431	436	6420622	x	6mer	362	NA	0	Mir-1271	>GTGCCT	>AGGCAC	0.779901921749115
Mir1271	6mer	RHOJ	362	431	436	431	436	6420622	x	6mer	362	NA	0	Mir-1271	>GTGCCT	>AGGCAC	0.779901921749115
Mir1271	6mer	F3	333	274	279	274	279	2408482	x	6mer	333	NA	0	Mir-1271	>GTGCCT	>AGGCAC	0.779901921749115
Mir1271	6mer	F3	333	274	279	274	279	2408482	x	6mer	333	NA	0	Mir-1271	>GTGCCT	>AGGCAC	0.779901921749115
Mir1271	6mer	RINL	538	38	43	38	43	29777253	x	6mer	538	NA	0	Mir-1271	>GTGCCT	>AGGCAC	0.779901921749115
Mir1271	6mer	RINL	538	38	43	38	43	29777253	x	6mer	538	NA	0	Mir-1271	>GTGCCT	>AGGCAC	0.779901921749115
Mir1271	6mer	GINM1	420	674	679	674	679	13342738	x	6mer	420	NA	0	Mir-1271	>GTGCCT	>AGGCAC	0.779901921749115
Mir1271	6mer	GINM1	420	674	679	674	679	13342738	x	6mer	420	NA	0	Mir-1271	>GTGCCT	>AGGCAC	0.779901921749115
Mir1271	6mer	SAYSD1	510	288	293	288	293	24093647	x	6mer	510	NA	0	Mir-1271	>GTGCCT	>AGGCAC	0.779901921749115
Mir1271	6mer	SAYSD1	510	288	293	288	293	24093647	x	6mer	510	NA	0	Mir-1271	>GTGCCT	>AGGCAC	0.779901921749115
Mir1271	6mer	STK33	486	325	330	325	330	23313217	x	6mer	486	NA	0	Mir-1271	>GTGCCT	>AGGCAC	0.779901921749115
Mir1271	6mer	STK33	486	325	330	325	330	23313217	x	6mer	486	NA	0	Mir-1271	>GTGCCT	>AGGCAC	0.779901921749115
Mir1271	6mer	YBX2	326	202	207	202	207	984399	x	6mer	326	NA	0	Mir-1271	>GTGCCT	>AGGCAC	0.779901921749115
Mir1271	6mer	YBX2	326	202	207	202	207	984399	x	6mer	326	NA	0	Mir-1271	>GTGCCT	>AGGCAC	0.779901921749115
Mir1271	6mer	DDX19B	462	91	96	91	96	19992760	x	6mer	462	NA	0	Mir-1271	>GTGCCT	>AGGCAC	0.779901921749115
Mir1271	6mer	DDX19B	462	91	96	91	96	19992760	x	6mer	462	NA	0	Mir-1271	>GTGCCT	>AGGCAC	0.779901921749115
Mir1271	6mer	ASCL2	485	24	29	24	29	22760699	x	6mer	485	NA	0	Mir-1271	>GTGCCT	>AGGCAC	0.779901921749115
Mir1271	6mer	ASCL2	485	24	29	24	29	22760699	x	6mer	485	NA	0	Mir-1271	>GTGCCT	>AGGCAC	0.779901921749115
Mir1271	6mer	DYNLRB1	519	90	95	90	95	25856011	x	6mer	519	NA	0	Mir-1271	>GTGCCT	>AGGCAC	0.779901921749115
Mir1271	6mer	DYNLRB1	519	90	95	90	95	25856011	x	6mer	519	NA	0	Mir-1271	>GTGCCT	>AGGCAC	0.779901921749115
Mir1271	6mer	PAM	524	271	276	271	276	26443713	x	6mer	524	NA	0	Mir-1271	>GTGCCT	>AGGCAC	0.779901921749115
Mir1271	6mer	PAM	524	271	276	271	276	26443713	x	6mer	524	NA	0	Mir-1271	>GTGCCT	>AGGCAC	0.779901921749115
Mir1271	6mer	SLC22A17	442	111	116	111	116	18320441	x	6mer	442	NA	0	Mir-1271	>GTGCCT	>AGGCAC	0.779901921749115
Mir1271	6mer	SLC22A17	442	111	116	111	116	18320441	x	6mer	442	NA	0	Mir-1271	>GTGCCT	>AGGCAC	0.779901921749115
Mir1271	6mer	LDHD	330	792	797	792	797	1807752	x	6mer	330	NA	0	Mir-1271	>GTGCCT	>AGGCAC	0.779901921749115
Mir1271	6mer	LDHD	330	792	797	792	797	1807752	x	6mer	330	NA	0	Mir-1271	>GTGCCT	>AGGCAC	0.779901921749115
Mir1271	6mer	ADAT3	407	228	233	228	233	11353165	x	6mer	407	NA	0	Mir-1271	>GTGCCT	>AGGCAC	0.779901921749115
Mir1271	6mer	ADAT3	407	228	233	228	233	11353165	x	6mer	407	NA	0	Mir-1271	>GTGCCT	>AGGCAC	0.779901921749115
Mir1271	6mer	RBFA	398	87	92	87	92	10360185	x	6mer	398	NA	0	Mir-1271	>GTGCCT	>AGGCAC	0.779901921749115
Mir1271	6mer	RBFA	398	87	92	87	92	10360185	x	6mer	398	NA	0	Mir-1271	>GTGCCT	>AGGCAC	0.779901921749115
Mir1271	6mer	MRPL58	420	161	166	161	166	13460276	x	6mer	420	NA	0	Mir-1271	>GTGCCT	>AGGCAC	0.779901921749115
Mir1271	6mer	MRPL58	420	161	166	161	166	13460276	x	6mer	420	NA	0	Mir-1271	>GTGCCT	>AGGCAC	0.779901921749115
Mir1271	6mer	SMARCD2	394	271	276	271	276	9644089	x	6mer	394	NA	0	Mir-1271	>GTGCCT	>AGGCAC	0.779901921749115
Mir1271	6mer	SMARCD2	394	271	276	271	276	9644089	x	6mer	394	NA	0	Mir-1271	>GTGCCT	>AGGCAC	0.779901921749115
Mir1271	6mer	GCSH	393	246	251	246	251	9290833	x	6mer	393	NA	0	Mir-1271	>GTGCCT	>AGGCAC	0.779901921749115
Mir1271	6mer	GCSH	393	246	251	246	251	9290833	x	6mer	393	NA	0	Mir-1271	>GTGCCT	>AGGCAC	0.779901921749115
Mir1271	6mer	HSPA9	485	51	56	51	56	22703943	x	6mer	485	NA	0	Mir-1271	>GTGCCT	>AGGCAC	0.779901921749115
Mir1271	6mer	HSPA9	485	51	56	51	56	22703943	x	6mer	485	NA	0	Mir-1271	>GTGCCT	>AGGCAC	0.779901921749115
Mir1271	6mer	ZNF648	420	158	163	158	163	13126209	x	6mer	420	NA	0	Mir-1271	>GTGCCT	>AGGCAC	0.779901921749115
Mir1271	6mer	ZNF648	420	158	163	158	163	13126209	x	6mer	420	NA	0	Mir-1271	>GTGCCT	>AGGCAC	0.779901921749115
Mir1271	6mer	YJEFN3	533	329	334	329	334	28682861	x	6mer	533	NA	0	Mir-1271	>GTGCCT	>AGGCAC	0.779901921749115
Mir1271	6mer	YJEFN3	533	329	334	329	334	28682861	x	6mer	533	NA	0	Mir-1271	>GTGCCT	>AGGCAC	0.779901921749115
Mir1271	6mer	IL21R	425	333	338	333	338	14189565	x	6mer	425	NA	0	Mir-1271	>GTGCCT	>AGGCAC	0.779901921749115
Mir1271	6mer	IL21R	425	333	338	333	338	14189565	x	6mer	425	NA	0	Mir-1271	>GTGCCT	>AGGCAC	0.779901921749115
Mir1271	6mer	ABCA4	519	75	80	75	80	25808225	x	6mer	519	NA	0	Mir-1271	>GTGCCT	>AGGCAC	0.779901921749115
Mir1271	6mer	ABCA4	519	75	80	75	80	25808225	x	6mer	519	NA	0	Mir-1271	>GTGCCT	>AGGCAC	0.779901921749115
Mir1271	6mer	NXNL2	519	122	127	122	127	25755272	x	6mer	519	NA	0	Mir-1271	>GTGCCT	>AGGCAC	0.779901921749115
Mir1271	6mer	NXNL2	519	122	127	122	127	25755272	x	6mer	519	NA	0	Mir-1271	>GTGCCT	>AGGCAC	0.779901921749115
Mir1271	6mer	RAB7B	407	251	256	251	256	11611273	x	6mer	407	NA	0	Mir-1271	>GTGCCT	>AGGCAC	0.779901921749115
Mir1271	6mer	RAB7B	407	251	256	251	256	11611273	x	6mer	407	NA	0	Mir-1271	>GTGCCT	>AGGCAC	0.779901921749115
Mir1271	6mer	BEST2	326	56	61	56	61	953685	x	6mer	326	NA	0	Mir-1271	>GTGCCT	>AGGCAC	0.779901921749115
Mir1271	6mer	BEST2	326	56	61	56	61	953685	x	6mer	326	NA	0	Mir-1271	>GTGCCT	>AGGCAC	0.779901921749115
Mir1271	6mer	HRCT1	359	36	41	36	41	6173056	x	6mer	359	NA	0	Mir-1271	>GTGCCT	>AGGCAC	0.779901921749115
Mir1271	6mer	HRCT1	359	36	41	36	41	6173056	x	6mer	359	NA	0	Mir-1271	>GTGCCT	>AGGCAC	0.779901921749115
Mir1271	6mer	GPX4	322	147	152	147	152	124488	x	6mer	322	NA	0	Mir-1271	>GTGCCT	>AGGCAC	0.779901921749115
Mir1271	6mer	GPX4	322	147	152	147	152	124488	x	6mer	322	NA	0	Mir-1271	>GTGCCT	>AGGCAC	0.779901921749115
Mir1271	6mer	PPP1R37	509	614	619	614	619	23837516	x	6mer	509	NA	0	Mir-1271	>GTGCCT	>AGGCAC	0.779901921749115
Mir1271	6mer	PPP1R37	509	614	619	614	619	23837516	x	6mer	509	NA	0	Mir-1271	>GTGCCT	>AGGCAC	0.779901921749115
Mir1271	6mer	CUX2	515	213	218	213	218	25331658	x	6mer	515	NA	0	Mir-1271	>GTGCCT	>AGGCAC	0.779901921749115
Mir1271	6mer	CUX2	515	213	218	213	218	25331658	x	6mer	515	NA	0	Mir-1271	>GTGCCT	>AGGCAC	0.779901921749115
Mir1271	6mer	MLST8	538	210	215	210	215	29728044	x	6mer	538	NA	0	Mir-1271	>GTGCCT	>AGGCAC	0.779901921749115
Mir1271	6mer	MLST8	538	210	215	210	215	29728044	x	6mer	538	NA	0	Mir-1271	>GTGCCT	>AGGCAC	0.779901921749115
Mir1271	6mer	KLK10	362	296	301	296	301	6669029	x	6mer	362	NA	0	Mir-1271	>GTGCCT	>AGGCAC	0.779901921749115
Mir1271	6mer	KLK10	362	296	301	296	301	6669029	x	6mer	362	NA	0	Mir-1271	>GTGCCT	>AGGCAC	0.779901921749115
Mir1271	6mer	ZNF75D	330	57	62	57	62	1879854	x	6mer	330	NA	0	Mir-1271	>GTGCCT	>AGGCAC	0.779901921749115
Mir1271	6mer	ZNF75D	330	57	62	57	62	1879854	x	6mer	330	NA	0	Mir-1271	>GTGCCT	>AGGCAC	0.779901921749115
Mir1271	6mer	BTBD9	485	345	350	345	350	22722572	x	6mer	485	NA	0	Mir-1271	>GTGCCT	>AGGCAC	0.779901921749115
Mir1271	6mer	BTBD9	485	345	350	345	350	22722572	x	6mer	485	NA	0	Mir-1271	>GTGCCT	>AGGCAC	0.779901921749115
Mir1271	6mer	CRP	531	131	136	131	136	27606906	x	6mer	531	NA	0	Mir-1271	>GTGCCT	>AGGCAC	0.779901921749115
Mir1271	6mer	CRP	531	131	136	131	136	27606906	x	6mer	531	NA	0	Mir-1271	>GTGCCT	>AGGCAC	0.779901921749115
Mir1271	6mer	DGKA	407	31	36	31	36	11375573	x	6mer	407	NA	0	Mir-1271	>GTGCCT	>AGGCAC	0.779901921749115
Mir1271	6mer	DGKA	407	31	36	31	36	11375573	x	6mer	407	NA	0	Mir-1271	>GTGCCT	>AGGCAC	0.779901921749115
Mir1271	6mer	DACH2	532	30	35	30	35	28374280	x	6mer	532	NA	0	Mir-1271	>GTGCCT	>AGGCAC	0.779901921749115
Mir1271	6mer	DACH2	532	30	35	30	35	28374280	x	6mer	532	NA	0	Mir-1271	>GTGCCT	>AGGCAC	0.779901921749115
Mir1271	6mer	FBLN7	362	176	181	176	181	6588383	x	6mer	362	NA	0	Mir-1271	>GTGCCT	>AGGCAC	0.779901921749115
Mir1271	6mer	FBLN7	362	176	181	176	181	6588383	x	6mer	362	NA	0	Mir-1271	>GTGCCT	>AGGCAC	0.779901921749115
Mir1271	6mer	SH2D1B	485	869	874	869	874	22807492	x	6mer	485	NA	0	Mir-1271	>GTGCCT	>AGGCAC	0.779901921749115
Mir1271	6mer	SH2D1B	485	869	874	869	874	22807492	x	6mer	485	NA	0	Mir-1271	>GTGCCT	>AGGCAC	0.779901921749115
Mir1271	6mer	ADGRB1	510	337	342	337	342	23879593	x	6mer	510	NA	0	Mir-1271	>GTGCCT	>AGGCAC	0.779901921749115
Mir1271	6mer	ADGRB1	510	337	342	337	342	23879593	x	6mer	510	NA	0	Mir-1271	>GTGCCT	>AGGCAC	0.779901921749115
Mir1271	6mer	SLC4A1	394	662	667	662	667	9642450	x	6mer	394	NA	0	Mir-1271	>GTGCCT	>AGGCAC	0.779901921749115
Mir1271	6mer	SLC4A1	394	662	667	662	667	9642450	x	6mer	394	NA	0	Mir-1271	>GTGCCT	>AGGCAC	0.779901921749115
Mir1271	6mer	CBS	351	368	373	368	373	4526186	x	6mer	351	NA	0	Mir-1271	>GTGCCT	>AGGCAC	0.779901921749115
Mir1271	6mer	CBS	351	368	373	368	373	4526186	x	6mer	351	NA	0	Mir-1271	>GTGCCT	>AGGCAC	0.779901921749115
Mir1271	6mer	CAPNS1	398	73	78	73	78	10403302	x	6mer	398	NA	0	Mir-1271	>GTGCCT	>AGGCAC	0.779901921749115
Mir1271	6mer	CAPNS1	398	73	78	73	78	10403302	x	6mer	398	NA	0	Mir-1271	>GTGCCT	>AGGCAC	0.779901921749115
Mir1271	6mer	SLC2A4RG	385	326	331	326	331	8885048	x	6mer	385	NA	0	Mir-1271	>GTGCCT	>AGGCAC	0.779901921749115
Mir1271	6mer	SLC2A4RG	385	326	331	326	331	8885048	x	6mer	385	NA	0	Mir-1271	>GTGCCT	>AGGCAC	0.779901921749115
Mir1271	6mer	HIF3A	398	63	68	63	68	10397946	x	6mer	398	NA	0	Mir-1271	>GTGCCT	>AGGCAC	0.779901921749115
Mir1271	6mer	HIF3A	398	63	68	63	68	10397946	x	6mer	398	NA	0	Mir-1271	>GTGCCT	>AGGCAC	0.779901921749115
Mir1271	6mer	CCDC85B	394	15	20	15	20	9502104	x	6mer	394	NA	0	Mir-1271	>GTGCCT	>AGGCAC	0.779901921749115
Mir1271	6mer	CCDC85B	394	15	20	15	20	9502104	x	6mer	394	NA	0	Mir-1271	>GTGCCT	>AGGCAC	0.779901921749115
Mir1271	6mer	RAPGEF3	366	146	151	146	151	6958225	x	6mer	366	NA	0	Mir-1271	>GTGCCT	>AGGCAC	0.779901921749115
Mir1271	6mer	RAPGEF3	366	146	151	146	151	6958225	x	6mer	366	NA	0	Mir-1271	>GTGCCT	>AGGCAC	0.779901921749115
Mir1271	6mer	CETP	394	38	43	38	43	9663284	x	6mer	394	NA	0	Mir-1271	>GTGCCT	>AGGCAC	0.779901921749115
Mir1271	6mer	CETP	394	38	43	38	43	9663284	x	6mer	394	NA	0	Mir-1271	>GTGCCT	>AGGCAC	0.779901921749115
Mir1271	6mer	CCDC174	522	234	239	234	239	26312613	x	6mer	522	NA	0	Mir-1271	>GTGCCT	>AGGCAC	0.779901921749115
Mir1271	6mer	CCDC174	522	234	239	234	239	26312613	x	6mer	522	NA	0	Mir-1271	>GTGCCT	>AGGCAC	0.779901921749115
Mir1271	6mer	NSDHL	515	388	393	388	393	25478503	x	6mer	515	NA	0	Mir-1271	>GTGCCT	>AGGCAC	0.779901921749115
Mir1271	6mer	NSDHL	515	388	393	388	393	25478503	x	6mer	515	NA	0	Mir-1271	>GTGCCT	>AGGCAC	0.779901921749115
Mir1271	6mer	GFPT2	474	695	700	695	700	21734327	x	6mer	474	NA	0	Mir-1271	>GTGCCT	>AGGCAC	0.779901921749115
Mir1271	6mer	GFPT2	474	695	700	695	700	21734327	x	6mer	474	NA	0	Mir-1271	>GTGCCT	>AGGCAC	0.779901921749115
Mir1271	6mer	NUDC	486	49	54	49	54	23062562	x	6mer	486	NA	0	Mir-1271	>GTGCCT	>AGGCAC	0.779901921749115
Mir1271	6mer	NUDC	486	49	54	49	54	23062562	x	6mer	486	NA	0	Mir-1271	>GTGCCT	>AGGCAC	0.779901921749115
Mir1271	6mer	SLC1A7	366	227	232	227	232	6886576	x	6mer	366	NA	0	Mir-1271	>GTGCCT	>AGGCAC	0.779901921749115
Mir1271	6mer	SLC1A7	366	227	232	227	232	6886576	x	6mer	366	NA	0	Mir-1271	>GTGCCT	>AGGCAC	0.779901921749115
Mir1271	6mer	HSD11B2	330	396	401	396	401	1810338	x	6mer	330	NA	0	Mir-1271	>GTGCCT	>AGGCAC	0.779901921749115
Mir1271	6mer	HSD11B2	330	396	401	396	401	1810338	x	6mer	330	NA	0	Mir-1271	>GTGCCT	>AGGCAC	0.779901921749115
Mir1271	6mer	UCHL5	396	151	156	151	156	9770854	x	6mer	396	NA	0	Mir-1271	>GTGCCT	>AGGCAC	0.779901921749115
Mir1271	6mer	UCHL5	396	151	156	151	156	9770854	x	6mer	396	NA	0	Mir-1271	>GTGCCT	>AGGCAC	0.779901921749115
Mir1271	6mer	ITGB2	510	630	635	630	635	24144225	x	6mer	510	NA	0	Mir-1271	>GTGCCT	>AGGCAC	0.779901921749115
Mir1271	6mer	ITGB2	510	630	635	630	635	24144225	x	6mer	510	NA	0	Mir-1271	>GTGCCT	>AGGCAC	0.779901921749115
Mir1271	6mer	MPV17	532	294	299	294	299	28229385	x	6mer	532	NA	0	Mir-1271	>GTGCCT	>AGGCAC	0.779901921749115
Mir1271	6mer	MPV17	532	294	299	294	299	28229385	x	6mer	532	NA	0	Mir-1271	>GTGCCT	>AGGCAC	0.779901921749115
Mir1271	6mer	GINS1	510	43	48	43	48	23936147	x	6mer	510	NA	0	Mir-1271	>GTGCCT	>AGGCAC	0.779901921749115
Mir1271	6mer	GINS1	510	43	48	43	48	23936147	x	6mer	510	NA	0	Mir-1271	>GTGCCT	>AGGCAC	0.779901921749115
Mir1271	6mer	PUS7	345	277	282	277	282	3012959	x	6mer	345	NA	0	Mir-1271	>GTGCCT	>AGGCAC	0.779901921749115
Mir1271	6mer	PUS7	345	277	282	277	282	3012959	x	6mer	345	NA	0	Mir-1271	>GTGCCT	>AGGCAC	0.779901921749115
Mir1271	6mer	CD52	350	88	93	88	93	3975531	x	6mer	350	NA	0	Mir-1271	>GTGCCT	>AGGCAC	0.779901921749115
Mir1271	6mer	CD52	350	88	93	88	93	3975531	x	6mer	350	NA	0	Mir-1271	>GTGCCT	>AGGCAC	0.779901921749115
Mir1271	6mer	TAGAP	385	155	160	155	160	9061277	x	6mer	385	NA	0	Mir-1271	>GTGCCT	>AGGCAC	0.779901921749115
Mir1271	6mer	TAGAP	385	155	160	155	160	9061277	x	6mer	385	NA	0	Mir-1271	>GTGCCT	>AGGCAC	0.779901921749115
Mir1271	6mer	AIMP2	322	85	90	85	90	392743	x	6mer	322	NA	0	Mir-1271	>GTGCCT	>AGGCAC	0.779901921749115
Mir1271	6mer	AIMP2	322	85	90	85	90	392743	x	6mer	322	NA	0	Mir-1271	>GTGCCT	>AGGCAC	0.779901921749115
Mir1271	6mer	SHE	345	319	324	319	324	3095325	x	6mer	345	NA	0	Mir-1271	>GTGCCT	>AGGCAC	0.779901921749115
Mir1271	6mer	SHE	345	319	324	319	324	3095325	x	6mer	345	NA	0	Mir-1271	>GTGCCT	>AGGCAC	0.779901921749115
Mir1271	6mer	RND2	548	249	254	249	254	30076687	x	6mer	548	NA	0	Mir-1271	>GTGCCT	>AGGCAC	0.779901921749115
Mir1271	6mer	RND2	548	249	254	249	254	30076687	x	6mer	548	NA	0	Mir-1271	>GTGCCT	>AGGCAC	0.779901921749115
Mir1271	6mer	NIPSNAP2	393	233	238	233	238	9305530	x	6mer	393	NA	0	Mir-1271	>GTGCCT	>AGGCAC	0.779901921749115
Mir1271	6mer	NIPSNAP2	393	233	238	233	238	9305530	x	6mer	393	NA	0	Mir-1271	>GTGCCT	>AGGCAC	0.779901921749115
Mir1271	6mer	ITPR2	358	867	872	867	872	5650399	x	6mer	358	NA	0	Mir-1271	>GTGCCT	>AGGCAC	0.779901921749115
Mir1271	6mer	ITPR2	358	867	872	867	872	5650399	x	6mer	358	NA	0	Mir-1271	>GTGCCT	>AGGCAC	0.779901921749115
Mir1271	6mer	CENPB	345	473	478	473	478	2911233	x	6mer	345	NA	0	Mir-1271	>GTGCCT	>AGGCAC	0.779901921749115
Mir1271	6mer	CENPB	345	473	478	473	478	2911233	x	6mer	345	NA	0	Mir-1271	>GTGCCT	>AGGCAC	0.779901921749115
Mir1271	6mer	ZFYVE19	482	53	58	53	58	22251590	x	6mer	482	NA	0	Mir-1271	>GTGCCT	>AGGCAC	0.779901921749115
Mir1271	6mer	ZFYVE19	482	53	58	53	58	22251590	x	6mer	482	NA	0	Mir-1271	>GTGCCT	>AGGCAC	0.779901921749115
Mir1271	6mer	CLTB	509	198	203	198	203	23568650	x	6mer	509	NA	0	Mir-1271	>GTGCCT	>AGGCAC	0.779901921749115
Mir1271	6mer	CLTB	509	198	203	198	203	23568650	x	6mer	509	NA	0	Mir-1271	>GTGCCT	>AGGCAC	0.779901921749115
Mir1271	6mer	ATP6V0A1	393	207	212	207	212	9112469	x	6mer	393	NA	0	Mir-1271	>GTGCCT	>AGGCAC	0.779901921749115
Mir1271	6mer	ATP6V0A1	393	207	212	207	212	9112469	x	6mer	393	NA	0	Mir-1271	>GTGCCT	>AGGCAC	0.779901921749115
Mir1271	6mer	ADAM8	419	232	237	232	237	12845835	x	6mer	419	NA	0	Mir-1271	>GTGCCT	>AGGCAC	0.779901921749115
Mir1271	6mer	ADAM8	419	232	237	232	237	12845835	x	6mer	419	NA	0	Mir-1271	>GTGCCT	>AGGCAC	0.779901921749115
Mir1271	6mer	CC2D2B	485	604	609	604	609	22682534	x	6mer	485	NA	0	Mir-1271	>GTGCCT	>AGGCAC	0.779901921749115
Mir1271	6mer	CC2D2B	485	604	609	604	609	22682534	x	6mer	485	NA	0	Mir-1271	>GTGCCT	>AGGCAC	0.779901921749115
Mir1271	6mer	CA14	333	127	132	127	132	2412763	x	6mer	333	NA	0	Mir-1271	>GTGCCT	>AGGCAC	0.779901921749115
Mir1271	6mer	CA14	333	127	132	127	132	2412763	x	6mer	333	NA	0	Mir-1271	>GTGCCT	>AGGCAC	0.779901921749115
Mir1271	6mer	FAM3B	531	39	44	39	44	27675849	x	6mer	531	NA	0	Mir-1271	>GTGCCT	>AGGCAC	0.779901921749115
Mir1271	6mer	FAM3B	531	39	44	39	44	27675849	x	6mer	531	NA	0	Mir-1271	>GTGCCT	>AGGCAC	0.779901921749115
Mir1271	6mer	PHYHD1	419	42	47	42	47	12870650	x	6mer	419	NA	0	Mir-1271	>GTGCCT	>AGGCAC	0.779901921749115
Mir1271	6mer	PHYHD1	419	42	47	42	47	12870650	x	6mer	419	NA	0	Mir-1271	>GTGCCT	>AGGCAC	0.779901921749115
Mir1271	6mer	FANCG	396	132	137	132	137	9843157	x	6mer	396	NA	0	Mir-1271	>GTGCCT	>AGGCAC	0.779901921749115
Mir1271	6mer	FANCG	396	132	137	132	137	9843157	x	6mer	396	NA	0	Mir-1271	>GTGCCT	>AGGCAC	0.779901921749115
Mir1271	6mer	CCM2L	509	857	862	857	862	23680401	x	6mer	509	NA	0	Mir-1271	>GTGCCT	>AGGCAC	0.779901921749115
Mir1271	6mer	CCM2L	509	857	862	857	862	23680401	x	6mer	509	NA	0	Mir-1271	>GTGCCT	>AGGCAC	0.779901921749115
Mir1271	6mer	IGFBP1	486	226	231	226	231	23210674	x	6mer	486	NA	0	Mir-1271	>GTGCCT	>AGGCAC	0.779901921749115
Mir1271	6mer	IGFBP1	486	226	231	226	231	23210674	x	6mer	486	NA	0	Mir-1271	>GTGCCT	>AGGCAC	0.779901921749115
Mir1271	6mer	TXNRD3	486	219	224	219	224	23258088	x	6mer	486	NA	0	Mir-1271	>GTGCCT	>AGGCAC	0.779901921749115
Mir1271	6mer	TXNRD3	486	219	224	219	224	23258088	x	6mer	486	NA	0	Mir-1271	>GTGCCT	>AGGCAC	0.779901921749115
Mir1271	6mer	SETD3	532	673	678	673	678	28071039	x	6mer	532	NA	0	Mir-1271	>GTGCCT	>AGGCAC	0.779901921749115
Mir1271	6mer	SETD3	532	673	678	673	678	28071039	x	6mer	532	NA	0	Mir-1271	>GTGCCT	>AGGCAC	0.779901921749115
Mir1271	6mer	CHIC2	326	253	258	253	258	709422	x	6mer	326	NA	0	Mir-1271	>GTGCCT	>AGGCAC	0.779901921749115
Mir1271	6mer	CHIC2	326	253	258	253	258	709422	x	6mer	326	NA	0	Mir-1271	>GTGCCT	>AGGCAC	0.779901921749115
Mir1271	6mer	FEZF1	442	210	215	210	215	18368506	x	6mer	442	NA	0	Mir-1271	>GTGCCT	>AGGCAC	0.779901921749115
Mir1271	6mer	FEZF1	442	210	215	210	215	18368506	x	6mer	442	NA	0	Mir-1271	>GTGCCT	>AGGCAC	0.779901921749115
Mir1271	6mer	WDR4	398	560	565	560	565	10194940	x	6mer	398	NA	0	Mir-1271	>GTGCCT	>AGGCAC	0.779901921749115
Mir1271	6mer	WDR4	398	560	565	560	565	10194940	x	6mer	398	NA	0	Mir-1271	>GTGCCT	>AGGCAC	0.779901921749115
Mir1271	6mer	PPL	486	160	165	160	165	23106960	x	6mer	486	NA	0	Mir-1271	>GTGCCT	>AGGCAC	0.779901921749115
Mir1271	6mer	PPL	486	160	165	160	165	23106960	x	6mer	486	NA	0	Mir-1271	>GTGCCT	>AGGCAC	0.779901921749115
Mir1271	6mer	SERINC2	537	45	50	45	50	29160100	x	6mer	537	NA	0	Mir-1271	>GTGCCT	>AGGCAC	0.779901921749115
Mir1271	6mer	SERINC2	537	45	50	45	50	29160100	x	6mer	537	NA	0	Mir-1271	>GTGCCT	>AGGCAC	0.779901921749115
Mir1271	6mer	DCK	514	365	370	365	370	24927815	x	6mer	514	NA	0	Mir-1271	>GTGCCT	>AGGCAC	0.779901921749115
Mir1271	6mer	DCK	514	365	370	365	370	24927815	x	6mer	514	NA	0	Mir-1271	>GTGCCT	>AGGCAC	0.779901921749115
Mir1271	6mer	KLHDC2	530	165	170	165	170	27179289	x	6mer	530	NA	0	Mir-1271	>GTGCCT	>AGGCAC	0.779901921749115
Mir1271	6mer	KLHDC2	530	165	170	165	170	27179289	x	6mer	530	NA	0	Mir-1271	>GTGCCT	>AGGCAC	0.779901921749115
Mir1271	6mer	HEATR1	322	119	124	119	124	424909	x	6mer	322	NA	0	Mir-1271	>GTGCCT	>AGGCAC	0.779901921749115
Mir1271	6mer	HEATR1	322	119	124	119	124	424909	x	6mer	322	NA	0	Mir-1271	>GTGCCT	>AGGCAC	0.779901921749115
Mir1271	6mer	PARP3	509	302	307	302	307	23464091	x	6mer	509	NA	0	Mir-1271	>GTGCCT	>AGGCAC	0.779901921749115
Mir1271	6mer	PARP3	509	302	307	302	307	23464091	x	6mer	509	NA	0	Mir-1271	>GTGCCT	>AGGCAC	0.779901921749115
Mir1271	6mer	ERAL1	330	57	62	57	62	1785380	x	6mer	330	NA	0	Mir-1271	>GTGCCT	>AGGCAC	0.779901921749115
Mir1271	6mer	ERAL1	330	57	62	57	62	1785380	x	6mer	330	NA	0	Mir-1271	>GTGCCT	>AGGCAC	0.779901921749115
Mir1271	6mer	PADI1	394	64	69	64	69	9414331	x	6mer	394	NA	0	Mir-1271	>GTGCCT	>AGGCAC	0.779901921749115
Mir1271	6mer	PADI1	394	64	69	64	69	9414331	x	6mer	394	NA	0	Mir-1271	>GTGCCT	>AGGCAC	0.779901921749115
Mir1271	6mer	SYNGR2	462	286	291	286	291	20123433	x	6mer	462	NA	0	Mir-1271	>GTGCCT	>AGGCAC	0.779901921749115
Mir1271	6mer	SYNGR2	462	286	291	286	291	20123433	x	6mer	462	NA	0	Mir-1271	>GTGCCT	>AGGCAC	0.779901921749115
Mir1271	6mer	THTPA	333	285	290	285	290	2453720	x	6mer	333	NA	0	Mir-1271	>GTGCCT	>AGGCAC	0.779901921749115
Mir1271	6mer	THTPA	333	285	290	285	290	2453720	x	6mer	333	NA	0	Mir-1271	>GTGCCT	>AGGCAC	0.779901921749115
Mir1271	6mer	HMCN1	359	332	337	332	337	6114286	x	6mer	359	NA	0	Mir-1271	>GTGCCT	>AGGCAC	0.779901921749115
Mir1271	6mer	HMCN1	359	332	337	332	337	6114286	x	6mer	359	NA	0	Mir-1271	>GTGCCT	>AGGCAC	0.779901921749115
Mir1271	6mer	NTMT1	447	257	262	257	262	19388009	x	6mer	447	NA	0	Mir-1271	>GTGCCT	>AGGCAC	0.779901921749115
Mir1271	6mer	NTMT1	447	257	262	257	262	19388009	x	6mer	447	NA	0	Mir-1271	>GTGCCT	>AGGCAC	0.779901921749115
Mir1271	6mer	FAM166C	362	189	194	189	194	6624695	x	6mer	362	NA	0	Mir-1271	>GTGCCT	>AGGCAC	0.779901921749115
Mir1271	6mer	FAM166C	362	189	194	189	194	6624695	x	6mer	362	NA	0	Mir-1271	>GTGCCT	>AGGCAC	0.779901921749115
Mir1271	6mer	GALE	350	230	235	230	235	3976617	x	6mer	350	NA	0	Mir-1271	>GTGCCT	>AGGCAC	0.779901921749115
Mir1271	6mer	GALE	350	230	235	230	235	3976617	x	6mer	350	NA	0	Mir-1271	>GTGCCT	>AGGCAC	0.779901921749115
Mir1271	6mer	LGI4	482	72	77	72	77	22357304	x	6mer	482	NA	0	Mir-1271	>GTGCCT	>AGGCAC	0.779901921749115
Mir1271	6mer	LGI4	482	72	77	72	77	22357304	x	6mer	482	NA	0	Mir-1271	>GTGCCT	>AGGCAC	0.779901921749115
Mir1271	6mer	NDST2	447	213	218	213	218	19197283	x	6mer	447	NA	0	Mir-1271	>GTGCCT	>AGGCAC	0.779901921749115
Mir1271	6mer	NDST2	447	213	218	213	218	19197283	x	6mer	447	NA	0	Mir-1271	>GTGCCT	>AGGCAC	0.779901921749115
Mir1271	6mer	ORC4	393	28	33	28	33	9172253	x	6mer	393	NA	0	Mir-1271	>GTGCCT	>AGGCAC	0.779901921749115
Mir1271	6mer	ORC4	393	28	33	28	33	9172253	x	6mer	393	NA	0	Mir-1271	>GTGCCT	>AGGCAC	0.779901921749115
Mir1271	6mer	DENND4A	532	346	351	346	351	28052213	x	6mer	532	NA	0	Mir-1271	>GTGCCT	>AGGCAC	0.779901921749115
Mir1271	6mer	DENND4A	532	346	351	346	351	28052213	x	6mer	532	NA	0	Mir-1271	>GTGCCT	>AGGCAC	0.779901921749115
Mir1271	6mer	ADAP2	396	239	244	239	244	10017451	x	6mer	396	NA	0	Mir-1271	>GTGCCT	>AGGCAC	0.779901921749115
Mir1271	6mer	ADAP2	396	239	244	239	244	10017451	x	6mer	396	NA	0	Mir-1271	>GTGCCT	>AGGCAC	0.779901921749115
Mir1271	6mer	KIAA1614	398	984	989	984	989	10060621	x	6mer	398	NA	0	Mir-1271	>GTGCCT	>AGGCAC	0.779901921749115
Mir1271	6mer	KIAA1614	398	984	989	984	989	10060621	x	6mer	398	NA	0	Mir-1271	>GTGCCT	>AGGCAC	0.779901921749115
Mir1271	6mer	DCTN3	462	53	58	53	58	20017246	x	6mer	462	NA	0	Mir-1271	>GTGCCT	>AGGCAC	0.779901921749115
Mir1271	6mer	DCTN3	462	53	58	53	58	20017246	x	6mer	462	NA	0	Mir-1271	>GTGCCT	>AGGCAC	0.779901921749115
Mir1271	6mer	PTGDS	350	67	72	67	72	4108964	x	6mer	350	NA	0	Mir-1271	>GTGCCT	>AGGCAC	0.779901921749115
Mir1271	6mer	PTGDS	350	67	72	67	72	4108964	x	6mer	350	NA	0	Mir-1271	>GTGCCT	>AGGCAC	0.779901921749115
Mir1271	6mer	GRAMD1A	350	88	93	88	93	3960408	x	6mer	350	NA	0	Mir-1271	>GTGCCT	>AGGCAC	0.779901921749115
Mir1271	6mer	GRAMD1A	350	88	93	88	93	3960408	x	6mer	350	NA	0	Mir-1271	>GTGCCT	>AGGCAC	0.779901921749115
Mir1271	6mer	SLC46A3	362	135	140	135	140	6542106	x	6mer	362	NA	0	Mir-1271	>GTGCCT	>AGGCAC	0.779901921749115
Mir1271	6mer	SLC46A3	362	135	140	135	140	6542106	x	6mer	362	NA	0	Mir-1271	>GTGCCT	>AGGCAC	0.779901921749115
Mir1271	6mer	KLHDC8B	398	344	349	344	349	10274189	x	6mer	398	NA	0	Mir-1271	>GTGCCT	>AGGCAC	0.779901921749115
Mir1271	6mer	KLHDC8B	398	344	349	344	349	10274189	x	6mer	398	NA	0	Mir-1271	>GTGCCT	>AGGCAC	0.779901921749115
Mir1271	6mer	FAM102B	330	65	70	65	70	1667223	x	6mer	330	NA	0	Mir-1271	>GTGCCT	>AGGCAC	0.779901921749115
Mir1271	6mer	FAM102B	330	65	70	65	70	1667223	x	6mer	330	NA	0	Mir-1271	>GTGCCT	>AGGCAC	0.779901921749115
Mir1271	6mer	POLDIP2	522	931	936	931	936	26247144	x	6mer	522	NA	0	Mir-1271	>GTGCCT	>AGGCAC	0.779901921749115
Mir1271	6mer	POLDIP2	522	931	936	931	936	26247144	x	6mer	522	NA	0	Mir-1271	>GTGCCT	>AGGCAC	0.779901921749115
Mir1271	6mer	NHEJ1	447	305	310	305	310	19183449	x	6mer	447	NA	0	Mir-1271	>GTGCCT	>AGGCAC	0.779901921749115
Mir1271	6mer	NHEJ1	447	305	310	305	310	19183449	x	6mer	447	NA	0	Mir-1271	>GTGCCT	>AGGCAC	0.779901921749115
Mir1271	6mer	LRCH4	394	592	597	592	597	9579562	x	6mer	394	NA	0	Mir-1271	>GTGCCT	>AGGCAC	0.779901921749115
Mir1271	6mer	LRCH4	394	592	597	592	597	9579562	x	6mer	394	NA	0	Mir-1271	>GTGCCT	>AGGCAC	0.779901921749115
Mir1271	6mer	EIF2B2	485	153	158	153	158	22617044	x	6mer	485	NA	0	Mir-1271	>GTGCCT	>AGGCAC	0.779901921749115
Mir1271	6mer	EIF2B2	485	153	158	153	158	22617044	x	6mer	485	NA	0	Mir-1271	>GTGCCT	>AGGCAC	0.779901921749115
Mir1271	6mer	MT4	447	187	192	187	192	19459510	x	6mer	447	NA	0	Mir-1271	>GTGCCT	>AGGCAC	0.779901921749115
Mir1271	6mer	MT4	447	187	192	187	192	19459510	x	6mer	447	NA	0	Mir-1271	>GTGCCT	>AGGCAC	0.779901921749115
Mir1271	6mer	SORBS3	486	245	250	245	250	23324201	x	6mer	486	NA	0	Mir-1271	>GTGCCT	>AGGCAC	0.779901921749115
Mir1271	6mer	SORBS3	486	245	250	245	250	23324201	x	6mer	486	NA	0	Mir-1271	>GTGCCT	>AGGCAC	0.779901921749115
Mir1271	6mer	CEL	519	23	28	23	28	25673358	x	6mer	519	NA	0	Mir-1271	>GTGCCT	>AGGCAC	0.779901921749115
Mir1271	6mer	CEL	519	23	28	23	28	25673358	x	6mer	519	NA	0	Mir-1271	>GTGCCT	>AGGCAC	0.779901921749115
Mir1271	6mer	PTDSS1	322	181	186	181	186	238732	x	6mer	322	NA	0	Mir-1271	>GTGCCT	>AGGCAC	0.779901921749115
Mir1271	6mer	PTDSS1	322	181	186	181	186	238732	x	6mer	322	NA	0	Mir-1271	>GTGCCT	>AGGCAC	0.779901921749115
Mir1271	6mer	FHOD1	417	110	115	110	115	12652775	x	6mer	417	NA	0	Mir-1271	>GTGCCT	>AGGCAC	0.779901921749115
Mir1271	6mer	FHOD1	417	110	115	110	115	12652775	x	6mer	417	NA	0	Mir-1271	>GTGCCT	>AGGCAC	0.779901921749115
Mir1271	6mer	ESRP2	440	122	127	122	127	18191753	x	6mer	440	NA	0	Mir-1271	>GTGCCT	>AGGCAC	0.779901921749115
Mir1271	6mer	ESRP2	440	122	127	122	127	18191753	x	6mer	440	NA	0	Mir-1271	>GTGCCT	>AGGCAC	0.779901921749115
Mir1271	6mer	HLX	420	132	137	132	137	13130495	x	6mer	420	NA	0	Mir-1271	>GTGCCT	>AGGCAC	0.779901921749115
Mir1271	6mer	HLX	420	132	137	132	137	13130495	x	6mer	420	NA	0	Mir-1271	>GTGCCT	>AGGCAC	0.779901921749115
Mir1271	6mer	TDRD3	394	301	306	301	306	9593980	x	6mer	394	NA	0	Mir-1271	>GTGCCT	>AGGCAC	0.779901921749115
Mir1271	6mer	TDRD3	394	301	306	301	306	9593980	x	6mer	394	NA	0	Mir-1271	>GTGCCT	>AGGCAC	0.779901921749115
Mir1271	6mer	CCDC149	417	33	38	33	38	12312344	x	6mer	417	NA	0	Mir-1271	>GTGCCT	>AGGCAC	0.779901921749115
Mir1271	6mer	CCDC149	417	33	38	33	38	12312344	x	6mer	417	NA	0	Mir-1271	>GTGCCT	>AGGCAC	0.779901921749115
Mir1271	6mer	UBTF	326	160	165	160	165	1000457	x	6mer	326	NA	0	Mir-1271	>GTGCCT	>AGGCAC	0.779901921749115
Mir1271	6mer	UBTF	326	160	165	160	165	1000457	x	6mer	326	NA	0	Mir-1271	>GTGCCT	>AGGCAC	0.779901921749115
Mir1271	6mer	SERINC2	362	306	311	306	311	6393189	x	6mer	362	NA	0	Mir-1271	>GTGCCT	>AGGCAC	0.779901921749115
Mir1271	6mer	SERINC2	362	306	311	306	311	6393189	x	6mer	362	NA	0	Mir-1271	>GTGCCT	>AGGCAC	0.779901921749115
Mir1271	6mer	SHKBP1	362	125	130	125	130	6675448	x	6mer	362	NA	0	Mir-1271	>GTGCCT	>AGGCAC	0.779901921749115
Mir1271	6mer	SHKBP1	362	125	130	125	130	6675448	x	6mer	362	NA	0	Mir-1271	>GTGCCT	>AGGCAC	0.779901921749115
Mir1271	6mer	GPR68	515	290	295	290	295	25091868	x	6mer	515	NA	0	Mir-1271	>GTGCCT	>AGGCAC	0.779901921749115
Mir1271	6mer	GPR68	515	290	295	290	295	25091868	x	6mer	515	NA	0	Mir-1271	>GTGCCT	>AGGCAC	0.779901921749115
Mir1271	6mer	AK1	462	89	94	89	94	20026925	x	6mer	462	NA	0	Mir-1271	>GTGCCT	>AGGCAC	0.779901921749115
Mir1271	6mer	AK1	462	89	94	89	94	20026925	x	6mer	462	NA	0	Mir-1271	>GTGCCT	>AGGCAC	0.779901921749115
Mir1271	6mer	OSBPL5	550	201	206	201	206	30320897	x	6mer	550	NA	0	Mir-1271	>GTGCCT	>AGGCAC	0.779901921749115
Mir1271	6mer	OSBPL5	550	201	206	201	206	30320897	x	6mer	550	NA	0	Mir-1271	>GTGCCT	>AGGCAC	0.779901921749115
Mir1271	6mer	SLC6A15	330	436	441	436	441	1637281	x	6mer	330	NA	0	Mir-1271	>GTGCCT	>AGGCAC	0.779901921749115
Mir1271	6mer	SLC6A15	330	436	441	436	441	1637281	x	6mer	330	NA	0	Mir-1271	>GTGCCT	>AGGCAC	0.779901921749115
Mir1271	6mer	MED15	425	663	668	663	668	14219743	x	6mer	425	NA	0	Mir-1271	>GTGCCT	>AGGCAC	0.779901921749115
Mir1271	6mer	MED15	425	663	668	663	668	14219743	x	6mer	425	NA	0	Mir-1271	>GTGCCT	>AGGCAC	0.779901921749115
Mir1271	6mer	RBM38	533	689	694	689	694	28557097	x	6mer	533	NA	0	Mir-1271	>GTGCCT	>AGGCAC	0.779901921749115
Mir1271	6mer	RBM38	533	689	694	689	694	28557097	x	6mer	533	NA	0	Mir-1271	>GTGCCT	>AGGCAC	0.779901921749115
Mir1271	6mer	PLXNB2	509	417	422	417	422	23659796	x	6mer	509	NA	0	Mir-1271	>GTGCCT	>AGGCAC	0.779901921749115
Mir1271	6mer	PLXNB2	509	417	422	417	422	23659796	x	6mer	509	NA	0	Mir-1271	>GTGCCT	>AGGCAC	0.779901921749115
Mir1271	6mer	TTYH3	515	189	194	189	194	25326156	x	6mer	515	NA	0	Mir-1271	>GTGCCT	>AGGCAC	0.779901921749115
Mir1271	6mer	TTYH3	515	189	194	189	194	25326156	x	6mer	515	NA	0	Mir-1271	>GTGCCT	>AGGCAC	0.779901921749115
Mir1271	6mer	TAMALIN	486	378	383	378	383	23330477	x	6mer	486	NA	0	Mir-1271	>GTGCCT	>AGGCAC	0.779901921749115
Mir1271	6mer	TAMALIN	486	378	383	378	383	23330477	x	6mer	486	NA	0	Mir-1271	>GTGCCT	>AGGCAC	0.779901921749115
Mir1271	6mer	MRPS18B	333	255	260	255	260	2487496	x	6mer	333	NA	0	Mir-1271	>GTGCCT	>AGGCAC	0.779901921749115
Mir1271	6mer	MRPS18B	333	255	260	255	260	2487496	x	6mer	333	NA	0	Mir-1271	>GTGCCT	>AGGCAC	0.779901921749115
Mir1271	6mer	SIAH1	510	65	70	65	70	24246272	x	6mer	510	NA	0	Mir-1271	>GTGCCT	>AGGCAC	0.779901921749115
Mir1271	6mer	SIAH1	510	65	70	65	70	24246272	x	6mer	510	NA	0	Mir-1271	>GTGCCT	>AGGCAC	0.779901921749115
Mir1271	6mer	PLVAP	524	385	390	385	390	26429990	x	6mer	524	NA	0	Mir-1271	>GTGCCT	>AGGCAC	0.779901921749115
Mir1271	6mer	PLVAP	524	385	390	385	390	26429990	x	6mer	524	NA	0	Mir-1271	>GTGCCT	>AGGCAC	0.779901921749115
Mir1271	6mer	SLC16A13	447	201	206	201	206	19450758	x	6mer	447	NA	0	Mir-1271	>GTGCCT	>AGGCAC	0.779901921749115
Mir1271	6mer	SLC16A13	447	201	206	201	206	19450758	x	6mer	447	NA	0	Mir-1271	>GTGCCT	>AGGCAC	0.779901921749115
Mir1271	6mer	CORO1B	396	244	249	244	249	9854571	x	6mer	396	NA	0	Mir-1271	>GTGCCT	>AGGCAC	0.779901921749115
Mir1271	6mer	CORO1B	396	244	249	244	249	9854571	x	6mer	396	NA	0	Mir-1271	>GTGCCT	>AGGCAC	0.779901921749115
Mir1271	6mer	UBAC1	482	314	319	314	319	22143968	x	6mer	482	NA	0	Mir-1271	>GTGCCT	>AGGCAC	0.779901921749115
Mir1271	6mer	UBAC1	482	314	319	314	319	22143968	x	6mer	482	NA	0	Mir-1271	>GTGCCT	>AGGCAC	0.779901921749115
Mir1271	6mer	ANKHD1	420	244	249	244	249	13176083	x	6mer	420	NA	0	Mir-1271	>GTGCCT	>AGGCAC	0.779901921749115
Mir1271	6mer	ANKHD1	420	244	249	244	249	13176083	x	6mer	420	NA	0	Mir-1271	>GTGCCT	>AGGCAC	0.779901921749115
Mir1271	6mer	RPP25L	531	590	595	590	595	27713630	x	6mer	531	NA	0	Mir-1271	>GTGCCT	>AGGCAC	0.779901921749115
Mir1271	6mer	RPP25L	531	590	595	590	595	27713630	x	6mer	531	NA	0	Mir-1271	>GTGCCT	>AGGCAC	0.779901921749115
Mir1271	6mer	SUMF1	396	107	112	107	112	9909411	x	6mer	396	NA	0	Mir-1271	>GTGCCT	>AGGCAC	0.779901921749115
Mir1271	6mer	SUMF1	396	107	112	107	112	9909411	x	6mer	396	NA	0	Mir-1271	>GTGCCT	>AGGCAC	0.779901921749115
Mir1271	6mer	SERINC2	524	366	371	366	371	26376612	x	6mer	524	NA	0	Mir-1271	>GTGCCT	>AGGCAC	0.779901921749115
Mir1271	6mer	SERINC2	524	366	371	366	371	26376612	x	6mer	524	NA	0	Mir-1271	>GTGCCT	>AGGCAC	0.779901921749115
Mir1271	6mer	TAX1BP3	326	436	441	436	441	986920	x	6mer	326	NA	0	Mir-1271	>GTGCCT	>AGGCAC	0.779901921749115
Mir1271	6mer	TAX1BP3	326	436	441	436	441	986920	x	6mer	326	NA	0	Mir-1271	>GTGCCT	>AGGCAC	0.779901921749115
Mir1271	6mer	RAB30	358	224	229	224	229	5699966	x	6mer	358	NA	0	Mir-1271	>GTGCCT	>AGGCAC	0.779901921749115
Mir1271	6mer	RAB30	358	224	229	224	229	5699966	x	6mer	358	NA	0	Mir-1271	>GTGCCT	>AGGCAC	0.779901921749115
Mir1271	6mer	UBL7	537	47	52	47	52	29086970	x	6mer	537	NA	0	Mir-1271	>GTGCCT	>AGGCAC	0.779901921749115
Mir1271	6mer	UBL7	537	47	52	47	52	29086970	x	6mer	537	NA	0	Mir-1271	>GTGCCT	>AGGCAC	0.779901921749115
Mir1271	6mer	C11H12ORF42	425	113	118	113	118	14146373	x	6mer	425	NA	0	Mir-1271	>GTGCCT	>AGGCAC	0.779901921749115
Mir1271	6mer	C11H12ORF42	425	113	118	113	118	14146373	x	6mer	425	NA	0	Mir-1271	>GTGCCT	>AGGCAC	0.779901921749115
Mir1271	6mer	PTPN12	524	140	145	140	145	26551056	x	6mer	524	NA	0	Mir-1271	>GTGCCT	>AGGCAC	0.779901921749115
Mir1271	6mer	PTPN12	524	140	145	140	145	26551056	x	6mer	524	NA	0	Mir-1271	>GTGCCT	>AGGCAC	0.779901921749115
Mir1271	6mer	DNAH9	550	147	152	147	152	30466221	x	6mer	550	NA	0	Mir-1271	>GTGCCT	>AGGCAC	0.779901921749115
Mir1271	6mer	DNAH9	550	147	152	147	152	30466221	x	6mer	550	NA	0	Mir-1271	>GTGCCT	>AGGCAC	0.779901921749115
Mir1271	6mer	SLC25A39	482	324	329	324	329	22310159	x	6mer	482	NA	0	Mir-1271	>GTGCCT	>AGGCAC	0.779901921749115
Mir1271	6mer	SLC25A39	482	324	329	324	329	22310159	x	6mer	482	NA	0	Mir-1271	>GTGCCT	>AGGCAC	0.779901921749115
Mir1271	6mer	RAP1GAP	509	700	705	700	705	23555961	x	6mer	509	NA	0	Mir-1271	>GTGCCT	>AGGCAC	0.779901921749115
Mir1271	6mer	RAP1GAP	509	700	705	700	705	23555961	x	6mer	509	NA	0	Mir-1271	>GTGCCT	>AGGCAC	0.779901921749115
Mir1271	6mer	TTC19	351	553	558	553	558	4796513	x	6mer	351	NA	0	Mir-1271	>GTGCCT	>AGGCAC	0.779901921749115
Mir1271	6mer	TTC19	351	553	558	553	558	4796513	x	6mer	351	NA	0	Mir-1271	>GTGCCT	>AGGCAC	0.779901921749115
Mir1271	6mer	SLC8B1	350	148	153	148	153	4304938	x	6mer	350	NA	0	Mir-1271	>GTGCCT	>AGGCAC	0.779901921749115
Mir1271	6mer	SLC8B1	350	148	153	148	153	4304938	x	6mer	350	NA	0	Mir-1271	>GTGCCT	>AGGCAC	0.779901921749115
Mir1271	6mer	NSMAF	385	609	614	609	614	9016470	x	6mer	385	NA	0	Mir-1271	>GTGCCT	>AGGCAC	0.779901921749115
Mir1271	6mer	NSMAF	385	609	614	609	614	9016470	x	6mer	385	NA	0	Mir-1271	>GTGCCT	>AGGCAC	0.779901921749115
Mir1271	6mer	TMEM106C	420	238	243	238	243	13302645	x	6mer	420	NA	0	Mir-1271	>GTGCCT	>AGGCAC	0.779901921749115
Mir1271	6mer	TMEM106C	420	238	243	238	243	13302645	x	6mer	420	NA	0	Mir-1271	>GTGCCT	>AGGCAC	0.779901921749115
Mir1271	6mer	MRPL46	486	85	90	85	90	23002192	x	6mer	486	NA	0	Mir-1271	>GTGCCT	>AGGCAC	0.779901921749115
Mir1271	6mer	MRPL46	486	85	90	85	90	23002192	x	6mer	486	NA	0	Mir-1271	>GTGCCT	>AGGCAC	0.779901921749115
Mir1271	6mer	EIF3B	345	169	174	169	174	3163177	x	6mer	345	NA	0	Mir-1271	>GTGCCT	>AGGCAC	0.779901921749115
Mir1271	6mer	EIF3B	345	169	174	169	174	3163177	x	6mer	345	NA	0	Mir-1271	>GTGCCT	>AGGCAC	0.779901921749115
Mir1271	6mer	UPF3B	366	740	745	740	745	7230338	x	6mer	366	NA	0	Mir-1271	>GTGCCT	>AGGCAC	0.779901921749115
Mir1271	6mer	UPF3B	366	740	745	740	745	7230338	x	6mer	366	NA	0	Mir-1271	>GTGCCT	>AGGCAC	0.779901921749115
Mir1271	6mer	HDDC3	331	488	493	488	493	1929580	x	6mer	331	NA	0	Mir-1271	>GTGCCT	>AGGCAC	0.779901921749115
Mir1271	6mer	HDDC3	331	488	493	488	493	1929580	x	6mer	331	NA	0	Mir-1271	>GTGCCT	>AGGCAC	0.779901921749115
Mir1271	6mer	PDAP1	330	17	22	17	22	1843825	x	6mer	330	NA	0	Mir-1271	>GTGCCT	>AGGCAC	0.779901921749115
Mir1271	6mer	PDAP1	330	17	22	17	22	1843825	x	6mer	330	NA	0	Mir-1271	>GTGCCT	>AGGCAC	0.779901921749115
Mir1271	6mer	CBY1	398	134	139	134	139	10319898	x	6mer	398	NA	0	Mir-1271	>GTGCCT	>AGGCAC	0.779901921749115
Mir1271	6mer	CBY1	398	134	139	134	139	10319898	x	6mer	398	NA	0	Mir-1271	>GTGCCT	>AGGCAC	0.779901921749115
Mir1271	6mer	PLAG1	398	532	537	532	537	10383037	x	6mer	398	NA	0	Mir-1271	>GTGCCT	>AGGCAC	0.779901921749115
Mir1271	6mer	PLAG1	398	532	537	532	537	10383037	x	6mer	398	NA	0	Mir-1271	>GTGCCT	>AGGCAC	0.779901921749115
Mir1271	6mer	BAZ1B	385	213	218	213	218	8947607	x	6mer	385	NA	0	Mir-1271	>GTGCCT	>AGGCAC	0.779901921749115
Mir1271	6mer	BAZ1B	385	213	218	213	218	8947607	x	6mer	385	NA	0	Mir-1271	>GTGCCT	>AGGCAC	0.779901921749115
Mir1271	6mer	TSPAN15	330	361	366	361	366	1742164	x	6mer	330	NA	0	Mir-1271	>GTGCCT	>AGGCAC	0.779901921749115
Mir1271	6mer	TSPAN15	330	361	366	361	366	1742164	x	6mer	330	NA	0	Mir-1271	>GTGCCT	>AGGCAC	0.779901921749115
Mir1271	6mer	SEC14L1	346	117	122	117	122	3587215	x	6mer	346	NA	0	Mir-1271	>GTGCCT	>AGGCAC	0.779901921749115
Mir1271	6mer	SEC14L1	346	117	122	117	122	3587215	x	6mer	346	NA	0	Mir-1271	>GTGCCT	>AGGCAC	0.779901921749115
Mir1271	6mer	VKORC1	530	88	93	88	93	27475164	x	6mer	530	NA	0	Mir-1271	>GTGCCT	>AGGCAC	0.779901921749115
Mir1271	6mer	VKORC1	530	88	93	88	93	27475164	x	6mer	530	NA	0	Mir-1271	>GTGCCT	>AGGCAC	0.779901921749115
Mir1271	6mer	JDP2	420	284	289	284	289	13158863	x	6mer	420	NA	0	Mir-1271	>GTGCCT	>AGGCAC	0.779901921749115
Mir1271	6mer	JDP2	420	284	289	284	289	13158863	x	6mer	420	NA	0	Mir-1271	>GTGCCT	>AGGCAC	0.779901921749115
Mir1271	6mer	MFHAS1	531	533	538	533	538	27954589	x	6mer	531	NA	0	Mir-1271	>GTGCCT	>AGGCAC	0.779901921749115
Mir1271	6mer	MFHAS1	531	533	538	533	538	27954589	x	6mer	531	NA	0	Mir-1271	>GTGCCT	>AGGCAC	0.779901921749115
Mir1271	6mer	SVIL	359	213	218	213	218	6028127	x	6mer	359	NA	0	Mir-1271	>GTGCCT	>AGGCAC	0.779901921749115
Mir1271	6mer	SVIL	359	213	218	213	218	6028127	x	6mer	359	NA	0	Mir-1271	>GTGCCT	>AGGCAC	0.779901921749115
Mir1271	6mer	TMEM245	351	55	60	55	60	4553434	x	6mer	351	NA	0	Mir-1271	>GTGCCT	>AGGCAC	0.779901921749115
Mir1271	6mer	TMEM245	351	55	60	55	60	4553434	x	6mer	351	NA	0	Mir-1271	>GTGCCT	>AGGCAC	0.779901921749115
Mir1271	6mer	PRF1	486	369	374	369	374	23039154	x	6mer	486	NA	0	Mir-1271	>GTGCCT	>AGGCAC	0.779901921749115
Mir1271	6mer	PRF1	486	369	374	369	374	23039154	x	6mer	486	NA	0	Mir-1271	>GTGCCT	>AGGCAC	0.779901921749115
Mir1271	6mer	OSBPL8	358	755	760	755	760	5653686	x	6mer	358	NA	0	Mir-1271	>GTGCCT	>AGGCAC	0.779901921749115
Mir1271	6mer	OSBPL8	358	755	760	755	760	5653686	x	6mer	358	NA	0	Mir-1271	>GTGCCT	>AGGCAC	0.779901921749115
Mir1271	6mer	AVPI1	394	42	47	42	47	9607718	x	6mer	394	NA	0	Mir-1271	>GTGCCT	>AGGCAC	0.779901921749115
Mir1271	6mer	AVPI1	394	42	47	42	47	9607718	x	6mer	394	NA	0	Mir-1271	>GTGCCT	>AGGCAC	0.779901921749115
Mir1271	6mer	DNTT	417	149	154	149	154	12566857	x	6mer	417	NA	0	Mir-1271	>GTGCCT	>AGGCAC	0.779901921749115
Mir1271	6mer	DNTT	417	149	154	149	154	12566857	x	6mer	417	NA	0	Mir-1271	>GTGCCT	>AGGCAC	0.779901921749115
Mir1271	6mer	TSPAN1	420	138	143	138	143	13106564	x	6mer	420	NA	0	Mir-1271	>GTGCCT	>AGGCAC	0.779901921749115
Mir1271	6mer	TSPAN1	420	138	143	138	143	13106564	x	6mer	420	NA	0	Mir-1271	>GTGCCT	>AGGCAC	0.779901921749115
Mir1271	6mer	EFNA1	509	551	556	551	556	23790633	x	6mer	509	NA	0	Mir-1271	>GTGCCT	>AGGCAC	0.779901921749115
Mir1271	6mer	EFNA1	509	551	556	551	556	23790633	x	6mer	509	NA	0	Mir-1271	>GTGCCT	>AGGCAC	0.779901921749115
Mir1271	6mer	OGDH	514	873	878	873	878	24917484	x	6mer	514	NA	0	Mir-1271	>GTGCCT	>AGGCAC	0.779901921749115
Mir1271	6mer	OGDH	514	873	878	873	878	24917484	x	6mer	514	NA	0	Mir-1271	>GTGCCT	>AGGCAC	0.779901921749115
Mir1271	6mer	PRPF31	524	139	144	139	144	26744920	x	6mer	524	NA	0	Mir-1271	>GTGCCT	>AGGCAC	0.779901921749115
Mir1271	6mer	PRPF31	524	139	144	139	144	26744920	x	6mer	524	NA	0	Mir-1271	>GTGCCT	>AGGCAC	0.779901921749115
Mir1271	6mer	RTP3	345	447	452	447	452	2753383	x	6mer	345	NA	0	Mir-1271	>GTGCCT	>AGGCAC	0.779901921749115
Mir1271	6mer	RTP3	345	447	452	447	452	2753383	x	6mer	345	NA	0	Mir-1271	>GTGCCT	>AGGCAC	0.779901921749115
Mir1271	6mer	DHX38	331	676	681	676	681	2254103	x	6mer	331	NA	0	Mir-1271	>GTGCCT	>AGGCAC	0.779901921749115
Mir1271	6mer	DHX38	331	676	681	676	681	2254103	x	6mer	331	NA	0	Mir-1271	>GTGCCT	>AGGCAC	0.779901921749115
Mir1271	6mer	PLEC	393	670	675	670	675	9342209	x	6mer	393	NA	0	Mir-1271	>GTGCCT	>AGGCAC	0.779901921749115
Mir1271	6mer	PLEC	393	670	675	670	675	9342209	x	6mer	393	NA	0	Mir-1271	>GTGCCT	>AGGCAC	0.779901921749115
Mir1271	6mer	PLEC	393	365	370	365	370	9342207	x	6mer	393	NA	0	Mir-1271	>GTGCCT	>AGGCAC	0.779901921749115
Mir1271	6mer	PLEC	393	365	370	365	370	9342207	x	6mer	393	NA	0	Mir-1271	>GTGCCT	>AGGCAC	0.779901921749115
Mir1271	6mer	TAMALIN	538	378	383	378	383	29653977	x	6mer	538	NA	0	Mir-1271	>GTGCCT	>AGGCAC	0.779901921749115
Mir1271	6mer	TAMALIN	538	378	383	378	383	29653977	x	6mer	538	NA	0	Mir-1271	>GTGCCT	>AGGCAC	0.779901921749115
Mir1271	6mer	VASN	350	410	415	410	415	4043271	x	6mer	350	NA	0	Mir-1271	>GTGCCT	>AGGCAC	0.779901921749115
Mir1271	6mer	VASN	350	410	415	410	415	4043271	x	6mer	350	NA	0	Mir-1271	>GTGCCT	>AGGCAC	0.779901921749115
Mir1271	6mer	ZCCHC9	366	279	284	279	284	6770522	x	6mer	366	NA	0	Mir-1271	>GTGCCT	>AGGCAC	0.779901921749115
Mir1271	6mer	ZCCHC9	366	279	284	279	284	6770522	x	6mer	366	NA	0	Mir-1271	>GTGCCT	>AGGCAC	0.779901921749115
Mir1271	6mer	SERTAD2	358	205	210	205	210	5737834	x	6mer	358	NA	0	Mir-1271	>GTGCCT	>AGGCAC	0.779901921749115
Mir1271	6mer	SERTAD2	358	205	210	205	210	5737834	x	6mer	358	NA	0	Mir-1271	>GTGCCT	>AGGCAC	0.779901921749115
Mir1271	6mer	FLNC	462	695	700	695	700	19963197	x	6mer	462	NA	0	Mir-1271	>GTGCCT	>AGGCAC	0.779901921749115
Mir1271	6mer	FLNC	462	695	700	695	700	19963197	x	6mer	462	NA	0	Mir-1271	>GTGCCT	>AGGCAC	0.779901921749115
Mir1271	6mer	DLL4	510	525	530	525	530	23948441	x	6mer	510	NA	0	Mir-1271	>GTGCCT	>AGGCAC	0.779901921749115
Mir1271	6mer	DLL4	510	525	530	525	530	23948441	x	6mer	510	NA	0	Mir-1271	>GTGCCT	>AGGCAC	0.779901921749115
Mir1271	6mer	POMP	331	169	174	169	174	2228778	x	6mer	331	NA	0	Mir-1271	>GTGCCT	>AGGCAC	0.779901921749115
Mir1271	6mer	POMP	331	169	174	169	174	2228778	x	6mer	331	NA	0	Mir-1271	>GTGCCT	>AGGCAC	0.779901921749115
Mir1271	6mer	GPR87	442	58	63	58	63	18425969	x	6mer	442	NA	0	Mir-1271	>GTGCCT	>AGGCAC	0.779901921749115
Mir1271	6mer	GPR87	442	58	63	58	63	18425969	x	6mer	442	NA	0	Mir-1271	>GTGCCT	>AGGCAC	0.779901921749115
Mir1271	6mer	FUCA1	486	204	209	204	209	23064310	x	6mer	486	NA	0	Mir-1271	>GTGCCT	>AGGCAC	0.779901921749115
Mir1271	6mer	FUCA1	486	204	209	204	209	23064310	x	6mer	486	NA	0	Mir-1271	>GTGCCT	>AGGCAC	0.779901921749115
Mir1271	6mer	IL15	532	554	559	554	559	28089811	x	6mer	532	NA	0	Mir-1271	>GTGCCT	>AGGCAC	0.779901921749115
Mir1271	6mer	IL15	532	554	559	554	559	28089811	x	6mer	532	NA	0	Mir-1271	>GTGCCT	>AGGCAC	0.779901921749115
Mir1271	6mer	LIMD1	417	588	593	588	593	12341223	x	6mer	417	NA	0	Mir-1271	>GTGCCT	>AGGCAC	0.779901921749115
Mir1271	6mer	LIMD1	417	588	593	588	593	12341223	x	6mer	417	NA	0	Mir-1271	>GTGCCT	>AGGCAC	0.779901921749115
Mir1271	6mer	ZC3H7A	359	64	69	64	69	6309990	x	6mer	359	NA	0	Mir-1271	>GTGCCT	>AGGCAC	0.779901921749115
Mir1271	6mer	ZC3H7A	359	64	69	64	69	6309990	x	6mer	359	NA	0	Mir-1271	>GTGCCT	>AGGCAC	0.779901921749115
Mir1271	6mer	SMC1A	396	119	124	119	124	10050892	x	6mer	396	NA	0	Mir-1271	>GTGCCT	>AGGCAC	0.779901921749115
Mir1271	6mer	SMC1A	396	119	124	119	124	10050892	x	6mer	396	NA	0	Mir-1271	>GTGCCT	>AGGCAC	0.779901921749115
Mir1271	6mer	SLC27A4	398	227	232	227	232	10239694	x	6mer	398	NA	0	Mir-1271	>GTGCCT	>AGGCAC	0.779901921749115
Mir1271	6mer	SLC27A4	398	227	232	227	232	10239694	x	6mer	398	NA	0	Mir-1271	>GTGCCT	>AGGCAC	0.779901921749115
Mir1271	6mer	FRS2	425	171	176	171	176	14148875	x	6mer	425	NA	0	Mir-1271	>GTGCCT	>AGGCAC	0.779901921749115
Mir1271	6mer	FRS2	425	171	176	171	176	14148875	x	6mer	425	NA	0	Mir-1271	>GTGCCT	>AGGCAC	0.779901921749115
Mir1271	6mer	ALKBH4	359	43	48	43	48	6319523	x	6mer	359	NA	0	Mir-1271	>GTGCCT	>AGGCAC	0.779901921749115
Mir1271	6mer	ALKBH4	359	43	48	43	48	6319523	x	6mer	359	NA	0	Mir-1271	>GTGCCT	>AGGCAC	0.779901921749115
Mir1271	6mer	PTGS1	440	95	100	95	100	18048799	x	6mer	440	NA	0	Mir-1271	>GTGCCT	>AGGCAC	0.779901921749115
Mir1271	6mer	PTGS1	440	95	100	95	100	18048799	x	6mer	440	NA	0	Mir-1271	>GTGCCT	>AGGCAC	0.779901921749115
Mir1271	6mer	ARAP1	419	290	295	290	295	12894669	x	6mer	419	NA	0	Mir-1271	>GTGCCT	>AGGCAC	0.779901921749115
Mir1271	6mer	ARAP1	419	290	295	290	295	12894669	x	6mer	419	NA	0	Mir-1271	>GTGCCT	>AGGCAC	0.779901921749115
Mir1271	6mer	C12H18ORF54	407	36	41	36	41	11464912	x	6mer	407	NA	0	Mir-1271	>GTGCCT	>AGGCAC	0.779901921749115
Mir1271	6mer	C12H18ORF54	407	36	41	36	41	11464912	x	6mer	407	NA	0	Mir-1271	>GTGCCT	>AGGCAC	0.779901921749115
Mir1271	6mer	CLDND2	419	55	60	55	60	13045869	x	6mer	419	NA	0	Mir-1271	>GTGCCT	>AGGCAC	0.779901921749115
Mir1271	6mer	CLDND2	419	55	60	55	60	13045869	x	6mer	419	NA	0	Mir-1271	>GTGCCT	>AGGCAC	0.779901921749115
Mir1271	6mer	PLAC9	474	240	245	240	245	21973674	x	6mer	474	NA	0	Mir-1271	>GTGCCT	>AGGCAC	0.779901921749115
Mir1271	6mer	PLAC9	474	240	245	240	245	21973674	x	6mer	474	NA	0	Mir-1271	>GTGCCT	>AGGCAC	0.779901921749115
Mir1271	6mer	HOXA5	394	170	175	170	175	9514337	x	6mer	394	NA	0	Mir-1271	>GTGCCT	>AGGCAC	0.779901921749115
Mir1271	6mer	HOXA5	394	170	175	170	175	9514337	x	6mer	394	NA	0	Mir-1271	>GTGCCT	>AGGCAC	0.779901921749115
Mir1271	6mer	IL17RD	358	685	690	685	690	5761904	x	6mer	358	NA	0	Mir-1271	>GTGCCT	>AGGCAC	0.779901921749115
Mir1271	6mer	IL17RD	358	685	690	685	690	5761904	x	6mer	358	NA	0	Mir-1271	>GTGCCT	>AGGCAC	0.779901921749115
Mir1271	6mer	SRRD	331	364	369	364	369	2172027	x	6mer	331	NA	0	Mir-1271	>GTGCCT	>AGGCAC	0.779901921749115
Mir1271	6mer	SRRD	331	364	369	364	369	2172027	x	6mer	331	NA	0	Mir-1271	>GTGCCT	>AGGCAC	0.779901921749115
Mir1271	6mer	COQ9	425	316	321	316	321	14250118	x	6mer	425	NA	0	Mir-1271	>GTGCCT	>AGGCAC	0.779901921749115
Mir1271	6mer	COQ9	425	316	321	316	321	14250118	x	6mer	425	NA	0	Mir-1271	>GTGCCT	>AGGCAC	0.779901921749115
Mir1271	6mer	EDRF1	447	648	653	648	653	19188205	x	6mer	447	NA	0	Mir-1271	>GTGCCT	>AGGCAC	0.779901921749115
Mir1271	6mer	EDRF1	447	648	653	648	653	19188205	x	6mer	447	NA	0	Mir-1271	>GTGCCT	>AGGCAC	0.779901921749115
Mir1271	6mer	RABEP2	442	403	408	403	408	18502484	x	6mer	442	NA	0	Mir-1271	>GTGCCT	>AGGCAC	0.779901921749115
Mir1271	6mer	RABEP2	442	403	408	403	408	18502484	x	6mer	442	NA	0	Mir-1271	>GTGCCT	>AGGCAC	0.779901921749115
Mir1271	6mer	ARHGAP30	538	135	140	135	140	29470097	x	6mer	538	NA	0	Mir-1271	>GTGCCT	>AGGCAC	0.779901921749115
Mir1271	6mer	ARHGAP30	538	135	140	135	140	29470097	x	6mer	538	NA	0	Mir-1271	>GTGCCT	>AGGCAC	0.779901921749115
Mir1271	6mer	TSPAN32	485	47	52	47	52	22760706	x	6mer	485	NA	0	Mir-1271	>GTGCCT	>AGGCAC	0.779901921749115
Mir1271	6mer	TSPAN32	485	47	52	47	52	22760706	x	6mer	485	NA	0	Mir-1271	>GTGCCT	>AGGCAC	0.779901921749115
Mir1271	6mer	SUMF1	351	253	258	253	258	4640795	x	6mer	351	NA	0	Mir-1271	>GTGCCT	>AGGCAC	0.779901921749115
Mir1271	6mer	SUMF1	351	253	258	253	258	4640795	x	6mer	351	NA	0	Mir-1271	>GTGCCT	>AGGCAC	0.779901921749115
Mir1271	6mer	SPARCL1	550	151	156	151	156	30497655	x	6mer	550	NA	0	Mir-1271	>GTGCCT	>AGGCAC	0.779901921749115
Mir1271	6mer	SPARCL1	550	151	156	151	156	30497655	x	6mer	550	NA	0	Mir-1271	>GTGCCT	>AGGCAC	0.779901921749115
Mir1271	6mer	BBOF1	514	133	138	133	138	24964753	x	6mer	514	NA	0	Mir-1271	>GTGCCT	>AGGCAC	0.779901921749115
Mir1271	6mer	BBOF1	514	133	138	133	138	24964753	x	6mer	514	NA	0	Mir-1271	>GTGCCT	>AGGCAC	0.779901921749115
Mir1271	6mer	PIM3	522	788	793	788	793	26074042	x	6mer	522	NA	0	Mir-1271	>GTGCCT	>AGGCAC	0.779901921749115
Mir1271	6mer	PIM3	522	788	793	788	793	26074042	x	6mer	522	NA	0	Mir-1271	>GTGCCT	>AGGCAC	0.779901921749115
Mir1271	6mer	LY6E	509	24	29	24	29	23525655	x	6mer	509	NA	0	Mir-1271	>GTGCCT	>AGGCAC	0.779901921749115
Mir1271	6mer	LY6E	509	24	29	24	29	23525655	x	6mer	509	NA	0	Mir-1271	>GTGCCT	>AGGCAC	0.779901921749115
Mir1271	6mer	BTBD6	351	330	335	330	335	4445073	x	6mer	351	NA	0	Mir-1271	>GTGCCT	>AGGCAC	0.779901921749115
Mir1271	6mer	BTBD6	351	330	335	330	335	4445073	x	6mer	351	NA	0	Mir-1271	>GTGCCT	>AGGCAC	0.779901921749115
Mir1271	6mer	VPS9D1	350	17	22	17	22	4022721	x	6mer	350	NA	0	Mir-1271	>GTGCCT	>AGGCAC	0.779901921749115
Mir1271	6mer	VPS9D1	350	17	22	17	22	4022721	x	6mer	350	NA	0	Mir-1271	>GTGCCT	>AGGCAC	0.779901921749115
Mir1271	6mer	PIM3	417	808	813	808	813	12430553	x	6mer	417	NA	0	Mir-1271	>GTGCCT	>AGGCAC	0.779901921749115
Mir1271	6mer	PIM3	417	808	813	808	813	12430553	x	6mer	417	NA	0	Mir-1271	>GTGCCT	>AGGCAC	0.779901921749115
Mir1271	6mer	RGS6	514	552	557	552	557	24964237	x	6mer	514	NA	0	Mir-1271	>GTGCCT	>AGGCAC	0.779901921749115
Mir1271	6mer	RGS6	514	552	557	552	557	24964237	x	6mer	514	NA	0	Mir-1271	>GTGCCT	>AGGCAC	0.779901921749115
Mir1271	6mer	SNX15	385	507	512	507	512	8998674	x	6mer	385	NA	0	Mir-1271	>GTGCCT	>AGGCAC	0.779901921749115
Mir1271	6mer	SNX15	385	507	512	507	512	8998674	x	6mer	385	NA	0	Mir-1271	>GTGCCT	>AGGCAC	0.779901921749115
Mir1271	6mer	EIF1	346	220	225	220	225	3593206	x	6mer	346	NA	0	Mir-1271	>GTGCCT	>AGGCAC	0.779901921749115
Mir1271	6mer	EIF1	346	220	225	220	225	3593206	x	6mer	346	NA	0	Mir-1271	>GTGCCT	>AGGCAC	0.779901921749115
Mir1271	6mer	ANKRD13B	522	404	409	404	409	26248595	x	6mer	522	NA	0	Mir-1271	>GTGCCT	>AGGCAC	0.779901921749115
Mir1271	6mer	ANKRD13B	522	404	409	404	409	26248595	x	6mer	522	NA	0	Mir-1271	>GTGCCT	>AGGCAC	0.779901921749115
Mir1271	6mer	PLEKHG4B	333	407	412	407	412	2442045	x	6mer	333	NA	0	Mir-1271	>GTGCCT	>AGGCAC	0.779901921749115
Mir1271	6mer	PLEKHG4B	333	407	412	407	412	2442045	x	6mer	333	NA	0	Mir-1271	>GTGCCT	>AGGCAC	0.779901921749115
Mir1271	6mer	MAP7D3	393	292	297	292	297	9352393	x	6mer	393	NA	0	Mir-1271	>GTGCCT	>AGGCAC	0.779901921749115
Mir1271	6mer	MAP7D3	393	292	297	292	297	9352393	x	6mer	393	NA	0	Mir-1271	>GTGCCT	>AGGCAC	0.779901921749115
Mir1271	6mer	MAP2K3	530	671	676	671	676	27533159	x	6mer	530	NA	0	Mir-1271	>GTGCCT	>AGGCAC	0.779901921749115
Mir1271	6mer	MAP2K3	530	671	676	671	676	27533159	x	6mer	530	NA	0	Mir-1271	>GTGCCT	>AGGCAC	0.779901921749115
Mir1271	6mer	HSD11B2	359	586	591	586	591	6069241	x	6mer	359	NA	0	Mir-1271	>GTGCCT	>AGGCAC	0.779901921749115
Mir1271	6mer	HSD11B2	359	586	591	586	591	6069241	x	6mer	359	NA	0	Mir-1271	>GTGCCT	>AGGCAC	0.779901921749115
Mir1271	6mer	HGFAC	531	100	105	100	105	27699357	x	6mer	531	NA	0	Mir-1271	>GTGCCT	>AGGCAC	0.779901921749115
Mir1271	6mer	HGFAC	531	100	105	100	105	27699357	x	6mer	531	NA	0	Mir-1271	>GTGCCT	>AGGCAC	0.779901921749115
Mir1271	6mer	NUDT16L1	385	508	513	508	513	8960606	x	6mer	385	NA	0	Mir-1271	>GTGCCT	>AGGCAC	0.779901921749115
Mir1271	6mer	NUDT16L1	385	508	513	508	513	8960606	x	6mer	385	NA	0	Mir-1271	>GTGCCT	>AGGCAC	0.779901921749115
Mir1271	6mer	CIDEB	537	285	290	285	290	29083993	x	6mer	537	NA	0	Mir-1271	>GTGCCT	>AGGCAC	0.779901921749115
Mir1271	6mer	CIDEB	537	285	290	285	290	29083993	x	6mer	537	NA	0	Mir-1271	>GTGCCT	>AGGCAC	0.779901921749115
Mir1271	6mer	RASSF1	447	251	256	251	256	19141112	x	6mer	447	NA	0	Mir-1271	>GTGCCT	>AGGCAC	0.779901921749115
Mir1271	6mer	RASSF1	447	251	256	251	256	19141112	x	6mer	447	NA	0	Mir-1271	>GTGCCT	>AGGCAC	0.779901921749115
Mir1271	6mer	BBOX1	510	120	125	120	125	24174234	x	6mer	510	NA	0	Mir-1271	>GTGCCT	>AGGCAC	0.779901921749115
Mir1271	6mer	BBOX1	510	120	125	120	125	24174234	x	6mer	510	NA	0	Mir-1271	>GTGCCT	>AGGCAC	0.779901921749115
Mir1271	6mer	ARRDC1	394	204	209	204	209	9516963	x	6mer	394	NA	0	Mir-1271	>GTGCCT	>AGGCAC	0.779901921749115
Mir1271	6mer	ARRDC1	394	204	209	204	209	9516963	x	6mer	394	NA	0	Mir-1271	>GTGCCT	>AGGCAC	0.779901921749115
Mir1271	6mer	ASPSCR1	442	61	66	61	66	18655449	x	6mer	442	NA	0	Mir-1271	>GTGCCT	>AGGCAC	0.779901921749115
Mir1271	6mer	ASPSCR1	442	61	66	61	66	18655449	x	6mer	442	NA	0	Mir-1271	>GTGCCT	>AGGCAC	0.779901921749115
Mir1271	6mer	IFIT1BL	366	53	58	53	58	6762819	x	6mer	366	NA	0	Mir-1271	>GTGCCT	>AGGCAC	0.779901921749115
Mir1271	6mer	IFIT1BL	366	53	58	53	58	6762819	x	6mer	366	NA	0	Mir-1271	>GTGCCT	>AGGCAC	0.779901921749115
Mir1271	6mer	DUSP15	326	240	245	240	245	1036388	x	6mer	326	NA	0	Mir-1271	>GTGCCT	>AGGCAC	0.779901921749115
Mir1271	6mer	DUSP15	326	240	245	240	245	1036388	x	6mer	326	NA	0	Mir-1271	>GTGCCT	>AGGCAC	0.779901921749115
Mir1271	6mer	MDK	538	272	277	272	277	29618901	x	6mer	538	NA	0	Mir-1271	>GTGCCT	>AGGCAC	0.779901921749115
Mir1271	6mer	MDK	538	272	277	272	277	29618901	x	6mer	538	NA	0	Mir-1271	>GTGCCT	>AGGCAC	0.779901921749115
Mir1271	6mer	SLC10A1	482	63	68	63	68	22259541	x	6mer	482	NA	0	Mir-1271	>GTGCCT	>AGGCAC	0.779901921749115
Mir1271	6mer	SLC10A1	482	63	68	63	68	22259541	x	6mer	482	NA	0	Mir-1271	>GTGCCT	>AGGCAC	0.779901921749115
Mir1271	6mer	GLOD5	331	104	109	104	109	2293925	x	6mer	331	NA	0	Mir-1271	>GTGCCT	>AGGCAC	0.779901921749115
Mir1271	6mer	GLOD5	331	104	109	104	109	2293925	x	6mer	331	NA	0	Mir-1271	>GTGCCT	>AGGCAC	0.779901921749115
Mir1271	6mer	MBP	393	861	866	861	866	9246315	x	6mer	393	NA	0	Mir-1271	>GTGCCT	>AGGCAC	0.779901921749115
Mir1271	6mer	MBP	393	861	866	861	866	9246315	x	6mer	393	NA	0	Mir-1271	>GTGCCT	>AGGCAC	0.779901921749115
Mir1271	6mer	CAVIN3	509	192	197	192	197	23698435	x	6mer	509	NA	0	Mir-1271	>GTGCCT	>AGGCAC	0.779901921749115
Mir1271	6mer	CAVIN3	509	192	197	192	197	23698435	x	6mer	509	NA	0	Mir-1271	>GTGCCT	>AGGCAC	0.779901921749115
Mir1271	6mer	MAP7D3	330	49	54	49	54	1879877	x	6mer	330	NA	0	Mir-1271	>GTGCCT	>AGGCAC	0.779901921749115
Mir1271	6mer	MAP7D3	330	49	54	49	54	1879877	x	6mer	330	NA	0	Mir-1271	>GTGCCT	>AGGCAC	0.779901921749115
Mir1271	6mer	PTGES3L	425	177	182	177	182	14283361	x	6mer	425	NA	0	Mir-1271	>GTGCCT	>AGGCAC	0.779901921749115
Mir1271	6mer	PTGES3L	425	177	182	177	182	14283361	x	6mer	425	NA	0	Mir-1271	>GTGCCT	>AGGCAC	0.779901921749115
Mir1271	6mer	MYOM1	366	157	162	157	162	7013132	x	6mer	366	NA	0	Mir-1271	>GTGCCT	>AGGCAC	0.779901921749115
Mir1271	6mer	MYOM1	366	157	162	157	162	7013132	x	6mer	366	NA	0	Mir-1271	>GTGCCT	>AGGCAC	0.779901921749115
Mir1271	6mer	CLCN2	522	236	241	236	241	26018280	x	6mer	522	NA	0	Mir-1271	>GTGCCT	>AGGCAC	0.779901921749115
Mir1271	6mer	CLCN2	522	236	241	236	241	26018280	x	6mer	522	NA	0	Mir-1271	>GTGCCT	>AGGCAC	0.779901921749115
Mir1271	6mer	ZWINT	486	392	397	392	397	23364780	x	6mer	486	NA	0	Mir-1271	>GTGCCT	>AGGCAC	0.779901921749115
Mir1271	6mer	ZWINT	486	392	397	392	397	23364780	x	6mer	486	NA	0	Mir-1271	>GTGCCT	>AGGCAC	0.779901921749115
Mir1271	6mer	DHRS1	358	86	91	86	91	5623357	x	6mer	358	NA	0	Mir-1271	>GTGCCT	>AGGCAC	0.779901921749115
Mir1271	6mer	DHRS1	358	86	91	86	91	5623357	x	6mer	358	NA	0	Mir-1271	>GTGCCT	>AGGCAC	0.779901921749115
Mir1271	6mer	FBXO27	333	547	552	547	552	2709162	x	6mer	333	NA	0	Mir-1271	>GTGCCT	>AGGCAC	0.779901921749115
Mir1271	6mer	FBXO27	333	547	552	547	552	2709162	x	6mer	333	NA	0	Mir-1271	>GTGCCT	>AGGCAC	0.779901921749115
Mir1271	6mer	TNS2	462	378	383	378	383	20046098	x	6mer	462	NA	0	Mir-1271	>GTGCCT	>AGGCAC	0.779901921749115
Mir1271	6mer	TNS2	462	378	383	378	383	20046098	x	6mer	462	NA	0	Mir-1271	>GTGCCT	>AGGCAC	0.779901921749115
Mir1271	6mer	FAM83A	358	364	369	364	369	5748044	x	6mer	358	NA	0	Mir-1271	>GTGCCT	>AGGCAC	0.779901921749115
Mir1271	6mer	FAM83A	358	364	369	364	369	5748044	x	6mer	358	NA	0	Mir-1271	>GTGCCT	>AGGCAC	0.779901921749115
Mir1271	6mer	PEX19	514	661	666	661	666	24931671	x	6mer	514	NA	0	Mir-1271	>GTGCCT	>AGGCAC	0.779901921749115
Mir1271	6mer	PEX19	514	661	666	661	666	24931671	x	6mer	514	NA	0	Mir-1271	>GTGCCT	>AGGCAC	0.779901921749115
Mir1271	6mer	MON1A	350	54	59	54	59	4240451	x	6mer	350	NA	0	Mir-1271	>GTGCCT	>AGGCAC	0.779901921749115
Mir1271	6mer	MON1A	350	54	59	54	59	4240451	x	6mer	350	NA	0	Mir-1271	>GTGCCT	>AGGCAC	0.779901921749115
Mir1271	6mer	LNPK	330	770	775	770	775	1679028	x	6mer	330	NA	0	Mir-1271	>GTGCCT	>AGGCAC	0.779901921749115
Mir1271	6mer	LNPK	330	770	775	770	775	1679028	x	6mer	330	NA	0	Mir-1271	>GTGCCT	>AGGCAC	0.779901921749115
Mir1271	6mer	HARS2	485	624	629	624	629	22702717	x	6mer	485	NA	0	Mir-1271	>GTGCCT	>AGGCAC	0.779901921749115
Mir1271	6mer	HARS2	485	624	629	624	629	22702717	x	6mer	485	NA	0	Mir-1271	>GTGCCT	>AGGCAC	0.779901921749115
Mir1271	6mer	UPF3B	419	92	97	92	97	13086964	x	6mer	419	NA	0	Mir-1271	>GTGCCT	>AGGCAC	0.779901921749115
Mir1271	6mer	UPF3B	419	92	97	92	97	13086964	x	6mer	419	NA	0	Mir-1271	>GTGCCT	>AGGCAC	0.779901921749115
Mir1271	6mer	S100A16	407	367	372	367	372	11604410	x	6mer	407	NA	0	Mir-1271	>GTGCCT	>AGGCAC	0.779901921749115
Mir1271	6mer	S100A16	407	367	372	367	372	11604410	x	6mer	407	NA	0	Mir-1271	>GTGCCT	>AGGCAC	0.779901921749115
Mir1271	6mer	MAP3K11	425	81	86	81	86	14135711	x	6mer	425	NA	0	Mir-1271	>GTGCCT	>AGGCAC	0.779901921749115
Mir1271	6mer	MAP3K11	425	81	86	81	86	14135711	x	6mer	425	NA	0	Mir-1271	>GTGCCT	>AGGCAC	0.779901921749115
Mir1271	6mer	DPP9	474	249	254	249	254	21748749	x	6mer	474	NA	0	Mir-1271	>GTGCCT	>AGGCAC	0.779901921749115
Mir1271	6mer	DPP9	474	249	254	249	254	21748749	x	6mer	474	NA	0	Mir-1271	>GTGCCT	>AGGCAC	0.779901921749115
Mir1271	6mer	SPATA25	550	234	239	234	239	30189288	x	6mer	550	NA	0	Mir-1271	>GTGCCT	>AGGCAC	0.779901921749115
Mir1271	6mer	SPATA25	550	234	239	234	239	30189288	x	6mer	550	NA	0	Mir-1271	>GTGCCT	>AGGCAC	0.779901921749115
Mir1271	6mer	GBGT1	346	346	351	346	351	3352374	x	6mer	346	NA	0	Mir-1271	>GTGCCT	>AGGCAC	0.779901921749115
Mir1271	6mer	GBGT1	346	346	351	346	351	3352374	x	6mer	346	NA	0	Mir-1271	>GTGCCT	>AGGCAC	0.779901921749115
Mir1271	6mer	GDF10	398	351	356	351	356	10105091	x	6mer	398	NA	0	Mir-1271	>GTGCCT	>AGGCAC	0.779901921749115
Mir1271	6mer	GDF10	398	351	356	351	356	10105091	x	6mer	398	NA	0	Mir-1271	>GTGCCT	>AGGCAC	0.779901921749115
Mir1271	6mer	HTT	538	341	346	341	346	29569242	x	6mer	538	NA	0	Mir-1271	>GTGCCT	>AGGCAC	0.779901921749115
Mir1271	6mer	HTT	538	341	346	341	346	29569242	x	6mer	538	NA	0	Mir-1271	>GTGCCT	>AGGCAC	0.779901921749115
Mir1271	6mer	SNU13	548	634	639	634	639	29992528	x	6mer	548	NA	0	Mir-1271	>GTGCCT	>AGGCAC	0.779901921749115
Mir1271	6mer	SNU13	548	634	639	634	639	29992528	x	6mer	548	NA	0	Mir-1271	>GTGCCT	>AGGCAC	0.779901921749115
Mir1271	6mer	TRIM46	330	454	459	454	459	1857919	x	6mer	330	NA	0	Mir-1271	>GTGCCT	>AGGCAC	0.779901921749115
Mir1271	6mer	TRIM46	330	454	459	454	459	1857919	x	6mer	330	NA	0	Mir-1271	>GTGCCT	>AGGCAC	0.779901921749115
Mir1271	6mer	SUMF1	420	248	253	248	253	13336584	x	6mer	420	NA	0	Mir-1271	>GTGCCT	>AGGCAC	0.779901921749115
Mir1271	6mer	SUMF1	420	248	253	248	253	13336584	x	6mer	420	NA	0	Mir-1271	>GTGCCT	>AGGCAC	0.779901921749115
Mir1271	6mer	PLXNA3	326	136	141	136	141	652957	x	6mer	326	NA	0	Mir-1271	>GTGCCT	>AGGCAC	0.779901921749115
Mir1271	6mer	PLXNA3	326	136	141	136	141	652957	x	6mer	326	NA	0	Mir-1271	>GTGCCT	>AGGCAC	0.779901921749115
Mir1271	6mer	SMOX	333	50	55	50	55	2509066	x	6mer	333	NA	0	Mir-1271	>GTGCCT	>AGGCAC	0.779901921749115
Mir1271	6mer	SMOX	333	50	55	50	55	2509066	x	6mer	333	NA	0	Mir-1271	>GTGCCT	>AGGCAC	0.779901921749115
Mir1271	6mer	KHK	515	24	29	24	29	25081080	x	6mer	515	NA	0	Mir-1271	>GTGCCT	>AGGCAC	0.779901921749115
Mir1271	6mer	KHK	515	24	29	24	29	25081080	x	6mer	515	NA	0	Mir-1271	>GTGCCT	>AGGCAC	0.779901921749115
Mir1271	6mer	MYDGF	509	162	167	162	167	23477243	x	6mer	509	NA	0	Mir-1271	>GTGCCT	>AGGCAC	0.779901921749115
Mir1271	6mer	MYDGF	509	162	167	162	167	23477243	x	6mer	509	NA	0	Mir-1271	>GTGCCT	>AGGCAC	0.779901921749115
Mir1271	6mer	TSPAN15	462	179	184	179	184	19976674	x	6mer	462	NA	0	Mir-1271	>GTGCCT	>AGGCAC	0.779901921749115
Mir1271	6mer	TSPAN15	462	179	184	179	184	19976674	x	6mer	462	NA	0	Mir-1271	>GTGCCT	>AGGCAC	0.779901921749115
Mir1271	6mer	MAMSTR	326	93	98	93	98	910197	x	6mer	326	NA	0	Mir-1271	>GTGCCT	>AGGCAC	0.779901921749115
Mir1271	6mer	MAMSTR	326	93	98	93	98	910197	x	6mer	326	NA	0	Mir-1271	>GTGCCT	>AGGCAC	0.779901921749115
Mir1271	6mer	SNX22	362	507	512	507	512	6429916	x	6mer	362	NA	0	Mir-1271	>GTGCCT	>AGGCAC	0.779901921749115
Mir1271	6mer	SNX22	362	507	512	507	512	6429916	x	6mer	362	NA	0	Mir-1271	>GTGCCT	>AGGCAC	0.779901921749115
Mir1271	6mer	TSPAN31	514	561	566	561	566	25028034	x	6mer	514	NA	0	Mir-1271	>GTGCCT	>AGGCAC	0.779901921749115
Mir1271	6mer	TSPAN31	514	561	566	561	566	25028034	x	6mer	514	NA	0	Mir-1271	>GTGCCT	>AGGCAC	0.779901921749115
Mir1271	6mer	RHOG	548	259	264	259	264	29954855	x	6mer	548	NA	0	Mir-1271	>GTGCCT	>AGGCAC	0.779901921749115
Mir1271	6mer	RHOG	548	259	264	259	264	29954855	x	6mer	548	NA	0	Mir-1271	>GTGCCT	>AGGCAC	0.779901921749115
Mir1271	6mer	TSN	510	237	242	237	242	23993910	x	6mer	510	NA	0	Mir-1271	>GTGCCT	>AGGCAC	0.779901921749115
Mir1271	6mer	TSN	510	237	242	237	242	23993910	x	6mer	510	NA	0	Mir-1271	>GTGCCT	>AGGCAC	0.779901921749115
Mir1271	6mer	NUP160	420	870	875	870	875	13273359	x	6mer	420	NA	0	Mir-1271	>GTGCCT	>AGGCAC	0.779901921749115
Mir1271	6mer	NUP160	420	870	875	870	875	13273359	x	6mer	420	NA	0	Mir-1271	>GTGCCT	>AGGCAC	0.779901921749115
Mir1271	6mer	ENTREP1	420	51	56	51	56	13230782	x	6mer	420	NA	0	Mir-1271	>GTGCCT	>AGGCAC	0.779901921749115
Mir1271	6mer	ENTREP1	420	51	56	51	56	13230782	x	6mer	420	NA	0	Mir-1271	>GTGCCT	>AGGCAC	0.779901921749115
Mir1271	6mer	MITD1	345	36	41	36	41	2916647	x	6mer	345	NA	0	Mir-1271	>GTGCCT	>AGGCAC	0.779901921749115
Mir1271	6mer	MITD1	345	36	41	36	41	2916647	x	6mer	345	NA	0	Mir-1271	>GTGCCT	>AGGCAC	0.779901921749115
Mir1271	6mer	PCED1B	351	273	278	273	278	4659913	x	6mer	351	NA	0	Mir-1271	>GTGCCT	>AGGCAC	0.779901921749115
Mir1271	6mer	PCED1B	351	273	278	273	278	4659913	x	6mer	351	NA	0	Mir-1271	>GTGCCT	>AGGCAC	0.779901921749115
Mir1271	6mer	CAPN3	394	328	333	328	333	9532937	x	6mer	394	NA	0	Mir-1271	>GTGCCT	>AGGCAC	0.779901921749115
Mir1271	6mer	CAPN3	394	328	333	328	333	9532937	x	6mer	394	NA	0	Mir-1271	>GTGCCT	>AGGCAC	0.779901921749115
Mir1271	6mer	RIC8A	474	702	707	702	707	21825995	x	6mer	474	NA	0	Mir-1271	>GTGCCT	>AGGCAC	0.779901921749115
Mir1271	6mer	RIC8A	474	702	707	702	707	21825995	x	6mer	474	NA	0	Mir-1271	>GTGCCT	>AGGCAC	0.779901921749115
Mir1271	6mer	PMEPA1	359	925	930	925	930	6040106	x	6mer	359	NA	0	Mir-1271	>GTGCCT	>AGGCAC	0.779901921749115
Mir1271	6mer	PMEPA1	359	925	930	925	930	6040106	x	6mer	359	NA	0	Mir-1271	>GTGCCT	>AGGCAC	0.779901921749115
Mir1271	6mer	TTC30B	330	370	375	370	375	1679602	x	6mer	330	NA	0	Mir-1271	>GTGCCT	>AGGCAC	0.779901921749115
Mir1271	6mer	TTC30B	330	370	375	370	375	1679602	x	6mer	330	NA	0	Mir-1271	>GTGCCT	>AGGCAC	0.779901921749115
Mir1271	6mer	MCCC1	331	170	175	170	175	1994976	x	6mer	331	NA	0	Mir-1271	>GTGCCT	>AGGCAC	0.779901921749115
Mir1271	6mer	MCCC1	331	170	175	170	175	1994976	x	6mer	331	NA	0	Mir-1271	>GTGCCT	>AGGCAC	0.779901921749115
Mir1271	6mer	LPXN	331	734	739	734	739	2070122	x	6mer	331	NA	0	Mir-1271	>GTGCCT	>AGGCAC	0.779901921749115
Mir1271	6mer	LPXN	331	734	739	734	739	2070122	x	6mer	331	NA	0	Mir-1271	>GTGCCT	>AGGCAC	0.779901921749115
Mir1271	6mer	SPRING1	462	39	44	39	44	20266459	x	6mer	462	NA	0	Mir-1271	>GTGCCT	>AGGCAC	0.779901921749115
Mir1271	6mer	SPRING1	462	39	44	39	44	20266459	x	6mer	462	NA	0	Mir-1271	>GTGCCT	>AGGCAC	0.779901921749115
Mir1271	6mer	SMC1A	532	120	125	120	125	28372690	x	6mer	532	NA	0	Mir-1271	>GTGCCT	>AGGCAC	0.779901921749115
Mir1271	6mer	SMC1A	532	120	125	120	125	28372690	x	6mer	532	NA	0	Mir-1271	>GTGCCT	>AGGCAC	0.779901921749115
Mir1271	6mer	F3	440	570	575	570	575	17956879	x	6mer	440	NA	0	Mir-1271	>GTGCCT	>AGGCAC	0.779901921749115
Mir1271	6mer	F3	440	570	575	570	575	17956879	x	6mer	440	NA	0	Mir-1271	>GTGCCT	>AGGCAC	0.779901921749115
Mir1271	6mer	GNB1L	462	139	144	139	144	20261904	x	6mer	462	NA	0	Mir-1271	>GTGCCT	>AGGCAC	0.779901921749115
Mir1271	6mer	GNB1L	462	139	144	139	144	20261904	x	6mer	462	NA	0	Mir-1271	>GTGCCT	>AGGCAC	0.779901921749115
Mir1271	6mer	WAC	345	652	657	652	657	2900547	x	6mer	345	NA	0	Mir-1271	>GTGCCT	>AGGCAC	0.779901921749115
Mir1271	6mer	WAC	345	652	657	652	657	2900547	x	6mer	345	NA	0	Mir-1271	>GTGCCT	>AGGCAC	0.779901921749115
Mir1271	6mer	ART3	486	413	418	413	418	23396505	x	6mer	486	NA	0	Mir-1271	>GTGCCT	>AGGCAC	0.779901921749115
Mir1271	6mer	ART3	486	413	418	413	418	23396505	x	6mer	486	NA	0	Mir-1271	>GTGCCT	>AGGCAC	0.779901921749115
Mir1271	6mer	EMC10	510	242	247	242	247	24260032	x	6mer	510	NA	0	Mir-1271	>GTGCCT	>AGGCAC	0.779901921749115
Mir1271	6mer	EMC10	510	242	247	242	247	24260032	x	6mer	510	NA	0	Mir-1271	>GTGCCT	>AGGCAC	0.779901921749115
Mir1271	6mer	C22H1ORF43	326	612	617	612	617	1028078	x	6mer	326	NA	0	Mir-1271	>GTGCCT	>AGGCAC	0.779901921749115
Mir1271	6mer	C22H1ORF43	326	612	617	612	617	1028078	x	6mer	326	NA	0	Mir-1271	>GTGCCT	>AGGCAC	0.779901921749115
Mir1271	6mer	TRIB3	398	707	712	707	712	10345101	x	6mer	398	NA	0	Mir-1271	>GTGCCT	>AGGCAC	0.779901921749115
Mir1271	6mer	TRIB3	398	707	712	707	712	10345101	x	6mer	398	NA	0	Mir-1271	>GTGCCT	>AGGCAC	0.779901921749115
Mir1271	6mer	ACTR5	533	366	371	366	371	28559772	x	6mer	533	NA	0	Mir-1271	>GTGCCT	>AGGCAC	0.779901921749115
Mir1271	6mer	ACTR5	533	366	371	366	371	28559772	x	6mer	533	NA	0	Mir-1271	>GTGCCT	>AGGCAC	0.779901921749115
Mir1271	6mer	MARCKSL1	359	384	389	384	389	5992352	x	6mer	359	NA	0	Mir-1271	>GTGCCT	>AGGCAC	0.779901921749115
Mir1271	6mer	MARCKSL1	359	384	389	384	389	5992352	x	6mer	359	NA	0	Mir-1271	>GTGCCT	>AGGCAC	0.779901921749115
Mir1271	6mer	ITGB5	530	483	488	483	488	27293922	x	6mer	530	NA	0	Mir-1271	>GTGCCT	>AGGCAC	0.779901921749115
Mir1271	6mer	ITGB5	530	483	488	483	488	27293922	x	6mer	530	NA	0	Mir-1271	>GTGCCT	>AGGCAC	0.779901921749115
Mir1271	6mer	PPP1R37	462	633	638	633	638	20006109	x	6mer	462	NA	0	Mir-1271	>GTGCCT	>AGGCAC	0.779901921749115
Mir1271	6mer	PPP1R37	462	633	638	633	638	20006109	x	6mer	462	NA	0	Mir-1271	>GTGCCT	>AGGCAC	0.779901921749115
Mir1271	6mer	SYNGR2	462	591	596	591	596	20123435	x	6mer	462	NA	0	Mir-1271	>GTGCCT	>AGGCAC	0.779901921749115
Mir1271	6mer	SYNGR2	462	591	596	591	596	20123435	x	6mer	462	NA	0	Mir-1271	>GTGCCT	>AGGCAC	0.779901921749115
Mir1271	6mer	RTN2	351	407	412	407	412	4786155	x	6mer	351	NA	0	Mir-1271	>GTGCCT	>AGGCAC	0.779901921749115
Mir1271	6mer	RTN2	351	407	412	407	412	4786155	x	6mer	351	NA	0	Mir-1271	>GTGCCT	>AGGCAC	0.779901921749115
Mir1271	6mer	JDP2	524	265	270	265	270	26412377	x	6mer	524	NA	0	Mir-1271	>GTGCCT	>AGGCAC	0.779901921749115
Mir1271	6mer	JDP2	524	265	270	265	270	26412377	x	6mer	524	NA	0	Mir-1271	>GTGCCT	>AGGCAC	0.779901921749115
Mir1271	6mer	SMIM32	550	161	166	161	166	30171033	x	6mer	550	NA	0	Mir-1271	>GTGCCT	>AGGCAC	0.779901921749115
Mir1271	6mer	SMIM32	550	161	166	161	166	30171033	x	6mer	550	NA	0	Mir-1271	>GTGCCT	>AGGCAC	0.779901921749115
Mir1271	6mer	REM2	519	689	694	689	694	25705762	x	6mer	519	NA	0	Mir-1271	>GTGCCT	>AGGCAC	0.779901921749115
Mir1271	6mer	REM2	519	689	694	689	694	25705762	x	6mer	519	NA	0	Mir-1271	>GTGCCT	>AGGCAC	0.779901921749115
Mir1271	6mer	ARRDC5	333	643	648	643	648	2307777	x	6mer	333	NA	0	Mir-1271	>GTGCCT	>AGGCAC	0.779901921749115
Mir1271	6mer	ARRDC5	333	643	648	643	648	2307777	x	6mer	333	NA	0	Mir-1271	>GTGCCT	>AGGCAC	0.779901921749115
Mir1271	6mer	EPHA2	442	388	393	388	393	18248008	x	6mer	442	NA	0	Mir-1271	>GTGCCT	>AGGCAC	0.779901921749115
Mir1271	6mer	EPHA2	442	388	393	388	393	18248008	x	6mer	442	NA	0	Mir-1271	>GTGCCT	>AGGCAC	0.779901921749115
Mir1271	6mer	PURB	514	208	213	208	213	24917267	x	6mer	514	NA	0	Mir-1271	>GTGCCT	>AGGCAC	0.779901921749115
Mir1271	6mer	PURB	514	208	213	208	213	24917267	x	6mer	514	NA	0	Mir-1271	>GTGCCT	>AGGCAC	0.779901921749115
Mir1271	6mer	TRIB3	474	755	760	755	760	21957404	x	6mer	474	NA	0	Mir-1271	>GTGCCT	>AGGCAC	0.779901921749115
Mir1271	6mer	TRIB3	474	755	760	755	760	21957404	x	6mer	474	NA	0	Mir-1271	>GTGCCT	>AGGCAC	0.779901921749115
Mir1271	6mer	GRIA2	394	311	316	311	316	9584321	x	6mer	394	NA	0	Mir-1271	>GTGCCT	>AGGCAC	0.779901921749115
Mir1271	6mer	GRIA2	394	311	316	311	316	9584321	x	6mer	394	NA	0	Mir-1271	>GTGCCT	>AGGCAC	0.779901921749115
Mir1271	6mer	CFAP45	442	116	121	116	121	18277819	x	6mer	442	NA	0	Mir-1271	>GTGCCT	>AGGCAC	0.779901921749115
Mir1271	6mer	CFAP45	442	116	121	116	121	18277819	x	6mer	442	NA	0	Mir-1271	>GTGCCT	>AGGCAC	0.779901921749115
Mir1271	6mer	LMO4	533	779	784	779	784	28665008	x	6mer	533	NA	0	Mir-1271	>GTGCCT	>AGGCAC	0.779901921749115
Mir1271	6mer	LMO4	533	779	784	779	784	28665008	x	6mer	533	NA	0	Mir-1271	>GTGCCT	>AGGCAC	0.779901921749115
Mir1271	6mer	BFSP1	474	312	317	312	317	21953530	x	6mer	474	NA	0	Mir-1271	>GTGCCT	>AGGCAC	0.779901921749115
Mir1271	6mer	BFSP1	474	312	317	312	317	21953530	x	6mer	474	NA	0	Mir-1271	>GTGCCT	>AGGCAC	0.779901921749115
Mir1271	6mer	GAPT	346	872	877	872	877	3270695	x	6mer	346	NA	0	Mir-1271	>GTGCCT	>AGGCAC	0.779901921749115
Mir1271	6mer	GAPT	346	872	877	872	877	3270695	x	6mer	346	NA	0	Mir-1271	>GTGCCT	>AGGCAC	0.779901921749115
Mir1271	6mer	FAM117A	509	895	900	895	900	23807112	x	6mer	509	NA	0	Mir-1271	>GTGCCT	>AGGCAC	0.779901921749115
Mir1271	6mer	FAM117A	509	895	900	895	900	23807112	x	6mer	509	NA	0	Mir-1271	>GTGCCT	>AGGCAC	0.779901921749115
Mir1271	6mer	CD22	532	564	569	564	569	28323444	x	6mer	532	NA	0	Mir-1271	>GTGCCT	>AGGCAC	0.779901921749115
Mir1271	6mer	CD22	532	564	569	564	569	28323444	x	6mer	532	NA	0	Mir-1271	>GTGCCT	>AGGCAC	0.779901921749115
Mir1271	6mer	ZC3H7A	322	64	69	64	69	403914	x	6mer	322	NA	0	Mir-1271	>GTGCCT	>AGGCAC	0.779901921749115
Mir1271	6mer	ZC3H7A	322	64	69	64	69	403914	x	6mer	322	NA	0	Mir-1271	>GTGCCT	>AGGCAC	0.779901921749115
Mir1271	6mer	ARHGEF10L	351	199	204	199	204	4439591	x	6mer	351	NA	0	Mir-1271	>GTGCCT	>AGGCAC	0.779901921749115
Mir1271	6mer	ARHGEF10L	351	199	204	199	204	4439591	x	6mer	351	NA	0	Mir-1271	>GTGCCT	>AGGCAC	0.779901921749115
Mir1271	6mer	LMO4	398	748	753	748	753	10075258	x	6mer	398	NA	0	Mir-1271	>GTGCCT	>AGGCAC	0.779901921749115
Mir1271	6mer	LMO4	398	748	753	748	753	10075258	x	6mer	398	NA	0	Mir-1271	>GTGCCT	>AGGCAC	0.779901921749115
Mir1271	6mer	NARS1	537	945	950	945	950	29261266	x	6mer	537	NA	0	Mir-1271	>GTGCCT	>AGGCAC	0.779901921749115
Mir1271	6mer	NARS1	537	945	950	945	950	29261266	x	6mer	537	NA	0	Mir-1271	>GTGCCT	>AGGCAC	0.779901921749115
Mir1271	6mer	HNRNPH1	362	452	457	452	457	6659241	x	6mer	362	NA	0	Mir-1271	>GTGCCT	>AGGCAC	0.779901921749115
Mir1271	6mer	HNRNPH1	362	452	457	452	457	6659241	x	6mer	362	NA	0	Mir-1271	>GTGCCT	>AGGCAC	0.779901921749115
Mir1271	6mer	MICU1	333	189	194	189	194	2655851	x	6mer	333	NA	0	Mir-1271	>GTGCCT	>AGGCAC	0.779901921749115
Mir1271	6mer	MICU1	333	189	194	189	194	2655851	x	6mer	333	NA	0	Mir-1271	>GTGCCT	>AGGCAC	0.779901921749115
Mir1271	6mer	ARHGEF6	345	287	292	287	292	3187509	x	6mer	345	NA	0	Mir-1271	>GTGCCT	>AGGCAC	0.779901921749115
Mir1271	6mer	ARHGEF6	345	287	292	287	292	3187509	x	6mer	345	NA	0	Mir-1271	>GTGCCT	>AGGCAC	0.779901921749115
Mir1271	6mer	SLN	482	284	289	284	289	22375921	x	6mer	482	NA	0	Mir-1271	>GTGCCT	>AGGCAC	0.779901921749115
Mir1271	6mer	SLN	482	284	289	284	289	22375921	x	6mer	482	NA	0	Mir-1271	>GTGCCT	>AGGCAC	0.779901921749115
Mir1271	6mer	PRKD3	509	128	133	128	133	23665886	x	6mer	509	NA	0	Mir-1271	>GTGCCT	>AGGCAC	0.779901921749115
Mir1271	6mer	PRKD3	509	128	133	128	133	23665886	x	6mer	509	NA	0	Mir-1271	>GTGCCT	>AGGCAC	0.779901921749115
Mir1271	6mer	CCM2L	485	688	693	688	693	22641776	x	6mer	485	NA	0	Mir-1271	>GTGCCT	>AGGCAC	0.779901921749115
Mir1271	6mer	CCM2L	485	688	693	688	693	22641776	x	6mer	485	NA	0	Mir-1271	>GTGCCT	>AGGCAC	0.779901921749115
Mir1271	6mer	GORASP1	447	402	407	402	407	19148082	x	6mer	447	NA	0	Mir-1271	>GTGCCT	>AGGCAC	0.779901921749115
Mir1271	6mer	GORASP1	447	402	407	402	407	19148082	x	6mer	447	NA	0	Mir-1271	>GTGCCT	>AGGCAC	0.779901921749115
Mir1271	6mer	MED15	522	157	162	157	162	26174562	x	6mer	522	NA	0	Mir-1271	>GTGCCT	>AGGCAC	0.779901921749115
Mir1271	6mer	MED15	522	157	162	157	162	26174562	x	6mer	522	NA	0	Mir-1271	>GTGCCT	>AGGCAC	0.779901921749115
Mir1271	6mer	NSUN4	485	47	52	47	52	22799171	x	6mer	485	NA	0	Mir-1271	>GTGCCT	>AGGCAC	0.779901921749115
Mir1271	6mer	NSUN4	485	47	52	47	52	22799171	x	6mer	485	NA	0	Mir-1271	>GTGCCT	>AGGCAC	0.779901921749115
Mir1271	6mer	POLH	417	287	292	287	292	12387061	x	6mer	417	NA	0	Mir-1271	>GTGCCT	>AGGCAC	0.779901921749115
Mir1271	6mer	POLH	417	287	292	287	292	12387061	x	6mer	417	NA	0	Mir-1271	>GTGCCT	>AGGCAC	0.779901921749115
Mir1271	6mer	ACO1	548	701	706	701	706	29930262	x	6mer	548	NA	0	Mir-1271	>GTGCCT	>AGGCAC	0.779901921749115
Mir1271	6mer	ACO1	548	701	706	701	706	29930262	x	6mer	548	NA	0	Mir-1271	>GTGCCT	>AGGCAC	0.779901921749115
Mir1271	6mer	MAF1	394	424	429	424	429	9596548	x	6mer	394	NA	0	Mir-1271	>GTGCCT	>AGGCAC	0.779901921749115
Mir1271	6mer	MAF1	394	424	429	424	429	9596548	x	6mer	394	NA	0	Mir-1271	>GTGCCT	>AGGCAC	0.779901921749115
Mir1271	6mer	PLEKHG5	447	447	452	447	452	19340401	x	6mer	447	NA	0	Mir-1271	>GTGCCT	>AGGCAC	0.779901921749115
Mir1271	6mer	PLEKHG5	447	447	452	447	452	19340401	x	6mer	447	NA	0	Mir-1271	>GTGCCT	>AGGCAC	0.779901921749115
Mir1271	6mer	ANXA11	485	519	524	519	524	22683899	x	6mer	485	NA	0	Mir-1271	>GTGCCT	>AGGCAC	0.779901921749115
Mir1271	6mer	ANXA11	485	519	524	519	524	22683899	x	6mer	485	NA	0	Mir-1271	>GTGCCT	>AGGCAC	0.779901921749115
Mir1271	6mer	HOXA5	419	206	211	206	211	12851804	x	6mer	419	NA	0	Mir-1271	>GTGCCT	>AGGCAC	0.779901921749115
Mir1271	6mer	HOXA5	419	206	211	206	211	12851804	x	6mer	419	NA	0	Mir-1271	>GTGCCT	>AGGCAC	0.779901921749115
Mir1271	6mer	ELF3	482	17	22	17	22	22331364	x	6mer	482	NA	0	Mir-1271	>GTGCCT	>AGGCAC	0.779901921749115
Mir1271	6mer	ELF3	482	17	22	17	22	22331364	x	6mer	482	NA	0	Mir-1271	>GTGCCT	>AGGCAC	0.779901921749115
Mir1271	6mer	EIF1	398	220	225	220	225	10429941	x	6mer	398	NA	0	Mir-1271	>GTGCCT	>AGGCAC	0.779901921749115
Mir1271	6mer	EIF1	398	220	225	220	225	10429941	x	6mer	398	NA	0	Mir-1271	>GTGCCT	>AGGCAC	0.779901921749115
Mir1271	6mer	LPXN	394	173	178	173	178	9498032	x	6mer	394	NA	0	Mir-1271	>GTGCCT	>AGGCAC	0.779901921749115
Mir1271	6mer	LPXN	394	173	178	173	178	9498032	x	6mer	394	NA	0	Mir-1271	>GTGCCT	>AGGCAC	0.779901921749115
Mir1271	6mer	YPEL4	462	623	628	623	628	20061125	x	6mer	462	NA	0	Mir-1271	>GTGCCT	>AGGCAC	0.779901921749115
Mir1271	6mer	YPEL4	462	623	628	623	628	20061125	x	6mer	462	NA	0	Mir-1271	>GTGCCT	>AGGCAC	0.779901921749115
Mir1271	6mer	ZNF513	538	127	132	127	132	29691650	x	6mer	538	NA	0	Mir-1271	>GTGCCT	>AGGCAC	0.779901921749115
Mir1271	6mer	ZNF513	538	127	132	127	132	29691650	x	6mer	538	NA	0	Mir-1271	>GTGCCT	>AGGCAC	0.779901921749115
Mir1271	6mer	MIEN1	510	350	355	350	355	23977015	x	6mer	510	NA	0	Mir-1271	>GTGCCT	>AGGCAC	0.779901921749115
Mir1271	6mer	MIEN1	510	350	355	350	355	23977015	x	6mer	510	NA	0	Mir-1271	>GTGCCT	>AGGCAC	0.779901921749115
Mir1271	6mer	SERINC2	530	329	334	329	334	27231465	x	6mer	530	NA	0	Mir-1271	>GTGCCT	>AGGCAC	0.779901921749115
Mir1271	6mer	SERINC2	530	329	334	329	334	27231465	x	6mer	530	NA	0	Mir-1271	>GTGCCT	>AGGCAC	0.779901921749115
Mir1271	6mer	LIMD2	533	380	385	380	385	28525426	x	6mer	533	NA	0	Mir-1271	>GTGCCT	>AGGCAC	0.779901921749115
Mir1271	6mer	LIMD2	533	380	385	380	385	28525426	x	6mer	533	NA	0	Mir-1271	>GTGCCT	>AGGCAC	0.779901921749115
Mir1271	6mer	DLEC1	531	77	82	77	82	27779424	x	6mer	531	NA	0	Mir-1271	>GTGCCT	>AGGCAC	0.779901921749115
Mir1271	6mer	DLEC1	531	77	82	77	82	27779424	x	6mer	531	NA	0	Mir-1271	>GTGCCT	>AGGCAC	0.779901921749115
Mir1271	6mer	XPO4	515	226	231	226	231	25311348	x	6mer	515	NA	0	Mir-1271	>GTGCCT	>AGGCAC	0.779901921749115
Mir1271	6mer	XPO4	515	226	231	226	231	25311348	x	6mer	515	NA	0	Mir-1271	>GTGCCT	>AGGCAC	0.779901921749115
Mir1271	6mer	GPT	474	97	102	97	102	21978365	x	6mer	474	NA	0	Mir-1271	>GTGCCT	>AGGCAC	0.779901921749115
Mir1271	6mer	GPT	474	97	102	97	102	21978365	x	6mer	474	NA	0	Mir-1271	>GTGCCT	>AGGCAC	0.779901921749115
Mir1271	6mer	GSN	510	196	201	196	201	24221333	x	6mer	510	NA	0	Mir-1271	>GTGCCT	>AGGCAC	0.779901921749115
Mir1271	6mer	GSN	510	196	201	196	201	24221333	x	6mer	510	NA	0	Mir-1271	>GTGCCT	>AGGCAC	0.779901921749115
Mir1271	6mer	SNAI3	366	338	343	338	343	7195648	x	6mer	366	NA	0	Mir-1271	>GTGCCT	>AGGCAC	0.779901921749115
Mir1271	6mer	SNAI3	366	338	343	338	343	7195648	x	6mer	366	NA	0	Mir-1271	>GTGCCT	>AGGCAC	0.779901921749115
Mir1271	6mer	DAPK1	333	769	774	769	774	2634267	x	6mer	333	NA	0	Mir-1271	>GTGCCT	>AGGCAC	0.779901921749115
Mir1271	6mer	DAPK1	333	769	774	769	774	2634267	x	6mer	333	NA	0	Mir-1271	>GTGCCT	>AGGCAC	0.779901921749115
Mir1271	6mer	RYR1	322	103	108	103	108	299133	x	6mer	322	NA	0	Mir-1271	>GTGCCT	>AGGCAC	0.779901921749115
Mir1271	6mer	RYR1	322	103	108	103	108	299133	x	6mer	322	NA	0	Mir-1271	>GTGCCT	>AGGCAC	0.779901921749115
Mir1271	6mer	KNCN	345	200	205	200	205	2983344	x	6mer	345	NA	0	Mir-1271	>GTGCCT	>AGGCAC	0.779901921749115
Mir1271	6mer	KNCN	345	200	205	200	205	2983344	x	6mer	345	NA	0	Mir-1271	>GTGCCT	>AGGCAC	0.779901921749115
Mir1271	6mer	C14H19ORF12	393	436	441	436	441	9290957	x	6mer	393	NA	0	Mir-1271	>GTGCCT	>AGGCAC	0.779901921749115
Mir1271	6mer	C14H19ORF12	393	436	441	436	441	9290957	x	6mer	393	NA	0	Mir-1271	>GTGCCT	>AGGCAC	0.779901921749115
Mir1271	6mer	NHP2	485	20	25	20	25	22696851	x	6mer	485	NA	0	Mir-1271	>GTGCCT	>AGGCAC	0.779901921749115
Mir1271	6mer	NHP2	485	20	25	20	25	22696851	x	6mer	485	NA	0	Mir-1271	>GTGCCT	>AGGCAC	0.779901921749115
Mir1271	6mer	CPQ	548	16	21	16	21	30065023	x	6mer	548	NA	0	Mir-1271	>GTGCCT	>AGGCAC	0.779901921749115
Mir1271	6mer	CPQ	548	16	21	16	21	30065023	x	6mer	548	NA	0	Mir-1271	>GTGCCT	>AGGCAC	0.779901921749115
Mir1271	6mer	MAPRE3	532	290	295	290	295	28230150	x	6mer	532	NA	0	Mir-1271	>GTGCCT	>AGGCAC	0.779901921749115
Mir1271	6mer	MAPRE3	532	290	295	290	295	28230150	x	6mer	532	NA	0	Mir-1271	>GTGCCT	>AGGCAC	0.779901921749115
Mir1271	6mer	ECHS1	331	508	513	508	513	2219272	x	6mer	331	NA	0	Mir-1271	>GTGCCT	>AGGCAC	0.779901921749115
Mir1271	6mer	ECHS1	331	508	513	508	513	2219272	x	6mer	331	NA	0	Mir-1271	>GTGCCT	>AGGCAC	0.779901921749115
Mir1271	6mer	SQOR	330	109	114	109	114	1599422	x	6mer	330	NA	0	Mir-1271	>GTGCCT	>AGGCAC	0.779901921749115
Mir1271	6mer	SQOR	330	109	114	109	114	1599422	x	6mer	330	NA	0	Mir-1271	>GTGCCT	>AGGCAC	0.779901921749115
Mir1271	6mer	IFNGR2	442	212	217	212	217	18521746	x	6mer	442	NA	0	Mir-1271	>GTGCCT	>AGGCAC	0.779901921749115
Mir1271	6mer	IFNGR2	442	212	217	212	217	18521746	x	6mer	442	NA	0	Mir-1271	>GTGCCT	>AGGCAC	0.779901921749115
Mir1271	6mer	HARS2	531	661	666	661	666	27663410	x	6mer	531	NA	0	Mir-1271	>GTGCCT	>AGGCAC	0.779901921749115
Mir1271	6mer	HARS2	531	661	666	661	666	27663410	x	6mer	531	NA	0	Mir-1271	>GTGCCT	>AGGCAC	0.779901921749115
Mir1271	6mer	KAZALD1	524	575	580	575	580	26632183	x	6mer	524	NA	0	Mir-1271	>GTGCCT	>AGGCAC	0.779901921749115
Mir1271	6mer	KAZALD1	524	575	580	575	580	26632183	x	6mer	524	NA	0	Mir-1271	>GTGCCT	>AGGCAC	0.779901921749115
Mir1271	6mer	ROPN1L	394	673	678	673	678	9380084	x	6mer	394	NA	0	Mir-1271	>GTGCCT	>AGGCAC	0.779901921749115
Mir1271	6mer	ROPN1L	394	673	678	673	678	9380084	x	6mer	394	NA	0	Mir-1271	>GTGCCT	>AGGCAC	0.779901921749115
Mir1271	6mer	DEXI	322	98	103	98	103	404238	x	6mer	322	NA	0	Mir-1271	>GTGCCT	>AGGCAC	0.779901921749115
Mir1271	6mer	DEXI	322	98	103	98	103	404238	x	6mer	322	NA	0	Mir-1271	>GTGCCT	>AGGCAC	0.779901921749115
Mir1271	6mer	PREB	322	338	343	338	343	200018	x	6mer	322	NA	0	Mir-1271	>GTGCCT	>AGGCAC	0.779901921749115
Mir1271	6mer	PREB	322	338	343	338	343	200018	x	6mer	322	NA	0	Mir-1271	>GTGCCT	>AGGCAC	0.779901921749115
Mir1271	6mer	RPP25	394	50	55	50	55	9588093	x	6mer	394	NA	0	Mir-1271	>GTGCCT	>AGGCAC	0.779901921749115
Mir1271	6mer	RPP25	394	50	55	50	55	9588093	x	6mer	394	NA	0	Mir-1271	>GTGCCT	>AGGCAC	0.779901921749115
Mir1271	6mer	KCNK1	425	710	715	710	715	13913839	x	6mer	425	NA	0	Mir-1271	>GTGCCT	>AGGCAC	0.779901921749115
Mir1271	6mer	KCNK1	425	710	715	710	715	13913839	x	6mer	425	NA	0	Mir-1271	>GTGCCT	>AGGCAC	0.779901921749115
Mir1271	6mer	FAM83A	530	101	106	101	106	27498904	x	6mer	530	NA	0	Mir-1271	>GTGCCT	>AGGCAC	0.779901921749115
Mir1271	6mer	FAM83A	530	101	106	101	106	27498904	x	6mer	530	NA	0	Mir-1271	>GTGCCT	>AGGCAC	0.779901921749115
Mir1271	6mer	IL12RB1	331	70	75	70	75	1966639	x	6mer	331	NA	0	Mir-1271	>GTGCCT	>AGGCAC	0.779901921749115
Mir1271	6mer	IL12RB1	331	70	75	70	75	1966639	x	6mer	331	NA	0	Mir-1271	>GTGCCT	>AGGCAC	0.779901921749115
Mir1271	6mer	ASCC1	531	442	447	442	447	27885517	x	6mer	531	NA	0	Mir-1271	>GTGCCT	>AGGCAC	0.779901921749115
Mir1271	6mer	ASCC1	531	442	447	442	447	27885517	x	6mer	531	NA	0	Mir-1271	>GTGCCT	>AGGCAC	0.779901921749115
Mir1271	6mer	EMC4	398	260	265	260	265	10135974	x	6mer	398	NA	0	Mir-1271	>GTGCCT	>AGGCAC	0.779901921749115
Mir1271	6mer	EMC4	398	260	265	260	265	10135974	x	6mer	398	NA	0	Mir-1271	>GTGCCT	>AGGCAC	0.779901921749115
Mir1271	6mer	C5AR2	345	150	155	150	155	3129516	x	6mer	345	NA	0	Mir-1271	>GTGCCT	>AGGCAC	0.779901921749115
Mir1271	6mer	C5AR2	345	150	155	150	155	3129516	x	6mer	345	NA	0	Mir-1271	>GTGCCT	>AGGCAC	0.779901921749115
Mir1271	6mer	ORC6	407	272	277	272	277	11581481	x	6mer	407	NA	0	Mir-1271	>GTGCCT	>AGGCAC	0.779901921749115
Mir1271	6mer	ORC6	407	272	277	272	277	11581481	x	6mer	407	NA	0	Mir-1271	>GTGCCT	>AGGCAC	0.779901921749115
Mir1271	6mer	DIO1	346	726	731	726	731	3209161	x	6mer	346	NA	0	Mir-1271	>GTGCCT	>AGGCAC	0.779901921749115
Mir1271	6mer	DIO1	346	726	731	726	731	3209161	x	6mer	346	NA	0	Mir-1271	>GTGCCT	>AGGCAC	0.779901921749115
Mir1271	6mer	ALDH1B1	345	472	477	472	477	3024266	x	6mer	345	NA	0	Mir-1271	>GTGCCT	>AGGCAC	0.779901921749115
Mir1271	6mer	ALDH1B1	345	472	477	472	477	3024266	x	6mer	345	NA	0	Mir-1271	>GTGCCT	>AGGCAC	0.779901921749115
Mir1271	6mer	CHST14	346	322	327	322	327	3251975	x	6mer	346	NA	0	Mir-1271	>GTGCCT	>AGGCAC	0.779901921749115
Mir1271	6mer	CHST14	346	322	327	322	327	3251975	x	6mer	346	NA	0	Mir-1271	>GTGCCT	>AGGCAC	0.779901921749115
Mir1271	6mer	ZFP92	351	279	284	279	284	4831520	x	6mer	351	NA	0	Mir-1271	>GTGCCT	>AGGCAC	0.779901921749115
Mir1271	6mer	ZFP92	351	279	284	279	284	4831520	x	6mer	351	NA	0	Mir-1271	>GTGCCT	>AGGCAC	0.779901921749115
Mir1271	6mer	SRP72	533	219	224	219	224	28495668	x	6mer	533	NA	0	Mir-1271	>GTGCCT	>AGGCAC	0.779901921749115
Mir1271	6mer	SRP72	533	219	224	219	224	28495668	x	6mer	533	NA	0	Mir-1271	>GTGCCT	>AGGCAC	0.779901921749115
Mir1271	6mer	ITGA7	533	166	171	166	171	28722532	x	6mer	533	NA	0	Mir-1271	>GTGCCT	>AGGCAC	0.779901921749115
Mir1271	6mer	ITGA7	533	166	171	166	171	28722532	x	6mer	533	NA	0	Mir-1271	>GTGCCT	>AGGCAC	0.779901921749115
Mir1271	6mer	EIF1	419	220	225	220	225	13056114	x	6mer	419	NA	0	Mir-1271	>GTGCCT	>AGGCAC	0.779901921749115
Mir1271	6mer	EIF1	419	220	225	220	225	13056114	x	6mer	419	NA	0	Mir-1271	>GTGCCT	>AGGCAC	0.779901921749115
Mir1271	6mer	DENND5A	345	361	366	361	366	2953781	x	6mer	345	NA	0	Mir-1271	>GTGCCT	>AGGCAC	0.779901921749115
Mir1271	6mer	DENND5A	345	361	366	361	366	2953781	x	6mer	345	NA	0	Mir-1271	>GTGCCT	>AGGCAC	0.779901921749115
Mir1271	6mer	SEC14L5	514	70	75	70	75	24863325	x	6mer	514	NA	0	Mir-1271	>GTGCCT	>AGGCAC	0.779901921749115
Mir1271	6mer	SEC14L5	514	70	75	70	75	24863325	x	6mer	514	NA	0	Mir-1271	>GTGCCT	>AGGCAC	0.779901921749115
Mir1271	6mer	ACADSB	442	268	273	268	273	18389672	x	6mer	442	NA	0	Mir-1271	>GTGCCT	>AGGCAC	0.779901921749115
Mir1271	6mer	ACADSB	442	268	273	268	273	18389672	x	6mer	442	NA	0	Mir-1271	>GTGCCT	>AGGCAC	0.779901921749115
Mir1271	6mer	KLHL17	359	347	352	347	352	5983780	x	6mer	359	NA	0	Mir-1271	>GTGCCT	>AGGCAC	0.779901921749115
Mir1271	6mer	KLHL17	359	347	352	347	352	5983780	x	6mer	359	NA	0	Mir-1271	>GTGCCT	>AGGCAC	0.779901921749115
Mir1271	6mer	HAUS4	351	138	143	138	143	4457346	x	6mer	351	NA	0	Mir-1271	>GTGCCT	>AGGCAC	0.779901921749115
Mir1271	6mer	HAUS4	351	138	143	138	143	4457346	x	6mer	351	NA	0	Mir-1271	>GTGCCT	>AGGCAC	0.779901921749115
Mir1271	6mer	ELF3	530	17	22	17	22	27200037	x	6mer	530	NA	0	Mir-1271	>GTGCCT	>AGGCAC	0.779901921749115
Mir1271	6mer	ELF3	530	17	22	17	22	27200037	x	6mer	530	NA	0	Mir-1271	>GTGCCT	>AGGCAC	0.779901921749115
Mir1271	6mer	ENTPD2	486	38	43	38	43	23217715	x	6mer	486	NA	0	Mir-1271	>GTGCCT	>AGGCAC	0.779901921749115
Mir1271	6mer	ENTPD2	486	38	43	38	43	23217715	x	6mer	486	NA	0	Mir-1271	>GTGCCT	>AGGCAC	0.779901921749115
Mir1271	6mer	STOML3	345	510	515	510	515	3070810	x	6mer	345	NA	0	Mir-1271	>GTGCCT	>AGGCAC	0.779901921749115
Mir1271	6mer	STOML3	345	510	515	510	515	3070810	x	6mer	345	NA	0	Mir-1271	>GTGCCT	>AGGCAC	0.779901921749115
Mir1271	6mer	PGBD1	385	383	388	383	388	8820820	x	6mer	385	NA	0	Mir-1271	>GTGCCT	>AGGCAC	0.779901921749115
Mir1271	6mer	PGBD1	385	383	388	383	388	8820820	x	6mer	385	NA	0	Mir-1271	>GTGCCT	>AGGCAC	0.779901921749115
Mir1271	6mer	FASTKD5	509	39	44	39	44	23678962	x	6mer	509	NA	0	Mir-1271	>GTGCCT	>AGGCAC	0.779901921749115
Mir1271	6mer	FASTKD5	509	39	44	39	44	23678962	x	6mer	509	NA	0	Mir-1271	>GTGCCT	>AGGCAC	0.779901921749115
Mir1271	6mer	XIRP1	548	576	581	576	581	29982283	x	6mer	548	NA	0	Mir-1271	>GTGCCT	>AGGCAC	0.779901921749115
Mir1271	6mer	XIRP1	548	576	581	576	581	29982283	x	6mer	548	NA	0	Mir-1271	>GTGCCT	>AGGCAC	0.779901921749115
Mir1271	6mer	PEX10	440	117	122	117	122	17940315	x	6mer	440	NA	0	Mir-1271	>GTGCCT	>AGGCAC	0.779901921749115
Mir1271	6mer	PEX10	440	117	122	117	122	17940315	x	6mer	440	NA	0	Mir-1271	>GTGCCT	>AGGCAC	0.779901921749115
Mir1271	6mer	MAP3K6	514	112	117	112	117	24731419	x	6mer	514	NA	0	Mir-1271	>GTGCCT	>AGGCAC	0.779901921749115
Mir1271	6mer	MAP3K6	514	112	117	112	117	24731419	x	6mer	514	NA	0	Mir-1271	>GTGCCT	>AGGCAC	0.779901921749115
Mir1271	6mer	KLF5	393	100	105	100	105	9220081	x	6mer	393	NA	0	Mir-1271	>GTGCCT	>AGGCAC	0.779901921749115
Mir1271	6mer	KLF5	393	100	105	100	105	9220081	x	6mer	393	NA	0	Mir-1271	>GTGCCT	>AGGCAC	0.779901921749115
Mir1271	6mer	CHCHD6	333	98	103	98	103	2325446	x	6mer	333	NA	0	Mir-1271	>GTGCCT	>AGGCAC	0.779901921749115
Mir1271	6mer	CHCHD6	333	98	103	98	103	2325446	x	6mer	333	NA	0	Mir-1271	>GTGCCT	>AGGCAC	0.779901921749115
Mir1271	6mer	HOXD11	330	343	348	343	348	1679130	x	6mer	330	NA	0	Mir-1271	>GTGCCT	>AGGCAC	0.779901921749115
Mir1271	6mer	HOXD11	330	343	348	343	348	1679130	x	6mer	330	NA	0	Mir-1271	>GTGCCT	>AGGCAC	0.779901921749115
Mir1271	6mer	TCEANC2	510	392	397	392	397	23904011	x	6mer	510	NA	0	Mir-1271	>GTGCCT	>AGGCAC	0.779901921749115
Mir1271	6mer	TCEANC2	510	392	397	392	397	23904011	x	6mer	510	NA	0	Mir-1271	>GTGCCT	>AGGCAC	0.779901921749115
Mir1271	6mer	IL20RB	398	573	578	573	578	10184836	x	6mer	398	NA	0	Mir-1271	>GTGCCT	>AGGCAC	0.779901921749115
Mir1271	6mer	IL20RB	398	573	578	573	578	10184836	x	6mer	398	NA	0	Mir-1271	>GTGCCT	>AGGCAC	0.779901921749115
Mir1271	6mer	HIVEP1	486	360	365	360	365	23415297	x	6mer	486	NA	0	Mir-1271	>GTGCCT	>AGGCAC	0.779901921749115
Mir1271	6mer	HIVEP1	486	360	365	360	365	23415297	x	6mer	486	NA	0	Mir-1271	>GTGCCT	>AGGCAC	0.779901921749115
Mir1271	6mer	AP1M2	522	94	99	94	99	26298413	x	6mer	522	NA	0	Mir-1271	>GTGCCT	>AGGCAC	0.779901921749115
Mir1271	6mer	AP1M2	522	94	99	94	99	26298413	x	6mer	522	NA	0	Mir-1271	>GTGCCT	>AGGCAC	0.779901921749115
Mir1271	6mer	STAG3	530	116	121	116	121	27478138	x	6mer	530	NA	0	Mir-1271	>GTGCCT	>AGGCAC	0.779901921749115
Mir1271	6mer	STAG3	530	116	121	116	121	27478138	x	6mer	530	NA	0	Mir-1271	>GTGCCT	>AGGCAC	0.779901921749115
Mir1271	6mer	PRR29	350	160	165	160	165	4089997	x	6mer	350	NA	0	Mir-1271	>GTGCCT	>AGGCAC	0.779901921749115
Mir1271	6mer	PRR29	350	160	165	160	165	4089997	x	6mer	350	NA	0	Mir-1271	>GTGCCT	>AGGCAC	0.779901921749115
Mir1271	6mer	VIM	350	235	240	235	240	3962773	x	6mer	350	NA	0	Mir-1271	>GTGCCT	>AGGCAC	0.779901921749115
Mir1271	6mer	VIM	350	235	240	235	240	3962773	x	6mer	350	NA	0	Mir-1271	>GTGCCT	>AGGCAC	0.779901921749115
Mir1271	6mer	HSPA12B	531	585	590	585	590	27859193	x	6mer	531	NA	0	Mir-1271	>GTGCCT	>AGGCAC	0.779901921749115
Mir1271	6mer	HSPA12B	531	585	590	585	590	27859193	x	6mer	531	NA	0	Mir-1271	>GTGCCT	>AGGCAC	0.779901921749115
Mir1271	6mer	KLHDC8B	417	347	352	347	352	12339236	x	6mer	417	NA	0	Mir-1271	>GTGCCT	>AGGCAC	0.779901921749115
Mir1271	6mer	KLHDC8B	417	347	352	347	352	12339236	x	6mer	417	NA	0	Mir-1271	>GTGCCT	>AGGCAC	0.779901921749115
Mir1271	6mer	HACD1	351	69	74	69	74	4477084	x	6mer	351	NA	0	Mir-1271	>GTGCCT	>AGGCAC	0.779901921749115
Mir1271	6mer	HACD1	351	69	74	69	74	4477084	x	6mer	351	NA	0	Mir-1271	>GTGCCT	>AGGCAC	0.779901921749115
Mir1271	6mer	COL22A1	366	56	61	56	61	6947242	x	6mer	366	NA	0	Mir-1271	>GTGCCT	>AGGCAC	0.779901921749115
Mir1271	6mer	COL22A1	366	56	61	56	61	6947242	x	6mer	366	NA	0	Mir-1271	>GTGCCT	>AGGCAC	0.779901921749115
