## Supplementary material for "Mammal placental phenotypes are predictable from microRNA repertoires": Table S8: Table S8.tsv (part 23 of 714)

miRNA_family_ID	Site_type	a_Gene_ID	species_ID	MSA_start	MSA_end	UTR_start	UTR_end	Group_num	miRNA_in_this_species	Group_type	Species_in_this_group	Species_in_this_group_with_this_site_type	ORF_overlap	mirfam	Seed	UTR_Match	TEC_Score
Mir1271	6mer	GYPC	442	419	424	419	424	18466754	x	6mer	442	NA	0	Mir-1271	>GTGCCT	>AGGCAC	0.779901921749115
Mir1271	6mer	GYPC	442	419	424	419	424	18466754	x	6mer	442	NA	0	Mir-1271	>GTGCCT	>AGGCAC	0.779901921749115
Mir1271	6mer	SRGN	519	315	320	315	320	25739375	x	6mer	519	NA	0	Mir-1271	>GTGCCT	>AGGCAC	0.779901921749115
Mir1271	6mer	SRGN	519	315	320	315	320	25739375	x	6mer	519	NA	0	Mir-1271	>GTGCCT	>AGGCAC	0.779901921749115
Mir1271	6mer	DENND5A	385	347	352	347	352	8741732	x	6mer	385	NA	0	Mir-1271	>GTGCCT	>AGGCAC	0.779901921749115
Mir1271	6mer	DENND5A	385	347	352	347	352	8741732	x	6mer	385	NA	0	Mir-1271	>GTGCCT	>AGGCAC	0.779901921749115
Mir1271	6mer	MAP2K3	510	427	432	427	432	23983019	x	6mer	510	NA	0	Mir-1271	>GTGCCT	>AGGCAC	0.779901921749115
Mir1271	6mer	MAP2K3	510	427	432	427	432	23983019	x	6mer	510	NA	0	Mir-1271	>GTGCCT	>AGGCAC	0.779901921749115
Mir1271	6mer	NID2	533	98	103	98	103	28610815	x	6mer	533	NA	0	Mir-1271	>GTGCCT	>AGGCAC	0.779901921749115
Mir1271	6mer	NID2	533	98	103	98	103	28610815	x	6mer	533	NA	0	Mir-1271	>GTGCCT	>AGGCAC	0.779901921749115
Mir1271	6mer	KLHL20	485	232	237	232	237	22839947	x	6mer	485	NA	0	Mir-1271	>GTGCCT	>AGGCAC	0.779901921749115
Mir1271	6mer	KLHL20	485	232	237	232	237	22839947	x	6mer	485	NA	0	Mir-1271	>GTGCCT	>AGGCAC	0.779901921749115
Mir1271	6mer	MARVELD1	322	60	65	60	65	417204	x	6mer	322	NA	0	Mir-1271	>GTGCCT	>AGGCAC	0.779901921749115
Mir1271	6mer	MARVELD1	322	60	65	60	65	417204	x	6mer	322	NA	0	Mir-1271	>GTGCCT	>AGGCAC	0.779901921749115
Mir1271	6mer	ECE2	482	27	32	27	32	22096706	x	6mer	482	NA	0	Mir-1271	>GTGCCT	>AGGCAC	0.779901921749115
Mir1271	6mer	ECE2	482	27	32	27	32	22096706	x	6mer	482	NA	0	Mir-1271	>GTGCCT	>AGGCAC	0.779901921749115
Mir1271	6mer	TUBGCP2	394	188	193	188	193	9612622	x	6mer	394	NA	0	Mir-1271	>GTGCCT	>AGGCAC	0.779901921749115
Mir1271	6mer	TUBGCP2	394	188	193	188	193	9612622	x	6mer	394	NA	0	Mir-1271	>GTGCCT	>AGGCAC	0.779901921749115
Mir1271	6mer	CHGA	524	33	38	33	38	26413992	x	6mer	524	NA	0	Mir-1271	>GTGCCT	>AGGCAC	0.779901921749115
Mir1271	6mer	CHGA	524	33	38	33	38	26413992	x	6mer	524	NA	0	Mir-1271	>GTGCCT	>AGGCAC	0.779901921749115
Mir1271	6mer	TIMM9	485	96	101	96	101	22623736	x	6mer	485	NA	0	Mir-1271	>GTGCCT	>AGGCAC	0.779901921749115
Mir1271	6mer	TIMM9	485	96	101	96	101	22623736	x	6mer	485	NA	0	Mir-1271	>GTGCCT	>AGGCAC	0.779901921749115
Mir1271	6mer	SLC22A17	333	115	120	115	120	2453989	x	6mer	333	NA	0	Mir-1271	>GTGCCT	>AGGCAC	0.779901921749115
Mir1271	6mer	SLC22A17	333	115	120	115	120	2453989	x	6mer	333	NA	0	Mir-1271	>GTGCCT	>AGGCAC	0.779901921749115
Mir1271	6mer	HAUS4	419	138	143	138	143	12705209	x	6mer	419	NA	0	Mir-1271	>GTGCCT	>AGGCAC	0.779901921749115
Mir1271	6mer	HAUS4	419	138	143	138	143	12705209	x	6mer	419	NA	0	Mir-1271	>GTGCCT	>AGGCAC	0.779901921749115
Mir1271	6mer	HMGB3	515	227	232	227	232	25476949	x	6mer	515	NA	0	Mir-1271	>GTGCCT	>AGGCAC	0.779901921749115
Mir1271	6mer	HMGB3	515	227	232	227	232	25476949	x	6mer	515	NA	0	Mir-1271	>GTGCCT	>AGGCAC	0.779901921749115
Mir1271	6mer	IL6R	393	26	31	26	31	9242724	x	6mer	393	NA	0	Mir-1271	>GTGCCT	>AGGCAC	0.779901921749115
Mir1271	6mer	IL6R	393	26	31	26	31	9242724	x	6mer	393	NA	0	Mir-1271	>GTGCCT	>AGGCAC	0.779901921749115
Mir1271	6mer	SRPK3	530	207	212	207	212	27564653	x	6mer	530	NA	0	Mir-1271	>GTGCCT	>AGGCAC	0.779901921749115
Mir1271	6mer	SRPK3	530	207	212	207	212	27564653	x	6mer	530	NA	0	Mir-1271	>GTGCCT	>AGGCAC	0.779901921749115
Mir1271	6mer	RNF25	333	119	124	119	124	2380081	x	6mer	333	NA	0	Mir-1271	>GTGCCT	>AGGCAC	0.779901921749115
Mir1271	6mer	RNF25	333	119	124	119	124	2380081	x	6mer	333	NA	0	Mir-1271	>GTGCCT	>AGGCAC	0.779901921749115
Mir1271	6mer	SULF2	330	27	32	27	32	1522764	x	6mer	330	NA	0	Mir-1271	>GTGCCT	>AGGCAC	0.779901921749115
Mir1271	6mer	SULF2	330	27	32	27	32	1522764	x	6mer	330	NA	0	Mir-1271	>GTGCCT	>AGGCAC	0.779901921749115
Mir1271	6mer	PMF1	537	700	705	700	705	29420578	x	6mer	537	NA	0	Mir-1271	>GTGCCT	>AGGCAC	0.779901921749115
Mir1271	6mer	PMF1	537	700	705	700	705	29420578	x	6mer	537	NA	0	Mir-1271	>GTGCCT	>AGGCAC	0.779901921749115
Mir1271	6mer	DCAF4	333	176	181	176	181	2447401	x	6mer	333	NA	0	Mir-1271	>GTGCCT	>AGGCAC	0.779901921749115
Mir1271	6mer	DCAF4	333	176	181	176	181	2447401	x	6mer	333	NA	0	Mir-1271	>GTGCCT	>AGGCAC	0.779901921749115
Mir1271	6mer	COMTD1	394	336	341	336	341	9603035	x	6mer	394	NA	0	Mir-1271	>GTGCCT	>AGGCAC	0.779901921749115
Mir1271	6mer	COMTD1	394	336	341	336	341	9603035	x	6mer	394	NA	0	Mir-1271	>GTGCCT	>AGGCAC	0.779901921749115
Mir1271	6mer	IMMP2L	420	16	21	16	21	13289036	x	6mer	420	NA	0	Mir-1271	>GTGCCT	>AGGCAC	0.779901921749115
Mir1271	6mer	IMMP2L	420	16	21	16	21	13289036	x	6mer	420	NA	0	Mir-1271	>GTGCCT	>AGGCAC	0.779901921749115
Mir1271	6mer	STARD6	350	104	109	104	109	3932938	x	6mer	350	NA	0	Mir-1271	>GTGCCT	>AGGCAC	0.779901921749115
Mir1271	6mer	STARD6	350	104	109	104	109	3932938	x	6mer	350	NA	0	Mir-1271	>GTGCCT	>AGGCAC	0.779901921749115
Mir1271	6mer	DHX8	420	215	220	215	220	13468554	x	6mer	420	NA	0	Mir-1271	>GTGCCT	>AGGCAC	0.779901921749115
Mir1271	6mer	DHX8	420	215	220	215	220	13468554	x	6mer	420	NA	0	Mir-1271	>GTGCCT	>AGGCAC	0.779901921749115
Mir1271	6mer	CDNF	440	590	595	590	595	17990063	x	6mer	440	NA	0	Mir-1271	>GTGCCT	>AGGCAC	0.779901921749115
Mir1271	6mer	CDNF	440	590	595	590	595	17990063	x	6mer	440	NA	0	Mir-1271	>GTGCCT	>AGGCAC	0.779901921749115
Mir1271	6mer	GSN	537	159	164	159	164	29313004	x	6mer	537	NA	0	Mir-1271	>GTGCCT	>AGGCAC	0.779901921749115
Mir1271	6mer	GSN	537	159	164	159	164	29313004	x	6mer	537	NA	0	Mir-1271	>GTGCCT	>AGGCAC	0.779901921749115
Mir1271	6mer	SMTNL1	442	104	109	104	109	18343833	x	6mer	442	NA	0	Mir-1271	>GTGCCT	>AGGCAC	0.779901921749115
Mir1271	6mer	SMTNL1	442	104	109	104	109	18343833	x	6mer	442	NA	0	Mir-1271	>GTGCCT	>AGGCAC	0.779901921749115
Mir1271	6mer	JPH4	548	493	498	493	498	29867005	x	6mer	548	NA	0	Mir-1271	>GTGCCT	>AGGCAC	0.779901921749115
Mir1271	6mer	JPH4	548	493	498	493	498	29867005	x	6mer	548	NA	0	Mir-1271	>GTGCCT	>AGGCAC	0.779901921749115
Mir1271	6mer	CAPN3	474	595	600	595	600	21661357	x	6mer	474	NA	0	Mir-1271	>GTGCCT	>AGGCAC	0.779901921749115
Mir1271	6mer	CAPN3	474	595	600	595	600	21661357	x	6mer	474	NA	0	Mir-1271	>GTGCCT	>AGGCAC	0.779901921749115
Mir1271	6mer	RAG2	548	422	427	422	427	29958741	x	6mer	548	NA	0	Mir-1271	>GTGCCT	>AGGCAC	0.779901921749115
Mir1271	6mer	RAG2	548	422	427	422	427	29958741	x	6mer	548	NA	0	Mir-1271	>GTGCCT	>AGGCAC	0.779901921749115
Mir1271	6mer	HSP90AA1	398	176	181	176	181	10123819	x	6mer	398	NA	0	Mir-1271	>GTGCCT	>AGGCAC	0.779901921749115
Mir1271	6mer	HSP90AA1	398	176	181	176	181	10123819	x	6mer	398	NA	0	Mir-1271	>GTGCCT	>AGGCAC	0.779901921749115
Mir1271	6mer	NAPSA	394	41	46	41	46	9555554	x	6mer	394	NA	0	Mir-1271	>GTGCCT	>AGGCAC	0.779901921749115
Mir1271	6mer	NAPSA	394	41	46	41	46	9555554	x	6mer	394	NA	0	Mir-1271	>GTGCCT	>AGGCAC	0.779901921749115
Mir1271	6mer	TKFC	509	261	266	261	266	23705780	x	6mer	509	NA	0	Mir-1271	>GTGCCT	>AGGCAC	0.779901921749115
Mir1271	6mer	TKFC	509	261	266	261	266	23705780	x	6mer	509	NA	0	Mir-1271	>GTGCCT	>AGGCAC	0.779901921749115
Mir1271	6mer	TRH	462	343	348	343	348	20141181	x	6mer	462	NA	0	Mir-1271	>GTGCCT	>AGGCAC	0.779901921749115
Mir1271	6mer	TRH	462	343	348	343	348	20141181	x	6mer	462	NA	0	Mir-1271	>GTGCCT	>AGGCAC	0.779901921749115
Mir1271	6mer	ZNF263	420	471	476	471	476	13393683	x	6mer	420	NA	0	Mir-1271	>GTGCCT	>AGGCAC	0.779901921749115
Mir1271	6mer	ZNF263	420	471	476	471	476	13393683	x	6mer	420	NA	0	Mir-1271	>GTGCCT	>AGGCAC	0.779901921749115
Mir1271	6mer	STAG3	333	147	152	147	152	2575359	x	6mer	333	NA	0	Mir-1271	>GTGCCT	>AGGCAC	0.779901921749115
Mir1271	6mer	STAG3	333	147	152	147	152	2575359	x	6mer	333	NA	0	Mir-1271	>GTGCCT	>AGGCAC	0.779901921749115
Mir1271	6mer	NDOR1	333	347	352	347	352	2619622	x	6mer	333	NA	0	Mir-1271	>GTGCCT	>AGGCAC	0.779901921749115
Mir1271	6mer	NDOR1	333	347	352	347	352	2619622	x	6mer	333	NA	0	Mir-1271	>GTGCCT	>AGGCAC	0.779901921749115
Mir1271	6mer	CTBP1	326	63	68	63	68	719059	x	6mer	326	NA	0	Mir-1271	>GTGCCT	>AGGCAC	0.779901921749115
Mir1271	6mer	CTBP1	326	63	68	63	68	719059	x	6mer	326	NA	0	Mir-1271	>GTGCCT	>AGGCAC	0.779901921749115
Mir1271	6mer	PPP1R13L	425	271	276	271	276	14258875	x	6mer	425	NA	0	Mir-1271	>GTGCCT	>AGGCAC	0.779901921749115
Mir1271	6mer	PPP1R13L	425	271	276	271	276	14258875	x	6mer	425	NA	0	Mir-1271	>GTGCCT	>AGGCAC	0.779901921749115
Mir1271	6mer	PPP1R13L	462	71	76	71	76	20006417	x	6mer	462	NA	0	Mir-1271	>GTGCCT	>AGGCAC	0.779901921749115
Mir1271	6mer	PPP1R13L	462	71	76	71	76	20006417	x	6mer	462	NA	0	Mir-1271	>GTGCCT	>AGGCAC	0.779901921749115
Mir1271	6mer	PEMT	486	114	119	114	119	23022645	x	6mer	486	NA	0	Mir-1271	>GTGCCT	>AGGCAC	0.779901921749115
Mir1271	6mer	PEMT	486	114	119	114	119	23022645	x	6mer	486	NA	0	Mir-1271	>GTGCCT	>AGGCAC	0.779901921749115
Mir1271	6mer	ASPA	474	467	472	467	472	21999068	x	6mer	474	NA	0	Mir-1271	>GTGCCT	>AGGCAC	0.779901921749115
Mir1271	6mer	ASPA	474	467	472	467	472	21999068	x	6mer	474	NA	0	Mir-1271	>GTGCCT	>AGGCAC	0.779901921749115
Mir1271	6mer	RPS6KL1	359	247	252	247	252	6194308	x	6mer	359	NA	0	Mir-1271	>GTGCCT	>AGGCAC	0.779901921749115
Mir1271	6mer	RPS6KL1	359	247	252	247	252	6194308	x	6mer	359	NA	0	Mir-1271	>GTGCCT	>AGGCAC	0.779901921749115
Mir1271	6mer	ADGB	345	624	629	624	629	2828921	x	6mer	345	NA	0	Mir-1271	>GTGCCT	>AGGCAC	0.779901921749115
Mir1271	6mer	ADGB	345	624	629	624	629	2828921	x	6mer	345	NA	0	Mir-1271	>GTGCCT	>AGGCAC	0.779901921749115
Mir1271	6mer	IRF2BP1	531	797	802	797	802	27935901	x	6mer	531	NA	0	Mir-1271	>GTGCCT	>AGGCAC	0.779901921749115
Mir1271	6mer	IRF2BP1	531	797	802	797	802	27935901	x	6mer	531	NA	0	Mir-1271	>GTGCCT	>AGGCAC	0.779901921749115
Mir1271	6mer	CCT3	485	151	156	151	156	22810517	x	6mer	485	NA	0	Mir-1271	>GTGCCT	>AGGCAC	0.779901921749115
Mir1271	6mer	CCT3	485	151	156	151	156	22810517	x	6mer	485	NA	0	Mir-1271	>GTGCCT	>AGGCAC	0.779901921749115
Mir1271	6mer	SHKBP1	530	167	172	167	172	27520077	x	6mer	530	NA	0	Mir-1271	>GTGCCT	>AGGCAC	0.779901921749115
Mir1271	6mer	SHKBP1	530	167	172	167	172	27520077	x	6mer	530	NA	0	Mir-1271	>GTGCCT	>AGGCAC	0.779901921749115
Mir1271	6mer	TRIB3	333	662	667	662	667	2510640	x	6mer	333	NA	0	Mir-1271	>GTGCCT	>AGGCAC	0.779901921749115
Mir1271	6mer	TRIB3	333	662	667	662	667	2510640	x	6mer	333	NA	0	Mir-1271	>GTGCCT	>AGGCAC	0.779901921749115
Mir1271	6mer	GALE	358	278	283	278	283	5691480	x	6mer	358	NA	0	Mir-1271	>GTGCCT	>AGGCAC	0.779901921749115
Mir1271	6mer	GALE	358	278	283	278	283	5691480	x	6mer	358	NA	0	Mir-1271	>GTGCCT	>AGGCAC	0.779901921749115
Mir1271	6mer	SPHK1	530	256	261	256	261	27556890	x	6mer	530	NA	0	Mir-1271	>GTGCCT	>AGGCAC	0.779901921749115
Mir1271	6mer	SPHK1	530	256	261	256	261	27556890	x	6mer	530	NA	0	Mir-1271	>GTGCCT	>AGGCAC	0.779901921749115
Mir1271	6mer	KAT2A	345	448	453	448	453	3114746	x	6mer	345	NA	0	Mir-1271	>GTGCCT	>AGGCAC	0.779901921749115
Mir1271	6mer	KAT2A	345	448	453	448	453	3114746	x	6mer	345	NA	0	Mir-1271	>GTGCCT	>AGGCAC	0.779901921749115
Mir1271	6mer	HOXA5	393	150	155	150	155	9250046	x	6mer	393	NA	0	Mir-1271	>GTGCCT	>AGGCAC	0.779901921749115
Mir1271	6mer	HOXA5	393	150	155	150	155	9250046	x	6mer	393	NA	0	Mir-1271	>GTGCCT	>AGGCAC	0.779901921749115
Mir1271	6mer	MPV17	350	470	475	470	475	4200240	x	6mer	350	NA	0	Mir-1271	>GTGCCT	>AGGCAC	0.779901921749115
Mir1271	6mer	MPV17	350	470	475	470	475	4200240	x	6mer	350	NA	0	Mir-1271	>GTGCCT	>AGGCAC	0.779901921749115
Mir1271	6mer	RELA	482	147	152	147	152	22459573	x	6mer	482	NA	0	Mir-1271	>GTGCCT	>AGGCAC	0.779901921749115
Mir1271	6mer	RELA	482	147	152	147	152	22459573	x	6mer	482	NA	0	Mir-1271	>GTGCCT	>AGGCAC	0.779901921749115
Mir1271	6mer	SLC19A1	345	177	182	177	182	2781849	x	6mer	345	NA	0	Mir-1271	>GTGCCT	>AGGCAC	0.779901921749115
Mir1271	6mer	SLC19A1	345	177	182	177	182	2781849	x	6mer	345	NA	0	Mir-1271	>GTGCCT	>AGGCAC	0.779901921749115
Mir1271	6mer	GCDH	519	65	70	65	70	25630457	x	6mer	519	NA	0	Mir-1271	>GTGCCT	>AGGCAC	0.779901921749115
Mir1271	6mer	GCDH	519	65	70	65	70	25630457	x	6mer	519	NA	0	Mir-1271	>GTGCCT	>AGGCAC	0.779901921749115
Mir1271	6mer	SELP	385	547	552	547	552	8689792	x	6mer	385	NA	0	Mir-1271	>GTGCCT	>AGGCAC	0.779901921749115
Mir1271	6mer	SELP	385	547	552	547	552	8689792	x	6mer	385	NA	0	Mir-1271	>GTGCCT	>AGGCAC	0.779901921749115
Mir1271	6mer	CENPL	420	436	441	436	441	13125328	x	6mer	420	NA	0	Mir-1271	>GTGCCT	>AGGCAC	0.779901921749115
Mir1271	6mer	CENPL	420	436	441	436	441	13125328	x	6mer	420	NA	0	Mir-1271	>GTGCCT	>AGGCAC	0.779901921749115
Mir1271	6mer	CDC42EP1	519	239	244	239	244	25835957	x	6mer	519	NA	0	Mir-1271	>GTGCCT	>AGGCAC	0.779901921749115
Mir1271	6mer	CDC42EP1	519	239	244	239	244	25835957	x	6mer	519	NA	0	Mir-1271	>GTGCCT	>AGGCAC	0.779901921749115
Mir1271	6mer	XPNPEP2	533	452	457	452	457	28737880	x	6mer	533	NA	0	Mir-1271	>GTGCCT	>AGGCAC	0.779901921749115
Mir1271	6mer	XPNPEP2	533	452	457	452	457	28737880	x	6mer	533	NA	0	Mir-1271	>GTGCCT	>AGGCAC	0.779901921749115
Mir1271	6mer	TAPBPL	510	91	96	91	96	24016802	x	6mer	510	NA	0	Mir-1271	>GTGCCT	>AGGCAC	0.779901921749115
Mir1271	6mer	TAPBPL	510	91	96	91	96	24016802	x	6mer	510	NA	0	Mir-1271	>GTGCCT	>AGGCAC	0.779901921749115
Mir1271	6mer	PLCL2	362	501	506	501	506	6353032	x	6mer	362	NA	0	Mir-1271	>GTGCCT	>AGGCAC	0.779901921749115
Mir1271	6mer	PLCL2	362	501	506	501	506	6353032	x	6mer	362	NA	0	Mir-1271	>GTGCCT	>AGGCAC	0.779901921749115
Mir1271	6mer	CTXN1	510	563	568	563	568	24268860	x	6mer	510	NA	0	Mir-1271	>GTGCCT	>AGGCAC	0.779901921749115
Mir1271	6mer	CTXN1	510	563	568	563	568	24268860	x	6mer	510	NA	0	Mir-1271	>GTGCCT	>AGGCAC	0.779901921749115
Mir1271	6mer	PHB1	509	667	672	667	672	23806970	x	6mer	509	NA	0	Mir-1271	>GTGCCT	>AGGCAC	0.779901921749115
Mir1271	6mer	PHB1	509	667	672	667	672	23806970	x	6mer	509	NA	0	Mir-1271	>GTGCCT	>AGGCAC	0.779901921749115
Mir1271	6mer	HCN3	346	213	218	213	218	3222434	x	6mer	346	NA	0	Mir-1271	>GTGCCT	>AGGCAC	0.779901921749115
Mir1271	6mer	HCN3	346	213	218	213	218	3222434	x	6mer	346	NA	0	Mir-1271	>GTGCCT	>AGGCAC	0.779901921749115
Mir1271	6mer	CLDN4	362	842	847	842	847	6631561	x	6mer	362	NA	0	Mir-1271	>GTGCCT	>AGGCAC	0.779901921749115
Mir1271	6mer	CLDN4	362	842	847	842	847	6631561	x	6mer	362	NA	0	Mir-1271	>GTGCCT	>AGGCAC	0.779901921749115
Mir1271	6mer	SAYSD1	385	273	278	273	278	8814829	x	6mer	385	NA	0	Mir-1271	>GTGCCT	>AGGCAC	0.779901921749115
Mir1271	6mer	SAYSD1	385	273	278	273	278	8814829	x	6mer	385	NA	0	Mir-1271	>GTGCCT	>AGGCAC	0.779901921749115
Mir1271	6mer	CCDC71	394	53	58	53	58	9657632	x	6mer	394	NA	0	Mir-1271	>GTGCCT	>AGGCAC	0.779901921749115
Mir1271	6mer	CCDC71	394	53	58	53	58	9657632	x	6mer	394	NA	0	Mir-1271	>GTGCCT	>AGGCAC	0.779901921749115
Mir1271	6mer	HIP1R	331	767	772	767	772	2175757	x	6mer	331	NA	0	Mir-1271	>GTGCCT	>AGGCAC	0.779901921749115
Mir1271	6mer	HIP1R	331	767	772	767	772	2175757	x	6mer	331	NA	0	Mir-1271	>GTGCCT	>AGGCAC	0.779901921749115
Mir1271	6mer	BOLA3	350	226	231	226	231	4206260	x	6mer	350	NA	0	Mir-1271	>GTGCCT	>AGGCAC	0.779901921749115
Mir1271	6mer	BOLA3	350	226	231	226	231	4206260	x	6mer	350	NA	0	Mir-1271	>GTGCCT	>AGGCAC	0.779901921749115
Mir1271	6mer	SLC25A13	447	62	67	62	67	19206099	x	6mer	447	NA	0	Mir-1271	>GTGCCT	>AGGCAC	0.779901921749115
Mir1271	6mer	SLC25A13	447	62	67	62	67	19206099	x	6mer	447	NA	0	Mir-1271	>GTGCCT	>AGGCAC	0.779901921749115
Mir1271	6mer	GAMT	550	119	124	119	124	30169389	x	6mer	550	NA	0	Mir-1271	>GTGCCT	>AGGCAC	0.779901921749115
Mir1271	6mer	GAMT	550	119	124	119	124	30169389	x	6mer	550	NA	0	Mir-1271	>GTGCCT	>AGGCAC	0.779901921749115
Mir1271	6mer	HFE	442	248	253	248	253	18527253	x	6mer	442	NA	0	Mir-1271	>GTGCCT	>AGGCAC	0.779901921749115
Mir1271	6mer	HFE	442	248	253	248	253	18527253	x	6mer	442	NA	0	Mir-1271	>GTGCCT	>AGGCAC	0.779901921749115
Mir1271	6mer	PRR15L	482	219	224	219	224	22305727	x	6mer	482	NA	0	Mir-1271	>GTGCCT	>AGGCAC	0.779901921749115
Mir1271	6mer	PRR15L	482	219	224	219	224	22305727	x	6mer	482	NA	0	Mir-1271	>GTGCCT	>AGGCAC	0.779901921749115
Mir1271	6mer	PDZK1	537	262	267	262	267	29413673	x	6mer	537	NA	0	Mir-1271	>GTGCCT	>AGGCAC	0.779901921749115
Mir1271	6mer	PDZK1	537	262	267	262	267	29413673	x	6mer	537	NA	0	Mir-1271	>GTGCCT	>AGGCAC	0.779901921749115
Mir1271	6mer	TSPAN1	420	49	54	49	54	13106566	x	6mer	420	NA	0	Mir-1271	>GTGCCT	>AGGCAC	0.779901921749115
Mir1271	6mer	TSPAN1	420	49	54	49	54	13106566	x	6mer	420	NA	0	Mir-1271	>GTGCCT	>AGGCAC	0.779901921749115
Mir1271	6mer	SVIL	396	179	184	179	184	9822870	x	6mer	396	NA	0	Mir-1271	>GTGCCT	>AGGCAC	0.779901921749115
Mir1271	6mer	SVIL	396	179	184	179	184	9822870	x	6mer	396	NA	0	Mir-1271	>GTGCCT	>AGGCAC	0.779901921749115
Mir1271	6mer	AK2	420	66	71	66	71	13101091	x	6mer	420	NA	0	Mir-1271	>GTGCCT	>AGGCAC	0.779901921749115
Mir1271	6mer	AK2	420	66	71	66	71	13101091	x	6mer	420	NA	0	Mir-1271	>GTGCCT	>AGGCAC	0.779901921749115
Mir1271	6mer	MED24	474	168	173	168	173	22009093	x	6mer	474	NA	0	Mir-1271	>GTGCCT	>AGGCAC	0.779901921749115
Mir1271	6mer	MED24	474	168	173	168	173	22009093	x	6mer	474	NA	0	Mir-1271	>GTGCCT	>AGGCAC	0.779901921749115
Mir1271	6mer	RTN2	417	215	220	215	220	12640659	x	6mer	417	NA	0	Mir-1271	>GTGCCT	>AGGCAC	0.779901921749115
Mir1271	6mer	RTN2	417	215	220	215	220	12640659	x	6mer	417	NA	0	Mir-1271	>GTGCCT	>AGGCAC	0.779901921749115
Mir1271	6mer	TJP2	485	355	360	355	360	22842346	x	6mer	485	NA	0	Mir-1271	>GTGCCT	>AGGCAC	0.779901921749115
Mir1271	6mer	TJP2	485	355	360	355	360	22842346	x	6mer	485	NA	0	Mir-1271	>GTGCCT	>AGGCAC	0.779901921749115
Mir1271	6mer	CEBPZ	366	349	354	349	354	6908431	x	6mer	366	NA	0	Mir-1271	>GTGCCT	>AGGCAC	0.779901921749115
Mir1271	6mer	CEBPZ	366	349	354	349	354	6908431	x	6mer	366	NA	0	Mir-1271	>GTGCCT	>AGGCAC	0.779901921749115
Mir1271	6mer	SLC43A1	420	512	517	512	517	13273642	x	6mer	420	NA	0	Mir-1271	>GTGCCT	>AGGCAC	0.779901921749115
Mir1271	6mer	SLC43A1	420	512	517	512	517	13273642	x	6mer	420	NA	0	Mir-1271	>GTGCCT	>AGGCAC	0.779901921749115
Mir1271	6mer	TRAF4	550	362	367	362	367	30472947	x	6mer	550	NA	0	Mir-1271	>GTGCCT	>AGGCAC	0.779901921749115
Mir1271	6mer	TRAF4	550	362	367	362	367	30472947	x	6mer	550	NA	0	Mir-1271	>GTGCCT	>AGGCAC	0.779901921749115
Mir1271	6mer	RASSF1	531	218	223	218	223	27783734	x	6mer	531	NA	0	Mir-1271	>GTGCCT	>AGGCAC	0.779901921749115
Mir1271	6mer	RASSF1	531	218	223	218	223	27783734	x	6mer	531	NA	0	Mir-1271	>GTGCCT	>AGGCAC	0.779901921749115
Mir1271	6mer	STK25	358	324	329	324	329	5675547	x	6mer	358	NA	0	Mir-1271	>GTGCCT	>AGGCAC	0.779901921749115
Mir1271	6mer	STK25	358	324	329	324	329	5675547	x	6mer	358	NA	0	Mir-1271	>GTGCCT	>AGGCAC	0.779901921749115
Mir1271	6mer	AXIN1	509	264	269	264	269	23846482	x	6mer	509	NA	0	Mir-1271	>GTGCCT	>AGGCAC	0.779901921749115
Mir1271	6mer	AXIN1	509	264	269	264	269	23846482	x	6mer	509	NA	0	Mir-1271	>GTGCCT	>AGGCAC	0.779901921749115
Mir1271	6mer	PDGFC	398	97	102	97	102	10196443	x	6mer	398	NA	0	Mir-1271	>GTGCCT	>AGGCAC	0.779901921749115
Mir1271	6mer	PDGFC	398	97	102	97	102	10196443	x	6mer	398	NA	0	Mir-1271	>GTGCCT	>AGGCAC	0.779901921749115
Mir1271	6mer	MTIF3	519	154	159	154	159	25903587	x	6mer	519	NA	0	Mir-1271	>GTGCCT	>AGGCAC	0.779901921749115
Mir1271	6mer	MTIF3	519	154	159	154	159	25903587	x	6mer	519	NA	0	Mir-1271	>GTGCCT	>AGGCAC	0.779901921749115
Mir1271	6mer	GATA5	462	104	109	104	109	20152759	x	6mer	462	NA	0	Mir-1271	>GTGCCT	>AGGCAC	0.779901921749115
Mir1271	6mer	GATA5	462	104	109	104	109	20152759	x	6mer	462	NA	0	Mir-1271	>GTGCCT	>AGGCAC	0.779901921749115
Mir1271	6mer	VCAM1	398	193	198	193	198	10072826	x	6mer	398	NA	0	Mir-1271	>GTGCCT	>AGGCAC	0.779901921749115
Mir1271	6mer	VCAM1	398	193	198	193	198	10072826	x	6mer	398	NA	0	Mir-1271	>GTGCCT	>AGGCAC	0.779901921749115
Mir1271	6mer	CGREF1	482	78	83	78	83	22150793	x	6mer	482	NA	0	Mir-1271	>GTGCCT	>AGGCAC	0.779901921749115
Mir1271	6mer	CGREF1	482	78	83	78	83	22150793	x	6mer	482	NA	0	Mir-1271	>GTGCCT	>AGGCAC	0.779901921749115
Mir1271	6mer	POLR2A	509	365	370	365	370	23819249	x	6mer	509	NA	0	Mir-1271	>GTGCCT	>AGGCAC	0.779901921749115
Mir1271	6mer	POLR2A	509	365	370	365	370	23819249	x	6mer	509	NA	0	Mir-1271	>GTGCCT	>AGGCAC	0.779901921749115
Mir1271	6mer	ST7	362	339	344	339	344	6446145	x	6mer	362	NA	0	Mir-1271	>GTGCCT	>AGGCAC	0.779901921749115
Mir1271	6mer	ST7	362	339	344	339	344	6446145	x	6mer	362	NA	0	Mir-1271	>GTGCCT	>AGGCAC	0.779901921749115
Mir1271	6mer	PEMT	550	101	106	101	106	30464136	x	6mer	550	NA	0	Mir-1271	>GTGCCT	>AGGCAC	0.779901921749115
Mir1271	6mer	PEMT	550	101	106	101	106	30464136	x	6mer	550	NA	0	Mir-1271	>GTGCCT	>AGGCAC	0.779901921749115
Mir1271	6mer	TUSC1	485	629	634	629	634	22843887	x	6mer	485	NA	0	Mir-1271	>GTGCCT	>AGGCAC	0.779901921749115
Mir1271	6mer	TUSC1	485	629	634	629	634	22843887	x	6mer	485	NA	0	Mir-1271	>GTGCCT	>AGGCAC	0.779901921749115
Mir1271	6mer	EDNRA	514	274	279	274	279	24797570	x	6mer	514	NA	0	Mir-1271	>GTGCCT	>AGGCAC	0.779901921749115
Mir1271	6mer	EDNRA	514	274	279	274	279	24797570	x	6mer	514	NA	0	Mir-1271	>GTGCCT	>AGGCAC	0.779901921749115
Mir1271	6mer	PPID	345	327	332	327	332	2786739	x	6mer	345	NA	0	Mir-1271	>GTGCCT	>AGGCAC	0.779901921749115
Mir1271	6mer	PPID	345	327	332	327	332	2786739	x	6mer	345	NA	0	Mir-1271	>GTGCCT	>AGGCAC	0.779901921749115
Mir1271	6mer	ARAP3	532	370	375	370	375	28023748	x	6mer	532	NA	0	Mir-1271	>GTGCCT	>AGGCAC	0.779901921749115
Mir1271	6mer	ARAP3	532	370	375	370	375	28023748	x	6mer	532	NA	0	Mir-1271	>GTGCCT	>AGGCAC	0.779901921749115
Mir1271	6mer	CCDC86	514	81	86	81	86	24702766	x	6mer	514	NA	0	Mir-1271	>GTGCCT	>AGGCAC	0.779901921749115
Mir1271	6mer	CCDC86	514	81	86	81	86	24702766	x	6mer	514	NA	0	Mir-1271	>GTGCCT	>AGGCAC	0.779901921749115
Mir1271	6mer	ENTREP3	483	341	346	341	346	22530125	x	6mer	483	NA	0	Mir-1271	>GTGCCT	>AGGCAC	0.779901921749115
Mir1271	6mer	ENTREP3	483	341	346	341	346	22530125	x	6mer	483	NA	0	Mir-1271	>GTGCCT	>AGGCAC	0.779901921749115
Mir1271	6mer	ALPI	346	472	477	472	477	3366893	x	6mer	346	NA	0	Mir-1271	>GTGCCT	>AGGCAC	0.779901921749115
Mir1271	6mer	ALPI	346	472	477	472	477	3366893	x	6mer	346	NA	0	Mir-1271	>GTGCCT	>AGGCAC	0.779901921749115
Mir1271	6mer	EIF4ENIF1	474	131	136	131	136	21907402	x	6mer	474	NA	0	Mir-1271	>GTGCCT	>AGGCAC	0.779901921749115
Mir1271	6mer	EIF4ENIF1	474	131	136	131	136	21907402	x	6mer	474	NA	0	Mir-1271	>GTGCCT	>AGGCAC	0.779901921749115
Mir1271	6mer	GOLGA2	419	363	368	363	368	12871176	x	6mer	419	NA	0	Mir-1271	>GTGCCT	>AGGCAC	0.779901921749115
Mir1271	6mer	GOLGA2	419	363	368	363	368	12871176	x	6mer	419	NA	0	Mir-1271	>GTGCCT	>AGGCAC	0.779901921749115
Mir1271	6mer	SMOX	417	49	54	49	54	12478025	x	6mer	417	NA	0	Mir-1271	>GTGCCT	>AGGCAC	0.779901921749115
Mir1271	6mer	SMOX	417	49	54	49	54	12478025	x	6mer	417	NA	0	Mir-1271	>GTGCCT	>AGGCAC	0.779901921749115
Mir1271	6mer	ASB13	420	374	379	374	379	13135260	x	6mer	420	NA	0	Mir-1271	>GTGCCT	>AGGCAC	0.779901921749115
Mir1271	6mer	ASB13	420	374	379	374	379	13135260	x	6mer	420	NA	0	Mir-1271	>GTGCCT	>AGGCAC	0.779901921749115
Mir1271	6mer	SIAH1	532	64	69	64	69	28321637	x	6mer	532	NA	0	Mir-1271	>GTGCCT	>AGGCAC	0.779901921749115
Mir1271	6mer	SIAH1	532	64	69	64	69	28321637	x	6mer	532	NA	0	Mir-1271	>GTGCCT	>AGGCAC	0.779901921749115
Mir1271	6mer	PCIF1	396	84	89	84	89	9972746	x	6mer	396	NA	0	Mir-1271	>GTGCCT	>AGGCAC	0.779901921749115
Mir1271	6mer	PCIF1	396	84	89	84	89	9972746	x	6mer	396	NA	0	Mir-1271	>GTGCCT	>AGGCAC	0.779901921749115
Mir1271	6mer	TMEM232	350	423	428	423	428	3980593	x	6mer	350	NA	0	Mir-1271	>GTGCCT	>AGGCAC	0.779901921749115
Mir1271	6mer	TMEM232	350	423	428	423	428	3980593	x	6mer	350	NA	0	Mir-1271	>GTGCCT	>AGGCAC	0.779901921749115
Mir1271	6mer	TRIB3	407	757	762	757	762	11455328	x	6mer	407	NA	0	Mir-1271	>GTGCCT	>AGGCAC	0.779901921749115
Mir1271	6mer	TRIB3	407	757	762	757	762	11455328	x	6mer	407	NA	0	Mir-1271	>GTGCCT	>AGGCAC	0.779901921749115
Mir1271	6mer	TENM3	530	369	374	369	374	27563284	x	6mer	530	NA	0	Mir-1271	>GTGCCT	>AGGCAC	0.779901921749115
Mir1271	6mer	TENM3	530	369	374	369	374	27563284	x	6mer	530	NA	0	Mir-1271	>GTGCCT	>AGGCAC	0.779901921749115
Mir1271	6mer	CARD10	519	746	751	746	751	25842887	x	6mer	519	NA	0	Mir-1271	>GTGCCT	>AGGCAC	0.779901921749115
Mir1271	6mer	CARD10	519	746	751	746	751	25842887	x	6mer	519	NA	0	Mir-1271	>GTGCCT	>AGGCAC	0.779901921749115
Mir1271	6mer	MAP2K3	510	734	739	734	739	23983020	x	6mer	510	NA	0	Mir-1271	>GTGCCT	>AGGCAC	0.779901921749115
Mir1271	6mer	MAP2K3	510	734	739	734	739	23983020	x	6mer	510	NA	0	Mir-1271	>GTGCCT	>AGGCAC	0.779901921749115
Mir1271	6mer	DEGS2	509	65	70	65	70	23630180	x	6mer	509	NA	0	Mir-1271	>GTGCCT	>AGGCAC	0.779901921749115
Mir1271	6mer	DEGS2	509	65	70	65	70	23630180	x	6mer	509	NA	0	Mir-1271	>GTGCCT	>AGGCAC	0.779901921749115
Mir1271	6mer	METTL8	514	543	548	543	548	24773893	x	6mer	514	NA	0	Mir-1271	>GTGCCT	>AGGCAC	0.779901921749115
Mir1271	6mer	METTL8	514	543	548	543	548	24773893	x	6mer	514	NA	0	Mir-1271	>GTGCCT	>AGGCAC	0.779901921749115
Mir1271	6mer	IL26	440	864	869	864	869	17978079	x	6mer	440	NA	0	Mir-1271	>GTGCCT	>AGGCAC	0.779901921749115
Mir1271	6mer	IL26	440	864	869	864	869	17978079	x	6mer	440	NA	0	Mir-1271	>GTGCCT	>AGGCAC	0.779901921749115
Mir1271	6mer	TMEM117	407	28	33	28	33	11379248	x	6mer	407	NA	0	Mir-1271	>GTGCCT	>AGGCAC	0.779901921749115
Mir1271	6mer	TMEM117	407	28	33	28	33	11379248	x	6mer	407	NA	0	Mir-1271	>GTGCCT	>AGGCAC	0.779901921749115
Mir1271	6mer	AVPI1	550	201	206	201	206	30198056	x	6mer	550	NA	0	Mir-1271	>GTGCCT	>AGGCAC	0.779901921749115
Mir1271	6mer	AVPI1	550	201	206	201	206	30198056	x	6mer	550	NA	0	Mir-1271	>GTGCCT	>AGGCAC	0.779901921749115
Mir1271	6mer	EPHA2	532	383	388	383	388	27974479	x	6mer	532	NA	0	Mir-1271	>GTGCCT	>AGGCAC	0.779901921749115
Mir1271	6mer	EPHA2	532	383	388	383	388	27974479	x	6mer	532	NA	0	Mir-1271	>GTGCCT	>AGGCAC	0.779901921749115
Mir1271	6mer	SMIM32	510	48	53	48	53	24075639	x	6mer	510	NA	0	Mir-1271	>GTGCCT	>AGGCAC	0.779901921749115
Mir1271	6mer	SMIM32	510	48	53	48	53	24075639	x	6mer	510	NA	0	Mir-1271	>GTGCCT	>AGGCAC	0.779901921749115
Mir1271	6mer	ACSS1	447	668	673	668	673	19323793	x	6mer	447	NA	0	Mir-1271	>GTGCCT	>AGGCAC	0.779901921749115
Mir1271	6mer	ACSS1	447	668	673	668	673	19323793	x	6mer	447	NA	0	Mir-1271	>GTGCCT	>AGGCAC	0.779901921749115
Mir1271	6mer	LNPK	532	762	767	762	767	28135454	x	6mer	532	NA	0	Mir-1271	>GTGCCT	>AGGCAC	0.779901921749115
Mir1271	6mer	LNPK	532	762	767	762	767	28135454	x	6mer	532	NA	0	Mir-1271	>GTGCCT	>AGGCAC	0.779901921749115
Mir1271	6mer	RIOK2	396	465	470	465	470	9777502	x	6mer	396	NA	0	Mir-1271	>GTGCCT	>AGGCAC	0.779901921749115
Mir1271	6mer	RIOK2	396	465	470	465	470	9777502	x	6mer	396	NA	0	Mir-1271	>GTGCCT	>AGGCAC	0.779901921749115
Mir1271	6mer	RGD1561755	366	66	71	66	71	7008331	x	6mer	366	NA	0	Mir-1271	>GTGCCT	>AGGCAC	0.779901921749115
Mir1271	6mer	RGD1561755	366	66	71	66	71	7008331	x	6mer	366	NA	0	Mir-1271	>GTGCCT	>AGGCAC	0.779901921749115
Mir1271	6mer	LRCH4	394	745	750	745	750	9579563	x	6mer	394	NA	0	Mir-1271	>GTGCCT	>AGGCAC	0.779901921749115
Mir1271	6mer	LRCH4	394	745	750	745	750	9579563	x	6mer	394	NA	0	Mir-1271	>GTGCCT	>AGGCAC	0.779901921749115
Mir1271	6mer	TSPAN32	537	480	485	480	485	29290552	x	6mer	537	NA	0	Mir-1271	>GTGCCT	>AGGCAC	0.779901921749115
Mir1271	6mer	TSPAN32	537	480	485	480	485	29290552	x	6mer	537	NA	0	Mir-1271	>GTGCCT	>AGGCAC	0.779901921749115
Mir1271	6mer	RASGEF1C	394	62	67	62	67	9394916	x	6mer	394	NA	0	Mir-1271	>GTGCCT	>AGGCAC	0.779901921749115
Mir1271	6mer	RASGEF1C	394	62	67	62	67	9394916	x	6mer	394	NA	0	Mir-1271	>GTGCCT	>AGGCAC	0.779901921749115
Mir1271	6mer	IFITM5	385	117	122	117	122	8992431	x	6mer	385	NA	0	Mir-1271	>GTGCCT	>AGGCAC	0.779901921749115
Mir1271	6mer	IFITM5	385	117	122	117	122	8992431	x	6mer	385	NA	0	Mir-1271	>GTGCCT	>AGGCAC	0.779901921749115
Mir1271	6mer	ADGRB1	322	366	371	366	371	233868	x	6mer	322	NA	0	Mir-1271	>GTGCCT	>AGGCAC	0.779901921749115
Mir1271	6mer	ADGRB1	322	366	371	366	371	233868	x	6mer	322	NA	0	Mir-1271	>GTGCCT	>AGGCAC	0.779901921749115
Mir1271	6mer	C12H11ORF16	483	154	159	154	159	22554581	x	6mer	483	NA	0	Mir-1271	>GTGCCT	>AGGCAC	0.779901921749115
Mir1271	6mer	C12H11ORF16	483	154	159	154	159	22554581	x	6mer	483	NA	0	Mir-1271	>GTGCCT	>AGGCAC	0.779901921749115
Mir1271	6mer	ITSN2	362	517	522	517	522	6624217	x	6mer	362	NA	0	Mir-1271	>GTGCCT	>AGGCAC	0.779901921749115
Mir1271	6mer	ITSN2	362	517	522	517	522	6624217	x	6mer	362	NA	0	Mir-1271	>GTGCCT	>AGGCAC	0.779901921749115
Mir1271	6mer	SLC52A2	358	153	158	153	158	5888457	x	6mer	358	NA	0	Mir-1271	>GTGCCT	>AGGCAC	0.779901921749115
Mir1271	6mer	SLC52A2	358	153	158	153	158	5888457	x	6mer	358	NA	0	Mir-1271	>GTGCCT	>AGGCAC	0.779901921749115
Mir1271	6mer	JMJD4	440	72	77	72	77	17927211	x	6mer	440	NA	0	Mir-1271	>GTGCCT	>AGGCAC	0.779901921749115
Mir1271	6mer	JMJD4	440	72	77	72	77	17927211	x	6mer	440	NA	0	Mir-1271	>GTGCCT	>AGGCAC	0.779901921749115
Mir1271	6mer	SPATA25	440	592	597	592	597	18217155	x	6mer	440	NA	0	Mir-1271	>GTGCCT	>AGGCAC	0.779901921749115
Mir1271	6mer	SPATA25	440	592	597	592	597	18217155	x	6mer	440	NA	0	Mir-1271	>GTGCCT	>AGGCAC	0.779901921749115
Mir1271	6mer	DNASE2	533	77	82	77	82	28697500	x	6mer	533	NA	0	Mir-1271	>GTGCCT	>AGGCAC	0.779901921749115
Mir1271	6mer	DNASE2	533	77	82	77	82	28697500	x	6mer	533	NA	0	Mir-1271	>GTGCCT	>AGGCAC	0.779901921749115
Mir1271	6mer	BFSP1	482	141	146	141	146	22334684	x	6mer	482	NA	0	Mir-1271	>GTGCCT	>AGGCAC	0.779901921749115
Mir1271	6mer	BFSP1	482	141	146	141	146	22334684	x	6mer	482	NA	0	Mir-1271	>GTGCCT	>AGGCAC	0.779901921749115
Mir1271	6mer	LRRC20	393	194	199	194	199	9302255	x	6mer	393	NA	0	Mir-1271	>GTGCCT	>AGGCAC	0.779901921749115
Mir1271	6mer	LRRC20	393	194	199	194	199	9302255	x	6mer	393	NA	0	Mir-1271	>GTGCCT	>AGGCAC	0.779901921749115
Mir1271	6mer	STUB1	417	212	217	212	217	12675635	x	6mer	417	NA	0	Mir-1271	>GTGCCT	>AGGCAC	0.779901921749115
Mir1271	6mer	STUB1	417	212	217	212	217	12675635	x	6mer	417	NA	0	Mir-1271	>GTGCCT	>AGGCAC	0.779901921749115
Mir1271	6mer	SLC8B1	420	874	879	874	879	13367710	x	6mer	420	NA	0	Mir-1271	>GTGCCT	>AGGCAC	0.779901921749115
Mir1271	6mer	SLC8B1	420	874	879	874	879	13367710	x	6mer	420	NA	0	Mir-1271	>GTGCCT	>AGGCAC	0.779901921749115
Mir1271	6mer	CBS	366	151	156	151	156	7206901	x	6mer	366	NA	0	Mir-1271	>GTGCCT	>AGGCAC	0.779901921749115
Mir1271	6mer	CBS	366	151	156	151	156	7206901	x	6mer	366	NA	0	Mir-1271	>GTGCCT	>AGGCAC	0.779901921749115
Mir1271	6mer	HSPB8	417	202	207	202	207	12532555	x	6mer	417	NA	0	Mir-1271	>GTGCCT	>AGGCAC	0.779901921749115
Mir1271	6mer	HSPB8	417	202	207	202	207	12532555	x	6mer	417	NA	0	Mir-1271	>GTGCCT	>AGGCAC	0.779901921749115
Mir1271	6mer	SLC2A4RG	326	309	314	309	314	1028708	x	6mer	326	NA	0	Mir-1271	>GTGCCT	>AGGCAC	0.779901921749115
Mir1271	6mer	SLC2A4RG	326	309	314	309	314	1028708	x	6mer	326	NA	0	Mir-1271	>GTGCCT	>AGGCAC	0.779901921749115
Mir1271	6mer	MAPK13	510	460	465	460	465	24094469	x	6mer	510	NA	0	Mir-1271	>GTGCCT	>AGGCAC	0.779901921749115
Mir1271	6mer	MAPK13	510	460	465	460	465	24094469	x	6mer	510	NA	0	Mir-1271	>GTGCCT	>AGGCAC	0.779901921749115
Mir1271	6mer	RIIAD1	393	221	226	221	226	9338691	x	6mer	393	NA	0	Mir-1271	>GTGCCT	>AGGCAC	0.779901921749115
Mir1271	6mer	RIIAD1	393	221	226	221	226	9338691	x	6mer	393	NA	0	Mir-1271	>GTGCCT	>AGGCAC	0.779901921749115
Mir1271	6mer	GATA3	530	353	358	353	358	27197409	x	6mer	530	NA	0	Mir-1271	>GTGCCT	>AGGCAC	0.779901921749115
Mir1271	6mer	GATA3	530	353	358	353	358	27197409	x	6mer	530	NA	0	Mir-1271	>GTGCCT	>AGGCAC	0.779901921749115
Mir1271	6mer	PLEC	515	50	55	50	55	25300996	x	6mer	515	NA	0	Mir-1271	>GTGCCT	>AGGCAC	0.779901921749115
Mir1271	6mer	PLEC	515	50	55	50	55	25300996	x	6mer	515	NA	0	Mir-1271	>GTGCCT	>AGGCAC	0.779901921749115
Mir1271	6mer	CCDC71	351	24	29	24	29	4636424	x	6mer	351	NA	0	Mir-1271	>GTGCCT	>AGGCAC	0.779901921749115
Mir1271	6mer	CCDC71	351	24	29	24	29	4636424	x	6mer	351	NA	0	Mir-1271	>GTGCCT	>AGGCAC	0.779901921749115
Mir1271	6mer	UNC13D	550	36	41	36	41	30450943	x	6mer	550	NA	0	Mir-1271	>GTGCCT	>AGGCAC	0.779901921749115
Mir1271	6mer	UNC13D	550	36	41	36	41	30450943	x	6mer	550	NA	0	Mir-1271	>GTGCCT	>AGGCAC	0.779901921749115
Mir1271	6mer	IPPK	537	348	353	348	353	29303678	x	6mer	537	NA	0	Mir-1271	>GTGCCT	>AGGCAC	0.779901921749115
Mir1271	6mer	IPPK	537	348	353	348	353	29303678	x	6mer	537	NA	0	Mir-1271	>GTGCCT	>AGGCAC	0.779901921749115
Mir1271	6mer	GAB2	393	125	130	125	130	9228101	x	6mer	393	NA	0	Mir-1271	>GTGCCT	>AGGCAC	0.779901921749115
Mir1271	6mer	GAB2	393	125	130	125	130	9228101	x	6mer	393	NA	0	Mir-1271	>GTGCCT	>AGGCAC	0.779901921749115
Mir1271	6mer	DLX5	532	89	94	89	94	28129018	x	6mer	532	NA	0	Mir-1271	>GTGCCT	>AGGCAC	0.779901921749115
Mir1271	6mer	DLX5	532	89	94	89	94	28129018	x	6mer	532	NA	0	Mir-1271	>GTGCCT	>AGGCAC	0.779901921749115
Mir1271	6mer	RCHY1	550	190	195	190	195	30499459	x	6mer	550	NA	0	Mir-1271	>GTGCCT	>AGGCAC	0.779901921749115
Mir1271	6mer	RCHY1	550	190	195	190	195	30499459	x	6mer	550	NA	0	Mir-1271	>GTGCCT	>AGGCAC	0.779901921749115
Mir1271	6mer	CELSR3	462	180	185	180	185	20148582	x	6mer	462	NA	0	Mir-1271	>GTGCCT	>AGGCAC	0.779901921749115
Mir1271	6mer	CELSR3	462	180	185	180	185	20148582	x	6mer	462	NA	0	Mir-1271	>GTGCCT	>AGGCAC	0.779901921749115
Mir1271	6mer	KRT84	486	352	357	352	357	23330234	x	6mer	486	NA	0	Mir-1271	>GTGCCT	>AGGCAC	0.779901921749115
Mir1271	6mer	KRT84	486	352	357	352	357	23330234	x	6mer	486	NA	0	Mir-1271	>GTGCCT	>AGGCAC	0.779901921749115
Mir1271	6mer	NKX2-5	346	241	246	241	246	3284993	x	6mer	346	NA	0	Mir-1271	>GTGCCT	>AGGCAC	0.779901921749115
Mir1271	6mer	NKX2-5	346	241	246	241	246	3284993	x	6mer	346	NA	0	Mir-1271	>GTGCCT	>AGGCAC	0.779901921749115
Mir1271	6mer	PLXNA3	524	554	559	554	559	26767529	x	6mer	524	NA	0	Mir-1271	>GTGCCT	>AGGCAC	0.779901921749115
Mir1271	6mer	PLXNA3	524	554	559	554	559	26767529	x	6mer	524	NA	0	Mir-1271	>GTGCCT	>AGGCAC	0.779901921749115
Mir1271	6mer	BRF1	417	277	282	277	282	12429375	x	6mer	417	NA	0	Mir-1271	>GTGCCT	>AGGCAC	0.779901921749115
Mir1271	6mer	BRF1	417	277	282	277	282	12429375	x	6mer	417	NA	0	Mir-1271	>GTGCCT	>AGGCAC	0.779901921749115
Mir1271	6mer	CCT3	362	132	137	132	137	6375736	x	6mer	362	NA	0	Mir-1271	>GTGCCT	>AGGCAC	0.779901921749115
Mir1271	6mer	CCT3	362	132	137	132	137	6375736	x	6mer	362	NA	0	Mir-1271	>GTGCCT	>AGGCAC	0.779901921749115
Mir1271	6mer	OVOL2	442	33	38	33	38	18552113	x	6mer	442	NA	0	Mir-1271	>GTGCCT	>AGGCAC	0.779901921749115
Mir1271	6mer	OVOL2	442	33	38	33	38	18552113	x	6mer	442	NA	0	Mir-1271	>GTGCCT	>AGGCAC	0.779901921749115
Mir1271	6mer	ACHE	440	137	142	137	142	18104443	x	6mer	440	NA	0	Mir-1271	>GTGCCT	>AGGCAC	0.779901921749115
Mir1271	6mer	ACHE	440	137	142	137	142	18104443	x	6mer	440	NA	0	Mir-1271	>GTGCCT	>AGGCAC	0.779901921749115
Mir1271	6mer	SEMA4C	482	27	32	27	32	22161897	x	6mer	482	NA	0	Mir-1271	>GTGCCT	>AGGCAC	0.779901921749115
Mir1271	6mer	SEMA4C	482	27	32	27	32	22161897	x	6mer	482	NA	0	Mir-1271	>GTGCCT	>AGGCAC	0.779901921749115
Mir1271	6mer	TTLL5	486	632	637	632	637	23129759	x	6mer	486	NA	0	Mir-1271	>GTGCCT	>AGGCAC	0.779901921749115
Mir1271	6mer	TTLL5	486	632	637	632	637	23129759	x	6mer	486	NA	0	Mir-1271	>GTGCCT	>AGGCAC	0.779901921749115
Mir1271	6mer	CNOT11	485	32	37	32	37	22870324	x	6mer	485	NA	0	Mir-1271	>GTGCCT	>AGGCAC	0.779901921749115
Mir1271	6mer	CNOT11	485	32	37	32	37	22870324	x	6mer	485	NA	0	Mir-1271	>GTGCCT	>AGGCAC	0.779901921749115
Mir1271	6mer	BCAN	417	177	182	177	182	12596400	x	6mer	417	NA	0	Mir-1271	>GTGCCT	>AGGCAC	0.779901921749115
Mir1271	6mer	BCAN	417	177	182	177	182	12596400	x	6mer	417	NA	0	Mir-1271	>GTGCCT	>AGGCAC	0.779901921749115
Mir1271	6mer	KCNH1	548	270	275	270	275	29854995	x	6mer	548	NA	0	Mir-1271	>GTGCCT	>AGGCAC	0.779901921749115
Mir1271	6mer	KCNH1	548	270	275	270	275	29854995	x	6mer	548	NA	0	Mir-1271	>GTGCCT	>AGGCAC	0.779901921749115
Mir1271	6mer	NOP9	533	239	244	239	244	28607710	x	6mer	533	NA	0	Mir-1271	>GTGCCT	>AGGCAC	0.779901921749115
Mir1271	6mer	NOP9	533	239	244	239	244	28607710	x	6mer	533	NA	0	Mir-1271	>GTGCCT	>AGGCAC	0.779901921749115
Mir1271	6mer	TSNARE1	417	372	377	372	377	12581526	x	6mer	417	NA	0	Mir-1271	>GTGCCT	>AGGCAC	0.779901921749115
Mir1271	6mer	TSNARE1	417	372	377	372	377	12581526	x	6mer	417	NA	0	Mir-1271	>GTGCCT	>AGGCAC	0.779901921749115
Mir1271	6mer	ARID3C	350	435	440	435	440	4138807	x	6mer	350	NA	0	Mir-1271	>GTGCCT	>AGGCAC	0.779901921749115
Mir1271	6mer	ARID3C	350	435	440	435	440	4138807	x	6mer	350	NA	0	Mir-1271	>GTGCCT	>AGGCAC	0.779901921749115
Mir1271	6mer	HINFP	326	471	476	471	476	849402	x	6mer	326	NA	0	Mir-1271	>GTGCCT	>AGGCAC	0.779901921749115
Mir1271	6mer	HINFP	326	471	476	471	476	849402	x	6mer	326	NA	0	Mir-1271	>GTGCCT	>AGGCAC	0.779901921749115
Mir1271	6mer	MINK1	447	211	216	211	216	19451060	x	6mer	447	NA	0	Mir-1271	>GTGCCT	>AGGCAC	0.779901921749115
Mir1271	6mer	MINK1	447	211	216	211	216	19451060	x	6mer	447	NA	0	Mir-1271	>GTGCCT	>AGGCAC	0.779901921749115
Mir1271	6mer	PHLDB3	550	107	112	107	112	30234363	x	6mer	550	NA	0	Mir-1271	>GTGCCT	>AGGCAC	0.779901921749115
Mir1271	6mer	PHLDB3	550	107	112	107	112	30234363	x	6mer	550	NA	0	Mir-1271	>GTGCCT	>AGGCAC	0.779901921749115
Mir1271	6mer	GCDH	482	66	71	66	71	22210193	x	6mer	482	NA	0	Mir-1271	>GTGCCT	>AGGCAC	0.779901921749115
Mir1271	6mer	GCDH	482	66	71	66	71	22210193	x	6mer	482	NA	0	Mir-1271	>GTGCCT	>AGGCAC	0.779901921749115
Mir1271	6mer	GCK	514	219	224	219	224	24917714	x	6mer	514	NA	0	Mir-1271	>GTGCCT	>AGGCAC	0.779901921749115
Mir1271	6mer	GCK	514	219	224	219	224	24917714	x	6mer	514	NA	0	Mir-1271	>GTGCCT	>AGGCAC	0.779901921749115
Mir1271	6mer	MED15	538	602	607	602	607	29699885	x	6mer	538	NA	0	Mir-1271	>GTGCCT	>AGGCAC	0.779901921749115
Mir1271	6mer	MED15	538	602	607	602	607	29699885	x	6mer	538	NA	0	Mir-1271	>GTGCCT	>AGGCAC	0.779901921749115
Mir1271	6mer	CDAN1	350	653	658	653	658	4341434	x	6mer	350	NA	0	Mir-1271	>GTGCCT	>AGGCAC	0.779901921749115
Mir1271	6mer	CDAN1	350	653	658	653	658	4341434	x	6mer	350	NA	0	Mir-1271	>GTGCCT	>AGGCAC	0.779901921749115
Mir1271	6mer	ASCC2	366	206	211	206	211	7121696	x	6mer	366	NA	0	Mir-1271	>GTGCCT	>AGGCAC	0.779901921749115
Mir1271	6mer	ASCC2	366	206	211	206	211	7121696	x	6mer	366	NA	0	Mir-1271	>GTGCCT	>AGGCAC	0.779901921749115
Mir1271	6mer	MRGPRF	447	709	714	709	714	19121927	x	6mer	447	NA	0	Mir-1271	>GTGCCT	>AGGCAC	0.779901921749115
Mir1271	6mer	MRGPRF	447	709	714	709	714	19121927	x	6mer	447	NA	0	Mir-1271	>GTGCCT	>AGGCAC	0.779901921749115
Mir1271	6mer	PRPF40B	532	464	469	464	469	28211281	x	6mer	532	NA	0	Mir-1271	>GTGCCT	>AGGCAC	0.779901921749115
Mir1271	6mer	PRPF40B	532	464	469	464	469	28211281	x	6mer	532	NA	0	Mir-1271	>GTGCCT	>AGGCAC	0.779901921749115
Mir1271	6mer	SLC6A13	537	181	186	181	186	29123682	x	6mer	537	NA	0	Mir-1271	>GTGCCT	>AGGCAC	0.779901921749115
Mir1271	6mer	SLC6A13	537	181	186	181	186	29123682	x	6mer	537	NA	0	Mir-1271	>GTGCCT	>AGGCAC	0.779901921749115
Mir1271	6mer	CLEC14A	524	230	235	230	235	26407401	x	6mer	524	NA	0	Mir-1271	>GTGCCT	>AGGCAC	0.779901921749115
Mir1271	6mer	CLEC14A	524	230	235	230	235	26407401	x	6mer	524	NA	0	Mir-1271	>GTGCCT	>AGGCAC	0.779901921749115
Mir1271	6mer	STX5	322	16	21	16	21	439455	x	6mer	322	NA	0	Mir-1271	>GTGCCT	>AGGCAC	0.779901921749115
Mir1271	6mer	STX5	322	16	21	16	21	439455	x	6mer	322	NA	0	Mir-1271	>GTGCCT	>AGGCAC	0.779901921749115
Mir1271	6mer	ANKRD34B	531	152	157	152	157	27669203	x	6mer	531	NA	0	Mir-1271	>GTGCCT	>AGGCAC	0.779901921749115
Mir1271	6mer	ANKRD34B	531	152	157	152	157	27669203	x	6mer	531	NA	0	Mir-1271	>GTGCCT	>AGGCAC	0.779901921749115
Mir1271	6mer	KAT14	385	403	408	403	408	8897091	x	6mer	385	NA	0	Mir-1271	>GTGCCT	>AGGCAC	0.779901921749115
Mir1271	6mer	KAT14	385	403	408	403	408	8897091	x	6mer	385	NA	0	Mir-1271	>GTGCCT	>AGGCAC	0.779901921749115
Mir1271	6mer	KIF7	522	257	262	257	262	26049002	x	6mer	522	NA	0	Mir-1271	>GTGCCT	>AGGCAC	0.779901921749115
Mir1271	6mer	KIF7	522	257	262	257	262	26049002	x	6mer	522	NA	0	Mir-1271	>GTGCCT	>AGGCAC	0.779901921749115
Mir1271	6mer	AARSD1	396	192	197	192	197	10002201	x	6mer	396	NA	0	Mir-1271	>GTGCCT	>AGGCAC	0.779901921749115
Mir1271	6mer	AARSD1	396	192	197	192	197	10002201	x	6mer	396	NA	0	Mir-1271	>GTGCCT	>AGGCAC	0.779901921749115
Mir1271	6mer	PDRG1	538	358	363	358	363	29734678	x	6mer	538	NA	0	Mir-1271	>GTGCCT	>AGGCAC	0.779901921749115
Mir1271	6mer	PDRG1	538	358	363	358	363	29734678	x	6mer	538	NA	0	Mir-1271	>GTGCCT	>AGGCAC	0.779901921749115
Mir1271	6mer	ETFDH	366	182	187	182	187	6782965	x	6mer	366	NA	0	Mir-1271	>GTGCCT	>AGGCAC	0.779901921749115
Mir1271	6mer	ETFDH	366	182	187	182	187	6782965	x	6mer	366	NA	0	Mir-1271	>GTGCCT	>AGGCAC	0.779901921749115
Mir1271	6mer	LYPD3	351	61	66	61	66	4784363	x	6mer	351	NA	0	Mir-1271	>GTGCCT	>AGGCAC	0.779901921749115
Mir1271	6mer	LYPD3	351	61	66	61	66	4784363	x	6mer	351	NA	0	Mir-1271	>GTGCCT	>AGGCAC	0.779901921749115
Mir1271	6mer	TSPAN7	548	563	568	563	568	30107226	x	6mer	548	NA	0	Mir-1271	>GTGCCT	>AGGCAC	0.779901921749115
Mir1271	6mer	TSPAN7	548	563	568	563	568	30107226	x	6mer	548	NA	0	Mir-1271	>GTGCCT	>AGGCAC	0.779901921749115
Mir1271	6mer	CSPP1	537	544	549	544	549	29405953	x	6mer	537	NA	0	Mir-1271	>GTGCCT	>AGGCAC	0.779901921749115
Mir1271	6mer	CSPP1	537	544	549	544	549	29405953	x	6mer	537	NA	0	Mir-1271	>GTGCCT	>AGGCAC	0.779901921749115
Mir1271	6mer	RANBP3	393	237	242	237	242	9311515	x	6mer	393	NA	0	Mir-1271	>GTGCCT	>AGGCAC	0.779901921749115
Mir1271	6mer	RANBP3	393	237	242	237	242	9311515	x	6mer	393	NA	0	Mir-1271	>GTGCCT	>AGGCAC	0.779901921749115
Mir1271	6mer	SELENOH	417	127	132	127	132	12507552	x	6mer	417	NA	0	Mir-1271	>GTGCCT	>AGGCAC	0.779901921749115
Mir1271	6mer	SELENOH	417	127	132	127	132	12507552	x	6mer	417	NA	0	Mir-1271	>GTGCCT	>AGGCAC	0.779901921749115
Mir1271	6mer	SHPK	440	338	343	338	343	18163945	x	6mer	440	NA	0	Mir-1271	>GTGCCT	>AGGCAC	0.779901921749115
Mir1271	6mer	SHPK	440	338	343	338	343	18163945	x	6mer	440	NA	0	Mir-1271	>GTGCCT	>AGGCAC	0.779901921749115
Mir1271	6mer	FREM2	440	120	125	120	125	18144458	x	6mer	440	NA	0	Mir-1271	>GTGCCT	>AGGCAC	0.779901921749115
Mir1271	6mer	FREM2	440	120	125	120	125	18144458	x	6mer	440	NA	0	Mir-1271	>GTGCCT	>AGGCAC	0.779901921749115
Mir1271	6mer	HEBP1	425	180	185	180	185	14158611	x	6mer	425	NA	0	Mir-1271	>GTGCCT	>AGGCAC	0.779901921749115
Mir1271	6mer	HEBP1	425	180	185	180	185	14158611	x	6mer	425	NA	0	Mir-1271	>GTGCCT	>AGGCAC	0.779901921749115
Mir1271	6mer	MPLKIP	331	316	321	316	321	2091432	x	6mer	331	NA	0	Mir-1271	>GTGCCT	>AGGCAC	0.779901921749115
Mir1271	6mer	MPLKIP	331	316	321	316	321	2091432	x	6mer	331	NA	0	Mir-1271	>GTGCCT	>AGGCAC	0.779901921749115
Mir1271	6mer	SPRING1	462	171	176	171	176	20266458	x	6mer	462	NA	0	Mir-1271	>GTGCCT	>AGGCAC	0.779901921749115
Mir1271	6mer	SPRING1	462	171	176	171	176	20266458	x	6mer	462	NA	0	Mir-1271	>GTGCCT	>AGGCAC	0.779901921749115
Mir1271	6mer	RASGEF1C	322	421	426	421	426	143535	x	6mer	322	NA	0	Mir-1271	>GTGCCT	>AGGCAC	0.779901921749115
Mir1271	6mer	RASGEF1C	322	421	426	421	426	143535	x	6mer	322	NA	0	Mir-1271	>GTGCCT	>AGGCAC	0.779901921749115
Mir1271	6mer	DOCK5	537	213	218	213	218	29193629	x	6mer	537	NA	0	Mir-1271	>GTGCCT	>AGGCAC	0.779901921749115
Mir1271	6mer	DOCK5	537	213	218	213	218	29193629	x	6mer	537	NA	0	Mir-1271	>GTGCCT	>AGGCAC	0.779901921749115
Mir1271	6mer	ARPIN	396	764	769	764	769	9818480	x	6mer	396	NA	0	Mir-1271	>GTGCCT	>AGGCAC	0.779901921749115
Mir1271	6mer	ARPIN	396	764	769	764	769	9818480	x	6mer	396	NA	0	Mir-1271	>GTGCCT	>AGGCAC	0.779901921749115
Mir1271	6mer	USP35	440	889	894	889	894	18030297	x	6mer	440	NA	0	Mir-1271	>GTGCCT	>AGGCAC	0.779901921749115
Mir1271	6mer	USP35	440	889	894	889	894	18030297	x	6mer	440	NA	0	Mir-1271	>GTGCCT	>AGGCAC	0.779901921749115
Mir1271	6mer	ECH1	514	93	98	93	98	24675592	x	6mer	514	NA	0	Mir-1271	>GTGCCT	>AGGCAC	0.779901921749115
Mir1271	6mer	ECH1	514	93	98	93	98	24675592	x	6mer	514	NA	0	Mir-1271	>GTGCCT	>AGGCAC	0.779901921749115
Mir1271	6mer	IQGAP2	522	881	886	881	886	25997601	x	6mer	522	NA	0	Mir-1271	>GTGCCT	>AGGCAC	0.779901921749115
Mir1271	6mer	IQGAP2	522	881	886	881	886	25997601	x	6mer	522	NA	0	Mir-1271	>GTGCCT	>AGGCAC	0.779901921749115
Mir1271	6mer	DFFA	447	525	530	525	530	19340762	x	6mer	447	NA	0	Mir-1271	>GTGCCT	>AGGCAC	0.779901921749115
Mir1271	6mer	DFFA	447	525	530	525	530	19340762	x	6mer	447	NA	0	Mir-1271	>GTGCCT	>AGGCAC	0.779901921749115
Mir1271	6mer	IFI35	322	63	68	63	68	332112	x	6mer	322	NA	0	Mir-1271	>GTGCCT	>AGGCAC	0.779901921749115
Mir1271	6mer	IFI35	322	63	68	63	68	332112	x	6mer	322	NA	0	Mir-1271	>GTGCCT	>AGGCAC	0.779901921749115
Mir1271	6mer	KAZALD1	331	568	573	568	573	2214975	x	6mer	331	NA	0	Mir-1271	>GTGCCT	>AGGCAC	0.779901921749115
Mir1271	6mer	KAZALD1	331	568	573	568	573	2214975	x	6mer	331	NA	0	Mir-1271	>GTGCCT	>AGGCAC	0.779901921749115
Mir1271	6mer	PDE6H	358	125	130	125	130	5649338	x	6mer	358	NA	0	Mir-1271	>GTGCCT	>AGGCAC	0.779901921749115
Mir1271	6mer	PDE6H	358	125	130	125	130	5649338	x	6mer	358	NA	0	Mir-1271	>GTGCCT	>AGGCAC	0.779901921749115
Mir1271	6mer	MOB3A	393	137	142	137	142	9310667	x	6mer	393	NA	0	Mir-1271	>GTGCCT	>AGGCAC	0.779901921749115
Mir1271	6mer	MOB3A	393	137	142	137	142	9310667	x	6mer	393	NA	0	Mir-1271	>GTGCCT	>AGGCAC	0.779901921749115
Mir1271	6mer	KCNMA1	532	40	45	40	45	28294681	x	6mer	532	NA	0	Mir-1271	>GTGCCT	>AGGCAC	0.779901921749115
Mir1271	6mer	KCNMA1	532	40	45	40	45	28294681	x	6mer	532	NA	0	Mir-1271	>GTGCCT	>AGGCAC	0.779901921749115
Mir1271	6mer	ZNF341	362	461	466	461	466	6617082	x	6mer	362	NA	0	Mir-1271	>GTGCCT	>AGGCAC	0.779901921749115
Mir1271	6mer	ZNF341	362	461	466	461	466	6617082	x	6mer	362	NA	0	Mir-1271	>GTGCCT	>AGGCAC	0.779901921749115
Mir1271	6mer	CAPN1	330	680	685	680	685	1725233	x	6mer	330	NA	0	Mir-1271	>GTGCCT	>AGGCAC	0.779901921749115
Mir1271	6mer	CAPN1	330	680	685	680	685	1725233	x	6mer	330	NA	0	Mir-1271	>GTGCCT	>AGGCAC	0.779901921749115
Mir1271	6mer	HOMER2	550	54	59	54	59	30431271	x	6mer	550	NA	0	Mir-1271	>GTGCCT	>AGGCAC	0.779901921749115
Mir1271	6mer	HOMER2	550	54	59	54	59	30431271	x	6mer	550	NA	0	Mir-1271	>GTGCCT	>AGGCAC	0.779901921749115
Mir1271	6mer	ITPR3	351	480	485	480	485	4629873	x	6mer	351	NA	0	Mir-1271	>GTGCCT	>AGGCAC	0.779901921749115
Mir1271	6mer	ITPR3	351	480	485	480	485	4629873	x	6mer	351	NA	0	Mir-1271	>GTGCCT	>AGGCAC	0.779901921749115
Mir1271	6mer	TXNRD3	509	202	207	202	207	23458045	x	6mer	509	NA	0	Mir-1271	>GTGCCT	>AGGCAC	0.779901921749115
Mir1271	6mer	TXNRD3	509	202	207	202	207	23458045	x	6mer	509	NA	0	Mir-1271	>GTGCCT	>AGGCAC	0.779901921749115
Mir1271	6mer	NUTM1	322	147	152	147	152	174317	x	6mer	322	NA	0	Mir-1271	>GTGCCT	>AGGCAC	0.779901921749115
Mir1271	6mer	NUTM1	322	147	152	147	152	174317	x	6mer	322	NA	0	Mir-1271	>GTGCCT	>AGGCAC	0.779901921749115
Mir1271	6mer	MCOLN2	398	456	461	456	461	10075691	x	6mer	398	NA	0	Mir-1271	>GTGCCT	>AGGCAC	0.779901921749115
Mir1271	6mer	MCOLN2	398	456	461	456	461	10075691	x	6mer	398	NA	0	Mir-1271	>GTGCCT	>AGGCAC	0.779901921749115
Mir1271	6mer	MRPL4	474	210	215	210	215	21745742	x	6mer	474	NA	0	Mir-1271	>GTGCCT	>AGGCAC	0.779901921749115
Mir1271	6mer	MRPL4	474	210	215	210	215	21745742	x	6mer	474	NA	0	Mir-1271	>GTGCCT	>AGGCAC	0.779901921749115
Mir1271	6mer	PIM3	362	618	623	618	623	6492158	x	6mer	362	NA	0	Mir-1271	>GTGCCT	>AGGCAC	0.779901921749115
Mir1271	6mer	PIM3	362	618	623	618	623	6492158	x	6mer	362	NA	0	Mir-1271	>GTGCCT	>AGGCAC	0.779901921749115
Mir1271	6mer	CTDSPL	447	56	61	56	61	19148524	x	6mer	447	NA	0	Mir-1271	>GTGCCT	>AGGCAC	0.779901921749115
Mir1271	6mer	CTDSPL	447	56	61	56	61	19148524	x	6mer	447	NA	0	Mir-1271	>GTGCCT	>AGGCAC	0.779901921749115
Mir1271	6mer	MANEAL	442	23	28	23	28	18255461	x	6mer	442	NA	0	Mir-1271	>GTGCCT	>AGGCAC	0.779901921749115
Mir1271	6mer	MANEAL	442	23	28	23	28	18255461	x	6mer	442	NA	0	Mir-1271	>GTGCCT	>AGGCAC	0.779901921749115
Mir1271	6mer	SLC8B1	531	656	661	656	661	27831606	x	6mer	531	NA	0	Mir-1271	>GTGCCT	>AGGCAC	0.779901921749115
Mir1271	6mer	SLC8B1	531	656	661	656	661	27831606	x	6mer	531	NA	0	Mir-1271	>GTGCCT	>AGGCAC	0.779901921749115
Mir1271	6mer	ACOT7	417	198	203	198	203	12289927	x	6mer	417	NA	0	Mir-1271	>GTGCCT	>AGGCAC	0.779901921749115
Mir1271	6mer	ACOT7	417	198	203	198	203	12289927	x	6mer	417	NA	0	Mir-1271	>GTGCCT	>AGGCAC	0.779901921749115
Mir1271	6mer	EFHD1	533	825	830	825	830	28424638	x	6mer	533	NA	0	Mir-1271	>GTGCCT	>AGGCAC	0.779901921749115
Mir1271	6mer	EFHD1	533	825	830	825	830	28424638	x	6mer	533	NA	0	Mir-1271	>GTGCCT	>AGGCAC	0.779901921749115
Mir1271	6mer	MTCH1	514	332	337	332	337	25013384	x	6mer	514	NA	0	Mir-1271	>GTGCCT	>AGGCAC	0.779901921749115
Mir1271	6mer	MTCH1	514	332	337	332	337	25013384	x	6mer	514	NA	0	Mir-1271	>GTGCCT	>AGGCAC	0.779901921749115
Mir1271	6mer	DNAAF5	522	161	166	161	166	26319185	x	6mer	522	NA	0	Mir-1271	>GTGCCT	>AGGCAC	0.779901921749115
Mir1271	6mer	DNAAF5	522	161	166	161	166	26319185	x	6mer	522	NA	0	Mir-1271	>GTGCCT	>AGGCAC	0.779901921749115
Mir1271	6mer	PGAM2	351	21	26	21	26	4605261	x	6mer	351	NA	0	Mir-1271	>GTGCCT	>AGGCAC	0.779901921749115
Mir1271	6mer	PGAM2	351	21	26	21	26	4605261	x	6mer	351	NA	0	Mir-1271	>GTGCCT	>AGGCAC	0.779901921749115
Mir1271	6mer	C2CD3	417	68	73	68	73	12498895	x	6mer	417	NA	0	Mir-1271	>GTGCCT	>AGGCAC	0.779901921749115
Mir1271	6mer	C2CD3	417	68	73	68	73	12498895	x	6mer	417	NA	0	Mir-1271	>GTGCCT	>AGGCAC	0.779901921749115
Mir1271	6mer	VPS9D1	350	91	96	91	96	4022722	x	6mer	350	NA	0	Mir-1271	>GTGCCT	>AGGCAC	0.779901921749115
Mir1271	6mer	VPS9D1	350	91	96	91	96	4022722	x	6mer	350	NA	0	Mir-1271	>GTGCCT	>AGGCAC	0.779901921749115
Mir1271	6mer	AGT	366	279	284	279	284	7197079	x	6mer	366	NA	0	Mir-1271	>GTGCCT	>AGGCAC	0.779901921749115
Mir1271	6mer	AGT	366	279	284	279	284	7197079	x	6mer	366	NA	0	Mir-1271	>GTGCCT	>AGGCAC	0.779901921749115
Mir1271	6mer	WFDC10A	359	94	99	94	99	6042120	x	6mer	359	NA	0	Mir-1271	>GTGCCT	>AGGCAC	0.779901921749115
Mir1271	6mer	WFDC10A	359	94	99	94	99	6042120	x	6mer	359	NA	0	Mir-1271	>GTGCCT	>AGGCAC	0.779901921749115
Mir1271	6mer	RRP15	533	206	211	206	211	28469683	x	6mer	533	NA	0	Mir-1271	>GTGCCT	>AGGCAC	0.779901921749115
Mir1271	6mer	RRP15	533	206	211	206	211	28469683	x	6mer	533	NA	0	Mir-1271	>GTGCCT	>AGGCAC	0.779901921749115
Mir1271	6mer	SOCS2	537	146	151	146	151	29122434	x	6mer	537	NA	0	Mir-1271	>GTGCCT	>AGGCAC	0.779901921749115
Mir1271	6mer	SOCS2	537	146	151	146	151	29122434	x	6mer	537	NA	0	Mir-1271	>GTGCCT	>AGGCAC	0.779901921749115
Mir1271	6mer	KCTD4	538	553	558	553	558	29762677	x	6mer	538	NA	0	Mir-1271	>GTGCCT	>AGGCAC	0.779901921749115
Mir1271	6mer	KCTD4	538	553	558	553	558	29762677	x	6mer	538	NA	0	Mir-1271	>GTGCCT	>AGGCAC	0.779901921749115
Mir1271	6mer	DHRS12	532	162	167	162	167	28310629	x	6mer	532	NA	0	Mir-1271	>GTGCCT	>AGGCAC	0.779901921749115
Mir1271	6mer	DHRS12	532	162	167	162	167	28310629	x	6mer	532	NA	0	Mir-1271	>GTGCCT	>AGGCAC	0.779901921749115
Mir1271	6mer	SRMS	351	280	285	280	285	4738148	x	6mer	351	NA	0	Mir-1271	>GTGCCT	>AGGCAC	0.779901921749115
Mir1271	6mer	SRMS	351	280	285	280	285	4738148	x	6mer	351	NA	0	Mir-1271	>GTGCCT	>AGGCAC	0.779901921749115
Mir1271	6mer	SEMA4B	333	893	898	893	898	2467611	x	6mer	333	NA	0	Mir-1271	>GTGCCT	>AGGCAC	0.779901921749115
Mir1271	6mer	SEMA4B	333	893	898	893	898	2467611	x	6mer	333	NA	0	Mir-1271	>GTGCCT	>AGGCAC	0.779901921749115
Mir1271	6mer	KIAA2012	537	307	312	307	312	29240678	x	6mer	537	NA	0	Mir-1271	>GTGCCT	>AGGCAC	0.779901921749115
Mir1271	6mer	KIAA2012	537	307	312	307	312	29240678	x	6mer	537	NA	0	Mir-1271	>GTGCCT	>AGGCAC	0.779901921749115
Mir1271	6mer	IARS2	519	354	359	354	359	25725224	x	6mer	519	NA	0	Mir-1271	>GTGCCT	>AGGCAC	0.779901921749115
Mir1271	6mer	IARS2	519	354	359	354	359	25725224	x	6mer	519	NA	0	Mir-1271	>GTGCCT	>AGGCAC	0.779901921749115
Mir1271	6mer	IKBKE	530	631	636	631	636	27203894	x	6mer	530	NA	0	Mir-1271	>GTGCCT	>AGGCAC	0.779901921749115
Mir1271	6mer	IKBKE	530	631	636	631	636	27203894	x	6mer	530	NA	0	Mir-1271	>GTGCCT	>AGGCAC	0.779901921749115
Mir1271	6mer	HNRNPL	482	313	318	313	318	22359816	x	6mer	482	NA	0	Mir-1271	>GTGCCT	>AGGCAC	0.779901921749115
Mir1271	6mer	HNRNPL	482	313	318	313	318	22359816	x	6mer	482	NA	0	Mir-1271	>GTGCCT	>AGGCAC	0.779901921749115
Mir1271	6mer	INHBC	366	455	460	455	460	6943041	x	6mer	366	NA	0	Mir-1271	>GTGCCT	>AGGCAC	0.779901921749115
Mir1271	6mer	INHBC	366	455	460	455	460	6943041	x	6mer	366	NA	0	Mir-1271	>GTGCCT	>AGGCAC	0.779901921749115
Mir1271	6mer	GP5	537	275	280	275	280	29141711	x	6mer	537	NA	0	Mir-1271	>GTGCCT	>AGGCAC	0.779901921749115
Mir1271	6mer	GP5	537	275	280	275	280	29141711	x	6mer	537	NA	0	Mir-1271	>GTGCCT	>AGGCAC	0.779901921749115
Mir1271	6mer	PPP1R13L	442	67	72	67	72	18626653	x	6mer	442	NA	0	Mir-1271	>GTGCCT	>AGGCAC	0.779901921749115
Mir1271	6mer	PPP1R13L	442	67	72	67	72	18626653	x	6mer	442	NA	0	Mir-1271	>GTGCCT	>AGGCAC	0.779901921749115
Mir1271	6mer	VDAC1	485	313	318	313	318	22697059	x	6mer	485	NA	0	Mir-1271	>GTGCCT	>AGGCAC	0.779901921749115
Mir1271	6mer	VDAC1	485	313	318	313	318	22697059	x	6mer	485	NA	0	Mir-1271	>GTGCCT	>AGGCAC	0.779901921749115
Mir1271	6mer	PPP1R13L	359	75	80	75	80	6080555	x	6mer	359	NA	0	Mir-1271	>GTGCCT	>AGGCAC	0.779901921749115
Mir1271	6mer	PPP1R13L	359	75	80	75	80	6080555	x	6mer	359	NA	0	Mir-1271	>GTGCCT	>AGGCAC	0.779901921749115
Mir1271	6mer	CHN2	482	60	65	60	65	22195291	x	6mer	482	NA	0	Mir-1271	>GTGCCT	>AGGCAC	0.779901921749115
Mir1271	6mer	CHN2	482	60	65	60	65	22195291	x	6mer	482	NA	0	Mir-1271	>GTGCCT	>AGGCAC	0.779901921749115
Mir1271	6mer	PLEC	515	211	216	211	216	25300995	x	6mer	515	NA	0	Mir-1271	>GTGCCT	>AGGCAC	0.779901921749115
Mir1271	6mer	PLEC	515	211	216	211	216	25300995	x	6mer	515	NA	0	Mir-1271	>GTGCCT	>AGGCAC	0.779901921749115
Mir1271	6mer	GYPC	519	409	414	409	414	25922085	x	6mer	519	NA	0	Mir-1271	>GTGCCT	>AGGCAC	0.779901921749115
Mir1271	6mer	GYPC	519	409	414	409	414	25922085	x	6mer	519	NA	0	Mir-1271	>GTGCCT	>AGGCAC	0.779901921749115
Mir1271	6mer	MRPS2	394	490	495	490	495	9518957	x	6mer	394	NA	0	Mir-1271	>GTGCCT	>AGGCAC	0.779901921749115
Mir1271	6mer	MRPS2	394	490	495	490	495	9518957	x	6mer	394	NA	0	Mir-1271	>GTGCCT	>AGGCAC	0.779901921749115
Mir1271	6mer	SERINC2	530	359	364	359	364	27231466	x	6mer	530	NA	0	Mir-1271	>GTGCCT	>AGGCAC	0.779901921749115
Mir1271	6mer	SERINC2	530	359	364	359	364	27231466	x	6mer	530	NA	0	Mir-1271	>GTGCCT	>AGGCAC	0.779901921749115
Mir1271	6mer	ZNF668	485	159	164	159	164	22946963	x	6mer	485	NA	0	Mir-1271	>GTGCCT	>AGGCAC	0.779901921749115
Mir1271	6mer	ZNF668	485	159	164	159	164	22946963	x	6mer	485	NA	0	Mir-1271	>GTGCCT	>AGGCAC	0.779901921749115
Mir1271	6mer	SLC8B1	333	690	695	690	695	2640490	x	6mer	333	NA	0	Mir-1271	>GTGCCT	>AGGCAC	0.779901921749115
Mir1271	6mer	SLC8B1	333	690	695	690	695	2640490	x	6mer	333	NA	0	Mir-1271	>GTGCCT	>AGGCAC	0.779901921749115
Mir1271	6mer	NR4A1	519	495	500	495	500	25512158	x	6mer	519	NA	0	Mir-1271	>GTGCCT	>AGGCAC	0.779901921749115
Mir1271	6mer	NR4A1	519	495	500	495	500	25512158	x	6mer	519	NA	0	Mir-1271	>GTGCCT	>AGGCAC	0.779901921749115
Mir1271	6mer	TM2D2	509	149	154	149	154	23483962	x	6mer	509	NA	0	Mir-1271	>GTGCCT	>AGGCAC	0.779901921749115
Mir1271	6mer	TM2D2	509	149	154	149	154	23483962	x	6mer	509	NA	0	Mir-1271	>GTGCCT	>AGGCAC	0.779901921749115
Mir1271	6mer	SLC39A2	532	346	351	346	351	28060079	x	6mer	532	NA	0	Mir-1271	>GTGCCT	>AGGCAC	0.779901921749115
Mir1271	6mer	SLC39A2	532	346	351	346	351	28060079	x	6mer	532	NA	0	Mir-1271	>GTGCCT	>AGGCAC	0.779901921749115
Mir1271	6mer	CLCF1	425	264	269	264	269	14137876	x	6mer	425	NA	0	Mir-1271	>GTGCCT	>AGGCAC	0.779901921749115
Mir1271	6mer	CLCF1	425	264	269	264	269	14137876	x	6mer	425	NA	0	Mir-1271	>GTGCCT	>AGGCAC	0.779901921749115
Mir1271	6mer	SEC24D	385	635	640	635	640	8770815	x	6mer	385	NA	0	Mir-1271	>GTGCCT	>AGGCAC	0.779901921749115
Mir1271	6mer	SEC24D	385	635	640	635	640	8770815	x	6mer	385	NA	0	Mir-1271	>GTGCCT	>AGGCAC	0.779901921749115
Mir1271	6mer	HSPG2	440	572	577	572	577	17944759	x	6mer	440	NA	0	Mir-1271	>GTGCCT	>AGGCAC	0.779901921749115
Mir1271	6mer	HSPG2	440	572	577	572	577	17944759	x	6mer	440	NA	0	Mir-1271	>GTGCCT	>AGGCAC	0.779901921749115
Mir1271	6mer	RABEP2	385	203	208	203	208	8956453	x	6mer	385	NA	0	Mir-1271	>GTGCCT	>AGGCAC	0.779901921749115
Mir1271	6mer	RABEP2	385	203	208	203	208	8956453	x	6mer	385	NA	0	Mir-1271	>GTGCCT	>AGGCAC	0.779901921749115
Mir1271	6mer	EN1	474	254	259	254	259	21793523	x	6mer	474	NA	0	Mir-1271	>GTGCCT	>AGGCAC	0.779901921749115
Mir1271	6mer	EN1	474	254	259	254	259	21793523	x	6mer	474	NA	0	Mir-1271	>GTGCCT	>AGGCAC	0.779901921749115
Mir1271	6mer	CRAT	359	228	233	228	233	6167013	x	6mer	359	NA	0	Mir-1271	>GTGCCT	>AGGCAC	0.779901921749115
Mir1271	6mer	CRAT	359	228	233	228	233	6167013	x	6mer	359	NA	0	Mir-1271	>GTGCCT	>AGGCAC	0.779901921749115
Mir1271	6mer	TBX2	366	790	795	790	795	7041052	x	6mer	366	NA	0	Mir-1271	>GTGCCT	>AGGCAC	0.779901921749115
Mir1271	6mer	TBX2	366	790	795	790	795	7041052	x	6mer	366	NA	0	Mir-1271	>GTGCCT	>AGGCAC	0.779901921749115
Mir1271	6mer	ARPIN	548	750	755	750	755	29877850	x	6mer	548	NA	0	Mir-1271	>GTGCCT	>AGGCAC	0.779901921749115
Mir1271	6mer	ARPIN	548	750	755	750	755	29877850	x	6mer	548	NA	0	Mir-1271	>GTGCCT	>AGGCAC	0.779901921749115
Mir1271	6mer	GLP1R	509	732	737	732	737	23593826	x	6mer	509	NA	0	Mir-1271	>GTGCCT	>AGGCAC	0.779901921749115
Mir1271	6mer	GLP1R	509	732	737	732	737	23593826	x	6mer	509	NA	0	Mir-1271	>GTGCCT	>AGGCAC	0.779901921749115
Mir1271	6mer	DCN	326	154	159	154	159	821812	x	6mer	326	NA	0	Mir-1271	>GTGCCT	>AGGCAC	0.779901921749115
Mir1271	6mer	DCN	326	154	159	154	159	821812	x	6mer	326	NA	0	Mir-1271	>GTGCCT	>AGGCAC	0.779901921749115
Mir1271	6mer	SPOUT1	362	371	376	371	376	6529333	x	6mer	362	NA	0	Mir-1271	>GTGCCT	>AGGCAC	0.779901921749115
Mir1271	6mer	SPOUT1	362	371	376	371	376	6529333	x	6mer	362	NA	0	Mir-1271	>GTGCCT	>AGGCAC	0.779901921749115
Mir1271	6mer	PLEKHG4B	509	95	100	95	100	23561770	x	6mer	509	NA	0	Mir-1271	>GTGCCT	>AGGCAC	0.779901921749115
Mir1271	6mer	PLEKHG4B	509	95	100	95	100	23561770	x	6mer	509	NA	0	Mir-1271	>GTGCCT	>AGGCAC	0.779901921749115
Mir1271	6mer	RNF217	510	459	464	459	464	24085940	x	6mer	510	NA	0	Mir-1271	>GTGCCT	>AGGCAC	0.779901921749115
Mir1271	6mer	RNF217	510	459	464	459	464	24085940	x	6mer	510	NA	0	Mir-1271	>GTGCCT	>AGGCAC	0.779901921749115
Mir1271	6mer	SRXN1	362	120	125	120	125	6616148	x	6mer	362	NA	0	Mir-1271	>GTGCCT	>AGGCAC	0.779901921749115
Mir1271	6mer	SRXN1	362	120	125	120	125	6616148	x	6mer	362	NA	0	Mir-1271	>GTGCCT	>AGGCAC	0.779901921749115
Mir1271	6mer	TMEM102	396	56	61	56	61	10012551	x	6mer	396	NA	0	Mir-1271	>GTGCCT	>AGGCAC	0.779901921749115
Mir1271	6mer	TMEM102	396	56	61	56	61	10012551	x	6mer	396	NA	0	Mir-1271	>GTGCCT	>AGGCAC	0.779901921749115
Mir1271	6mer	F3	519	257	262	257	262	25808103	x	6mer	519	NA	0	Mir-1271	>GTGCCT	>AGGCAC	0.779901921749115
Mir1271	6mer	F3	519	257	262	257	262	25808103	x	6mer	519	NA	0	Mir-1271	>GTGCCT	>AGGCAC	0.779901921749115
Mir1271	6mer	TRIM59	385	61	66	61	66	8831366	x	6mer	385	NA	0	Mir-1271	>GTGCCT	>AGGCAC	0.779901921749115
Mir1271	6mer	TRIM59	385	61	66	61	66	8831366	x	6mer	385	NA	0	Mir-1271	>GTGCCT	>AGGCAC	0.779901921749115
Mir1271	6mer	SPINDOC	532	240	245	240	245	28155160	x	6mer	532	NA	0	Mir-1271	>GTGCCT	>AGGCAC	0.779901921749115
Mir1271	6mer	SPINDOC	532	240	245	240	245	28155160	x	6mer	532	NA	0	Mir-1271	>GTGCCT	>AGGCAC	0.779901921749115
Mir1271	6mer	PRPF6	366	19	24	19	24	6840880	x	6mer	366	NA	0	Mir-1271	>GTGCCT	>AGGCAC	0.779901921749115
Mir1271	6mer	PRPF6	366	19	24	19	24	6840880	x	6mer	366	NA	0	Mir-1271	>GTGCCT	>AGGCAC	0.779901921749115
Mir1271	6mer	ZNF75D	537	59	64	59	64	29453519	x	6mer	537	NA	0	Mir-1271	>GTGCCT	>AGGCAC	0.779901921749115
Mir1271	6mer	ZNF75D	537	59	64	59	64	29453519	x	6mer	537	NA	0	Mir-1271	>GTGCCT	>AGGCAC	0.779901921749115
Mir1271	6mer	ICE1	514	389	394	389	394	24978016	x	6mer	514	NA	0	Mir-1271	>GTGCCT	>AGGCAC	0.779901921749115
Mir1271	6mer	ICE1	514	389	394	389	394	24978016	x	6mer	514	NA	0	Mir-1271	>GTGCCT	>AGGCAC	0.779901921749115
Mir1271	6mer	GYG2	358	99	104	99	104	5809115	x	6mer	358	NA	0	Mir-1271	>GTGCCT	>AGGCAC	0.779901921749115
Mir1271	6mer	GYG2	358	99	104	99	104	5809115	x	6mer	358	NA	0	Mir-1271	>GTGCCT	>AGGCAC	0.779901921749115
Mir1271	6mer	DHX8	345	215	220	215	220	3115805	x	6mer	345	NA	0	Mir-1271	>GTGCCT	>AGGCAC	0.779901921749115
Mir1271	6mer	DHX8	345	215	220	215	220	3115805	x	6mer	345	NA	0	Mir-1271	>GTGCCT	>AGGCAC	0.779901921749115
Mir1271	6mer	INTS15	419	425	430	425	430	13010190	x	6mer	419	NA	0	Mir-1271	>GTGCCT	>AGGCAC	0.779901921749115
Mir1271	6mer	INTS15	419	425	430	425	430	13010190	x	6mer	419	NA	0	Mir-1271	>GTGCCT	>AGGCAC	0.779901921749115
Mir1271	6mer	PLBD2	482	343	348	343	348	22403838	x	6mer	482	NA	0	Mir-1271	>GTGCCT	>AGGCAC	0.779901921749115
Mir1271	6mer	PLBD2	482	343	348	343	348	22403838	x	6mer	482	NA	0	Mir-1271	>GTGCCT	>AGGCAC	0.779901921749115
Mir1271	6mer	SMIM29	419	42	47	42	47	12923400	x	6mer	419	NA	0	Mir-1271	>GTGCCT	>AGGCAC	0.779901921749115
Mir1271	6mer	SMIM29	419	42	47	42	47	12923400	x	6mer	419	NA	0	Mir-1271	>GTGCCT	>AGGCAC	0.779901921749115
Mir1271	6mer	CEP55	398	839	844	839	844	10103319	x	6mer	398	NA	0	Mir-1271	>GTGCCT	>AGGCAC	0.779901921749115
Mir1271	6mer	CEP55	398	839	844	839	844	10103319	x	6mer	398	NA	0	Mir-1271	>GTGCCT	>AGGCAC	0.779901921749115
Mir1271	6mer	TIMELESS	532	300	305	300	305	28207737	x	6mer	532	NA	0	Mir-1271	>GTGCCT	>AGGCAC	0.779901921749115
Mir1271	6mer	TIMELESS	532	300	305	300	305	28207737	x	6mer	532	NA	0	Mir-1271	>GTGCCT	>AGGCAC	0.779901921749115
Mir1271	6mer	GLS2	398	662	667	662	667	10312761	x	6mer	398	NA	0	Mir-1271	>GTGCCT	>AGGCAC	0.779901921749115
Mir1271	6mer	GLS2	398	662	667	662	667	10312761	x	6mer	398	NA	0	Mir-1271	>GTGCCT	>AGGCAC	0.779901921749115
Mir1271	6mer	MLYCD	359	188	193	188	193	6070582	x	6mer	359	NA	0	Mir-1271	>GTGCCT	>AGGCAC	0.779901921749115
Mir1271	6mer	MLYCD	359	188	193	188	193	6070582	x	6mer	359	NA	0	Mir-1271	>GTGCCT	>AGGCAC	0.779901921749115
Mir1271	6mer	RUFY1	509	108	113	108	113	23579590	x	6mer	509	NA	0	Mir-1271	>GTGCCT	>AGGCAC	0.779901921749115
Mir1271	6mer	RUFY1	509	108	113	108	113	23579590	x	6mer	509	NA	0	Mir-1271	>GTGCCT	>AGGCAC	0.779901921749115
Mir1271	6mer	COL9A1	359	330	335	330	335	6011611	x	6mer	359	NA	0	Mir-1271	>GTGCCT	>AGGCAC	0.779901921749115
Mir1271	6mer	COL9A1	359	330	335	330	335	6011611	x	6mer	359	NA	0	Mir-1271	>GTGCCT	>AGGCAC	0.779901921749115
Mir1271	6mer	MAMDC2	326	638	643	638	643	853864	x	6mer	326	NA	0	Mir-1271	>GTGCCT	>AGGCAC	0.779901921749115
Mir1271	6mer	MAMDC2	326	638	643	638	643	853864	x	6mer	326	NA	0	Mir-1271	>GTGCCT	>AGGCAC	0.779901921749115
Mir1271	6mer	TIMM10B	537	22	27	22	27	29275953	x	6mer	537	NA	0	Mir-1271	>GTGCCT	>AGGCAC	0.779901921749115
Mir1271	6mer	TIMM10B	537	22	27	22	27	29275953	x	6mer	537	NA	0	Mir-1271	>GTGCCT	>AGGCAC	0.779901921749115
Mir1271	6mer	SBSPON	425	248	253	248	253	14236863	x	6mer	425	NA	0	Mir-1271	>GTGCCT	>AGGCAC	0.779901921749115
Mir1271	6mer	SBSPON	425	248	253	248	253	14236863	x	6mer	425	NA	0	Mir-1271	>GTGCCT	>AGGCAC	0.779901921749115
Mir1271	6mer	TMEM120B	359	173	178	173	178	6220040	x	6mer	359	NA	0	Mir-1271	>GTGCCT	>AGGCAC	0.779901921749115
Mir1271	6mer	TMEM120B	359	173	178	173	178	6220040	x	6mer	359	NA	0	Mir-1271	>GTGCCT	>AGGCAC	0.779901921749115
Mir1271	6mer	ZNF219	510	569	574	569	574	23951199	x	6mer	510	NA	0	Mir-1271	>GTGCCT	>AGGCAC	0.779901921749115
Mir1271	6mer	ZNF219	510	569	574	569	574	23951199	x	6mer	510	NA	0	Mir-1271	>GTGCCT	>AGGCAC	0.779901921749115
Mir1271	6mer	CAPG	393	31	36	31	36	9268645	x	6mer	393	NA	0	Mir-1271	>GTGCCT	>AGGCAC	0.779901921749115
Mir1271	6mer	CAPG	393	31	36	31	36	9268645	x	6mer	393	NA	0	Mir-1271	>GTGCCT	>AGGCAC	0.779901921749115
Mir1271	6mer	PAF1	420	49	54	49	54	13446605	x	6mer	420	NA	0	Mir-1271	>GTGCCT	>AGGCAC	0.779901921749115
Mir1271	6mer	PAF1	420	49	54	49	54	13446605	x	6mer	420	NA	0	Mir-1271	>GTGCCT	>AGGCAC	0.779901921749115
Mir1271	6mer	FPGS	530	395	400	395	400	27320265	x	6mer	530	NA	0	Mir-1271	>GTGCCT	>AGGCAC	0.779901921749115
Mir1271	6mer	FPGS	530	395	400	395	400	27320265	x	6mer	530	NA	0	Mir-1271	>GTGCCT	>AGGCAC	0.779901921749115
Mir1271	6mer	TMEM204	522	104	109	104	109	26327913	x	6mer	522	NA	0	Mir-1271	>GTGCCT	>AGGCAC	0.779901921749115
Mir1271	6mer	TMEM204	522	104	109	104	109	26327913	x	6mer	522	NA	0	Mir-1271	>GTGCCT	>AGGCAC	0.779901921749115
Mir1271	6mer	ZNF263	346	471	476	471	476	3514341	x	6mer	346	NA	0	Mir-1271	>GTGCCT	>AGGCAC	0.779901921749115
Mir1271	6mer	ZNF263	346	471	476	471	476	3514341	x	6mer	346	NA	0	Mir-1271	>GTGCCT	>AGGCAC	0.779901921749115
Mir1271	6mer	MED23	447	394	399	394	399	19242448	x	6mer	447	NA	0	Mir-1271	>GTGCCT	>AGGCAC	0.779901921749115
Mir1271	6mer	MED23	447	394	399	394	399	19242448	x	6mer	447	NA	0	Mir-1271	>GTGCCT	>AGGCAC	0.779901921749115
Mir1271	6mer	NOTCH3	485	534	539	534	539	22603079	x	6mer	485	NA	0	Mir-1271	>GTGCCT	>AGGCAC	0.779901921749115
Mir1271	6mer	NOTCH3	485	534	539	534	539	22603079	x	6mer	485	NA	0	Mir-1271	>GTGCCT	>AGGCAC	0.779901921749115
Mir1271	6mer	PDZRN3	362	28	33	28	33	6360387	x	6mer	362	NA	0	Mir-1271	>GTGCCT	>AGGCAC	0.779901921749115
Mir1271	6mer	PDZRN3	362	28	33	28	33	6360387	x	6mer	362	NA	0	Mir-1271	>GTGCCT	>AGGCAC	0.779901921749115
Mir1271	6mer	CIBAR2	482	15	20	15	20	22349860	x	6mer	482	NA	0	Mir-1271	>GTGCCT	>AGGCAC	0.779901921749115
Mir1271	6mer	CIBAR2	482	15	20	15	20	22349860	x	6mer	482	NA	0	Mir-1271	>GTGCCT	>AGGCAC	0.779901921749115
Mir1271	6mer	TIMM10B	447	22	27	22	27	19107540	x	6mer	447	NA	0	Mir-1271	>GTGCCT	>AGGCAC	0.779901921749115
Mir1271	6mer	TIMM10B	447	22	27	22	27	19107540	x	6mer	447	NA	0	Mir-1271	>GTGCCT	>AGGCAC	0.779901921749115
Mir1271	6mer	URB1	359	330	335	330	335	6199428	x	6mer	359	NA	0	Mir-1271	>GTGCCT	>AGGCAC	0.779901921749115
Mir1271	6mer	URB1	359	330	335	330	335	6199428	x	6mer	359	NA	0	Mir-1271	>GTGCCT	>AGGCAC	0.779901921749115
Mir1271	6mer	REXO4	385	349	354	349	354	8981417	x	6mer	385	NA	0	Mir-1271	>GTGCCT	>AGGCAC	0.779901921749115
Mir1271	6mer	REXO4	385	349	354	349	354	8981417	x	6mer	385	NA	0	Mir-1271	>GTGCCT	>AGGCAC	0.779901921749115
Mir1271	6mer	ASCC2	394	726	731	726	731	9678094	x	6mer	394	NA	0	Mir-1271	>GTGCCT	>AGGCAC	0.779901921749115
Mir1271	6mer	ASCC2	394	726	731	726	731	9678094	x	6mer	394	NA	0	Mir-1271	>GTGCCT	>AGGCAC	0.779901921749115
Mir1271	6mer	CHAC1	462	684	689	684	689	19931157	x	6mer	462	NA	0	Mir-1271	>GTGCCT	>AGGCAC	0.779901921749115
Mir1271	6mer	CHAC1	462	684	689	684	689	19931157	x	6mer	462	NA	0	Mir-1271	>GTGCCT	>AGGCAC	0.779901921749115
Mir1271	6mer	KLF17	333	741	746	741	746	2401128	x	6mer	333	NA	0	Mir-1271	>GTGCCT	>AGGCAC	0.779901921749115
Mir1271	6mer	KLF17	333	741	746	741	746	2401128	x	6mer	333	NA	0	Mir-1271	>GTGCCT	>AGGCAC	0.779901921749115
Mir1271	6mer	CCDC92	351	32	37	32	37	4678184	x	6mer	351	NA	0	Mir-1271	>GTGCCT	>AGGCAC	0.779901921749115
Mir1271	6mer	CCDC92	351	32	37	32	37	4678184	x	6mer	351	NA	0	Mir-1271	>GTGCCT	>AGGCAC	0.779901921749115
Mir1271	6mer	SGSM3	519	172	177	172	177	25834672	x	6mer	519	NA	0	Mir-1271	>GTGCCT	>AGGCAC	0.779901921749115
Mir1271	6mer	SGSM3	519	172	177	172	177	25834672	x	6mer	519	NA	0	Mir-1271	>GTGCCT	>AGGCAC	0.779901921749115
Mir1271	6mer	EFHC1	537	426	431	426	431	29230896	x	6mer	537	NA	0	Mir-1271	>GTGCCT	>AGGCAC	0.779901921749115
Mir1271	6mer	EFHC1	537	426	431	426	431	29230896	x	6mer	537	NA	0	Mir-1271	>GTGCCT	>AGGCAC	0.779901921749115
Mir1271	6mer	EBF4	393	260	265	260	265	9224060	x	6mer	393	NA	0	Mir-1271	>GTGCCT	>AGGCAC	0.779901921749115
Mir1271	6mer	EBF4	393	260	265	260	265	9224060	x	6mer	393	NA	0	Mir-1271	>GTGCCT	>AGGCAC	0.779901921749115
Mir1271	6mer	ICE1	331	824	829	824	829	1988591	x	6mer	331	NA	0	Mir-1271	>GTGCCT	>AGGCAC	0.779901921749115
Mir1271	6mer	ICE1	331	824	829	824	829	1988591	x	6mer	331	NA	0	Mir-1271	>GTGCCT	>AGGCAC	0.779901921749115
Mir1271	6mer	POMP	531	169	174	169	174	27897810	x	6mer	531	NA	0	Mir-1271	>GTGCCT	>AGGCAC	0.779901921749115
Mir1271	6mer	POMP	531	169	174	169	174	27897810	x	6mer	531	NA	0	Mir-1271	>GTGCCT	>AGGCAC	0.779901921749115
Mir1271	6mer	FBXO27	385	18	23	18	23	9022421	x	6mer	385	NA	0	Mir-1271	>GTGCCT	>AGGCAC	0.779901921749115
Mir1271	6mer	FBXO27	385	18	23	18	23	9022421	x	6mer	385	NA	0	Mir-1271	>GTGCCT	>AGGCAC	0.779901921749115
Mir1271	6mer	SGCZ	393	283	288	283	288	9162904	x	6mer	393	NA	0	Mir-1271	>GTGCCT	>AGGCAC	0.779901921749115
Mir1271	6mer	SGCZ	393	283	288	283	288	9162904	x	6mer	393	NA	0	Mir-1271	>GTGCCT	>AGGCAC	0.779901921749115
Mir1271	6mer	ATP6V0B	394	145	150	145	150	9423047	x	6mer	394	NA	0	Mir-1271	>GTGCCT	>AGGCAC	0.779901921749115
Mir1271	6mer	ATP6V0B	394	145	150	145	150	9423047	x	6mer	394	NA	0	Mir-1271	>GTGCCT	>AGGCAC	0.779901921749115
Mir1271	6mer	AMZ1	326	391	396	391	396	1052890	x	6mer	326	NA	0	Mir-1271	>GTGCCT	>AGGCAC	0.779901921749115
Mir1271	6mer	AMZ1	326	391	396	391	396	1052890	x	6mer	326	NA	0	Mir-1271	>GTGCCT	>AGGCAC	0.779901921749115
Mir1271	6mer	HHIP	548	161	166	161	166	29917882	x	6mer	548	NA	0	Mir-1271	>GTGCCT	>AGGCAC	0.779901921749115
Mir1271	6mer	HHIP	548	161	166	161	166	29917882	x	6mer	548	NA	0	Mir-1271	>GTGCCT	>AGGCAC	0.779901921749115
Mir1271	6mer	SLC27A5	474	29	34	29	34	22019404	x	6mer	474	NA	0	Mir-1271	>GTGCCT	>AGGCAC	0.779901921749115
Mir1271	6mer	SLC27A5	474	29	34	29	34	22019404	x	6mer	474	NA	0	Mir-1271	>GTGCCT	>AGGCAC	0.779901921749115
Mir1271	6mer	CDH26	330	33	38	33	38	1521010	x	6mer	330	NA	0	Mir-1271	>GTGCCT	>AGGCAC	0.779901921749115
Mir1271	6mer	CDH26	330	33	38	33	38	1521010	x	6mer	330	NA	0	Mir-1271	>GTGCCT	>AGGCAC	0.779901921749115
Mir1271	6mer	SLC25A39	359	313	318	313	318	6277991	x	6mer	359	NA	0	Mir-1271	>GTGCCT	>AGGCAC	0.779901921749115
Mir1271	6mer	SLC25A39	359	313	318	313	318	6277991	x	6mer	359	NA	0	Mir-1271	>GTGCCT	>AGGCAC	0.779901921749115
Mir1271	6mer	TRIM65	425	249	254	249	254	14291297	x	6mer	425	NA	0	Mir-1271	>GTGCCT	>AGGCAC	0.779901921749115
Mir1271	6mer	TRIM65	425	249	254	249	254	14291297	x	6mer	425	NA	0	Mir-1271	>GTGCCT	>AGGCAC	0.779901921749115
Mir1271	6mer	PLPP7	419	786	791	786	791	12870025	x	6mer	419	NA	0	Mir-1271	>GTGCCT	>AGGCAC	0.779901921749115
Mir1271	6mer	PLPP7	419	786	791	786	791	12870025	x	6mer	419	NA	0	Mir-1271	>GTGCCT	>AGGCAC	0.779901921749115
Mir1271	6mer	SPHK2	346	235	240	235	240	3564280	x	6mer	346	NA	0	Mir-1271	>GTGCCT	>AGGCAC	0.779901921749115
Mir1271	6mer	SPHK2	346	235	240	235	240	3564280	x	6mer	346	NA	0	Mir-1271	>GTGCCT	>AGGCAC	0.779901921749115
Mir1271	6mer	SCNN1D	333	188	193	188	193	2386153	x	6mer	333	NA	0	Mir-1271	>GTGCCT	>AGGCAC	0.779901921749115
Mir1271	6mer	SCNN1D	333	188	193	188	193	2386153	x	6mer	333	NA	0	Mir-1271	>GTGCCT	>AGGCAC	0.779901921749115
Mir1271	6mer	DNTT	550	169	174	169	174	30197338	x	6mer	550	NA	0	Mir-1271	>GTGCCT	>AGGCAC	0.779901921749115
Mir1271	6mer	DNTT	550	169	174	169	174	30197338	x	6mer	550	NA	0	Mir-1271	>GTGCCT	>AGGCAC	0.779901921749115
Mir1271	6mer	CDKN1C	425	426	431	426	431	14139002	x	6mer	425	NA	0	Mir-1271	>GTGCCT	>AGGCAC	0.779901921749115
Mir1271	6mer	CDKN1C	425	426	431	426	431	14139002	x	6mer	425	NA	0	Mir-1271	>GTGCCT	>AGGCAC	0.779901921749115
Mir1271	6mer	TANGO2	330	245	250	245	250	1752211	x	6mer	330	NA	0	Mir-1271	>GTGCCT	>AGGCAC	0.779901921749115
Mir1271	6mer	TANGO2	330	245	250	245	250	1752211	x	6mer	330	NA	0	Mir-1271	>GTGCCT	>AGGCAC	0.779901921749115
Mir1271	6mer	AR	531	323	328	323	328	27964250	x	6mer	531	NA	0	Mir-1271	>GTGCCT	>AGGCAC	0.779901921749115
Mir1271	6mer	AR	531	323	328	323	328	27964250	x	6mer	531	NA	0	Mir-1271	>GTGCCT	>AGGCAC	0.779901921749115
Mir1271	6mer	IQGAP2	345	889	894	889	894	2807821	x	6mer	345	NA	0	Mir-1271	>GTGCCT	>AGGCAC	0.779901921749115
Mir1271	6mer	IQGAP2	345	889	894	889	894	2807821	x	6mer	345	NA	0	Mir-1271	>GTGCCT	>AGGCAC	0.779901921749115
Mir1271	6mer	TMEM132E	419	267	272	267	272	13063945	x	6mer	419	NA	0	Mir-1271	>GTGCCT	>AGGCAC	0.779901921749115
Mir1271	6mer	TMEM132E	419	267	272	267	272	13063945	x	6mer	419	NA	0	Mir-1271	>GTGCCT	>AGGCAC	0.779901921749115
Mir1271	6mer	PLAAT5	447	843	848	843	848	19116259	x	6mer	447	NA	0	Mir-1271	>GTGCCT	>AGGCAC	0.779901921749115
Mir1271	6mer	PLAAT5	447	843	848	843	848	19116259	x	6mer	447	NA	0	Mir-1271	>GTGCCT	>AGGCAC	0.779901921749115
Mir1271	6mer	DDX51	550	283	288	283	288	30420923	x	6mer	550	NA	0	Mir-1271	>GTGCCT	>AGGCAC	0.779901921749115
Mir1271	6mer	DDX51	550	283	288	283	288	30420923	x	6mer	550	NA	0	Mir-1271	>GTGCCT	>AGGCAC	0.779901921749115
Mir1271	6mer	VPS9D1	333	150	155	150	155	2696973	x	6mer	333	NA	0	Mir-1271	>GTGCCT	>AGGCAC	0.779901921749115
Mir1271	6mer	VPS9D1	333	150	155	150	155	2696973	x	6mer	333	NA	0	Mir-1271	>GTGCCT	>AGGCAC	0.779901921749115
Mir1271	6mer	BNIP3	485	600	605	600	605	22677470	x	6mer	485	NA	0	Mir-1271	>GTGCCT	>AGGCAC	0.779901921749115
Mir1271	6mer	BNIP3	485	600	605	600	605	22677470	x	6mer	485	NA	0	Mir-1271	>GTGCCT	>AGGCAC	0.779901921749115
Mir1271	6mer	SHMT2	322	288	293	288	293	95164	x	6mer	322	NA	0	Mir-1271	>GTGCCT	>AGGCAC	0.779901921749115
Mir1271	6mer	SHMT2	322	288	293	288	293	95164	x	6mer	322	NA	0	Mir-1271	>GTGCCT	>AGGCAC	0.779901921749115
Mir1271	6mer	HSF1	485	233	238	233	238	22871473	x	6mer	485	NA	0	Mir-1271	>GTGCCT	>AGGCAC	0.779901921749115
Mir1271	6mer	HSF1	485	233	238	233	238	22871473	x	6mer	485	NA	0	Mir-1271	>GTGCCT	>AGGCAC	0.779901921749115
Mir1271	6mer	LGALS12	333	61	66	61	66	2597726	x	6mer	333	NA	0	Mir-1271	>GTGCCT	>AGGCAC	0.779901921749115
Mir1271	6mer	LGALS12	333	61	66	61	66	2597726	x	6mer	333	NA	0	Mir-1271	>GTGCCT	>AGGCAC	0.779901921749115
Mir1271	6mer	MRPL48	346	97	102	97	102	3378636	x	6mer	346	NA	0	Mir-1271	>GTGCCT	>AGGCAC	0.779901921749115
Mir1271	6mer	MRPL48	346	97	102	97	102	3378636	x	6mer	346	NA	0	Mir-1271	>GTGCCT	>AGGCAC	0.779901921749115
Mir1271	6mer	HOGA1	350	737	742	737	742	4327702	x	6mer	350	NA	0	Mir-1271	>GTGCCT	>AGGCAC	0.779901921749115
Mir1271	6mer	HOGA1	350	737	742	737	742	4327702	x	6mer	350	NA	0	Mir-1271	>GTGCCT	>AGGCAC	0.779901921749115
Mir1271	6mer	CACNB2	330	423	428	423	428	1619479	x	6mer	330	NA	0	Mir-1271	>GTGCCT	>AGGCAC	0.779901921749115
Mir1271	6mer	CACNB2	330	423	428	423	428	1619479	x	6mer	330	NA	0	Mir-1271	>GTGCCT	>AGGCAC	0.779901921749115
Mir1271	6mer	CLCF1	417	278	283	278	283	12515402	x	6mer	417	NA	0	Mir-1271	>GTGCCT	>AGGCAC	0.779901921749115
Mir1271	6mer	CLCF1	417	278	283	278	283	12515402	x	6mer	417	NA	0	Mir-1271	>GTGCCT	>AGGCAC	0.779901921749115
Mir1271	6mer	DVL1	330	943	948	943	948	1646048	x	6mer	330	NA	0	Mir-1271	>GTGCCT	>AGGCAC	0.779901921749115
Mir1271	6mer	DVL1	330	943	948	943	948	1646048	x	6mer	330	NA	0	Mir-1271	>GTGCCT	>AGGCAC	0.779901921749115
Mir1271	6mer	UPF3B	519	105	110	105	110	25926052	x	6mer	519	NA	0	Mir-1271	>GTGCCT	>AGGCAC	0.779901921749115
Mir1271	6mer	UPF3B	519	105	110	105	110	25926052	x	6mer	519	NA	0	Mir-1271	>GTGCCT	>AGGCAC	0.779901921749115
Mir1271	6mer	ACAD9	330	146	151	146	151	1504903	x	6mer	330	NA	0	Mir-1271	>GTGCCT	>AGGCAC	0.779901921749115
Mir1271	6mer	ACAD9	330	146	151	146	151	1504903	x	6mer	330	NA	0	Mir-1271	>GTGCCT	>AGGCAC	0.779901921749115
Mir1271	6mer	HNRNPH1	393	451	456	451	456	9217039	x	6mer	393	NA	0	Mir-1271	>GTGCCT	>AGGCAC	0.779901921749115
Mir1271	6mer	HNRNPH1	393	451	456	451	456	9217039	x	6mer	393	NA	0	Mir-1271	>GTGCCT	>AGGCAC	0.779901921749115
Mir1271	6mer	SLC4A1	394	753	758	753	758	9642451	x	6mer	394	NA	0	Mir-1271	>GTGCCT	>AGGCAC	0.779901921749115
Mir1271	6mer	SLC4A1	394	753	758	753	758	9642451	x	6mer	394	NA	0	Mir-1271	>GTGCCT	>AGGCAC	0.779901921749115
Mir1271	6mer	HCN2	474	386	391	386	391	21752054	x	6mer	474	NA	0	Mir-1271	>GTGCCT	>AGGCAC	0.779901921749115
Mir1271	6mer	HCN2	474	386	391	386	391	21752054	x	6mer	474	NA	0	Mir-1271	>GTGCCT	>AGGCAC	0.779901921749115
Mir1271	6mer	CTH	419	107	112	107	112	12770133	x	6mer	419	NA	0	Mir-1271	>GTGCCT	>AGGCAC	0.779901921749115
Mir1271	6mer	CTH	419	107	112	107	112	12770133	x	6mer	419	NA	0	Mir-1271	>GTGCCT	>AGGCAC	0.779901921749115
Mir1271	6mer	TMEM175	440	324	329	324	329	18000689	x	6mer	440	NA	0	Mir-1271	>GTGCCT	>AGGCAC	0.779901921749115
Mir1271	6mer	TMEM175	440	324	329	324	329	18000689	x	6mer	440	NA	0	Mir-1271	>GTGCCT	>AGGCAC	0.779901921749115
Mir1271	6mer	GMDS	510	222	227	222	227	24099981	x	6mer	510	NA	0	Mir-1271	>GTGCCT	>AGGCAC	0.779901921749115
Mir1271	6mer	GMDS	510	222	227	222	227	24099981	x	6mer	510	NA	0	Mir-1271	>GTGCCT	>AGGCAC	0.779901921749115
Mir1271	6mer	TRABD	350	679	684	679	684	4120204	x	6mer	350	NA	0	Mir-1271	>GTGCCT	>AGGCAC	0.779901921749115
Mir1271	6mer	TRABD	350	679	684	679	684	4120204	x	6mer	350	NA	0	Mir-1271	>GTGCCT	>AGGCAC	0.779901921749115
Mir1271	6mer	GGCT	417	189	194	189	194	12323366	x	6mer	417	NA	0	Mir-1271	>GTGCCT	>AGGCAC	0.779901921749115
Mir1271	6mer	GGCT	417	189	194	189	194	12323366	x	6mer	417	NA	0	Mir-1271	>GTGCCT	>AGGCAC	0.779901921749115
Mir1271	6mer	FBXL2	350	576	581	576	581	4271928	x	6mer	350	NA	0	Mir-1271	>GTGCCT	>AGGCAC	0.779901921749115
Mir1271	6mer	FBXL2	350	576	581	576	581	4271928	x	6mer	350	NA	0	Mir-1271	>GTGCCT	>AGGCAC	0.779901921749115
Mir1271	6mer	SPCS3	396	357	362	357	362	10040062	x	6mer	396	NA	0	Mir-1271	>GTGCCT	>AGGCAC	0.779901921749115
Mir1271	6mer	SPCS3	396	357	362	357	362	10040062	x	6mer	396	NA	0	Mir-1271	>GTGCCT	>AGGCAC	0.779901921749115
Mir1271	6mer	SLC17A5	359	76	81	76	81	6011858	x	6mer	359	NA	0	Mir-1271	>GTGCCT	>AGGCAC	0.779901921749115
Mir1271	6mer	SLC17A5	359	76	81	76	81	6011858	x	6mer	359	NA	0	Mir-1271	>GTGCCT	>AGGCAC	0.779901921749115
Mir1271	6mer	MRPS18B	485	207	212	207	212	22727543	x	6mer	485	NA	0	Mir-1271	>GTGCCT	>AGGCAC	0.779901921749115
Mir1271	6mer	MRPS18B	485	207	212	207	212	22727543	x	6mer	485	NA	0	Mir-1271	>GTGCCT	>AGGCAC	0.779901921749115
Mir1271	6mer	CEP57L1	531	781	786	781	786	27848075	x	6mer	531	NA	0	Mir-1271	>GTGCCT	>AGGCAC	0.779901921749115
Mir1271	6mer	CEP57L1	531	781	786	781	786	27848075	x	6mer	531	NA	0	Mir-1271	>GTGCCT	>AGGCAC	0.779901921749115
Mir1271	6mer	TPCN2	407	243	248	243	248	11479100	x	6mer	407	NA	0	Mir-1271	>GTGCCT	>AGGCAC	0.779901921749115
Mir1271	6mer	TPCN2	407	243	248	243	248	11479100	x	6mer	407	NA	0	Mir-1271	>GTGCCT	>AGGCAC	0.779901921749115
Mir1271	6mer	PPIF	537	573	578	573	578	29333048	x	6mer	537	NA	0	Mir-1271	>GTGCCT	>AGGCAC	0.779901921749115
Mir1271	6mer	PPIF	537	573	578	573	578	29333048	x	6mer	537	NA	0	Mir-1271	>GTGCCT	>AGGCAC	0.779901921749115
Mir1271	6mer	RHOG	359	252	257	252	257	6235429	x	6mer	359	NA	0	Mir-1271	>GTGCCT	>AGGCAC	0.779901921749115
Mir1271	6mer	RHOG	359	252	257	252	257	6235429	x	6mer	359	NA	0	Mir-1271	>GTGCCT	>AGGCAC	0.779901921749115
Mir1271	6mer	SH2D7	419	108	113	108	113	12716040	x	6mer	419	NA	0	Mir-1271	>GTGCCT	>AGGCAC	0.779901921749115
Mir1271	6mer	SH2D7	419	108	113	108	113	12716040	x	6mer	419	NA	0	Mir-1271	>GTGCCT	>AGGCAC	0.779901921749115
Mir1271	6mer	CD68	362	211	216	211	216	6592055	x	6mer	362	NA	0	Mir-1271	>GTGCCT	>AGGCAC	0.779901921749115
Mir1271	6mer	CD68	362	211	216	211	216	6592055	x	6mer	362	NA	0	Mir-1271	>GTGCCT	>AGGCAC	0.779901921749115
Mir1271	6mer	AXIN1	440	235	240	235	240	18094266	x	6mer	440	NA	0	Mir-1271	>GTGCCT	>AGGCAC	0.779901921749115
Mir1271	6mer	AXIN1	440	235	240	235	240	18094266	x	6mer	440	NA	0	Mir-1271	>GTGCCT	>AGGCAC	0.779901921749115
Mir1271	6mer	LRCH4	345	198	203	198	203	3165530	x	6mer	345	NA	0	Mir-1271	>GTGCCT	>AGGCAC	0.779901921749115
Mir1271	6mer	LRCH4	345	198	203	198	203	3165530	x	6mer	345	NA	0	Mir-1271	>GTGCCT	>AGGCAC	0.779901921749115
Mir1271	6mer	ATP5F1C	351	315	320	315	320	4474935	x	6mer	351	NA	0	Mir-1271	>GTGCCT	>AGGCAC	0.779901921749115
Mir1271	6mer	ATP5F1C	351	315	320	315	320	4474935	x	6mer	351	NA	0	Mir-1271	>GTGCCT	>AGGCAC	0.779901921749115
Mir1271	6mer	PPP6R1	537	396	401	396	401	29357656	x	6mer	537	NA	0	Mir-1271	>GTGCCT	>AGGCAC	0.779901921749115
Mir1271	6mer	PPP6R1	537	396	401	396	401	29357656	x	6mer	537	NA	0	Mir-1271	>GTGCCT	>AGGCAC	0.779901921749115
Mir1271	6mer	ITGA7	419	136	141	136	141	12943307	x	6mer	419	NA	0	Mir-1271	>GTGCCT	>AGGCAC	0.779901921749115
Mir1271	6mer	ITGA7	419	136	141	136	141	12943307	x	6mer	419	NA	0	Mir-1271	>GTGCCT	>AGGCAC	0.779901921749115
Mir1271	6mer	AXIN1	550	242	247	242	247	30206409	x	6mer	550	NA	0	Mir-1271	>GTGCCT	>AGGCAC	0.779901921749115
Mir1271	6mer	AXIN1	550	242	247	242	247	30206409	x	6mer	550	NA	0	Mir-1271	>GTGCCT	>AGGCAC	0.779901921749115
Mir1271	6mer	HID1	532	395	400	395	400	28362772	x	6mer	532	NA	0	Mir-1271	>GTGCCT	>AGGCAC	0.779901921749115
Mir1271	6mer	HID1	532	395	400	395	400	28362772	x	6mer	532	NA	0	Mir-1271	>GTGCCT	>AGGCAC	0.779901921749115
Mir1271	6mer	ZNF263	447	323	328	323	328	19484507	x	6mer	447	NA	0	Mir-1271	>GTGCCT	>AGGCAC	0.779901921749115
Mir1271	6mer	ZNF263	447	323	328	323	328	19484507	x	6mer	447	NA	0	Mir-1271	>GTGCCT	>AGGCAC	0.779901921749115
Mir1271	6mer	DCUN1D3	447	167	172	167	172	19481695	x	6mer	447	NA	0	Mir-1271	>GTGCCT	>AGGCAC	0.779901921749115
Mir1271	6mer	DCUN1D3	447	167	172	167	172	19481695	x	6mer	447	NA	0	Mir-1271	>GTGCCT	>AGGCAC	0.779901921749115
Mir1271	6mer	PGLS	419	39	44	39	44	12742676	x	6mer	419	NA	0	Mir-1271	>GTGCCT	>AGGCAC	0.779901921749115
Mir1271	6mer	PGLS	419	39	44	39	44	12742676	x	6mer	419	NA	0	Mir-1271	>GTGCCT	>AGGCAC	0.779901921749115
Mir1271	6mer	ACP7	417	189	194	189	194	12645647	x	6mer	417	NA	0	Mir-1271	>GTGCCT	>AGGCAC	0.779901921749115
Mir1271	6mer	ACP7	417	189	194	189	194	12645647	x	6mer	417	NA	0	Mir-1271	>GTGCCT	>AGGCAC	0.779901921749115
Mir1271	6mer	DELE1	366	665	670	665	670	7176722	x	6mer	366	NA	0	Mir-1271	>GTGCCT	>AGGCAC	0.779901921749115
Mir1271	6mer	DELE1	366	665	670	665	670	7176722	x	6mer	366	NA	0	Mir-1271	>GTGCCT	>AGGCAC	0.779901921749115
Mir1271	6mer	CD99	530	21	26	21	26	27576017	x	6mer	530	NA	0	Mir-1271	>GTGCCT	>AGGCAC	0.779901921749115
Mir1271	6mer	CD99	530	21	26	21	26	27576017	x	6mer	530	NA	0	Mir-1271	>GTGCCT	>AGGCAC	0.779901921749115
Mir1271	6mer	URM1	548	120	125	120	125	29938315	x	6mer	548	NA	0	Mir-1271	>GTGCCT	>AGGCAC	0.779901921749115
Mir1271	6mer	URM1	548	120	125	120	125	29938315	x	6mer	548	NA	0	Mir-1271	>GTGCCT	>AGGCAC	0.779901921749115
Mir1271	6mer	PLEC	393	384	389	384	389	9342208	x	6mer	393	NA	0	Mir-1271	>GTGCCT	>AGGCAC	0.779901921749115
Mir1271	6mer	PLEC	393	384	389	384	389	9342208	x	6mer	393	NA	0	Mir-1271	>GTGCCT	>AGGCAC	0.779901921749115
Mir1271	6mer	CRISPLD1	359	96	101	96	101	6090122	x	6mer	359	NA	0	Mir-1271	>GTGCCT	>AGGCAC	0.779901921749115
Mir1271	6mer	CRISPLD1	359	96	101	96	101	6090122	x	6mer	359	NA	0	Mir-1271	>GTGCCT	>AGGCAC	0.779901921749115
Mir1271	6mer	SOD3	482	710	715	710	715	22234388	x	6mer	482	NA	0	Mir-1271	>GTGCCT	>AGGCAC	0.779901921749115
Mir1271	6mer	SOD3	482	710	715	710	715	22234388	x	6mer	482	NA	0	Mir-1271	>GTGCCT	>AGGCAC	0.779901921749115
Mir1271	6mer	RNPEPL1	358	376	381	376	381	5675214	x	6mer	358	NA	0	Mir-1271	>GTGCCT	>AGGCAC	0.779901921749115
Mir1271	6mer	RNPEPL1	358	376	381	376	381	5675214	x	6mer	358	NA	0	Mir-1271	>GTGCCT	>AGGCAC	0.779901921749115
Mir1271	6mer	TMEM143	515	189	194	189	194	25181436	x	6mer	515	NA	0	Mir-1271	>GTGCCT	>AGGCAC	0.779901921749115
Mir1271	6mer	TMEM143	515	189	194	189	194	25181436	x	6mer	515	NA	0	Mir-1271	>GTGCCT	>AGGCAC	0.779901921749115
Mir1271	6mer	ASCC2	482	180	185	180	185	22406894	x	6mer	482	NA	0	Mir-1271	>GTGCCT	>AGGCAC	0.779901921749115
Mir1271	6mer	ASCC2	482	180	185	180	185	22406894	x	6mer	482	NA	0	Mir-1271	>GTGCCT	>AGGCAC	0.779901921749115
Mir1271	6mer	DLGAP3	326	430	435	430	435	785335	x	6mer	326	NA	0	Mir-1271	>GTGCCT	>AGGCAC	0.779901921749115
Mir1271	6mer	DLGAP3	326	430	435	430	435	785335	x	6mer	326	NA	0	Mir-1271	>GTGCCT	>AGGCAC	0.779901921749115
Mir1271	6mer	PICK1	346	173	178	173	178	3429773	x	6mer	346	NA	0	Mir-1271	>GTGCCT	>AGGCAC	0.779901921749115
Mir1271	6mer	PICK1	346	173	178	173	178	3429773	x	6mer	346	NA	0	Mir-1271	>GTGCCT	>AGGCAC	0.779901921749115
Mir1271	6mer	LORICRIN	366	32	37	32	37	6788074	x	6mer	366	NA	0	Mir-1271	>GTGCCT	>AGGCAC	0.779901921749115
Mir1271	6mer	LORICRIN	366	32	37	32	37	6788074	x	6mer	366	NA	0	Mir-1271	>GTGCCT	>AGGCAC	0.779901921749115
Mir1271	6mer	PTPRM	474	235	240	235	240	21903629	x	6mer	474	NA	0	Mir-1271	>GTGCCT	>AGGCAC	0.779901921749115
Mir1271	6mer	PTPRM	474	235	240	235	240	21903629	x	6mer	474	NA	0	Mir-1271	>GTGCCT	>AGGCAC	0.779901921749115
Mir1271	6mer	CSTF3	419	350	355	350	355	12899030	x	6mer	419	NA	0	Mir-1271	>GTGCCT	>AGGCAC	0.779901921749115
Mir1271	6mer	CSTF3	419	350	355	350	355	12899030	x	6mer	419	NA	0	Mir-1271	>GTGCCT	>AGGCAC	0.779901921749115
Mir1271	6mer	UBTF	447	504	509	504	509	19433211	x	6mer	447	NA	0	Mir-1271	>GTGCCT	>AGGCAC	0.779901921749115
Mir1271	6mer	UBTF	447	504	509	504	509	19433211	x	6mer	447	NA	0	Mir-1271	>GTGCCT	>AGGCAC	0.779901921749115
Mir1271	6mer	NKX2-8	366	132	137	132	137	6917123	x	6mer	366	NA	0	Mir-1271	>GTGCCT	>AGGCAC	0.779901921749115
Mir1271	6mer	NKX2-8	366	132	137	132	137	6917123	x	6mer	366	NA	0	Mir-1271	>GTGCCT	>AGGCAC	0.779901921749115
Mir1271	6mer	PPEF2	345	429	434	429	434	2801065	x	6mer	345	NA	0	Mir-1271	>GTGCCT	>AGGCAC	0.779901921749115
Mir1271	6mer	PPEF2	345	429	434	429	434	2801065	x	6mer	345	NA	0	Mir-1271	>GTGCCT	>AGGCAC	0.779901921749115
Mir1271	6mer	DLX5	346	124	129	124	129	3403982	x	6mer	346	NA	0	Mir-1271	>GTGCCT	>AGGCAC	0.779901921749115
Mir1271	6mer	DLX5	346	124	129	124	129	3403982	x	6mer	346	NA	0	Mir-1271	>GTGCCT	>AGGCAC	0.779901921749115
Mir1271	6mer	MTARC2	351	16	21	16	21	4401020	x	6mer	351	NA	0	Mir-1271	>GTGCCT	>AGGCAC	0.779901921749115
Mir1271	6mer	MTARC2	351	16	21	16	21	4401020	x	6mer	351	NA	0	Mir-1271	>GTGCCT	>AGGCAC	0.779901921749115
Mir1271	6mer	SVIL	362	193	198	193	198	6441063	x	6mer	362	NA	0	Mir-1271	>GTGCCT	>AGGCAC	0.779901921749115
Mir1271	6mer	SVIL	362	193	198	193	198	6441063	x	6mer	362	NA	0	Mir-1271	>GTGCCT	>AGGCAC	0.779901921749115
Mir1271	6mer	ACOX2	548	21	26	21	26	29978627	x	6mer	548	NA	0	Mir-1271	>GTGCCT	>AGGCAC	0.779901921749115
Mir1271	6mer	ACOX2	548	21	26	21	26	29978627	x	6mer	548	NA	0	Mir-1271	>GTGCCT	>AGGCAC	0.779901921749115
Mir1271	6mer	PLXNB2	420	476	481	476	481	13317634	x	6mer	420	NA	0	Mir-1271	>GTGCCT	>AGGCAC	0.779901921749115
Mir1271	6mer	PLXNB2	420	476	481	476	481	13317634	x	6mer	420	NA	0	Mir-1271	>GTGCCT	>AGGCAC	0.779901921749115
Mir1271	6mer	SNTA1	509	288	293	288	293	23680935	x	6mer	509	NA	0	Mir-1271	>GTGCCT	>AGGCAC	0.779901921749115
Mir1271	6mer	SNTA1	509	288	293	288	293	23680935	x	6mer	509	NA	0	Mir-1271	>GTGCCT	>AGGCAC	0.779901921749115
Mir1271	6mer	RASL11B	366	545	550	545	550	7114522	x	6mer	366	NA	0	Mir-1271	>GTGCCT	>AGGCAC	0.779901921749115
Mir1271	6mer	RASL11B	366	545	550	545	550	7114522	x	6mer	366	NA	0	Mir-1271	>GTGCCT	>AGGCAC	0.779901921749115
Mir1271	6mer	PKP3	531	55	60	55	60	27755195	x	6mer	531	NA	0	Mir-1271	>GTGCCT	>AGGCAC	0.779901921749115
Mir1271	6mer	PKP3	531	55	60	55	60	27755195	x	6mer	531	NA	0	Mir-1271	>GTGCCT	>AGGCAC	0.779901921749115
Mir1271	6mer	MDK	362	233	238	233	238	6462817	x	6mer	362	NA	0	Mir-1271	>GTGCCT	>AGGCAC	0.779901921749115
Mir1271	6mer	MDK	362	233	238	233	238	6462817	x	6mer	362	NA	0	Mir-1271	>GTGCCT	>AGGCAC	0.779901921749115
Mir1271	6mer	SMIM38	519	79	84	79	84	25496730	x	6mer	519	NA	0	Mir-1271	>GTGCCT	>AGGCAC	0.779901921749115
Mir1271	6mer	SMIM38	519	79	84	79	84	25496730	x	6mer	519	NA	0	Mir-1271	>GTGCCT	>AGGCAC	0.779901921749115
Mir1271	6mer	VPREB3	331	247	252	247	252	2169456	x	6mer	331	NA	0	Mir-1271	>GTGCCT	>AGGCAC	0.779901921749115
Mir1271	6mer	VPREB3	331	247	252	247	252	2169456	x	6mer	331	NA	0	Mir-1271	>GTGCCT	>AGGCAC	0.779901921749115
Mir1271	6mer	SLC35A4	331	825	830	825	830	1976563	x	6mer	331	NA	0	Mir-1271	>GTGCCT	>AGGCAC	0.779901921749115
Mir1271	6mer	SLC35A4	331	825	830	825	830	1976563	x	6mer	331	NA	0	Mir-1271	>GTGCCT	>AGGCAC	0.779901921749115
Mir1271	6mer	SIRT6	509	247	252	247	252	23477586	x	6mer	509	NA	0	Mir-1271	>GTGCCT	>AGGCAC	0.779901921749115
Mir1271	6mer	SIRT6	509	247	252	247	252	23477586	x	6mer	509	NA	0	Mir-1271	>GTGCCT	>AGGCAC	0.779901921749115
Mir1271	6mer	VPS41	474	489	494	489	494	21816370	x	6mer	474	NA	0	Mir-1271	>GTGCCT	>AGGCAC	0.779901921749115
Mir1271	6mer	VPS41	474	489	494	489	494	21816370	x	6mer	474	NA	0	Mir-1271	>GTGCCT	>AGGCAC	0.779901921749115
Mir1271	6mer	SPATA7	394	558	563	558	563	9544144	x	6mer	394	NA	0	Mir-1271	>GTGCCT	>AGGCAC	0.779901921749115
Mir1271	6mer	SPATA7	394	558	563	558	563	9544144	x	6mer	394	NA	0	Mir-1271	>GTGCCT	>AGGCAC	0.779901921749115
Mir1271	6mer	ST7	530	21	26	21	26	27341496	x	6mer	530	NA	0	Mir-1271	>GTGCCT	>AGGCAC	0.779901921749115
Mir1271	6mer	ST7	530	21	26	21	26	27341496	x	6mer	530	NA	0	Mir-1271	>GTGCCT	>AGGCAC	0.779901921749115
Mir1271	6mer	SLC6A15	538	581	586	581	586	29648789	x	6mer	538	NA	0	Mir-1271	>GTGCCT	>AGGCAC	0.779901921749115
Mir1271	6mer	SLC6A15	538	581	586	581	586	29648789	x	6mer	538	NA	0	Mir-1271	>GTGCCT	>AGGCAC	0.779901921749115
Mir1271	6mer	MAMDC4	474	336	341	336	341	21796172	x	6mer	474	NA	0	Mir-1271	>GTGCCT	>AGGCAC	0.779901921749115
Mir1271	6mer	MAMDC4	474	336	341	336	341	21796172	x	6mer	474	NA	0	Mir-1271	>GTGCCT	>AGGCAC	0.779901921749115
Mir1271	6mer	SPATC1L	537	191	196	191	196	29137750	x	6mer	537	NA	0	Mir-1271	>GTGCCT	>AGGCAC	0.779901921749115
Mir1271	6mer	SPATC1L	537	191	196	191	196	29137750	x	6mer	537	NA	0	Mir-1271	>GTGCCT	>AGGCAC	0.779901921749115
Mir1271	6mer	VSX1	322	215	220	215	220	227502	x	6mer	322	NA	0	Mir-1271	>GTGCCT	>AGGCAC	0.779901921749115
Mir1271	6mer	VSX1	322	215	220	215	220	227502	x	6mer	322	NA	0	Mir-1271	>GTGCCT	>AGGCAC	0.779901921749115
Mir1271	6mer	GRHL3	345	685	690	685	690	2994019	x	6mer	345	NA	0	Mir-1271	>GTGCCT	>AGGCAC	0.779901921749115
Mir1271	6mer	GRHL3	345	685	690	685	690	2994019	x	6mer	345	NA	0	Mir-1271	>GTGCCT	>AGGCAC	0.779901921749115
Mir1271	6mer	EFCAB9	331	420	425	420	425	1971931	x	6mer	331	NA	0	Mir-1271	>GTGCCT	>AGGCAC	0.779901921749115
Mir1271	6mer	EFCAB9	331	420	425	420	425	1971931	x	6mer	331	NA	0	Mir-1271	>GTGCCT	>AGGCAC	0.779901921749115
Mir1271	6mer	CDK9	532	186	191	186	191	28115744	x	6mer	532	NA	0	Mir-1271	>GTGCCT	>AGGCAC	0.779901921749115
Mir1271	6mer	CDK9	532	186	191	186	191	28115744	x	6mer	532	NA	0	Mir-1271	>GTGCCT	>AGGCAC	0.779901921749115
Mir1271	6mer	EFNB2	330	711	716	711	716	1466169	x	6mer	330	NA	0	Mir-1271	>GTGCCT	>AGGCAC	0.779901921749115
Mir1271	6mer	EFNB2	330	711	716	711	716	1466169	x	6mer	330	NA	0	Mir-1271	>GTGCCT	>AGGCAC	0.779901921749115
Mir1271	6mer	SDF4	440	401	406	401	406	17939127	x	6mer	440	NA	0	Mir-1271	>GTGCCT	>AGGCAC	0.779901921749115
Mir1271	6mer	SDF4	440	401	406	401	406	17939127	x	6mer	440	NA	0	Mir-1271	>GTGCCT	>AGGCAC	0.779901921749115
Mir1271	6mer	RPL7L1	394	26	31	26	31	9368691	x	6mer	394	NA	0	Mir-1271	>GTGCCT	>AGGCAC	0.779901921749115
Mir1271	6mer	RPL7L1	394	26	31	26	31	9368691	x	6mer	394	NA	0	Mir-1271	>GTGCCT	>AGGCAC	0.779901921749115
Mir1271	6mer	SZT2	474	678	683	678	683	21690940	x	6mer	474	NA	0	Mir-1271	>GTGCCT	>AGGCAC	0.779901921749115
Mir1271	6mer	SZT2	474	678	683	678	683	21690940	x	6mer	474	NA	0	Mir-1271	>GTGCCT	>AGGCAC	0.779901921749115
Mir1271	6mer	GPT	420	54	59	54	59	13419722	x	6mer	420	NA	0	Mir-1271	>GTGCCT	>AGGCAC	0.779901921749115
Mir1271	6mer	GPT	420	54	59	54	59	13419722	x	6mer	420	NA	0	Mir-1271	>GTGCCT	>AGGCAC	0.779901921749115
Mir1271	6mer	STUM	393	210	215	210	215	9201344	x	6mer	393	NA	0	Mir-1271	>GTGCCT	>AGGCAC	0.779901921749115
Mir1271	6mer	STUM	393	210	215	210	215	9201344	x	6mer	393	NA	0	Mir-1271	>GTGCCT	>AGGCAC	0.779901921749115
Mir1271	6mer	DNASE1L1	331	663	668	663	668	2302832	x	6mer	331	NA	0	Mir-1271	>GTGCCT	>AGGCAC	0.779901921749115
Mir1271	6mer	DNASE1L1	331	663	668	663	668	2302832	x	6mer	331	NA	0	Mir-1271	>GTGCCT	>AGGCAC	0.779901921749115
Mir1271	6mer	CCDC107	442	200	205	200	205	18305104	x	6mer	442	NA	0	Mir-1271	>GTGCCT	>AGGCAC	0.779901921749115
Mir1271	6mer	CCDC107	442	200	205	200	205	18305104	x	6mer	442	NA	0	Mir-1271	>GTGCCT	>AGGCAC	0.779901921749115
Mir1271	6mer	EPHB6	419	120	125	120	125	12856024	x	6mer	419	NA	0	Mir-1271	>GTGCCT	>AGGCAC	0.779901921749115
Mir1271	6mer	EPHB6	419	120	125	120	125	12856024	x	6mer	419	NA	0	Mir-1271	>GTGCCT	>AGGCAC	0.779901921749115
Mir1271	6mer	CREB3L4	532	171	176	171	176	27998547	x	6mer	532	NA	0	Mir-1271	>GTGCCT	>AGGCAC	0.779901921749115
Mir1271	6mer	CREB3L4	532	171	176	171	176	27998547	x	6mer	532	NA	0	Mir-1271	>GTGCCT	>AGGCAC	0.779901921749115
Mir1271	6mer	SMIM29	530	49	54	49	54	27387436	x	6mer	530	NA	0	Mir-1271	>GTGCCT	>AGGCAC	0.779901921749115
Mir1271	6mer	SMIM29	530	49	54	49	54	27387436	x	6mer	530	NA	0	Mir-1271	>GTGCCT	>AGGCAC	0.779901921749115
Mir1271	6mer	PGAM2	550	21	26	21	26	30288994	x	6mer	550	NA	0	Mir-1271	>GTGCCT	>AGGCAC	0.779901921749115
Mir1271	6mer	PGAM2	550	21	26	21	26	30288994	x	6mer	550	NA	0	Mir-1271	>GTGCCT	>AGGCAC	0.779901921749115
Mir1271	6mer	METTL27	532	146	151	146	151	28261664	x	6mer	532	NA	0	Mir-1271	>GTGCCT	>AGGCAC	0.779901921749115
Mir1271	6mer	METTL27	532	146	151	146	151	28261664	x	6mer	532	NA	0	Mir-1271	>GTGCCT	>AGGCAC	0.779901921749115
Mir1271	6mer	CCDC153	322	222	227	222	227	250626	x	6mer	322	NA	0	Mir-1271	>GTGCCT	>AGGCAC	0.779901921749115
Mir1271	6mer	CCDC153	322	222	227	222	227	250626	x	6mer	322	NA	0	Mir-1271	>GTGCCT	>AGGCAC	0.779901921749115
Mir1271	6mer	EDA	538	147	152	147	152	29823232	x	6mer	538	NA	0	Mir-1271	>GTGCCT	>AGGCAC	0.779901921749115
Mir1271	6mer	EDA	538	147	152	147	152	29823232	x	6mer	538	NA	0	Mir-1271	>GTGCCT	>AGGCAC	0.779901921749115
Mir1271	6mer	TMEM106C	362	257	262	257	262	6504706	x	6mer	362	NA	0	Mir-1271	>GTGCCT	>AGGCAC	0.779901921749115
Mir1271	6mer	TMEM106C	362	257	262	257	262	6504706	x	6mer	362	NA	0	Mir-1271	>GTGCCT	>AGGCAC	0.779901921749115
Mir1271	6mer	PLOD3	358	252	257	252	257	5876145	x	6mer	358	NA	0	Mir-1271	>GTGCCT	>AGGCAC	0.779901921749115
Mir1271	6mer	PLOD3	358	252	257	252	257	5876145	x	6mer	358	NA	0	Mir-1271	>GTGCCT	>AGGCAC	0.779901921749115
Mir1271	6mer	MDC1	485	471	476	471	476	22727214	x	6mer	485	NA	0	Mir-1271	>GTGCCT	>AGGCAC	0.779901921749115
Mir1271	6mer	MDC1	485	471	476	471	476	22727214	x	6mer	485	NA	0	Mir-1271	>GTGCCT	>AGGCAC	0.779901921749115
Mir1271	6mer	NECAB3	419	258	263	258	263	12991149	x	6mer	419	NA	0	Mir-1271	>GTGCCT	>AGGCAC	0.779901921749115
Mir1271	6mer	NECAB3	419	258	263	258	263	12991149	x	6mer	419	NA	0	Mir-1271	>GTGCCT	>AGGCAC	0.779901921749115
Mir1271	6mer	CTNNAL1	322	47	52	47	52	155447	x	6mer	322	NA	0	Mir-1271	>GTGCCT	>AGGCAC	0.779901921749115
Mir1271	6mer	CTNNAL1	322	47	52	47	52	155447	x	6mer	322	NA	0	Mir-1271	>GTGCCT	>AGGCAC	0.779901921749115
Mir1271	6mer	BCAR1	531	358	363	358	363	27949868	x	6mer	531	NA	0	Mir-1271	>GTGCCT	>AGGCAC	0.779901921749115
Mir1271	6mer	BCAR1	531	358	363	358	363	27949868	x	6mer	531	NA	0	Mir-1271	>GTGCCT	>AGGCAC	0.779901921749115
Mir1271	6mer	ARL8B	425	566	571	566	571	14077445	x	6mer	425	NA	0	Mir-1271	>GTGCCT	>AGGCAC	0.779901921749115
Mir1271	6mer	ARL8B	425	566	571	566	571	14077445	x	6mer	425	NA	0	Mir-1271	>GTGCCT	>AGGCAC	0.779901921749115
Mir1271	6mer	HSPB8	417	307	312	307	312	12532556	x	6mer	417	NA	0	Mir-1271	>GTGCCT	>AGGCAC	0.779901921749115
Mir1271	6mer	HSPB8	417	307	312	307	312	12532556	x	6mer	417	NA	0	Mir-1271	>GTGCCT	>AGGCAC	0.779901921749115
Mir1271	6mer	BRMS1	346	244	249	244	249	3391762	x	6mer	346	NA	0	Mir-1271	>GTGCCT	>AGGCAC	0.779901921749115
Mir1271	6mer	BRMS1	346	244	249	244	249	3391762	x	6mer	346	NA	0	Mir-1271	>GTGCCT	>AGGCAC	0.779901921749115
Mir1271	6mer	KRT35	462	212	217	212	217	20138438	x	6mer	462	NA	0	Mir-1271	>GTGCCT	>AGGCAC	0.779901921749115
Mir1271	6mer	KRT35	462	212	217	212	217	20138438	x	6mer	462	NA	0	Mir-1271	>GTGCCT	>AGGCAC	0.779901921749115
Mir1271	6mer	C17H17ORF67	442	106	111	106	111	18645839	x	6mer	442	NA	0	Mir-1271	>GTGCCT	>AGGCAC	0.779901921749115
Mir1271	6mer	C17H17ORF67	442	106	111	106	111	18645839	x	6mer	442	NA	0	Mir-1271	>GTGCCT	>AGGCAC	0.779901921749115
Mir1271	6mer	C5AR2	326	161	166	161	166	908839	x	6mer	326	NA	0	Mir-1271	>GTGCCT	>AGGCAC	0.779901921749115
Mir1271	6mer	C5AR2	326	161	166	161	166	908839	x	6mer	326	NA	0	Mir-1271	>GTGCCT	>AGGCAC	0.779901921749115
Mir1271	6mer	REXO4	359	207	212	207	212	6165039	x	6mer	359	NA	0	Mir-1271	>GTGCCT	>AGGCAC	0.779901921749115
Mir1271	6mer	REXO4	359	207	212	207	212	6165039	x	6mer	359	NA	0	Mir-1271	>GTGCCT	>AGGCAC	0.779901921749115
Mir1271	6mer	TMEM18	442	80	85	80	85	18456155	x	6mer	442	NA	0	Mir-1271	>GTGCCT	>AGGCAC	0.779901921749115
Mir1271	6mer	TMEM18	442	80	85	80	85	18456155	x	6mer	442	NA	0	Mir-1271	>GTGCCT	>AGGCAC	0.779901921749115
Mir1271	6mer	CRAT	537	408	413	408	413	29316057	x	6mer	537	NA	0	Mir-1271	>GTGCCT	>AGGCAC	0.779901921749115
Mir1271	6mer	CRAT	537	408	413	408	413	29316057	x	6mer	537	NA	0	Mir-1271	>GTGCCT	>AGGCAC	0.779901921749115
Mir1271	6mer	ANKRD1	358	56	61	56	61	5756356	x	6mer	358	NA	0	Mir-1271	>GTGCCT	>AGGCAC	0.779901921749115
Mir1271	6mer	ANKRD1	358	56	61	56	61	5756356	x	6mer	358	NA	0	Mir-1271	>GTGCCT	>AGGCAC	0.779901921749115
Mir1271	6mer	MAMDC4	345	46	51	46	51	3016150	x	6mer	345	NA	0	Mir-1271	>GTGCCT	>AGGCAC	0.779901921749115
Mir1271	6mer	MAMDC4	345	46	51	46	51	3016150	x	6mer	345	NA	0	Mir-1271	>GTGCCT	>AGGCAC	0.779901921749115
Mir1271	6mer	CAPNS1	474	73	78	73	78	22031896	x	6mer	474	NA	0	Mir-1271	>GTGCCT	>AGGCAC	0.779901921749115
Mir1271	6mer	CAPNS1	474	73	78	73	78	22031896	x	6mer	474	NA	0	Mir-1271	>GTGCCT	>AGGCAC	0.779901921749115
Mir1271	6mer	RNF41	550	665	670	665	670	30309208	x	6mer	550	NA	0	Mir-1271	>GTGCCT	>AGGCAC	0.779901921749115
Mir1271	6mer	RNF41	550	665	670	665	670	30309208	x	6mer	550	NA	0	Mir-1271	>GTGCCT	>AGGCAC	0.779901921749115
Mir1271	6mer	B9D2	510	95	100	95	100	24253175	x	6mer	510	NA	0	Mir-1271	>GTGCCT	>AGGCAC	0.779901921749115
Mir1271	6mer	B9D2	510	95	100	95	100	24253175	x	6mer	510	NA	0	Mir-1271	>GTGCCT	>AGGCAC	0.779901921749115
Mir1271	6mer	HNRNPH2	425	680	685	680	685	14304833	x	6mer	425	NA	0	Mir-1271	>GTGCCT	>AGGCAC	0.779901921749115
Mir1271	6mer	HNRNPH2	425	680	685	680	685	14304833	x	6mer	425	NA	0	Mir-1271	>GTGCCT	>AGGCAC	0.779901921749115
Mir1271	6mer	CCDC174	330	252	257	252	257	1504611	x	6mer	330	NA	0	Mir-1271	>GTGCCT	>AGGCAC	0.779901921749115
Mir1271	6mer	CCDC174	330	252	257	252	257	1504611	x	6mer	330	NA	0	Mir-1271	>GTGCCT	>AGGCAC	0.779901921749115
Mir1271	6mer	MALL	440	285	290	285	290	18123733	x	6mer	440	NA	0	Mir-1271	>GTGCCT	>AGGCAC	0.779901921749115
Mir1271	6mer	MALL	440	285	290	285	290	18123733	x	6mer	440	NA	0	Mir-1271	>GTGCCT	>AGGCAC	0.779901921749115
Mir1271	6mer	ICAM2	482	437	442	437	442	22312184	x	6mer	482	NA	0	Mir-1271	>GTGCCT	>AGGCAC	0.779901921749115
Mir1271	6mer	ICAM2	482	437	442	437	442	22312184	x	6mer	482	NA	0	Mir-1271	>GTGCCT	>AGGCAC	0.779901921749115
Mir1271	6mer	ZNF496	393	35	40	35	40	9212881	x	6mer	393	NA	0	Mir-1271	>GTGCCT	>AGGCAC	0.779901921749115
Mir1271	6mer	ZNF496	393	35	40	35	40	9212881	x	6mer	393	NA	0	Mir-1271	>GTGCCT	>AGGCAC	0.779901921749115
Mir1271	6mer	NAXD	407	567	572	567	572	11394656	x	6mer	407	NA	0	Mir-1271	>GTGCCT	>AGGCAC	0.779901921749115
Mir1271	6mer	NAXD	407	567	572	567	572	11394656	x	6mer	407	NA	0	Mir-1271	>GTGCCT	>AGGCAC	0.779901921749115
Mir1271	6mer	PDZD3	330	489	494	489	494	1708776	x	6mer	330	NA	0	Mir-1271	>GTGCCT	>AGGCAC	0.779901921749115
Mir1271	6mer	PDZD3	330	489	494	489	494	1708776	x	6mer	330	NA	0	Mir-1271	>GTGCCT	>AGGCAC	0.779901921749115
Mir1271	6mer	PRELID1	485	372	377	372	377	22698959	x	6mer	485	NA	0	Mir-1271	>GTGCCT	>AGGCAC	0.779901921749115
Mir1271	6mer	PRELID1	485	372	377	372	377	22698959	x	6mer	485	NA	0	Mir-1271	>GTGCCT	>AGGCAC	0.779901921749115
Mir1271	6mer	KAZALD1	530	203	208	203	208	27489467	x	6mer	530	NA	0	Mir-1271	>GTGCCT	>AGGCAC	0.779901921749115
Mir1271	6mer	KAZALD1	530	203	208	203	208	27489467	x	6mer	530	NA	0	Mir-1271	>GTGCCT	>AGGCAC	0.779901921749115
Mir1271	6mer	CCR7	362	738	743	738	743	6603646	x	6mer	362	NA	0	Mir-1271	>GTGCCT	>AGGCAC	0.779901921749115
Mir1271	6mer	CCR7	362	738	743	738	743	6603646	x	6mer	362	NA	0	Mir-1271	>GTGCCT	>AGGCAC	0.779901921749115
Mir1271	6mer	BCAR1	331	318	323	318	323	2255335	x	6mer	331	NA	0	Mir-1271	>GTGCCT	>AGGCAC	0.779901921749115
Mir1271	6mer	BCAR1	331	318	323	318	323	2255335	x	6mer	331	NA	0	Mir-1271	>GTGCCT	>AGGCAC	0.779901921749115
Mir1271	6mer	SERINC2	425	329	334	329	334	13991899	x	6mer	425	NA	0	Mir-1271	>GTGCCT	>AGGCAC	0.779901921749115
Mir1271	6mer	SERINC2	425	329	334	329	334	13991899	x	6mer	425	NA	0	Mir-1271	>GTGCCT	>AGGCAC	0.779901921749115
Mir1271	6mer	FBXW4	326	178	183	178	183	920687	x	6mer	326	NA	0	Mir-1271	>GTGCCT	>AGGCAC	0.779901921749115
Mir1271	6mer	FBXW4	326	178	183	178	183	920687	x	6mer	326	NA	0	Mir-1271	>GTGCCT	>AGGCAC	0.779901921749115
Mir1271	6mer	DMRTC2	486	306	311	306	311	22992680	x	6mer	486	NA	0	Mir-1271	>GTGCCT	>AGGCAC	0.779901921749115
Mir1271	6mer	DMRTC2	486	306	311	306	311	22992680	x	6mer	486	NA	0	Mir-1271	>GTGCCT	>AGGCAC	0.779901921749115
Mir1271	6mer	DNAAF1	420	351	356	351	356	13457486	x	6mer	420	NA	0	Mir-1271	>GTGCCT	>AGGCAC	0.779901921749115
Mir1271	6mer	DNAAF1	420	351	356	351	356	13457486	x	6mer	420	NA	0	Mir-1271	>GTGCCT	>AGGCAC	0.779901921749115
Mir1271	6mer	TSN	440	219	224	219	224	18012775	x	6mer	440	NA	0	Mir-1271	>GTGCCT	>AGGCAC	0.779901921749115
Mir1271	6mer	TSN	440	219	224	219	224	18012775	x	6mer	440	NA	0	Mir-1271	>GTGCCT	>AGGCAC	0.779901921749115
Mir1271	6mer	TIE1	322	204	209	204	209	57931	x	6mer	322	NA	0	Mir-1271	>GTGCCT	>AGGCAC	0.779901921749115
Mir1271	6mer	TIE1	322	204	209	204	209	57931	x	6mer	322	NA	0	Mir-1271	>GTGCCT	>AGGCAC	0.779901921749115
Mir1271	6mer	ZNF213	407	730	735	730	735	11307406	x	6mer	407	NA	0	Mir-1271	>GTGCCT	>AGGCAC	0.779901921749115
Mir1271	6mer	ZNF213	407	730	735	730	735	11307406	x	6mer	407	NA	0	Mir-1271	>GTGCCT	>AGGCAC	0.779901921749115
Mir1271	6mer	FZD7	330	51	56	51	56	1681887	x	6mer	330	NA	0	Mir-1271	>GTGCCT	>AGGCAC	0.779901921749115
Mir1271	6mer	FZD7	330	51	56	51	56	1681887	x	6mer	330	NA	0	Mir-1271	>GTGCCT	>AGGCAC	0.779901921749115
Mir1271	6mer	SLC25A13	350	62	67	62	67	4169708	x	6mer	350	NA	0	Mir-1271	>GTGCCT	>AGGCAC	0.779901921749115
Mir1271	6mer	SLC25A13	350	62	67	62	67	4169708	x	6mer	350	NA	0	Mir-1271	>GTGCCT	>AGGCAC	0.779901921749115
Mir1271	6mer	LLGL1	514	820	825	820	825	24874112	x	6mer	514	NA	0	Mir-1271	>GTGCCT	>AGGCAC	0.779901921749115
Mir1271	6mer	LLGL1	514	820	825	820	825	24874112	x	6mer	514	NA	0	Mir-1271	>GTGCCT	>AGGCAC	0.779901921749115
Mir1271	6mer	ESS2	326	228	233	228	233	1063116	x	6mer	326	NA	0	Mir-1271	>GTGCCT	>AGGCAC	0.779901921749115
Mir1271	6mer	ESS2	326	228	233	228	233	1063116	x	6mer	326	NA	0	Mir-1271	>GTGCCT	>AGGCAC	0.779901921749115
Mir1271	6mer	TOM1	548	35	40	35	40	29994006	x	6mer	548	NA	0	Mir-1271	>GTGCCT	>AGGCAC	0.779901921749115
Mir1271	6mer	TOM1	548	35	40	35	40	29994006	x	6mer	548	NA	0	Mir-1271	>GTGCCT	>AGGCAC	0.779901921749115
Mir1271	6mer	PGAM1	548	543	548	543	548	30056267	x	6mer	548	NA	0	Mir-1271	>GTGCCT	>AGGCAC	0.779901921749115
Mir1271	6mer	PGAM1	548	543	548	543	548	30056267	x	6mer	548	NA	0	Mir-1271	>GTGCCT	>AGGCAC	0.779901921749115
Mir1271	6mer	ANKRD13B	366	427	432	427	432	7035992	x	6mer	366	NA	0	Mir-1271	>GTGCCT	>AGGCAC	0.779901921749115
Mir1271	6mer	ANKRD13B	366	427	432	427	432	7035992	x	6mer	366	NA	0	Mir-1271	>GTGCCT	>AGGCAC	0.779901921749115
Mir1271	6mer	UCHL5	358	629	634	629	634	5856464	x	6mer	358	NA	0	Mir-1271	>GTGCCT	>AGGCAC	0.779901921749115
Mir1271	6mer	UCHL5	358	629	634	629	634	5856464	x	6mer	358	NA	0	Mir-1271	>GTGCCT	>AGGCAC	0.779901921749115
Mir1271	6mer	KIRREL2	362	88	93	88	93	6677943	x	6mer	362	NA	0	Mir-1271	>GTGCCT	>AGGCAC	0.779901921749115
Mir1271	6mer	KIRREL2	362	88	93	88	93	6677943	x	6mer	362	NA	0	Mir-1271	>GTGCCT	>AGGCAC	0.779901921749115
Mir1271	6mer	SMIM32	447	445	450	445	450	19224305	x	6mer	447	NA	0	Mir-1271	>GTGCCT	>AGGCAC	0.779901921749115
Mir1271	6mer	SMIM32	447	445	450	445	450	19224305	x	6mer	447	NA	0	Mir-1271	>GTGCCT	>AGGCAC	0.779901921749115
Mir1271	6mer	ZMYM5	420	550	555	550	555	13428129	x	6mer	420	NA	0	Mir-1271	>GTGCCT	>AGGCAC	0.779901921749115
Mir1271	6mer	ZMYM5	420	550	555	550	555	13428129	x	6mer	420	NA	0	Mir-1271	>GTGCCT	>AGGCAC	0.779901921749115
Mir1271	6mer	GINM1	425	150	155	150	155	14164830	x	6mer	425	NA	0	Mir-1271	>GTGCCT	>AGGCAC	0.779901921749115
Mir1271	6mer	GINM1	425	150	155	150	155	14164830	x	6mer	425	NA	0	Mir-1271	>GTGCCT	>AGGCAC	0.779901921749115
Mir1271	6mer	DNAH17	322	134	139	134	139	338823	x	6mer	322	NA	0	Mir-1271	>GTGCCT	>AGGCAC	0.779901921749115
Mir1271	6mer	DNAH17	322	134	139	134	139	338823	x	6mer	322	NA	0	Mir-1271	>GTGCCT	>AGGCAC	0.779901921749115
Mir1271	6mer	FLNC	394	729	734	729	734	9509142	x	6mer	394	NA	0	Mir-1271	>GTGCCT	>AGGCAC	0.779901921749115
Mir1271	6mer	FLNC	394	729	734	729	734	9509142	x	6mer	394	NA	0	Mir-1271	>GTGCCT	>AGGCAC	0.779901921749115
Mir1271	6mer	HDDC3	447	282	287	282	287	19258838	x	6mer	447	NA	0	Mir-1271	>GTGCCT	>AGGCAC	0.779901921749115
Mir1271	6mer	HDDC3	447	282	287	282	287	19258838	x	6mer	447	NA	0	Mir-1271	>GTGCCT	>AGGCAC	0.779901921749115
Mir1271	6mer	DAPK1	420	522	527	522	527	13226679	x	6mer	420	NA	0	Mir-1271	>GTGCCT	>AGGCAC	0.779901921749115
Mir1271	6mer	DAPK1	420	522	527	522	527	13226679	x	6mer	420	NA	0	Mir-1271	>GTGCCT	>AGGCAC	0.779901921749115
Mir1271	6mer	TMUB2	462	505	510	505	510	20129879	x	6mer	462	NA	0	Mir-1271	>GTGCCT	>AGGCAC	0.779901921749115
Mir1271	6mer	TMUB2	462	505	510	505	510	20129879	x	6mer	462	NA	0	Mir-1271	>GTGCCT	>AGGCAC	0.779901921749115
Mir1271	6mer	GP2	346	92	97	92	97	3516854	x	6mer	346	NA	0	Mir-1271	>GTGCCT	>AGGCAC	0.779901921749115
Mir1271	6mer	GP2	346	92	97	92	97	3516854	x	6mer	346	NA	0	Mir-1271	>GTGCCT	>AGGCAC	0.779901921749115
Mir1271	6mer	GUCY1B1	350	298	303	298	303	4186104	x	6mer	350	NA	0	Mir-1271	>GTGCCT	>AGGCAC	0.779901921749115
Mir1271	6mer	GUCY1B1	350	298	303	298	303	4186104	x	6mer	350	NA	0	Mir-1271	>GTGCCT	>AGGCAC	0.779901921749115
Mir1271	6mer	ZNF165	407	354	359	354	359	11599182	x	6mer	407	NA	0	Mir-1271	>GTGCCT	>AGGCAC	0.779901921749115
Mir1271	6mer	ZNF165	407	354	359	354	359	11599182	x	6mer	407	NA	0	Mir-1271	>GTGCCT	>AGGCAC	0.779901921749115
Mir1271	6mer	SYCE1L	440	478	483	478	483	18190391	x	6mer	440	NA	0	Mir-1271	>GTGCCT	>AGGCAC	0.779901921749115
Mir1271	6mer	SYCE1L	440	478	483	478	483	18190391	x	6mer	440	NA	0	Mir-1271	>GTGCCT	>AGGCAC	0.779901921749115
Mir1271	6mer	NOB1	331	460	465	460	465	2253831	x	6mer	331	NA	0	Mir-1271	>GTGCCT	>AGGCAC	0.779901921749115
Mir1271	6mer	NOB1	331	460	465	460	465	2253831	x	6mer	331	NA	0	Mir-1271	>GTGCCT	>AGGCAC	0.779901921749115
Mir1271	6mer	RFTN1	442	705	710	705	710	18423277	x	6mer	442	NA	0	Mir-1271	>GTGCCT	>AGGCAC	0.779901921749115
Mir1271	6mer	RFTN1	442	705	710	705	710	18423277	x	6mer	442	NA	0	Mir-1271	>GTGCCT	>AGGCAC	0.779901921749115
Mir1271	6mer	LMF2	533	29	34	29	34	28650954	x	6mer	533	NA	0	Mir-1271	>GTGCCT	>AGGCAC	0.779901921749115
Mir1271	6mer	LMF2	533	29	34	29	34	28650954	x	6mer	533	NA	0	Mir-1271	>GTGCCT	>AGGCAC	0.779901921749115
Mir1271	6mer	RPH3AL	537	893	898	893	898	29384687	x	6mer	537	NA	0	Mir-1271	>GTGCCT	>AGGCAC	0.779901921749115
Mir1271	6mer	RPH3AL	537	893	898	893	898	29384687	x	6mer	537	NA	0	Mir-1271	>GTGCCT	>AGGCAC	0.779901921749115
Mir1271	6mer	KCNH2	331	280	285	280	285	2081270	x	6mer	331	NA	0	Mir-1271	>GTGCCT	>AGGCAC	0.779901921749115
Mir1271	6mer	KCNH2	331	280	285	280	285	2081270	x	6mer	331	NA	0	Mir-1271	>GTGCCT	>AGGCAC	0.779901921749115
Mir1271	6mer	KLHL20	385	44	49	44	49	8688847	x	6mer	385	NA	0	Mir-1271	>GTGCCT	>AGGCAC	0.779901921749115
Mir1271	6mer	KLHL20	385	44	49	44	49	8688847	x	6mer	385	NA	0	Mir-1271	>GTGCCT	>AGGCAC	0.779901921749115
Mir1271	6mer	DBX2	524	243	248	243	248	26585314	x	6mer	524	NA	0	Mir-1271	>GTGCCT	>AGGCAC	0.779901921749115
Mir1271	6mer	DBX2	524	243	248	243	248	26585314	x	6mer	524	NA	0	Mir-1271	>GTGCCT	>AGGCAC	0.779901921749115
Mir1271	6mer	TLX2	394	108	113	108	113	9618080	x	6mer	394	NA	0	Mir-1271	>GTGCCT	>AGGCAC	0.779901921749115
Mir1271	6mer	TLX2	394	108	113	108	113	9618080	x	6mer	394	NA	0	Mir-1271	>GTGCCT	>AGGCAC	0.779901921749115
Mir1271	6mer	UNC93B1	331	223	228	223	228	2077580	x	6mer	331	NA	0	Mir-1271	>GTGCCT	>AGGCAC	0.779901921749115
Mir1271	6mer	UNC93B1	331	223	228	223	228	2077580	x	6mer	331	NA	0	Mir-1271	>GTGCCT	>AGGCAC	0.779901921749115
Mir1271	6mer	FAM187A	394	740	745	740	745	9643044	x	6mer	394	NA	0	Mir-1271	>GTGCCT	>AGGCAC	0.779901921749115
Mir1271	6mer	FAM187A	394	740	745	740	745	9643044	x	6mer	394	NA	0	Mir-1271	>GTGCCT	>AGGCAC	0.779901921749115
Mir1271	6mer	NPC2	385	310	315	310	315	8932660	x	6mer	385	NA	0	Mir-1271	>GTGCCT	>AGGCAC	0.779901921749115
Mir1271	6mer	NPC2	385	310	315	310	315	8932660	x	6mer	385	NA	0	Mir-1271	>GTGCCT	>AGGCAC	0.779901921749115
Mir1271	6mer	MVD	514	347	352	347	352	24806692	x	6mer	514	NA	0	Mir-1271	>GTGCCT	>AGGCAC	0.779901921749115
Mir1271	6mer	MVD	514	347	352	347	352	24806692	x	6mer	514	NA	0	Mir-1271	>GTGCCT	>AGGCAC	0.779901921749115
Mir1271	6mer	ZNF692	385	110	115	110	115	8902090	x	6mer	385	NA	0	Mir-1271	>GTGCCT	>AGGCAC	0.779901921749115
Mir1271	6mer	ZNF692	385	110	115	110	115	8902090	x	6mer	385	NA	0	Mir-1271	>GTGCCT	>AGGCAC	0.779901921749115
Mir1271	6mer	ZNF526	331	440	445	440	445	2244093	x	6mer	331	NA	0	Mir-1271	>GTGCCT	>AGGCAC	0.779901921749115
Mir1271	6mer	ZNF526	331	440	445	440	445	2244093	x	6mer	331	NA	0	Mir-1271	>GTGCCT	>AGGCAC	0.779901921749115
Mir1271	6mer	PLP2	351	295	300	295	300	4841872	x	6mer	351	NA	0	Mir-1271	>GTGCCT	>AGGCAC	0.779901921749115
Mir1271	6mer	PLP2	351	295	300	295	300	4841872	x	6mer	351	NA	0	Mir-1271	>GTGCCT	>AGGCAC	0.779901921749115
Mir1271	6mer	MVB12A	519	79	84	79	84	25627014	x	6mer	519	NA	0	Mir-1271	>GTGCCT	>AGGCAC	0.779901921749115
Mir1271	6mer	MVB12A	519	79	84	79	84	25627014	x	6mer	519	NA	0	Mir-1271	>GTGCCT	>AGGCAC	0.779901921749115
Mir1271	6mer	KLHDC8B	462	348	353	348	353	20147982	x	6mer	462	NA	0	Mir-1271	>GTGCCT	>AGGCAC	0.779901921749115
Mir1271	6mer	KLHDC8B	462	348	353	348	353	20147982	x	6mer	462	NA	0	Mir-1271	>GTGCCT	>AGGCAC	0.779901921749115
Mir1271	6mer	SOWAHC	524	608	613	608	613	26610015	x	6mer	524	NA	0	Mir-1271	>GTGCCT	>AGGCAC	0.779901921749115
Mir1271	6mer	SOWAHC	524	608	613	608	613	26610015	x	6mer	524	NA	0	Mir-1271	>GTGCCT	>AGGCAC	0.779901921749115
Mir1271	6mer	PDZRN3	346	27	32	27	32	3454276	x	6mer	346	NA	0	Mir-1271	>GTGCCT	>AGGCAC	0.779901921749115
Mir1271	6mer	PDZRN3	346	27	32	27	32	3454276	x	6mer	346	NA	0	Mir-1271	>GTGCCT	>AGGCAC	0.779901921749115
Mir1271	6mer	POLDIP2	509	922	927	922	927	23812205	x	6mer	509	NA	0	Mir-1271	>GTGCCT	>AGGCAC	0.779901921749115
Mir1271	6mer	POLDIP2	509	922	927	922	927	23812205	x	6mer	509	NA	0	Mir-1271	>GTGCCT	>AGGCAC	0.779901921749115
Mir1271	6mer	TMEM150A	407	271	276	271	276	11523360	x	6mer	407	NA	0	Mir-1271	>GTGCCT	>AGGCAC	0.779901921749115
Mir1271	6mer	TMEM150A	407	271	276	271	276	11523360	x	6mer	407	NA	0	Mir-1271	>GTGCCT	>AGGCAC	0.779901921749115
Mir1271	6mer	MMEL1	510	47	52	47	52	23921399	x	6mer	510	NA	0	Mir-1271	>GTGCCT	>AGGCAC	0.779901921749115
Mir1271	6mer	MMEL1	510	47	52	47	52	23921399	x	6mer	510	NA	0	Mir-1271	>GTGCCT	>AGGCAC	0.779901921749115
Mir1271	6mer	SLC2A4RG	425	323	328	323	328	14172197	x	6mer	425	NA	0	Mir-1271	>GTGCCT	>AGGCAC	0.779901921749115
Mir1271	6mer	SLC2A4RG	425	323	328	323	328	14172197	x	6mer	425	NA	0	Mir-1271	>GTGCCT	>AGGCAC	0.779901921749115
Mir1271	6mer	EBF4	393	325	330	325	330	9224061	x	6mer	393	NA	0	Mir-1271	>GTGCCT	>AGGCAC	0.779901921749115
Mir1271	6mer	EBF4	393	325	330	325	330	9224061	x	6mer	393	NA	0	Mir-1271	>GTGCCT	>AGGCAC	0.779901921749115
Mir1271	6mer	SOCS5	515	394	399	394	399	25078914	x	6mer	515	NA	0	Mir-1271	>GTGCCT	>AGGCAC	0.779901921749115
Mir1271	6mer	SOCS5	515	394	399	394	399	25078914	x	6mer	515	NA	0	Mir-1271	>GTGCCT	>AGGCAC	0.779901921749115
Mir1271	6mer	SLC25A1	537	214	219	214	219	29433492	x	6mer	537	NA	0	Mir-1271	>GTGCCT	>AGGCAC	0.779901921749115
Mir1271	6mer	SLC25A1	537	214	219	214	219	29433492	x	6mer	537	NA	0	Mir-1271	>GTGCCT	>AGGCAC	0.779901921749115
Mir1271	6mer	GSTZ1	385	776	781	776	781	8933917	x	6mer	385	NA	0	Mir-1271	>GTGCCT	>AGGCAC	0.779901921749115
Mir1271	6mer	GSTZ1	385	776	781	776	781	8933917	x	6mer	385	NA	0	Mir-1271	>GTGCCT	>AGGCAC	0.779901921749115
Mir1271	6mer	TTLL1	362	138	143	138	143	6492991	x	6mer	362	NA	0	Mir-1271	>GTGCCT	>AGGCAC	0.779901921749115
Mir1271	6mer	TTLL1	362	138	143	138	143	6492991	x	6mer	362	NA	0	Mir-1271	>GTGCCT	>AGGCAC	0.779901921749115
Mir1271	6mer	RBP2	474	211	216	211	216	21768104	x	6mer	474	NA	0	Mir-1271	>GTGCCT	>AGGCAC	0.779901921749115
Mir1271	6mer	RBP2	474	211	216	211	216	21768104	x	6mer	474	NA	0	Mir-1271	>GTGCCT	>AGGCAC	0.779901921749115
Mir1271	6mer	EDDM13	522	144	149	144	149	26290718	x	6mer	522	NA	0	Mir-1271	>GTGCCT	>AGGCAC	0.779901921749115
Mir1271	6mer	EDDM13	522	144	149	144	149	26290718	x	6mer	522	NA	0	Mir-1271	>GTGCCT	>AGGCAC	0.779901921749115
Mir1271	6mer	ADCY9	326	596	601	596	601	1093488	x	6mer	326	NA	0	Mir-1271	>GTGCCT	>AGGCAC	0.779901921749115
Mir1271	6mer	ADCY9	326	596	601	596	601	1093488	x	6mer	326	NA	0	Mir-1271	>GTGCCT	>AGGCAC	0.779901921749115
Mir1271	6mer	CDH22	462	461	466	461	466	20155053	x	6mer	462	NA	0	Mir-1271	>GTGCCT	>AGGCAC	0.779901921749115
Mir1271	6mer	CDH22	462	461	466	461	466	20155053	x	6mer	462	NA	0	Mir-1271	>GTGCCT	>AGGCAC	0.779901921749115
Mir1271	6mer	CNOT11	350	27	32	27	32	4126910	x	6mer	350	NA	0	Mir-1271	>GTGCCT	>AGGCAC	0.779901921749115
Mir1271	6mer	CNOT11	350	27	32	27	32	4126910	x	6mer	350	NA	0	Mir-1271	>GTGCCT	>AGGCAC	0.779901921749115
Mir1271	6mer	STYXL2	474	334	339	334	339	21711393	x	6mer	474	NA	0	Mir-1271	>GTGCCT	>AGGCAC	0.779901921749115
Mir1271	6mer	STYXL2	474	334	339	334	339	21711393	x	6mer	474	NA	0	Mir-1271	>GTGCCT	>AGGCAC	0.779901921749115
Mir1271	6mer	CTXN1	366	526	531	526	531	7075023	x	6mer	366	NA	0	Mir-1271	>GTGCCT	>AGGCAC	0.779901921749115
Mir1271	6mer	CTXN1	366	526	531	526	531	7075023	x	6mer	366	NA	0	Mir-1271	>GTGCCT	>AGGCAC	0.779901921749115
Mir1271	6mer	CSPP1	359	624	629	624	629	6090538	x	6mer	359	NA	0	Mir-1271	>GTGCCT	>AGGCAC	0.779901921749115
Mir1271	6mer	CSPP1	359	624	629	624	629	6090538	x	6mer	359	NA	0	Mir-1271	>GTGCCT	>AGGCAC	0.779901921749115
Mir1271	6mer	SLC12A9	537	140	145	140	145	29181053	x	6mer	537	NA	0	Mir-1271	>GTGCCT	>AGGCAC	0.779901921749115
Mir1271	6mer	SLC12A9	537	140	145	140	145	29181053	x	6mer	537	NA	0	Mir-1271	>GTGCCT	>AGGCAC	0.779901921749115
Mir1271	6mer	WHAMM	420	315	320	315	320	13136901	x	6mer	420	NA	0	Mir-1271	>GTGCCT	>AGGCAC	0.779901921749115
Mir1271	6mer	WHAMM	420	315	320	315	320	13136901	x	6mer	420	NA	0	Mir-1271	>GTGCCT	>AGGCAC	0.779901921749115
Mir1271	6mer	CTXN1	326	519	524	519	524	958435	x	6mer	326	NA	0	Mir-1271	>GTGCCT	>AGGCAC	0.779901921749115
Mir1271	6mer	CTXN1	326	519	524	519	524	958435	x	6mer	326	NA	0	Mir-1271	>GTGCCT	>AGGCAC	0.779901921749115
Mir1271	6mer	KANK1	346	44	49	44	49	3342068	x	6mer	346	NA	0	Mir-1271	>GTGCCT	>AGGCAC	0.779901921749115
Mir1271	6mer	KANK1	346	44	49	44	49	3342068	x	6mer	346	NA	0	Mir-1271	>GTGCCT	>AGGCAC	0.779901921749115
Mir1271	6mer	LHPP	530	60	65	60	65	27492310	x	6mer	530	NA	0	Mir-1271	>GTGCCT	>AGGCAC	0.779901921749115
Mir1271	6mer	LHPP	530	60	65	60	65	27492310	x	6mer	530	NA	0	Mir-1271	>GTGCCT	>AGGCAC	0.779901921749115
Mir1271	6mer	SRF	419	356	361	356	361	12925572	x	6mer	419	NA	0	Mir-1271	>GTGCCT	>AGGCAC	0.779901921749115
Mir1271	6mer	SRF	419	356	361	356	361	12925572	x	6mer	419	NA	0	Mir-1271	>GTGCCT	>AGGCAC	0.779901921749115
Mir1271	6mer	TNFRSF25	330	250	255	250	255	1647401	x	6mer	330	NA	0	Mir-1271	>GTGCCT	>AGGCAC	0.779901921749115
Mir1271	6mer	TNFRSF25	330	250	255	250	255	1647401	x	6mer	330	NA	0	Mir-1271	>GTGCCT	>AGGCAC	0.779901921749115
Mir1271	6mer	NUBP2	514	201	206	201	206	24866079	x	6mer	514	NA	0	Mir-1271	>GTGCCT	>AGGCAC	0.779901921749115
Mir1271	6mer	NUBP2	514	201	206	201	206	24866079	x	6mer	514	NA	0	Mir-1271	>GTGCCT	>AGGCAC	0.779901921749115
Mir1271	6mer	SEPTIN10	533	38	43	38	43	28671665	x	6mer	533	NA	0	Mir-1271	>GTGCCT	>AGGCAC	0.779901921749115
Mir1271	6mer	SEPTIN10	533	38	43	38	43	28671665	x	6mer	533	NA	0	Mir-1271	>GTGCCT	>AGGCAC	0.779901921749115
Mir1271	6mer	MRPS18B	447	244	249	244	249	19252861	x	6mer	447	NA	0	Mir-1271	>GTGCCT	>AGGCAC	0.779901921749115
Mir1271	6mer	MRPS18B	447	244	249	244	249	19252861	x	6mer	447	NA	0	Mir-1271	>GTGCCT	>AGGCAC	0.779901921749115
Mir1271	6mer	CBY1	420	129	134	129	134	13313968	x	6mer	420	NA	0	Mir-1271	>GTGCCT	>AGGCAC	0.779901921749115
Mir1271	6mer	CBY1	420	129	134	129	134	13313968	x	6mer	420	NA	0	Mir-1271	>GTGCCT	>AGGCAC	0.779901921749115
Mir1271	6mer	ING1	510	388	393	388	393	24040827	x	6mer	510	NA	0	Mir-1271	>GTGCCT	>AGGCAC	0.779901921749115
Mir1271	6mer	ING1	510	388	393	388	393	24040827	x	6mer	510	NA	0	Mir-1271	>GTGCCT	>AGGCAC	0.779901921749115
Mir1271	6mer	AP5S1	419	455	460	455	460	12992875	x	6mer	419	NA	0	Mir-1271	>GTGCCT	>AGGCAC	0.779901921749115
Mir1271	6mer	AP5S1	419	455	460	455	460	12992875	x	6mer	419	NA	0	Mir-1271	>GTGCCT	>AGGCAC	0.779901921749115
Mir1271	6mer	ZNF672	486	248	253	248	253	23207748	x	6mer	486	NA	0	Mir-1271	>GTGCCT	>AGGCAC	0.779901921749115
Mir1271	6mer	ZNF672	486	248	253	248	253	23207748	x	6mer	486	NA	0	Mir-1271	>GTGCCT	>AGGCAC	0.779901921749115
Mir1271	6mer	SUOX	362	160	165	160	165	6500876	x	6mer	362	NA	0	Mir-1271	>GTGCCT	>AGGCAC	0.779901921749115
Mir1271	6mer	SUOX	362	160	165	160	165	6500876	x	6mer	362	NA	0	Mir-1271	>GTGCCT	>AGGCAC	0.779901921749115
Mir1271	6mer	STAC3	393	98	103	98	103	9261104	x	6mer	393	NA	0	Mir-1271	>GTGCCT	>AGGCAC	0.779901921749115
Mir1271	6mer	STAC3	393	98	103	98	103	9261104	x	6mer	393	NA	0	Mir-1271	>GTGCCT	>AGGCAC	0.779901921749115
Mir1271	6mer	LMAN1L	331	254	259	254	259	1933729	x	6mer	331	NA	0	Mir-1271	>GTGCCT	>AGGCAC	0.779901921749115
Mir1271	6mer	LMAN1L	331	254	259	254	259	1933729	x	6mer	331	NA	0	Mir-1271	>GTGCCT	>AGGCAC	0.779901921749115
Mir1271	6mer	TPRKB	359	210	215	210	215	6293807	x	6mer	359	NA	0	Mir-1271	>GTGCCT	>AGGCAC	0.779901921749115
Mir1271	6mer	TPRKB	359	210	215	210	215	6293807	x	6mer	359	NA	0	Mir-1271	>GTGCCT	>AGGCAC	0.779901921749115
Mir1271	6mer	NUMA1	519	621	626	621	626	25486641	x	6mer	519	NA	0	Mir-1271	>GTGCCT	>AGGCAC	0.779901921749115
Mir1271	6mer	NUMA1	519	621	626	621	626	25486641	x	6mer	519	NA	0	Mir-1271	>GTGCCT	>AGGCAC	0.779901921749115
Mir1271	6mer	UBE2K	358	126	131	126	131	5610727	x	6mer	358	NA	0	Mir-1271	>GTGCCT	>AGGCAC	0.779901921749115
Mir1271	6mer	UBE2K	358	126	131	126	131	5610727	x	6mer	358	NA	0	Mir-1271	>GTGCCT	>AGGCAC	0.779901921749115
Mir1271	6mer	CCDC158	474	148	153	148	153	21761373	x	6mer	474	NA	0	Mir-1271	>GTGCCT	>AGGCAC	0.779901921749115
Mir1271	6mer	CCDC158	474	148	153	148	153	21761373	x	6mer	474	NA	0	Mir-1271	>GTGCCT	>AGGCAC	0.779901921749115
Mir1271	6mer	DGLUCY	330	260	265	260	265	1614325	x	6mer	330	NA	0	Mir-1271	>GTGCCT	>AGGCAC	0.779901921749115
Mir1271	6mer	DGLUCY	330	260	265	260	265	1614325	x	6mer	330	NA	0	Mir-1271	>GTGCCT	>AGGCAC	0.779901921749115
Mir1271	6mer	TUBB3	345	109	114	109	114	3150946	x	6mer	345	NA	0	Mir-1271	>GTGCCT	>AGGCAC	0.779901921749115
Mir1271	6mer	TUBB3	345	109	114	109	114	3150946	x	6mer	345	NA	0	Mir-1271	>GTGCCT	>AGGCAC	0.779901921749115
Mir1271	6mer	CNOT11	407	31	36	31	36	11525870	x	6mer	407	NA	0	Mir-1271	>GTGCCT	>AGGCAC	0.779901921749115
Mir1271	6mer	CNOT11	407	31	36	31	36	11525870	x	6mer	407	NA	0	Mir-1271	>GTGCCT	>AGGCAC	0.779901921749115
Mir1271	6mer	SPC24	330	826	831	826	831	1491278	x	6mer	330	NA	0	Mir-1271	>GTGCCT	>AGGCAC	0.779901921749115
Mir1271	6mer	SPC24	330	826	831	826	831	1491278	x	6mer	330	NA	0	Mir-1271	>GTGCCT	>AGGCAC	0.779901921749115
Mir1271	6mer	CORO7	394	522	527	522	527	9572921	x	6mer	394	NA	0	Mir-1271	>GTGCCT	>AGGCAC	0.779901921749115
Mir1271	6mer	CORO7	394	522	527	522	527	9572921	x	6mer	394	NA	0	Mir-1271	>GTGCCT	>AGGCAC	0.779901921749115
Mir1271	6mer	OCSTAMP	350	172	177	172	177	4288125	x	6mer	350	NA	0	Mir-1271	>GTGCCT	>AGGCAC	0.779901921749115
Mir1271	6mer	OCSTAMP	350	172	177	172	177	4288125	x	6mer	350	NA	0	Mir-1271	>GTGCCT	>AGGCAC	0.779901921749115
Mir1271	6mer	TTPA	330	668	673	668	673	1867748	x	6mer	330	NA	0	Mir-1271	>GTGCCT	>AGGCAC	0.779901921749115
Mir1271	6mer	TTPA	330	668	673	668	673	1867748	x	6mer	330	NA	0	Mir-1271	>GTGCCT	>AGGCAC	0.779901921749115
Mir1271	6mer	KLK4	522	80	85	80	85	26288556	x	6mer	522	NA	0	Mir-1271	>GTGCCT	>AGGCAC	0.779901921749115
Mir1271	6mer	KLK4	522	80	85	80	85	26288556	x	6mer	522	NA	0	Mir-1271	>GTGCCT	>AGGCAC	0.779901921749115
Mir1271	6mer	LMO4	538	755	760	755	760	29480622	x	6mer	538	NA	0	Mir-1271	>GTGCCT	>AGGCAC	0.779901921749115
Mir1271	6mer	LMO4	538	755	760	755	760	29480622	x	6mer	538	NA	0	Mir-1271	>GTGCCT	>AGGCAC	0.779901921749115
Mir1271	6mer	SERTAD3	440	555	560	555	560	18075819	x	6mer	440	NA	0	Mir-1271	>GTGCCT	>AGGCAC	0.779901921749115
Mir1271	6mer	SERTAD3	440	555	560	555	560	18075819	x	6mer	440	NA	0	Mir-1271	>GTGCCT	>AGGCAC	0.779901921749115
Mir1271	6mer	CCDC70	417	84	89	84	89	12243679	x	6mer	417	NA	0	Mir-1271	>GTGCCT	>AGGCAC	0.779901921749115
Mir1271	6mer	CCDC70	417	84	89	84	89	12243679	x	6mer	417	NA	0	Mir-1271	>GTGCCT	>AGGCAC	0.779901921749115
Mir1271	6mer	SNTN	394	244	249	244	249	9661212	x	6mer	394	NA	0	Mir-1271	>GTGCCT	>AGGCAC	0.779901921749115
Mir1271	6mer	SNTN	394	244	249	244	249	9661212	x	6mer	394	NA	0	Mir-1271	>GTGCCT	>AGGCAC	0.779901921749115
Mir1271	6mer	CTH	532	107	112	107	112	27989859	x	6mer	532	NA	0	Mir-1271	>GTGCCT	>AGGCAC	0.779901921749115
Mir1271	6mer	CTH	532	107	112	107	112	27989859	x	6mer	532	NA	0	Mir-1271	>GTGCCT	>AGGCAC	0.779901921749115
Mir1271	6mer	IKBKE	524	631	636	631	636	26346908	x	6mer	524	NA	0	Mir-1271	>GTGCCT	>AGGCAC	0.779901921749115
Mir1271	6mer	IKBKE	524	631	636	631	636	26346908	x	6mer	524	NA	0	Mir-1271	>GTGCCT	>AGGCAC	0.779901921749115
Mir1271	6mer	C9H1ORF210	326	356	361	356	361	788912	x	6mer	326	NA	0	Mir-1271	>GTGCCT	>AGGCAC	0.779901921749115
Mir1271	6mer	C9H1ORF210	326	356	361	356	361	788912	x	6mer	326	NA	0	Mir-1271	>GTGCCT	>AGGCAC	0.779901921749115
Mir1271	6mer	FBXO47	396	655	660	655	660	9999901	x	6mer	396	NA	0	Mir-1271	>GTGCCT	>AGGCAC	0.779901921749115
Mir1271	6mer	FBXO47	396	655	660	655	660	9999901	x	6mer	396	NA	0	Mir-1271	>GTGCCT	>AGGCAC	0.779901921749115
Mir1271	6mer	DLX5	447	124	129	124	129	19206290	x	6mer	447	NA	0	Mir-1271	>GTGCCT	>AGGCAC	0.779901921749115
Mir1271	6mer	DLX5	447	124	129	124	129	19206290	x	6mer	447	NA	0	Mir-1271	>GTGCCT	>AGGCAC	0.779901921749115
Mir1271	6mer	PIDD1	330	79	84	79	84	1730702	x	6mer	330	NA	0	Mir-1271	>GTGCCT	>AGGCAC	0.779901921749115
Mir1271	6mer	PIDD1	330	79	84	79	84	1730702	x	6mer	330	NA	0	Mir-1271	>GTGCCT	>AGGCAC	0.779901921749115
Mir1271	6mer	RELA	442	143	148	143	148	18349111	x	6mer	442	NA	0	Mir-1271	>GTGCCT	>AGGCAC	0.779901921749115
Mir1271	6mer	RELA	442	143	148	143	148	18349111	x	6mer	442	NA	0	Mir-1271	>GTGCCT	>AGGCAC	0.779901921749115
Mir1271	6mer	POLR3D	485	637	642	637	642	22674972	x	6mer	485	NA	0	Mir-1271	>GTGCCT	>AGGCAC	0.779901921749115
Mir1271	6mer	POLR3D	485	637	642	637	642	22674972	x	6mer	485	NA	0	Mir-1271	>GTGCCT	>AGGCAC	0.779901921749115
Mir1271	6mer	TP53	538	355	360	355	360	29794566	x	6mer	538	NA	0	Mir-1271	>GTGCCT	>AGGCAC	0.779901921749115
Mir1271	6mer	TP53	538	355	360	355	360	29794566	x	6mer	538	NA	0	Mir-1271	>GTGCCT	>AGGCAC	0.779901921749115
Mir1271	6mer	SYNE1	331	555	560	555	560	2140693	x	6mer	331	NA	0	Mir-1271	>GTGCCT	>AGGCAC	0.779901921749115
Mir1271	6mer	SYNE1	331	555	560	555	560	2140693	x	6mer	331	NA	0	Mir-1271	>GTGCCT	>AGGCAC	0.779901921749115
Mir1271	6mer	BBOX1	322	110	115	110	115	245140	x	6mer	322	NA	0	Mir-1271	>GTGCCT	>AGGCAC	0.779901921749115
Mir1271	6mer	BBOX1	322	110	115	110	115	245140	x	6mer	322	NA	0	Mir-1271	>GTGCCT	>AGGCAC	0.779901921749115
Mir1271	6mer	CIAO3	417	625	630	625	630	12675478	x	6mer	417	NA	0	Mir-1271	>GTGCCT	>AGGCAC	0.779901921749115
Mir1271	6mer	CIAO3	417	625	630	625	630	12675478	x	6mer	417	NA	0	Mir-1271	>GTGCCT	>AGGCAC	0.779901921749115
Mir1271	6mer	NEK11	482	329	334	329	334	22101990	x	6mer	482	NA	0	Mir-1271	>GTGCCT	>AGGCAC	0.779901921749115
Mir1271	6mer	NEK11	482	329	334	329	334	22101990	x	6mer	482	NA	0	Mir-1271	>GTGCCT	>AGGCAC	0.779901921749115
Mir1271	6mer	BDKRB2	330	765	770	765	770	1615601	x	6mer	330	NA	0	Mir-1271	>GTGCCT	>AGGCAC	0.779901921749115
Mir1271	6mer	BDKRB2	330	765	770	765	770	1615601	x	6mer	330	NA	0	Mir-1271	>GTGCCT	>AGGCAC	0.779901921749115
Mir1271	6mer	SLC66A3	333	140	145	140	145	2492379	x	6mer	333	NA	0	Mir-1271	>GTGCCT	>AGGCAC	0.779901921749115
Mir1271	6mer	SLC66A3	333	140	145	140	145	2492379	x	6mer	333	NA	0	Mir-1271	>GTGCCT	>AGGCAC	0.779901921749115
Mir1271	6mer	ACADM	533	552	557	552	557	28666235	x	6mer	533	NA	0	Mir-1271	>GTGCCT	>AGGCAC	0.779901921749115
Mir1271	6mer	ACADM	533	552	557	552	557	28666235	x	6mer	533	NA	0	Mir-1271	>GTGCCT	>AGGCAC	0.779901921749115
Mir1271	6mer	BARX2	510	398	403	398	403	24184990	x	6mer	510	NA	0	Mir-1271	>GTGCCT	>AGGCAC	0.779901921749115
Mir1271	6mer	BARX2	510	398	403	398	403	24184990	x	6mer	510	NA	0	Mir-1271	>GTGCCT	>AGGCAC	0.779901921749115
Mir1271	6mer	LTBP3	358	57	62	57	62	5712037	x	6mer	358	NA	0	Mir-1271	>GTGCCT	>AGGCAC	0.779901921749115
Mir1271	6mer	LTBP3	358	57	62	57	62	5712037	x	6mer	358	NA	0	Mir-1271	>GTGCCT	>AGGCAC	0.779901921749115
Mir1271	6mer	VNN1	366	574	579	574	579	6702352	x	6mer	366	NA	0	Mir-1271	>GTGCCT	>AGGCAC	0.779901921749115
Mir1271	6mer	VNN1	366	574	579	574	579	6702352	x	6mer	366	NA	0	Mir-1271	>GTGCCT	>AGGCAC	0.779901921749115
Mir1271	6mer	IL1RN	419	172	177	172	177	12981461	x	6mer	419	NA	0	Mir-1271	>GTGCCT	>AGGCAC	0.779901921749115
Mir1271	6mer	IL1RN	419	172	177	172	177	12981461	x	6mer	419	NA	0	Mir-1271	>GTGCCT	>AGGCAC	0.779901921749115
Mir1271	6mer	BOK	417	439	444	439	444	12246441	x	6mer	417	NA	0	Mir-1271	>GTGCCT	>AGGCAC	0.779901921749115
Mir1271	6mer	BOK	417	439	444	439	444	12246441	x	6mer	417	NA	0	Mir-1271	>GTGCCT	>AGGCAC	0.779901921749115
Mir1271	6mer	LHFPL1	509	57	62	57	62	23867445	x	6mer	509	NA	0	Mir-1271	>GTGCCT	>AGGCAC	0.779901921749115
Mir1271	6mer	LHFPL1	509	57	62	57	62	23867445	x	6mer	509	NA	0	Mir-1271	>GTGCCT	>AGGCAC	0.779901921749115
Mir1271	6mer	L2HGDH	514	110	115	110	115	24962069	x	6mer	514	NA	0	Mir-1271	>GTGCCT	>AGGCAC	0.779901921749115
Mir1271	6mer	L2HGDH	514	110	115	110	115	24962069	x	6mer	514	NA	0	Mir-1271	>GTGCCT	>AGGCAC	0.779901921749115
Mir1271	6mer	EML6	530	235	240	235	240	27433824	x	6mer	530	NA	0	Mir-1271	>GTGCCT	>AGGCAC	0.779901921749115
Mir1271	6mer	EML6	530	235	240	235	240	27433824	x	6mer	530	NA	0	Mir-1271	>GTGCCT	>AGGCAC	0.779901921749115
Mir1271	6mer	ANXA9	322	49	54	49	54	44042	x	6mer	322	NA	0	Mir-1271	>GTGCCT	>AGGCAC	0.779901921749115
Mir1271	6mer	ANXA9	322	49	54	49	54	44042	x	6mer	322	NA	0	Mir-1271	>GTGCCT	>AGGCAC	0.779901921749115
Mir1271	6mer	TMED8	514	848	853	848	853	24966047	x	6mer	514	NA	0	Mir-1271	>GTGCCT	>AGGCAC	0.779901921749115
Mir1271	6mer	TMED8	514	848	853	848	853	24966047	x	6mer	514	NA	0	Mir-1271	>GTGCCT	>AGGCAC	0.779901921749115
Mir1271	6mer	OVOL2	326	123	128	123	128	1039362	x	6mer	326	NA	0	Mir-1271	>GTGCCT	>AGGCAC	0.779901921749115
Mir1271	6mer	OVOL2	326	123	128	123	128	1039362	x	6mer	326	NA	0	Mir-1271	>GTGCCT	>AGGCAC	0.779901921749115
Mir1271	6mer	NXPE3	345	456	461	456	461	2776516	x	6mer	345	NA	0	Mir-1271	>GTGCCT	>AGGCAC	0.779901921749115
Mir1271	6mer	NXPE3	345	456	461	456	461	2776516	x	6mer	345	NA	0	Mir-1271	>GTGCCT	>AGGCAC	0.779901921749115
Mir1271	6mer	CD2	407	33	38	33	38	11602302	x	6mer	407	NA	0	Mir-1271	>GTGCCT	>AGGCAC	0.779901921749115
Mir1271	6mer	CD2	407	33	38	33	38	11602302	x	6mer	407	NA	0	Mir-1271	>GTGCCT	>AGGCAC	0.779901921749115
Mir1271	6mer	CDH4	537	409	414	409	414	29253769	x	6mer	537	NA	0	Mir-1271	>GTGCCT	>AGGCAC	0.779901921749115
Mir1271	6mer	CDH4	537	409	414	409	414	29253769	x	6mer	537	NA	0	Mir-1271	>GTGCCT	>AGGCAC	0.779901921749115
Mir1271	6mer	VCAM1	531	193	198	193	198	27598566	x	6mer	531	NA	0	Mir-1271	>GTGCCT	>AGGCAC	0.779901921749115
Mir1271	6mer	VCAM1	531	193	198	193	198	27598566	x	6mer	531	NA	0	Mir-1271	>GTGCCT	>AGGCAC	0.779901921749115
Mir1271	6mer	SBNO2	550	523	528	523	528	30168932	x	6mer	550	NA	0	Mir-1271	>GTGCCT	>AGGCAC	0.779901921749115
Mir1271	6mer	SBNO2	550	523	528	523	528	30168932	x	6mer	550	NA	0	Mir-1271	>GTGCCT	>AGGCAC	0.779901921749115
Mir1271	6mer	PIM3	524	874	879	874	879	26600603	x	6mer	524	NA	0	Mir-1271	>GTGCCT	>AGGCAC	0.779901921749115
Mir1271	6mer	PIM3	524	874	879	874	879	26600603	x	6mer	524	NA	0	Mir-1271	>GTGCCT	>AGGCAC	0.779901921749115
Mir1271	6mer	ZNF263	474	539	544	539	544	21949749	x	6mer	474	NA	0	Mir-1271	>GTGCCT	>AGGCAC	0.779901921749115
Mir1271	6mer	ZNF263	474	539	544	539	544	21949749	x	6mer	474	NA	0	Mir-1271	>GTGCCT	>AGGCAC	0.779901921749115
Mir1271	6mer	TLCD1	515	209	214	209	214	25280807	x	6mer	515	NA	0	Mir-1271	>GTGCCT	>AGGCAC	0.779901921749115
Mir1271	6mer	TLCD1	515	209	214	209	214	25280807	x	6mer	515	NA	0	Mir-1271	>GTGCCT	>AGGCAC	0.779901921749115
Mir1271	6mer	LMO4	530	751	756	751	756	27220536	x	6mer	530	NA	0	Mir-1271	>GTGCCT	>AGGCAC	0.779901921749115
Mir1271	6mer	LMO4	530	751	756	751	756	27220536	x	6mer	530	NA	0	Mir-1271	>GTGCCT	>AGGCAC	0.779901921749115
Mir1271	6mer	CST6	486	42	47	42	47	23291509	x	6mer	486	NA	0	Mir-1271	>GTGCCT	>AGGCAC	0.779901921749115
Mir1271	6mer	CST6	486	42	47	42	47	23291509	x	6mer	486	NA	0	Mir-1271	>GTGCCT	>AGGCAC	0.779901921749115
Mir1271	6mer	CORO1C	350	86	91	86	91	4306228	x	6mer	350	NA	0	Mir-1271	>GTGCCT	>AGGCAC	0.779901921749115
Mir1271	6mer	CORO1C	350	86	91	86	91	4306228	x	6mer	350	NA	0	Mir-1271	>GTGCCT	>AGGCAC	0.779901921749115
Mir1271	6mer	NEK2	425	99	104	99	104	13965264	x	6mer	425	NA	0	Mir-1271	>GTGCCT	>AGGCAC	0.779901921749115
Mir1271	6mer	NEK2	425	99	104	99	104	13965264	x	6mer	425	NA	0	Mir-1271	>GTGCCT	>AGGCAC	0.779901921749115
Mir1271	6mer	PLP2	326	113	118	113	118	660847	x	6mer	326	NA	0	Mir-1271	>GTGCCT	>AGGCAC	0.779901921749115
Mir1271	6mer	PLP2	326	113	118	113	118	660847	x	6mer	326	NA	0	Mir-1271	>GTGCCT	>AGGCAC	0.779901921749115
Mir1271	6mer	DHX15	510	416	421	416	421	24156127	x	6mer	510	NA	0	Mir-1271	>GTGCCT	>AGGCAC	0.779901921749115
Mir1271	6mer	DHX15	510	416	421	416	421	24156127	x	6mer	510	NA	0	Mir-1271	>GTGCCT	>AGGCAC	0.779901921749115
Mir1271	6mer	LIMD1	326	33	38	33	38	934815	x	6mer	326	NA	0	Mir-1271	>GTGCCT	>AGGCAC	0.779901921749115
Mir1271	6mer	LIMD1	326	33	38	33	38	934815	x	6mer	326	NA	0	Mir-1271	>GTGCCT	>AGGCAC	0.779901921749115
Mir1271	6mer	TP53I3	510	17	22	17	22	24212835	x	6mer	510	NA	0	Mir-1271	>GTGCCT	>AGGCAC	0.779901921749115
Mir1271	6mer	TP53I3	510	17	22	17	22	24212835	x	6mer	510	NA	0	Mir-1271	>GTGCCT	>AGGCAC	0.779901921749115
Mir1271	6mer	ARL8B	396	568	573	568	573	9909522	x	6mer	396	NA	0	Mir-1271	>GTGCCT	>AGGCAC	0.779901921749115
Mir1271	6mer	ARL8B	396	568	573	568	573	9909522	x	6mer	396	NA	0	Mir-1271	>GTGCCT	>AGGCAC	0.779901921749115
Mir1271	6mer	ZNF48	440	246	251	246	251	18102030	x	6mer	440	NA	0	Mir-1271	>GTGCCT	>AGGCAC	0.779901921749115
Mir1271	6mer	ZNF48	440	246	251	246	251	18102030	x	6mer	440	NA	0	Mir-1271	>GTGCCT	>AGGCAC	0.779901921749115
Mir1271	6mer	PLCD3	537	410	415	410	415	29393752	x	6mer	537	NA	0	Mir-1271	>GTGCCT	>AGGCAC	0.779901921749115
Mir1271	6mer	PLCD3	537	410	415	410	415	29393752	x	6mer	537	NA	0	Mir-1271	>GTGCCT	>AGGCAC	0.779901921749115
Mir1271	6mer	CENPB	366	463	468	463	468	6826331	x	6mer	366	NA	0	Mir-1271	>GTGCCT	>AGGCAC	0.779901921749115
Mir1271	6mer	CENPB	366	463	468	463	468	6826331	x	6mer	366	NA	0	Mir-1271	>GTGCCT	>AGGCAC	0.779901921749115
Mir1271	6mer	HSPBP1	359	161	166	161	166	6075667	x	6mer	359	NA	0	Mir-1271	>GTGCCT	>AGGCAC	0.779901921749115
Mir1271	6mer	HSPBP1	359	161	166	161	166	6075667	x	6mer	359	NA	0	Mir-1271	>GTGCCT	>AGGCAC	0.779901921749115
Mir1271	6mer	SRPK3	537	204	209	204	209	29452365	x	6mer	537	NA	0	Mir-1271	>GTGCCT	>AGGCAC	0.779901921749115
Mir1271	6mer	SRPK3	537	204	209	204	209	29452365	x	6mer	537	NA	0	Mir-1271	>GTGCCT	>AGGCAC	0.779901921749115
Mir1271	6mer	ST7	530	317	322	317	322	27341497	x	6mer	530	NA	0	Mir-1271	>GTGCCT	>AGGCAC	0.779901921749115
Mir1271	6mer	ST7	530	317	322	317	322	27341497	x	6mer	530	NA	0	Mir-1271	>GTGCCT	>AGGCAC	0.779901921749115
Mir1271	6mer	CHAF1A	366	47	52	47	52	6992843	x	6mer	366	NA	0	Mir-1271	>GTGCCT	>AGGCAC	0.779901921749115
Mir1271	6mer	CHAF1A	366	47	52	47	52	6992843	x	6mer	366	NA	0	Mir-1271	>GTGCCT	>AGGCAC	0.779901921749115
Mir1271	6mer	AIRE	322	56	61	56	61	13618	x	6mer	322	NA	0	Mir-1271	>GTGCCT	>AGGCAC	0.779901921749115
Mir1271	6mer	AIRE	322	56	61	56	61	13618	x	6mer	322	NA	0	Mir-1271	>GTGCCT	>AGGCAC	0.779901921749115
Mir1271	6mer	CCDC66	394	341	346	341	346	9660427	x	6mer	394	NA	0	Mir-1271	>GTGCCT	>AGGCAC	0.779901921749115
Mir1271	6mer	CCDC66	394	341	346	341	346	9660427	x	6mer	394	NA	0	Mir-1271	>GTGCCT	>AGGCAC	0.779901921749115
Mir1271	6mer	SH3BP1	537	245	250	245	250	29104827	x	6mer	537	NA	0	Mir-1271	>GTGCCT	>AGGCAC	0.779901921749115
Mir1271	6mer	SH3BP1	537	245	250	245	250	29104827	x	6mer	537	NA	0	Mir-1271	>GTGCCT	>AGGCAC	0.779901921749115
Mir1271	6mer	MPP4	522	319	324	319	324	26126304	x	6mer	522	NA	0	Mir-1271	>GTGCCT	>AGGCAC	0.779901921749115
Mir1271	6mer	MPP4	522	319	324	319	324	26126304	x	6mer	522	NA	0	Mir-1271	>GTGCCT	>AGGCAC	0.779901921749115
Mir1271	6mer	B3GALT1	462	225	230	225	230	19915262	x	6mer	462	NA	0	Mir-1271	>GTGCCT	>AGGCAC	0.779901921749115
Mir1271	6mer	B3GALT1	462	225	230	225	230	19915262	x	6mer	462	NA	0	Mir-1271	>GTGCCT	>AGGCAC	0.779901921749115
Mir1271	6mer	DPP9	530	249	254	249	254	27269134	x	6mer	530	NA	0	Mir-1271	>GTGCCT	>AGGCAC	0.779901921749115
Mir1271	6mer	DPP9	530	249	254	249	254	27269134	x	6mer	530	NA	0	Mir-1271	>GTGCCT	>AGGCAC	0.779901921749115
Mir1271	6mer	LRFN1	532	545	550	545	550	28325955	x	6mer	532	NA	0	Mir-1271	>GTGCCT	>AGGCAC	0.779901921749115
Mir1271	6mer	LRFN1	532	545	550	545	550	28325955	x	6mer	532	NA	0	Mir-1271	>GTGCCT	>AGGCAC	0.779901921749115
Mir1271	6mer	RAB20	440	378	383	378	383	18206408	x	6mer	440	NA	0	Mir-1271	>GTGCCT	>AGGCAC	0.779901921749115
Mir1271	6mer	RAB20	440	378	383	378	383	18206408	x	6mer	440	NA	0	Mir-1271	>GTGCCT	>AGGCAC	0.779901921749115
Mir1271	6mer	EFNB3	522	302	307	302	307	26242945	x	6mer	522	NA	0	Mir-1271	>GTGCCT	>AGGCAC	0.779901921749115
Mir1271	6mer	EFNB3	522	302	307	302	307	26242945	x	6mer	522	NA	0	Mir-1271	>GTGCCT	>AGGCAC	0.779901921749115
Mir1271	6mer	HSPBP1	425	100	105	100	105	14264944	x	6mer	425	NA	0	Mir-1271	>GTGCCT	>AGGCAC	0.779901921749115
Mir1271	6mer	HSPBP1	425	100	105	100	105	14264944	x	6mer	425	NA	0	Mir-1271	>GTGCCT	>AGGCAC	0.779901921749115
Mir1271	6mer	TMEM253	474	558	563	558	563	21658009	x	6mer	474	NA	0	Mir-1271	>GTGCCT	>AGGCAC	0.779901921749115
Mir1271	6mer	TMEM253	474	558	563	558	563	21658009	x	6mer	474	NA	0	Mir-1271	>GTGCCT	>AGGCAC	0.779901921749115
Mir1271	6mer	MRPL10	330	161	166	161	166	1792242	x	6mer	330	NA	0	Mir-1271	>GTGCCT	>AGGCAC	0.779901921749115
Mir1271	6mer	MRPL10	330	161	166	161	166	1792242	x	6mer	330	NA	0	Mir-1271	>GTGCCT	>AGGCAC	0.779901921749115
Mir1271	6mer	SLC41A1	420	360	365	360	365	13128496	x	6mer	420	NA	0	Mir-1271	>GTGCCT	>AGGCAC	0.779901921749115
Mir1271	6mer	SLC41A1	420	360	365	360	365	13128496	x	6mer	420	NA	0	Mir-1271	>GTGCCT	>AGGCAC	0.779901921749115
Mir1271	6mer	COQ4	425	77	82	77	82	14099208	x	6mer	425	NA	0	Mir-1271	>GTGCCT	>AGGCAC	0.779901921749115
Mir1271	6mer	COQ4	425	77	82	77	82	14099208	x	6mer	425	NA	0	Mir-1271	>GTGCCT	>AGGCAC	0.779901921749115
Mir1271	6mer	FREM2	366	65	70	65	70	6780136	x	6mer	366	NA	0	Mir-1271	>GTGCCT	>AGGCAC	0.779901921749115
Mir1271	6mer	FREM2	366	65	70	65	70	6780136	x	6mer	366	NA	0	Mir-1271	>GTGCCT	>AGGCAC	0.779901921749115
Mir1271	6mer	SYNE1	474	554	559	554	559	21916638	x	6mer	474	NA	0	Mir-1271	>GTGCCT	>AGGCAC	0.779901921749115
Mir1271	6mer	SYNE1	474	554	559	554	559	21916638	x	6mer	474	NA	0	Mir-1271	>GTGCCT	>AGGCAC	0.779901921749115
Mir1271	6mer	SLC38A7	474	132	137	132	137	22037535	x	6mer	474	NA	0	Mir-1271	>GTGCCT	>AGGCAC	0.779901921749115
Mir1271	6mer	SLC38A7	474	132	137	132	137	22037535	x	6mer	474	NA	0	Mir-1271	>GTGCCT	>AGGCAC	0.779901921749115
Mir1271	6mer	TAGLN3	440	385	390	385	390	17887961	x	6mer	440	NA	0	Mir-1271	>GTGCCT	>AGGCAC	0.779901921749115
Mir1271	6mer	TAGLN3	440	385	390	385	390	17887961	x	6mer	440	NA	0	Mir-1271	>GTGCCT	>AGGCAC	0.779901921749115
Mir1271	6mer	URB2	385	17	22	17	22	8716947	x	6mer	385	NA	0	Mir-1271	>GTGCCT	>AGGCAC	0.779901921749115
Mir1271	6mer	URB2	385	17	22	17	22	8716947	x	6mer	385	NA	0	Mir-1271	>GTGCCT	>AGGCAC	0.779901921749115
Mir1271	6mer	DES	417	354	359	354	359	12250200	x	6mer	417	NA	0	Mir-1271	>GTGCCT	>AGGCAC	0.779901921749115
Mir1271	6mer	DES	417	354	359	354	359	12250200	x	6mer	417	NA	0	Mir-1271	>GTGCCT	>AGGCAC	0.779901921749115
Mir1271	6mer	ZDHHC16	509	168	173	168	173	23769382	x	6mer	509	NA	0	Mir-1271	>GTGCCT	>AGGCAC	0.779901921749115
Mir1271	6mer	ZDHHC16	509	168	173	168	173	23769382	x	6mer	509	NA	0	Mir-1271	>GTGCCT	>AGGCAC	0.779901921749115
Mir1271	6mer	NDST2	351	214	219	214	219	4748920	x	6mer	351	NA	0	Mir-1271	>GTGCCT	>AGGCAC	0.779901921749115
Mir1271	6mer	NDST2	351	214	219	214	219	4748920	x	6mer	351	NA	0	Mir-1271	>GTGCCT	>AGGCAC	0.779901921749115
Mir1271	6mer	ASIC4	440	57	62	57	62	18004978	x	6mer	440	NA	0	Mir-1271	>GTGCCT	>AGGCAC	0.779901921749115
Mir1271	6mer	ASIC4	440	57	62	57	62	18004978	x	6mer	440	NA	0	Mir-1271	>GTGCCT	>AGGCAC	0.779901921749115
Mir1271	6mer	SLC38A7	538	127	132	127	132	29782621	x	6mer	538	NA	0	Mir-1271	>GTGCCT	>AGGCAC	0.779901921749115
Mir1271	6mer	SLC38A7	538	127	132	127	132	29782621	x	6mer	538	NA	0	Mir-1271	>GTGCCT	>AGGCAC	0.779901921749115
Mir1271	6mer	NR4A1	331	504	509	504	509	2105847	x	6mer	331	NA	0	Mir-1271	>GTGCCT	>AGGCAC	0.779901921749115
Mir1271	6mer	NR4A1	331	504	509	504	509	2105847	x	6mer	331	NA	0	Mir-1271	>GTGCCT	>AGGCAC	0.779901921749115
Mir1271	6mer	CUNH1ORF109	358	264	269	264	269	5686765	x	6mer	358	NA	0	Mir-1271	>GTGCCT	>AGGCAC	0.779901921749115
Mir1271	6mer	CUNH1ORF109	358	264	269	264	269	5686765	x	6mer	358	NA	0	Mir-1271	>GTGCCT	>AGGCAC	0.779901921749115
Mir1271	6mer	P3H2	462	559	564	559	564	19887387	x	6mer	462	NA	0	Mir-1271	>GTGCCT	>AGGCAC	0.779901921749115
Mir1271	6mer	P3H2	462	559	564	559	564	19887387	x	6mer	462	NA	0	Mir-1271	>GTGCCT	>AGGCAC	0.779901921749115
Mir1271	6mer	ACTB	509	601	606	601	606	23862013	x	6mer	509	NA	0	Mir-1271	>GTGCCT	>AGGCAC	0.779901921749115
Mir1271	6mer	ACTB	509	601	606	601	606	23862013	x	6mer	509	NA	0	Mir-1271	>GTGCCT	>AGGCAC	0.779901921749115
Mir1271	6mer	AP2A1	548	234	239	234	239	30090959	x	6mer	548	NA	0	Mir-1271	>GTGCCT	>AGGCAC	0.779901921749115
Mir1271	6mer	AP2A1	548	234	239	234	239	30090959	x	6mer	548	NA	0	Mir-1271	>GTGCCT	>AGGCAC	0.779901921749115
Mir1271	6mer	TCF15	537	456	461	456	461	29258578	x	6mer	537	NA	0	Mir-1271	>GTGCCT	>AGGCAC	0.779901921749115
Mir1271	6mer	TCF15	537	456	461	456	461	29258578	x	6mer	537	NA	0	Mir-1271	>GTGCCT	>AGGCAC	0.779901921749115
Mir1271	6mer	EFL1	530	772	777	772	777	27194765	x	6mer	530	NA	0	Mir-1271	>GTGCCT	>AGGCAC	0.779901921749115
Mir1271	6mer	EFL1	530	772	777	772	777	27194765	x	6mer	530	NA	0	Mir-1271	>GTGCCT	>AGGCAC	0.779901921749115
Mir1271	6mer	HADHA	394	231	236	231	236	9567306	x	6mer	394	NA	0	Mir-1271	>GTGCCT	>AGGCAC	0.779901921749115
Mir1271	6mer	HADHA	394	231	236	231	236	9567306	x	6mer	394	NA	0	Mir-1271	>GTGCCT	>AGGCAC	0.779901921749115
Mir1271	6mer	SCAMP2	393	250	255	250	255	9093796	x	6mer	393	NA	0	Mir-1271	>GTGCCT	>AGGCAC	0.779901921749115
Mir1271	6mer	SCAMP2	393	250	255	250	255	9093796	x	6mer	393	NA	0	Mir-1271	>GTGCCT	>AGGCAC	0.779901921749115
Mir1271	6mer	GPR15	345	164	169	164	169	2776979	x	6mer	345	NA	0	Mir-1271	>GTGCCT	>AGGCAC	0.779901921749115
Mir1271	6mer	GPR15	345	164	169	164	169	2776979	x	6mer	345	NA	0	Mir-1271	>GTGCCT	>AGGCAC	0.779901921749115
Mir1271	6mer	SIGLEC10	474	248	253	248	253	22022600	x	6mer	474	NA	0	Mir-1271	>GTGCCT	>AGGCAC	0.779901921749115
Mir1271	6mer	SIGLEC10	474	248	253	248	253	22022600	x	6mer	474	NA	0	Mir-1271	>GTGCCT	>AGGCAC	0.779901921749115
Mir1271	6mer	PTPN12	537	134	139	134	139	29300243	x	6mer	537	NA	0	Mir-1271	>GTGCCT	>AGGCAC	0.779901921749115
Mir1271	6mer	PTPN12	537	134	139	134	139	29300243	x	6mer	537	NA	0	Mir-1271	>GTGCCT	>AGGCAC	0.779901921749115
Mir1271	6mer	CARMIL3	462	114	119	114	119	19935572	x	6mer	462	NA	0	Mir-1271	>GTGCCT	>AGGCAC	0.779901921749115
Mir1271	6mer	CARMIL3	462	114	119	114	119	19935572	x	6mer	462	NA	0	Mir-1271	>GTGCCT	>AGGCAC	0.779901921749115
Mir1271	6mer	RIN3	442	828	833	828	833	18385962	x	6mer	442	NA	0	Mir-1271	>GTGCCT	>AGGCAC	0.779901921749115
Mir1271	6mer	RIN3	442	828	833	828	833	18385962	x	6mer	442	NA	0	Mir-1271	>GTGCCT	>AGGCAC	0.779901921749115
Mir1271	6mer	ELFN1	510	353	358	353	358	24289622	x	6mer	510	NA	0	Mir-1271	>GTGCCT	>AGGCAC	0.779901921749115
Mir1271	6mer	ELFN1	510	353	358	353	358	24289622	x	6mer	510	NA	0	Mir-1271	>GTGCCT	>AGGCAC	0.779901921749115
Mir1271	6mer	MEA1	419	227	232	227	232	12925341	x	6mer	419	NA	0	Mir-1271	>GTGCCT	>AGGCAC	0.779901921749115
Mir1271	6mer	MEA1	419	227	232	227	232	12925341	x	6mer	419	NA	0	Mir-1271	>GTGCCT	>AGGCAC	0.779901921749115
Mir1271	6mer	HADH	366	76	81	76	81	6798518	x	6mer	366	NA	0	Mir-1271	>GTGCCT	>AGGCAC	0.779901921749115
Mir1271	6mer	HADH	366	76	81	76	81	6798518	x	6mer	366	NA	0	Mir-1271	>GTGCCT	>AGGCAC	0.779901921749115
Mir1271	6mer	ENSA	482	291	296	291	296	22079890	x	6mer	482	NA	0	Mir-1271	>GTGCCT	>AGGCAC	0.779901921749115
Mir1271	6mer	ENSA	482	291	296	291	296	22079890	x	6mer	482	NA	0	Mir-1271	>GTGCCT	>AGGCAC	0.779901921749115
Mir1271	6mer	TKFC	358	265	270	265	270	5708589	x	6mer	358	NA	0	Mir-1271	>GTGCCT	>AGGCAC	0.779901921749115
Mir1271	6mer	TKFC	358	265	270	265	270	5708589	x	6mer	358	NA	0	Mir-1271	>GTGCCT	>AGGCAC	0.779901921749115
Mir1271	6mer	BSPRY	366	551	556	551	556	6882464	x	6mer	366	NA	0	Mir-1271	>GTGCCT	>AGGCAC	0.779901921749115
Mir1271	6mer	BSPRY	366	551	556	551	556	6882464	x	6mer	366	NA	0	Mir-1271	>GTGCCT	>AGGCAC	0.779901921749115
Mir1271	6mer	TRIM35	425	264	269	264	269	14114530	x	6mer	425	NA	0	Mir-1271	>GTGCCT	>AGGCAC	0.779901921749115
Mir1271	6mer	TRIM35	425	264	269	264	269	14114530	x	6mer	425	NA	0	Mir-1271	>GTGCCT	>AGGCAC	0.779901921749115
Mir1271	6mer	SPMIP8	482	126	131	126	131	22353554	x	6mer	482	NA	0	Mir-1271	>GTGCCT	>AGGCAC	0.779901921749115
Mir1271	6mer	SPMIP8	482	126	131	126	131	22353554	x	6mer	482	NA	0	Mir-1271	>GTGCCT	>AGGCAC	0.779901921749115
Mir1271	6mer	PLXNA3	532	533	538	533	538	28380092	x	6mer	532	NA	0	Mir-1271	>GTGCCT	>AGGCAC	0.779901921749115
Mir1271	6mer	PLXNA3	532	533	538	533	538	28380092	x	6mer	532	NA	0	Mir-1271	>GTGCCT	>AGGCAC	0.779901921749115
Mir1271	6mer	TAMALIN	447	407	412	407	412	19296380	x	6mer	447	NA	0	Mir-1271	>GTGCCT	>AGGCAC	0.779901921749115
Mir1271	6mer	TAMALIN	447	407	412	407	412	19296380	x	6mer	447	NA	0	Mir-1271	>GTGCCT	>AGGCAC	0.779901921749115
Mir1271	6mer	PDGFD	515	61	66	61	66	25255300	x	6mer	515	NA	0	Mir-1271	>GTGCCT	>AGGCAC	0.779901921749115
Mir1271	6mer	PDGFD	515	61	66	61	66	25255300	x	6mer	515	NA	0	Mir-1271	>GTGCCT	>AGGCAC	0.779901921749115
Mir1271	6mer	ARL5C	333	204	209	204	209	2683289	x	6mer	333	NA	0	Mir-1271	>GTGCCT	>AGGCAC	0.779901921749115
Mir1271	6mer	ARL5C	333	204	209	204	209	2683289	x	6mer	333	NA	0	Mir-1271	>GTGCCT	>AGGCAC	0.779901921749115
Mir1271	6mer	GALNT2	509	146	151	146	151	23761497	x	6mer	509	NA	0	Mir-1271	>GTGCCT	>AGGCAC	0.779901921749115
Mir1271	6mer	GALNT2	509	146	151	146	151	23761497	x	6mer	509	NA	0	Mir-1271	>GTGCCT	>AGGCAC	0.779901921749115
Mir1271	6mer	SEMA4B	509	242	247	242	247	23605959	x	6mer	509	NA	0	Mir-1271	>GTGCCT	>AGGCAC	0.779901921749115
Mir1271	6mer	SEMA4B	509	242	247	242	247	23605959	x	6mer	509	NA	0	Mir-1271	>GTGCCT	>AGGCAC	0.779901921749115
Mir1271	6mer	SMOX	550	324	329	324	329	30181094	x	6mer	550	NA	0	Mir-1271	>GTGCCT	>AGGCAC	0.779901921749115
Mir1271	6mer	SMOX	550	324	329	324	329	30181094	x	6mer	550	NA	0	Mir-1271	>GTGCCT	>AGGCAC	0.779901921749115
Mir1271	6mer	RBM19	509	58	63	58	63	23742160	x	6mer	509	NA	0	Mir-1271	>GTGCCT	>AGGCAC	0.779901921749115
Mir1271	6mer	RBM19	509	58	63	58	63	23742160	x	6mer	509	NA	0	Mir-1271	>GTGCCT	>AGGCAC	0.779901921749115
Mir1271	6mer	CCM2	420	71	76	71	76	13295251	x	6mer	420	NA	0	Mir-1271	>GTGCCT	>AGGCAC	0.779901921749115
Mir1271	6mer	CCM2	420	71	76	71	76	13295251	x	6mer	420	NA	0	Mir-1271	>GTGCCT	>AGGCAC	0.779901921749115
Mir1271	6mer	CERS2	537	449	454	449	454	29423429	x	6mer	537	NA	0	Mir-1271	>GTGCCT	>AGGCAC	0.779901921749115
Mir1271	6mer	CERS2	537	449	454	449	454	29423429	x	6mer	537	NA	0	Mir-1271	>GTGCCT	>AGGCAC	0.779901921749115
Mir1271	6mer	HMGXB3	486	120	125	120	125	23045857	x	6mer	486	NA	0	Mir-1271	>GTGCCT	>AGGCAC	0.779901921749115
Mir1271	6mer	HMGXB3	486	120	125	120	125	23045857	x	6mer	486	NA	0	Mir-1271	>GTGCCT	>AGGCAC	0.779901921749115
Mir1271	6mer	DOC2A	530	257	262	257	262	27473653	x	6mer	530	NA	0	Mir-1271	>GTGCCT	>AGGCAC	0.779901921749115
Mir1271	6mer	DOC2A	530	257	262	257	262	27473653	x	6mer	530	NA	0	Mir-1271	>GTGCCT	>AGGCAC	0.779901921749115
Mir1271	6mer	CHGA	538	33	38	33	38	29524068	x	6mer	538	NA	0	Mir-1271	>GTGCCT	>AGGCAC	0.779901921749115
Mir1271	6mer	CHGA	538	33	38	33	38	29524068	x	6mer	538	NA	0	Mir-1271	>GTGCCT	>AGGCAC	0.779901921749115
Mir1271	6mer	NDOR1	345	319	324	319	324	3015502	x	6mer	345	NA	0	Mir-1271	>GTGCCT	>AGGCAC	0.779901921749115
Mir1271	6mer	NDOR1	345	319	324	319	324	3015502	x	6mer	345	NA	0	Mir-1271	>GTGCCT	>AGGCAC	0.779901921749115
Mir1271	6mer	P4HA2	350	139	144	139	144	4134691	x	6mer	350	NA	0	Mir-1271	>GTGCCT	>AGGCAC	0.779901921749115
Mir1271	6mer	P4HA2	350	139	144	139	144	4134691	x	6mer	350	NA	0	Mir-1271	>GTGCCT	>AGGCAC	0.779901921749115
Mir1271	6mer	RELA	486	145	150	145	150	23290968	x	6mer	486	NA	0	Mir-1271	>GTGCCT	>AGGCAC	0.779901921749115
Mir1271	6mer	RELA	486	145	150	145	150	23290968	x	6mer	486	NA	0	Mir-1271	>GTGCCT	>AGGCAC	0.779901921749115
Mir1271	6mer	IKBKE	350	598	603	598	603	4379319	x	6mer	350	NA	0	Mir-1271	>GTGCCT	>AGGCAC	0.779901921749115
Mir1271	6mer	IKBKE	350	598	603	598	603	4379319	x	6mer	350	NA	0	Mir-1271	>GTGCCT	>AGGCAC	0.779901921749115
Mir1271	6mer	TMED3	474	64	69	64	69	21671811	x	6mer	474	NA	0	Mir-1271	>GTGCCT	>AGGCAC	0.779901921749115
Mir1271	6mer	TMED3	474	64	69	64	69	21671811	x	6mer	474	NA	0	Mir-1271	>GTGCCT	>AGGCAC	0.779901921749115
Mir1271	6mer	HSPA12B	326	643	648	643	648	1037734	x	6mer	326	NA	0	Mir-1271	>GTGCCT	>AGGCAC	0.779901921749115
Mir1271	6mer	HSPA12B	326	643	648	643	648	1037734	x	6mer	326	NA	0	Mir-1271	>GTGCCT	>AGGCAC	0.779901921749115
Mir1271	6mer	CRLS1	322	272	277	272	277	226657	x	6mer	322	NA	0	Mir-1271	>GTGCCT	>AGGCAC	0.779901921749115
Mir1271	6mer	CRLS1	322	272	277	272	277	226657	x	6mer	322	NA	0	Mir-1271	>GTGCCT	>AGGCAC	0.779901921749115
Mir1271	6mer	HCN3	515	194	199	194	199	25275886	x	6mer	515	NA	0	Mir-1271	>GTGCCT	>AGGCAC	0.779901921749115
Mir1271	6mer	HCN3	515	194	199	194	199	25275886	x	6mer	515	NA	0	Mir-1271	>GTGCCT	>AGGCAC	0.779901921749115
Mir1271	6mer	TTL	486	612	617	612	617	23173383	x	6mer	486	NA	0	Mir-1271	>GTGCCT	>AGGCAC	0.779901921749115
Mir1271	6mer	TTL	486	612	617	612	617	23173383	x	6mer	486	NA	0	Mir-1271	>GTGCCT	>AGGCAC	0.779901921749115
Mir1271	6mer	C19H19ORF54	351	351	356	351	356	4783129	x	6mer	351	NA	0	Mir-1271	>GTGCCT	>AGGCAC	0.779901921749115
Mir1271	6mer	C19H19ORF54	351	351	356	351	356	4783129	x	6mer	351	NA	0	Mir-1271	>GTGCCT	>AGGCAC	0.779901921749115
Mir1271	6mer	HPGD	366	33	38	33	38	7150347	x	6mer	366	NA	0	Mir-1271	>GTGCCT	>AGGCAC	0.779901921749115
Mir1271	6mer	HPGD	366	33	38	33	38	7150347	x	6mer	366	NA	0	Mir-1271	>GTGCCT	>AGGCAC	0.779901921749115
Mir1271	6mer	TM6SF1	485	385	390	385	390	22635331	x	6mer	485	NA	0	Mir-1271	>GTGCCT	>AGGCAC	0.779901921749115
Mir1271	6mer	TM6SF1	485	385	390	385	390	22635331	x	6mer	485	NA	0	Mir-1271	>GTGCCT	>AGGCAC	0.779901921749115
Mir1271	6mer	NTN5	519	198	203	198	203	25538676	x	6mer	519	NA	0	Mir-1271	>GTGCCT	>AGGCAC	0.779901921749115
Mir1271	6mer	NTN5	519	198	203	198	203	25538676	x	6mer	519	NA	0	Mir-1271	>GTGCCT	>AGGCAC	0.779901921749115
Mir1271	6mer	FOXQ1	482	720	725	720	725	22450092	x	6mer	482	NA	0	Mir-1271	>GTGCCT	>AGGCAC	0.779901921749115
Mir1271	6mer	FOXQ1	482	720	725	720	725	22450092	x	6mer	482	NA	0	Mir-1271	>GTGCCT	>AGGCAC	0.779901921749115
Mir1271	6mer	GAMT	462	153	158	153	158	20234838	x	6mer	462	NA	0	Mir-1271	>GTGCCT	>AGGCAC	0.779901921749115
Mir1271	6mer	GAMT	462	153	158	153	158	20234838	x	6mer	462	NA	0	Mir-1271	>GTGCCT	>AGGCAC	0.779901921749115
Mir1271	6mer	PDCD6	350	72	77	72	77	4362981	x	6mer	350	NA	0	Mir-1271	>GTGCCT	>AGGCAC	0.779901921749115
Mir1271	6mer	PDCD6	350	72	77	72	77	4362981	x	6mer	350	NA	0	Mir-1271	>GTGCCT	>AGGCAC	0.779901921749115
Mir1271	6mer	HCN3	474	213	218	213	218	21706953	x	6mer	474	NA	0	Mir-1271	>GTGCCT	>AGGCAC	0.779901921749115
Mir1271	6mer	HCN3	474	213	218	213	218	21706953	x	6mer	474	NA	0	Mir-1271	>GTGCCT	>AGGCAC	0.779901921749115
Mir1271	6mer	CPNE9	396	68	73	68	73	9910032	x	6mer	396	NA	0	Mir-1271	>GTGCCT	>AGGCAC	0.779901921749115
Mir1271	6mer	CPNE9	396	68	73	68	73	9910032	x	6mer	396	NA	0	Mir-1271	>GTGCCT	>AGGCAC	0.779901921749115
Mir1271	6mer	NIFK	522	157	162	157	162	26136593	x	6mer	522	NA	0	Mir-1271	>GTGCCT	>AGGCAC	0.779901921749115
Mir1271	6mer	NIFK	522	157	162	157	162	26136593	x	6mer	522	NA	0	Mir-1271	>GTGCCT	>AGGCAC	0.779901921749115
Mir1271	6mer	CORO1B	533	451	456	451	456	28543218	x	6mer	533	NA	0	Mir-1271	>GTGCCT	>AGGCAC	0.779901921749115
Mir1271	6mer	CORO1B	533	451	456	451	456	28543218	x	6mer	533	NA	0	Mir-1271	>GTGCCT	>AGGCAC	0.779901921749115
Mir1271	6mer	ELOVL1	419	474	479	474	479	12764465	x	6mer	419	NA	0	Mir-1271	>GTGCCT	>AGGCAC	0.779901921749115
Mir1271	6mer	ELOVL1	419	474	479	474	479	12764465	x	6mer	419	NA	0	Mir-1271	>GTGCCT	>AGGCAC	0.779901921749115
Mir1271	6mer	GSN	538	207	212	207	212	29584455	x	6mer	538	NA	0	Mir-1271	>GTGCCT	>AGGCAC	0.779901921749115
Mir1271	6mer	GSN	538	207	212	207	212	29584455	x	6mer	538	NA	0	Mir-1271	>GTGCCT	>AGGCAC	0.779901921749115
Mir1271	6mer	MFAP4	419	186	191	186	191	13072493	x	6mer	419	NA	0	Mir-1271	>GTGCCT	>AGGCAC	0.779901921749115
Mir1271	6mer	MFAP4	419	186	191	186	191	13072493	x	6mer	419	NA	0	Mir-1271	>GTGCCT	>AGGCAC	0.779901921749115
Mir1271	6mer	SLC30A10	385	33	38	33	38	9057940	x	6mer	385	NA	0	Mir-1271	>GTGCCT	>AGGCAC	0.779901921749115
Mir1271	6mer	SLC30A10	385	33	38	33	38	9057940	x	6mer	385	NA	0	Mir-1271	>GTGCCT	>AGGCAC	0.779901921749115
Mir1271	6mer	ARL8B	515	558	563	558	563	25246902	x	6mer	515	NA	0	Mir-1271	>GTGCCT	>AGGCAC	0.779901921749115
Mir1271	6mer	ARL8B	515	558	563	558	563	25246902	x	6mer	515	NA	0	Mir-1271	>GTGCCT	>AGGCAC	0.779901921749115
Mir1271	6mer	SVIL	474	190	195	190	195	21675049	x	6mer	474	NA	0	Mir-1271	>GTGCCT	>AGGCAC	0.779901921749115
Mir1271	6mer	SVIL	474	190	195	190	195	21675049	x	6mer	474	NA	0	Mir-1271	>GTGCCT	>AGGCAC	0.779901921749115
Mir1271	6mer	DERL2	358	193	198	193	198	5792275	x	6mer	358	NA	0	Mir-1271	>GTGCCT	>AGGCAC	0.779901921749115
Mir1271	6mer	DERL2	358	193	198	193	198	5792275	x	6mer	358	NA	0	Mir-1271	>GTGCCT	>AGGCAC	0.779901921749115
Mir1271	6mer	BUB1	447	171	176	171	176	19332197	x	6mer	447	NA	0	Mir-1271	>GTGCCT	>AGGCAC	0.779901921749115
Mir1271	6mer	BUB1	447	171	176	171	176	19332197	x	6mer	447	NA	0	Mir-1271	>GTGCCT	>AGGCAC	0.779901921749115
Mir1271	6mer	HSD17B12	398	879	884	879	884	10209096	x	6mer	398	NA	0	Mir-1271	>GTGCCT	>AGGCAC	0.779901921749115
Mir1271	6mer	HSD17B12	398	879	884	879	884	10209096	x	6mer	398	NA	0	Mir-1271	>GTGCCT	>AGGCAC	0.779901921749115
Mir1271	6mer	RGL2	482	512	517	512	517	22436804	x	6mer	482	NA	0	Mir-1271	>GTGCCT	>AGGCAC	0.779901921749115
Mir1271	6mer	RGL2	482	512	517	512	517	22436804	x	6mer	482	NA	0	Mir-1271	>GTGCCT	>AGGCAC	0.779901921749115
Mir1271	6mer	SLC8B1	346	596	601	596	601	3486384	x	6mer	346	NA	0	Mir-1271	>GTGCCT	>AGGCAC	0.779901921749115
Mir1271	6mer	SLC8B1	346	596	601	596	601	3486384	x	6mer	346	NA	0	Mir-1271	>GTGCCT	>AGGCAC	0.779901921749115
Mir1271	6mer	KIFC2	358	665	670	665	670	5888366	x	6mer	358	NA	0	Mir-1271	>GTGCCT	>AGGCAC	0.779901921749115
Mir1271	6mer	KIFC2	358	665	670	665	670	5888366	x	6mer	358	NA	0	Mir-1271	>GTGCCT	>AGGCAC	0.779901921749115
Mir1271	6mer	CYP46A1	548	99	104	99	104	29859857	x	6mer	548	NA	0	Mir-1271	>GTGCCT	>AGGCAC	0.779901921749115
Mir1271	6mer	CYP46A1	548	99	104	99	104	29859857	x	6mer	548	NA	0	Mir-1271	>GTGCCT	>AGGCAC	0.779901921749115
Mir1271	6mer	GMPR	486	167	172	167	172	23415019	x	6mer	486	NA	0	Mir-1271	>GTGCCT	>AGGCAC	0.779901921749115
Mir1271	6mer	GMPR	486	167	172	167	172	23415019	x	6mer	486	NA	0	Mir-1271	>GTGCCT	>AGGCAC	0.779901921749115
Mir1271	6mer	PEX2	358	568	573	568	573	5745469	x	6mer	358	NA	0	Mir-1271	>GTGCCT	>AGGCAC	0.779901921749115
Mir1271	6mer	PEX2	358	568	573	568	573	5745469	x	6mer	358	NA	0	Mir-1271	>GTGCCT	>AGGCAC	0.779901921749115
Mir1271	6mer	GON4L	425	841	846	841	846	13971465	x	6mer	425	NA	0	Mir-1271	>GTGCCT	>AGGCAC	0.779901921749115
Mir1271	6mer	GON4L	425	841	846	841	846	13971465	x	6mer	425	NA	0	Mir-1271	>GTGCCT	>AGGCAC	0.779901921749115
Mir1271	6mer	MCCC1	407	162	167	162	167	11294574	x	6mer	407	NA	0	Mir-1271	>GTGCCT	>AGGCAC	0.779901921749115
Mir1271	6mer	MCCC1	407	162	167	162	167	11294574	x	6mer	407	NA	0	Mir-1271	>GTGCCT	>AGGCAC	0.779901921749115
Mir1271	6mer	TMX3	393	358	363	358	363	9246525	x	6mer	393	NA	0	Mir-1271	>GTGCCT	>AGGCAC	0.779901921749115
Mir1271	6mer	TMX3	393	358	363	358	363	9246525	x	6mer	393	NA	0	Mir-1271	>GTGCCT	>AGGCAC	0.779901921749115
Mir1271	6mer	PLEKHF1	350	420	425	420	425	3961040	x	6mer	350	NA	0	Mir-1271	>GTGCCT	>AGGCAC	0.779901921749115
Mir1271	6mer	PLEKHF1	350	420	425	420	425	3961040	x	6mer	350	NA	0	Mir-1271	>GTGCCT	>AGGCAC	0.779901921749115
Mir1271	6mer	SLC25A10	447	152	157	152	157	19425514	x	6mer	447	NA	0	Mir-1271	>GTGCCT	>AGGCAC	0.779901921749115
Mir1271	6mer	SLC25A10	447	152	157	152	157	19425514	x	6mer	447	NA	0	Mir-1271	>GTGCCT	>AGGCAC	0.779901921749115
Mir1271	6mer	TMEM184A	550	40	45	40	45	30204028	x	6mer	550	NA	0	Mir-1271	>GTGCCT	>AGGCAC	0.779901921749115
Mir1271	6mer	TMEM184A	550	40	45	40	45	30204028	x	6mer	550	NA	0	Mir-1271	>GTGCCT	>AGGCAC	0.779901921749115
Mir1271	6mer	CD151	486	499	504	499	504	23295822	x	6mer	486	NA	0	Mir-1271	>GTGCCT	>AGGCAC	0.779901921749115
Mir1271	6mer	CD151	486	499	504	499	504	23295822	x	6mer	486	NA	0	Mir-1271	>GTGCCT	>AGGCAC	0.779901921749115
Mir1271	6mer	NUP160	330	949	954	949	954	1720645	x	6mer	330	NA	0	Mir-1271	>GTGCCT	>AGGCAC	0.779901921749115
Mir1271	6mer	NUP160	330	949	954	949	954	1720645	x	6mer	330	NA	0	Mir-1271	>GTGCCT	>AGGCAC	0.779901921749115
Mir1271	6mer	PLXNB3	537	194	199	194	199	29452388	x	6mer	537	NA	0	Mir-1271	>GTGCCT	>AGGCAC	0.779901921749115
Mir1271	6mer	PLXNB3	537	194	199	194	199	29452388	x	6mer	537	NA	0	Mir-1271	>GTGCCT	>AGGCAC	0.779901921749115
Mir1271	6mer	ALKBH6	393	234	239	234	239	9291988	x	6mer	393	NA	0	Mir-1271	>GTGCCT	>AGGCAC	0.779901921749115
Mir1271	6mer	ALKBH6	393	234	239	234	239	9291988	x	6mer	393	NA	0	Mir-1271	>GTGCCT	>AGGCAC	0.779901921749115
Mir1271	6mer	ZNF750	442	570	575	570	575	18653101	x	6mer	442	NA	0	Mir-1271	>GTGCCT	>AGGCAC	0.779901921749115
Mir1271	6mer	ZNF750	442	570	575	570	575	18653101	x	6mer	442	NA	0	Mir-1271	>GTGCCT	>AGGCAC	0.779901921749115
Mir1271	6mer	MYO15A	359	931	936	931	936	6261490	x	6mer	359	NA	0	Mir-1271	>GTGCCT	>AGGCAC	0.779901921749115
Mir1271	6mer	MYO15A	359	931	936	931	936	6261490	x	6mer	359	NA	0	Mir-1271	>GTGCCT	>AGGCAC	0.779901921749115
Mir1271	6mer	SMG6	515	51	56	51	56	25279221	x	6mer	515	NA	0	Mir-1271	>GTGCCT	>AGGCAC	0.779901921749115
Mir1271	6mer	SMG6	515	51	56	51	56	25279221	x	6mer	515	NA	0	Mir-1271	>GTGCCT	>AGGCAC	0.779901921749115
Mir1271	6mer	TCTN3	548	48	53	48	53	30056600	x	6mer	548	NA	0	Mir-1271	>GTGCCT	>AGGCAC	0.779901921749115
Mir1271	6mer	TCTN3	548	48	53	48	53	30056600	x	6mer	548	NA	0	Mir-1271	>GTGCCT	>AGGCAC	0.779901921749115
Mir1271	6mer	PRPF31	393	114	119	114	119	9295464	x	6mer	393	NA	0	Mir-1271	>GTGCCT	>AGGCAC	0.779901921749115
Mir1271	6mer	PRPF31	393	114	119	114	119	9295464	x	6mer	393	NA	0	Mir-1271	>GTGCCT	>AGGCAC	0.779901921749115
Mir1271	6mer	XKRX	514	492	497	492	497	25074245	x	6mer	514	NA	0	Mir-1271	>GTGCCT	>AGGCAC	0.779901921749115
Mir1271	6mer	XKRX	514	492	497	492	497	25074245	x	6mer	514	NA	0	Mir-1271	>GTGCCT	>AGGCAC	0.779901921749115
Mir1271	6mer	S100A16	326	412	417	412	417	1026988	x	6mer	326	NA	0	Mir-1271	>GTGCCT	>AGGCAC	0.779901921749115
Mir1271	6mer	S100A16	326	412	417	412	417	1026988	x	6mer	326	NA	0	Mir-1271	>GTGCCT	>AGGCAC	0.779901921749115
Mir1271	6mer	EFNA5	358	64	69	64	69	5872973	x	6mer	358	NA	0	Mir-1271	>GTGCCT	>AGGCAC	0.779901921749115
Mir1271	6mer	EFNA5	358	64	69	64	69	5872973	x	6mer	358	NA	0	Mir-1271	>GTGCCT	>AGGCAC	0.779901921749115
Mir1271	6mer	ZNF219	326	290	295	290	295	737687	x	6mer	326	NA	0	Mir-1271	>GTGCCT	>AGGCAC	0.779901921749115
Mir1271	6mer	ZNF219	326	290	295	290	295	737687	x	6mer	326	NA	0	Mir-1271	>GTGCCT	>AGGCAC	0.779901921749115
Mir1271	6mer	EEFSEC	550	143	148	143	148	30300564	x	6mer	550	NA	0	Mir-1271	>GTGCCT	>AGGCAC	0.779901921749115
Mir1271	6mer	EEFSEC	550	143	148	143	148	30300564	x	6mer	550	NA	0	Mir-1271	>GTGCCT	>AGGCAC	0.779901921749115
Mir1271	6mer	MTCL1	359	55	60	55	60	6050440	x	6mer	359	NA	0	Mir-1271	>GTGCCT	>AGGCAC	0.779901921749115
Mir1271	6mer	MTCL1	359	55	60	55	60	6050440	x	6mer	359	NA	0	Mir-1271	>GTGCCT	>AGGCAC	0.779901921749115
Mir1271	6mer	MND1	442	39	44	39	44	18341278	x	6mer	442	NA	0	Mir-1271	>GTGCCT	>AGGCAC	0.779901921749115
Mir1271	6mer	MND1	442	39	44	39	44	18341278	x	6mer	442	NA	0	Mir-1271	>GTGCCT	>AGGCAC	0.779901921749115
Mir1271	6mer	PRR36	331	265	270	265	270	1960625	x	6mer	331	NA	0	Mir-1271	>GTGCCT	>AGGCAC	0.779901921749115
Mir1271	6mer	PRR36	331	265	270	265	270	1960625	x	6mer	331	NA	0	Mir-1271	>GTGCCT	>AGGCAC	0.779901921749115
Mir1271	6mer	HOXA5	351	206	211	206	211	4611551	x	6mer	351	NA	0	Mir-1271	>GTGCCT	>AGGCAC	0.779901921749115
Mir1271	6mer	HOXA5	351	206	211	206	211	4611551	x	6mer	351	NA	0	Mir-1271	>GTGCCT	>AGGCAC	0.779901921749115
Mir1271	6mer	HOXA5	396	199	204	199	204	9889310	x	6mer	396	NA	0	Mir-1271	>GTGCCT	>AGGCAC	0.779901921749115
Mir1271	6mer	HOXA5	396	199	204	199	204	9889310	x	6mer	396	NA	0	Mir-1271	>GTGCCT	>AGGCAC	0.779901921749115
Mir1271	6mer	MTMR11	447	391	396	391	396	19368300	x	6mer	447	NA	0	Mir-1271	>GTGCCT	>AGGCAC	0.779901921749115
Mir1271	6mer	MTMR11	447	391	396	391	396	19368300	x	6mer	447	NA	0	Mir-1271	>GTGCCT	>AGGCAC	0.779901921749115
Mir1271	6mer	MED19	393	357	362	357	362	9235099	x	6mer	393	NA	0	Mir-1271	>GTGCCT	>AGGCAC	0.779901921749115
Mir1271	6mer	MED19	393	357	362	357	362	9235099	x	6mer	393	NA	0	Mir-1271	>GTGCCT	>AGGCAC	0.779901921749115
Mir1271	6mer	KCNC4	350	688	693	688	693	4048887	x	6mer	350	NA	0	Mir-1271	>GTGCCT	>AGGCAC	0.779901921749115
Mir1271	6mer	KCNC4	350	688	693	688	693	4048887	x	6mer	350	NA	0	Mir-1271	>GTGCCT	>AGGCAC	0.779901921749115
Mir1271	6mer	TMED1	362	436	441	436	441	6664119	x	6mer	362	NA	0	Mir-1271	>GTGCCT	>AGGCAC	0.779901921749115
Mir1271	6mer	TMED1	362	436	441	436	441	6664119	x	6mer	362	NA	0	Mir-1271	>GTGCCT	>AGGCAC	0.779901921749115
Mir1271	6mer	FUT11	514	86	91	86	91	24904492	x	6mer	514	NA	0	Mir-1271	>GTGCCT	>AGGCAC	0.779901921749115
Mir1271	6mer	FUT11	514	86	91	86	91	24904492	x	6mer	514	NA	0	Mir-1271	>GTGCCT	>AGGCAC	0.779901921749115
Mir1271	6mer	TPCN2	538	382	387	382	387	29610143	x	6mer	538	NA	0	Mir-1271	>GTGCCT	>AGGCAC	0.779901921749115
Mir1271	6mer	TPCN2	538	382	387	382	387	29610143	x	6mer	538	NA	0	Mir-1271	>GTGCCT	>AGGCAC	0.779901921749115
Mir1271	6mer	RHBG	482	253	258	253	258	22084826	x	6mer	482	NA	0	Mir-1271	>GTGCCT	>AGGCAC	0.779901921749115
Mir1271	6mer	RHBG	482	253	258	253	258	22084826	x	6mer	482	NA	0	Mir-1271	>GTGCCT	>AGGCAC	0.779901921749115
Mir1271	6mer	NR4A1	482	497	502	497	502	22166182	x	6mer	482	NA	0	Mir-1271	>GTGCCT	>AGGCAC	0.779901921749115
Mir1271	6mer	NR4A1	482	497	502	497	502	22166182	x	6mer	482	NA	0	Mir-1271	>GTGCCT	>AGGCAC	0.779901921749115
Mir1271	6mer	KLHL33	393	235	240	235	240	9129801	x	6mer	393	NA	0	Mir-1271	>GTGCCT	>AGGCAC	0.779901921749115
Mir1271	6mer	KLHL33	393	235	240	235	240	9129801	x	6mer	393	NA	0	Mir-1271	>GTGCCT	>AGGCAC	0.779901921749115
Mir1271	6mer	SETD1A	550	159	164	159	164	30215898	x	6mer	550	NA	0	Mir-1271	>GTGCCT	>AGGCAC	0.779901921749115
Mir1271	6mer	SETD1A	550	159	164	159	164	30215898	x	6mer	550	NA	0	Mir-1271	>GTGCCT	>AGGCAC	0.779901921749115
Mir1271	6mer	ARL16	393	124	129	124	129	9117116	x	6mer	393	NA	0	Mir-1271	>GTGCCT	>AGGCAC	0.779901921749115
Mir1271	6mer	ARL16	393	124	129	124	129	9117116	x	6mer	393	NA	0	Mir-1271	>GTGCCT	>AGGCAC	0.779901921749115
Mir1271	6mer	PPP1R1C	514	203	208	203	208	24775645	x	6mer	514	NA	0	Mir-1271	>GTGCCT	>AGGCAC	0.779901921749115
Mir1271	6mer	PPP1R1C	514	203	208	203	208	24775645	x	6mer	514	NA	0	Mir-1271	>GTGCCT	>AGGCAC	0.779901921749115
Mir1271	6mer	DENND3	462	55	60	55	60	20179152	x	6mer	462	NA	0	Mir-1271	>GTGCCT	>AGGCAC	0.779901921749115
Mir1271	6mer	DENND3	462	55	60	55	60	20179152	x	6mer	462	NA	0	Mir-1271	>GTGCCT	>AGGCAC	0.779901921749115
Mir1271	6mer	ARSG	538	180	185	180	185	29797263	x	6mer	538	NA	0	Mir-1271	>GTGCCT	>AGGCAC	0.779901921749115
Mir1271	6mer	ARSG	538	180	185	180	185	29797263	x	6mer	538	NA	0	Mir-1271	>GTGCCT	>AGGCAC	0.779901921749115
Mir1271	6mer	DENND3	462	804	809	804	809	20179153	x	6mer	462	NA	0	Mir-1271	>GTGCCT	>AGGCAC	0.779901921749115
Mir1271	6mer	DENND3	462	804	809	804	809	20179153	x	6mer	462	NA	0	Mir-1271	>GTGCCT	>AGGCAC	0.779901921749115
Mir1271	6mer	HSPBP1	331	154	159	154	159	2235850	x	6mer	331	NA	0	Mir-1271	>GTGCCT	>AGGCAC	0.779901921749115
Mir1271	6mer	HSPBP1	331	154	159	154	159	2235850	x	6mer	331	NA	0	Mir-1271	>GTGCCT	>AGGCAC	0.779901921749115
Mir1271	6mer	SLC8B1	420	656	661	656	661	13367709	x	6mer	420	NA	0	Mir-1271	>GTGCCT	>AGGCAC	0.779901921749115
Mir1271	6mer	SLC8B1	420	656	661	656	661	13367709	x	6mer	420	NA	0	Mir-1271	>GTGCCT	>AGGCAC	0.779901921749115
Mir1271	6mer	VCAM1	486	546	551	546	551	23100182	x	6mer	486	NA	0	Mir-1271	>GTGCCT	>AGGCAC	0.779901921749115
Mir1271	6mer	VCAM1	486	546	551	546	551	23100182	x	6mer	486	NA	0	Mir-1271	>GTGCCT	>AGGCAC	0.779901921749115
Mir1271	6mer	CDH12	351	484	489	484	489	4479202	x	6mer	351	NA	0	Mir-1271	>GTGCCT	>AGGCAC	0.779901921749115
Mir1271	6mer	CDH12	351	484	489	484	489	4479202	x	6mer	351	NA	0	Mir-1271	>GTGCCT	>AGGCAC	0.779901921749115
Mir1271	6mer	DHH	346	180	185	180	185	3418415	x	6mer	346	NA	0	Mir-1271	>GTGCCT	>AGGCAC	0.779901921749115
Mir1271	6mer	DHH	346	180	185	180	185	3418415	x	6mer	346	NA	0	Mir-1271	>GTGCCT	>AGGCAC	0.779901921749115
Mir1271	6mer	TMEM214	442	730	735	730	735	18453695	x	6mer	442	NA	0	Mir-1271	>GTGCCT	>AGGCAC	0.779901921749115
Mir1271	6mer	TMEM214	442	730	735	730	735	18453695	x	6mer	442	NA	0	Mir-1271	>GTGCCT	>AGGCAC	0.779901921749115
Mir1271	6mer	PI15	548	666	671	666	671	30063664	x	6mer	548	NA	0	Mir-1271	>GTGCCT	>AGGCAC	0.779901921749115
Mir1271	6mer	PI15	548	666	671	666	671	30063664	x	6mer	548	NA	0	Mir-1271	>GTGCCT	>AGGCAC	0.779901921749115
Mir1271	6mer	RHOV	538	745	750	745	750	29512850	x	6mer	538	NA	0	Mir-1271	>GTGCCT	>AGGCAC	0.779901921749115
Mir1271	6mer	RHOV	538	745	750	745	750	29512850	x	6mer	538	NA	0	Mir-1271	>GTGCCT	>AGGCAC	0.779901921749115
Mir1271	6mer	FBXL2	530	574	579	574	579	27385745	x	6mer	530	NA	0	Mir-1271	>GTGCCT	>AGGCAC	0.779901921749115
Mir1271	6mer	FBXL2	530	574	579	574	579	27385745	x	6mer	530	NA	0	Mir-1271	>GTGCCT	>AGGCAC	0.779901921749115
Mir1271	6mer	FANCI	510	298	303	298	303	23937562	x	6mer	510	NA	0	Mir-1271	>GTGCCT	>AGGCAC	0.779901921749115
Mir1271	6mer	FANCI	510	298	303	298	303	23937562	x	6mer	510	NA	0	Mir-1271	>GTGCCT	>AGGCAC	0.779901921749115
Mir1271	6mer	TTI1	462	562	567	562	567	20156891	x	6mer	462	NA	0	Mir-1271	>GTGCCT	>AGGCAC	0.779901921749115
Mir1271	6mer	TTI1	462	562	567	562	567	20156891	x	6mer	462	NA	0	Mir-1271	>GTGCCT	>AGGCAC	0.779901921749115
Mir1271	6mer	TRAF1	358	838	843	838	843	5721842	x	6mer	358	NA	0	Mir-1271	>GTGCCT	>AGGCAC	0.779901921749115
Mir1271	6mer	TRAF1	358	838	843	838	843	5721842	x	6mer	358	NA	0	Mir-1271	>GTGCCT	>AGGCAC	0.779901921749115
Mir1271	6mer	RFXAP	440	79	84	79	84	18144619	x	6mer	440	NA	0	Mir-1271	>GTGCCT	>AGGCAC	0.779901921749115
Mir1271	6mer	RFXAP	440	79	84	79	84	18144619	x	6mer	440	NA	0	Mir-1271	>GTGCCT	>AGGCAC	0.779901921749115
Mir1271	6mer	RNPEPL1	474	75	80	75	80	21781720	x	6mer	474	NA	0	Mir-1271	>GTGCCT	>AGGCAC	0.779901921749115
Mir1271	6mer	RNPEPL1	474	75	80	75	80	21781720	x	6mer	474	NA	0	Mir-1271	>GTGCCT	>AGGCAC	0.779901921749115
Mir1271	6mer	RTN2	331	215	220	215	220	2241809	x	6mer	331	NA	0	Mir-1271	>GTGCCT	>AGGCAC	0.779901921749115
Mir1271	6mer	RTN2	331	215	220	215	220	2241809	x	6mer	331	NA	0	Mir-1271	>GTGCCT	>AGGCAC	0.779901921749115
Mir1271	6mer	CPT1B	514	415	420	415	420	24987755	x	6mer	514	NA	0	Mir-1271	>GTGCCT	>AGGCAC	0.779901921749115
Mir1271	6mer	CPT1B	514	415	420	415	420	24987755	x	6mer	514	NA	0	Mir-1271	>GTGCCT	>AGGCAC	0.779901921749115
Mir1271	6mer	SLC35A4	531	48	53	48	53	27663760	x	6mer	531	NA	0	Mir-1271	>GTGCCT	>AGGCAC	0.779901921749115
Mir1271	6mer	SLC35A4	531	48	53	48	53	27663760	x	6mer	531	NA	0	Mir-1271	>GTGCCT	>AGGCAC	0.779901921749115
Mir1271	6mer	STBD1	514	704	709	704	709	24926959	x	6mer	514	NA	0	Mir-1271	>GTGCCT	>AGGCAC	0.779901921749115
Mir1271	6mer	STBD1	514	704	709	704	709	24926959	x	6mer	514	NA	0	Mir-1271	>GTGCCT	>AGGCAC	0.779901921749115
Mir1271	6mer	NKRF	419	251	256	251	256	13086765	x	6mer	419	NA	0	Mir-1271	>GTGCCT	>AGGCAC	0.779901921749115
Mir1271	6mer	NKRF	419	251	256	251	256	13086765	x	6mer	419	NA	0	Mir-1271	>GTGCCT	>AGGCAC	0.779901921749115
Mir1271	6mer	CCT3	322	152	157	152	157	39536	x	6mer	322	NA	0	Mir-1271	>GTGCCT	>AGGCAC	0.779901921749115
Mir1271	6mer	CCT3	322	152	157	152	157	39536	x	6mer	322	NA	0	Mir-1271	>GTGCCT	>AGGCAC	0.779901921749115
Mir1271	6mer	GRB7	333	146	151	146	151	2683790	x	6mer	333	NA	0	Mir-1271	>GTGCCT	>AGGCAC	0.779901921749115
Mir1271	6mer	GRB7	333	146	151	146	151	2683790	x	6mer	333	NA	0	Mir-1271	>GTGCCT	>AGGCAC	0.779901921749115
Mir1271	6mer	VIM	331	235	240	235	240	1925875	x	6mer	331	NA	0	Mir-1271	>GTGCCT	>AGGCAC	0.779901921749115
Mir1271	6mer	VIM	331	235	240	235	240	1925875	x	6mer	331	NA	0	Mir-1271	>GTGCCT	>AGGCAC	0.779901921749115
Mir1271	6mer	C10H4ORF50	510	448	453	448	453	24157454	x	6mer	510	NA	0	Mir-1271	>GTGCCT	>AGGCAC	0.779901921749115
Mir1271	6mer	C10H4ORF50	510	448	453	448	453	24157454	x	6mer	510	NA	0	Mir-1271	>GTGCCT	>AGGCAC	0.779901921749115
Mir1271	6mer	ABCB1	425	26	31	26	31	14084359	x	6mer	425	NA	0	Mir-1271	>GTGCCT	>AGGCAC	0.779901921749115
Mir1271	6mer	ABCB1	425	26	31	26	31	14084359	x	6mer	425	NA	0	Mir-1271	>GTGCCT	>AGGCAC	0.779901921749115
Mir1271	6mer	GJB7	346	312	317	312	317	3467257	x	6mer	346	NA	0	Mir-1271	>GTGCCT	>AGGCAC	0.779901921749115
Mir1271	6mer	GJB7	346	312	317	312	317	3467257	x	6mer	346	NA	0	Mir-1271	>GTGCCT	>AGGCAC	0.779901921749115
Mir1271	6mer	SELL	330	101	106	101	106	1847016	x	6mer	330	NA	0	Mir-1271	>GTGCCT	>AGGCAC	0.779901921749115
Mir1271	6mer	SELL	330	101	106	101	106	1847016	x	6mer	330	NA	0	Mir-1271	>GTGCCT	>AGGCAC	0.779901921749115
Mir1271	6mer	CYP4B1	485	126	131	126	131	22799226	x	6mer	485	NA	0	Mir-1271	>GTGCCT	>AGGCAC	0.779901921749115
Mir1271	6mer	CYP4B1	485	126	131	126	131	22799226	x	6mer	485	NA	0	Mir-1271	>GTGCCT	>AGGCAC	0.779901921749115
Mir1271	6mer	CAPN2	548	181	186	181	186	29857812	x	6mer	548	NA	0	Mir-1271	>GTGCCT	>AGGCAC	0.779901921749115
Mir1271	6mer	CAPN2	548	181	186	181	186	29857812	x	6mer	548	NA	0	Mir-1271	>GTGCCT	>AGGCAC	0.779901921749115
Mir1271	6mer	BCL7B	359	352	357	352	357	6318827	x	6mer	359	NA	0	Mir-1271	>GTGCCT	>AGGCAC	0.779901921749115
Mir1271	6mer	BCL7B	359	352	357	352	357	6318827	x	6mer	359	NA	0	Mir-1271	>GTGCCT	>AGGCAC	0.779901921749115
Mir1271	6mer	ERAL1	396	311	316	311	316	10016094	x	6mer	396	NA	0	Mir-1271	>GTGCCT	>AGGCAC	0.779901921749115
Mir1271	6mer	ERAL1	396	311	316	311	316	10016094	x	6mer	396	NA	0	Mir-1271	>GTGCCT	>AGGCAC	0.779901921749115
Mir1271	6mer	DEXI	474	98	103	98	103	21948484	x	6mer	474	NA	0	Mir-1271	>GTGCCT	>AGGCAC	0.779901921749115
Mir1271	6mer	DEXI	474	98	103	98	103	21948484	x	6mer	474	NA	0	Mir-1271	>GTGCCT	>AGGCAC	0.779901921749115
Mir1271	6mer	MIF4GD	533	193	198	193	198	28527632	x	6mer	533	NA	0	Mir-1271	>GTGCCT	>AGGCAC	0.779901921749115
Mir1271	6mer	MIF4GD	533	193	198	193	198	28527632	x	6mer	533	NA	0	Mir-1271	>GTGCCT	>AGGCAC	0.779901921749115
Mir1271	6mer	GPR68	425	459	464	459	464	13956153	x	6mer	425	NA	0	Mir-1271	>GTGCCT	>AGGCAC	0.779901921749115
Mir1271	6mer	GPR68	425	459	464	459	464	13956153	x	6mer	425	NA	0	Mir-1271	>GTGCCT	>AGGCAC	0.779901921749115
Mir1271	6mer	LCK	362	256	261	256	261	6392735	x	6mer	362	NA	0	Mir-1271	>GTGCCT	>AGGCAC	0.779901921749115
Mir1271	6mer	LCK	362	256	261	256	261	6392735	x	6mer	362	NA	0	Mir-1271	>GTGCCT	>AGGCAC	0.779901921749115
Mir1271	6mer	TMEM243	485	195	200	195	200	22575509	x	6mer	485	NA	0	Mir-1271	>GTGCCT	>AGGCAC	0.779901921749115
Mir1271	6mer	TMEM243	485	195	200	195	200	22575509	x	6mer	485	NA	0	Mir-1271	>GTGCCT	>AGGCAC	0.779901921749115
Mir1271	6mer	RANGAP1	330	662	667	662	667	1642762	x	6mer	330	NA	0	Mir-1271	>GTGCCT	>AGGCAC	0.779901921749115
Mir1271	6mer	RANGAP1	330	662	667	662	667	1642762	x	6mer	330	NA	0	Mir-1271	>GTGCCT	>AGGCAC	0.779901921749115
Mir1271	6mer	RTN2	530	215	220	215	220	27517445	x	6mer	530	NA	0	Mir-1271	>GTGCCT	>AGGCAC	0.779901921749115
Mir1271	6mer	RTN2	530	215	220	215	220	27517445	x	6mer	530	NA	0	Mir-1271	>GTGCCT	>AGGCAC	0.779901921749115
Mir1271	6mer	NES	362	183	188	183	188	6375498	x	6mer	362	NA	0	Mir-1271	>GTGCCT	>AGGCAC	0.779901921749115
Mir1271	6mer	NES	362	183	188	183	188	6375498	x	6mer	362	NA	0	Mir-1271	>GTGCCT	>AGGCAC	0.779901921749115
Mir1271	6mer	PGAP4	510	116	121	116	121	24223205	x	6mer	510	NA	0	Mir-1271	>GTGCCT	>AGGCAC	0.779901921749115
Mir1271	6mer	PGAP4	510	116	121	116	121	24223205	x	6mer	510	NA	0	Mir-1271	>GTGCCT	>AGGCAC	0.779901921749115
Mir1271	6mer	PGAM2	548	20	25	20	25	29966226	x	6mer	548	NA	0	Mir-1271	>GTGCCT	>AGGCAC	0.779901921749115
Mir1271	6mer	PGAM2	548	20	25	20	25	29966226	x	6mer	548	NA	0	Mir-1271	>GTGCCT	>AGGCAC	0.779901921749115
Mir1271	6mer	C1H1ORF167	331	589	594	589	594	1885522	x	6mer	331	NA	0	Mir-1271	>GTGCCT	>AGGCAC	0.779901921749115
Mir1271	6mer	C1H1ORF167	331	589	594	589	594	1885522	x	6mer	331	NA	0	Mir-1271	>GTGCCT	>AGGCAC	0.779901921749115
Mir1271	6mer	CCDC13	394	218	223	218	223	9656191	x	6mer	394	NA	0	Mir-1271	>GTGCCT	>AGGCAC	0.779901921749115
Mir1271	6mer	CCDC13	394	218	223	218	223	9656191	x	6mer	394	NA	0	Mir-1271	>GTGCCT	>AGGCAC	0.779901921749115
Mir1271	6mer	TNNT1	519	31	36	31	36	25544132	x	6mer	519	NA	0	Mir-1271	>GTGCCT	>AGGCAC	0.779901921749115
Mir1271	6mer	TNNT1	519	31	36	31	36	25544132	x	6mer	519	NA	0	Mir-1271	>GTGCCT	>AGGCAC	0.779901921749115
Mir1271	6mer	EYA2	322	106	111	106	111	217752	x	6mer	322	NA	0	Mir-1271	>GTGCCT	>AGGCAC	0.779901921749115
Mir1271	6mer	EYA2	322	106	111	106	111	217752	x	6mer	322	NA	0	Mir-1271	>GTGCCT	>AGGCAC	0.779901921749115
Mir1271	6mer	SCO1	366	255	260	255	260	7028617	x	6mer	366	NA	0	Mir-1271	>GTGCCT	>AGGCAC	0.779901921749115
Mir1271	6mer	SCO1	366	255	260	255	260	7028617	x	6mer	366	NA	0	Mir-1271	>GTGCCT	>AGGCAC	0.779901921749115
Mir1271	6mer	QNG1	396	177	182	177	182	9846402	x	6mer	396	NA	0	Mir-1271	>GTGCCT	>AGGCAC	0.779901921749115
Mir1271	6mer	QNG1	396	177	182	177	182	9846402	x	6mer	396	NA	0	Mir-1271	>GTGCCT	>AGGCAC	0.779901921749115
Mir1271	6mer	FGF22	519	151	156	151	156	25641767	x	6mer	519	NA	0	Mir-1271	>GTGCCT	>AGGCAC	0.779901921749115
Mir1271	6mer	FGF22	519	151	156	151	156	25641767	x	6mer	519	NA	0	Mir-1271	>GTGCCT	>AGGCAC	0.779901921749115
Mir1271	6mer	ALDH9A1	346	297	302	297	302	3226638	x	6mer	346	NA	0	Mir-1271	>GTGCCT	>AGGCAC	0.779901921749115
Mir1271	6mer	ALDH9A1	346	297	302	297	302	3226638	x	6mer	346	NA	0	Mir-1271	>GTGCCT	>AGGCAC	0.779901921749115
Mir1271	6mer	PRR15L	522	219	224	219	224	26254765	x	6mer	522	NA	0	Mir-1271	>GTGCCT	>AGGCAC	0.779901921749115
Mir1271	6mer	PRR15L	522	219	224	219	224	26254765	x	6mer	522	NA	0	Mir-1271	>GTGCCT	>AGGCAC	0.779901921749115
Mir1271	6mer	HNRNPH2	345	590	595	590	595	3183387	x	6mer	345	NA	0	Mir-1271	>GTGCCT	>AGGCAC	0.779901921749115
Mir1271	6mer	HNRNPH2	345	590	595	590	595	3183387	x	6mer	345	NA	0	Mir-1271	>GTGCCT	>AGGCAC	0.779901921749115
Mir1271	6mer	DNAAF5	510	142	147	142	147	24289926	x	6mer	510	NA	0	Mir-1271	>GTGCCT	>AGGCAC	0.779901921749115
Mir1271	6mer	DNAAF5	510	142	147	142	147	24289926	x	6mer	510	NA	0	Mir-1271	>GTGCCT	>AGGCAC	0.779901921749115
Mir1271	6mer	TOM1	326	31	36	31	36	804075	x	6mer	326	NA	0	Mir-1271	>GTGCCT	>AGGCAC	0.779901921749115
Mir1271	6mer	TOM1	326	31	36	31	36	804075	x	6mer	326	NA	0	Mir-1271	>GTGCCT	>AGGCAC	0.779901921749115
Mir1271	6mer	PDE4DIP	366	213	218	213	218	6791856	x	6mer	366	NA	0	Mir-1271	>GTGCCT	>AGGCAC	0.779901921749115
Mir1271	6mer	PDE4DIP	366	213	218	213	218	6791856	x	6mer	366	NA	0	Mir-1271	>GTGCCT	>AGGCAC	0.779901921749115
Mir1271	6mer	GNB3	331	298	303	298	303	2112212	x	6mer	331	NA	0	Mir-1271	>GTGCCT	>AGGCAC	0.779901921749115
Mir1271	6mer	GNB3	331	298	303	298	303	2112212	x	6mer	331	NA	0	Mir-1271	>GTGCCT	>AGGCAC	0.779901921749115
Mir1271	6mer	RHEBL1	537	107	112	107	112	29114254	x	6mer	537	NA	0	Mir-1271	>GTGCCT	>AGGCAC	0.779901921749115
Mir1271	6mer	RHEBL1	537	107	112	107	112	29114254	x	6mer	537	NA	0	Mir-1271	>GTGCCT	>AGGCAC	0.779901921749115
Mir1271	6mer	EGR4	531	258	263	258	263	27819125	x	6mer	531	NA	0	Mir-1271	>GTGCCT	>AGGCAC	0.779901921749115
Mir1271	6mer	EGR4	531	258	263	258	263	27819125	x	6mer	531	NA	0	Mir-1271	>GTGCCT	>AGGCAC	0.779901921749115
Mir1271	6mer	MFAP2	407	100	105	100	105	11403788	x	6mer	407	NA	0	Mir-1271	>GTGCCT	>AGGCAC	0.779901921749115
Mir1271	6mer	MFAP2	407	100	105	100	105	11403788	x	6mer	407	NA	0	Mir-1271	>GTGCCT	>AGGCAC	0.779901921749115
Mir1271	6mer	RELB	407	21	26	21	26	11593533	x	6mer	407	NA	0	Mir-1271	>GTGCCT	>AGGCAC	0.779901921749115
Mir1271	6mer	RELB	407	21	26	21	26	11593533	x	6mer	407	NA	0	Mir-1271	>GTGCCT	>AGGCAC	0.779901921749115
Mir1271	6mer	ZNF48	333	259	264	259	264	2570851	x	6mer	333	NA	0	Mir-1271	>GTGCCT	>AGGCAC	0.779901921749115
Mir1271	6mer	ZNF48	333	259	264	259	264	2570851	x	6mer	333	NA	0	Mir-1271	>GTGCCT	>AGGCAC	0.779901921749115
Mir1271	6mer	YPEL4	474	603	608	603	608	21836212	x	6mer	474	NA	0	Mir-1271	>GTGCCT	>AGGCAC	0.779901921749115
Mir1271	6mer	YPEL4	474	603	608	603	608	21836212	x	6mer	474	NA	0	Mir-1271	>GTGCCT	>AGGCAC	0.779901921749115
Mir1271	6mer	EPHA2	330	368	373	368	373	1649388	x	6mer	330	NA	0	Mir-1271	>GTGCCT	>AGGCAC	0.779901921749115
Mir1271	6mer	EPHA2	330	368	373	368	373	1649388	x	6mer	330	NA	0	Mir-1271	>GTGCCT	>AGGCAC	0.779901921749115
Mir1271	6mer	FLNC	322	685	690	685	690	68452	x	6mer	322	NA	0	Mir-1271	>GTGCCT	>AGGCAC	0.779901921749115
Mir1271	6mer	FLNC	322	685	690	685	690	68452	x	6mer	322	NA	0	Mir-1271	>GTGCCT	>AGGCAC	0.779901921749115
Mir1271	6mer	DNAAF5	333	156	161	156	161	2577587	x	6mer	333	NA	0	Mir-1271	>GTGCCT	>AGGCAC	0.779901921749115
Mir1271	6mer	DNAAF5	333	156	161	156	161	2577587	x	6mer	333	NA	0	Mir-1271	>GTGCCT	>AGGCAC	0.779901921749115
Mir1271	6mer	ADAMTS17	359	404	409	404	409	6088225	x	6mer	359	NA	0	Mir-1271	>GTGCCT	>AGGCAC	0.779901921749115
Mir1271	6mer	ADAMTS17	359	404	409	404	409	6088225	x	6mer	359	NA	0	Mir-1271	>GTGCCT	>AGGCAC	0.779901921749115
Mir1271	6mer	MAP3K1	522	597	602	597	602	25999615	x	6mer	522	NA	0	Mir-1271	>GTGCCT	>AGGCAC	0.779901921749115
Mir1271	6mer	MAP3K1	522	597	602	597	602	25999615	x	6mer	522	NA	0	Mir-1271	>GTGCCT	>AGGCAC	0.779901921749115
Mir1271	6mer	CARD19	330	74	79	74	79	1761667	x	6mer	330	NA	0	Mir-1271	>GTGCCT	>AGGCAC	0.779901921749115
Mir1271	6mer	CARD19	330	74	79	74	79	1761667	x	6mer	330	NA	0	Mir-1271	>GTGCCT	>AGGCAC	0.779901921749115
Mir1271	6mer	NOB1	398	184	189	184	189	10410538	x	6mer	398	NA	0	Mir-1271	>GTGCCT	>AGGCAC	0.779901921749115
Mir1271	6mer	NOB1	398	184	189	184	189	10410538	x	6mer	398	NA	0	Mir-1271	>GTGCCT	>AGGCAC	0.779901921749115
Mir1271	6mer	TTI1	440	544	549	544	549	18215513	x	6mer	440	NA	0	Mir-1271	>GTGCCT	>AGGCAC	0.779901921749115
Mir1271	6mer	TTI1	440	544	549	544	549	18215513	x	6mer	440	NA	0	Mir-1271	>GTGCCT	>AGGCAC	0.779901921749115
Mir1271	6mer	CTDSP1	440	206	211	206	211	18005622	x	6mer	440	NA	0	Mir-1271	>GTGCCT	>AGGCAC	0.779901921749115
Mir1271	6mer	CTDSP1	440	206	211	206	211	18005622	x	6mer	440	NA	0	Mir-1271	>GTGCCT	>AGGCAC	0.779901921749115
Mir1271	6mer	PTPN12	462	138	143	138	143	19969849	x	6mer	462	NA	0	Mir-1271	>GTGCCT	>AGGCAC	0.779901921749115
Mir1271	6mer	PTPN12	462	138	143	138	143	19969849	x	6mer	462	NA	0	Mir-1271	>GTGCCT	>AGGCAC	0.779901921749115
Mir1271	6mer	KLHL22	359	286	291	286	291	6223046	x	6mer	359	NA	0	Mir-1271	>GTGCCT	>AGGCAC	0.779901921749115
Mir1271	6mer	KLHL22	359	286	291	286	291	6223046	x	6mer	359	NA	0	Mir-1271	>GTGCCT	>AGGCAC	0.779901921749115
Mir1271	6mer	PPM1M	462	305	310	305	310	20145679	x	6mer	462	NA	0	Mir-1271	>GTGCCT	>AGGCAC	0.779901921749115
Mir1271	6mer	PPM1M	462	305	310	305	310	20145679	x	6mer	462	NA	0	Mir-1271	>GTGCCT	>AGGCAC	0.779901921749115
Mir1271	6mer	MUS81	417	260	265	260	265	12513372	x	6mer	417	NA	0	Mir-1271	>GTGCCT	>AGGCAC	0.779901921749115
Mir1271	6mer	MUS81	417	260	265	260	265	12513372	x	6mer	417	NA	0	Mir-1271	>GTGCCT	>AGGCAC	0.779901921749115
Mir1271	6mer	IL1RL1	509	23	28	23	28	23675404	x	6mer	509	NA	0	Mir-1271	>GTGCCT	>AGGCAC	0.779901921749115
Mir1271	6mer	IL1RL1	509	23	28	23	28	23675404	x	6mer	509	NA	0	Mir-1271	>GTGCCT	>AGGCAC	0.779901921749115
Mir1271	6mer	GPR34	533	317	322	317	322	28732531	x	6mer	533	NA	0	Mir-1271	>GTGCCT	>AGGCAC	0.779901921749115
Mir1271	6mer	GPR34	533	317	322	317	322	28732531	x	6mer	533	NA	0	Mir-1271	>GTGCCT	>AGGCAC	0.779901921749115
Mir1271	6mer	MYH11	330	126	131	126	131	1834824	x	6mer	330	NA	0	Mir-1271	>GTGCCT	>AGGCAC	0.779901921749115
Mir1271	6mer	MYH11	330	126	131	126	131	1834824	x	6mer	330	NA	0	Mir-1271	>GTGCCT	>AGGCAC	0.779901921749115
Mir1271	6mer	SLC6A15	522	582	587	582	587	26081134	x	6mer	522	NA	0	Mir-1271	>GTGCCT	>AGGCAC	0.779901921749115
Mir1271	6mer	SLC6A15	522	582	587	582	587	26081134	x	6mer	522	NA	0	Mir-1271	>GTGCCT	>AGGCAC	0.779901921749115
Mir1271	6mer	POLD3	398	461	466	461	466	10226104	x	6mer	398	NA	0	Mir-1271	>GTGCCT	>AGGCAC	0.779901921749115
Mir1271	6mer	POLD3	398	461	466	461	466	10226104	x	6mer	398	NA	0	Mir-1271	>GTGCCT	>AGGCAC	0.779901921749115
Mir1271	6mer	RASAL1	362	83	88	83	88	6655045	x	6mer	362	NA	0	Mir-1271	>GTGCCT	>AGGCAC	0.779901921749115
Mir1271	6mer	RASAL1	362	83	88	83	88	6655045	x	6mer	362	NA	0	Mir-1271	>GTGCCT	>AGGCAC	0.779901921749115
Mir1271	6mer	IL21R	420	334	339	334	339	13397322	x	6mer	420	NA	0	Mir-1271	>GTGCCT	>AGGCAC	0.779901921749115
Mir1271	6mer	IL21R	420	334	339	334	339	13397322	x	6mer	420	NA	0	Mir-1271	>GTGCCT	>AGGCAC	0.779901921749115
Mir1271	6mer	KLF15	531	154	159	154	159	27790780	x	6mer	531	NA	0	Mir-1271	>GTGCCT	>AGGCAC	0.779901921749115
Mir1271	6mer	KLF15	531	154	159	154	159	27790780	x	6mer	531	NA	0	Mir-1271	>GTGCCT	>AGGCAC	0.779901921749115
Mir1271	6mer	GFI1B	362	322	327	322	327	6528033	x	6mer	362	NA	0	Mir-1271	>GTGCCT	>AGGCAC	0.779901921749115
Mir1271	6mer	GFI1B	362	322	327	322	327	6528033	x	6mer	362	NA	0	Mir-1271	>GTGCCT	>AGGCAC	0.779901921749115
Mir1271	6mer	PNOC	447	75	80	75	80	19094394	x	6mer	447	NA	0	Mir-1271	>GTGCCT	>AGGCAC	0.779901921749115
Mir1271	6mer	PNOC	447	75	80	75	80	19094394	x	6mer	447	NA	0	Mir-1271	>GTGCCT	>AGGCAC	0.779901921749115
Mir1271	6mer	CA4	537	266	271	266	271	29388816	x	6mer	537	NA	0	Mir-1271	>GTGCCT	>AGGCAC	0.779901921749115
Mir1271	6mer	CA4	537	266	271	266	271	29388816	x	6mer	537	NA	0	Mir-1271	>GTGCCT	>AGGCAC	0.779901921749115
Mir1271	6mer	NANOS1	514	301	306	301	306	24710423	x	6mer	514	NA	0	Mir-1271	>GTGCCT	>AGGCAC	0.779901921749115
Mir1271	6mer	NANOS1	514	301	306	301	306	24710423	x	6mer	514	NA	0	Mir-1271	>GTGCCT	>AGGCAC	0.779901921749115
Mir1271	6mer	AVIL	532	559	564	559	564	28205821	x	6mer	532	NA	0	Mir-1271	>GTGCCT	>AGGCAC	0.779901921749115
Mir1271	6mer	AVIL	532	559	564	559	564	28205821	x	6mer	532	NA	0	Mir-1271	>GTGCCT	>AGGCAC	0.779901921749115
Mir1271	6mer	AATF	345	117	122	117	122	3107749	x	6mer	345	NA	0	Mir-1271	>GTGCCT	>AGGCAC	0.779901921749115
Mir1271	6mer	AATF	345	117	122	117	122	3107749	x	6mer	345	NA	0	Mir-1271	>GTGCCT	>AGGCAC	0.779901921749115
Mir1271	6mer	DERPC	333	35	40	35	40	2700702	x	6mer	333	NA	0	Mir-1271	>GTGCCT	>AGGCAC	0.779901921749115
Mir1271	6mer	DERPC	333	35	40	35	40	2700702	x	6mer	333	NA	0	Mir-1271	>GTGCCT	>AGGCAC	0.779901921749115
Mir1271	6mer	TMEM120B	362	515	520	515	520	6654035	x	6mer	362	NA	0	Mir-1271	>GTGCCT	>AGGCAC	0.779901921749115
Mir1271	6mer	TMEM120B	362	515	520	515	520	6654035	x	6mer	362	NA	0	Mir-1271	>GTGCCT	>AGGCAC	0.779901921749115
Mir1271	6mer	E2F5	532	159	164	159	164	28304345	x	6mer	532	NA	0	Mir-1271	>GTGCCT	>AGGCAC	0.779901921749115
Mir1271	6mer	E2F5	532	159	164	159	164	28304345	x	6mer	532	NA	0	Mir-1271	>GTGCCT	>AGGCAC	0.779901921749115
Mir1271	6mer	JMJD4	519	47	52	47	52	25625048	x	6mer	519	NA	0	Mir-1271	>GTGCCT	>AGGCAC	0.779901921749115
Mir1271	6mer	JMJD4	519	47	52	47	52	25625048	x	6mer	519	NA	0	Mir-1271	>GTGCCT	>AGGCAC	0.779901921749115
Mir1271	6mer	BTBD19	447	741	746	741	746	19354013	x	6mer	447	NA	0	Mir-1271	>GTGCCT	>AGGCAC	0.779901921749115
Mir1271	6mer	BTBD19	447	741	746	741	746	19354013	x	6mer	447	NA	0	Mir-1271	>GTGCCT	>AGGCAC	0.779901921749115
Mir1271	6mer	CYBA	482	30	35	30	35	22350396	x	6mer	482	NA	0	Mir-1271	>GTGCCT	>AGGCAC	0.779901921749115
Mir1271	6mer	CYBA	482	30	35	30	35	22350396	x	6mer	482	NA	0	Mir-1271	>GTGCCT	>AGGCAC	0.779901921749115
Mir1271	6mer	TAP1	345	113	118	113	118	2837986	x	6mer	345	NA	0	Mir-1271	>GTGCCT	>AGGCAC	0.779901921749115
Mir1271	6mer	TAP1	345	113	118	113	118	2837986	x	6mer	345	NA	0	Mir-1271	>GTGCCT	>AGGCAC	0.779901921749115
Mir1271	6mer	KIF13B	407	539	544	539	544	11355797	x	6mer	407	NA	0	Mir-1271	>GTGCCT	>AGGCAC	0.779901921749115
Mir1271	6mer	KIF13B	407	539	544	539	544	11355797	x	6mer	407	NA	0	Mir-1271	>GTGCCT	>AGGCAC	0.779901921749115
Mir1271	6mer	ZFP341	366	425	430	425	430	6832024	x	6mer	366	NA	0	Mir-1271	>GTGCCT	>AGGCAC	0.779901921749115
Mir1271	6mer	ZFP341	366	425	430	425	430	6832024	x	6mer	366	NA	0	Mir-1271	>GTGCCT	>AGGCAC	0.779901921749115
Mir1271	6mer	MAGI2	482	94	99	94	99	22192064	x	6mer	482	NA	0	Mir-1271	>GTGCCT	>AGGCAC	0.779901921749115
Mir1271	6mer	MAGI2	482	94	99	94	99	22192064	x	6mer	482	NA	0	Mir-1271	>GTGCCT	>AGGCAC	0.779901921749115
Mir1271	6mer	SLC13A1	537	654	659	654	659	29293014	x	6mer	537	NA	0	Mir-1271	>GTGCCT	>AGGCAC	0.779901921749115
Mir1271	6mer	SLC13A1	537	654	659	654	659	29293014	x	6mer	537	NA	0	Mir-1271	>GTGCCT	>AGGCAC	0.779901921749115
Mir1271	6mer	SERINC2	522	43	48	43	48	25964421	x	6mer	522	NA	0	Mir-1271	>GTGCCT	>AGGCAC	0.779901921749115
Mir1271	6mer	SERINC2	522	43	48	43	48	25964421	x	6mer	522	NA	0	Mir-1271	>GTGCCT	>AGGCAC	0.779901921749115
Mir1271	6mer	C3H1ORF105	394	134	139	134	139	9441809	x	6mer	394	NA	0	Mir-1271	>GTGCCT	>AGGCAC	0.779901921749115
Mir1271	6mer	C3H1ORF105	394	134	139	134	139	9441809	x	6mer	394	NA	0	Mir-1271	>GTGCCT	>AGGCAC	0.779901921749115
Mir1271	6mer	CROT	515	440	445	440	445	25213418	x	6mer	515	NA	0	Mir-1271	>GTGCCT	>AGGCAC	0.779901921749115
Mir1271	6mer	CROT	515	440	445	440	445	25213418	x	6mer	515	NA	0	Mir-1271	>GTGCCT	>AGGCAC	0.779901921749115
Mir1271	6mer	PCNT	485	217	222	217	222	22742296	x	6mer	485	NA	0	Mir-1271	>GTGCCT	>AGGCAC	0.779901921749115
Mir1271	6mer	PCNT	485	217	222	217	222	22742296	x	6mer	485	NA	0	Mir-1271	>GTGCCT	>AGGCAC	0.779901921749115
Mir1271	6mer	RASGEF1C	474	432	437	432	437	21734226	x	6mer	474	NA	0	Mir-1271	>GTGCCT	>AGGCAC	0.779901921749115
Mir1271	6mer	RASGEF1C	474	432	437	432	437	21734226	x	6mer	474	NA	0	Mir-1271	>GTGCCT	>AGGCAC	0.779901921749115
Mir1271	6mer	PUS7	420	217	222	217	222	13293486	x	6mer	420	NA	0	Mir-1271	>GTGCCT	>AGGCAC	0.779901921749115
Mir1271	6mer	PUS7	420	217	222	217	222	13293486	x	6mer	420	NA	0	Mir-1271	>GTGCCT	>AGGCAC	0.779901921749115
Mir1271	6mer	TRIM35	419	264	269	264	269	12885191	x	6mer	419	NA	0	Mir-1271	>GTGCCT	>AGGCAC	0.779901921749115
Mir1271	6mer	TRIM35	419	264	269	264	269	12885191	x	6mer	419	NA	0	Mir-1271	>GTGCCT	>AGGCAC	0.779901921749115
Mir1271	6mer	COPS4	515	223	228	223	228	25420441	x	6mer	515	NA	0	Mir-1271	>GTGCCT	>AGGCAC	0.779901921749115
Mir1271	6mer	COPS4	515	223	228	223	228	25420441	x	6mer	515	NA	0	Mir-1271	>GTGCCT	>AGGCAC	0.779901921749115
Mir1271	6mer	CLEC2D	417	174	179	174	179	12451992	x	6mer	417	NA	0	Mir-1271	>GTGCCT	>AGGCAC	0.779901921749115
Mir1271	6mer	CLEC2D	417	174	179	174	179	12451992	x	6mer	417	NA	0	Mir-1271	>GTGCCT	>AGGCAC	0.779901921749115
Mir1271	6mer	ADM	419	133	138	133	138	12896472	x	6mer	419	NA	0	Mir-1271	>GTGCCT	>AGGCAC	0.779901921749115
Mir1271	6mer	ADM	419	133	138	133	138	12896472	x	6mer	419	NA	0	Mir-1271	>GTGCCT	>AGGCAC	0.779901921749115
Mir1271	6mer	TSR2	514	561	566	561	566	25076302	x	6mer	514	NA	0	Mir-1271	>GTGCCT	>AGGCAC	0.779901921749115
Mir1271	6mer	TSR2	514	561	566	561	566	25076302	x	6mer	514	NA	0	Mir-1271	>GTGCCT	>AGGCAC	0.779901921749115
Mir1271	6mer	TMEM138	485	259	264	259	264	22767749	x	6mer	485	NA	0	Mir-1271	>GTGCCT	>AGGCAC	0.779901921749115
Mir1271	6mer	TMEM138	485	259	264	259	264	22767749	x	6mer	485	NA	0	Mir-1271	>GTGCCT	>AGGCAC	0.779901921749115
Mir1271	6mer	BANK1	358	347	352	347	352	5616049	x	6mer	358	NA	0	Mir-1271	>GTGCCT	>AGGCAC	0.779901921749115
Mir1271	6mer	BANK1	358	347	352	347	352	5616049	x	6mer	358	NA	0	Mir-1271	>GTGCCT	>AGGCAC	0.779901921749115
Mir1271	6mer	ERBB3	514	663	668	663	668	25029984	x	6mer	514	NA	0	Mir-1271	>GTGCCT	>AGGCAC	0.779901921749115
Mir1271	6mer	ERBB3	514	663	668	663	668	25029984	x	6mer	514	NA	0	Mir-1271	>GTGCCT	>AGGCAC	0.779901921749115
Mir1271	6mer	ROPN1L	482	42	47	42	47	22395044	x	6mer	482	NA	0	Mir-1271	>GTGCCT	>AGGCAC	0.779901921749115
Mir1271	6mer	ROPN1L	482	42	47	42	47	22395044	x	6mer	482	NA	0	Mir-1271	>GTGCCT	>AGGCAC	0.779901921749115
Mir1271	6mer	BMP15	482	30	35	30	35	22517112	x	6mer	482	NA	0	Mir-1271	>GTGCCT	>AGGCAC	0.779901921749115
Mir1271	6mer	BMP15	482	30	35	30	35	22517112	x	6mer	482	NA	0	Mir-1271	>GTGCCT	>AGGCAC	0.779901921749115
Mir1271	6mer	SYN2	407	590	595	590	595	11545738	x	6mer	407	NA	0	Mir-1271	>GTGCCT	>AGGCAC	0.779901921749115
Mir1271	6mer	SYN2	407	590	595	590	595	11545738	x	6mer	407	NA	0	Mir-1271	>GTGCCT	>AGGCAC	0.779901921749115
Mir1271	6mer	SAMM50	393	45	50	45	50	9152427	x	6mer	393	NA	0	Mir-1271	>GTGCCT	>AGGCAC	0.779901921749115
Mir1271	6mer	SAMM50	393	45	50	45	50	9152427	x	6mer	393	NA	0	Mir-1271	>GTGCCT	>AGGCAC	0.779901921749115
Mir1271	6mer	GABBR1	333	553	558	553	558	2491140	x	6mer	333	NA	0	Mir-1271	>GTGCCT	>AGGCAC	0.779901921749115
Mir1271	6mer	GABBR1	333	553	558	553	558	2491140	x	6mer	333	NA	0	Mir-1271	>GTGCCT	>AGGCAC	0.779901921749115
Mir1271	6mer	VIM	417	234	239	234	239	12457900	x	6mer	417	NA	0	Mir-1271	>GTGCCT	>AGGCAC	0.779901921749115
Mir1271	6mer	VIM	417	234	239	234	239	12457900	x	6mer	417	NA	0	Mir-1271	>GTGCCT	>AGGCAC	0.779901921749115
Mir1271	6mer	RAP1GAP	345	697	702	697	702	2995391	x	6mer	345	NA	0	Mir-1271	>GTGCCT	>AGGCAC	0.779901921749115
Mir1271	6mer	RAP1GAP	345	697	702	697	702	2995391	x	6mer	345	NA	0	Mir-1271	>GTGCCT	>AGGCAC	0.779901921749115
Mir1271	6mer	CCDC106	331	422	427	422	427	2235369	x	6mer	331	NA	0	Mir-1271	>GTGCCT	>AGGCAC	0.779901921749115
Mir1271	6mer	CCDC106	331	422	427	422	427	2235369	x	6mer	331	NA	0	Mir-1271	>GTGCCT	>AGGCAC	0.779901921749115
Mir1271	6mer	LRRC75A	366	142	147	142	147	7028127	x	6mer	366	NA	0	Mir-1271	>GTGCCT	>AGGCAC	0.779901921749115
Mir1271	6mer	LRRC75A	366	142	147	142	147	7028127	x	6mer	366	NA	0	Mir-1271	>GTGCCT	>AGGCAC	0.779901921749115
Mir1271	6mer	CLIP4	393	146	151	146	151	9272489	x	6mer	393	NA	0	Mir-1271	>GTGCCT	>AGGCAC	0.779901921749115
Mir1271	6mer	CLIP4	393	146	151	146	151	9272489	x	6mer	393	NA	0	Mir-1271	>GTGCCT	>AGGCAC	0.779901921749115
Mir1271	6mer	DOK7	366	463	468	463	468	7119425	x	6mer	366	NA	0	Mir-1271	>GTGCCT	>AGGCAC	0.779901921749115
Mir1271	6mer	DOK7	366	463	468	463	468	7119425	x	6mer	366	NA	0	Mir-1271	>GTGCCT	>AGGCAC	0.779901921749115
Mir1271	6mer	AQP11	509	211	216	211	216	23696119	x	6mer	509	NA	0	Mir-1271	>GTGCCT	>AGGCAC	0.779901921749115
Mir1271	6mer	AQP11	509	211	216	211	216	23696119	x	6mer	509	NA	0	Mir-1271	>GTGCCT	>AGGCAC	0.779901921749115
Mir1271	6mer	STBD1	514	734	739	734	739	24926960	x	6mer	514	NA	0	Mir-1271	>GTGCCT	>AGGCAC	0.779901921749115
Mir1271	6mer	STBD1	514	734	739	734	739	24926960	x	6mer	514	NA	0	Mir-1271	>GTGCCT	>AGGCAC	0.779901921749115
Mir1271	6mer	VPS16	326	80	85	80	85	1037432	x	6mer	326	NA	0	Mir-1271	>GTGCCT	>AGGCAC	0.779901921749115
Mir1271	6mer	VPS16	326	80	85	80	85	1037432	x	6mer	326	NA	0	Mir-1271	>GTGCCT	>AGGCAC	0.779901921749115
Mir1271	6mer	SLC25A1	522	214	219	214	219	26174850	x	6mer	522	NA	0	Mir-1271	>GTGCCT	>AGGCAC	0.779901921749115
Mir1271	6mer	SLC25A1	522	214	219	214	219	26174850	x	6mer	522	NA	0	Mir-1271	>GTGCCT	>AGGCAC	0.779901921749115
Mir1271	6mer	SLC6A15	351	579	584	579	584	4651733	x	6mer	351	NA	0	Mir-1271	>GTGCCT	>AGGCAC	0.779901921749115
Mir1271	6mer	SLC6A15	351	579	584	579	584	4651733	x	6mer	351	NA	0	Mir-1271	>GTGCCT	>AGGCAC	0.779901921749115
Mir1271	6mer	VAPA	515	161	166	161	166	25240600	x	6mer	515	NA	0	Mir-1271	>GTGCCT	>AGGCAC	0.779901921749115
Mir1271	6mer	VAPA	515	161	166	161	166	25240600	x	6mer	515	NA	0	Mir-1271	>GTGCCT	>AGGCAC	0.779901921749115
Mir1271	6mer	CTSH	509	129	134	129	134	23604183	x	6mer	509	NA	0	Mir-1271	>GTGCCT	>AGGCAC	0.779901921749115
Mir1271	6mer	CTSH	509	129	134	129	134	23604183	x	6mer	509	NA	0	Mir-1271	>GTGCCT	>AGGCAC	0.779901921749115
Mir1271	6mer	HTR3A	417	43	48	43	48	12491014	x	6mer	417	NA	0	Mir-1271	>GTGCCT	>AGGCAC	0.779901921749115
Mir1271	6mer	HTR3A	417	43	48	43	48	12491014	x	6mer	417	NA	0	Mir-1271	>GTGCCT	>AGGCAC	0.779901921749115
Mir1271	6mer	RBM47	393	185	190	185	190	9316697	x	6mer	393	NA	0	Mir-1271	>GTGCCT	>AGGCAC	0.779901921749115
Mir1271	6mer	RBM47	393	185	190	185	190	9316697	x	6mer	393	NA	0	Mir-1271	>GTGCCT	>AGGCAC	0.779901921749115
Mir1271	6mer	TMEM138	350	460	465	460	465	4228079	x	6mer	350	NA	0	Mir-1271	>GTGCCT	>AGGCAC	0.779901921749115
Mir1271	6mer	TMEM138	350	460	465	460	465	4228079	x	6mer	350	NA	0	Mir-1271	>GTGCCT	>AGGCAC	0.779901921749115
Mir1271	6mer	HGSNAT	519	638	643	638	643	25914792	x	6mer	519	NA	0	Mir-1271	>GTGCCT	>AGGCAC	0.779901921749115
Mir1271	6mer	HGSNAT	519	638	643	638	643	25914792	x	6mer	519	NA	0	Mir-1271	>GTGCCT	>AGGCAC	0.779901921749115
Mir1271	6mer	CTSA	474	254	259	254	259	21962074	x	6mer	474	NA	0	Mir-1271	>GTGCCT	>AGGCAC	0.779901921749115
Mir1271	6mer	CTSA	474	254	259	254	259	21962074	x	6mer	474	NA	0	Mir-1271	>GTGCCT	>AGGCAC	0.779901921749115
Mir1271	6mer	CDK9	398	363	368	363	368	10240521	x	6mer	398	NA	0	Mir-1271	>GTGCCT	>AGGCAC	0.779901921749115
Mir1271	6mer	CDK9	398	363	368	363	368	10240521	x	6mer	398	NA	0	Mir-1271	>GTGCCT	>AGGCAC	0.779901921749115
Mir1271	6mer	BCL7B	538	590	595	590	595	29720001	x	6mer	538	NA	0	Mir-1271	>GTGCCT	>AGGCAC	0.779901921749115
Mir1271	6mer	BCL7B	538	590	595	590	595	29720001	x	6mer	538	NA	0	Mir-1271	>GTGCCT	>AGGCAC	0.779901921749115
Mir1271	6mer	KAZALD1	524	725	730	725	730	26632185	x	6mer	524	NA	0	Mir-1271	>GTGCCT	>AGGCAC	0.779901921749115
Mir1271	6mer	KAZALD1	524	725	730	725	730	26632185	x	6mer	524	NA	0	Mir-1271	>GTGCCT	>AGGCAC	0.779901921749115
Mir1271	6mer	CDO1	331	531	536	531	536	1980404	x	6mer	331	NA	0	Mir-1271	>GTGCCT	>AGGCAC	0.779901921749115
Mir1271	6mer	CDO1	331	531	536	531	536	1980404	x	6mer	331	NA	0	Mir-1271	>GTGCCT	>AGGCAC	0.779901921749115
Mir1271	6mer	AXIN1	519	234	239	234	239	25651945	x	6mer	519	NA	0	Mir-1271	>GTGCCT	>AGGCAC	0.779901921749115
Mir1271	6mer	AXIN1	519	234	239	234	239	25651945	x	6mer	519	NA	0	Mir-1271	>GTGCCT	>AGGCAC	0.779901921749115
Mir1271	6mer	CDC25C	322	38	43	38	43	121588	x	6mer	322	NA	0	Mir-1271	>GTGCCT	>AGGCAC	0.779901921749115
Mir1271	6mer	CDC25C	322	38	43	38	43	121588	x	6mer	322	NA	0	Mir-1271	>GTGCCT	>AGGCAC	0.779901921749115
Mir1271	6mer	PAF1	322	47	52	47	52	298485	x	6mer	322	NA	0	Mir-1271	>GTGCCT	>AGGCAC	0.779901921749115
Mir1271	6mer	PAF1	322	47	52	47	52	298485	x	6mer	322	NA	0	Mir-1271	>GTGCCT	>AGGCAC	0.779901921749115
Mir1271	6mer	ANO6	346	375	380	375	380	3417159	x	6mer	346	NA	0	Mir-1271	>GTGCCT	>AGGCAC	0.779901921749115
Mir1271	6mer	ANO6	346	375	380	375	380	3417159	x	6mer	346	NA	0	Mir-1271	>GTGCCT	>AGGCAC	0.779901921749115
Mir1271	6mer	RASD1	417	169	174	169	174	12605305	x	6mer	417	NA	0	Mir-1271	>GTGCCT	>AGGCAC	0.779901921749115
Mir1271	6mer	RASD1	417	169	174	169	174	12605305	x	6mer	417	NA	0	Mir-1271	>GTGCCT	>AGGCAC	0.779901921749115
Mir1271	6mer	TNIP2	533	114	119	114	119	28491465	x	6mer	533	NA	0	Mir-1271	>GTGCCT	>AGGCAC	0.779901921749115
Mir1271	6mer	TNIP2	533	114	119	114	119	28491465	x	6mer	533	NA	0	Mir-1271	>GTGCCT	>AGGCAC	0.779901921749115
Mir1271	6mer	ADM	330	137	142	137	142	1716172	x	6mer	330	NA	0	Mir-1271	>GTGCCT	>AGGCAC	0.779901921749115
Mir1271	6mer	ADM	330	137	142	137	142	1716172	x	6mer	330	NA	0	Mir-1271	>GTGCCT	>AGGCAC	0.779901921749115
Mir1271	6mer	PLXNB2	510	466	471	466	471	24039406	x	6mer	510	NA	0	Mir-1271	>GTGCCT	>AGGCAC	0.779901921749115
Mir1271	6mer	PLXNB2	510	466	471	466	471	24039406	x	6mer	510	NA	0	Mir-1271	>GTGCCT	>AGGCAC	0.779901921749115
Mir1271	6mer	EIF4A1	486	212	217	212	217	23026389	x	6mer	486	NA	0	Mir-1271	>GTGCCT	>AGGCAC	0.779901921749115
Mir1271	6mer	EIF4A1	486	212	217	212	217	23026389	x	6mer	486	NA	0	Mir-1271	>GTGCCT	>AGGCAC	0.779901921749115
Mir1271	6mer	PLK3	366	233	238	233	238	6889249	x	6mer	366	NA	0	Mir-1271	>GTGCCT	>AGGCAC	0.779901921749115
Mir1271	6mer	PLK3	366	233	238	233	238	6889249	x	6mer	366	NA	0	Mir-1271	>GTGCCT	>AGGCAC	0.779901921749115
Mir1271	6mer	ADA2	530	369	374	369	374	27417970	x	6mer	530	NA	0	Mir-1271	>GTGCCT	>AGGCAC	0.779901921749115
Mir1271	6mer	ADA2	530	369	374	369	374	27417970	x	6mer	530	NA	0	Mir-1271	>GTGCCT	>AGGCAC	0.779901921749115
Mir1271	6mer	CXCL17	359	162	167	162	167	6079224	x	6mer	359	NA	0	Mir-1271	>GTGCCT	>AGGCAC	0.779901921749115
Mir1271	6mer	CXCL17	359	162	167	162	167	6079224	x	6mer	359	NA	0	Mir-1271	>GTGCCT	>AGGCAC	0.779901921749115
Mir1271	6mer	TFR2	474	249	254	249	254	21940734	x	6mer	474	NA	0	Mir-1271	>GTGCCT	>AGGCAC	0.779901921749115
Mir1271	6mer	TFR2	474	249	254	249	254	21940734	x	6mer	474	NA	0	Mir-1271	>GTGCCT	>AGGCAC	0.779901921749115
Mir1271	6mer	SYNE1	345	528	533	528	533	2824826	x	6mer	345	NA	0	Mir-1271	>GTGCCT	>AGGCAC	0.779901921749115
Mir1271	6mer	SYNE1	345	528	533	528	533	2824826	x	6mer	345	NA	0	Mir-1271	>GTGCCT	>AGGCAC	0.779901921749115
Mir1271	6mer	SMOX	482	56	61	56	61	22337170	x	6mer	482	NA	0	Mir-1271	>GTGCCT	>AGGCAC	0.779901921749115
Mir1271	6mer	SMOX	482	56	61	56	61	22337170	x	6mer	482	NA	0	Mir-1271	>GTGCCT	>AGGCAC	0.779901921749115
Mir1271	6mer	SFT2D3	462	254	259	254	259	19911872	x	6mer	462	NA	0	Mir-1271	>GTGCCT	>AGGCAC	0.779901921749115
Mir1271	6mer	SFT2D3	462	254	259	254	259	19911872	x	6mer	462	NA	0	Mir-1271	>GTGCCT	>AGGCAC	0.779901921749115
Mir1271	6mer	LIMD2	522	440	445	440	445	26260282	x	6mer	522	NA	0	Mir-1271	>GTGCCT	>AGGCAC	0.779901921749115
Mir1271	6mer	LIMD2	522	440	445	440	445	26260282	x	6mer	522	NA	0	Mir-1271	>GTGCCT	>AGGCAC	0.779901921749115
Mir1271	6mer	DMRT1	346	596	601	596	601	3341950	x	6mer	346	NA	0	Mir-1271	>GTGCCT	>AGGCAC	0.779901921749115
Mir1271	6mer	DMRT1	346	596	601	596	601	3341950	x	6mer	346	NA	0	Mir-1271	>GTGCCT	>AGGCAC	0.779901921749115
Mir1271	6mer	RHOC	519	161	166	161	166	25805686	x	6mer	519	NA	0	Mir-1271	>GTGCCT	>AGGCAC	0.779901921749115
Mir1271	6mer	RHOC	519	161	166	161	166	25805686	x	6mer	519	NA	0	Mir-1271	>GTGCCT	>AGGCAC	0.779901921749115
Mir1271	6mer	GMPR2	485	24	29	24	29	22619976	x	6mer	485	NA	0	Mir-1271	>GTGCCT	>AGGCAC	0.779901921749115
Mir1271	6mer	GMPR2	485	24	29	24	29	22619976	x	6mer	485	NA	0	Mir-1271	>GTGCCT	>AGGCAC	0.779901921749115
Mir1271	6mer	PGCKA1	486	351	356	351	356	23009025	x	6mer	486	NA	0	Mir-1271	>GTGCCT	>AGGCAC	0.779901921749115
Mir1271	6mer	PGCKA1	486	351	356	351	356	23009025	x	6mer	486	NA	0	Mir-1271	>GTGCCT	>AGGCAC	0.779901921749115
Mir1271	6mer	AGAP3	407	56	61	56	61	11497791	x	6mer	407	NA	0	Mir-1271	>GTGCCT	>AGGCAC	0.779901921749115
Mir1271	6mer	AGAP3	407	56	61	56	61	11497791	x	6mer	407	NA	0	Mir-1271	>GTGCCT	>AGGCAC	0.779901921749115
Mir1271	6mer	DNM2	396	274	279	274	279	9789674	x	6mer	396	NA	0	Mir-1271	>GTGCCT	>AGGCAC	0.779901921749115
Mir1271	6mer	DNM2	396	274	279	274	279	9789674	x	6mer	396	NA	0	Mir-1271	>GTGCCT	>AGGCAC	0.779901921749115
Mir1271	6mer	ZNF513	462	123	128	123	128	20106202	x	6mer	462	NA	0	Mir-1271	>GTGCCT	>AGGCAC	0.779901921749115
Mir1271	6mer	ZNF513	462	123	128	123	128	20106202	x	6mer	462	NA	0	Mir-1271	>GTGCCT	>AGGCAC	0.779901921749115
Mir1271	6mer	WFDC1	394	526	531	526	531	9668070	x	6mer	394	NA	0	Mir-1271	>GTGCCT	>AGGCAC	0.779901921749115
Mir1271	6mer	WFDC1	394	526	531	526	531	9668070	x	6mer	394	NA	0	Mir-1271	>GTGCCT	>AGGCAC	0.779901921749115
Mir1271	6mer	SRGN	550	315	320	315	320	30192652	x	6mer	550	NA	0	Mir-1271	>GTGCCT	>AGGCAC	0.779901921749115
Mir1271	6mer	SRGN	550	315	320	315	320	30192652	x	6mer	550	NA	0	Mir-1271	>GTGCCT	>AGGCAC	0.779901921749115
Mir1271	6mer	PPP6R1	462	370	375	370	375	20013295	x	6mer	462	NA	0	Mir-1271	>GTGCCT	>AGGCAC	0.779901921749115
Mir1271	6mer	PPP6R1	462	370	375	370	375	20013295	x	6mer	462	NA	0	Mir-1271	>GTGCCT	>AGGCAC	0.779901921749115
Mir1271	6mer	UBTD1	393	235	240	235	240	9325224	x	6mer	393	NA	0	Mir-1271	>GTGCCT	>AGGCAC	0.779901921749115
Mir1271	6mer	UBTD1	393	235	240	235	240	9325224	x	6mer	393	NA	0	Mir-1271	>GTGCCT	>AGGCAC	0.779901921749115
Mir1271	6mer	INTS12	385	333	338	333	338	8769454	x	6mer	385	NA	0	Mir-1271	>GTGCCT	>AGGCAC	0.779901921749115
Mir1271	6mer	INTS12	385	333	338	333	338	8769454	x	6mer	385	NA	0	Mir-1271	>GTGCCT	>AGGCAC	0.779901921749115
Mir1271	6mer	FBXL22	530	395	400	395	400	27189338	x	6mer	530	NA	0	Mir-1271	>GTGCCT	>AGGCAC	0.779901921749115
Mir1271	6mer	FBXL22	530	395	400	395	400	27189338	x	6mer	530	NA	0	Mir-1271	>GTGCCT	>AGGCAC	0.779901921749115
Mir1271	6mer	GPAT4	385	416	421	416	421	8987264	x	6mer	385	NA	0	Mir-1271	>GTGCCT	>AGGCAC	0.779901921749115
Mir1271	6mer	GPAT4	385	416	421	416	421	8987264	x	6mer	385	NA	0	Mir-1271	>GTGCCT	>AGGCAC	0.779901921749115
Mir1271	6mer	C7H11ORF87	440	166	171	166	171	18032810	x	6mer	440	NA	0	Mir-1271	>GTGCCT	>AGGCAC	0.779901921749115
Mir1271	6mer	C7H11ORF87	440	166	171	166	171	18032810	x	6mer	440	NA	0	Mir-1271	>GTGCCT	>AGGCAC	0.779901921749115
Mir1271	6mer	NUMA1	510	591	596	591	596	24177094	x	6mer	510	NA	0	Mir-1271	>GTGCCT	>AGGCAC	0.779901921749115
Mir1271	6mer	NUMA1	510	591	596	591	596	24177094	x	6mer	510	NA	0	Mir-1271	>GTGCCT	>AGGCAC	0.779901921749115
Mir1271	6mer	MDK	407	201	206	201	206	11477589	x	6mer	407	NA	0	Mir-1271	>GTGCCT	>AGGCAC	0.779901921749115
Mir1271	6mer	MDK	407	201	206	201	206	11477589	x	6mer	407	NA	0	Mir-1271	>GTGCCT	>AGGCAC	0.779901921749115
Mir1271	6mer	DPEP1	519	102	107	102	107	25521998	x	6mer	519	NA	0	Mir-1271	>GTGCCT	>AGGCAC	0.779901921749115
Mir1271	6mer	DPEP1	519	102	107	102	107	25521998	x	6mer	519	NA	0	Mir-1271	>GTGCCT	>AGGCAC	0.779901921749115
Mir1271	6mer	SLC8B1	346	853	858	853	858	3486385	x	6mer	346	NA	0	Mir-1271	>GTGCCT	>AGGCAC	0.779901921749115
Mir1271	6mer	SLC8B1	346	853	858	853	858	3486385	x	6mer	346	NA	0	Mir-1271	>GTGCCT	>AGGCAC	0.779901921749115
Mir1271	6mer	CCSAP	538	387	392	387	392	29752457	x	6mer	538	NA	0	Mir-1271	>GTGCCT	>AGGCAC	0.779901921749115
Mir1271	6mer	CCSAP	538	387	392	387	392	29752457	x	6mer	538	NA	0	Mir-1271	>GTGCCT	>AGGCAC	0.779901921749115
Mir1271	6mer	GFPT2	524	704	709	704	709	26432487	x	6mer	524	NA	0	Mir-1271	>GTGCCT	>AGGCAC	0.779901921749115
Mir1271	6mer	GFPT2	524	704	709	704	709	26432487	x	6mer	524	NA	0	Mir-1271	>GTGCCT	>AGGCAC	0.779901921749115
Mir1271	6mer	KLHDC2	531	165	170	165	170	27625043	x	6mer	531	NA	0	Mir-1271	>GTGCCT	>AGGCAC	0.779901921749115
Mir1271	6mer	KLHDC2	531	165	170	165	170	27625043	x	6mer	531	NA	0	Mir-1271	>GTGCCT	>AGGCAC	0.779901921749115
Mir1271	6mer	RTL1	550	888	893	888	893	30437612	x	6mer	550	NA	0	Mir-1271	>GTGCCT	>AGGCAC	0.779901921749115
Mir1271	6mer	RTL1	550	888	893	888	893	30437612	x	6mer	550	NA	0	Mir-1271	>GTGCCT	>AGGCAC	0.779901921749115
Mir1271	6mer	BGN	522	270	275	270	275	26341483	x	6mer	522	NA	0	Mir-1271	>GTGCCT	>AGGCAC	0.779901921749115
Mir1271	6mer	BGN	522	270	275	270	275	26341483	x	6mer	522	NA	0	Mir-1271	>GTGCCT	>AGGCAC	0.779901921749115
Mir1271	6mer	IBA57	359	538	543	538	543	6307468	x	6mer	359	NA	0	Mir-1271	>GTGCCT	>AGGCAC	0.779901921749115
Mir1271	6mer	IBA57	359	538	543	538	543	6307468	x	6mer	359	NA	0	Mir-1271	>GTGCCT	>AGGCAC	0.779901921749115
Mir1271	6mer	SELENOH	515	108	113	108	113	25372715	x	6mer	515	NA	0	Mir-1271	>GTGCCT	>AGGCAC	0.779901921749115
Mir1271	6mer	SELENOH	515	108	113	108	113	25372715	x	6mer	515	NA	0	Mir-1271	>GTGCCT	>AGGCAC	0.779901921749115
Mir1271	6mer	RAB3IL1	345	668	673	668	673	2961429	x	6mer	345	NA	0	Mir-1271	>GTGCCT	>AGGCAC	0.779901921749115
Mir1271	6mer	RAB3IL1	345	668	673	668	673	2961429	x	6mer	345	NA	0	Mir-1271	>GTGCCT	>AGGCAC	0.779901921749115
Mir1271	6mer	PTDSS1	447	893	898	893	898	19169975	x	6mer	447	NA	0	Mir-1271	>GTGCCT	>AGGCAC	0.779901921749115
Mir1271	6mer	PTDSS1	447	893	898	893	898	19169975	x	6mer	447	NA	0	Mir-1271	>GTGCCT	>AGGCAC	0.779901921749115
Mir1271	6mer	CRLF1	362	86	91	86	91	6661516	x	6mer	362	NA	0	Mir-1271	>GTGCCT	>AGGCAC	0.779901921749115
Mir1271	6mer	CRLF1	362	86	91	86	91	6661516	x	6mer	362	NA	0	Mir-1271	>GTGCCT	>AGGCAC	0.779901921749115
Mir1271	6mer	CCDC57	350	190	195	190	195	4084164	x	6mer	350	NA	0	Mir-1271	>GTGCCT	>AGGCAC	0.779901921749115
Mir1271	6mer	CCDC57	350	190	195	190	195	4084164	x	6mer	350	NA	0	Mir-1271	>GTGCCT	>AGGCAC	0.779901921749115
Mir1271	6mer	COL17A1	530	517	522	517	522	27490626	x	6mer	530	NA	0	Mir-1271	>GTGCCT	>AGGCAC	0.779901921749115
Mir1271	6mer	COL17A1	530	517	522	517	522	27490626	x	6mer	530	NA	0	Mir-1271	>GTGCCT	>AGGCAC	0.779901921749115
Mir1271	6mer	NIPA1	346	245	250	245	250	3355898	x	6mer	346	NA	0	Mir-1271	>GTGCCT	>AGGCAC	0.779901921749115
Mir1271	6mer	NIPA1	346	245	250	245	250	3355898	x	6mer	346	NA	0	Mir-1271	>GTGCCT	>AGGCAC	0.779901921749115
Mir1271	6mer	MRPL48	419	700	705	700	705	12894404	x	6mer	419	NA	0	Mir-1271	>GTGCCT	>AGGCAC	0.779901921749115
Mir1271	6mer	MRPL48	419	700	705	700	705	12894404	x	6mer	419	NA	0	Mir-1271	>GTGCCT	>AGGCAC	0.779901921749115
Mir1271	6mer	NHLH1	417	219	224	219	224	12594719	x	6mer	417	NA	0	Mir-1271	>GTGCCT	>AGGCAC	0.779901921749115
Mir1271	6mer	NHLH1	417	219	224	219	224	12594719	x	6mer	417	NA	0	Mir-1271	>GTGCCT	>AGGCAC	0.779901921749115
Mir1271	6mer	RASSF1	425	219	224	219	224	14074079	x	6mer	425	NA	0	Mir-1271	>GTGCCT	>AGGCAC	0.779901921749115
Mir1271	6mer	RASSF1	425	219	224	219	224	14074079	x	6mer	425	NA	0	Mir-1271	>GTGCCT	>AGGCAC	0.779901921749115
Mir1271	6mer	ZBTB49	474	312	317	312	317	21756564	x	6mer	474	NA	0	Mir-1271	>GTGCCT	>AGGCAC	0.779901921749115
Mir1271	6mer	ZBTB49	474	312	317	312	317	21756564	x	6mer	474	NA	0	Mir-1271	>GTGCCT	>AGGCAC	0.779901921749115
Mir1271	6mer	ANKS1B	407	194	199	194	199	11384638	x	6mer	407	NA	0	Mir-1271	>GTGCCT	>AGGCAC	0.779901921749115
Mir1271	6mer	ANKS1B	407	194	199	194	199	11384638	x	6mer	407	NA	0	Mir-1271	>GTGCCT	>AGGCAC	0.779901921749115
Mir1271	6mer	LRRFIP2	330	435	440	435	440	1688494	x	6mer	330	NA	0	Mir-1271	>GTGCCT	>AGGCAC	0.779901921749115
Mir1271	6mer	LRRFIP2	330	435	440	435	440	1688494	x	6mer	330	NA	0	Mir-1271	>GTGCCT	>AGGCAC	0.779901921749115
Mir1271	6mer	STRBP	440	691	696	691	696	18048658	x	6mer	440	NA	0	Mir-1271	>GTGCCT	>AGGCAC	0.779901921749115
Mir1271	6mer	STRBP	440	691	696	691	696	18048658	x	6mer	440	NA	0	Mir-1271	>GTGCCT	>AGGCAC	0.779901921749115
Mir1271	6mer	ERCC3	420	314	319	314	319	13243713	x	6mer	420	NA	0	Mir-1271	>GTGCCT	>AGGCAC	0.779901921749115
Mir1271	6mer	ERCC3	420	314	319	314	319	13243713	x	6mer	420	NA	0	Mir-1271	>GTGCCT	>AGGCAC	0.779901921749115
Mir1271	6mer	TRIM55	333	718	723	718	723	2415247	x	6mer	333	NA	0	Mir-1271	>GTGCCT	>AGGCAC	0.779901921749115
Mir1271	6mer	TRIM55	333	718	723	718	723	2415247	x	6mer	333	NA	0	Mir-1271	>GTGCCT	>AGGCAC	0.779901921749115
Mir1271	6mer	TNFSF4	333	256	261	256	261	2558200	x	6mer	333	NA	0	Mir-1271	>GTGCCT	>AGGCAC	0.779901921749115
Mir1271	6mer	TNFSF4	333	256	261	256	261	2558200	x	6mer	333	NA	0	Mir-1271	>GTGCCT	>AGGCAC	0.779901921749115
Mir1271	6mer	TFAP2D	509	136	141	136	141	23590968	x	6mer	509	NA	0	Mir-1271	>GTGCCT	>AGGCAC	0.779901921749115
Mir1271	6mer	TFAP2D	509	136	141	136	141	23590968	x	6mer	509	NA	0	Mir-1271	>GTGCCT	>AGGCAC	0.779901921749115
Mir1271	6mer	UMODL1	440	533	538	533	538	17925399	x	6mer	440	NA	0	Mir-1271	>GTGCCT	>AGGCAC	0.779901921749115
Mir1271	6mer	UMODL1	440	533	538	533	538	17925399	x	6mer	440	NA	0	Mir-1271	>GTGCCT	>AGGCAC	0.779901921749115
Mir1271	6mer	PLEKHF1	533	819	824	819	824	28422524	x	6mer	533	NA	0	Mir-1271	>GTGCCT	>AGGCAC	0.779901921749115
Mir1271	6mer	PLEKHF1	533	819	824	819	824	28422524	x	6mer	533	NA	0	Mir-1271	>GTGCCT	>AGGCAC	0.779901921749115
Mir1271	6mer	EPHA2	447	382	387	382	387	19342349	x	6mer	447	NA	0	Mir-1271	>GTGCCT	>AGGCAC	0.779901921749115
Mir1271	6mer	EPHA2	447	382	387	382	387	19342349	x	6mer	447	NA	0	Mir-1271	>GTGCCT	>AGGCAC	0.779901921749115
Mir1271	6mer	MYLK	515	80	85	80	85	25195216	x	6mer	515	NA	0	Mir-1271	>GTGCCT	>AGGCAC	0.779901921749115
Mir1271	6mer	MYLK	515	80	85	80	85	25195216	x	6mer	515	NA	0	Mir-1271	>GTGCCT	>AGGCAC	0.779901921749115
Mir1271	6mer	STK11I	483	126	131	126	131	22553034	x	6mer	483	NA	0	Mir-1271	>GTGCCT	>AGGCAC	0.779901921749115
Mir1271	6mer	STK11I	483	126	131	126	131	22553034	x	6mer	483	NA	0	Mir-1271	>GTGCCT	>AGGCAC	0.779901921749115
Mir1271	6mer	FBXO22	326	358	363	358	363	1076990	x	6mer	326	NA	0	Mir-1271	>GTGCCT	>AGGCAC	0.779901921749115
Mir1271	6mer	FBXO22	326	358	363	358	363	1076990	x	6mer	326	NA	0	Mir-1271	>GTGCCT	>AGGCAC	0.779901921749115
Mir1271	6mer	STOML3	447	496	501	496	501	19405558	x	6mer	447	NA	0	Mir-1271	>GTGCCT	>AGGCAC	0.779901921749115
Mir1271	6mer	STOML3	447	496	501	496	501	19405558	x	6mer	447	NA	0	Mir-1271	>GTGCCT	>AGGCAC	0.779901921749115
Mir1271	6mer	PAFAH1B2	358	79	84	79	84	5696498	x	6mer	358	NA	0	Mir-1271	>GTGCCT	>AGGCAC	0.779901921749115
Mir1271	6mer	PAFAH1B2	358	79	84	79	84	5696498	x	6mer	358	NA	0	Mir-1271	>GTGCCT	>AGGCAC	0.779901921749115
Mir1271	6mer	NSMAF	351	580	585	580	585	4754402	x	6mer	351	NA	0	Mir-1271	>GTGCCT	>AGGCAC	0.779901921749115
Mir1271	6mer	NSMAF	351	580	585	580	585	4754402	x	6mer	351	NA	0	Mir-1271	>GTGCCT	>AGGCAC	0.779901921749115
Mir1271	6mer	DUOX1	522	690	695	690	695	26059173	x	6mer	522	NA	0	Mir-1271	>GTGCCT	>AGGCAC	0.779901921749115
Mir1271	6mer	DUOX1	522	690	695	690	695	26059173	x	6mer	522	NA	0	Mir-1271	>GTGCCT	>AGGCAC	0.779901921749115
Mir1271	6mer	RIPOR1	537	141	146	141	146	29373558	x	6mer	537	NA	0	Mir-1271	>GTGCCT	>AGGCAC	0.779901921749115
Mir1271	6mer	RIPOR1	537	141	146	141	146	29373558	x	6mer	537	NA	0	Mir-1271	>GTGCCT	>AGGCAC	0.779901921749115
Mir1271	6mer	ZNF784	486	289	294	289	294	23439069	x	6mer	486	NA	0	Mir-1271	>GTGCCT	>AGGCAC	0.779901921749115
Mir1271	6mer	ZNF784	486	289	294	289	294	23439069	x	6mer	486	NA	0	Mir-1271	>GTGCCT	>AGGCAC	0.779901921749115
Mir1271	6mer	CENPW	486	54	59	54	59	22977306	x	6mer	486	NA	0	Mir-1271	>GTGCCT	>AGGCAC	0.779901921749115
Mir1271	6mer	CENPW	486	54	59	54	59	22977306	x	6mer	486	NA	0	Mir-1271	>GTGCCT	>AGGCAC	0.779901921749115
Mir1271	6mer	ZCCHC4	530	272	277	272	277	27280482	x	6mer	530	NA	0	Mir-1271	>GTGCCT	>AGGCAC	0.779901921749115
Mir1271	6mer	ZCCHC4	530	272	277	272	277	27280482	x	6mer	530	NA	0	Mir-1271	>GTGCCT	>AGGCAC	0.779901921749115
Mir1271	6mer	NPC2	346	303	308	303	308	3262235	x	6mer	346	NA	0	Mir-1271	>GTGCCT	>AGGCAC	0.779901921749115
Mir1271	6mer	NPC2	346	303	308	303	308	3262235	x	6mer	346	NA	0	Mir-1271	>GTGCCT	>AGGCAC	0.779901921749115
Mir1271	6mer	PMPCA	537	638	643	638	643	29317864	x	6mer	537	NA	0	Mir-1271	>GTGCCT	>AGGCAC	0.779901921749115
Mir1271	6mer	PMPCA	537	638	643	638	643	29317864	x	6mer	537	NA	0	Mir-1271	>GTGCCT	>AGGCAC	0.779901921749115
Mir1271	6mer	MPV17	462	222	227	222	227	20106362	x	6mer	462	NA	0	Mir-1271	>GTGCCT	>AGGCAC	0.779901921749115
Mir1271	6mer	MPV17	462	222	227	222	227	20106362	x	6mer	462	NA	0	Mir-1271	>GTGCCT	>AGGCAC	0.779901921749115
Mir1271	6mer	TRIM46	398	325	330	325	330	10068129	x	6mer	398	NA	0	Mir-1271	>GTGCCT	>AGGCAC	0.779901921749115
Mir1271	6mer	TRIM46	398	325	330	325	330	10068129	x	6mer	398	NA	0	Mir-1271	>GTGCCT	>AGGCAC	0.779901921749115
Mir1271	6mer	SH3BP1	350	319	324	319	324	4124255	x	6mer	350	NA	0	Mir-1271	>GTGCCT	>AGGCAC	0.779901921749115
Mir1271	6mer	SH3BP1	350	319	324	319	324	4124255	x	6mer	350	NA	0	Mir-1271	>GTGCCT	>AGGCAC	0.779901921749115
Mir1271	6mer	HARS2	393	224	229	224	229	9283220	x	6mer	393	NA	0	Mir-1271	>GTGCCT	>AGGCAC	0.779901921749115
Mir1271	6mer	HARS2	393	224	229	224	229	9283220	x	6mer	393	NA	0	Mir-1271	>GTGCCT	>AGGCAC	0.779901921749115
Mir1271	6mer	SCRIB	345	220	225	220	225	3080074	x	6mer	345	NA	0	Mir-1271	>GTGCCT	>AGGCAC	0.779901921749115
Mir1271	6mer	SCRIB	345	220	225	220	225	3080074	x	6mer	345	NA	0	Mir-1271	>GTGCCT	>AGGCAC	0.779901921749115
Mir1271	6mer	CSN1S1	322	107	112	107	112	109739	x	6mer	322	NA	0	Mir-1271	>GTGCCT	>AGGCAC	0.779901921749115
Mir1271	6mer	CSN1S1	322	107	112	107	112	109739	x	6mer	322	NA	0	Mir-1271	>GTGCCT	>AGGCAC	0.779901921749115
Mir1271	6mer	RDM1	522	27	32	27	32	26259927	x	6mer	522	NA	0	Mir-1271	>GTGCCT	>AGGCAC	0.779901921749115
Mir1271	6mer	RDM1	522	27	32	27	32	26259927	x	6mer	522	NA	0	Mir-1271	>GTGCCT	>AGGCAC	0.779901921749115
Mir1271	6mer	SLC41A3	362	478	483	478	483	6363561	x	6mer	362	NA	0	Mir-1271	>GTGCCT	>AGGCAC	0.779901921749115
Mir1271	6mer	SLC41A3	362	478	483	478	483	6363561	x	6mer	362	NA	0	Mir-1271	>GTGCCT	>AGGCAC	0.779901921749115
Mir1271	6mer	MCCC1	333	127	132	127	132	2333529	x	6mer	333	NA	0	Mir-1271	>GTGCCT	>AGGCAC	0.779901921749115
Mir1271	6mer	MCCC1	333	127	132	127	132	2333529	x	6mer	333	NA	0	Mir-1271	>GTGCCT	>AGGCAC	0.779901921749115
Mir1271	6mer	ADAMTSL3	407	118	123	118	123	11630487	x	6mer	407	NA	0	Mir-1271	>GTGCCT	>AGGCAC	0.779901921749115
Mir1271	6mer	ADAMTSL3	407	118	123	118	123	11630487	x	6mer	407	NA	0	Mir-1271	>GTGCCT	>AGGCAC	0.779901921749115
Mir1271	6mer	PRPF4	333	363	368	363	368	2627179	x	6mer	333	NA	0	Mir-1271	>GTGCCT	>AGGCAC	0.779901921749115
Mir1271	6mer	PRPF4	333	363	368	363	368	2627179	x	6mer	333	NA	0	Mir-1271	>GTGCCT	>AGGCAC	0.779901921749115
Mir1271	6mer	PLXNB2	394	435	440	435	440	9464550	x	6mer	394	NA	0	Mir-1271	>GTGCCT	>AGGCAC	0.779901921749115
Mir1271	6mer	PLXNB2	394	435	440	435	440	9464550	x	6mer	394	NA	0	Mir-1271	>GTGCCT	>AGGCAC	0.779901921749115
Mir1271	6mer	ASCC3	474	114	119	114	119	21921326	x	6mer	474	NA	0	Mir-1271	>GTGCCT	>AGGCAC	0.779901921749115
Mir1271	6mer	ASCC3	474	114	119	114	119	21921326	x	6mer	474	NA	0	Mir-1271	>GTGCCT	>AGGCAC	0.779901921749115
Mir1271	6mer	PDX1	524	178	183	178	183	26692611	x	6mer	524	NA	0	Mir-1271	>GTGCCT	>AGGCAC	0.779901921749115
Mir1271	6mer	PDX1	524	178	183	178	183	26692611	x	6mer	524	NA	0	Mir-1271	>GTGCCT	>AGGCAC	0.779901921749115
Mir1271	6mer	TRIM55	322	707	712	707	712	235984	x	6mer	322	NA	0	Mir-1271	>GTGCCT	>AGGCAC	0.779901921749115
Mir1271	6mer	TRIM55	322	707	712	707	712	235984	x	6mer	322	NA	0	Mir-1271	>GTGCCT	>AGGCAC	0.779901921749115
Mir1271	6mer	SPNS3	530	234	239	234	239	27538885	x	6mer	530	NA	0	Mir-1271	>GTGCCT	>AGGCAC	0.779901921749115
Mir1271	6mer	SPNS3	530	234	239	234	239	27538885	x	6mer	530	NA	0	Mir-1271	>GTGCCT	>AGGCAC	0.779901921749115
Mir1271	6mer	SDAD1	351	581	586	581	586	4536807	x	6mer	351	NA	0	Mir-1271	>GTGCCT	>AGGCAC	0.779901921749115
Mir1271	6mer	SDAD1	351	581	586	581	586	4536807	x	6mer	351	NA	0	Mir-1271	>GTGCCT	>AGGCAC	0.779901921749115
Mir1271	6mer	LRRC31	345	323	328	323	328	2772408	x	6mer	345	NA	0	Mir-1271	>GTGCCT	>AGGCAC	0.779901921749115
Mir1271	6mer	LRRC31	345	323	328	323	328	2772408	x	6mer	345	NA	0	Mir-1271	>GTGCCT	>AGGCAC	0.779901921749115
Mir1271	6mer	BCAR1	474	318	323	318	323	22041045	x	6mer	474	NA	0	Mir-1271	>GTGCCT	>AGGCAC	0.779901921749115
Mir1271	6mer	BCAR1	474	318	323	318	323	22041045	x	6mer	474	NA	0	Mir-1271	>GTGCCT	>AGGCAC	0.779901921749115
Mir1271	6mer	ADM	550	136	141	136	141	30380745	x	6mer	550	NA	0	Mir-1271	>GTGCCT	>AGGCAC	0.779901921749115
Mir1271	6mer	ADM	550	136	141	136	141	30380745	x	6mer	550	NA	0	Mir-1271	>GTGCCT	>AGGCAC	0.779901921749115
Mir1271	6mer	CHST14	510	680	685	680	685	23949183	x	6mer	510	NA	0	Mir-1271	>GTGCCT	>AGGCAC	0.779901921749115
Mir1271	6mer	CHST14	510	680	685	680	685	23949183	x	6mer	510	NA	0	Mir-1271	>GTGCCT	>AGGCAC	0.779901921749115
Mir1271	6mer	BRD3OS	326	455	460	455	460	865703	x	6mer	326	NA	0	Mir-1271	>GTGCCT	>AGGCAC	0.779901921749115
Mir1271	6mer	BRD3OS	326	455	460	455	460	865703	x	6mer	326	NA	0	Mir-1271	>GTGCCT	>AGGCAC	0.779901921749115
Mir1271	6mer	MRPL48	548	97	102	97	102	29954553	x	6mer	548	NA	0	Mir-1271	>GTGCCT	>AGGCAC	0.779901921749115
Mir1271	6mer	MRPL48	548	97	102	97	102	29954553	x	6mer	548	NA	0	Mir-1271	>GTGCCT	>AGGCAC	0.779901921749115
Mir1271	6mer	KCTD4	331	553	558	553	558	2230805	x	6mer	331	NA	0	Mir-1271	>GTGCCT	>AGGCAC	0.779901921749115
Mir1271	6mer	KCTD4	331	553	558	553	558	2230805	x	6mer	331	NA	0	Mir-1271	>GTGCCT	>AGGCAC	0.779901921749115
Mir1271	6mer	URGCP	447	534	539	534	539	19203699	x	6mer	447	NA	0	Mir-1271	>GTGCCT	>AGGCAC	0.779901921749115
Mir1271	6mer	URGCP	447	534	539	534	539	19203699	x	6mer	447	NA	0	Mir-1271	>GTGCCT	>AGGCAC	0.779901921749115
Mir1271	6mer	EXOC3L4	394	334	339	334	339	9545773	x	6mer	394	NA	0	Mir-1271	>GTGCCT	>AGGCAC	0.779901921749115
Mir1271	6mer	EXOC3L4	394	334	339	334	339	9545773	x	6mer	394	NA	0	Mir-1271	>GTGCCT	>AGGCAC	0.779901921749115
Mir1271	6mer	TIMELESS	322	355	360	355	360	94523	x	6mer	322	NA	0	Mir-1271	>GTGCCT	>AGGCAC	0.779901921749115
Mir1271	6mer	TIMELESS	322	355	360	355	360	94523	x	6mer	322	NA	0	Mir-1271	>GTGCCT	>AGGCAC	0.779901921749115
Mir1271	6mer	AP1S1	514	547	552	547	552	25046447	x	6mer	514	NA	0	Mir-1271	>GTGCCT	>AGGCAC	0.779901921749115
Mir1271	6mer	AP1S1	514	547	552	547	552	25046447	x	6mer	514	NA	0	Mir-1271	>GTGCCT	>AGGCAC	0.779901921749115
Mir1271	6mer	F12	350	126	131	126	131	3997394	x	6mer	350	NA	0	Mir-1271	>GTGCCT	>AGGCAC	0.779901921749115
Mir1271	6mer	F12	350	126	131	126	131	3997394	x	6mer	350	NA	0	Mir-1271	>GTGCCT	>AGGCAC	0.779901921749115
Mir1271	6mer	FAM222A	393	687	692	687	692	9118113	x	6mer	393	NA	0	Mir-1271	>GTGCCT	>AGGCAC	0.779901921749115
Mir1271	6mer	FAM222A	393	687	692	687	692	9118113	x	6mer	393	NA	0	Mir-1271	>GTGCCT	>AGGCAC	0.779901921749115
Mir1271	6mer	GOLGA2	474	338	343	338	343	21800062	x	6mer	474	NA	0	Mir-1271	>GTGCCT	>AGGCAC	0.779901921749115
Mir1271	6mer	GOLGA2	474	338	343	338	343	21800062	x	6mer	474	NA	0	Mir-1271	>GTGCCT	>AGGCAC	0.779901921749115
Mir1271	6mer	TMEM253	531	138	143	138	143	27628824	x	6mer	531	NA	0	Mir-1271	>GTGCCT	>AGGCAC	0.779901921749115
Mir1271	6mer	TMEM253	531	138	143	138	143	27628824	x	6mer	531	NA	0	Mir-1271	>GTGCCT	>AGGCAC	0.779901921749115
Mir1271	6mer	TRAF4	485	342	347	342	347	22894652	x	6mer	485	NA	0	Mir-1271	>GTGCCT	>AGGCAC	0.779901921749115
Mir1271	6mer	TRAF4	485	342	347	342	347	22894652	x	6mer	485	NA	0	Mir-1271	>GTGCCT	>AGGCAC	0.779901921749115
Mir1271	6mer	JCAD	322	240	245	240	245	229164	x	6mer	322	NA	0	Mir-1271	>GTGCCT	>AGGCAC	0.779901921749115
Mir1271	6mer	JCAD	322	240	245	240	245	229164	x	6mer	322	NA	0	Mir-1271	>GTGCCT	>AGGCAC	0.779901921749115
Mir1271	6mer	SMIM1	447	399	404	399	404	19339988	x	6mer	447	NA	0	Mir-1271	>GTGCCT	>AGGCAC	0.779901921749115
Mir1271	6mer	SMIM1	447	399	404	399	404	19339988	x	6mer	447	NA	0	Mir-1271	>GTGCCT	>AGGCAC	0.779901921749115
Mir1271	6mer	CCDC149	530	34	39	34	39	27280581	x	6mer	530	NA	0	Mir-1271	>GTGCCT	>AGGCAC	0.779901921749115
Mir1271	6mer	CCDC149	530	34	39	34	39	27280581	x	6mer	530	NA	0	Mir-1271	>GTGCCT	>AGGCAC	0.779901921749115
Mir1271	6mer	GCNT3	420	403	408	403	408	13143397	x	6mer	420	NA	0	Mir-1271	>GTGCCT	>AGGCAC	0.779901921749115
Mir1271	6mer	GCNT3	420	403	408	403	408	13143397	x	6mer	420	NA	0	Mir-1271	>GTGCCT	>AGGCAC	0.779901921749115
Mir1271	6mer	CERK	509	92	97	92	97	23659141	x	6mer	509	NA	0	Mir-1271	>GTGCCT	>AGGCAC	0.779901921749115
Mir1271	6mer	CERK	509	92	97	92	97	23659141	x	6mer	509	NA	0	Mir-1271	>GTGCCT	>AGGCAC	0.779901921749115
Mir1271	6mer	RPS6KA1	462	666	671	666	671	20091766	x	6mer	462	NA	0	Mir-1271	>GTGCCT	>AGGCAC	0.779901921749115
Mir1271	6mer	RPS6KA1	462	666	671	666	671	20091766	x	6mer	462	NA	0	Mir-1271	>GTGCCT	>AGGCAC	0.779901921749115
Mir1271	6mer	ZBP1	345	121	126	121	126	2903033	x	6mer	345	NA	0	Mir-1271	>GTGCCT	>AGGCAC	0.779901921749115
Mir1271	6mer	ZBP1	345	121	126	121	126	2903033	x	6mer	345	NA	0	Mir-1271	>GTGCCT	>AGGCAC	0.779901921749115
Mir1271	6mer	PHOSPHO2	515	23	28	23	28	25374757	x	6mer	515	NA	0	Mir-1271	>GTGCCT	>AGGCAC	0.779901921749115
Mir1271	6mer	PHOSPHO2	515	23	28	23	28	25374757	x	6mer	515	NA	0	Mir-1271	>GTGCCT	>AGGCAC	0.779901921749115
Mir1271	6mer	SMAP1	509	48	53	48	53	23589604	x	6mer	509	NA	0	Mir-1271	>GTGCCT	>AGGCAC	0.779901921749115
Mir1271	6mer	SMAP1	509	48	53	48	53	23589604	x	6mer	509	NA	0	Mir-1271	>GTGCCT	>AGGCAC	0.779901921749115
Mir1271	6mer	NUP88	550	130	135	130	135	30469924	x	6mer	550	NA	0	Mir-1271	>GTGCCT	>AGGCAC	0.779901921749115
Mir1271	6mer	NUP88	550	130	135	130	135	30469924	x	6mer	550	NA	0	Mir-1271	>GTGCCT	>AGGCAC	0.779901921749115
Mir1271	6mer	TJP2	333	365	370	365	370	2635464	x	6mer	333	NA	0	Mir-1271	>GTGCCT	>AGGCAC	0.779901921749115
Mir1271	6mer	TJP2	333	365	370	365	370	2635464	x	6mer	333	NA	0	Mir-1271	>GTGCCT	>AGGCAC	0.779901921749115
Mir1271	6mer	PPIF	407	576	581	576	581	11527382	x	6mer	407	NA	0	Mir-1271	>GTGCCT	>AGGCAC	0.779901921749115
Mir1271	6mer	PPIF	407	576	581	576	581	11527382	x	6mer	407	NA	0	Mir-1271	>GTGCCT	>AGGCAC	0.779901921749115
Mir1271	6mer	PDE8B	462	751	756	751	756	19900886	x	6mer	462	NA	0	Mir-1271	>GTGCCT	>AGGCAC	0.779901921749115
Mir1271	6mer	PDE8B	462	751	756	751	756	19900886	x	6mer	462	NA	0	Mir-1271	>GTGCCT	>AGGCAC	0.779901921749115
Mir1271	6mer	CNNM1	532	355	360	355	360	28290927	x	6mer	532	NA	0	Mir-1271	>GTGCCT	>AGGCAC	0.779901921749115
Mir1271	6mer	CNNM1	532	355	360	355	360	28290927	x	6mer	532	NA	0	Mir-1271	>GTGCCT	>AGGCAC	0.779901921749115
Mir1271	6mer	GINM1	419	670	675	670	675	12860153	x	6mer	419	NA	0	Mir-1271	>GTGCCT	>AGGCAC	0.779901921749115
Mir1271	6mer	GINM1	419	670	675	670	675	12860153	x	6mer	419	NA	0	Mir-1271	>GTGCCT	>AGGCAC	0.779901921749115
Mir1271	6mer	EGR4	524	258	263	258	263	26615851	x	6mer	524	NA	0	Mir-1271	>GTGCCT	>AGGCAC	0.779901921749115
Mir1271	6mer	EGR4	524	258	263	258	263	26615851	x	6mer	524	NA	0	Mir-1271	>GTGCCT	>AGGCAC	0.779901921749115
Mir1271	6mer	ACADVL	447	120	125	120	125	19450620	x	6mer	447	NA	0	Mir-1271	>GTGCCT	>AGGCAC	0.779901921749115
Mir1271	6mer	ACADVL	447	120	125	120	125	19450620	x	6mer	447	NA	0	Mir-1271	>GTGCCT	>AGGCAC	0.779901921749115
Mir1271	6mer	KLF15	531	762	767	762	767	27790781	x	6mer	531	NA	0	Mir-1271	>GTGCCT	>AGGCAC	0.779901921749115
Mir1271	6mer	KLF15	531	762	767	762	767	27790781	x	6mer	531	NA	0	Mir-1271	>GTGCCT	>AGGCAC	0.779901921749115
Mir1271	6mer	EFNB2	407	845	850	845	850	11394243	x	6mer	407	NA	0	Mir-1271	>GTGCCT	>AGGCAC	0.779901921749115
Mir1271	6mer	EFNB2	407	845	850	845	850	11394243	x	6mer	407	NA	0	Mir-1271	>GTGCCT	>AGGCAC	0.779901921749115
Mir1271	6mer	GYPC	419	436	441	436	441	12817688	x	6mer	419	NA	0	Mir-1271	>GTGCCT	>AGGCAC	0.779901921749115
Mir1271	6mer	GYPC	419	436	441	436	441	12817688	x	6mer	419	NA	0	Mir-1271	>GTGCCT	>AGGCAC	0.779901921749115
Mir1271	6mer	AKIP1	442	134	139	134	139	18484753	x	6mer	442	NA	0	Mir-1271	>GTGCCT	>AGGCAC	0.779901921749115
Mir1271	6mer	AKIP1	442	134	139	134	139	18484753	x	6mer	442	NA	0	Mir-1271	>GTGCCT	>AGGCAC	0.779901921749115
Mir1271	6mer	NXN	537	406	411	406	411	29384896	x	6mer	537	NA	0	Mir-1271	>GTGCCT	>AGGCAC	0.779901921749115
Mir1271	6mer	NXN	537	406	411	406	411	29384896	x	6mer	537	NA	0	Mir-1271	>GTGCCT	>AGGCAC	0.779901921749115
Mir1271	6mer	PSME3IP1	330	291	296	291	296	1812619	x	6mer	330	NA	0	Mir-1271	>GTGCCT	>AGGCAC	0.779901921749115
Mir1271	6mer	PSME3IP1	330	291	296	291	296	1812619	x	6mer	330	NA	0	Mir-1271	>GTGCCT	>AGGCAC	0.779901921749115
Mir1271	6mer	IQCA1L	407	303	308	303	308	11497969	x	6mer	407	NA	0	Mir-1271	>GTGCCT	>AGGCAC	0.779901921749115
Mir1271	6mer	IQCA1L	407	303	308	303	308	11497969	x	6mer	407	NA	0	Mir-1271	>GTGCCT	>AGGCAC	0.779901921749115
Mir1271	6mer	DGKA	482	46	51	46	51	22172900	x	6mer	482	NA	0	Mir-1271	>GTGCCT	>AGGCAC	0.779901921749115
Mir1271	6mer	DGKA	482	46	51	46	51	22172900	x	6mer	482	NA	0	Mir-1271	>GTGCCT	>AGGCAC	0.779901921749115
Mir1271	6mer	ICE1	440	86	91	86	91	17910172	x	6mer	440	NA	0	Mir-1271	>GTGCCT	>AGGCAC	0.779901921749115
Mir1271	6mer	ICE1	440	86	91	86	91	17910172	x	6mer	440	NA	0	Mir-1271	>GTGCCT	>AGGCAC	0.779901921749115
Mir1271	6mer	SLC12A9	519	159	164	159	164	25666364	x	6mer	519	NA	0	Mir-1271	>GTGCCT	>AGGCAC	0.779901921749115
Mir1271	6mer	SLC12A9	519	159	164	159	164	25666364	x	6mer	519	NA	0	Mir-1271	>GTGCCT	>AGGCAC	0.779901921749115
Mir1271	6mer	MAPRE3	442	824	829	824	829	18453813	x	6mer	442	NA	0	Mir-1271	>GTGCCT	>AGGCAC	0.779901921749115
Mir1271	6mer	MAPRE3	442	824	829	824	829	18453813	x	6mer	442	NA	0	Mir-1271	>GTGCCT	>AGGCAC	0.779901921749115
Mir1271	6mer	CCM2L	417	820	825	820	825	12480338	x	6mer	417	NA	0	Mir-1271	>GTGCCT	>AGGCAC	0.779901921749115
Mir1271	6mer	CCM2L	417	820	825	820	825	12480338	x	6mer	417	NA	0	Mir-1271	>GTGCCT	>AGGCAC	0.779901921749115
Mir1271	6mer	FBXL14	514	299	304	299	304	24759224	x	6mer	514	NA	0	Mir-1271	>GTGCCT	>AGGCAC	0.779901921749115
Mir1271	6mer	FBXL14	514	299	304	299	304	24759224	x	6mer	514	NA	0	Mir-1271	>GTGCCT	>AGGCAC	0.779901921749115
Mir1271	6mer	RRP12	519	183	188	183	188	25745660	x	6mer	519	NA	0	Mir-1271	>GTGCCT	>AGGCAC	0.779901921749115
Mir1271	6mer	RRP12	519	183	188	183	188	25745660	x	6mer	519	NA	0	Mir-1271	>GTGCCT	>AGGCAC	0.779901921749115
Mir1271	6mer	CACNG6	485	179	184	179	184	22915295	x	6mer	485	NA	0	Mir-1271	>GTGCCT	>AGGCAC	0.779901921749115
Mir1271	6mer	CACNG6	485	179	184	179	184	22915295	x	6mer	485	NA	0	Mir-1271	>GTGCCT	>AGGCAC	0.779901921749115
Mir1271	6mer	ANPEP	326	77	82	77	82	1079016	x	6mer	326	NA	0	Mir-1271	>GTGCCT	>AGGCAC	0.779901921749115
Mir1271	6mer	ANPEP	326	77	82	77	82	1079016	x	6mer	326	NA	0	Mir-1271	>GTGCCT	>AGGCAC	0.779901921749115
Mir1271	6mer	TTC12	359	392	397	392	397	6230995	x	6mer	359	NA	0	Mir-1271	>GTGCCT	>AGGCAC	0.779901921749115
Mir1271	6mer	TTC12	359	392	397	392	397	6230995	x	6mer	359	NA	0	Mir-1271	>GTGCCT	>AGGCAC	0.779901921749115
Mir1271	6mer	TNFSF14	524	670	675	670	675	26422236	x	6mer	524	NA	0	Mir-1271	>GTGCCT	>AGGCAC	0.779901921749115
Mir1271	6mer	TNFSF14	524	670	675	670	675	26422236	x	6mer	524	NA	0	Mir-1271	>GTGCCT	>AGGCAC	0.779901921749115
Mir1271	6mer	FOSL1	514	442	447	442	447	24698334	x	6mer	514	NA	0	Mir-1271	>GTGCCT	>AGGCAC	0.779901921749115
Mir1271	6mer	FOSL1	514	442	447	442	447	24698334	x	6mer	514	NA	0	Mir-1271	>GTGCCT	>AGGCAC	0.779901921749115
Mir1271	6mer	CLDN23	333	217	222	217	222	2361985	x	6mer	333	NA	0	Mir-1271	>GTGCCT	>AGGCAC	0.779901921749115
Mir1271	6mer	CLDN23	333	217	222	217	222	2361985	x	6mer	333	NA	0	Mir-1271	>GTGCCT	>AGGCAC	0.779901921749115
Mir1271	6mer	PTDSS1	447	185	190	185	190	19169974	x	6mer	447	NA	0	Mir-1271	>GTGCCT	>AGGCAC	0.779901921749115
Mir1271	6mer	PTDSS1	447	185	190	185	190	19169974	x	6mer	447	NA	0	Mir-1271	>GTGCCT	>AGGCAC	0.779901921749115
Mir1271	6mer	G3BP1	393	71	76	71	76	9212620	x	6mer	393	NA	0	Mir-1271	>GTGCCT	>AGGCAC	0.779901921749115
Mir1271	6mer	G3BP1	393	71	76	71	76	9212620	x	6mer	393	NA	0	Mir-1271	>GTGCCT	>AGGCAC	0.779901921749115
Mir1271	6mer	VTI1B	548	102	107	102	107	29862392	x	6mer	548	NA	0	Mir-1271	>GTGCCT	>AGGCAC	0.779901921749115
Mir1271	6mer	VTI1B	548	102	107	102	107	29862392	x	6mer	548	NA	0	Mir-1271	>GTGCCT	>AGGCAC	0.779901921749115
Mir1271	6mer	CSN1S1	326	64	69	64	69	710582	x	6mer	326	NA	0	Mir-1271	>GTGCCT	>AGGCAC	0.779901921749115
Mir1271	6mer	CSN1S1	326	64	69	64	69	710582	x	6mer	326	NA	0	Mir-1271	>GTGCCT	>AGGCAC	0.779901921749115
Mir1271	6mer	ABI3BP	394	938	943	938	943	9627794	x	6mer	394	NA	0	Mir-1271	>GTGCCT	>AGGCAC	0.779901921749115
Mir1271	6mer	ABI3BP	394	938	943	938	943	9627794	x	6mer	394	NA	0	Mir-1271	>GTGCCT	>AGGCAC	0.779901921749115
Mir1271	6mer	CA14	345	165	170	165	170	2970434	x	6mer	345	NA	0	Mir-1271	>GTGCCT	>AGGCAC	0.779901921749115
Mir1271	6mer	CA14	345	165	170	165	170	2970434	x	6mer	345	NA	0	Mir-1271	>GTGCCT	>AGGCAC	0.779901921749115
Mir1271	6mer	CTNS	326	103	108	103	108	987021	x	6mer	326	NA	0	Mir-1271	>GTGCCT	>AGGCAC	0.779901921749115
Mir1271	6mer	CTNS	326	103	108	103	108	987021	x	6mer	326	NA	0	Mir-1271	>GTGCCT	>AGGCAC	0.779901921749115
Mir1271	6mer	PFKFB1	509	147	152	147	152	23739662	x	6mer	509	NA	0	Mir-1271	>GTGCCT	>AGGCAC	0.779901921749115
Mir1271	6mer	PFKFB1	509	147	152	147	152	23739662	x	6mer	509	NA	0	Mir-1271	>GTGCCT	>AGGCAC	0.779901921749115
Mir1271	6mer	KCNH7	515	228	233	228	233	25375264	x	6mer	515	NA	0	Mir-1271	>GTGCCT	>AGGCAC	0.779901921749115
Mir1271	6mer	KCNH7	515	228	233	228	233	25375264	x	6mer	515	NA	0	Mir-1271	>GTGCCT	>AGGCAC	0.779901921749115
Mir1271	6mer	IFITM10	420	131	136	131	136	13282117	x	6mer	420	NA	0	Mir-1271	>GTGCCT	>AGGCAC	0.779901921749115
Mir1271	6mer	IFITM10	420	131	136	131	136	13282117	x	6mer	420	NA	0	Mir-1271	>GTGCCT	>AGGCAC	0.779901921749115
Mir1271	6mer	CTSA	447	186	191	186	191	19315363	x	6mer	447	NA	0	Mir-1271	>GTGCCT	>AGGCAC	0.779901921749115
Mir1271	6mer	CTSA	447	186	191	186	191	19315363	x	6mer	447	NA	0	Mir-1271	>GTGCCT	>AGGCAC	0.779901921749115
Mir1271	6mer	ADGRE1	474	53	58	53	58	21747621	x	6mer	474	NA	0	Mir-1271	>GTGCCT	>AGGCAC	0.779901921749115
Mir1271	6mer	ADGRE1	474	53	58	53	58	21747621	x	6mer	474	NA	0	Mir-1271	>GTGCCT	>AGGCAC	0.779901921749115
Mir1271	6mer	S100A16	442	418	423	418	423	18273896	x	6mer	442	NA	0	Mir-1271	>GTGCCT	>AGGCAC	0.779901921749115
Mir1271	6mer	S100A16	442	418	423	418	423	18273896	x	6mer	442	NA	0	Mir-1271	>GTGCCT	>AGGCAC	0.779901921749115
Mir1271	6mer	TRIM55	322	338	343	338	343	235983	x	6mer	322	NA	0	Mir-1271	>GTGCCT	>AGGCAC	0.779901921749115
Mir1271	6mer	TRIM55	322	338	343	338	343	235983	x	6mer	322	NA	0	Mir-1271	>GTGCCT	>AGGCAC	0.779901921749115
Mir1271	6mer	PPL	425	150	155	150	155	14187373	x	6mer	425	NA	0	Mir-1271	>GTGCCT	>AGGCAC	0.779901921749115
Mir1271	6mer	PPL	425	150	155	150	155	14187373	x	6mer	425	NA	0	Mir-1271	>GTGCCT	>AGGCAC	0.779901921749115
Mir1271	6mer	CCSAP	538	670	675	670	675	29752458	x	6mer	538	NA	0	Mir-1271	>GTGCCT	>AGGCAC	0.779901921749115
Mir1271	6mer	CCSAP	538	670	675	670	675	29752458	x	6mer	538	NA	0	Mir-1271	>GTGCCT	>AGGCAC	0.779901921749115
Mir1271	6mer	SERPINA1	482	80	85	80	85	22419389	x	6mer	482	NA	0	Mir-1271	>GTGCCT	>AGGCAC	0.779901921749115
Mir1271	6mer	SERPINA1	482	80	85	80	85	22419389	x	6mer	482	NA	0	Mir-1271	>GTGCCT	>AGGCAC	0.779901921749115
Mir1271	6mer	CCDC124	482	32	37	32	37	22206581	x	6mer	482	NA	0	Mir-1271	>GTGCCT	>AGGCAC	0.779901921749115
Mir1271	6mer	CCDC124	482	32	37	32	37	22206581	x	6mer	482	NA	0	Mir-1271	>GTGCCT	>AGGCAC	0.779901921749115
Mir1271	6mer	SQSTM1	532	632	637	632	637	28028951	x	6mer	532	NA	0	Mir-1271	>GTGCCT	>AGGCAC	0.779901921749115
Mir1271	6mer	SQSTM1	532	632	637	632	637	28028951	x	6mer	532	NA	0	Mir-1271	>GTGCCT	>AGGCAC	0.779901921749115
Mir1271	6mer	UMODL1	440	452	457	452	457	17925398	x	6mer	440	NA	0	Mir-1271	>GTGCCT	>AGGCAC	0.779901921749115
Mir1271	6mer	UMODL1	440	452	457	452	457	17925398	x	6mer	440	NA	0	Mir-1271	>GTGCCT	>AGGCAC	0.779901921749115
Mir1271	6mer	TSPAN1	385	345	350	345	350	8793647	x	6mer	385	NA	0	Mir-1271	>GTGCCT	>AGGCAC	0.779901921749115
Mir1271	6mer	TSPAN1	385	345	350	345	350	8793647	x	6mer	385	NA	0	Mir-1271	>GTGCCT	>AGGCAC	0.779901921749115
Mir1271	6mer	HNRNPH1	510	446	451	446	451	24077876	x	6mer	510	NA	0	Mir-1271	>GTGCCT	>AGGCAC	0.779901921749115
Mir1271	6mer	HNRNPH1	510	446	451	446	451	24077876	x	6mer	510	NA	0	Mir-1271	>GTGCCT	>AGGCAC	0.779901921749115
Mir1271	6mer	MXRA8	394	355	360	355	360	9410395	x	6mer	394	NA	0	Mir-1271	>GTGCCT	>AGGCAC	0.779901921749115
Mir1271	6mer	MXRA8	394	355	360	355	360	9410395	x	6mer	394	NA	0	Mir-1271	>GTGCCT	>AGGCAC	0.779901921749115
Mir1271	6mer	HEATR1	359	110	115	110	115	6130610	x	6mer	359	NA	0	Mir-1271	>GTGCCT	>AGGCAC	0.779901921749115
Mir1271	6mer	HEATR1	359	110	115	110	115	6130610	x	6mer	359	NA	0	Mir-1271	>GTGCCT	>AGGCAC	0.779901921749115
Mir1271	6mer	TTC19	396	562	567	562	567	10010653	x	6mer	396	NA	0	Mir-1271	>GTGCCT	>AGGCAC	0.779901921749115
Mir1271	6mer	TTC19	396	562	567	562	567	10010653	x	6mer	396	NA	0	Mir-1271	>GTGCCT	>AGGCAC	0.779901921749115
Mir1271	6mer	DNAAF5	425	73	78	73	78	14198410	x	6mer	425	NA	0	Mir-1271	>GTGCCT	>AGGCAC	0.779901921749115
Mir1271	6mer	DNAAF5	425	73	78	73	78	14198410	x	6mer	425	NA	0	Mir-1271	>GTGCCT	>AGGCAC	0.779901921749115
Mir1271	6mer	SLITRK6	515	509	514	509	514	25316359	x	6mer	515	NA	0	Mir-1271	>GTGCCT	>AGGCAC	0.779901921749115
Mir1271	6mer	SLITRK6	515	509	514	509	514	25316359	x	6mer	515	NA	0	Mir-1271	>GTGCCT	>AGGCAC	0.779901921749115
Mir1271	6mer	TTLL1	519	139	144	139	144	25833304	x	6mer	519	NA	0	Mir-1271	>GTGCCT	>AGGCAC	0.779901921749115
Mir1271	6mer	TTLL1	519	139	144	139	144	25833304	x	6mer	519	NA	0	Mir-1271	>GTGCCT	>AGGCAC	0.779901921749115
Mir1271	6mer	C17H8ORF34	346	808	813	808	813	3549981	x	6mer	346	NA	0	Mir-1271	>GTGCCT	>AGGCAC	0.779901921749115
Mir1271	6mer	C17H8ORF34	346	808	813	808	813	3549981	x	6mer	346	NA	0	Mir-1271	>GTGCCT	>AGGCAC	0.779901921749115
Mir1271	6mer	MANEAL	358	89	94	89	94	5686738	x	6mer	358	NA	0	Mir-1271	>GTGCCT	>AGGCAC	0.779901921749115
Mir1271	6mer	MANEAL	358	89	94	89	94	5686738	x	6mer	358	NA	0	Mir-1271	>GTGCCT	>AGGCAC	0.779901921749115
Mir1271	6mer	MBD1	425	518	523	518	523	14214749	x	6mer	425	NA	0	Mir-1271	>GTGCCT	>AGGCAC	0.779901921749115
Mir1271	6mer	MBD1	425	518	523	518	523	14214749	x	6mer	425	NA	0	Mir-1271	>GTGCCT	>AGGCAC	0.779901921749115
Mir1271	6mer	MFSD10	333	282	287	282	287	2343918	x	6mer	333	NA	0	Mir-1271	>GTGCCT	>AGGCAC	0.779901921749115
Mir1271	6mer	MFSD10	333	282	287	282	287	2343918	x	6mer	333	NA	0	Mir-1271	>GTGCCT	>AGGCAC	0.779901921749115
Mir1271	6mer	NANOS1	537	373	378	373	378	29342292	x	6mer	537	NA	0	Mir-1271	>GTGCCT	>AGGCAC	0.779901921749115
Mir1271	6mer	NANOS1	537	373	378	373	378	29342292	x	6mer	537	NA	0	Mir-1271	>GTGCCT	>AGGCAC	0.779901921749115
Mir1271	6mer	CRYL1	447	397	402	397	402	19407138	x	6mer	447	NA	0	Mir-1271	>GTGCCT	>AGGCAC	0.779901921749115
Mir1271	6mer	CRYL1	447	397	402	397	402	19407138	x	6mer	447	NA	0	Mir-1271	>GTGCCT	>AGGCAC	0.779901921749115
Mir1271	6mer	AGTPBP1	532	866	871	866	871	28105867	x	6mer	532	NA	0	Mir-1271	>GTGCCT	>AGGCAC	0.779901921749115
Mir1271	6mer	AGTPBP1	532	866	871	866	871	28105867	x	6mer	532	NA	0	Mir-1271	>GTGCCT	>AGGCAC	0.779901921749115
Mir1271	6mer	IP6K3	394	135	140	135	140	9366852	x	6mer	394	NA	0	Mir-1271	>GTGCCT	>AGGCAC	0.779901921749115
Mir1271	6mer	IP6K3	394	135	140	135	140	9366852	x	6mer	394	NA	0	Mir-1271	>GTGCCT	>AGGCAC	0.779901921749115
Mir1271	6mer	QDPR	345	572	577	572	577	2795846	x	6mer	345	NA	0	Mir-1271	>GTGCCT	>AGGCAC	0.779901921749115
Mir1271	6mer	QDPR	345	572	577	572	577	2795846	x	6mer	345	NA	0	Mir-1271	>GTGCCT	>AGGCAC	0.779901921749115
Mir1271	6mer	GAMT	394	189	194	189	194	9398983	x	6mer	394	NA	0	Mir-1271	>GTGCCT	>AGGCAC	0.779901921749115
Mir1271	6mer	GAMT	394	189	194	189	194	9398983	x	6mer	394	NA	0	Mir-1271	>GTGCCT	>AGGCAC	0.779901921749115
Mir1271	6mer	PACRGL	510	405	410	405	410	24156249	x	6mer	510	NA	0	Mir-1271	>GTGCCT	>AGGCAC	0.779901921749115
Mir1271	6mer	PACRGL	510	405	410	405	410	24156249	x	6mer	510	NA	0	Mir-1271	>GTGCCT	>AGGCAC	0.779901921749115
Mir1271	6mer	IRF2BP1	532	335	340	335	340	28330683	x	6mer	532	NA	0	Mir-1271	>GTGCCT	>AGGCAC	0.779901921749115
Mir1271	6mer	IRF2BP1	532	335	340	335	340	28330683	x	6mer	532	NA	0	Mir-1271	>GTGCCT	>AGGCAC	0.779901921749115
Mir1271	6mer	MVB12A	425	87	92	87	92	14022321	x	6mer	425	NA	0	Mir-1271	>GTGCCT	>AGGCAC	0.779901921749115
Mir1271	6mer	MVB12A	425	87	92	87	92	14022321	x	6mer	425	NA	0	Mir-1271	>GTGCCT	>AGGCAC	0.779901921749115
Mir1271	6mer	ARRDC4	530	337	342	337	342	27193364	x	6mer	530	NA	0	Mir-1271	>GTGCCT	>AGGCAC	0.779901921749115
Mir1271	6mer	ARRDC4	530	337	342	337	342	27193364	x	6mer	530	NA	0	Mir-1271	>GTGCCT	>AGGCAC	0.779901921749115
Mir1271	6mer	PDK2	333	275	280	275	280	2681767	x	6mer	333	NA	0	Mir-1271	>GTGCCT	>AGGCAC	0.779901921749115
Mir1271	6mer	PDK2	333	275	280	275	280	2681767	x	6mer	333	NA	0	Mir-1271	>GTGCCT	>AGGCAC	0.779901921749115
Mir1271	6mer	SLC2A4RG	419	323	328	323	328	12984643	x	6mer	419	NA	0	Mir-1271	>GTGCCT	>AGGCAC	0.779901921749115
Mir1271	6mer	SLC2A4RG	419	323	328	323	328	12984643	x	6mer	419	NA	0	Mir-1271	>GTGCCT	>AGGCAC	0.779901921749115
Mir1271	6mer	WDR59	366	126	131	126	131	7193505	x	6mer	366	NA	0	Mir-1271	>GTGCCT	>AGGCAC	0.779901921749115
Mir1271	6mer	WDR59	366	126	131	126	131	7193505	x	6mer	366	NA	0	Mir-1271	>GTGCCT	>AGGCAC	0.779901921749115
Mir1271	6mer	EFS	462	337	342	337	342	19935314	x	6mer	462	NA	0	Mir-1271	>GTGCCT	>AGGCAC	0.779901921749115
Mir1271	6mer	EFS	462	337	342	337	342	19935314	x	6mer	462	NA	0	Mir-1271	>GTGCCT	>AGGCAC	0.779901921749115
Mir1271	6mer	WASHC1	530	84	89	84	89	27417607	x	6mer	530	NA	0	Mir-1271	>GTGCCT	>AGGCAC	0.779901921749115
Mir1271	6mer	WASHC1	530	84	89	84	89	27417607	x	6mer	530	NA	0	Mir-1271	>GTGCCT	>AGGCAC	0.779901921749115
Mir1271	6mer	SYCE1L	385	127	132	127	132	9013339	x	6mer	385	NA	0	Mir-1271	>GTGCCT	>AGGCAC	0.779901921749115
Mir1271	6mer	SYCE1L	385	127	132	127	132	9013339	x	6mer	385	NA	0	Mir-1271	>GTGCCT	>AGGCAC	0.779901921749115
Mir1271	6mer	GPX8	509	363	368	363	368	23573921	x	6mer	509	NA	0	Mir-1271	>GTGCCT	>AGGCAC	0.779901921749115
Mir1271	6mer	GPX8	509	363	368	363	368	23573921	x	6mer	509	NA	0	Mir-1271	>GTGCCT	>AGGCAC	0.779901921749115
Mir1271	6mer	DDX54	440	165	170	165	170	18171552	x	6mer	440	NA	0	Mir-1271	>GTGCCT	>AGGCAC	0.779901921749115
Mir1271	6mer	DDX54	440	165	170	165	170	18171552	x	6mer	440	NA	0	Mir-1271	>GTGCCT	>AGGCAC	0.779901921749115
Mir1271	6mer	AKIP1	522	134	139	134	139	26114587	x	6mer	522	NA	0	Mir-1271	>GTGCCT	>AGGCAC	0.779901921749115
Mir1271	6mer	AKIP1	522	134	139	134	139	26114587	x	6mer	522	NA	0	Mir-1271	>GTGCCT	>AGGCAC	0.779901921749115
Mir1271	6mer	KLHDC8A	330	252	257	252	257	1852388	x	6mer	330	NA	0	Mir-1271	>GTGCCT	>AGGCAC	0.779901921749115
Mir1271	6mer	KLHDC8A	330	252	257	252	257	1852388	x	6mer	330	NA	0	Mir-1271	>GTGCCT	>AGGCAC	0.779901921749115
Mir1271	6mer	CENPL	519	466	471	466	471	25732798	x	6mer	519	NA	0	Mir-1271	>GTGCCT	>AGGCAC	0.779901921749115
Mir1271	6mer	CENPL	519	466	471	466	471	25732798	x	6mer	519	NA	0	Mir-1271	>GTGCCT	>AGGCAC	0.779901921749115
Mir1271	6mer	ATG10	537	439	444	439	444	29185002	x	6mer	537	NA	0	Mir-1271	>GTGCCT	>AGGCAC	0.779901921749115
Mir1271	6mer	ATG10	537	439	444	439	444	29185002	x	6mer	537	NA	0	Mir-1271	>GTGCCT	>AGGCAC	0.779901921749115
Mir1271	6mer	SOWAHC	346	597	602	597	602	3468837	x	6mer	346	NA	0	Mir-1271	>GTGCCT	>AGGCAC	0.779901921749115
Mir1271	6mer	SOWAHC	346	597	602	597	602	3468837	x	6mer	346	NA	0	Mir-1271	>GTGCCT	>AGGCAC	0.779901921749115
Mir1271	6mer	SLC25A1	522	575	580	575	580	26174852	x	6mer	522	NA	0	Mir-1271	>GTGCCT	>AGGCAC	0.779901921749115
Mir1271	6mer	SLC25A1	522	575	580	575	580	26174852	x	6mer	522	NA	0	Mir-1271	>GTGCCT	>AGGCAC	0.779901921749115
Mir1271	6mer	GRB7	533	103	108	103	108	28521865	x	6mer	533	NA	0	Mir-1271	>GTGCCT	>AGGCAC	0.779901921749115
Mir1271	6mer	GRB7	533	103	108	103	108	28521865	x	6mer	533	NA	0	Mir-1271	>GTGCCT	>AGGCAC	0.779901921749115
Mir1271	6mer	C13H2ORF42	524	71	76	71	76	26616334	x	6mer	524	NA	0	Mir-1271	>GTGCCT	>AGGCAC	0.779901921749115
Mir1271	6mer	C13H2ORF42	524	71	76	71	76	26616334	x	6mer	524	NA	0	Mir-1271	>GTGCCT	>AGGCAC	0.779901921749115
Mir1271	6mer	KCNH1	548	157	162	157	162	29854994	x	6mer	548	NA	0	Mir-1271	>GTGCCT	>AGGCAC	0.779901921749115
Mir1271	6mer	KCNH1	548	157	162	157	162	29854994	x	6mer	548	NA	0	Mir-1271	>GTGCCT	>AGGCAC	0.779901921749115
Mir1271	6mer	ZMYM5	398	601	606	601	606	10376166	x	6mer	398	NA	0	Mir-1271	>GTGCCT	>AGGCAC	0.779901921749115
Mir1271	6mer	ZMYM5	398	601	606	601	606	10376166	x	6mer	398	NA	0	Mir-1271	>GTGCCT	>AGGCAC	0.779901921749115
Mir1271	6mer	DLGAP3	482	491	496	491	496	22063077	x	6mer	482	NA	0	Mir-1271	>GTGCCT	>AGGCAC	0.779901921749115
Mir1271	6mer	DLGAP3	482	491	496	491	496	22063077	x	6mer	482	NA	0	Mir-1271	>GTGCCT	>AGGCAC	0.779901921749115
Mir1271	6mer	CD300C	417	659	664	659	664	12611925	x	6mer	417	NA	0	Mir-1271	>GTGCCT	>AGGCAC	0.779901921749115
Mir1271	6mer	CD300C	417	659	664	659	664	12611925	x	6mer	417	NA	0	Mir-1271	>GTGCCT	>AGGCAC	0.779901921749115
Mir1271	6mer	MON1A	486	54	59	54	59	23266287	x	6mer	486	NA	0	Mir-1271	>GTGCCT	>AGGCAC	0.779901921749115
Mir1271	6mer	MON1A	486	54	59	54	59	23266287	x	6mer	486	NA	0	Mir-1271	>GTGCCT	>AGGCAC	0.779901921749115
Mir1271	6mer	A4GALT	514	515	520	515	520	24986303	x	6mer	514	NA	0	Mir-1271	>GTGCCT	>AGGCAC	0.779901921749115
Mir1271	6mer	A4GALT	514	515	520	515	520	24986303	x	6mer	514	NA	0	Mir-1271	>GTGCCT	>AGGCAC	0.779901921749115
Mir1271	6mer	BLTP2	398	135	140	135	140	10422050	x	6mer	398	NA	0	Mir-1271	>GTGCCT	>AGGCAC	0.779901921749115
Mir1271	6mer	BLTP2	398	135	140	135	140	10422050	x	6mer	398	NA	0	Mir-1271	>GTGCCT	>AGGCAC	0.779901921749115
Mir1271	6mer	ERF	537	259	264	259	264	29364700	x	6mer	537	NA	0	Mir-1271	>GTGCCT	>AGGCAC	0.779901921749115
Mir1271	6mer	ERF	537	259	264	259	264	29364700	x	6mer	537	NA	0	Mir-1271	>GTGCCT	>AGGCAC	0.779901921749115
Mir1271	6mer	PLXNA3	326	778	783	778	783	652958	x	6mer	326	NA	0	Mir-1271	>GTGCCT	>AGGCAC	0.779901921749115
Mir1271	6mer	PLXNA3	326	778	783	778	783	652958	x	6mer	326	NA	0	Mir-1271	>GTGCCT	>AGGCAC	0.779901921749115
Mir1271	6mer	C6H14ORF93	522	401	406	401	406	26060765	x	6mer	522	NA	0	Mir-1271	>GTGCCT	>AGGCAC	0.779901921749115
Mir1271	6mer	C6H14ORF93	522	401	406	401	406	26060765	x	6mer	522	NA	0	Mir-1271	>GTGCCT	>AGGCAC	0.779901921749115
Mir1271	6mer	ARHGAP8	522	127	132	127	132	26074689	x	6mer	522	NA	0	Mir-1271	>GTGCCT	>AGGCAC	0.779901921749115
Mir1271	6mer	ARHGAP8	522	127	132	127	132	26074689	x	6mer	522	NA	0	Mir-1271	>GTGCCT	>AGGCAC	0.779901921749115
Mir1271	6mer	ALDOB	486	395	400	395	400	23144835	x	6mer	486	NA	0	Mir-1271	>GTGCCT	>AGGCAC	0.779901921749115
Mir1271	6mer	ALDOB	486	395	400	395	400	23144835	x	6mer	486	NA	0	Mir-1271	>GTGCCT	>AGGCAC	0.779901921749115
Mir1271	6mer	CDYL2	358	493	498	493	498	5838717	x	6mer	358	NA	0	Mir-1271	>GTGCCT	>AGGCAC	0.779901921749115
Mir1271	6mer	CDYL2	358	493	498	493	498	5838717	x	6mer	358	NA	0	Mir-1271	>GTGCCT	>AGGCAC	0.779901921749115
Mir1271	6mer	SUMF1	322	251	256	251	256	369267	x	6mer	322	NA	0	Mir-1271	>GTGCCT	>AGGCAC	0.779901921749115
Mir1271	6mer	SUMF1	322	251	256	251	256	369267	x	6mer	322	NA	0	Mir-1271	>GTGCCT	>AGGCAC	0.779901921749115
Mir1271	6mer	CLIC3	522	95	100	95	100	26149980	x	6mer	522	NA	0	Mir-1271	>GTGCCT	>AGGCAC	0.779901921749115
Mir1271	6mer	CLIC3	522	95	100	95	100	26149980	x	6mer	522	NA	0	Mir-1271	>GTGCCT	>AGGCAC	0.779901921749115
Mir1271	6mer	NRDE2	425	248	253	248	253	13955907	x	6mer	425	NA	0	Mir-1271	>GTGCCT	>AGGCAC	0.779901921749115
Mir1271	6mer	NRDE2	425	248	253	248	253	13955907	x	6mer	425	NA	0	Mir-1271	>GTGCCT	>AGGCAC	0.779901921749115
Mir1271	6mer	TACR1	522	561	566	561	566	26209031	x	6mer	522	NA	0	Mir-1271	>GTGCCT	>AGGCAC	0.779901921749115
Mir1271	6mer	TACR1	522	561	566	561	566	26209031	x	6mer	522	NA	0	Mir-1271	>GTGCCT	>AGGCAC	0.779901921749115
Mir1271	6mer	GPAM	515	439	444	439	444	25164873	x	6mer	515	NA	0	Mir-1271	>GTGCCT	>AGGCAC	0.779901921749115
Mir1271	6mer	GPAM	515	439	444	439	444	25164873	x	6mer	515	NA	0	Mir-1271	>GTGCCT	>AGGCAC	0.779901921749115
Mir1271	6mer	MEA1	532	233	238	233	238	28188867	x	6mer	532	NA	0	Mir-1271	>GTGCCT	>AGGCAC	0.779901921749115
Mir1271	6mer	MEA1	532	233	238	233	238	28188867	x	6mer	532	NA	0	Mir-1271	>GTGCCT	>AGGCAC	0.779901921749115
Mir1271	6mer	RTN2	474	215	220	215	220	22027175	x	6mer	474	NA	0	Mir-1271	>GTGCCT	>AGGCAC	0.779901921749115
Mir1271	6mer	RTN2	474	215	220	215	220	22027175	x	6mer	474	NA	0	Mir-1271	>GTGCCT	>AGGCAC	0.779901921749115
Mir1271	6mer	ETF1	366	818	823	818	823	7174349	x	6mer	366	NA	0	Mir-1271	>GTGCCT	>AGGCAC	0.779901921749115
Mir1271	6mer	ETF1	366	818	823	818	823	7174349	x	6mer	366	NA	0	Mir-1271	>GTGCCT	>AGGCAC	0.779901921749115
Mir1271	6mer	COQ8B	533	441	446	441	446	28418882	x	6mer	533	NA	0	Mir-1271	>GTGCCT	>AGGCAC	0.779901921749115
Mir1271	6mer	COQ8B	533	441	446	441	446	28418882	x	6mer	533	NA	0	Mir-1271	>GTGCCT	>AGGCAC	0.779901921749115
Mir1271	6mer	ENTREP1	524	51	56	51	56	26487945	x	6mer	524	NA	0	Mir-1271	>GTGCCT	>AGGCAC	0.779901921749115
Mir1271	6mer	ENTREP1	524	51	56	51	56	26487945	x	6mer	524	NA	0	Mir-1271	>GTGCCT	>AGGCAC	0.779901921749115
Mir1271	6mer	PRIMA1	346	38	43	38	43	3264342	x	6mer	346	NA	0	Mir-1271	>GTGCCT	>AGGCAC	0.779901921749115
Mir1271	6mer	PRIMA1	346	38	43	38	43	3264342	x	6mer	346	NA	0	Mir-1271	>GTGCCT	>AGGCAC	0.779901921749115
Mir1271	6mer	RAB3IL1	442	631	636	631	636	18345651	x	6mer	442	NA	0	Mir-1271	>GTGCCT	>AGGCAC	0.779901921749115
Mir1271	6mer	RAB3IL1	442	631	636	631	636	18345651	x	6mer	442	NA	0	Mir-1271	>GTGCCT	>AGGCAC	0.779901921749115
Mir1271	6mer	HAUS4	550	137	142	137	142	30350604	x	6mer	550	NA	0	Mir-1271	>GTGCCT	>AGGCAC	0.779901921749115
Mir1271	6mer	HAUS4	550	137	142	137	142	30350604	x	6mer	550	NA	0	Mir-1271	>GTGCCT	>AGGCAC	0.779901921749115
Mir1271	6mer	ERICH5	362	137	142	137	142	6559225	x	6mer	362	NA	0	Mir-1271	>GTGCCT	>AGGCAC	0.779901921749115
Mir1271	6mer	ERICH5	362	137	142	137	142	6559225	x	6mer	362	NA	0	Mir-1271	>GTGCCT	>AGGCAC	0.779901921749115
Mir1271	6mer	KCNMB1	407	358	363	358	363	11366220	x	6mer	407	NA	0	Mir-1271	>GTGCCT	>AGGCAC	0.779901921749115
Mir1271	6mer	KCNMB1	407	358	363	358	363	11366220	x	6mer	407	NA	0	Mir-1271	>GTGCCT	>AGGCAC	0.779901921749115
Mir1271	6mer	RPH3AL	333	929	934	929	934	2674405	x	6mer	333	NA	0	Mir-1271	>GTGCCT	>AGGCAC	0.779901921749115
Mir1271	6mer	RPH3AL	333	929	934	929	934	2674405	x	6mer	333	NA	0	Mir-1271	>GTGCCT	>AGGCAC	0.779901921749115
Mir1271	6mer	CDKN1C	407	405	410	405	410	11486050	x	6mer	407	NA	0	Mir-1271	>GTGCCT	>AGGCAC	0.779901921749115
Mir1271	6mer	CDKN1C	407	405	410	405	410	11486050	x	6mer	407	NA	0	Mir-1271	>GTGCCT	>AGGCAC	0.779901921749115
Mir1271	6mer	MILR1	396	521	526	521	526	10004704	x	6mer	396	NA	0	Mir-1271	>GTGCCT	>AGGCAC	0.779901921749115
Mir1271	6mer	MILR1	396	521	526	521	526	10004704	x	6mer	396	NA	0	Mir-1271	>GTGCCT	>AGGCAC	0.779901921749115
Mir1271	6mer	HMBS	419	222	227	222	227	12888733	x	6mer	419	NA	0	Mir-1271	>GTGCCT	>AGGCAC	0.779901921749115
Mir1271	6mer	HMBS	419	222	227	222	227	12888733	x	6mer	419	NA	0	Mir-1271	>GTGCCT	>AGGCAC	0.779901921749115
Mir1271	6mer	ALOX12	462	487	492	487	492	20115071	x	6mer	462	NA	0	Mir-1271	>GTGCCT	>AGGCAC	0.779901921749115
Mir1271	6mer	ALOX12	462	487	492	487	492	20115071	x	6mer	462	NA	0	Mir-1271	>GTGCCT	>AGGCAC	0.779901921749115
Mir1271	6mer	GALNS	326	741	746	741	746	899992	x	6mer	326	NA	0	Mir-1271	>GTGCCT	>AGGCAC	0.779901921749115
Mir1271	6mer	GALNS	326	741	746	741	746	899992	x	6mer	326	NA	0	Mir-1271	>GTGCCT	>AGGCAC	0.779901921749115
Mir1271	6mer	VTI1B	530	102	107	102	107	27176795	x	6mer	530	NA	0	Mir-1271	>GTGCCT	>AGGCAC	0.779901921749115
Mir1271	6mer	VTI1B	530	102	107	102	107	27176795	x	6mer	530	NA	0	Mir-1271	>GTGCCT	>AGGCAC	0.779901921749115
Mir1271	6mer	KANK3	474	130	135	130	135	21746642	x	6mer	474	NA	0	Mir-1271	>GTGCCT	>AGGCAC	0.779901921749115
Mir1271	6mer	KANK3	474	130	135	130	135	21746642	x	6mer	474	NA	0	Mir-1271	>GTGCCT	>AGGCAC	0.779901921749115
Mir1271	6mer	UNG	510	173	178	173	178	24120214	x	6mer	510	NA	0	Mir-1271	>GTGCCT	>AGGCAC	0.779901921749115
Mir1271	6mer	UNG	510	173	178	173	178	24120214	x	6mer	510	NA	0	Mir-1271	>GTGCCT	>AGGCAC	0.779901921749115
Mir1271	6mer	ZCRB1	510	158	163	158	163	24021752	x	6mer	510	NA	0	Mir-1271	>GTGCCT	>AGGCAC	0.779901921749115
Mir1271	6mer	ZCRB1	510	158	163	158	163	24021752	x	6mer	510	NA	0	Mir-1271	>GTGCCT	>AGGCAC	0.779901921749115
Mir1271	6mer	TOM1	442	36	41	36	41	18435472	x	6mer	442	NA	0	Mir-1271	>GTGCCT	>AGGCAC	0.779901921749115
Mir1271	6mer	TOM1	442	36	41	36	41	18435472	x	6mer	442	NA	0	Mir-1271	>GTGCCT	>AGGCAC	0.779901921749115
Mir1271	6mer	BUD23	530	137	142	137	142	27476461	x	6mer	530	NA	0	Mir-1271	>GTGCCT	>AGGCAC	0.779901921749115
Mir1271	6mer	BUD23	530	137	142	137	142	27476461	x	6mer	530	NA	0	Mir-1271	>GTGCCT	>AGGCAC	0.779901921749115
Mir1271	6mer	GPR107	398	360	365	360	365	10238419	x	6mer	398	NA	0	Mir-1271	>GTGCCT	>AGGCAC	0.779901921749115
Mir1271	6mer	GPR107	398	360	365	360	365	10238419	x	6mer	398	NA	0	Mir-1271	>GTGCCT	>AGGCAC	0.779901921749115
Mir1271	6mer	TRPM5	345	168	173	168	173	2968251	x	6mer	345	NA	0	Mir-1271	>GTGCCT	>AGGCAC	0.779901921749115
Mir1271	6mer	TRPM5	345	168	173	168	173	2968251	x	6mer	345	NA	0	Mir-1271	>GTGCCT	>AGGCAC	0.779901921749115
Mir1271	6mer	PLCG1	394	860	865	860	865	9697187	x	6mer	394	NA	0	Mir-1271	>GTGCCT	>AGGCAC	0.779901921749115
Mir1271	6mer	PLCG1	394	860	865	860	865	9697187	x	6mer	394	NA	0	Mir-1271	>GTGCCT	>AGGCAC	0.779901921749115
Mir1271	6mer	GANC	345	170	175	170	175	2856169	x	6mer	345	NA	0	Mir-1271	>GTGCCT	>AGGCAC	0.779901921749115
Mir1271	6mer	GANC	345	170	175	170	175	2856169	x	6mer	345	NA	0	Mir-1271	>GTGCCT	>AGGCAC	0.779901921749115
Mir1271	6mer	LARGE2	485	92	97	92	97	22770768	x	6mer	485	NA	0	Mir-1271	>GTGCCT	>AGGCAC	0.779901921749115
Mir1271	6mer	LARGE2	485	92	97	92	97	22770768	x	6mer	485	NA	0	Mir-1271	>GTGCCT	>AGGCAC	0.779901921749115
Mir1271	6mer	CST6	447	46	51	46	51	19119345	x	6mer	447	NA	0	Mir-1271	>GTGCCT	>AGGCAC	0.779901921749115
Mir1271	6mer	CST6	447	46	51	46	51	19119345	x	6mer	447	NA	0	Mir-1271	>GTGCCT	>AGGCAC	0.779901921749115
Mir1271	6mer	SERINC2	345	53	58	53	58	2990816	x	6mer	345	NA	0	Mir-1271	>GTGCCT	>AGGCAC	0.779901921749115
Mir1271	6mer	SERINC2	345	53	58	53	58	2990816	x	6mer	345	NA	0	Mir-1271	>GTGCCT	>AGGCAC	0.779901921749115
Mir1271	6mer	SEC63	393	764	769	764	769	9159728	x	6mer	393	NA	0	Mir-1271	>GTGCCT	>AGGCAC	0.779901921749115
Mir1271	6mer	SEC63	393	764	769	764	769	9159728	x	6mer	393	NA	0	Mir-1271	>GTGCCT	>AGGCAC	0.779901921749115
Mir1271	6mer	CAND2	533	575	580	575	580	28387294	x	6mer	533	NA	0	Mir-1271	>GTGCCT	>AGGCAC	0.779901921749115
Mir1271	6mer	CAND2	533	575	580	575	580	28387294	x	6mer	533	NA	0	Mir-1271	>GTGCCT	>AGGCAC	0.779901921749115
Mir1271	6mer	CERS1	485	290	295	290	295	22600592	x	6mer	485	NA	0	Mir-1271	>GTGCCT	>AGGCAC	0.779901921749115
Mir1271	6mer	CERS1	485	290	295	290	295	22600592	x	6mer	485	NA	0	Mir-1271	>GTGCCT	>AGGCAC	0.779901921749115
Mir1271	6mer	MARVELD1	485	436	441	436	441	22681793	x	6mer	485	NA	0	Mir-1271	>GTGCCT	>AGGCAC	0.779901921749115
Mir1271	6mer	MARVELD1	485	436	441	436	441	22681793	x	6mer	485	NA	0	Mir-1271	>GTGCCT	>AGGCAC	0.779901921749115
Mir1271	6mer	GPR146	420	219	224	219	224	13405711	x	6mer	420	NA	0	Mir-1271	>GTGCCT	>AGGCAC	0.779901921749115
Mir1271	6mer	GPR146	420	219	224	219	224	13405711	x	6mer	420	NA	0	Mir-1271	>GTGCCT	>AGGCAC	0.779901921749115
Mir1271	6mer	ACY3	486	24	29	24	29	23293694	x	6mer	486	NA	0	Mir-1271	>GTGCCT	>AGGCAC	0.779901921749115
Mir1271	6mer	ACY3	486	24	29	24	29	23293694	x	6mer	486	NA	0	Mir-1271	>GTGCCT	>AGGCAC	0.779901921749115
Mir1271	6mer	CEP85	509	93	98	93	98	23553835	x	6mer	509	NA	0	Mir-1271	>GTGCCT	>AGGCAC	0.779901921749115
Mir1271	6mer	CEP85	509	93	98	93	98	23553835	x	6mer	509	NA	0	Mir-1271	>GTGCCT	>AGGCAC	0.779901921749115
Mir1271	6mer	CDO1	519	527	532	527	532	25710169	x	6mer	519	NA	0	Mir-1271	>GTGCCT	>AGGCAC	0.779901921749115
Mir1271	6mer	CDO1	519	527	532	527	532	25710169	x	6mer	519	NA	0	Mir-1271	>GTGCCT	>AGGCAC	0.779901921749115
Mir1271	6mer	SEPTIN10	514	115	120	115	120	25008273	x	6mer	514	NA	0	Mir-1271	>GTGCCT	>AGGCAC	0.779901921749115
Mir1271	6mer	SEPTIN10	514	115	120	115	120	25008273	x	6mer	514	NA	0	Mir-1271	>GTGCCT	>AGGCAC	0.779901921749115
Mir1271	6mer	TSR2	550	635	640	635	640	30504138	x	6mer	550	NA	0	Mir-1271	>GTGCCT	>AGGCAC	0.779901921749115
Mir1271	6mer	TSR2	550	635	640	635	640	30504138	x	6mer	550	NA	0	Mir-1271	>GTGCCT	>AGGCAC	0.779901921749115
Mir1271	6mer	TREML1	510	811	816	811	816	24093343	x	6mer	510	NA	0	Mir-1271	>GTGCCT	>AGGCAC	0.779901921749115
Mir1271	6mer	TREML1	510	811	816	811	816	24093343	x	6mer	510	NA	0	Mir-1271	>GTGCCT	>AGGCAC	0.779901921749115
Mir1271	6mer	TCF3	482	172	177	172	177	22222740	x	6mer	482	NA	0	Mir-1271	>GTGCCT	>AGGCAC	0.779901921749115
Mir1271	6mer	TCF3	482	172	177	172	177	22222740	x	6mer	482	NA	0	Mir-1271	>GTGCCT	>AGGCAC	0.779901921749115
Mir1271	6mer	SLC18A3	522	215	220	215	220	26186585	x	6mer	522	NA	0	Mir-1271	>GTGCCT	>AGGCAC	0.779901921749115
Mir1271	6mer	SLC18A3	522	215	220	215	220	26186585	x	6mer	522	NA	0	Mir-1271	>GTGCCT	>AGGCAC	0.779901921749115
Mir1271	6mer	RBCK1	482	362	367	362	367	22341191	x	6mer	482	NA	0	Mir-1271	>GTGCCT	>AGGCAC	0.779901921749115
Mir1271	6mer	RBCK1	482	362	367	362	367	22341191	x	6mer	482	NA	0	Mir-1271	>GTGCCT	>AGGCAC	0.779901921749115
Mir1271	6mer	ERAL1	398	84	89	84	89	10421584	x	6mer	398	NA	0	Mir-1271	>GTGCCT	>AGGCAC	0.779901921749115
Mir1271	6mer	ERAL1	398	84	89	84	89	10421584	x	6mer	398	NA	0	Mir-1271	>GTGCCT	>AGGCAC	0.779901921749115
Mir1271	6mer	DNAJC22	326	82	87	82	87	813193	x	6mer	326	NA	0	Mir-1271	>GTGCCT	>AGGCAC	0.779901921749115
Mir1271	6mer	DNAJC22	326	82	87	82	87	813193	x	6mer	326	NA	0	Mir-1271	>GTGCCT	>AGGCAC	0.779901921749115
Mir1271	6mer	TXLNB	537	844	849	844	849	29225707	x	6mer	537	NA	0	Mir-1271	>GTGCCT	>AGGCAC	0.779901921749115
Mir1271	6mer	TXLNB	537	844	849	844	849	29225707	x	6mer	537	NA	0	Mir-1271	>GTGCCT	>AGGCAC	0.779901921749115
Mir1271	6mer	TSPAN1	420	330	335	330	335	13106565	x	6mer	420	NA	0	Mir-1271	>GTGCCT	>AGGCAC	0.779901921749115
Mir1271	6mer	TSPAN1	420	330	335	330	335	13106565	x	6mer	420	NA	0	Mir-1271	>GTGCCT	>AGGCAC	0.779901921749115
Mir1271	6mer	TNMD	345	83	88	83	88	3182830	x	6mer	345	NA	0	Mir-1271	>GTGCCT	>AGGCAC	0.779901921749115
Mir1271	6mer	TNMD	345	83	88	83	88	3182830	x	6mer	345	NA	0	Mir-1271	>GTGCCT	>AGGCAC	0.779901921749115
Mir1271	6mer	TJP2	331	365	370	365	370	2031138	x	6mer	331	NA	0	Mir-1271	>GTGCCT	>AGGCAC	0.779901921749115
Mir1271	6mer	TJP2	331	365	370	365	370	2031138	x	6mer	331	NA	0	Mir-1271	>GTGCCT	>AGGCAC	0.779901921749115
Mir1271	6mer	IL12A	522	325	330	325	330	26019683	x	6mer	522	NA	0	Mir-1271	>GTGCCT	>AGGCAC	0.779901921749115
Mir1271	6mer	IL12A	522	325	330	325	330	26019683	x	6mer	522	NA	0	Mir-1271	>GTGCCT	>AGGCAC	0.779901921749115
Mir1271	6mer	IKBKE	514	578	583	578	583	24938895	x	6mer	514	NA	0	Mir-1271	>GTGCCT	>AGGCAC	0.779901921749115
Mir1271	6mer	IKBKE	514	578	583	578	583	24938895	x	6mer	514	NA	0	Mir-1271	>GTGCCT	>AGGCAC	0.779901921749115
Mir1271	6mer	SLC41A3	393	331	336	331	336	9344524	x	6mer	393	NA	0	Mir-1271	>GTGCCT	>AGGCAC	0.779901921749115
Mir1271	6mer	SLC41A3	393	331	336	331	336	9344524	x	6mer	393	NA	0	Mir-1271	>GTGCCT	>AGGCAC	0.779901921749115
Mir1271	6mer	SLC27A4	531	369	374	369	374	27704515	x	6mer	531	NA	0	Mir-1271	>GTGCCT	>AGGCAC	0.779901921749115
Mir1271	6mer	SLC27A4	531	369	374	369	374	27704515	x	6mer	531	NA	0	Mir-1271	>GTGCCT	>AGGCAC	0.779901921749115
Mir1271	6mer	SLC25A13	482	62	67	62	67	22189662	x	6mer	482	NA	0	Mir-1271	>GTGCCT	>AGGCAC	0.779901921749115
Mir1271	6mer	SLC25A13	482	62	67	62	67	22189662	x	6mer	482	NA	0	Mir-1271	>GTGCCT	>AGGCAC	0.779901921749115
Mir1271	6mer	LHX2	530	114	119	114	119	27321388	x	6mer	530	NA	0	Mir-1271	>GTGCCT	>AGGCAC	0.779901921749115
Mir1271	6mer	LHX2	530	114	119	114	119	27321388	x	6mer	530	NA	0	Mir-1271	>GTGCCT	>AGGCAC	0.779901921749115
Mir1271	6mer	GMPR	359	159	164	159	164	6002246	x	6mer	359	NA	0	Mir-1271	>GTGCCT	>AGGCAC	0.779901921749115
Mir1271	6mer	GMPR	359	159	164	159	164	6002246	x	6mer	359	NA	0	Mir-1271	>GTGCCT	>AGGCAC	0.779901921749115
Mir1271	6mer	PDCD6	482	241	246	241	246	22396709	x	6mer	482	NA	0	Mir-1271	>GTGCCT	>AGGCAC	0.779901921749115
Mir1271	6mer	PDCD6	482	241	246	241	246	22396709	x	6mer	482	NA	0	Mir-1271	>GTGCCT	>AGGCAC	0.779901921749115
Mir1271	6mer	SDF4	351	148	153	148	153	4444411	x	6mer	351	NA	0	Mir-1271	>GTGCCT	>AGGCAC	0.779901921749115
Mir1271	6mer	SDF4	351	148	153	148	153	4444411	x	6mer	351	NA	0	Mir-1271	>GTGCCT	>AGGCAC	0.779901921749115
Mir1271	6mer	RHOG	346	328	333	328	333	3379355	x	6mer	346	NA	0	Mir-1271	>GTGCCT	>AGGCAC	0.779901921749115
Mir1271	6mer	RHOG	346	328	333	328	333	3379355	x	6mer	346	NA	0	Mir-1271	>GTGCCT	>AGGCAC	0.779901921749115
Mir1271	6mer	ITSN2	358	543	548	543	548	5732376	x	6mer	358	NA	0	Mir-1271	>GTGCCT	>AGGCAC	0.779901921749115
Mir1271	6mer	ITSN2	358	543	548	543	548	5732376	x	6mer	358	NA	0	Mir-1271	>GTGCCT	>AGGCAC	0.779901921749115
Mir1271	6mer	HADHA	362	236	241	236	241	6624510	x	6mer	362	NA	0	Mir-1271	>GTGCCT	>AGGCAC	0.779901921749115
Mir1271	6mer	HADHA	362	236	241	236	241	6624510	x	6mer	362	NA	0	Mir-1271	>GTGCCT	>AGGCAC	0.779901921749115
Mir1271	6mer	TPCN2	366	203	208	203	208	6750968	x	6mer	366	NA	0	Mir-1271	>GTGCCT	>AGGCAC	0.779901921749115
Mir1271	6mer	TPCN2	366	203	208	203	208	6750968	x	6mer	366	NA	0	Mir-1271	>GTGCCT	>AGGCAC	0.779901921749115
Mir1271	6mer	PLP2	482	281	286	281	286	22517657	x	6mer	482	NA	0	Mir-1271	>GTGCCT	>AGGCAC	0.779901921749115
Mir1271	6mer	PLP2	482	281	286	281	286	22517657	x	6mer	482	NA	0	Mir-1271	>GTGCCT	>AGGCAC	0.779901921749115
Mir1271	6mer	PIM3	350	702	707	702	707	4120481	x	6mer	350	NA	0	Mir-1271	>GTGCCT	>AGGCAC	0.779901921749115
Mir1271	6mer	PIM3	350	702	707	702	707	4120481	x	6mer	350	NA	0	Mir-1271	>GTGCCT	>AGGCAC	0.779901921749115
Mir1271	6mer	DTX2	447	295	300	295	300	19492668	x	6mer	447	NA	0	Mir-1271	>GTGCCT	>AGGCAC	0.779901921749115
Mir1271	6mer	DTX2	447	295	300	295	300	19492668	x	6mer	447	NA	0	Mir-1271	>GTGCCT	>AGGCAC	0.779901921749115
Mir1271	6mer	PARP12	362	300	305	300	305	6443531	x	6mer	362	NA	0	Mir-1271	>GTGCCT	>AGGCAC	0.779901921749115
Mir1271	6mer	PARP12	362	300	305	300	305	6443531	x	6mer	362	NA	0	Mir-1271	>GTGCCT	>AGGCAC	0.779901921749115
Mir1271	6mer	TMEM275	359	498	503	498	503	5997248	x	6mer	359	NA	0	Mir-1271	>GTGCCT	>AGGCAC	0.779901921749115
Mir1271	6mer	TMEM275	359	498	503	498	503	5997248	x	6mer	359	NA	0	Mir-1271	>GTGCCT	>AGGCAC	0.779901921749115
Mir1271	6mer	KIF26A	537	655	660	655	660	29067018	x	6mer	537	NA	0	Mir-1271	>GTGCCT	>AGGCAC	0.779901921749115
Mir1271	6mer	KIF26A	537	655	660	655	660	29067018	x	6mer	537	NA	0	Mir-1271	>GTGCCT	>AGGCAC	0.779901921749115
Mir1271	6mer	RHOV	407	698	703	698	703	11333251	x	6mer	407	NA	0	Mir-1271	>GTGCCT	>AGGCAC	0.779901921749115
Mir1271	6mer	RHOV	407	698	703	698	703	11333251	x	6mer	407	NA	0	Mir-1271	>GTGCCT	>AGGCAC	0.779901921749115
Mir1271	6mer	ERAL1	425	87	92	87	92	14274521	x	6mer	425	NA	0	Mir-1271	>GTGCCT	>AGGCAC	0.779901921749115
Mir1271	6mer	ERAL1	425	87	92	87	92	14274521	x	6mer	425	NA	0	Mir-1271	>GTGCCT	>AGGCAC	0.779901921749115
Mir1271	6mer	ZNF2	333	29	34	29	34	2497556	x	6mer	333	NA	0	Mir-1271	>GTGCCT	>AGGCAC	0.779901921749115
Mir1271	6mer	ZNF2	333	29	34	29	34	2497556	x	6mer	333	NA	0	Mir-1271	>GTGCCT	>AGGCAC	0.779901921749115
Mir1271	6mer	CCDC106	531	412	417	412	417	27929740	x	6mer	531	NA	0	Mir-1271	>GTGCCT	>AGGCAC	0.779901921749115
Mir1271	6mer	CCDC106	531	412	417	412	417	27929740	x	6mer	531	NA	0	Mir-1271	>GTGCCT	>AGGCAC	0.779901921749115
Mir1271	6mer	COPS7A	396	487	492	487	492	9914420	x	6mer	396	NA	0	Mir-1271	>GTGCCT	>AGGCAC	0.779901921749115
Mir1271	6mer	COPS7A	396	487	492	487	492	9914420	x	6mer	396	NA	0	Mir-1271	>GTGCCT	>AGGCAC	0.779901921749115
Mir1271	6mer	TMEM158	362	619	624	619	624	6355324	x	6mer	362	NA	0	Mir-1271	>GTGCCT	>AGGCAC	0.779901921749115
Mir1271	6mer	TMEM158	362	619	624	619	624	6355324	x	6mer	362	NA	0	Mir-1271	>GTGCCT	>AGGCAC	0.779901921749115
Mir1271	6mer	PAPOLG	515	368	373	368	373	25354401	x	6mer	515	NA	0	Mir-1271	>GTGCCT	>AGGCAC	0.779901921749115
Mir1271	6mer	PAPOLG	515	368	373	368	373	25354401	x	6mer	515	NA	0	Mir-1271	>GTGCCT	>AGGCAC	0.779901921749115
Mir1271	6mer	MYH11	346	125	130	125	130	3516555	x	6mer	346	NA	0	Mir-1271	>GTGCCT	>AGGCAC	0.779901921749115
Mir1271	6mer	MYH11	346	125	130	125	130	3516555	x	6mer	346	NA	0	Mir-1271	>GTGCCT	>AGGCAC	0.779901921749115
Mir1271	6mer	PPP1R7	425	110	115	110	115	13928472	x	6mer	425	NA	0	Mir-1271	>GTGCCT	>AGGCAC	0.779901921749115
Mir1271	6mer	PPP1R7	425	110	115	110	115	13928472	x	6mer	425	NA	0	Mir-1271	>GTGCCT	>AGGCAC	0.779901921749115
Mir1271	6mer	RTL8C	538	760	765	760	765	29818257	x	6mer	538	NA	0	Mir-1271	>GTGCCT	>AGGCAC	0.779901921749115
Mir1271	6mer	RTL8C	538	760	765	760	765	29818257	x	6mer	538	NA	0	Mir-1271	>GTGCCT	>AGGCAC	0.779901921749115
Mir1271	6mer	PTGER2	359	176	181	176	181	6190795	x	6mer	359	NA	0	Mir-1271	>GTGCCT	>AGGCAC	0.779901921749115
Mir1271	6mer	PTGER2	359	176	181	176	181	6190795	x	6mer	359	NA	0	Mir-1271	>GTGCCT	>AGGCAC	0.779901921749115
Mir1271	6mer	CHGA	394	33	38	33	38	9545002	x	6mer	394	NA	0	Mir-1271	>GTGCCT	>AGGCAC	0.779901921749115
Mir1271	6mer	CHGA	394	33	38	33	38	9545002	x	6mer	394	NA	0	Mir-1271	>GTGCCT	>AGGCAC	0.779901921749115
Mir1271	6mer	TBX22	538	75	80	75	80	29822316	x	6mer	538	NA	0	Mir-1271	>GTGCCT	>AGGCAC	0.779901921749115
Mir1271	6mer	TBX22	538	75	80	75	80	29822316	x	6mer	538	NA	0	Mir-1271	>GTGCCT	>AGGCAC	0.779901921749115
Mir1271	6mer	NCK2	510	556	561	556	561	24203415	x	6mer	510	NA	0	Mir-1271	>GTGCCT	>AGGCAC	0.779901921749115
Mir1271	6mer	NCK2	510	556	561	556	561	24203415	x	6mer	510	NA	0	Mir-1271	>GTGCCT	>AGGCAC	0.779901921749115
Mir1271	6mer	SLC25A39	474	332	337	332	337	22011875	x	6mer	474	NA	0	Mir-1271	>GTGCCT	>AGGCAC	0.779901921749115
Mir1271	6mer	SLC25A39	474	332	337	332	337	22011875	x	6mer	474	NA	0	Mir-1271	>GTGCCT	>AGGCAC	0.779901921749115
Mir1271	6mer	RTN4	346	247	252	247	252	3475735	x	6mer	346	NA	0	Mir-1271	>GTGCCT	>AGGCAC	0.779901921749115
Mir1271	6mer	RTN4	346	247	252	247	252	3475735	x	6mer	346	NA	0	Mir-1271	>GTGCCT	>AGGCAC	0.779901921749115
Mir1271	6mer	PPP1R13L	351	276	281	276	281	4786015	x	6mer	351	NA	0	Mir-1271	>GTGCCT	>AGGCAC	0.779901921749115
Mir1271	6mer	PPP1R13L	351	276	281	276	281	4786015	x	6mer	351	NA	0	Mir-1271	>GTGCCT	>AGGCAC	0.779901921749115
Mir1271	6mer	CXCL16	417	94	99	94	99	12600740	x	6mer	417	NA	0	Mir-1271	>GTGCCT	>AGGCAC	0.779901921749115
Mir1271	6mer	CXCL16	417	94	99	94	99	12600740	x	6mer	417	NA	0	Mir-1271	>GTGCCT	>AGGCAC	0.779901921749115
Mir1271	6mer	RPS6KA1	366	639	644	639	644	6897414	x	6mer	366	NA	0	Mir-1271	>GTGCCT	>AGGCAC	0.779901921749115
Mir1271	6mer	RPS6KA1	366	639	644	639	644	6897414	x	6mer	366	NA	0	Mir-1271	>GTGCCT	>AGGCAC	0.779901921749115
Mir1271	6mer	FGF20	326	573	578	573	578	702873	x	6mer	326	NA	0	Mir-1271	>GTGCCT	>AGGCAC	0.779901921749115
Mir1271	6mer	FGF20	326	573	578	573	578	702873	x	6mer	326	NA	0	Mir-1271	>GTGCCT	>AGGCAC	0.779901921749115
Mir1271	6mer	TLN1	485	266	271	266	271	22845728	x	6mer	485	NA	0	Mir-1271	>GTGCCT	>AGGCAC	0.779901921749115
Mir1271	6mer	TLN1	485	266	271	266	271	22845728	x	6mer	485	NA	0	Mir-1271	>GTGCCT	>AGGCAC	0.779901921749115
Mir1271	6mer	GPR108	485	91	96	91	96	22608457	x	6mer	485	NA	0	Mir-1271	>GTGCCT	>AGGCAC	0.779901921749115
Mir1271	6mer	GPR108	485	91	96	91	96	22608457	x	6mer	485	NA	0	Mir-1271	>GTGCCT	>AGGCAC	0.779901921749115
Mir1271	6mer	PML	407	256	261	256	261	11340317	x	6mer	407	NA	0	Mir-1271	>GTGCCT	>AGGCAC	0.779901921749115
Mir1271	6mer	PML	407	256	261	256	261	11340317	x	6mer	407	NA	0	Mir-1271	>GTGCCT	>AGGCAC	0.779901921749115
Mir1271	6mer	CSTF3	533	315	320	315	320	28571064	x	6mer	533	NA	0	Mir-1271	>GTGCCT	>AGGCAC	0.779901921749115
Mir1271	6mer	CSTF3	533	315	320	315	320	28571064	x	6mer	533	NA	0	Mir-1271	>GTGCCT	>AGGCAC	0.779901921749115
Mir1271	6mer	ANPEP	532	59	64	59	64	28047550	x	6mer	532	NA	0	Mir-1271	>GTGCCT	>AGGCAC	0.779901921749115
Mir1271	6mer	ANPEP	532	59	64	59	64	28047550	x	6mer	532	NA	0	Mir-1271	>GTGCCT	>AGGCAC	0.779901921749115
Mir1271	6mer	UBE2Q1	333	431	436	431	436	2547853	x	6mer	333	NA	0	Mir-1271	>GTGCCT	>AGGCAC	0.779901921749115
Mir1271	6mer	UBE2Q1	333	431	436	431	436	2547853	x	6mer	333	NA	0	Mir-1271	>GTGCCT	>AGGCAC	0.779901921749115
Mir1271	6mer	SAMM50	442	94	99	94	99	18432553	x	6mer	442	NA	0	Mir-1271	>GTGCCT	>AGGCAC	0.779901921749115
Mir1271	6mer	SAMM50	442	94	99	94	99	18432553	x	6mer	442	NA	0	Mir-1271	>GTGCCT	>AGGCAC	0.779901921749115
Mir1271	6mer	PPL	330	164	169	164	169	1833960	x	6mer	330	NA	0	Mir-1271	>GTGCCT	>AGGCAC	0.779901921749115
Mir1271	6mer	PPL	330	164	169	164	169	1833960	x	6mer	330	NA	0	Mir-1271	>GTGCCT	>AGGCAC	0.779901921749115
Mir1271	6mer	NUP160	417	951	956	951	956	12506860	x	6mer	417	NA	0	Mir-1271	>GTGCCT	>AGGCAC	0.779901921749115
Mir1271	6mer	NUP160	417	951	956	951	956	12506860	x	6mer	417	NA	0	Mir-1271	>GTGCCT	>AGGCAC	0.779901921749115
Mir1271	6mer	NEK8	398	177	182	177	182	10421714	x	6mer	398	NA	0	Mir-1271	>GTGCCT	>AGGCAC	0.779901921749115
Mir1271	6mer	NEK8	398	177	182	177	182	10421714	x	6mer	398	NA	0	Mir-1271	>GTGCCT	>AGGCAC	0.779901921749115
Mir1271	6mer	SEPTIN10	419	466	471	466	471	12984389	x	6mer	419	NA	0	Mir-1271	>GTGCCT	>AGGCAC	0.779901921749115
Mir1271	6mer	SEPTIN10	419	466	471	466	471	12984389	x	6mer	419	NA	0	Mir-1271	>GTGCCT	>AGGCAC	0.779901921749115
Mir1271	6mer	MPV17	442	224	229	224	229	18453192	x	6mer	442	NA	0	Mir-1271	>GTGCCT	>AGGCAC	0.779901921749115
Mir1271	6mer	MPV17	442	224	229	224	229	18453192	x	6mer	442	NA	0	Mir-1271	>GTGCCT	>AGGCAC	0.779901921749115
Mir1271	6mer	SEC24D	362	636	641	636	641	6409889	x	6mer	362	NA	0	Mir-1271	>GTGCCT	>AGGCAC	0.779901921749115
Mir1271	6mer	SEC24D	362	636	641	636	641	6409889	x	6mer	362	NA	0	Mir-1271	>GTGCCT	>AGGCAC	0.779901921749115
Mir1271	6mer	ARL14EPL	519	226	231	226	231	25710006	x	6mer	519	NA	0	Mir-1271	>GTGCCT	>AGGCAC	0.779901921749115
Mir1271	6mer	ARL14EPL	519	226	231	226	231	25710006	x	6mer	519	NA	0	Mir-1271	>GTGCCT	>AGGCAC	0.779901921749115
Mir1271	6mer	PGAM5	330	376	381	376	381	1761023	x	6mer	330	NA	0	Mir-1271	>GTGCCT	>AGGCAC	0.779901921749115
Mir1271	6mer	PGAM5	330	376	381	376	381	1761023	x	6mer	330	NA	0	Mir-1271	>GTGCCT	>AGGCAC	0.779901921749115
Mir1271	6mer	AGO4	485	647	652	647	652	22794555	x	6mer	485	NA	0	Mir-1271	>GTGCCT	>AGGCAC	0.779901921749115
Mir1271	6mer	AGO4	485	647	652	647	652	22794555	x	6mer	485	NA	0	Mir-1271	>GTGCCT	>AGGCAC	0.779901921749115
Mir1271	6mer	RGS7	482	142	147	142	147	22322626	x	6mer	482	NA	0	Mir-1271	>GTGCCT	>AGGCAC	0.779901921749115
Mir1271	6mer	RGS7	482	142	147	142	147	22322626	x	6mer	482	NA	0	Mir-1271	>GTGCCT	>AGGCAC	0.779901921749115
Mir1271	6mer	NKX3-1	532	97	102	97	102	28103124	x	6mer	532	NA	0	Mir-1271	>GTGCCT	>AGGCAC	0.779901921749115
Mir1271	6mer	NKX3-1	532	97	102	97	102	28103124	x	6mer	532	NA	0	Mir-1271	>GTGCCT	>AGGCAC	0.779901921749115
Mir1271	6mer	MRPS11	486	62	67	62	67	23002215	x	6mer	486	NA	0	Mir-1271	>GTGCCT	>AGGCAC	0.779901921749115
Mir1271	6mer	MRPS11	486	62	67	62	67	23002215	x	6mer	486	NA	0	Mir-1271	>GTGCCT	>AGGCAC	0.779901921749115
Mir1271	6mer	CENPB	447	473	478	473	478	19321351	x	6mer	447	NA	0	Mir-1271	>GTGCCT	>AGGCAC	0.779901921749115
Mir1271	6mer	CENPB	447	473	478	473	478	19321351	x	6mer	447	NA	0	Mir-1271	>GTGCCT	>AGGCAC	0.779901921749115
Mir1271	6mer	ARRDC1	447	514	519	514	519	19383969	x	6mer	447	NA	0	Mir-1271	>GTGCCT	>AGGCAC	0.779901921749115
Mir1271	6mer	ARRDC1	447	514	519	514	519	19383969	x	6mer	447	NA	0	Mir-1271	>GTGCCT	>AGGCAC	0.779901921749115
Mir1271	6mer	DMRT1	362	362	367	362	367	6524380	x	6mer	362	NA	0	Mir-1271	>GTGCCT	>AGGCAC	0.779901921749115
Mir1271	6mer	DMRT1	362	362	367	362	367	6524380	x	6mer	362	NA	0	Mir-1271	>GTGCCT	>AGGCAC	0.779901921749115
Mir1271	6mer	GGA2	366	286	291	286	291	6741652	x	6mer	366	NA	0	Mir-1271	>GTGCCT	>AGGCAC	0.779901921749115
Mir1271	6mer	GGA2	366	286	291	286	291	6741652	x	6mer	366	NA	0	Mir-1271	>GTGCCT	>AGGCAC	0.779901921749115
Mir1271	6mer	CCDC106	447	402	407	402	407	19468094	x	6mer	447	NA	0	Mir-1271	>GTGCCT	>AGGCAC	0.779901921749115
Mir1271	6mer	CCDC106	447	402	407	402	407	19468094	x	6mer	447	NA	0	Mir-1271	>GTGCCT	>AGGCAC	0.779901921749115
Mir1271	6mer	HMGCL	524	102	107	102	107	26379737	x	6mer	524	NA	0	Mir-1271	>GTGCCT	>AGGCAC	0.779901921749115
Mir1271	6mer	HMGCL	524	102	107	102	107	26379737	x	6mer	524	NA	0	Mir-1271	>GTGCCT	>AGGCAC	0.779901921749115
Mir1271	6mer	HMGCL	524	272	277	272	277	26379738	x	6mer	524	NA	0	Mir-1271	>GTGCCT	>AGGCAC	0.779901921749115
Mir1271	6mer	HMGCL	524	272	277	272	277	26379738	x	6mer	524	NA	0	Mir-1271	>GTGCCT	>AGGCAC	0.779901921749115
Mir1271	6mer	LAMC1	515	556	561	556	561	25172452	x	6mer	515	NA	0	Mir-1271	>GTGCCT	>AGGCAC	0.779901921749115
Mir1271	6mer	LAMC1	515	556	561	556	561	25172452	x	6mer	515	NA	0	Mir-1271	>GTGCCT	>AGGCAC	0.779901921749115
Mir1271	6mer	GLE1	482	123	128	123	128	22145971	x	6mer	482	NA	0	Mir-1271	>GTGCCT	>AGGCAC	0.779901921749115
Mir1271	6mer	GLE1	482	123	128	123	128	22145971	x	6mer	482	NA	0	Mir-1271	>GTGCCT	>AGGCAC	0.779901921749115
Mir1271	6mer	ARHGAP21	362	460	465	460	465	6440619	x	6mer	362	NA	0	Mir-1271	>GTGCCT	>AGGCAC	0.779901921749115
Mir1271	6mer	ARHGAP21	362	460	465	460	465	6440619	x	6mer	362	NA	0	Mir-1271	>GTGCCT	>AGGCAC	0.779901921749115
Mir1271	6mer	SYNGR2	331	295	300	295	300	2282511	x	6mer	331	NA	0	Mir-1271	>GTGCCT	>AGGCAC	0.779901921749115
Mir1271	6mer	SYNGR2	331	295	300	295	300	2282511	x	6mer	331	NA	0	Mir-1271	>GTGCCT	>AGGCAC	0.779901921749115
Mir1271	6mer	EFS	462	555	560	555	560	19935316	x	6mer	462	NA	0	Mir-1271	>GTGCCT	>AGGCAC	0.779901921749115
Mir1271	6mer	EFS	462	555	560	555	560	19935316	x	6mer	462	NA	0	Mir-1271	>GTGCCT	>AGGCAC	0.779901921749115
Mir1271	6mer	OTOA	359	334	339	334	339	6308903	x	6mer	359	NA	0	Mir-1271	>GTGCCT	>AGGCAC	0.779901921749115
Mir1271	6mer	OTOA	359	334	339	334	339	6308903	x	6mer	359	NA	0	Mir-1271	>GTGCCT	>AGGCAC	0.779901921749115
Mir1271	6mer	GSN	359	180	185	180	185	6169613	x	6mer	359	NA	0	Mir-1271	>GTGCCT	>AGGCAC	0.779901921749115
Mir1271	6mer	GSN	359	180	185	180	185	6169613	x	6mer	359	NA	0	Mir-1271	>GTGCCT	>AGGCAC	0.779901921749115
Mir1271	6mer	SYCP2	331	546	551	546	551	2179315	x	6mer	331	NA	0	Mir-1271	>GTGCCT	>AGGCAC	0.779901921749115
Mir1271	6mer	SYCP2	331	546	551	546	551	2179315	x	6mer	331	NA	0	Mir-1271	>GTGCCT	>AGGCAC	0.779901921749115
Mir1271	6mer	RFTN1	330	46	51	46	51	1690569	x	6mer	330	NA	0	Mir-1271	>GTGCCT	>AGGCAC	0.779901921749115
Mir1271	6mer	RFTN1	330	46	51	46	51	1690569	x	6mer	330	NA	0	Mir-1271	>GTGCCT	>AGGCAC	0.779901921749115
Mir1271	6mer	CLCC1	393	166	171	166	171	9340558	x	6mer	393	NA	0	Mir-1271	>GTGCCT	>AGGCAC	0.779901921749115
Mir1271	6mer	CLCC1	393	166	171	166	171	9340558	x	6mer	393	NA	0	Mir-1271	>GTGCCT	>AGGCAC	0.779901921749115
Mir1271	6mer	RUNX2	510	689	694	689	694	24091409	x	6mer	510	NA	0	Mir-1271	>GTGCCT	>AGGCAC	0.779901921749115
Mir1271	6mer	RUNX2	510	689	694	689	694	24091409	x	6mer	510	NA	0	Mir-1271	>GTGCCT	>AGGCAC	0.779901921749115
Mir1271	6mer	CCDC149	548	42	47	42	47	29922803	x	6mer	548	NA	0	Mir-1271	>GTGCCT	>AGGCAC	0.779901921749115
Mir1271	6mer	CCDC149	548	42	47	42	47	29922803	x	6mer	548	NA	0	Mir-1271	>GTGCCT	>AGGCAC	0.779901921749115
Mir1271	6mer	NPFFR2	485	87	92	87	92	22736070	x	6mer	485	NA	0	Mir-1271	>GTGCCT	>AGGCAC	0.779901921749115
Mir1271	6mer	NPFFR2	485	87	92	87	92	22736070	x	6mer	485	NA	0	Mir-1271	>GTGCCT	>AGGCAC	0.779901921749115
Mir1271	6mer	RAD51	538	484	489	484	489	29513246	x	6mer	538	NA	0	Mir-1271	>GTGCCT	>AGGCAC	0.779901921749115
Mir1271	6mer	RAD51	538	484	489	484	489	29513246	x	6mer	538	NA	0	Mir-1271	>GTGCCT	>AGGCAC	0.779901921749115
Mir1271	6mer	ARHGDIG	366	26	31	26	31	7020126	x	6mer	366	NA	0	Mir-1271	>GTGCCT	>AGGCAC	0.779901921749115
Mir1271	6mer	ARHGDIG	366	26	31	26	31	7020126	x	6mer	366	NA	0	Mir-1271	>GTGCCT	>AGGCAC	0.779901921749115
Mir1271	6mer	HNRNPH2	482	650	655	650	655	22527588	x	6mer	482	NA	0	Mir-1271	>GTGCCT	>AGGCAC	0.779901921749115
Mir1271	6mer	HNRNPH2	482	650	655	650	655	22527588	x	6mer	482	NA	0	Mir-1271	>GTGCCT	>AGGCAC	0.779901921749115
Mir1271	6mer	IGHMBP2	519	792	797	792	797	25496924	x	6mer	519	NA	0	Mir-1271	>GTGCCT	>AGGCAC	0.779901921749115
Mir1271	6mer	IGHMBP2	519	792	797	792	797	25496924	x	6mer	519	NA	0	Mir-1271	>GTGCCT	>AGGCAC	0.779901921749115
Mir1271	6mer	ITFG2	474	121	126	121	126	21878698	x	6mer	474	NA	0	Mir-1271	>GTGCCT	>AGGCAC	0.779901921749115
Mir1271	6mer	ITFG2	474	121	126	121	126	21878698	x	6mer	474	NA	0	Mir-1271	>GTGCCT	>AGGCAC	0.779901921749115
Mir1271	6mer	STOML3	326	356	361	356	361	705545	x	6mer	326	NA	0	Mir-1271	>GTGCCT	>AGGCAC	0.779901921749115
Mir1271	6mer	STOML3	326	356	361	356	361	705545	x	6mer	326	NA	0	Mir-1271	>GTGCCT	>AGGCAC	0.779901921749115
Mir1271	6mer	CHST14	330	318	323	318	323	1602389	x	6mer	330	NA	0	Mir-1271	>GTGCCT	>AGGCAC	0.779901921749115
Mir1271	6mer	CHST14	330	318	323	318	323	1602389	x	6mer	330	NA	0	Mir-1271	>GTGCCT	>AGGCAC	0.779901921749115
Mir1271	6mer	UNC93B1	531	337	342	337	342	27753119	x	6mer	531	NA	0	Mir-1271	>GTGCCT	>AGGCAC	0.779901921749115
Mir1271	6mer	UNC93B1	531	337	342	337	342	27753119	x	6mer	531	NA	0	Mir-1271	>GTGCCT	>AGGCAC	0.779901921749115
Mir1271	6mer	RNF215	519	489	494	489	494	25549462	x	6mer	519	NA	0	Mir-1271	>GTGCCT	>AGGCAC	0.779901921749115
Mir1271	6mer	RNF215	519	489	494	489	494	25549462	x	6mer	519	NA	0	Mir-1271	>GTGCCT	>AGGCAC	0.779901921749115
Mir1271	6mer	TMEM45A	532	100	105	100	105	28083282	x	6mer	532	NA	0	Mir-1271	>GTGCCT	>AGGCAC	0.779901921749115
Mir1271	6mer	TMEM45A	532	100	105	100	105	28083282	x	6mer	532	NA	0	Mir-1271	>GTGCCT	>AGGCAC	0.779901921749115
Mir1271	6mer	SEC63	394	790	795	790	795	9373786	x	6mer	394	NA	0	Mir-1271	>GTGCCT	>AGGCAC	0.779901921749115
Mir1271	6mer	SEC63	394	790	795	790	795	9373786	x	6mer	394	NA	0	Mir-1271	>GTGCCT	>AGGCAC	0.779901921749115
Mir1271	6mer	CASTOR1	485	110	115	110	115	22585204	x	6mer	485	NA	0	Mir-1271	>GTGCCT	>AGGCAC	0.779901921749115
Mir1271	6mer	CASTOR1	485	110	115	110	115	22585204	x	6mer	485	NA	0	Mir-1271	>GTGCCT	>AGGCAC	0.779901921749115
Mir1271	6mer	PPP1R37	462	409	414	409	414	20006108	x	6mer	462	NA	0	Mir-1271	>GTGCCT	>AGGCAC	0.779901921749115
Mir1271	6mer	PPP1R37	462	409	414	409	414	20006108	x	6mer	462	NA	0	Mir-1271	>GTGCCT	>AGGCAC	0.779901921749115
Mir1271	6mer	GNB3	351	297	302	297	302	4664162	x	6mer	351	NA	0	Mir-1271	>GTGCCT	>AGGCAC	0.779901921749115
Mir1271	6mer	GNB3	351	297	302	297	302	4664162	x	6mer	351	NA	0	Mir-1271	>GTGCCT	>AGGCAC	0.779901921749115
Mir1271	6mer	SEC23B	537	755	760	755	760	29255956	x	6mer	537	NA	0	Mir-1271	>GTGCCT	>AGGCAC	0.779901921749115
Mir1271	6mer	SEC23B	537	755	760	755	760	29255956	x	6mer	537	NA	0	Mir-1271	>GTGCCT	>AGGCAC	0.779901921749115
Mir1271	6mer	CES4A	417	16	21	16	21	12652435	x	6mer	417	NA	0	Mir-1271	>GTGCCT	>AGGCAC	0.779901921749115
Mir1271	6mer	CES4A	417	16	21	16	21	12652435	x	6mer	417	NA	0	Mir-1271	>GTGCCT	>AGGCAC	0.779901921749115
Mir1271	6mer	CA9	462	146	151	146	151	20021507	x	6mer	462	NA	0	Mir-1271	>GTGCCT	>AGGCAC	0.779901921749115
Mir1271	6mer	CA9	462	146	151	146	151	20021507	x	6mer	462	NA	0	Mir-1271	>GTGCCT	>AGGCAC	0.779901921749115
Mir1271	6mer	CAPN1	419	688	693	688	693	12906341	x	6mer	419	NA	0	Mir-1271	>GTGCCT	>AGGCAC	0.779901921749115
Mir1271	6mer	CAPN1	419	688	693	688	693	12906341	x	6mer	419	NA	0	Mir-1271	>GTGCCT	>AGGCAC	0.779901921749115
Mir1271	6mer	TMEM120B	362	303	308	303	308	6654034	x	6mer	362	NA	0	Mir-1271	>GTGCCT	>AGGCAC	0.779901921749115
Mir1271	6mer	TMEM120B	362	303	308	303	308	6654034	x	6mer	362	NA	0	Mir-1271	>GTGCCT	>AGGCAC	0.779901921749115
Mir1271	6mer	GALNT9	366	447	452	447	452	7091397	x	6mer	366	NA	0	Mir-1271	>GTGCCT	>AGGCAC	0.779901921749115
Mir1271	6mer	GALNT9	366	447	452	447	452	7091397	x	6mer	366	NA	0	Mir-1271	>GTGCCT	>AGGCAC	0.779901921749115
Mir1271	6mer	CTSO	398	732	737	732	737	10196318	x	6mer	398	NA	0	Mir-1271	>GTGCCT	>AGGCAC	0.779901921749115
Mir1271	6mer	CTSO	398	732	737	732	737	10196318	x	6mer	398	NA	0	Mir-1271	>GTGCCT	>AGGCAC	0.779901921749115
Mir1271	6mer	C11H11ORF24	510	104	109	104	109	24162353	x	6mer	510	NA	0	Mir-1271	>GTGCCT	>AGGCAC	0.779901921749115
Mir1271	6mer	C11H11ORF24	510	104	109	104	109	24162353	x	6mer	510	NA	0	Mir-1271	>GTGCCT	>AGGCAC	0.779901921749115
Mir1271	6mer	NHP2	407	108	113	108	113	11359491	x	6mer	407	NA	0	Mir-1271	>GTGCCT	>AGGCAC	0.779901921749115
Mir1271	6mer	NHP2	407	108	113	108	113	11359491	x	6mer	407	NA	0	Mir-1271	>GTGCCT	>AGGCAC	0.779901921749115
Mir1271	6mer	ENTR1	532	150	155	150	155	28119197	x	6mer	532	NA	0	Mir-1271	>GTGCCT	>AGGCAC	0.779901921749115
Mir1271	6mer	ENTR1	532	150	155	150	155	28119197	x	6mer	532	NA	0	Mir-1271	>GTGCCT	>AGGCAC	0.779901921749115
Mir1271	6mer	MCRIP1	407	159	164	159	164	11578707	x	6mer	407	NA	0	Mir-1271	>GTGCCT	>AGGCAC	0.779901921749115
Mir1271	6mer	MCRIP1	407	159	164	159	164	11578707	x	6mer	407	NA	0	Mir-1271	>GTGCCT	>AGGCAC	0.779901921749115
Mir1271	6mer	FAAP100	462	582	587	582	587	20122435	x	6mer	462	NA	0	Mir-1271	>GTGCCT	>AGGCAC	0.779901921749115
Mir1271	6mer	FAAP100	462	582	587	582	587	20122435	x	6mer	462	NA	0	Mir-1271	>GTGCCT	>AGGCAC	0.779901921749115
Mir1271	6mer	NNAT	362	291	296	291	296	6618363	x	6mer	362	NA	0	Mir-1271	>GTGCCT	>AGGCAC	0.779901921749115
Mir1271	6mer	NNAT	362	291	296	291	296	6618363	x	6mer	362	NA	0	Mir-1271	>GTGCCT	>AGGCAC	0.779901921749115
Mir1271	6mer	ZFP41	322	265	270	265	270	233420	x	6mer	322	NA	0	Mir-1271	>GTGCCT	>AGGCAC	0.779901921749115
Mir1271	6mer	ZFP41	322	265	270	265	270	233420	x	6mer	322	NA	0	Mir-1271	>GTGCCT	>AGGCAC	0.779901921749115
Mir1271	6mer	KCNN3	398	410	415	410	415	10067585	x	6mer	398	NA	0	Mir-1271	>GTGCCT	>AGGCAC	0.779901921749115
Mir1271	6mer	KCNN3	398	410	415	410	415	10067585	x	6mer	398	NA	0	Mir-1271	>GTGCCT	>AGGCAC	0.779901921749115
Mir1271	6mer	TRAF4	398	342	347	342	347	10421647	x	6mer	398	NA	0	Mir-1271	>GTGCCT	>AGGCAC	0.779901921749115
Mir1271	6mer	TRAF4	398	342	347	342	347	10421647	x	6mer	398	NA	0	Mir-1271	>GTGCCT	>AGGCAC	0.779901921749115
Mir1271	6mer	LMO4	509	762	767	762	767	23539936	x	6mer	509	NA	0	Mir-1271	>GTGCCT	>AGGCAC	0.779901921749115
Mir1271	6mer	LMO4	509	762	767	762	767	23539936	x	6mer	509	NA	0	Mir-1271	>GTGCCT	>AGGCAC	0.779901921749115
Mir1271	6mer	AADAC	537	461	466	461	466	29138110	x	6mer	537	NA	0	Mir-1271	>GTGCCT	>AGGCAC	0.779901921749115
Mir1271	6mer	AADAC	537	461	466	461	466	29138110	x	6mer	537	NA	0	Mir-1271	>GTGCCT	>AGGCAC	0.779901921749115
Mir1271	6mer	RAPGEF3	519	135	140	135	140	25514310	x	6mer	519	NA	0	Mir-1271	>GTGCCT	>AGGCAC	0.779901921749115
Mir1271	6mer	RAPGEF3	519	135	140	135	140	25514310	x	6mer	519	NA	0	Mir-1271	>GTGCCT	>AGGCAC	0.779901921749115
Mir1271	6mer	SLC7A4	346	688	693	688	693	3491259	x	6mer	346	NA	0	Mir-1271	>GTGCCT	>AGGCAC	0.779901921749115
Mir1271	6mer	SLC7A4	346	688	693	688	693	3491259	x	6mer	346	NA	0	Mir-1271	>GTGCCT	>AGGCAC	0.779901921749115
Mir1271	6mer	ACTA2	482	87	92	87	92	22466845	x	6mer	482	NA	0	Mir-1271	>GTGCCT	>AGGCAC	0.779901921749115
Mir1271	6mer	ACTA2	482	87	92	87	92	22466845	x	6mer	482	NA	0	Mir-1271	>GTGCCT	>AGGCAC	0.779901921749115
Mir1271	6mer	STAG3	519	180	185	180	185	25667047	x	6mer	519	NA	0	Mir-1271	>GTGCCT	>AGGCAC	0.779901921749115
Mir1271	6mer	STAG3	519	180	185	180	185	25667047	x	6mer	519	NA	0	Mir-1271	>GTGCCT	>AGGCAC	0.779901921749115
Mir1271	6mer	GOLGA2	482	377	382	377	382	22146300	x	6mer	482	NA	0	Mir-1271	>GTGCCT	>AGGCAC	0.779901921749115
Mir1271	6mer	GOLGA2	482	377	382	377	382	22146300	x	6mer	482	NA	0	Mir-1271	>GTGCCT	>AGGCAC	0.779901921749115
Mir1271	6mer	RHOD	509	323	328	323	328	23711307	x	6mer	509	NA	0	Mir-1271	>GTGCCT	>AGGCAC	0.779901921749115
Mir1271	6mer	RHOD	509	323	328	323	328	23711307	x	6mer	509	NA	0	Mir-1271	>GTGCCT	>AGGCAC	0.779901921749115
Mir1271	6mer	FAM169B	538	158	163	158	163	29505340	x	6mer	538	NA	0	Mir-1271	>GTGCCT	>AGGCAC	0.779901921749115
Mir1271	6mer	FAM169B	538	158	163	158	163	29505340	x	6mer	538	NA	0	Mir-1271	>GTGCCT	>AGGCAC	0.779901921749115
Mir1271	6mer	TPPP3	486	42	47	42	47	23011283	x	6mer	486	NA	0	Mir-1271	>GTGCCT	>AGGCAC	0.779901921749115
Mir1271	6mer	TPPP3	486	42	47	42	47	23011283	x	6mer	486	NA	0	Mir-1271	>GTGCCT	>AGGCAC	0.779901921749115
Mir1271	6mer	BEND4	510	636	641	636	641	24154252	x	6mer	510	NA	0	Mir-1271	>GTGCCT	>AGGCAC	0.779901921749115
Mir1271	6mer	BEND4	510	636	641	636	641	24154252	x	6mer	510	NA	0	Mir-1271	>GTGCCT	>AGGCAC	0.779901921749115
Mir1271	6mer	NDRG2	326	474	479	474	479	737476	x	6mer	326	NA	0	Mir-1271	>GTGCCT	>AGGCAC	0.779901921749115
Mir1271	6mer	NDRG2	326	474	479	474	479	737476	x	6mer	326	NA	0	Mir-1271	>GTGCCT	>AGGCAC	0.779901921749115
Mir1271	6mer	TRAFD1	509	473	478	473	478	23741321	x	6mer	509	NA	0	Mir-1271	>GTGCCT	>AGGCAC	0.779901921749115
Mir1271	6mer	TRAFD1	509	473	478	473	478	23741321	x	6mer	509	NA	0	Mir-1271	>GTGCCT	>AGGCAC	0.779901921749115
Mir1271	6mer	NXF7	366	35	40	35	40	7228097	x	6mer	366	NA	0	Mir-1271	>GTGCCT	>AGGCAC	0.779901921749115
Mir1271	6mer	NXF7	366	35	40	35	40	7228097	x	6mer	366	NA	0	Mir-1271	>GTGCCT	>AGGCAC	0.779901921749115
Mir1271	6mer	TGFBR3L	331	200	205	200	205	1960721	x	6mer	331	NA	0	Mir-1271	>GTGCCT	>AGGCAC	0.779901921749115
Mir1271	6mer	TGFBR3L	331	200	205	200	205	1960721	x	6mer	331	NA	0	Mir-1271	>GTGCCT	>AGGCAC	0.779901921749115
Mir1271	6mer	TRRAP	385	229	234	229	234	8950438	x	6mer	385	NA	0	Mir-1271	>GTGCCT	>AGGCAC	0.779901921749115
Mir1271	6mer	TRRAP	385	229	234	229	234	8950438	x	6mer	385	NA	0	Mir-1271	>GTGCCT	>AGGCAC	0.779901921749115
Mir1271	6mer	RFTN1	550	424	429	424	429	30365764	x	6mer	550	NA	0	Mir-1271	>GTGCCT	>AGGCAC	0.779901921749115
Mir1271	6mer	RFTN1	550	424	429	424	429	30365764	x	6mer	550	NA	0	Mir-1271	>GTGCCT	>AGGCAC	0.779901921749115
Mir1271	6mer	FGF20	462	568	573	568	573	20193402	x	6mer	462	NA	0	Mir-1271	>GTGCCT	>AGGCAC	0.779901921749115
Mir1271	6mer	FGF20	462	568	573	568	573	20193402	x	6mer	462	NA	0	Mir-1271	>GTGCCT	>AGGCAC	0.779901921749115
Mir1271	6mer	EXOC7	515	177	182	177	182	25294760	x	6mer	515	NA	0	Mir-1271	>GTGCCT	>AGGCAC	0.779901921749115
Mir1271	6mer	EXOC7	515	177	182	177	182	25294760	x	6mer	515	NA	0	Mir-1271	>GTGCCT	>AGGCAC	0.779901921749115
Mir1271	6mer	MYO19	358	492	497	492	497	5779852	x	6mer	358	NA	0	Mir-1271	>GTGCCT	>AGGCAC	0.779901921749115
Mir1271	6mer	MYO19	358	492	497	492	497	5779852	x	6mer	358	NA	0	Mir-1271	>GTGCCT	>AGGCAC	0.779901921749115
Mir1271	6mer	NEK8	530	660	665	660	665	27541208	x	6mer	530	NA	0	Mir-1271	>GTGCCT	>AGGCAC	0.779901921749115
Mir1271	6mer	NEK8	530	660	665	660	665	27541208	x	6mer	530	NA	0	Mir-1271	>GTGCCT	>AGGCAC	0.779901921749115
Mir1271	6mer	LOXL4	522	434	439	434	439	26188928	x	6mer	522	NA	0	Mir-1271	>GTGCCT	>AGGCAC	0.779901921749115
Mir1271	6mer	LOXL4	522	434	439	434	439	26188928	x	6mer	522	NA	0	Mir-1271	>GTGCCT	>AGGCAC	0.779901921749115
Mir1271	6mer	OTOA	359	105	110	105	110	6308902	x	6mer	359	NA	0	Mir-1271	>GTGCCT	>AGGCAC	0.779901921749115
Mir1271	6mer	OTOA	359	105	110	105	110	6308902	x	6mer	359	NA	0	Mir-1271	>GTGCCT	>AGGCAC	0.779901921749115
Mir1271	6mer	SIGLEC1	486	96	101	96	101	23343352	x	6mer	486	NA	0	Mir-1271	>GTGCCT	>AGGCAC	0.779901921749115
Mir1271	6mer	SIGLEC1	486	96	101	96	101	23343352	x	6mer	486	NA	0	Mir-1271	>GTGCCT	>AGGCAC	0.779901921749115
Mir1271	6mer	TG	359	52	57	52	57	6093949	x	6mer	359	NA	0	Mir-1271	>GTGCCT	>AGGCAC	0.779901921749115
Mir1271	6mer	TG	359	52	57	52	57	6093949	x	6mer	359	NA	0	Mir-1271	>GTGCCT	>AGGCAC	0.779901921749115
Mir1271	6mer	GSN	396	210	215	210	215	9842572	x	6mer	396	NA	0	Mir-1271	>GTGCCT	>AGGCAC	0.779901921749115
Mir1271	6mer	GSN	396	210	215	210	215	9842572	x	6mer	396	NA	0	Mir-1271	>GTGCCT	>AGGCAC	0.779901921749115
Mir1271	6mer	HSPB8	531	311	316	311	316	27830713	x	6mer	531	NA	0	Mir-1271	>GTGCCT	>AGGCAC	0.779901921749115
Mir1271	6mer	HSPB8	531	311	316	311	316	27830713	x	6mer	531	NA	0	Mir-1271	>GTGCCT	>AGGCAC	0.779901921749115
Mir1271	6mer	FAM234A	533	538	543	538	543	28503827	x	6mer	533	NA	0	Mir-1271	>GTGCCT	>AGGCAC	0.779901921749115
Mir1271	6mer	FAM234A	533	538	543	538	543	28503827	x	6mer	533	NA	0	Mir-1271	>GTGCCT	>AGGCAC	0.779901921749115
Mir1271	6mer	ERCC3	538	319	324	319	324	29607485	x	6mer	538	NA	0	Mir-1271	>GTGCCT	>AGGCAC	0.779901921749115
Mir1271	6mer	ERCC3	538	319	324	319	324	29607485	x	6mer	538	NA	0	Mir-1271	>GTGCCT	>AGGCAC	0.779901921749115
Mir1271	6mer	BGN	345	270	275	270	275	3188694	x	6mer	345	NA	0	Mir-1271	>GTGCCT	>AGGCAC	0.779901921749115
Mir1271	6mer	BGN	345	270	275	270	275	3188694	x	6mer	345	NA	0	Mir-1271	>GTGCCT	>AGGCAC	0.779901921749115
Mir1271	6mer	G6PC3	532	295	300	295	300	28353217	x	6mer	532	NA	0	Mir-1271	>GTGCCT	>AGGCAC	0.779901921749115
Mir1271	6mer	G6PC3	532	295	300	295	300	28353217	x	6mer	532	NA	0	Mir-1271	>GTGCCT	>AGGCAC	0.779901921749115
Mir1271	6mer	B9D2	447	280	285	280	285	19466427	x	6mer	447	NA	0	Mir-1271	>GTGCCT	>AGGCAC	0.779901921749115
Mir1271	6mer	B9D2	447	280	285	280	285	19466427	x	6mer	447	NA	0	Mir-1271	>GTGCCT	>AGGCAC	0.779901921749115
Mir1271	6mer	TXNRD3	522	212	217	212	217	26313650	x	6mer	522	NA	0	Mir-1271	>GTGCCT	>AGGCAC	0.779901921749115
Mir1271	6mer	TXNRD3	522	212	217	212	217	26313650	x	6mer	522	NA	0	Mir-1271	>GTGCCT	>AGGCAC	0.779901921749115
Mir1271	6mer	PBX2	326	301	306	301	306	682008	x	6mer	326	NA	0	Mir-1271	>GTGCCT	>AGGCAC	0.779901921749115
Mir1271	6mer	PBX2	326	301	306	301	306	682008	x	6mer	326	NA	0	Mir-1271	>GTGCCT	>AGGCAC	0.779901921749115
Mir1271	6mer	EMC4	442	524	529	524	529	18322220	x	6mer	442	NA	0	Mir-1271	>GTGCCT	>AGGCAC	0.779901921749115
Mir1271	6mer	EMC4	442	524	529	524	529	18322220	x	6mer	442	NA	0	Mir-1271	>GTGCCT	>AGGCAC	0.779901921749115
Mir1271	6mer	TMEM265	442	217	222	217	222	18500710	x	6mer	442	NA	0	Mir-1271	>GTGCCT	>AGGCAC	0.779901921749115
Mir1271	6mer	TMEM265	442	217	222	217	222	18500710	x	6mer	442	NA	0	Mir-1271	>GTGCCT	>AGGCAC	0.779901921749115
Mir1271	6mer	ACHE	514	38	43	38	43	25046426	x	6mer	514	NA	0	Mir-1271	>GTGCCT	>AGGCAC	0.779901921749115
Mir1271	6mer	ACHE	514	38	43	38	43	25046426	x	6mer	514	NA	0	Mir-1271	>GTGCCT	>AGGCAC	0.779901921749115
Mir1271	6mer	FN3KRP	537	809	814	809	814	29403978	x	6mer	537	NA	0	Mir-1271	>GTGCCT	>AGGCAC	0.779901921749115
Mir1271	6mer	FN3KRP	537	809	814	809	814	29403978	x	6mer	537	NA	0	Mir-1271	>GTGCCT	>AGGCAC	0.779901921749115
Mir1271	6mer	RNF126	393	172	177	172	177	9309631	x	6mer	393	NA	0	Mir-1271	>GTGCCT	>AGGCAC	0.779901921749115
Mir1271	6mer	RNF126	393	172	177	172	177	9309631	x	6mer	393	NA	0	Mir-1271	>GTGCCT	>AGGCAC	0.779901921749115
Mir1271	6mer	SLC25A1	417	212	217	212	217	12526727	x	6mer	417	NA	0	Mir-1271	>GTGCCT	>AGGCAC	0.779901921749115
Mir1271	6mer	SLC25A1	417	212	217	212	217	12526727	x	6mer	417	NA	0	Mir-1271	>GTGCCT	>AGGCAC	0.779901921749115
Mir1271	6mer	TFR2	447	388	393	388	393	19491675	x	6mer	447	NA	0	Mir-1271	>GTGCCT	>AGGCAC	0.779901921749115
Mir1271	6mer	TFR2	447	388	393	388	393	19491675	x	6mer	447	NA	0	Mir-1271	>GTGCCT	>AGGCAC	0.779901921749115
Mir1271	6mer	ANO10	326	359	364	359	364	935269	x	6mer	326	NA	0	Mir-1271	>GTGCCT	>AGGCAC	0.779901921749115
Mir1271	6mer	ANO10	326	359	364	359	364	935269	x	6mer	326	NA	0	Mir-1271	>GTGCCT	>AGGCAC	0.779901921749115
Mir1271	6mer	TMEM158	351	591	596	591	596	4634675	x	6mer	351	NA	0	Mir-1271	>GTGCCT	>AGGCAC	0.779901921749115
Mir1271	6mer	TMEM158	351	591	596	591	596	4634675	x	6mer	351	NA	0	Mir-1271	>GTGCCT	>AGGCAC	0.779901921749115
Mir1271	6mer	CD2	462	67	72	67	72	19990433	x	6mer	462	NA	0	Mir-1271	>GTGCCT	>AGGCAC	0.779901921749115
Mir1271	6mer	CD2	462	67	72	67	72	19990433	x	6mer	462	NA	0	Mir-1271	>GTGCCT	>AGGCAC	0.779901921749115
Mir1271	6mer	ZNF76	515	326	331	326	331	25229269	x	6mer	515	NA	0	Mir-1271	>GTGCCT	>AGGCAC	0.779901921749115
Mir1271	6mer	ZNF76	515	326	331	326	331	25229269	x	6mer	515	NA	0	Mir-1271	>GTGCCT	>AGGCAC	0.779901921749115
Mir1271	6mer	C19H17ORF99	394	74	79	74	79	9647889	x	6mer	394	NA	0	Mir-1271	>GTGCCT	>AGGCAC	0.779901921749115
Mir1271	6mer	C19H17ORF99	394	74	79	74	79	9647889	x	6mer	394	NA	0	Mir-1271	>GTGCCT	>AGGCAC	0.779901921749115
Mir1271	6mer	NAT9	509	336	341	336	341	23797951	x	6mer	509	NA	0	Mir-1271	>GTGCCT	>AGGCAC	0.779901921749115
Mir1271	6mer	NAT9	509	336	341	336	341	23797951	x	6mer	509	NA	0	Mir-1271	>GTGCCT	>AGGCAC	0.779901921749115
Mir1271	6mer	CEP55	474	862	867	862	867	21971403	x	6mer	474	NA	0	Mir-1271	>GTGCCT	>AGGCAC	0.779901921749115
Mir1271	6mer	CEP55	474	862	867	862	867	21971403	x	6mer	474	NA	0	Mir-1271	>GTGCCT	>AGGCAC	0.779901921749115
Mir1271	6mer	PRKAG2	425	174	179	174	179	14093781	x	6mer	425	NA	0	Mir-1271	>GTGCCT	>AGGCAC	0.779901921749115
Mir1271	6mer	PRKAG2	425	174	179	174	179	14093781	x	6mer	425	NA	0	Mir-1271	>GTGCCT	>AGGCAC	0.779901921749115
Mir1271	6mer	STAC3	537	94	99	94	99	29118915	x	6mer	537	NA	0	Mir-1271	>GTGCCT	>AGGCAC	0.779901921749115
Mir1271	6mer	STAC3	537	94	99	94	99	29118915	x	6mer	537	NA	0	Mir-1271	>GTGCCT	>AGGCAC	0.779901921749115
Mir1271	6mer	STARD6	330	105	110	105	110	1746872	x	6mer	330	NA	0	Mir-1271	>GTGCCT	>AGGCAC	0.779901921749115
Mir1271	6mer	STARD6	330	105	110	105	110	1746872	x	6mer	330	NA	0	Mir-1271	>GTGCCT	>AGGCAC	0.779901921749115
Mir1271	6mer	TAMALIN	550	394	399	394	399	30304311	x	6mer	550	NA	0	Mir-1271	>GTGCCT	>AGGCAC	0.779901921749115
Mir1271	6mer	TAMALIN	550	394	399	394	399	30304311	x	6mer	550	NA	0	Mir-1271	>GTGCCT	>AGGCAC	0.779901921749115
Mir1271	6mer	EMC4	548	516	521	516	521	29868834	x	6mer	548	NA	0	Mir-1271	>GTGCCT	>AGGCAC	0.779901921749115
Mir1271	6mer	EMC4	548	516	521	516	521	29868834	x	6mer	548	NA	0	Mir-1271	>GTGCCT	>AGGCAC	0.779901921749115
Mir1271	6mer	DZANK1	331	107	112	107	112	2189516	x	6mer	331	NA	0	Mir-1271	>GTGCCT	>AGGCAC	0.779901921749115
Mir1271	6mer	DZANK1	331	107	112	107	112	2189516	x	6mer	331	NA	0	Mir-1271	>GTGCCT	>AGGCAC	0.779901921749115
Mir1271	6mer	PROM1	398	22	27	22	27	10203539	x	6mer	398	NA	0	Mir-1271	>GTGCCT	>AGGCAC	0.779901921749115
Mir1271	6mer	PROM1	398	22	27	22	27	10203539	x	6mer	398	NA	0	Mir-1271	>GTGCCT	>AGGCAC	0.779901921749115
Mir1271	6mer	RYR3	486	311	316	311	316	23386904	x	6mer	486	NA	0	Mir-1271	>GTGCCT	>AGGCAC	0.779901921749115
Mir1271	6mer	RYR3	486	311	316	311	316	23386904	x	6mer	486	NA	0	Mir-1271	>GTGCCT	>AGGCAC	0.779901921749115
Mir1271	6mer	CTC1	396	246	251	246	251	10011311	x	6mer	396	NA	0	Mir-1271	>GTGCCT	>AGGCAC	0.779901921749115
Mir1271	6mer	CTC1	396	246	251	246	251	10011311	x	6mer	396	NA	0	Mir-1271	>GTGCCT	>AGGCAC	0.779901921749115
Mir1271	6mer	BCAN	322	146	151	146	151	39063	x	6mer	322	NA	0	Mir-1271	>GTGCCT	>AGGCAC	0.779901921749115
Mir1271	6mer	BCAN	322	146	151	146	151	39063	x	6mer	322	NA	0	Mir-1271	>GTGCCT	>AGGCAC	0.779901921749115
Mir1271	6mer	ST3GAL6	420	395	400	395	400	13205233	x	6mer	420	NA	0	Mir-1271	>GTGCCT	>AGGCAC	0.779901921749115
Mir1271	6mer	ST3GAL6	420	395	400	395	400	13205233	x	6mer	420	NA	0	Mir-1271	>GTGCCT	>AGGCAC	0.779901921749115
Mir1271	6mer	ADAL	350	851	856	851	856	4341674	x	6mer	350	NA	0	Mir-1271	>GTGCCT	>AGGCAC	0.779901921749115
Mir1271	6mer	ADAL	350	851	856	851	856	4341674	x	6mer	350	NA	0	Mir-1271	>GTGCCT	>AGGCAC	0.779901921749115
Mir1271	6mer	VIM	447	234	239	234	239	19286829	x	6mer	447	NA	0	Mir-1271	>GTGCCT	>AGGCAC	0.779901921749115
Mir1271	6mer	VIM	447	234	239	234	239	19286829	x	6mer	447	NA	0	Mir-1271	>GTGCCT	>AGGCAC	0.779901921749115
Mir1271	6mer	THEM5	447	256	261	256	261	19366211	x	6mer	447	NA	0	Mir-1271	>GTGCCT	>AGGCAC	0.779901921749115
Mir1271	6mer	THEM5	447	256	261	256	261	19366211	x	6mer	447	NA	0	Mir-1271	>GTGCCT	>AGGCAC	0.779901921749115
Mir1271	6mer	MYO19	351	564	569	564	569	4808633	x	6mer	351	NA	0	Mir-1271	>GTGCCT	>AGGCAC	0.779901921749115
Mir1271	6mer	MYO19	351	564	569	564	569	4808633	x	6mer	351	NA	0	Mir-1271	>GTGCCT	>AGGCAC	0.779901921749115
Mir1271	6mer	RPH3AL	533	663	668	663	668	28514174	x	6mer	533	NA	0	Mir-1271	>GTGCCT	>AGGCAC	0.779901921749115
Mir1271	6mer	RPH3AL	533	663	668	663	668	28514174	x	6mer	533	NA	0	Mir-1271	>GTGCCT	>AGGCAC	0.779901921749115
Mir1271	6mer	ARRDC1	447	844	849	844	849	19383970	x	6mer	447	NA	0	Mir-1271	>GTGCCT	>AGGCAC	0.779901921749115
Mir1271	6mer	ARRDC1	447	844	849	844	849	19383970	x	6mer	447	NA	0	Mir-1271	>GTGCCT	>AGGCAC	0.779901921749115
Mir1271	6mer	RNPEPL1	474	434	439	434	439	21781718	x	6mer	474	NA	0	Mir-1271	>GTGCCT	>AGGCAC	0.779901921749115
Mir1271	6mer	RNPEPL1	474	434	439	434	439	21781718	x	6mer	474	NA	0	Mir-1271	>GTGCCT	>AGGCAC	0.779901921749115
Mir1271	6mer	GMPR2	486	24	29	24	29	23122300	x	6mer	486	NA	0	Mir-1271	>GTGCCT	>AGGCAC	0.779901921749115
Mir1271	6mer	GMPR2	486	24	29	24	29	23122300	x	6mer	486	NA	0	Mir-1271	>GTGCCT	>AGGCAC	0.779901921749115
Mir1271	6mer	VIM	359	230	235	230	235	6029237	x	6mer	359	NA	0	Mir-1271	>GTGCCT	>AGGCAC	0.779901921749115
Mir1271	6mer	VIM	359	230	235	230	235	6029237	x	6mer	359	NA	0	Mir-1271	>GTGCCT	>AGGCAC	0.779901921749115
Mir1271	6mer	GJC3	538	353	358	353	358	29717950	x	6mer	538	NA	0	Mir-1271	>GTGCCT	>AGGCAC	0.779901921749115
Mir1271	6mer	GJC3	538	353	358	353	358	29717950	x	6mer	538	NA	0	Mir-1271	>GTGCCT	>AGGCAC	0.779901921749115
Mir1271	6mer	NOP14	447	15	20	15	20	19086760	x	6mer	447	NA	0	Mir-1271	>GTGCCT	>AGGCAC	0.779901921749115
Mir1271	6mer	NOP14	447	15	20	15	20	19086760	x	6mer	447	NA	0	Mir-1271	>GTGCCT	>AGGCAC	0.779901921749115
Mir1271	6mer	SMUG1	538	733	738	733	738	29653062	x	6mer	538	NA	0	Mir-1271	>GTGCCT	>AGGCAC	0.779901921749115
Mir1271	6mer	SMUG1	538	733	738	733	738	29653062	x	6mer	538	NA	0	Mir-1271	>GTGCCT	>AGGCAC	0.779901921749115
Mir1271	6mer	CACNA1D	485	65	70	65	70	22595469	x	6mer	485	NA	0	Mir-1271	>GTGCCT	>AGGCAC	0.779901921749115
Mir1271	6mer	CACNA1D	485	65	70	65	70	22595469	x	6mer	485	NA	0	Mir-1271	>GTGCCT	>AGGCAC	0.779901921749115
Mir1271	6mer	ERG	393	672	677	672	677	9279903	x	6mer	393	NA	0	Mir-1271	>GTGCCT	>AGGCAC	0.779901921749115
Mir1271	6mer	ERG	393	672	677	672	677	9279903	x	6mer	393	NA	0	Mir-1271	>GTGCCT	>AGGCAC	0.779901921749115
Mir1271	6mer	PKM	362	163	168	163	168	6428233	x	6mer	362	NA	0	Mir-1271	>GTGCCT	>AGGCAC	0.779901921749115
Mir1271	6mer	PKM	362	163	168	163	168	6428233	x	6mer	362	NA	0	Mir-1271	>GTGCCT	>AGGCAC	0.779901921749115
Mir1271	6mer	IL1RN	510	132	137	132	137	24200947	x	6mer	510	NA	0	Mir-1271	>GTGCCT	>AGGCAC	0.779901921749115
Mir1271	6mer	IL1RN	510	132	137	132	137	24200947	x	6mer	510	NA	0	Mir-1271	>GTGCCT	>AGGCAC	0.779901921749115
Mir1271	6mer	PHKB	326	27	32	27	32	891902	x	6mer	326	NA	0	Mir-1271	>GTGCCT	>AGGCAC	0.779901921749115
Mir1271	6mer	PHKB	326	27	32	27	32	891902	x	6mer	326	NA	0	Mir-1271	>GTGCCT	>AGGCAC	0.779901921749115
Mir1271	6mer	MCM2	366	65	70	65	70	6860006	x	6mer	366	NA	0	Mir-1271	>GTGCCT	>AGGCAC	0.779901921749115
Mir1271	6mer	MCM2	366	65	70	65	70	6860006	x	6mer	366	NA	0	Mir-1271	>GTGCCT	>AGGCAC	0.779901921749115
Mir1271	6mer	GAS2	322	661	666	661	666	443909	x	6mer	322	NA	0	Mir-1271	>GTGCCT	>AGGCAC	0.779901921749115
Mir1271	6mer	GAS2	322	661	666	661	666	443909	x	6mer	322	NA	0	Mir-1271	>GTGCCT	>AGGCAC	0.779901921749115
Mir1271	6mer	ZNF583	524	355	360	355	360	26746553	x	6mer	524	NA	0	Mir-1271	>GTGCCT	>AGGCAC	0.779901921749115
Mir1271	6mer	ZNF583	524	355	360	355	360	26746553	x	6mer	524	NA	0	Mir-1271	>GTGCCT	>AGGCAC	0.779901921749115
Mir1271	6mer	CD38	537	181	186	181	186	29097756	x	6mer	537	NA	0	Mir-1271	>GTGCCT	>AGGCAC	0.779901921749115
Mir1271	6mer	CD38	537	181	186	181	186	29097756	x	6mer	537	NA	0	Mir-1271	>GTGCCT	>AGGCAC	0.779901921749115
Mir1271	6mer	ZC3H12A	330	343	348	343	348	1656502	x	6mer	330	NA	0	Mir-1271	>GTGCCT	>AGGCAC	0.779901921749115
Mir1271	6mer	ZC3H12A	330	343	348	343	348	1656502	x	6mer	330	NA	0	Mir-1271	>GTGCCT	>AGGCAC	0.779901921749115
Mir1271	6mer	RBFA	419	309	314	309	314	12970271	x	6mer	419	NA	0	Mir-1271	>GTGCCT	>AGGCAC	0.779901921749115
Mir1271	6mer	RBFA	419	309	314	309	314	12970271	x	6mer	419	NA	0	Mir-1271	>GTGCCT	>AGGCAC	0.779901921749115
Mir1271	6mer	PLEKHG4	366	32	37	32	37	7190622	x	6mer	366	NA	0	Mir-1271	>GTGCCT	>AGGCAC	0.779901921749115
Mir1271	6mer	PLEKHG4	366	32	37	32	37	7190622	x	6mer	366	NA	0	Mir-1271	>GTGCCT	>AGGCAC	0.779901921749115
Mir1271	6mer	NLE1	442	145	150	145	150	18643551	x	6mer	442	NA	0	Mir-1271	>GTGCCT	>AGGCAC	0.779901921749115
Mir1271	6mer	NLE1	442	145	150	145	150	18643551	x	6mer	442	NA	0	Mir-1271	>GTGCCT	>AGGCAC	0.779901921749115
Mir1271	6mer	THNSL2	407	403	408	403	408	11420126	x	6mer	407	NA	0	Mir-1271	>GTGCCT	>AGGCAC	0.779901921749115
Mir1271	6mer	THNSL2	407	403	408	403	408	11420126	x	6mer	407	NA	0	Mir-1271	>GTGCCT	>AGGCAC	0.779901921749115
Mir1271	6mer	SERTM1	462	375	380	375	380	20077432	x	6mer	462	NA	0	Mir-1271	>GTGCCT	>AGGCAC	0.779901921749115
Mir1271	6mer	SERTM1	462	375	380	375	380	20077432	x	6mer	462	NA	0	Mir-1271	>GTGCCT	>AGGCAC	0.779901921749115
Mir1271	6mer	ADPRHL1	331	841	846	841	846	2233887	x	6mer	331	NA	0	Mir-1271	>GTGCCT	>AGGCAC	0.779901921749115
Mir1271	6mer	ADPRHL1	331	841	846	841	846	2233887	x	6mer	331	NA	0	Mir-1271	>GTGCCT	>AGGCAC	0.779901921749115
Mir1271	6mer	SLC29A1	486	39	44	39	44	23088624	x	6mer	486	NA	0	Mir-1271	>GTGCCT	>AGGCAC	0.779901921749115
Mir1271	6mer	SLC29A1	486	39	44	39	44	23088624	x	6mer	486	NA	0	Mir-1271	>GTGCCT	>AGGCAC	0.779901921749115
Mir1271	6mer	GDF7	537	127	132	127	132	29330067	x	6mer	537	NA	0	Mir-1271	>GTGCCT	>AGGCAC	0.779901921749115
Mir1271	6mer	GDF7	537	127	132	127	132	29330067	x	6mer	537	NA	0	Mir-1271	>GTGCCT	>AGGCAC	0.779901921749115
Mir1271	6mer	LMO4	322	761	766	761	766	50676	x	6mer	322	NA	0	Mir-1271	>GTGCCT	>AGGCAC	0.779901921749115
Mir1271	6mer	LMO4	322	761	766	761	766	50676	x	6mer	322	NA	0	Mir-1271	>GTGCCT	>AGGCAC	0.779901921749115
Mir1271	6mer	MARCHF2	362	415	420	415	420	6699695	x	6mer	362	NA	0	Mir-1271	>GTGCCT	>AGGCAC	0.779901921749115
Mir1271	6mer	MARCHF2	362	415	420	415	420	6699695	x	6mer	362	NA	0	Mir-1271	>GTGCCT	>AGGCAC	0.779901921749115
Mir1271	6mer	CHMP6	485	692	697	692	697	22910466	x	6mer	485	NA	0	Mir-1271	>GTGCCT	>AGGCAC	0.779901921749115
Mir1271	6mer	CHMP6	485	692	697	692	697	22910466	x	6mer	485	NA	0	Mir-1271	>GTGCCT	>AGGCAC	0.779901921749115
Mir1271	6mer	SCP2	366	483	488	483	488	6886671	x	6mer	366	NA	0	Mir-1271	>GTGCCT	>AGGCAC	0.779901921749115
Mir1271	6mer	SCP2	366	483	488	483	488	6886671	x	6mer	366	NA	0	Mir-1271	>GTGCCT	>AGGCAC	0.779901921749115
Mir1271	6mer	RIPPLY1	532	115	120	115	120	28375994	x	6mer	532	NA	0	Mir-1271	>GTGCCT	>AGGCAC	0.779901921749115
Mir1271	6mer	RIPPLY1	532	115	120	115	120	28375994	x	6mer	532	NA	0	Mir-1271	>GTGCCT	>AGGCAC	0.779901921749115
Mir1271	6mer	KCTD18	407	348	353	348	353	11447886	x	6mer	407	NA	0	Mir-1271	>GTGCCT	>AGGCAC	0.779901921749115
Mir1271	6mer	KCTD18	407	348	353	348	353	11447886	x	6mer	407	NA	0	Mir-1271	>GTGCCT	>AGGCAC	0.779901921749115
Mir1271	6mer	NOS3	345	333	338	333	338	3003260	x	6mer	345	NA	0	Mir-1271	>GTGCCT	>AGGCAC	0.779901921749115
Mir1271	6mer	NOS3	345	333	338	333	338	3003260	x	6mer	345	NA	0	Mir-1271	>GTGCCT	>AGGCAC	0.779901921749115
Mir1271	6mer	CNDP2	524	184	189	184	189	26636956	x	6mer	524	NA	0	Mir-1271	>GTGCCT	>AGGCAC	0.779901921749115
Mir1271	6mer	CNDP2	524	184	189	184	189	26636956	x	6mer	524	NA	0	Mir-1271	>GTGCCT	>AGGCAC	0.779901921749115
Mir1271	6mer	TMEM126B	474	57	62	57	62	21846587	x	6mer	474	NA	0	Mir-1271	>GTGCCT	>AGGCAC	0.779901921749115
Mir1271	6mer	TMEM126B	474	57	62	57	62	21846587	x	6mer	474	NA	0	Mir-1271	>GTGCCT	>AGGCAC	0.779901921749115
Mir1271	6mer	TRIB3	537	722	727	722	727	29258651	x	6mer	537	NA	0	Mir-1271	>GTGCCT	>AGGCAC	0.779901921749115
Mir1271	6mer	TRIB3	537	722	727	722	727	29258651	x	6mer	537	NA	0	Mir-1271	>GTGCCT	>AGGCAC	0.779901921749115
Mir1271	6mer	KCNMB1	394	274	279	274	279	9392572	x	6mer	394	NA	0	Mir-1271	>GTGCCT	>AGGCAC	0.779901921749115
Mir1271	6mer	KCNMB1	394	274	279	274	279	9392572	x	6mer	394	NA	0	Mir-1271	>GTGCCT	>AGGCAC	0.779901921749115
Mir1271	6mer	ACAT2	417	60	65	60	65	12398625	x	6mer	417	NA	0	Mir-1271	>GTGCCT	>AGGCAC	0.779901921749115
Mir1271	6mer	ACAT2	417	60	65	60	65	12398625	x	6mer	417	NA	0	Mir-1271	>GTGCCT	>AGGCAC	0.779901921749115
Mir1271	6mer	CXCL16	538	84	89	84	89	29792640	x	6mer	538	NA	0	Mir-1271	>GTGCCT	>AGGCAC	0.779901921749115
Mir1271	6mer	CXCL16	538	84	89	84	89	29792640	x	6mer	538	NA	0	Mir-1271	>GTGCCT	>AGGCAC	0.779901921749115
Mir1271	6mer	CHRD	440	332	337	332	337	17891569	x	6mer	440	NA	0	Mir-1271	>GTGCCT	>AGGCAC	0.779901921749115
Mir1271	6mer	CHRD	440	332	337	332	337	17891569	x	6mer	440	NA	0	Mir-1271	>GTGCCT	>AGGCAC	0.779901921749115
Mir1271	6mer	ENDOV	519	960	965	960	965	25585838	x	6mer	519	NA	0	Mir-1271	>GTGCCT	>AGGCAC	0.779901921749115
Mir1271	6mer	ENDOV	519	960	965	960	965	25585838	x	6mer	519	NA	0	Mir-1271	>GTGCCT	>AGGCAC	0.779901921749115
Mir1271	6mer	TNRC18	358	580	585	580	585	5892140	x	6mer	358	NA	0	Mir-1271	>GTGCCT	>AGGCAC	0.779901921749115
Mir1271	6mer	TNRC18	358	580	585	580	585	5892140	x	6mer	358	NA	0	Mir-1271	>GTGCCT	>AGGCAC	0.779901921749115
Mir1271	6mer	SLC2A4RG	531	323	328	323	328	27850695	x	6mer	531	NA	0	Mir-1271	>GTGCCT	>AGGCAC	0.779901921749115
Mir1271	6mer	SLC2A4RG	531	323	328	323	328	27850695	x	6mer	531	NA	0	Mir-1271	>GTGCCT	>AGGCAC	0.779901921749115
Mir1271	6mer	ARHGEF16	362	225	230	225	230	6400162	x	6mer	362	NA	0	Mir-1271	>GTGCCT	>AGGCAC	0.779901921749115
Mir1271	6mer	ARHGEF16	362	225	230	225	230	6400162	x	6mer	362	NA	0	Mir-1271	>GTGCCT	>AGGCAC	0.779901921749115
Mir1271	6mer	BUD23	519	158	163	158	163	25664757	x	6mer	519	NA	0	Mir-1271	>GTGCCT	>AGGCAC	0.779901921749115
Mir1271	6mer	BUD23	519	158	163	158	163	25664757	x	6mer	519	NA	0	Mir-1271	>GTGCCT	>AGGCAC	0.779901921749115
Mir1271	6mer	NSDHL	519	933	938	933	938	25927889	x	6mer	519	NA	0	Mir-1271	>GTGCCT	>AGGCAC	0.779901921749115
Mir1271	6mer	NSDHL	519	933	938	933	938	25927889	x	6mer	519	NA	0	Mir-1271	>GTGCCT	>AGGCAC	0.779901921749115
Mir1271	6mer	TRAF4	330	345	350	345	350	1785446	x	6mer	330	NA	0	Mir-1271	>GTGCCT	>AGGCAC	0.779901921749115
Mir1271	6mer	TRAF4	330	345	350	345	350	1785446	x	6mer	330	NA	0	Mir-1271	>GTGCCT	>AGGCAC	0.779901921749115
Mir1271	6mer	CD274	482	736	741	736	741	22116982	x	6mer	482	NA	0	Mir-1271	>GTGCCT	>AGGCAC	0.779901921749115
Mir1271	6mer	CD274	482	736	741	736	741	22116982	x	6mer	482	NA	0	Mir-1271	>GTGCCT	>AGGCAC	0.779901921749115
Mir1271	6mer	CFL1	515	258	263	258	263	25153119	x	6mer	515	NA	0	Mir-1271	>GTGCCT	>AGGCAC	0.779901921749115
Mir1271	6mer	CFL1	515	258	263	258	263	25153119	x	6mer	515	NA	0	Mir-1271	>GTGCCT	>AGGCAC	0.779901921749115
Mir1271	6mer	RPS4X	359	33	38	33	38	6340448	x	6mer	359	NA	0	Mir-1271	>GTGCCT	>AGGCAC	0.779901921749115
Mir1271	6mer	RPS4X	359	33	38	33	38	6340448	x	6mer	359	NA	0	Mir-1271	>GTGCCT	>AGGCAC	0.779901921749115
Mir1271	6mer	RTL1	322	925	930	925	930	358007	x	6mer	322	NA	0	Mir-1271	>GTGCCT	>AGGCAC	0.779901921749115
Mir1271	6mer	RTL1	322	925	930	925	930	358007	x	6mer	322	NA	0	Mir-1271	>GTGCCT	>AGGCAC	0.779901921749115
Mir1271	6mer	UPF3B	331	109	114	109	114	2300461	x	6mer	331	NA	0	Mir-1271	>GTGCCT	>AGGCAC	0.779901921749115
Mir1271	6mer	UPF3B	331	109	114	109	114	2300461	x	6mer	331	NA	0	Mir-1271	>GTGCCT	>AGGCAC	0.779901921749115
Mir1271	6mer	VIM	532	235	240	235	240	28042781	x	6mer	532	NA	0	Mir-1271	>GTGCCT	>AGGCAC	0.779901921749115
Mir1271	6mer	VIM	532	235	240	235	240	28042781	x	6mer	532	NA	0	Mir-1271	>GTGCCT	>AGGCAC	0.779901921749115
Mir1271	6mer	SLC22A15	515	29	34	29	34	25364932	x	6mer	515	NA	0	Mir-1271	>GTGCCT	>AGGCAC	0.779901921749115
Mir1271	6mer	SLC22A15	515	29	34	29	34	25364932	x	6mer	515	NA	0	Mir-1271	>GTGCCT	>AGGCAC	0.779901921749115
Mir1271	6mer	COG1	442	497	502	497	502	18660202	x	6mer	442	NA	0	Mir-1271	>GTGCCT	>AGGCAC	0.779901921749115
Mir1271	6mer	COG1	442	497	502	497	502	18660202	x	6mer	442	NA	0	Mir-1271	>GTGCCT	>AGGCAC	0.779901921749115
Mir1271	6mer	NECAB3	462	214	219	214	219	20158633	x	6mer	462	NA	0	Mir-1271	>GTGCCT	>AGGCAC	0.779901921749115
Mir1271	6mer	NECAB3	462	214	219	214	219	20158633	x	6mer	462	NA	0	Mir-1271	>GTGCCT	>AGGCAC	0.779901921749115
Mir1271	6mer	SHMT2	522	301	306	301	306	26091319	x	6mer	522	NA	0	Mir-1271	>GTGCCT	>AGGCAC	0.779901921749115
Mir1271	6mer	SHMT2	522	301	306	301	306	26091319	x	6mer	522	NA	0	Mir-1271	>GTGCCT	>AGGCAC	0.779901921749115
Mir1271	6mer	ARHGEF16	482	103	108	103	108	22325143	x	6mer	482	NA	0	Mir-1271	>GTGCCT	>AGGCAC	0.779901921749115
Mir1271	6mer	ARHGEF16	482	103	108	103	108	22325143	x	6mer	482	NA	0	Mir-1271	>GTGCCT	>AGGCAC	0.779901921749115
Mir1271	6mer	PRAF2	366	580	585	580	585	7218359	x	6mer	366	NA	0	Mir-1271	>GTGCCT	>AGGCAC	0.779901921749115
Mir1271	6mer	PRAF2	366	580	585	580	585	7218359	x	6mer	366	NA	0	Mir-1271	>GTGCCT	>AGGCAC	0.779901921749115
Mir1271	6mer	C4H4ORF19	530	333	338	333	338	27280235	x	6mer	530	NA	0	Mir-1271	>GTGCCT	>AGGCAC	0.779901921749115
Mir1271	6mer	C4H4ORF19	530	333	338	333	338	27280235	x	6mer	530	NA	0	Mir-1271	>GTGCCT	>AGGCAC	0.779901921749115
Mir1271	6mer	SMAP1	486	50	55	50	55	23086532	x	6mer	486	NA	0	Mir-1271	>GTGCCT	>AGGCAC	0.779901921749115
Mir1271	6mer	SMAP1	486	50	55	50	55	23086532	x	6mer	486	NA	0	Mir-1271	>GTGCCT	>AGGCAC	0.779901921749115
Mir1271	6mer	KIF1C	407	350	355	350	355	11560520	x	6mer	407	NA	0	Mir-1271	>GTGCCT	>AGGCAC	0.779901921749115
Mir1271	6mer	KIF1C	407	350	355	350	355	11560520	x	6mer	407	NA	0	Mir-1271	>GTGCCT	>AGGCAC	0.779901921749115
Mir1271	6mer	CAPN1	322	610	615	610	615	437189	x	6mer	322	NA	0	Mir-1271	>GTGCCT	>AGGCAC	0.779901921749115
Mir1271	6mer	CAPN1	322	610	615	610	615	437189	x	6mer	322	NA	0	Mir-1271	>GTGCCT	>AGGCAC	0.779901921749115
Mir1271	6mer	P4HA2	537	146	151	146	151	29212921	x	6mer	537	NA	0	Mir-1271	>GTGCCT	>AGGCAC	0.779901921749115
Mir1271	6mer	P4HA2	537	146	151	146	151	29212921	x	6mer	537	NA	0	Mir-1271	>GTGCCT	>AGGCAC	0.779901921749115
Mir1271	6mer	TPRN	359	196	201	196	201	6163737	x	6mer	359	NA	0	Mir-1271	>GTGCCT	>AGGCAC	0.779901921749115
Mir1271	6mer	TPRN	359	196	201	196	201	6163737	x	6mer	359	NA	0	Mir-1271	>GTGCCT	>AGGCAC	0.779901921749115
Mir1271	6mer	LARS2	474	34	39	34	39	21868430	x	6mer	474	NA	0	Mir-1271	>GTGCCT	>AGGCAC	0.779901921749115
Mir1271	6mer	LARS2	474	34	39	34	39	21868430	x	6mer	474	NA	0	Mir-1271	>GTGCCT	>AGGCAC	0.779901921749115
Mir1271	6mer	GATD3A	362	255	260	255	260	6341374	x	6mer	362	NA	0	Mir-1271	>GTGCCT	>AGGCAC	0.779901921749115
Mir1271	6mer	GATD3A	362	255	260	255	260	6341374	x	6mer	362	NA	0	Mir-1271	>GTGCCT	>AGGCAC	0.779901921749115
Mir1271	6mer	GDF10	532	351	356	351	356	28294000	x	6mer	532	NA	0	Mir-1271	>GTGCCT	>AGGCAC	0.779901921749115
Mir1271	6mer	GDF10	532	351	356	351	356	28294000	x	6mer	532	NA	0	Mir-1271	>GTGCCT	>AGGCAC	0.779901921749115
Mir1271	6mer	ADCY9	530	613	618	613	618	27469589	x	6mer	530	NA	0	Mir-1271	>GTGCCT	>AGGCAC	0.779901921749115
Mir1271	6mer	ADCY9	530	613	618	613	618	27469589	x	6mer	530	NA	0	Mir-1271	>GTGCCT	>AGGCAC	0.779901921749115
Mir1271	6mer	TMEM200B	515	607	612	607	612	25433408	x	6mer	515	NA	0	Mir-1271	>GTGCCT	>AGGCAC	0.779901921749115
Mir1271	6mer	TMEM200B	515	607	612	607	612	25433408	x	6mer	515	NA	0	Mir-1271	>GTGCCT	>AGGCAC	0.779901921749115
Mir1271	6mer	FBXL8	510	222	227	222	227	24243386	x	6mer	510	NA	0	Mir-1271	>GTGCCT	>AGGCAC	0.779901921749115
Mir1271	6mer	FBXL8	510	222	227	222	227	24243386	x	6mer	510	NA	0	Mir-1271	>GTGCCT	>AGGCAC	0.779901921749115
Mir1271	6mer	APBA3	447	230	235	230	235	19127619	x	6mer	447	NA	0	Mir-1271	>GTGCCT	>AGGCAC	0.779901921749115
Mir1271	6mer	APBA3	447	230	235	230	235	19127619	x	6mer	447	NA	0	Mir-1271	>GTGCCT	>AGGCAC	0.779901921749115
Mir1271	6mer	STRADA	393	376	381	376	381	9114190	x	6mer	393	NA	0	Mir-1271	>GTGCCT	>AGGCAC	0.779901921749115
Mir1271	6mer	STRADA	393	376	381	376	381	9114190	x	6mer	393	NA	0	Mir-1271	>GTGCCT	>AGGCAC	0.779901921749115
Mir1271	6mer	TOR2A	510	164	169	164	169	24220284	x	6mer	510	NA	0	Mir-1271	>GTGCCT	>AGGCAC	0.779901921749115
Mir1271	6mer	TOR2A	510	164	169	164	169	24220284	x	6mer	510	NA	0	Mir-1271	>GTGCCT	>AGGCAC	0.779901921749115
Mir1271	6mer	MYH11	331	131	136	131	136	2195825	x	6mer	331	NA	0	Mir-1271	>GTGCCT	>AGGCAC	0.779901921749115
Mir1271	6mer	MYH11	331	131	136	131	136	2195825	x	6mer	331	NA	0	Mir-1271	>GTGCCT	>AGGCAC	0.779901921749115
Mir1271	6mer	DLX5	398	121	126	121	126	10262367	x	6mer	398	NA	0	Mir-1271	>GTGCCT	>AGGCAC	0.779901921749115
Mir1271	6mer	DLX5	398	121	126	121	126	10262367	x	6mer	398	NA	0	Mir-1271	>GTGCCT	>AGGCAC	0.779901921749115
Mir1271	6mer	TRPV1	514	116	121	116	121	24879762	x	6mer	514	NA	0	Mir-1271	>GTGCCT	>AGGCAC	0.779901921749115
Mir1271	6mer	TRPV1	514	116	121	116	121	24879762	x	6mer	514	NA	0	Mir-1271	>GTGCCT	>AGGCAC	0.779901921749115
Mir1271	6mer	FAM131C	420	429	434	429	434	13094415	x	6mer	420	NA	0	Mir-1271	>GTGCCT	>AGGCAC	0.779901921749115
Mir1271	6mer	FAM131C	420	429	434	429	434	13094415	x	6mer	420	NA	0	Mir-1271	>GTGCCT	>AGGCAC	0.779901921749115
Mir1271	6mer	DBX2	346	244	249	244	249	3417109	x	6mer	346	NA	0	Mir-1271	>GTGCCT	>AGGCAC	0.779901921749115
Mir1271	6mer	DBX2	346	244	249	244	249	3417109	x	6mer	346	NA	0	Mir-1271	>GTGCCT	>AGGCAC	0.779901921749115
Mir1271	6mer	PHC1	533	742	747	742	747	28386214	x	6mer	533	NA	0	Mir-1271	>GTGCCT	>AGGCAC	0.779901921749115
Mir1271	6mer	PHC1	533	742	747	742	747	28386214	x	6mer	533	NA	0	Mir-1271	>GTGCCT	>AGGCAC	0.779901921749115
Mir1271	6mer	MANEAL	425	242	247	242	247	13989158	x	6mer	425	NA	0	Mir-1271	>GTGCCT	>AGGCAC	0.779901921749115
Mir1271	6mer	MANEAL	425	242	247	242	247	13989158	x	6mer	425	NA	0	Mir-1271	>GTGCCT	>AGGCAC	0.779901921749115
Mir1271	6mer	SLC25A35	447	395	400	395	400	19448869	x	6mer	447	NA	0	Mir-1271	>GTGCCT	>AGGCAC	0.779901921749115
Mir1271	6mer	SLC25A35	447	395	400	395	400	19448869	x	6mer	447	NA	0	Mir-1271	>GTGCCT	>AGGCAC	0.779901921749115
Mir1271	6mer	UPK2	524	41	46	41	46	26538536	x	6mer	524	NA	0	Mir-1271	>GTGCCT	>AGGCAC	0.779901921749115
Mir1271	6mer	UPK2	524	41	46	41	46	26538536	x	6mer	524	NA	0	Mir-1271	>GTGCCT	>AGGCAC	0.779901921749115
Mir1271	6mer	SGSM3	486	154	159	154	159	23155794	x	6mer	486	NA	0	Mir-1271	>GTGCCT	>AGGCAC	0.779901921749115
Mir1271	6mer	SGSM3	486	154	159	154	159	23155794	x	6mer	486	NA	0	Mir-1271	>GTGCCT	>AGGCAC	0.779901921749115
Mir1271	6mer	COL22A1	485	845	850	845	850	22873168	x	6mer	485	NA	0	Mir-1271	>GTGCCT	>AGGCAC	0.779901921749115
Mir1271	6mer	COL22A1	485	845	850	845	850	22873168	x	6mer	485	NA	0	Mir-1271	>GTGCCT	>AGGCAC	0.779901921749115
Mir1271	6mer	KIF18B	417	417	422	417	422	12614914	x	6mer	417	NA	0	Mir-1271	>GTGCCT	>AGGCAC	0.779901921749115
Mir1271	6mer	KIF18B	417	417	422	417	422	12614914	x	6mer	417	NA	0	Mir-1271	>GTGCCT	>AGGCAC	0.779901921749115
Mir1271	6mer	ARRDC1	482	175	180	175	180	22141084	x	6mer	482	NA	0	Mir-1271	>GTGCCT	>AGGCAC	0.779901921749115
Mir1271	6mer	ARRDC1	482	175	180	175	180	22141084	x	6mer	482	NA	0	Mir-1271	>GTGCCT	>AGGCAC	0.779901921749115
Mir1271	6mer	INTS14	417	350	355	350	355	12407272	x	6mer	417	NA	0	Mir-1271	>GTGCCT	>AGGCAC	0.779901921749115
Mir1271	6mer	INTS14	417	350	355	350	355	12407272	x	6mer	417	NA	0	Mir-1271	>GTGCCT	>AGGCAC	0.779901921749115
Mir1271	6mer	ZNF75D	346	53	58	53	58	3629383	x	6mer	346	NA	0	Mir-1271	>GTGCCT	>AGGCAC	0.779901921749115
Mir1271	6mer	ZNF75D	346	53	58	53	58	3629383	x	6mer	346	NA	0	Mir-1271	>GTGCCT	>AGGCAC	0.779901921749115
Mir1271	6mer	TBX22	474	323	328	323	328	22054865	x	6mer	474	NA	0	Mir-1271	>GTGCCT	>AGGCAC	0.779901921749115
Mir1271	6mer	TBX22	474	323	328	323	328	22054865	x	6mer	474	NA	0	Mir-1271	>GTGCCT	>AGGCAC	0.779901921749115
Mir1271	6mer	USP35	366	258	263	258	263	6734008	x	6mer	366	NA	0	Mir-1271	>GTGCCT	>AGGCAC	0.779901921749115
Mir1271	6mer	USP35	366	258	263	258	263	6734008	x	6mer	366	NA	0	Mir-1271	>GTGCCT	>AGGCAC	0.779901921749115
Mir1271	6mer	ARHGEF25	514	193	198	193	198	25028237	x	6mer	514	NA	0	Mir-1271	>GTGCCT	>AGGCAC	0.779901921749115
Mir1271	6mer	ARHGEF25	514	193	198	193	198	25028237	x	6mer	514	NA	0	Mir-1271	>GTGCCT	>AGGCAC	0.779901921749115
Mir1271	6mer	NME6	442	526	531	526	531	18578843	x	6mer	442	NA	0	Mir-1271	>GTGCCT	>AGGCAC	0.779901921749115
Mir1271	6mer	NME6	442	526	531	526	531	18578843	x	6mer	442	NA	0	Mir-1271	>GTGCCT	>AGGCAC	0.779901921749115
Mir1271	6mer	LYPD5	322	399	404	399	404	295513	x	6mer	322	NA	0	Mir-1271	>GTGCCT	>AGGCAC	0.779901921749115
Mir1271	6mer	LYPD5	322	399	404	399	404	295513	x	6mer	322	NA	0	Mir-1271	>GTGCCT	>AGGCAC	0.779901921749115
Mir1271	6mer	ZC3H7A	510	60	65	60	65	24295110	x	6mer	510	NA	0	Mir-1271	>GTGCCT	>AGGCAC	0.779901921749115
Mir1271	6mer	ZC3H7A	510	60	65	60	65	24295110	x	6mer	510	NA	0	Mir-1271	>GTGCCT	>AGGCAC	0.779901921749115
Mir1271	6mer	HADH	366	325	330	325	330	6798516	x	6mer	366	NA	0	Mir-1271	>GTGCCT	>AGGCAC	0.779901921749115
Mir1271	6mer	HADH	366	325	330	325	330	6798516	x	6mer	366	NA	0	Mir-1271	>GTGCCT	>AGGCAC	0.779901921749115
Mir1271	6mer	MOV10	486	852	857	852	857	23164734	x	6mer	486	NA	0	Mir-1271	>GTGCCT	>AGGCAC	0.779901921749115
Mir1271	6mer	MOV10	486	852	857	852	857	23164734	x	6mer	486	NA	0	Mir-1271	>GTGCCT	>AGGCAC	0.779901921749115
Mir1271	6mer	HRCT1	531	26	31	26	31	27709365	x	6mer	531	NA	0	Mir-1271	>GTGCCT	>AGGCAC	0.779901921749115
Mir1271	6mer	HRCT1	531	26	31	26	31	27709365	x	6mer	531	NA	0	Mir-1271	>GTGCCT	>AGGCAC	0.779901921749115
Mir1271	6mer	RNPEPL1	396	435	440	435	440	9874527	x	6mer	396	NA	0	Mir-1271	>GTGCCT	>AGGCAC	0.779901921749115
Mir1271	6mer	RNPEPL1	396	435	440	435	440	9874527	x	6mer	396	NA	0	Mir-1271	>GTGCCT	>AGGCAC	0.779901921749115
Mir1271	6mer	ICE2	548	163	168	163	168	29873523	x	6mer	548	NA	0	Mir-1271	>GTGCCT	>AGGCAC	0.779901921749115
Mir1271	6mer	ICE2	548	163	168	163	168	29873523	x	6mer	548	NA	0	Mir-1271	>GTGCCT	>AGGCAC	0.779901921749115
Mir1271	6mer	DNAJB4	531	32	37	32	37	27596479	x	6mer	531	NA	0	Mir-1271	>GTGCCT	>AGGCAC	0.779901921749115
Mir1271	6mer	DNAJB4	531	32	37	32	37	27596479	x	6mer	531	NA	0	Mir-1271	>GTGCCT	>AGGCAC	0.779901921749115
Mir1271	6mer	SARS2	485	307	312	307	312	22924510	x	6mer	485	NA	0	Mir-1271	>GTGCCT	>AGGCAC	0.779901921749115
Mir1271	6mer	SARS2	485	307	312	307	312	22924510	x	6mer	485	NA	0	Mir-1271	>GTGCCT	>AGGCAC	0.779901921749115
Mir1271	6mer	CFAP58	522	285	290	285	290	26191546	x	6mer	522	NA	0	Mir-1271	>GTGCCT	>AGGCAC	0.779901921749115
Mir1271	6mer	CFAP58	522	285	290	285	290	26191546	x	6mer	522	NA	0	Mir-1271	>GTGCCT	>AGGCAC	0.779901921749115
Mir1271	6mer	SLC39A2	345	96	101	96	101	2853576	x	6mer	345	NA	0	Mir-1271	>GTGCCT	>AGGCAC	0.779901921749115
Mir1271	6mer	SLC39A2	345	96	101	96	101	2853576	x	6mer	345	NA	0	Mir-1271	>GTGCCT	>AGGCAC	0.779901921749115
Mir1271	6mer	CEP85	345	93	98	93	98	2992803	x	6mer	345	NA	0	Mir-1271	>GTGCCT	>AGGCAC	0.779901921749115
Mir1271	6mer	CEP85	345	93	98	93	98	2992803	x	6mer	345	NA	0	Mir-1271	>GTGCCT	>AGGCAC	0.779901921749115
Mir1271	6mer	TMEM106C	330	240	245	240	245	1628649	x	6mer	330	NA	0	Mir-1271	>GTGCCT	>AGGCAC	0.779901921749115
Mir1271	6mer	TMEM106C	330	240	245	240	245	1628649	x	6mer	330	NA	0	Mir-1271	>GTGCCT	>AGGCAC	0.779901921749115
Mir1271	6mer	DHX8	346	210	215	210	215	3594892	x	6mer	346	NA	0	Mir-1271	>GTGCCT	>AGGCAC	0.779901921749115
Mir1271	6mer	DHX8	346	210	215	210	215	3594892	x	6mer	346	NA	0	Mir-1271	>GTGCCT	>AGGCAC	0.779901921749115
Mir1271	6mer	ARHGEF10L	524	199	204	199	204	26381514	x	6mer	524	NA	0	Mir-1271	>GTGCCT	>AGGCAC	0.779901921749115
Mir1271	6mer	ARHGEF10L	524	199	204	199	204	26381514	x	6mer	524	NA	0	Mir-1271	>GTGCCT	>AGGCAC	0.779901921749115
Mir1271	6mer	JAG2	359	177	182	177	182	6162596	x	6mer	359	NA	0	Mir-1271	>GTGCCT	>AGGCAC	0.779901921749115
Mir1271	6mer	JAG2	359	177	182	177	182	6162596	x	6mer	359	NA	0	Mir-1271	>GTGCCT	>AGGCAC	0.779901921749115
Mir1271	6mer	THOP1	407	261	266	261	266	11352646	x	6mer	407	NA	0	Mir-1271	>GTGCCT	>AGGCAC	0.779901921749115
Mir1271	6mer	THOP1	407	261	266	261	266	11352646	x	6mer	407	NA	0	Mir-1271	>GTGCCT	>AGGCAC	0.779901921749115
Mir1271	6mer	ZBBX	330	867	872	867	872	1695281	x	6mer	330	NA	0	Mir-1271	>GTGCCT	>AGGCAC	0.779901921749115
Mir1271	6mer	ZBBX	330	867	872	867	872	1695281	x	6mer	330	NA	0	Mir-1271	>GTGCCT	>AGGCAC	0.779901921749115
Mir1271	6mer	HUS1	442	347	352	347	352	18376936	x	6mer	442	NA	0	Mir-1271	>GTGCCT	>AGGCAC	0.779901921749115
Mir1271	6mer	HUS1	442	347	352	347	352	18376936	x	6mer	442	NA	0	Mir-1271	>GTGCCT	>AGGCAC	0.779901921749115
Mir1271	6mer	MFGE8	447	355	360	355	360	19259644	x	6mer	447	NA	0	Mir-1271	>GTGCCT	>AGGCAC	0.779901921749115
Mir1271	6mer	MFGE8	447	355	360	355	360	19259644	x	6mer	447	NA	0	Mir-1271	>GTGCCT	>AGGCAC	0.779901921749115
Mir1271	6mer	RPS6KL1	442	247	252	247	252	18383865	x	6mer	442	NA	0	Mir-1271	>GTGCCT	>AGGCAC	0.779901921749115
Mir1271	6mer	RPS6KL1	442	247	252	247	252	18383865	x	6mer	442	NA	0	Mir-1271	>GTGCCT	>AGGCAC	0.779901921749115
Mir1271	6mer	TMEM259	462	250	255	250	255	20234279	x	6mer	462	NA	0	Mir-1271	>GTGCCT	>AGGCAC	0.779901921749115
Mir1271	6mer	TMEM259	462	250	255	250	255	20234279	x	6mer	462	NA	0	Mir-1271	>GTGCCT	>AGGCAC	0.779901921749115
Mir1271	6mer	FPGS	447	413	418	413	418	19389380	x	6mer	447	NA	0	Mir-1271	>GTGCCT	>AGGCAC	0.779901921749115
Mir1271	6mer	FPGS	447	413	418	413	418	19389380	x	6mer	447	NA	0	Mir-1271	>GTGCCT	>AGGCAC	0.779901921749115
Mir1271	6mer	GSN	398	254	259	254	259	10241584	x	6mer	398	NA	0	Mir-1271	>GTGCCT	>AGGCAC	0.779901921749115
Mir1271	6mer	GSN	398	254	259	254	259	10241584	x	6mer	398	NA	0	Mir-1271	>GTGCCT	>AGGCAC	0.779901921749115
Mir1271	6mer	KATNB1	515	109	114	109	114	25402736	x	6mer	515	NA	0	Mir-1271	>GTGCCT	>AGGCAC	0.779901921749115
Mir1271	6mer	KATNB1	515	109	114	109	114	25402736	x	6mer	515	NA	0	Mir-1271	>GTGCCT	>AGGCAC	0.779901921749115
Mir1271	6mer	GPAM	419	75	80	75	80	12844102	x	6mer	419	NA	0	Mir-1271	>GTGCCT	>AGGCAC	0.779901921749115
Mir1271	6mer	GPAM	419	75	80	75	80	12844102	x	6mer	419	NA	0	Mir-1271	>GTGCCT	>AGGCAC	0.779901921749115
Mir1271	6mer	PARS2	531	258	263	258	263	27594766	x	6mer	531	NA	0	Mir-1271	>GTGCCT	>AGGCAC	0.779901921749115
Mir1271	6mer	PARS2	531	258	263	258	263	27594766	x	6mer	531	NA	0	Mir-1271	>GTGCCT	>AGGCAC	0.779901921749115
Mir1271	6mer	RND1	519	53	58	53	58	25513779	x	6mer	519	NA	0	Mir-1271	>GTGCCT	>AGGCAC	0.779901921749115
Mir1271	6mer	RND1	519	53	58	53	58	25513779	x	6mer	519	NA	0	Mir-1271	>GTGCCT	>AGGCAC	0.779901921749115
Mir1271	6mer	PHB	350	697	702	697	702	4098131	x	6mer	350	NA	0	Mir-1271	>GTGCCT	>AGGCAC	0.779901921749115
Mir1271	6mer	PHB	350	697	702	697	702	4098131	x	6mer	350	NA	0	Mir-1271	>GTGCCT	>AGGCAC	0.779901921749115
Mir1271	6mer	ARHGEF10L	351	424	429	424	429	4439592	x	6mer	351	NA	0	Mir-1271	>GTGCCT	>AGGCAC	0.779901921749115
Mir1271	6mer	ARHGEF10L	351	424	429	424	429	4439592	x	6mer	351	NA	0	Mir-1271	>GTGCCT	>AGGCAC	0.779901921749115
Mir1271	6mer	CNGA3	537	87	92	87	92	29320283	x	6mer	537	NA	0	Mir-1271	>GTGCCT	>AGGCAC	0.779901921749115
Mir1271	6mer	CNGA3	537	87	92	87	92	29320283	x	6mer	537	NA	0	Mir-1271	>GTGCCT	>AGGCAC	0.779901921749115
Mir1271	6mer	PTGER3	530	204	209	204	209	27221675	x	6mer	530	NA	0	Mir-1271	>GTGCCT	>AGGCAC	0.779901921749115
Mir1271	6mer	PTGER3	530	204	209	204	209	27221675	x	6mer	530	NA	0	Mir-1271	>GTGCCT	>AGGCAC	0.779901921749115
Mir1271	6mer	BRI3	351	181	186	181	186	4709440	x	6mer	351	NA	0	Mir-1271	>GTGCCT	>AGGCAC	0.779901921749115
Mir1271	6mer	BRI3	351	181	186	181	186	4709440	x	6mer	351	NA	0	Mir-1271	>GTGCCT	>AGGCAC	0.779901921749115
Mir1271	6mer	KDM1A	420	187	192	187	192	13096195	x	6mer	420	NA	0	Mir-1271	>GTGCCT	>AGGCAC	0.779901921749115
Mir1271	6mer	KDM1A	420	187	192	187	192	13096195	x	6mer	420	NA	0	Mir-1271	>GTGCCT	>AGGCAC	0.779901921749115
Mir1271	6mer	RASSF1	351	247	252	247	252	4637801	x	6mer	351	NA	0	Mir-1271	>GTGCCT	>AGGCAC	0.779901921749115
Mir1271	6mer	RASSF1	351	247	252	247	252	4637801	x	6mer	351	NA	0	Mir-1271	>GTGCCT	>AGGCAC	0.779901921749115
Mir1271	6mer	CAPN1	407	618	623	618	623	11482265	x	6mer	407	NA	0	Mir-1271	>GTGCCT	>AGGCAC	0.779901921749115
Mir1271	6mer	CAPN1	407	618	623	618	623	11482265	x	6mer	407	NA	0	Mir-1271	>GTGCCT	>AGGCAC	0.779901921749115
Mir1271	6mer	GLDC	530	335	340	335	340	27329159	x	6mer	530	NA	0	Mir-1271	>GTGCCT	>AGGCAC	0.779901921749115
Mir1271	6mer	GLDC	530	335	340	335	340	27329159	x	6mer	530	NA	0	Mir-1271	>GTGCCT	>AGGCAC	0.779901921749115
Mir1271	6mer	DNAAF1	417	327	332	327	332	12656498	x	6mer	417	NA	0	Mir-1271	>GTGCCT	>AGGCAC	0.779901921749115
Mir1271	6mer	DNAAF1	417	327	332	327	332	12656498	x	6mer	417	NA	0	Mir-1271	>GTGCCT	>AGGCAC	0.779901921749115
Mir1271	6mer	FANK1	533	250	255	250	255	28547499	x	6mer	533	NA	0	Mir-1271	>GTGCCT	>AGGCAC	0.779901921749115
Mir1271	6mer	FANK1	533	250	255	250	255	28547499	x	6mer	533	NA	0	Mir-1271	>GTGCCT	>AGGCAC	0.779901921749115
Mir1271	6mer	CLCA1	366	383	388	383	388	6800598	x	6mer	366	NA	0	Mir-1271	>GTGCCT	>AGGCAC	0.779901921749115
Mir1271	6mer	CLCA1	366	383	388	383	388	6800598	x	6mer	366	NA	0	Mir-1271	>GTGCCT	>AGGCAC	0.779901921749115
Mir1271	6mer	CAPN10	550	41	46	41	46	30151245	x	6mer	550	NA	0	Mir-1271	>GTGCCT	>AGGCAC	0.779901921749115
Mir1271	6mer	CAPN10	550	41	46	41	46	30151245	x	6mer	550	NA	0	Mir-1271	>GTGCCT	>AGGCAC	0.779901921749115
Mir1271	6mer	DGAT1	537	63	68	63	68	29411288	x	6mer	537	NA	0	Mir-1271	>GTGCCT	>AGGCAC	0.779901921749115
Mir1271	6mer	DGAT1	537	63	68	63	68	29411288	x	6mer	537	NA	0	Mir-1271	>GTGCCT	>AGGCAC	0.779901921749115
Mir1271	6mer	KLF15	474	760	765	760	765	21877865	x	6mer	474	NA	0	Mir-1271	>GTGCCT	>AGGCAC	0.779901921749115
Mir1271	6mer	KLF15	474	760	765	760	765	21877865	x	6mer	474	NA	0	Mir-1271	>GTGCCT	>AGGCAC	0.779901921749115
Mir1271	6mer	HDDC3	425	259	264	259	264	13933246	x	6mer	425	NA	0	Mir-1271	>GTGCCT	>AGGCAC	0.779901921749115
Mir1271	6mer	HDDC3	425	259	264	259	264	13933246	x	6mer	425	NA	0	Mir-1271	>GTGCCT	>AGGCAC	0.779901921749115
Mir1271	6mer	DKC1	532	602	607	602	607	28380400	x	6mer	532	NA	0	Mir-1271	>GTGCCT	>AGGCAC	0.779901921749115
Mir1271	6mer	DKC1	532	602	607	602	607	28380400	x	6mer	532	NA	0	Mir-1271	>GTGCCT	>AGGCAC	0.779901921749115
Mir1271	6mer	PHF7	359	219	224	219	224	6208948	x	6mer	359	NA	0	Mir-1271	>GTGCCT	>AGGCAC	0.779901921749115
Mir1271	6mer	PHF7	359	219	224	219	224	6208948	x	6mer	359	NA	0	Mir-1271	>GTGCCT	>AGGCAC	0.779901921749115
Mir1271	6mer	IGSF10	420	224	229	224	229	13195555	x	6mer	420	NA	0	Mir-1271	>GTGCCT	>AGGCAC	0.779901921749115
Mir1271	6mer	IGSF10	420	224	229	224	229	13195555	x	6mer	420	NA	0	Mir-1271	>GTGCCT	>AGGCAC	0.779901921749115
Mir1271	6mer	PCNT	510	355	360	355	360	24144739	x	6mer	510	NA	0	Mir-1271	>GTGCCT	>AGGCAC	0.779901921749115
Mir1271	6mer	PCNT	510	355	360	355	360	24144739	x	6mer	510	NA	0	Mir-1271	>GTGCCT	>AGGCAC	0.779901921749115
Mir1271	6mer	KLHDC8A	474	758	763	758	763	21715334	x	6mer	474	NA	0	Mir-1271	>GTGCCT	>AGGCAC	0.779901921749115
Mir1271	6mer	KLHDC8A	474	758	763	758	763	21715334	x	6mer	474	NA	0	Mir-1271	>GTGCCT	>AGGCAC	0.779901921749115
Mir1271	6mer	GLT1D1	485	26	31	26	31	22586977	x	6mer	485	NA	0	Mir-1271	>GTGCCT	>AGGCAC	0.779901921749115
Mir1271	6mer	GLT1D1	485	26	31	26	31	22586977	x	6mer	485	NA	0	Mir-1271	>GTGCCT	>AGGCAC	0.779901921749115
Mir1271	6mer	DPP9	326	263	268	263	268	960267	x	6mer	326	NA	0	Mir-1271	>GTGCCT	>AGGCAC	0.779901921749115
Mir1271	6mer	DPP9	326	263	268	263	268	960267	x	6mer	326	NA	0	Mir-1271	>GTGCCT	>AGGCAC	0.779901921749115
Mir1271	6mer	TSEN54	440	61	66	61	66	18149176	x	6mer	440	NA	0	Mir-1271	>GTGCCT	>AGGCAC	0.779901921749115
Mir1271	6mer	TSEN54	440	61	66	61	66	18149176	x	6mer	440	NA	0	Mir-1271	>GTGCCT	>AGGCAC	0.779901921749115
Mir1271	6mer	SLC6A15	440	573	578	573	578	17977378	x	6mer	440	NA	0	Mir-1271	>GTGCCT	>AGGCAC	0.779901921749115
Mir1271	6mer	SLC6A15	440	573	578	573	578	17977378	x	6mer	440	NA	0	Mir-1271	>GTGCCT	>AGGCAC	0.779901921749115
Mir1271	6mer	CDK4	396	476	481	476	481	9918575	x	6mer	396	NA	0	Mir-1271	>GTGCCT	>AGGCAC	0.779901921749115
Mir1271	6mer	CDK4	396	476	481	476	481	9918575	x	6mer	396	NA	0	Mir-1271	>GTGCCT	>AGGCAC	0.779901921749115
Mir1271	6mer	CLEC18C	419	237	242	237	242	13028400	x	6mer	419	NA	0	Mir-1271	>GTGCCT	>AGGCAC	0.779901921749115
Mir1271	6mer	CLEC18C	419	237	242	237	242	13028400	x	6mer	419	NA	0	Mir-1271	>GTGCCT	>AGGCAC	0.779901921749115
Mir1271	6mer	TEX261	346	83	88	83	88	3473981	x	6mer	346	NA	0	Mir-1271	>GTGCCT	>AGGCAC	0.779901921749115
Mir1271	6mer	TEX261	346	83	88	83	88	3473981	x	6mer	346	NA	0	Mir-1271	>GTGCCT	>AGGCAC	0.779901921749115
Mir1271	6mer	NSMAF	482	597	602	597	602	22277148	x	6mer	482	NA	0	Mir-1271	>GTGCCT	>AGGCAC	0.779901921749115
Mir1271	6mer	NSMAF	482	597	602	597	602	22277148	x	6mer	482	NA	0	Mir-1271	>GTGCCT	>AGGCAC	0.779901921749115
Mir1271	6mer	TRAF6	394	223	228	223	228	9495112	x	6mer	394	NA	0	Mir-1271	>GTGCCT	>AGGCAC	0.779901921749115
Mir1271	6mer	TRAF6	394	223	228	223	228	9495112	x	6mer	394	NA	0	Mir-1271	>GTGCCT	>AGGCAC	0.779901921749115
Mir1271	6mer	INTS14	330	350	355	350	355	1597016	x	6mer	330	NA	0	Mir-1271	>GTGCCT	>AGGCAC	0.779901921749115
Mir1271	6mer	INTS14	330	350	355	350	355	1597016	x	6mer	330	NA	0	Mir-1271	>GTGCCT	>AGGCAC	0.779901921749115
Mir1271	6mer	USP39	350	427	432	427	432	4204747	x	6mer	350	NA	0	Mir-1271	>GTGCCT	>AGGCAC	0.779901921749115
Mir1271	6mer	USP39	350	427	432	427	432	4204747	x	6mer	350	NA	0	Mir-1271	>GTGCCT	>AGGCAC	0.779901921749115
Mir1271	6mer	MRPL4	351	208	213	208	213	4504481	x	6mer	351	NA	0	Mir-1271	>GTGCCT	>AGGCAC	0.779901921749115
Mir1271	6mer	MRPL4	351	208	213	208	213	4504481	x	6mer	351	NA	0	Mir-1271	>GTGCCT	>AGGCAC	0.779901921749115
Mir1271	6mer	C3H14ORF180	532	619	624	619	624	28072525	x	6mer	532	NA	0	Mir-1271	>GTGCCT	>AGGCAC	0.779901921749115
Mir1271	6mer	C3H14ORF180	532	619	624	619	624	28072525	x	6mer	532	NA	0	Mir-1271	>GTGCCT	>AGGCAC	0.779901921749115
Mir1271	6mer	VAMP3	515	675	680	675	680	25439956	x	6mer	515	NA	0	Mir-1271	>GTGCCT	>AGGCAC	0.779901921749115
Mir1271	6mer	VAMP3	515	675	680	675	680	25439956	x	6mer	515	NA	0	Mir-1271	>GTGCCT	>AGGCAC	0.779901921749115
Mir1271	6mer	AQP8	522	51	56	51	56	26322337	x	6mer	522	NA	0	Mir-1271	>GTGCCT	>AGGCAC	0.779901921749115
Mir1271	6mer	AQP8	522	51	56	51	56	26322337	x	6mer	522	NA	0	Mir-1271	>GTGCCT	>AGGCAC	0.779901921749115
Mir1271	6mer	EGFLAM	326	93	98	93	98	746447	x	6mer	326	NA	0	Mir-1271	>GTGCCT	>AGGCAC	0.779901921749115
Mir1271	6mer	EGFLAM	326	93	98	93	98	746447	x	6mer	326	NA	0	Mir-1271	>GTGCCT	>AGGCAC	0.779901921749115
Mir1271	6mer	FAM117A	425	900	905	900	905	14280601	x	6mer	425	NA	0	Mir-1271	>GTGCCT	>AGGCAC	0.779901921749115
Mir1271	6mer	FAM117A	425	900	905	900	905	14280601	x	6mer	425	NA	0	Mir-1271	>GTGCCT	>AGGCAC	0.779901921749115
Mir1271	6mer	ELMOD1	420	309	314	309	314	13262299	x	6mer	420	NA	0	Mir-1271	>GTGCCT	>AGGCAC	0.779901921749115
Mir1271	6mer	ELMOD1	420	309	314	309	314	13262299	x	6mer	420	NA	0	Mir-1271	>GTGCCT	>AGGCAC	0.779901921749115
Mir1271	6mer	TSPAN1	474	331	336	331	336	21692633	x	6mer	474	NA	0	Mir-1271	>GTGCCT	>AGGCAC	0.779901921749115
Mir1271	6mer	TSPAN1	474	331	336	331	336	21692633	x	6mer	474	NA	0	Mir-1271	>GTGCCT	>AGGCAC	0.779901921749115
Mir1271	6mer	CDH12	417	484	489	484	489	12218862	x	6mer	417	NA	0	Mir-1271	>GTGCCT	>AGGCAC	0.779901921749115
Mir1271	6mer	CDH12	417	484	489	484	489	12218862	x	6mer	417	NA	0	Mir-1271	>GTGCCT	>AGGCAC	0.779901921749115
Mir1271	6mer	DCT	398	429	434	429	434	10380635	x	6mer	398	NA	0	Mir-1271	>GTGCCT	>AGGCAC	0.779901921749115
Mir1271	6mer	DCT	398	429	434	429	434	10380635	x	6mer	398	NA	0	Mir-1271	>GTGCCT	>AGGCAC	0.779901921749115
Mir1271	6mer	NEIL2	514	170	175	170	175	24910010	x	6mer	514	NA	0	Mir-1271	>GTGCCT	>AGGCAC	0.779901921749115
Mir1271	6mer	NEIL2	514	170	175	170	175	24910010	x	6mer	514	NA	0	Mir-1271	>GTGCCT	>AGGCAC	0.779901921749115
Mir1271	6mer	RALGDS	407	587	592	587	592	11512495	x	6mer	407	NA	0	Mir-1271	>GTGCCT	>AGGCAC	0.779901921749115
Mir1271	6mer	RALGDS	407	587	592	587	592	11512495	x	6mer	407	NA	0	Mir-1271	>GTGCCT	>AGGCAC	0.779901921749115
Mir1271	6mer	MGP	485	374	379	374	379	22666520	x	6mer	485	NA	0	Mir-1271	>GTGCCT	>AGGCAC	0.779901921749115
Mir1271	6mer	MGP	485	374	379	374	379	22666520	x	6mer	485	NA	0	Mir-1271	>GTGCCT	>AGGCAC	0.779901921749115
Mir1271	6mer	CD151	358	654	659	654	659	5886664	x	6mer	358	NA	0	Mir-1271	>GTGCCT	>AGGCAC	0.779901921749115
Mir1271	6mer	CD151	358	654	659	654	659	5886664	x	6mer	358	NA	0	Mir-1271	>GTGCCT	>AGGCAC	0.779901921749115
Mir1271	6mer	NAIF1	330	666	671	666	671	1773257	x	6mer	330	NA	0	Mir-1271	>GTGCCT	>AGGCAC	0.779901921749115
Mir1271	6mer	NAIF1	330	666	671	666	671	1773257	x	6mer	330	NA	0	Mir-1271	>GTGCCT	>AGGCAC	0.779901921749115
Mir1271	6mer	CCNK	485	375	380	375	380	22614439	x	6mer	485	NA	0	Mir-1271	>GTGCCT	>AGGCAC	0.779901921749115
Mir1271	6mer	CCNK	485	375	380	375	380	22614439	x	6mer	485	NA	0	Mir-1271	>GTGCCT	>AGGCAC	0.779901921749115
Mir1271	6mer	NDUFA4L2	482	486	491	486	491	22171556	x	6mer	482	NA	0	Mir-1271	>GTGCCT	>AGGCAC	0.779901921749115
Mir1271	6mer	NDUFA4L2	482	486	491	486	491	22171556	x	6mer	482	NA	0	Mir-1271	>GTGCCT	>AGGCAC	0.779901921749115
Mir1271	6mer	NEK8	530	175	180	175	180	27541207	x	6mer	530	NA	0	Mir-1271	>GTGCCT	>AGGCAC	0.779901921749115
Mir1271	6mer	NEK8	530	175	180	175	180	27541207	x	6mer	530	NA	0	Mir-1271	>GTGCCT	>AGGCAC	0.779901921749115
Mir1271	6mer	NDUFA10	396	180	185	180	185	9874752	x	6mer	396	NA	0	Mir-1271	>GTGCCT	>AGGCAC	0.779901921749115
Mir1271	6mer	NDUFA10	396	180	185	180	185	9874752	x	6mer	396	NA	0	Mir-1271	>GTGCCT	>AGGCAC	0.779901921749115
Mir1271	6mer	PCP4L1	333	368	373	368	373	2551851	x	6mer	333	NA	0	Mir-1271	>GTGCCT	>AGGCAC	0.779901921749115
Mir1271	6mer	PCP4L1	333	368	373	368	373	2551851	x	6mer	333	NA	0	Mir-1271	>GTGCCT	>AGGCAC	0.779901921749115
Mir1271	6mer	PNP	509	363	368	363	368	23613246	x	6mer	509	NA	0	Mir-1271	>GTGCCT	>AGGCAC	0.779901921749115
Mir1271	6mer	PNP	509	363	368	363	368	23613246	x	6mer	509	NA	0	Mir-1271	>GTGCCT	>AGGCAC	0.779901921749115
Mir1271	6mer	MDK	510	256	261	256	261	24171988	x	6mer	510	NA	0	Mir-1271	>GTGCCT	>AGGCAC	0.779901921749115
Mir1271	6mer	MDK	510	256	261	256	261	24171988	x	6mer	510	NA	0	Mir-1271	>GTGCCT	>AGGCAC	0.779901921749115
Mir1271	6mer	CD27	417	211	216	211	216	12454000	x	6mer	417	NA	0	Mir-1271	>GTGCCT	>AGGCAC	0.779901921749115
Mir1271	6mer	CD27	417	211	216	211	216	12454000	x	6mer	417	NA	0	Mir-1271	>GTGCCT	>AGGCAC	0.779901921749115
Mir1271	6mer	HSD17B11	345	385	390	385	390	2787780	x	6mer	345	NA	0	Mir-1271	>GTGCCT	>AGGCAC	0.779901921749115
Mir1271	6mer	HSD17B11	345	385	390	385	390	2787780	x	6mer	345	NA	0	Mir-1271	>GTGCCT	>AGGCAC	0.779901921749115
Mir1271	6mer	CD82	420	352	357	352	357	13271860	x	6mer	420	NA	0	Mir-1271	>GTGCCT	>AGGCAC	0.779901921749115
Mir1271	6mer	CD82	420	352	357	352	357	13271860	x	6mer	420	NA	0	Mir-1271	>GTGCCT	>AGGCAC	0.779901921749115
Mir1271	6mer	UNC93B1	537	398	403	398	403	29283496	x	6mer	537	NA	0	Mir-1271	>GTGCCT	>AGGCAC	0.779901921749115
Mir1271	6mer	UNC93B1	537	398	403	398	403	29283496	x	6mer	537	NA	0	Mir-1271	>GTGCCT	>AGGCAC	0.779901921749115
Mir1271	6mer	GDE1	351	250	255	250	255	4718612	x	6mer	351	NA	0	Mir-1271	>GTGCCT	>AGGCAC	0.779901921749115
Mir1271	6mer	GDE1	351	250	255	250	255	4718612	x	6mer	351	NA	0	Mir-1271	>GTGCCT	>AGGCAC	0.779901921749115
Mir1271	6mer	JPH2	447	124	129	124	129	19316292	x	6mer	447	NA	0	Mir-1271	>GTGCCT	>AGGCAC	0.779901921749115
Mir1271	6mer	JPH2	447	124	129	124	129	19316292	x	6mer	447	NA	0	Mir-1271	>GTGCCT	>AGGCAC	0.779901921749115
Mir1271	6mer	NRG2	515	107	112	107	112	25338925	x	6mer	515	NA	0	Mir-1271	>GTGCCT	>AGGCAC	0.779901921749115
Mir1271	6mer	NRG2	515	107	112	107	112	25338925	x	6mer	515	NA	0	Mir-1271	>GTGCCT	>AGGCAC	0.779901921749115
Mir1271	6mer	C4H4ORF19	524	333	338	333	338	26458655	x	6mer	524	NA	0	Mir-1271	>GTGCCT	>AGGCAC	0.779901921749115
Mir1271	6mer	C4H4ORF19	524	333	338	333	338	26458655	x	6mer	524	NA	0	Mir-1271	>GTGCCT	>AGGCAC	0.779901921749115
Mir1271	6mer	NEK2	509	240	245	240	245	23778793	x	6mer	509	NA	0	Mir-1271	>GTGCCT	>AGGCAC	0.779901921749115
Mir1271	6mer	NEK2	509	240	245	240	245	23778793	x	6mer	509	NA	0	Mir-1271	>GTGCCT	>AGGCAC	0.779901921749115
Mir1271	6mer	RALGDS	485	290	295	290	295	22853592	x	6mer	485	NA	0	Mir-1271	>GTGCCT	>AGGCAC	0.779901921749115
Mir1271	6mer	RALGDS	485	290	295	290	295	22853592	x	6mer	485	NA	0	Mir-1271	>GTGCCT	>AGGCAC	0.779901921749115
Mir1271	6mer	KCNH2	322	295	300	295	300	65341	x	6mer	322	NA	0	Mir-1271	>GTGCCT	>AGGCAC	0.779901921749115
Mir1271	6mer	KCNH2	322	295	300	295	300	65341	x	6mer	322	NA	0	Mir-1271	>GTGCCT	>AGGCAC	0.779901921749115
Mir1271	6mer	TMCO1	515	62	67	62	67	25175176	x	6mer	515	NA	0	Mir-1271	>GTGCCT	>AGGCAC	0.779901921749115
Mir1271	6mer	TMCO1	515	62	67	62	67	25175176	x	6mer	515	NA	0	Mir-1271	>GTGCCT	>AGGCAC	0.779901921749115
Mir1271	6mer	MYH11	440	130	135	130	135	18098892	x	6mer	440	NA	0	Mir-1271	>GTGCCT	>AGGCAC	0.779901921749115
Mir1271	6mer	MYH11	440	130	135	130	135	18098892	x	6mer	440	NA	0	Mir-1271	>GTGCCT	>AGGCAC	0.779901921749115
Mir1271	6mer	AXIN1	482	233	238	233	238	22482229	x	6mer	482	NA	0	Mir-1271	>GTGCCT	>AGGCAC	0.779901921749115
Mir1271	6mer	AXIN1	482	233	238	233	238	22482229	x	6mer	482	NA	0	Mir-1271	>GTGCCT	>AGGCAC	0.779901921749115
Mir1271	6mer	POMP	351	169	174	169	174	4763142	x	6mer	351	NA	0	Mir-1271	>GTGCCT	>AGGCAC	0.779901921749115
Mir1271	6mer	POMP	351	169	174	169	174	4763142	x	6mer	351	NA	0	Mir-1271	>GTGCCT	>AGGCAC	0.779901921749115
Mir1271	6mer	C1H11ORF16	519	41	46	41	46	25485004	x	6mer	519	NA	0	Mir-1271	>GTGCCT	>AGGCAC	0.779901921749115
Mir1271	6mer	C1H11ORF16	519	41	46	41	46	25485004	x	6mer	519	NA	0	Mir-1271	>GTGCCT	>AGGCAC	0.779901921749115
Mir1271	6mer	PRR15L	474	222	227	222	227	22007778	x	6mer	474	NA	0	Mir-1271	>GTGCCT	>AGGCAC	0.779901921749115
Mir1271	6mer	PRR15L	474	222	227	222	227	22007778	x	6mer	474	NA	0	Mir-1271	>GTGCCT	>AGGCAC	0.779901921749115
Mir1271	6mer	SLC7A7	417	297	302	297	302	12415997	x	6mer	417	NA	0	Mir-1271	>GTGCCT	>AGGCAC	0.779901921749115
Mir1271	6mer	SLC7A7	417	297	302	297	302	12415997	x	6mer	417	NA	0	Mir-1271	>GTGCCT	>AGGCAC	0.779901921749115
Mir1271	6mer	VPS36	533	178	183	178	183	28687168	x	6mer	533	NA	0	Mir-1271	>GTGCCT	>AGGCAC	0.779901921749115
Mir1271	6mer	VPS36	533	178	183	178	183	28687168	x	6mer	533	NA	0	Mir-1271	>GTGCCT	>AGGCAC	0.779901921749115
Mir1271	6mer	TKFC	350	381	386	381	386	4228145	x	6mer	350	NA	0	Mir-1271	>GTGCCT	>AGGCAC	0.779901921749115
Mir1271	6mer	TKFC	350	381	386	381	386	4228145	x	6mer	350	NA	0	Mir-1271	>GTGCCT	>AGGCAC	0.779901921749115
Mir1271	6mer	ANO10	358	143	148	143	148	5768803	x	6mer	358	NA	0	Mir-1271	>GTGCCT	>AGGCAC	0.779901921749115
Mir1271	6mer	ANO10	358	143	148	143	148	5768803	x	6mer	358	NA	0	Mir-1271	>GTGCCT	>AGGCAC	0.779901921749115
Mir1271	6mer	PLSCR4	366	197	202	197	202	6983641	x	6mer	366	NA	0	Mir-1271	>GTGCCT	>AGGCAC	0.779901921749115
Mir1271	6mer	PLSCR4	366	197	202	197	202	6983641	x	6mer	366	NA	0	Mir-1271	>GTGCCT	>AGGCAC	0.779901921749115
Mir1271	6mer	PNP	550	339	344	339	344	30351771	x	6mer	550	NA	0	Mir-1271	>GTGCCT	>AGGCAC	0.779901921749115
Mir1271	6mer	PNP	550	339	344	339	344	30351771	x	6mer	550	NA	0	Mir-1271	>GTGCCT	>AGGCAC	0.779901921749115
Mir1271	6mer	ABTB1	362	162	167	162	167	6363237	x	6mer	362	NA	0	Mir-1271	>GTGCCT	>AGGCAC	0.779901921749115
Mir1271	6mer	ABTB1	362	162	167	162	167	6363237	x	6mer	362	NA	0	Mir-1271	>GTGCCT	>AGGCAC	0.779901921749115
Mir1271	6mer	TSPOAP1	510	487	492	487	492	23980829	x	6mer	510	NA	0	Mir-1271	>GTGCCT	>AGGCAC	0.779901921749115
Mir1271	6mer	TSPOAP1	510	487	492	487	492	23980829	x	6mer	510	NA	0	Mir-1271	>GTGCCT	>AGGCAC	0.779901921749115
Mir1271	6mer	SETDB2	330	362	367	362	367	1463062	x	6mer	330	NA	0	Mir-1271	>GTGCCT	>AGGCAC	0.779901921749115
Mir1271	6mer	SETDB2	330	362	367	362	367	1463062	x	6mer	330	NA	0	Mir-1271	>GTGCCT	>AGGCAC	0.779901921749115
Mir1271	6mer	MARCHF2	350	22	27	22	27	4252793	x	6mer	350	NA	0	Mir-1271	>GTGCCT	>AGGCAC	0.779901921749115
Mir1271	6mer	MARCHF2	350	22	27	22	27	4252793	x	6mer	350	NA	0	Mir-1271	>GTGCCT	>AGGCAC	0.779901921749115
Mir1271	6mer	DNAJC30	515	617	622	617	622	25328396	x	6mer	515	NA	0	Mir-1271	>GTGCCT	>AGGCAC	0.779901921749115
Mir1271	6mer	DNAJC30	515	617	622	617	622	25328396	x	6mer	515	NA	0	Mir-1271	>GTGCCT	>AGGCAC	0.779901921749115
Mir1271	6mer	CALB2	462	469	474	469	474	19992959	x	6mer	462	NA	0	Mir-1271	>GTGCCT	>AGGCAC	0.779901921749115
Mir1271	6mer	CALB2	462	469	474	469	474	19992959	x	6mer	462	NA	0	Mir-1271	>GTGCCT	>AGGCAC	0.779901921749115
Mir1271	6mer	IKBKE	346	630	635	630	635	3231494	x	6mer	346	NA	0	Mir-1271	>GTGCCT	>AGGCAC	0.779901921749115
Mir1271	6mer	IKBKE	346	630	635	630	635	3231494	x	6mer	346	NA	0	Mir-1271	>GTGCCT	>AGGCAC	0.779901921749115
Mir1271	6mer	BAZ1B	362	743	748	743	748	6632033	x	6mer	362	NA	0	Mir-1271	>GTGCCT	>AGGCAC	0.779901921749115
Mir1271	6mer	BAZ1B	362	743	748	743	748	6632033	x	6mer	362	NA	0	Mir-1271	>GTGCCT	>AGGCAC	0.779901921749115
Mir1271	6mer	MSRA	420	211	216	211	216	13223214	x	6mer	420	NA	0	Mir-1271	>GTGCCT	>AGGCAC	0.779901921749115
Mir1271	6mer	MSRA	420	211	216	211	216	13223214	x	6mer	420	NA	0	Mir-1271	>GTGCCT	>AGGCAC	0.779901921749115
Mir1271	6mer	PLXNA2	532	277	282	277	282	28007329	x	6mer	532	NA	0	Mir-1271	>GTGCCT	>AGGCAC	0.779901921749115
Mir1271	6mer	PLXNA2	532	277	282	277	282	28007329	x	6mer	532	NA	0	Mir-1271	>GTGCCT	>AGGCAC	0.779901921749115
Mir1271	6mer	PRRT4	393	308	313	308	313	9102918	x	6mer	393	NA	0	Mir-1271	>GTGCCT	>AGGCAC	0.779901921749115
Mir1271	6mer	PRRT4	393	308	313	308	313	9102918	x	6mer	393	NA	0	Mir-1271	>GTGCCT	>AGGCAC	0.779901921749115
Mir1271	6mer	SMARCB1	533	149	154	149	154	28674248	x	6mer	533	NA	0	Mir-1271	>GTGCCT	>AGGCAC	0.779901921749115
Mir1271	6mer	SMARCB1	533	149	154	149	154	28674248	x	6mer	533	NA	0	Mir-1271	>GTGCCT	>AGGCAC	0.779901921749115
Mir1271	6mer	RBFA	396	336	341	336	341	9969602	x	6mer	396	NA	0	Mir-1271	>GTGCCT	>AGGCAC	0.779901921749115
Mir1271	6mer	RBFA	396	336	341	336	341	9969602	x	6mer	396	NA	0	Mir-1271	>GTGCCT	>AGGCAC	0.779901921749115
Mir1271	6mer	PTDSS1	482	931	936	931	936	22280832	x	6mer	482	NA	0	Mir-1271	>GTGCCT	>AGGCAC	0.779901921749115
Mir1271	6mer	PTDSS1	482	931	936	931	936	22280832	x	6mer	482	NA	0	Mir-1271	>GTGCCT	>AGGCAC	0.779901921749115
Mir1271	6mer	UPF3B	362	765	770	765	770	6687126	x	6mer	362	NA	0	Mir-1271	>GTGCCT	>AGGCAC	0.779901921749115
Mir1271	6mer	UPF3B	362	765	770	765	770	6687126	x	6mer	362	NA	0	Mir-1271	>GTGCCT	>AGGCAC	0.779901921749115
Mir1271	6mer	NNAT	350	309	314	309	314	4285970	x	6mer	350	NA	0	Mir-1271	>GTGCCT	>AGGCAC	0.779901921749115
Mir1271	6mer	NNAT	350	309	314	309	314	4285970	x	6mer	350	NA	0	Mir-1271	>GTGCCT	>AGGCAC	0.779901921749115
Mir1271	6mer	UPF3B	331	781	786	781	786	2300462	x	6mer	331	NA	0	Mir-1271	>GTGCCT	>AGGCAC	0.779901921749115
Mir1271	6mer	UPF3B	331	781	786	781	786	2300462	x	6mer	331	NA	0	Mir-1271	>GTGCCT	>AGGCAC	0.779901921749115
Mir1271	6mer	TMEM150A	514	238	243	238	243	24757529	x	6mer	514	NA	0	Mir-1271	>GTGCCT	>AGGCAC	0.779901921749115
Mir1271	6mer	TMEM150A	514	238	243	238	243	24757529	x	6mer	514	NA	0	Mir-1271	>GTGCCT	>AGGCAC	0.779901921749115
Mir1271	6mer	HADHA	482	248	253	248	253	22150181	x	6mer	482	NA	0	Mir-1271	>GTGCCT	>AGGCAC	0.779901921749115
Mir1271	6mer	HADHA	482	248	253	248	253	22150181	x	6mer	482	NA	0	Mir-1271	>GTGCCT	>AGGCAC	0.779901921749115
Mir1271	6mer	TM6SF2	322	186	191	186	191	142240	x	6mer	322	NA	0	Mir-1271	>GTGCCT	>AGGCAC	0.779901921749115
Mir1271	6mer	TM6SF2	322	186	191	186	191	142240	x	6mer	322	NA	0	Mir-1271	>GTGCCT	>AGGCAC	0.779901921749115
Mir1271	6mer	HGFAC	530	46	51	46	51	27285376	x	6mer	530	NA	0	Mir-1271	>GTGCCT	>AGGCAC	0.779901921749115
Mir1271	6mer	HGFAC	530	46	51	46	51	27285376	x	6mer	530	NA	0	Mir-1271	>GTGCCT	>AGGCAC	0.779901921749115
Mir1271	6mer	KANK3	346	130	135	130	135	3295863	x	6mer	346	NA	0	Mir-1271	>GTGCCT	>AGGCAC	0.779901921749115
Mir1271	6mer	KANK3	346	130	135	130	135	3295863	x	6mer	346	NA	0	Mir-1271	>GTGCCT	>AGGCAC	0.779901921749115
Mir1271	6mer	MAPK8IP2	333	108	113	108	113	2519153	x	6mer	333	NA	0	Mir-1271	>GTGCCT	>AGGCAC	0.779901921749115
Mir1271	6mer	MAPK8IP2	333	108	113	108	113	2519153	x	6mer	333	NA	0	Mir-1271	>GTGCCT	>AGGCAC	0.779901921749115
Mir1271	6mer	SPC24	331	45	50	45	50	1962832	x	6mer	331	NA	0	Mir-1271	>GTGCCT	>AGGCAC	0.779901921749115
Mir1271	6mer	SPC24	331	45	50	45	50	1962832	x	6mer	331	NA	0	Mir-1271	>GTGCCT	>AGGCAC	0.779901921749115
Mir1271	6mer	CCKAR	462	114	119	114	119	19875952	x	6mer	462	NA	0	Mir-1271	>GTGCCT	>AGGCAC	0.779901921749115
Mir1271	6mer	CCKAR	462	114	119	114	119	19875952	x	6mer	462	NA	0	Mir-1271	>GTGCCT	>AGGCAC	0.779901921749115
Mir1271	6mer	SGCG	362	46	51	46	51	6542463	x	6mer	362	NA	0	Mir-1271	>GTGCCT	>AGGCAC	0.779901921749115
Mir1271	6mer	SGCG	362	46	51	46	51	6542463	x	6mer	362	NA	0	Mir-1271	>GTGCCT	>AGGCAC	0.779901921749115
Mir1271	6mer	GRB7	396	201	206	201	206	10000335	x	6mer	396	NA	0	Mir-1271	>GTGCCT	>AGGCAC	0.779901921749115
Mir1271	6mer	GRB7	396	201	206	201	206	10000335	x	6mer	396	NA	0	Mir-1271	>GTGCCT	>AGGCAC	0.779901921749115
Mir1271	6mer	NEK8	398	655	660	655	660	10421715	x	6mer	398	NA	0	Mir-1271	>GTGCCT	>AGGCAC	0.779901921749115
Mir1271	6mer	NEK8	398	655	660	655	660	10421715	x	6mer	398	NA	0	Mir-1271	>GTGCCT	>AGGCAC	0.779901921749115
Mir1271	6mer	NDRG2	362	20	25	20	25	6435658	x	6mer	362	NA	0	Mir-1271	>GTGCCT	>AGGCAC	0.779901921749115
Mir1271	6mer	NDRG2	362	20	25	20	25	6435658	x	6mer	362	NA	0	Mir-1271	>GTGCCT	>AGGCAC	0.779901921749115
Mir1271	6mer	PIM3	417	268	273	268	273	12430552	x	6mer	417	NA	0	Mir-1271	>GTGCCT	>AGGCAC	0.779901921749115
Mir1271	6mer	PIM3	417	268	273	268	273	12430552	x	6mer	417	NA	0	Mir-1271	>GTGCCT	>AGGCAC	0.779901921749115
Mir1271	6mer	TSPAN11	531	700	705	700	705	27792200	x	6mer	531	NA	0	Mir-1271	>GTGCCT	>AGGCAC	0.779901921749115
Mir1271	6mer	TSPAN11	531	700	705	700	705	27792200	x	6mer	531	NA	0	Mir-1271	>GTGCCT	>AGGCAC	0.779901921749115
Mir1271	6mer	FXYD6	419	106	111	106	111	12889225	x	6mer	419	NA	0	Mir-1271	>GTGCCT	>AGGCAC	0.779901921749115
Mir1271	6mer	FXYD6	419	106	111	106	111	12889225	x	6mer	419	NA	0	Mir-1271	>GTGCCT	>AGGCAC	0.779901921749115
Mir1271	6mer	PARP12	485	395	400	395	400	22573532	x	6mer	485	NA	0	Mir-1271	>GTGCCT	>AGGCAC	0.779901921749115
Mir1271	6mer	PARP12	485	395	400	395	400	22573532	x	6mer	485	NA	0	Mir-1271	>GTGCCT	>AGGCAC	0.779901921749115
Mir1271	6mer	TMEM252	442	169	174	169	174	18313730	x	6mer	442	NA	0	Mir-1271	>GTGCCT	>AGGCAC	0.779901921749115
Mir1271	6mer	TMEM252	442	169	174	169	174	18313730	x	6mer	442	NA	0	Mir-1271	>GTGCCT	>AGGCAC	0.779901921749115
Mir1271	6mer	LRFN1	442	537	542	537	542	18622881	x	6mer	442	NA	0	Mir-1271	>GTGCCT	>AGGCAC	0.779901921749115
Mir1271	6mer	LRFN1	442	537	542	537	542	18622881	x	6mer	442	NA	0	Mir-1271	>GTGCCT	>AGGCAC	0.779901921749115
Mir1271	6mer	SLC6A15	514	485	490	485	490	25025771	x	6mer	514	NA	0	Mir-1271	>GTGCCT	>AGGCAC	0.779901921749115
Mir1271	6mer	SLC6A15	514	485	490	485	490	25025771	x	6mer	514	NA	0	Mir-1271	>GTGCCT	>AGGCAC	0.779901921749115
Mir1271	6mer	CAPNS1	530	73	78	73	78	27521968	x	6mer	530	NA	0	Mir-1271	>GTGCCT	>AGGCAC	0.779901921749115
Mir1271	6mer	CAPNS1	530	73	78	73	78	27521968	x	6mer	530	NA	0	Mir-1271	>GTGCCT	>AGGCAC	0.779901921749115
Mir1271	6mer	POLA1	533	399	404	399	404	28733846	x	6mer	533	NA	0	Mir-1271	>GTGCCT	>AGGCAC	0.779901921749115
Mir1271	6mer	POLA1	533	399	404	399	404	28733846	x	6mer	533	NA	0	Mir-1271	>GTGCCT	>AGGCAC	0.779901921749115
Mir1271	6mer	KAT2A	474	105	110	105	110	22010078	x	6mer	474	NA	0	Mir-1271	>GTGCCT	>AGGCAC	0.779901921749115
Mir1271	6mer	KAT2A	474	105	110	105	110	22010078	x	6mer	474	NA	0	Mir-1271	>GTGCCT	>AGGCAC	0.779901921749115
Mir1271	6mer	E2F5	486	159	164	159	164	23366019	x	6mer	486	NA	0	Mir-1271	>GTGCCT	>AGGCAC	0.779901921749115
Mir1271	6mer	E2F5	486	159	164	159	164	23366019	x	6mer	486	NA	0	Mir-1271	>GTGCCT	>AGGCAC	0.779901921749115
Mir1271	6mer	PTDSS1	537	197	202	197	202	29408571	x	6mer	537	NA	0	Mir-1271	>GTGCCT	>AGGCAC	0.779901921749115
Mir1271	6mer	PTDSS1	537	197	202	197	202	29408571	x	6mer	537	NA	0	Mir-1271	>GTGCCT	>AGGCAC	0.779901921749115
Mir1271	6mer	ZNF783	407	407	412	407	412	11493990	x	6mer	407	NA	0	Mir-1271	>GTGCCT	>AGGCAC	0.779901921749115
Mir1271	6mer	ZNF783	407	407	412	407	412	11493990	x	6mer	407	NA	0	Mir-1271	>GTGCCT	>AGGCAC	0.779901921749115
Mir1271	6mer	ATP6V0D1	440	144	149	144	149	18192373	x	6mer	440	NA	0	Mir-1271	>GTGCCT	>AGGCAC	0.779901921749115
Mir1271	6mer	ATP6V0D1	440	144	149	144	149	18192373	x	6mer	440	NA	0	Mir-1271	>GTGCCT	>AGGCAC	0.779901921749115
Mir1271	6mer	GLS2	326	317	322	317	322	817412	x	6mer	326	NA	0	Mir-1271	>GTGCCT	>AGGCAC	0.779901921749115
Mir1271	6mer	GLS2	326	317	322	317	322	817412	x	6mer	326	NA	0	Mir-1271	>GTGCCT	>AGGCAC	0.779901921749115
Mir1271	6mer	TMSB4X	447	166	171	166	171	19499909	x	6mer	447	NA	0	Mir-1271	>GTGCCT	>AGGCAC	0.779901921749115
Mir1271	6mer	TMSB4X	447	166	171	166	171	19499909	x	6mer	447	NA	0	Mir-1271	>GTGCCT	>AGGCAC	0.779901921749115
Mir1271	6mer	BLACAT1	462	74	79	74	79	20184126	x	6mer	462	NA	0	Mir-1271	>GTGCCT	>AGGCAC	0.779901921749115
Mir1271	6mer	BLACAT1	462	74	79	74	79	20184126	x	6mer	462	NA	0	Mir-1271	>GTGCCT	>AGGCAC	0.779901921749115
Mir1271	6mer	NUDCD2	537	460	465	460	465	29218222	x	6mer	537	NA	0	Mir-1271	>GTGCCT	>AGGCAC	0.779901921749115
Mir1271	6mer	NUDCD2	537	460	465	460	465	29218222	x	6mer	537	NA	0	Mir-1271	>GTGCCT	>AGGCAC	0.779901921749115
Mir1271	6mer	TOMM34	362	401	406	401	406	6619141	x	6mer	362	NA	0	Mir-1271	>GTGCCT	>AGGCAC	0.779901921749115
Mir1271	6mer	TOMM34	362	401	406	401	406	6619141	x	6mer	362	NA	0	Mir-1271	>GTGCCT	>AGGCAC	0.779901921749115
Mir1271	6mer	DENND2D	482	423	428	423	428	22076877	x	6mer	482	NA	0	Mir-1271	>GTGCCT	>AGGCAC	0.779901921749115
Mir1271	6mer	DENND2D	482	423	428	423	428	22076877	x	6mer	482	NA	0	Mir-1271	>GTGCCT	>AGGCAC	0.779901921749115
Mir1271	6mer	IGFBP5	358	72	77	72	77	5671582	x	6mer	358	NA	0	Mir-1271	>GTGCCT	>AGGCAC	0.779901921749115
Mir1271	6mer	IGFBP5	358	72	77	72	77	5671582	x	6mer	358	NA	0	Mir-1271	>GTGCCT	>AGGCAC	0.779901921749115
Mir1271	6mer	CNPPD1	522	48	53	48	53	26128032	x	6mer	522	NA	0	Mir-1271	>GTGCCT	>AGGCAC	0.779901921749115
Mir1271	6mer	CNPPD1	522	48	53	48	53	26128032	x	6mer	522	NA	0	Mir-1271	>GTGCCT	>AGGCAC	0.779901921749115
Mir1271	6mer	MAP2K5	510	15	20	15	20	23943223	x	6mer	510	NA	0	Mir-1271	>GTGCCT	>AGGCAC	0.779901921749115
Mir1271	6mer	MAP2K5	510	15	20	15	20	23943223	x	6mer	510	NA	0	Mir-1271	>GTGCCT	>AGGCAC	0.779901921749115
Mir1271	6mer	MDK	326	239	244	239	244	836540	x	6mer	326	NA	0	Mir-1271	>GTGCCT	>AGGCAC	0.779901921749115
Mir1271	6mer	MDK	326	239	244	239	244	836540	x	6mer	326	NA	0	Mir-1271	>GTGCCT	>AGGCAC	0.779901921749115
Mir1271	6mer	HOGA1	419	90	95	90	95	12840549	x	6mer	419	NA	0	Mir-1271	>GTGCCT	>AGGCAC	0.779901921749115
Mir1271	6mer	HOGA1	419	90	95	90	95	12840549	x	6mer	419	NA	0	Mir-1271	>GTGCCT	>AGGCAC	0.779901921749115
Mir1271	6mer	SYCP2	346	562	567	562	567	3499149	x	6mer	346	NA	0	Mir-1271	>GTGCCT	>AGGCAC	0.779901921749115
Mir1271	6mer	SYCP2	346	562	567	562	567	3499149	x	6mer	346	NA	0	Mir-1271	>GTGCCT	>AGGCAC	0.779901921749115
Mir1271	6mer	LEMD2	537	828	833	828	833	29235360	x	6mer	537	NA	0	Mir-1271	>GTGCCT	>AGGCAC	0.779901921749115
Mir1271	6mer	LEMD2	537	828	833	828	833	29235360	x	6mer	537	NA	0	Mir-1271	>GTGCCT	>AGGCAC	0.779901921749115
Mir1271	6mer	LRCH4	351	340	345	340	345	4711016	x	6mer	351	NA	0	Mir-1271	>GTGCCT	>AGGCAC	0.779901921749115
Mir1271	6mer	LRCH4	351	340	345	340	345	4711016	x	6mer	351	NA	0	Mir-1271	>GTGCCT	>AGGCAC	0.779901921749115
Mir1271	6mer	CCDC153	522	516	521	516	521	26121648	x	6mer	522	NA	0	Mir-1271	>GTGCCT	>AGGCAC	0.779901921749115
Mir1271	6mer	CCDC153	522	516	521	516	521	26121648	x	6mer	522	NA	0	Mir-1271	>GTGCCT	>AGGCAC	0.779901921749115
Mir1271	6mer	ACAT2	358	41	46	41	46	5974357	x	6mer	358	NA	0	Mir-1271	>GTGCCT	>AGGCAC	0.779901921749115
Mir1271	6mer	ACAT2	358	41	46	41	46	5974357	x	6mer	358	NA	0	Mir-1271	>GTGCCT	>AGGCAC	0.779901921749115
Mir1271	6mer	SCARF2	530	468	473	468	473	27446148	x	6mer	530	NA	0	Mir-1271	>GTGCCT	>AGGCAC	0.779901921749115
Mir1271	6mer	SCARF2	530	468	473	468	473	27446148	x	6mer	530	NA	0	Mir-1271	>GTGCCT	>AGGCAC	0.779901921749115
Mir1271	6mer	ADAM22	538	173	178	173	178	29637910	x	6mer	538	NA	0	Mir-1271	>GTGCCT	>AGGCAC	0.779901921749115
Mir1271	6mer	ADAM22	538	173	178	173	178	29637910	x	6mer	538	NA	0	Mir-1271	>GTGCCT	>AGGCAC	0.779901921749115
Mir1271	6mer	FAM220A	346	788	793	788	793	3536246	x	6mer	346	NA	0	Mir-1271	>GTGCCT	>AGGCAC	0.779901921749115
Mir1271	6mer	FAM220A	346	788	793	788	793	3536246	x	6mer	346	NA	0	Mir-1271	>GTGCCT	>AGGCAC	0.779901921749115
Mir1271	6mer	NCKIPSD	440	487	492	487	492	18199112	x	6mer	440	NA	0	Mir-1271	>GTGCCT	>AGGCAC	0.779901921749115
Mir1271	6mer	NCKIPSD	440	487	492	487	492	18199112	x	6mer	440	NA	0	Mir-1271	>GTGCCT	>AGGCAC	0.779901921749115
Mir1271	6mer	C8B	362	635	640	635	640	6385843	x	6mer	362	NA	0	Mir-1271	>GTGCCT	>AGGCAC	0.779901921749115
Mir1271	6mer	C8B	362	635	640	635	640	6385843	x	6mer	362	NA	0	Mir-1271	>GTGCCT	>AGGCAC	0.779901921749115
Mir1271	6mer	ARMC6	531	372	377	372	377	27654056	x	6mer	531	NA	0	Mir-1271	>GTGCCT	>AGGCAC	0.779901921749115
Mir1271	6mer	ARMC6	531	372	377	372	377	27654056	x	6mer	531	NA	0	Mir-1271	>GTGCCT	>AGGCAC	0.779901921749115
Mir1271	6mer	KAT8	442	76	81	76	81	18500159	x	6mer	442	NA	0	Mir-1271	>GTGCCT	>AGGCAC	0.779901921749115
Mir1271	6mer	KAT8	442	76	81	76	81	18500159	x	6mer	442	NA	0	Mir-1271	>GTGCCT	>AGGCAC	0.779901921749115
Mir1271	6mer	KIAA0408	362	722	727	722	727	6477051	x	6mer	362	NA	0	Mir-1271	>GTGCCT	>AGGCAC	0.779901921749115
Mir1271	6mer	KIAA0408	362	722	727	722	727	6477051	x	6mer	362	NA	0	Mir-1271	>GTGCCT	>AGGCAC	0.779901921749115
Mir1271	6mer	RAD51	331	100	105	100	105	1940916	x	6mer	331	NA	0	Mir-1271	>GTGCCT	>AGGCAC	0.779901921749115
Mir1271	6mer	RAD51	331	100	105	100	105	1940916	x	6mer	331	NA	0	Mir-1271	>GTGCCT	>AGGCAC	0.779901921749115
Mir1271	6mer	OTOF	510	654	659	654	659	24212163	x	6mer	510	NA	0	Mir-1271	>GTGCCT	>AGGCAC	0.779901921749115
Mir1271	6mer	OTOF	510	654	659	654	659	24212163	x	6mer	510	NA	0	Mir-1271	>GTGCCT	>AGGCAC	0.779901921749115
Mir1271	6mer	KANK1	326	64	69	64	69	853356	x	6mer	326	NA	0	Mir-1271	>GTGCCT	>AGGCAC	0.779901921749115
Mir1271	6mer	KANK1	326	64	69	64	69	853356	x	6mer	326	NA	0	Mir-1271	>GTGCCT	>AGGCAC	0.779901921749115
Mir1271	6mer	TNFRSF13B	519	31	36	31	36	25574001	x	6mer	519	NA	0	Mir-1271	>GTGCCT	>AGGCAC	0.779901921749115
Mir1271	6mer	TNFRSF13B	519	31	36	31	36	25574001	x	6mer	519	NA	0	Mir-1271	>GTGCCT	>AGGCAC	0.779901921749115
Mir1271	6mer	ACTC1	515	54	59	54	59	25135308	x	6mer	515	NA	0	Mir-1271	>GTGCCT	>AGGCAC	0.779901921749115
Mir1271	6mer	ACTC1	515	54	59	54	59	25135308	x	6mer	515	NA	0	Mir-1271	>GTGCCT	>AGGCAC	0.779901921749115
Mir1271	6mer	TTC4	550	211	216	211	216	30143134	x	6mer	550	NA	0	Mir-1271	>GTGCCT	>AGGCAC	0.779901921749115
Mir1271	6mer	TTC4	550	211	216	211	216	30143134	x	6mer	550	NA	0	Mir-1271	>GTGCCT	>AGGCAC	0.779901921749115
Mir1271	6mer	PABPC1L	394	342	347	342	347	9696537	x	6mer	394	NA	0	Mir-1271	>GTGCCT	>AGGCAC	0.779901921749115
Mir1271	6mer	PABPC1L	394	342	347	342	347	9696537	x	6mer	394	NA	0	Mir-1271	>GTGCCT	>AGGCAC	0.779901921749115
Mir1271	6mer	BCL7B	326	271	276	271	276	756316	x	6mer	326	NA	0	Mir-1271	>GTGCCT	>AGGCAC	0.779901921749115
Mir1271	6mer	BCL7B	326	271	276	271	276	756316	x	6mer	326	NA	0	Mir-1271	>GTGCCT	>AGGCAC	0.779901921749115
Mir1271	6mer	CTNS	407	100	105	100	105	11561194	x	6mer	407	NA	0	Mir-1271	>GTGCCT	>AGGCAC	0.779901921749115
Mir1271	6mer	CTNS	407	100	105	100	105	11561194	x	6mer	407	NA	0	Mir-1271	>GTGCCT	>AGGCAC	0.779901921749115
Mir1271	6mer	NDUFA10	474	180	185	180	185	21781938	x	6mer	474	NA	0	Mir-1271	>GTGCCT	>AGGCAC	0.779901921749115
Mir1271	6mer	NDUFA10	474	180	185	180	185	21781938	x	6mer	474	NA	0	Mir-1271	>GTGCCT	>AGGCAC	0.779901921749115
Mir1271	6mer	TMEM134	398	68	73	68	73	10218691	x	6mer	398	NA	0	Mir-1271	>GTGCCT	>AGGCAC	0.779901921749115
Mir1271	6mer	TMEM134	398	68	73	68	73	10218691	x	6mer	398	NA	0	Mir-1271	>GTGCCT	>AGGCAC	0.779901921749115
Mir1271	6mer	ELF3	362	17	22	17	22	6369137	x	6mer	362	NA	0	Mir-1271	>GTGCCT	>AGGCAC	0.779901921749115
Mir1271	6mer	ELF3	362	17	22	17	22	6369137	x	6mer	362	NA	0	Mir-1271	>GTGCCT	>AGGCAC	0.779901921749115
Mir1271	6mer	EVI2B	533	146	151	146	151	28516465	x	6mer	533	NA	0	Mir-1271	>GTGCCT	>AGGCAC	0.779901921749115
Mir1271	6mer	EVI2B	533	146	151	146	151	28516465	x	6mer	533	NA	0	Mir-1271	>GTGCCT	>AGGCAC	0.779901921749115
Mir1271	6mer	PRRG2	531	277	282	277	282	27932788	x	6mer	531	NA	0	Mir-1271	>GTGCCT	>AGGCAC	0.779901921749115
Mir1271	6mer	PRRG2	531	277	282	277	282	27932788	x	6mer	531	NA	0	Mir-1271	>GTGCCT	>AGGCAC	0.779901921749115
Mir1271	6mer	PEMT	524	163	168	163	168	26703603	x	6mer	524	NA	0	Mir-1271	>GTGCCT	>AGGCAC	0.779901921749115
Mir1271	6mer	PEMT	524	163	168	163	168	26703603	x	6mer	524	NA	0	Mir-1271	>GTGCCT	>AGGCAC	0.779901921749115
Mir1271	6mer	PYGL	322	681	686	681	686	177479	x	6mer	322	NA	0	Mir-1271	>GTGCCT	>AGGCAC	0.779901921749115
Mir1271	6mer	PYGL	322	681	686	681	686	177479	x	6mer	322	NA	0	Mir-1271	>GTGCCT	>AGGCAC	0.779901921749115
Mir1271	6mer	BBLN	524	419	424	419	424	26494307	x	6mer	524	NA	0	Mir-1271	>GTGCCT	>AGGCAC	0.779901921749115
Mir1271	6mer	BBLN	524	419	424	419	424	26494307	x	6mer	524	NA	0	Mir-1271	>GTGCCT	>AGGCAC	0.779901921749115
Mir1271	6mer	TSPAN9	407	169	174	169	174	11370841	x	6mer	407	NA	0	Mir-1271	>GTGCCT	>AGGCAC	0.779901921749115
Mir1271	6mer	TSPAN9	407	169	174	169	174	11370841	x	6mer	407	NA	0	Mir-1271	>GTGCCT	>AGGCAC	0.779901921749115
Mir1271	6mer	BMP2K	514	171	176	171	176	24926744	x	6mer	514	NA	0	Mir-1271	>GTGCCT	>AGGCAC	0.779901921749115
Mir1271	6mer	BMP2K	514	171	176	171	176	24926744	x	6mer	514	NA	0	Mir-1271	>GTGCCT	>AGGCAC	0.779901921749115
Mir1271	6mer	CSF3	548	103	108	103	108	30078527	x	6mer	548	NA	0	Mir-1271	>GTGCCT	>AGGCAC	0.779901921749115
Mir1271	6mer	CSF3	548	103	108	103	108	30078527	x	6mer	548	NA	0	Mir-1271	>GTGCCT	>AGGCAC	0.779901921749115
Mir1271	6mer	SP5	550	113	118	113	118	30282204	x	6mer	550	NA	0	Mir-1271	>GTGCCT	>AGGCAC	0.779901921749115
Mir1271	6mer	SP5	550	113	118	113	118	30282204	x	6mer	550	NA	0	Mir-1271	>GTGCCT	>AGGCAC	0.779901921749115
Mir1271	6mer	TJP2	531	381	386	381	386	27710524	x	6mer	531	NA	0	Mir-1271	>GTGCCT	>AGGCAC	0.779901921749115
Mir1271	6mer	TJP2	531	381	386	381	386	27710524	x	6mer	531	NA	0	Mir-1271	>GTGCCT	>AGGCAC	0.779901921749115
Mir1271	6mer	ASB1	407	51	56	51	56	11443007	x	6mer	407	NA	0	Mir-1271	>GTGCCT	>AGGCAC	0.779901921749115
Mir1271	6mer	ASB1	407	51	56	51	56	11443007	x	6mer	407	NA	0	Mir-1271	>GTGCCT	>AGGCAC	0.779901921749115
Mir1271	6mer	POFUT2	417	570	575	570	575	12374646	x	6mer	417	NA	0	Mir-1271	>GTGCCT	>AGGCAC	0.779901921749115
Mir1271	6mer	POFUT2	417	570	575	570	575	12374646	x	6mer	417	NA	0	Mir-1271	>GTGCCT	>AGGCAC	0.779901921749115
Mir1271	6mer	ASB6	366	187	192	187	192	6807688	x	6mer	366	NA	0	Mir-1271	>GTGCCT	>AGGCAC	0.779901921749115
Mir1271	6mer	ASB6	366	187	192	187	192	6807688	x	6mer	366	NA	0	Mir-1271	>GTGCCT	>AGGCAC	0.779901921749115
Mir1271	6mer	BNIP1	548	279	284	279	284	29894253	x	6mer	548	NA	0	Mir-1271	>GTGCCT	>AGGCAC	0.779901921749115
Mir1271	6mer	BNIP1	548	279	284	279	284	29894253	x	6mer	548	NA	0	Mir-1271	>GTGCCT	>AGGCAC	0.779901921749115
Mir1271	6mer	MYL6	447	130	135	130	135	19293756	x	6mer	447	NA	0	Mir-1271	>GTGCCT	>AGGCAC	0.779901921749115
Mir1271	6mer	MYL6	447	130	135	130	135	19293756	x	6mer	447	NA	0	Mir-1271	>GTGCCT	>AGGCAC	0.779901921749115
Mir1271	6mer	SHC2	351	106	111	106	111	4511164	x	6mer	351	NA	0	Mir-1271	>GTGCCT	>AGGCAC	0.779901921749115
Mir1271	6mer	SHC2	351	106	111	106	111	4511164	x	6mer	351	NA	0	Mir-1271	>GTGCCT	>AGGCAC	0.779901921749115
Mir1271	6mer	GLOD5	532	104	109	104	109	28371170	x	6mer	532	NA	0	Mir-1271	>GTGCCT	>AGGCAC	0.779901921749115
Mir1271	6mer	GLOD5	532	104	109	104	109	28371170	x	6mer	532	NA	0	Mir-1271	>GTGCCT	>AGGCAC	0.779901921749115
Mir1271	6mer	HELZ2	440	65	70	65	70	18220032	x	6mer	440	NA	0	Mir-1271	>GTGCCT	>AGGCAC	0.779901921749115
Mir1271	6mer	HELZ2	440	65	70	65	70	18220032	x	6mer	440	NA	0	Mir-1271	>GTGCCT	>AGGCAC	0.779901921749115
Mir1271	6mer	KHDRBS2	333	517	522	517	522	2479913	x	6mer	333	NA	0	Mir-1271	>GTGCCT	>AGGCAC	0.779901921749115
Mir1271	6mer	KHDRBS2	333	517	522	517	522	2479913	x	6mer	333	NA	0	Mir-1271	>GTGCCT	>AGGCAC	0.779901921749115
Mir1271	6mer	FN3KRP	331	344	349	344	349	2279553	x	6mer	331	NA	0	Mir-1271	>GTGCCT	>AGGCAC	0.779901921749115
Mir1271	6mer	FN3KRP	331	344	349	344	349	2279553	x	6mer	331	NA	0	Mir-1271	>GTGCCT	>AGGCAC	0.779901921749115
Mir1271	6mer	IL1RN	326	696	701	696	701	1086135	x	6mer	326	NA	0	Mir-1271	>GTGCCT	>AGGCAC	0.779901921749115
Mir1271	6mer	IL1RN	326	696	701	696	701	1086135	x	6mer	326	NA	0	Mir-1271	>GTGCCT	>AGGCAC	0.779901921749115
Mir1271	6mer	CRABP1	548	75	80	75	80	29876728	x	6mer	548	NA	0	Mir-1271	>GTGCCT	>AGGCAC	0.779901921749115
Mir1271	6mer	CRABP1	548	75	80	75	80	29876728	x	6mer	548	NA	0	Mir-1271	>GTGCCT	>AGGCAC	0.779901921749115
Mir1271	6mer	TCF19	462	431	436	431	436	20168406	x	6mer	462	NA	0	Mir-1271	>GTGCCT	>AGGCAC	0.779901921749115
Mir1271	6mer	TCF19	462	431	436	431	436	20168406	x	6mer	462	NA	0	Mir-1271	>GTGCCT	>AGGCAC	0.779901921749115
Mir1271	6mer	SYCP2	530	552	557	552	557	27455868	x	6mer	530	NA	0	Mir-1271	>GTGCCT	>AGGCAC	0.779901921749115
Mir1271	6mer	SYCP2	530	552	557	552	557	27455868	x	6mer	530	NA	0	Mir-1271	>GTGCCT	>AGGCAC	0.779901921749115
Mir1271	6mer	LY6E	420	28	33	28	33	13421020	x	6mer	420	NA	0	Mir-1271	>GTGCCT	>AGGCAC	0.779901921749115
Mir1271	6mer	LY6E	420	28	33	28	33	13421020	x	6mer	420	NA	0	Mir-1271	>GTGCCT	>AGGCAC	0.779901921749115
Mir1271	6mer	BCAN	330	131	136	131	136	1856878	x	6mer	330	NA	0	Mir-1271	>GTGCCT	>AGGCAC	0.779901921749115
Mir1271	6mer	BCAN	330	131	136	131	136	1856878	x	6mer	330	NA	0	Mir-1271	>GTGCCT	>AGGCAC	0.779901921749115
Mir1271	6mer	ZNF511	394	708	713	708	713	9612647	x	6mer	394	NA	0	Mir-1271	>GTGCCT	>AGGCAC	0.779901921749115
Mir1271	6mer	ZNF511	394	708	713	708	713	9612647	x	6mer	394	NA	0	Mir-1271	>GTGCCT	>AGGCAC	0.779901921749115
Mir1271	6mer	CIMAP1D	442	325	330	325	330	18593096	x	6mer	442	NA	0	Mir-1271	>GTGCCT	>AGGCAC	0.779901921749115
Mir1271	6mer	CIMAP1D	442	325	330	325	330	18593096	x	6mer	442	NA	0	Mir-1271	>GTGCCT	>AGGCAC	0.779901921749115
Mir1271	6mer	BAIAP3	359	36	41	36	41	6313943	x	6mer	359	NA	0	Mir-1271	>GTGCCT	>AGGCAC	0.779901921749115
Mir1271	6mer	BAIAP3	359	36	41	36	41	6313943	x	6mer	359	NA	0	Mir-1271	>GTGCCT	>AGGCAC	0.779901921749115
Mir1271	6mer	PEMT	531	184	189	184	189	27928597	x	6mer	531	NA	0	Mir-1271	>GTGCCT	>AGGCAC	0.779901921749115
Mir1271	6mer	PEMT	531	184	189	184	189	27928597	x	6mer	531	NA	0	Mir-1271	>GTGCCT	>AGGCAC	0.779901921749115
Mir1271	6mer	USP5	345	168	173	168	173	2895108	x	6mer	345	NA	0	Mir-1271	>GTGCCT	>AGGCAC	0.779901921749115
Mir1271	6mer	USP5	345	168	173	168	173	2895108	x	6mer	345	NA	0	Mir-1271	>GTGCCT	>AGGCAC	0.779901921749115
Mir1271	6mer	PLK3	345	232	237	232	237	2984434	x	6mer	345	NA	0	Mir-1271	>GTGCCT	>AGGCAC	0.779901921749115
Mir1271	6mer	PLK3	345	232	237	232	237	2984434	x	6mer	345	NA	0	Mir-1271	>GTGCCT	>AGGCAC	0.779901921749115
Mir1271	6mer	COQ10A	482	321	326	321	326	22172624	x	6mer	482	NA	0	Mir-1271	>GTGCCT	>AGGCAC	0.779901921749115
Mir1271	6mer	COQ10A	482	321	326	321	326	22172624	x	6mer	482	NA	0	Mir-1271	>GTGCCT	>AGGCAC	0.779901921749115
Mir1271	6mer	RPA1	396	790	795	790	795	10014855	x	6mer	396	NA	0	Mir-1271	>GTGCCT	>AGGCAC	0.779901921749115
Mir1271	6mer	RPA1	396	790	795	790	795	10014855	x	6mer	396	NA	0	Mir-1271	>GTGCCT	>AGGCAC	0.779901921749115
Mir1271	6mer	SP5	333	320	325	320	325	2374719	x	6mer	333	NA	0	Mir-1271	>GTGCCT	>AGGCAC	0.779901921749115
Mir1271	6mer	SP5	333	320	325	320	325	2374719	x	6mer	333	NA	0	Mir-1271	>GTGCCT	>AGGCAC	0.779901921749115
Mir1271	6mer	ARV1	538	465	470	465	470	29752026	x	6mer	538	NA	0	Mir-1271	>GTGCCT	>AGGCAC	0.779901921749115
Mir1271	6mer	ARV1	538	465	470	465	470	29752026	x	6mer	538	NA	0	Mir-1271	>GTGCCT	>AGGCAC	0.779901921749115
Mir1271	6mer	EPHA2	447	468	473	468	473	19342350	x	6mer	447	NA	0	Mir-1271	>GTGCCT	>AGGCAC	0.779901921749115
Mir1271	6mer	EPHA2	447	468	473	468	473	19342350	x	6mer	447	NA	0	Mir-1271	>GTGCCT	>AGGCAC	0.779901921749115
Mir1271	6mer	CRAT	326	456	461	456	461	863783	x	6mer	326	NA	0	Mir-1271	>GTGCCT	>AGGCAC	0.779901921749115
Mir1271	6mer	CRAT	326	456	461	456	461	863783	x	6mer	326	NA	0	Mir-1271	>GTGCCT	>AGGCAC	0.779901921749115
Mir1271	6mer	MVD	331	384	389	384	389	2257071	x	6mer	331	NA	0	Mir-1271	>GTGCCT	>AGGCAC	0.779901921749115
Mir1271	6mer	MVD	331	384	389	384	389	2257071	x	6mer	331	NA	0	Mir-1271	>GTGCCT	>AGGCAC	0.779901921749115
Mir1271	6mer	PPP1R13L	519	278	283	278	283	25535780	x	6mer	519	NA	0	Mir-1271	>GTGCCT	>AGGCAC	0.779901921749115
Mir1271	6mer	PPP1R13L	519	278	283	278	283	25535780	x	6mer	519	NA	0	Mir-1271	>GTGCCT	>AGGCAC	0.779901921749115
Mir1271	6mer	COQ10A	359	213	218	213	218	6147035	x	6mer	359	NA	0	Mir-1271	>GTGCCT	>AGGCAC	0.779901921749115
Mir1271	6mer	COQ10A	359	213	218	213	218	6147035	x	6mer	359	NA	0	Mir-1271	>GTGCCT	>AGGCAC	0.779901921749115
Mir1271	6mer	SPIB	548	297	302	297	302	30090542	x	6mer	548	NA	0	Mir-1271	>GTGCCT	>AGGCAC	0.779901921749115
Mir1271	6mer	SPIB	548	297	302	297	302	30090542	x	6mer	548	NA	0	Mir-1271	>GTGCCT	>AGGCAC	0.779901921749115
Mir1271	6mer	SEPTIN10	550	137	142	137	142	30256305	x	6mer	550	NA	0	Mir-1271	>GTGCCT	>AGGCAC	0.779901921749115
Mir1271	6mer	SEPTIN10	550	137	142	137	142	30256305	x	6mer	550	NA	0	Mir-1271	>GTGCCT	>AGGCAC	0.779901921749115
Mir1271	6mer	ADAMTSL2	326	555	560	555	560	865617	x	6mer	326	NA	0	Mir-1271	>GTGCCT	>AGGCAC	0.779901921749115
Mir1271	6mer	ADAMTSL2	326	555	560	555	560	865617	x	6mer	326	NA	0	Mir-1271	>GTGCCT	>AGGCAC	0.779901921749115
Mir1271	6mer	AKT1S1	326	138	143	138	143	911746	x	6mer	326	NA	0	Mir-1271	>GTGCCT	>AGGCAC	0.779901921749115
Mir1271	6mer	AKT1S1	326	138	143	138	143	911746	x	6mer	326	NA	0	Mir-1271	>GTGCCT	>AGGCAC	0.779901921749115
Mir1271	6mer	USP22	385	628	633	628	633	8854665	x	6mer	385	NA	0	Mir-1271	>GTGCCT	>AGGCAC	0.779901921749115
Mir1271	6mer	USP22	385	628	633	628	633	8854665	x	6mer	385	NA	0	Mir-1271	>GTGCCT	>AGGCAC	0.779901921749115
Mir1271	6mer	NR4A1	358	498	503	498	503	5659229	x	6mer	358	NA	0	Mir-1271	>GTGCCT	>AGGCAC	0.779901921749115
Mir1271	6mer	NR4A1	358	498	503	498	503	5659229	x	6mer	358	NA	0	Mir-1271	>GTGCCT	>AGGCAC	0.779901921749115
Mir1271	6mer	C9H14ORF93	514	507	512	507	512	24907157	x	6mer	514	NA	0	Mir-1271	>GTGCCT	>AGGCAC	0.779901921749115
Mir1271	6mer	C9H14ORF93	514	507	512	507	512	24907157	x	6mer	514	NA	0	Mir-1271	>GTGCCT	>AGGCAC	0.779901921749115
Mir1271	6mer	CCDC122	345	366	371	366	371	3069121	x	6mer	345	NA	0	Mir-1271	>GTGCCT	>AGGCAC	0.779901921749115
Mir1271	6mer	CCDC122	345	366	371	366	371	3069121	x	6mer	345	NA	0	Mir-1271	>GTGCCT	>AGGCAC	0.779901921749115
Mir1271	6mer	GBP6	333	821	826	821	826	2407637	x	6mer	333	NA	0	Mir-1271	>GTGCCT	>AGGCAC	0.779901921749115
Mir1271	6mer	GBP6	333	821	826	821	826	2407637	x	6mer	333	NA	0	Mir-1271	>GTGCCT	>AGGCAC	0.779901921749115
Mir1271	6mer	FOSL1	366	446	451	446	451	6754028	x	6mer	366	NA	0	Mir-1271	>GTGCCT	>AGGCAC	0.779901921749115
Mir1271	6mer	FOSL1	366	446	451	446	451	6754028	x	6mer	366	NA	0	Mir-1271	>GTGCCT	>AGGCAC	0.779901921749115
Mir1271	6mer	WDPCP	385	459	464	459	464	8782170	x	6mer	385	NA	0	Mir-1271	>GTGCCT	>AGGCAC	0.779901921749115
Mir1271	6mer	WDPCP	385	459	464	459	464	8782170	x	6mer	385	NA	0	Mir-1271	>GTGCCT	>AGGCAC	0.779901921749115
Mir1271	6mer	EFS	462	375	380	375	380	19935315	x	6mer	462	NA	0	Mir-1271	>GTGCCT	>AGGCAC	0.779901921749115
Mir1271	6mer	EFS	462	375	380	375	380	19935315	x	6mer	462	NA	0	Mir-1271	>GTGCCT	>AGGCAC	0.779901921749115
Mir1271	6mer	MRPL34	531	286	291	286	291	27655544	x	6mer	531	NA	0	Mir-1271	>GTGCCT	>AGGCAC	0.779901921749115
Mir1271	6mer	MRPL34	531	286	291	286	291	27655544	x	6mer	531	NA	0	Mir-1271	>GTGCCT	>AGGCAC	0.779901921749115
Mir1271	6mer	SH2B1	359	324	329	324	329	6315649	x	6mer	359	NA	0	Mir-1271	>GTGCCT	>AGGCAC	0.779901921749115
Mir1271	6mer	SH2B1	359	324	329	324	329	6315649	x	6mer	359	NA	0	Mir-1271	>GTGCCT	>AGGCAC	0.779901921749115
Mir1271	6mer	SEC11A	419	139	144	139	144	12718447	x	6mer	419	NA	0	Mir-1271	>GTGCCT	>AGGCAC	0.779901921749115
Mir1271	6mer	SEC11A	419	139	144	139	144	12718447	x	6mer	419	NA	0	Mir-1271	>GTGCCT	>AGGCAC	0.779901921749115
Mir1271	6mer	PTTG1	362	65	70	65	70	6537286	x	6mer	362	NA	0	Mir-1271	>GTGCCT	>AGGCAC	0.779901921749115
Mir1271	6mer	PTTG1	362	65	70	65	70	6537286	x	6mer	362	NA	0	Mir-1271	>GTGCCT	>AGGCAC	0.779901921749115
Mir1271	6mer	TBCD	533	303	308	303	308	28531854	x	6mer	533	NA	0	Mir-1271	>GTGCCT	>AGGCAC	0.779901921749115
Mir1271	6mer	TBCD	533	303	308	303	308	28531854	x	6mer	533	NA	0	Mir-1271	>GTGCCT	>AGGCAC	0.779901921749115
Mir1271	6mer	KCNG1	420	101	106	101	106	13381395	x	6mer	420	NA	0	Mir-1271	>GTGCCT	>AGGCAC	0.779901921749115
Mir1271	6mer	KCNG1	420	101	106	101	106	13381395	x	6mer	420	NA	0	Mir-1271	>GTGCCT	>AGGCAC	0.779901921749115
Mir1271	6mer	IL32	322	673	678	673	678	406155	x	6mer	322	NA	0	Mir-1271	>GTGCCT	>AGGCAC	0.779901921749115
Mir1271	6mer	IL32	322	673	678	673	678	406155	x	6mer	322	NA	0	Mir-1271	>GTGCCT	>AGGCAC	0.779901921749115
Mir1271	6mer	PGM1	425	115	120	115	120	13982540	x	6mer	425	NA	0	Mir-1271	>GTGCCT	>AGGCAC	0.779901921749115
Mir1271	6mer	PGM1	425	115	120	115	120	13982540	x	6mer	425	NA	0	Mir-1271	>GTGCCT	>AGGCAC	0.779901921749115
Mir1271	6mer	YBEY	509	304	309	304	309	23440747	x	6mer	509	NA	0	Mir-1271	>GTGCCT	>AGGCAC	0.779901921749115
Mir1271	6mer	YBEY	509	304	309	304	309	23440747	x	6mer	509	NA	0	Mir-1271	>GTGCCT	>AGGCAC	0.779901921749115
Mir1271	6mer	TRMT10B	447	616	621	616	621	19393908	x	6mer	447	NA	0	Mir-1271	>GTGCCT	>AGGCAC	0.779901921749115
Mir1271	6mer	TRMT10B	447	616	621	616	621	19393908	x	6mer	447	NA	0	Mir-1271	>GTGCCT	>AGGCAC	0.779901921749115
Mir1271	6mer	PHB1	522	237	242	237	242	26253712	x	6mer	522	NA	0	Mir-1271	>GTGCCT	>AGGCAC	0.779901921749115
Mir1271	6mer	PHB1	522	237	242	237	242	26253712	x	6mer	522	NA	0	Mir-1271	>GTGCCT	>AGGCAC	0.779901921749115
Mir1271	6mer	EFCAB11	425	97	102	97	102	13955832	x	6mer	425	NA	0	Mir-1271	>GTGCCT	>AGGCAC	0.779901921749115
Mir1271	6mer	EFCAB11	425	97	102	97	102	13955832	x	6mer	425	NA	0	Mir-1271	>GTGCCT	>AGGCAC	0.779901921749115
Mir1271	6mer	TAF1C	417	382	387	382	387	12656555	x	6mer	417	NA	0	Mir-1271	>GTGCCT	>AGGCAC	0.779901921749115
Mir1271	6mer	TAF1C	417	382	387	382	387	12656555	x	6mer	417	NA	0	Mir-1271	>GTGCCT	>AGGCAC	0.779901921749115
Mir1271	6mer	CTXN1	482	580	585	580	585	22213144	x	6mer	482	NA	0	Mir-1271	>GTGCCT	>AGGCAC	0.779901921749115
Mir1271	6mer	CTXN1	482	580	585	580	585	22213144	x	6mer	482	NA	0	Mir-1271	>GTGCCT	>AGGCAC	0.779901921749115
Mir1271	6mer	HIF3A	398	29	34	29	34	10397945	x	6mer	398	NA	0	Mir-1271	>GTGCCT	>AGGCAC	0.779901921749115
Mir1271	6mer	HIF3A	398	29	34	29	34	10397945	x	6mer	398	NA	0	Mir-1271	>GTGCCT	>AGGCAC	0.779901921749115
Mir1271	6mer	FADD	522	526	531	526	531	26100835	x	6mer	522	NA	0	Mir-1271	>GTGCCT	>AGGCAC	0.779901921749115
Mir1271	6mer	FADD	522	526	531	526	531	26100835	x	6mer	522	NA	0	Mir-1271	>GTGCCT	>AGGCAC	0.779901921749115
Mir1271	6mer	C2H4ORF19	522	344	349	344	349	25977648	x	6mer	522	NA	0	Mir-1271	>GTGCCT	>AGGCAC	0.779901921749115
Mir1271	6mer	C2H4ORF19	522	344	349	344	349	25977648	x	6mer	522	NA	0	Mir-1271	>GTGCCT	>AGGCAC	0.779901921749115
Mir1271	6mer	STAC	393	407	412	407	412	9343253	x	6mer	393	NA	0	Mir-1271	>GTGCCT	>AGGCAC	0.779901921749115
Mir1271	6mer	STAC	393	407	412	407	412	9343253	x	6mer	393	NA	0	Mir-1271	>GTGCCT	>AGGCAC	0.779901921749115
Mir1271	6mer	IL18R1	514	33	38	33	38	25007812	x	6mer	514	NA	0	Mir-1271	>GTGCCT	>AGGCAC	0.779901921749115
Mir1271	6mer	IL18R1	514	33	38	33	38	25007812	x	6mer	514	NA	0	Mir-1271	>GTGCCT	>AGGCAC	0.779901921749115
Mir1271	6mer	CFAP45	548	116	121	116	121	29851175	x	6mer	548	NA	0	Mir-1271	>GTGCCT	>AGGCAC	0.779901921749115
Mir1271	6mer	CFAP45	548	116	121	116	121	29851175	x	6mer	548	NA	0	Mir-1271	>GTGCCT	>AGGCAC	0.779901921749115
Mir1271	6mer	PLXNA3	331	554	559	554	559	2303245	x	6mer	331	NA	0	Mir-1271	>GTGCCT	>AGGCAC	0.779901921749115
Mir1271	6mer	PLXNA3	331	554	559	554	559	2303245	x	6mer	331	NA	0	Mir-1271	>GTGCCT	>AGGCAC	0.779901921749115
Mir1271	6mer	LRCH4	486	209	214	209	214	23117200	x	6mer	486	NA	0	Mir-1271	>GTGCCT	>AGGCAC	0.779901921749115
Mir1271	6mer	LRCH4	486	209	214	209	214	23117200	x	6mer	486	NA	0	Mir-1271	>GTGCCT	>AGGCAC	0.779901921749115
Mir1271	6mer	RBM38	366	95	100	95	100	6838884	x	6mer	366	NA	0	Mir-1271	>GTGCCT	>AGGCAC	0.779901921749115
Mir1271	6mer	RBM38	366	95	100	95	100	6838884	x	6mer	366	NA	0	Mir-1271	>GTGCCT	>AGGCAC	0.779901921749115
Mir1271	6mer	CSPP1	366	591	596	591	596	6873776	x	6mer	366	NA	0	Mir-1271	>GTGCCT	>AGGCAC	0.779901921749115
Mir1271	6mer	CSPP1	366	591	596	591	596	6873776	x	6mer	366	NA	0	Mir-1271	>GTGCCT	>AGGCAC	0.779901921749115
Mir1271	6mer	GSTK1	331	63	68	63	68	2082384	x	6mer	331	NA	0	Mir-1271	>GTGCCT	>AGGCAC	0.779901921749115
Mir1271	6mer	GSTK1	331	63	68	63	68	2082384	x	6mer	331	NA	0	Mir-1271	>GTGCCT	>AGGCAC	0.779901921749115
Mir1271	6mer	RCC1L	322	191	196	191	196	397432	x	6mer	322	NA	0	Mir-1271	>GTGCCT	>AGGCAC	0.779901921749115
Mir1271	6mer	RCC1L	322	191	196	191	196	397432	x	6mer	322	NA	0	Mir-1271	>GTGCCT	>AGGCAC	0.779901921749115
Mir1271	6mer	BCAN	524	152	157	152	157	26354306	x	6mer	524	NA	0	Mir-1271	>GTGCCT	>AGGCAC	0.779901921749115
Mir1271	6mer	BCAN	524	152	157	152	157	26354306	x	6mer	524	NA	0	Mir-1271	>GTGCCT	>AGGCAC	0.779901921749115
Mir1271	6mer	BCAN	417	129	134	129	134	12596399	x	6mer	417	NA	0	Mir-1271	>GTGCCT	>AGGCAC	0.779901921749115
Mir1271	6mer	BCAN	417	129	134	129	134	12596399	x	6mer	417	NA	0	Mir-1271	>GTGCCT	>AGGCAC	0.779901921749115
Mir1271	6mer	MCHR1	359	344	349	344	349	6159233	x	6mer	359	NA	0	Mir-1271	>GTGCCT	>AGGCAC	0.779901921749115
Mir1271	6mer	MCHR1	359	344	349	344	349	6159233	x	6mer	359	NA	0	Mir-1271	>GTGCCT	>AGGCAC	0.779901921749115
Mir1271	6mer	PPP1R7	486	117	122	117	122	23327987	x	6mer	486	NA	0	Mir-1271	>GTGCCT	>AGGCAC	0.779901921749115
Mir1271	6mer	PPP1R7	486	117	122	117	122	23327987	x	6mer	486	NA	0	Mir-1271	>GTGCCT	>AGGCAC	0.779901921749115
Mir1271	6mer	TMEM132E	514	286	291	286	291	24883755	x	6mer	514	NA	0	Mir-1271	>GTGCCT	>AGGCAC	0.779901921749115
Mir1271	6mer	TMEM132E	514	286	291	286	291	24883755	x	6mer	514	NA	0	Mir-1271	>GTGCCT	>AGGCAC	0.779901921749115
Mir1271	6mer	C5AR2	509	150	155	150	155	23839455	x	6mer	509	NA	0	Mir-1271	>GTGCCT	>AGGCAC	0.779901921749115
Mir1271	6mer	C5AR2	509	150	155	150	155	23839455	x	6mer	509	NA	0	Mir-1271	>GTGCCT	>AGGCAC	0.779901921749115
Mir1271	6mer	NUP160	486	842	847	842	847	23297671	x	6mer	486	NA	0	Mir-1271	>GTGCCT	>AGGCAC	0.779901921749115
Mir1271	6mer	NUP160	486	842	847	842	847	23297671	x	6mer	486	NA	0	Mir-1271	>GTGCCT	>AGGCAC	0.779901921749115
Mir1271	6mer	RADIL	533	507	512	507	512	28439053	x	6mer	533	NA	0	Mir-1271	>GTGCCT	>AGGCAC	0.779901921749115
Mir1271	6mer	RADIL	533	507	512	507	512	28439053	x	6mer	533	NA	0	Mir-1271	>GTGCCT	>AGGCAC	0.779901921749115
Mir1271	6mer	FAM3D	358	138	143	138	143	5761203	x	6mer	358	NA	0	Mir-1271	>GTGCCT	>AGGCAC	0.779901921749115
Mir1271	6mer	FAM3D	358	138	143	138	143	5761203	x	6mer	358	NA	0	Mir-1271	>GTGCCT	>AGGCAC	0.779901921749115
Mir1271	6mer	MAPK7	322	294	299	294	299	324942	x	6mer	322	NA	0	Mir-1271	>GTGCCT	>AGGCAC	0.779901921749115
Mir1271	6mer	MAPK7	322	294	299	294	299	324942	x	6mer	322	NA	0	Mir-1271	>GTGCCT	>AGGCAC	0.779901921749115
Mir1271	6mer	ZFTRAF1	474	360	365	360	365	21978620	x	6mer	474	NA	0	Mir-1271	>GTGCCT	>AGGCAC	0.779901921749115
Mir1271	6mer	ZFTRAF1	474	360	365	360	365	21978620	x	6mer	474	NA	0	Mir-1271	>GTGCCT	>AGGCAC	0.779901921749115
Mir1271	6mer	MARCKSL1	330	403	408	403	408	1654535	x	6mer	330	NA	0	Mir-1271	>GTGCCT	>AGGCAC	0.779901921749115
Mir1271	6mer	MARCKSL1	330	403	408	403	408	1654535	x	6mer	330	NA	0	Mir-1271	>GTGCCT	>AGGCAC	0.779901921749115
Mir1271	6mer	KCNJ9	440	403	408	403	408	17967836	x	6mer	440	NA	0	Mir-1271	>GTGCCT	>AGGCAC	0.779901921749115
Mir1271	6mer	KCNJ9	440	403	408	403	408	17967836	x	6mer	440	NA	0	Mir-1271	>GTGCCT	>AGGCAC	0.779901921749115
Mir1271	6mer	UBTF	425	486	491	486	491	14282552	x	6mer	425	NA	0	Mir-1271	>GTGCCT	>AGGCAC	0.779901921749115
Mir1271	6mer	UBTF	425	486	491	486	491	14282552	x	6mer	425	NA	0	Mir-1271	>GTGCCT	>AGGCAC	0.779901921749115
Mir1271	6mer	SETD3	524	671	676	671	676	26414826	x	6mer	524	NA	0	Mir-1271	>GTGCCT	>AGGCAC	0.779901921749115
Mir1271	6mer	SETD3	524	671	676	671	676	26414826	x	6mer	524	NA	0	Mir-1271	>GTGCCT	>AGGCAC	0.779901921749115
Mir1271	6mer	SLC26A6	447	266	271	266	271	19139177	x	6mer	447	NA	0	Mir-1271	>GTGCCT	>AGGCAC	0.779901921749115
Mir1271	6mer	SLC26A6	447	266	271	266	271	19139177	x	6mer	447	NA	0	Mir-1271	>GTGCCT	>AGGCAC	0.779901921749115
Mir1271	6mer	AP1M2	514	382	387	382	387	24839591	x	6mer	514	NA	0	Mir-1271	>GTGCCT	>AGGCAC	0.779901921749115
Mir1271	6mer	AP1M2	514	382	387	382	387	24839591	x	6mer	514	NA	0	Mir-1271	>GTGCCT	>AGGCAC	0.779901921749115
Mir1271	6mer	KLHL5	331	567	572	567	572	2011336	x	6mer	331	NA	0	Mir-1271	>GTGCCT	>AGGCAC	0.779901921749115
Mir1271	6mer	KLHL5	331	567	572	567	572	2011336	x	6mer	331	NA	0	Mir-1271	>GTGCCT	>AGGCAC	0.779901921749115
Mir1271	6mer	TRAF2	359	356	361	356	361	6164232	x	6mer	359	NA	0	Mir-1271	>GTGCCT	>AGGCAC	0.779901921749115
Mir1271	6mer	TRAF2	359	356	361	356	361	6164232	x	6mer	359	NA	0	Mir-1271	>GTGCCT	>AGGCAC	0.779901921749115
Mir1271	6mer	QPCT	485	51	56	51	56	22861288	x	6mer	485	NA	0	Mir-1271	>GTGCCT	>AGGCAC	0.779901921749115
Mir1271	6mer	QPCT	485	51	56	51	56	22861288	x	6mer	485	NA	0	Mir-1271	>GTGCCT	>AGGCAC	0.779901921749115
Mir1271	6mer	LRFN4	322	157	162	157	162	434814	x	6mer	322	NA	0	Mir-1271	>GTGCCT	>AGGCAC	0.779901921749115
Mir1271	6mer	LRFN4	322	157	162	157	162	434814	x	6mer	322	NA	0	Mir-1271	>GTGCCT	>AGGCAC	0.779901921749115
Mir1271	6mer	SHROOM4	417	319	324	319	324	12682138	x	6mer	417	NA	0	Mir-1271	>GTGCCT	>AGGCAC	0.779901921749115
Mir1271	6mer	SHROOM4	417	319	324	319	324	12682138	x	6mer	417	NA	0	Mir-1271	>GTGCCT	>AGGCAC	0.779901921749115
Mir1271	6mer	BRD3OS	474	532	537	532	537	21797760	x	6mer	474	NA	0	Mir-1271	>GTGCCT	>AGGCAC	0.779901921749115
Mir1271	6mer	BRD3OS	474	532	537	532	537	21797760	x	6mer	474	NA	0	Mir-1271	>GTGCCT	>AGGCAC	0.779901921749115
Mir1271	6mer	ZDHHC16	482	178	183	178	183	22468359	x	6mer	482	NA	0	Mir-1271	>GTGCCT	>AGGCAC	0.779901921749115
Mir1271	6mer	ZDHHC16	482	178	183	178	183	22468359	x	6mer	482	NA	0	Mir-1271	>GTGCCT	>AGGCAC	0.779901921749115
Mir1271	6mer	LRP10	359	275	280	275	280	6183124	x	6mer	359	NA	0	Mir-1271	>GTGCCT	>AGGCAC	0.779901921749115
Mir1271	6mer	LRP10	359	275	280	275	280	6183124	x	6mer	359	NA	0	Mir-1271	>GTGCCT	>AGGCAC	0.779901921749115
Mir1271	6mer	SLC25A20	440	355	360	355	360	18198865	x	6mer	440	NA	0	Mir-1271	>GTGCCT	>AGGCAC	0.779901921749115
Mir1271	6mer	SLC25A20	440	355	360	355	360	18198865	x	6mer	440	NA	0	Mir-1271	>GTGCCT	>AGGCAC	0.779901921749115
Mir1271	6mer	ENTPD2	326	403	408	403	408	867149	x	6mer	326	NA	0	Mir-1271	>GTGCCT	>AGGCAC	0.779901921749115
Mir1271	6mer	ENTPD2	326	403	408	403	408	867149	x	6mer	326	NA	0	Mir-1271	>GTGCCT	>AGGCAC	0.779901921749115
Mir1271	6mer	PDCD6	331	76	81	76	81	1989501	x	6mer	331	NA	0	Mir-1271	>GTGCCT	>AGGCAC	0.779901921749115
Mir1271	6mer	PDCD6	331	76	81	76	81	1989501	x	6mer	331	NA	0	Mir-1271	>GTGCCT	>AGGCAC	0.779901921749115
Mir1271	6mer	THOP1	519	277	282	277	282	25637290	x	6mer	519	NA	0	Mir-1271	>GTGCCT	>AGGCAC	0.779901921749115
Mir1271	6mer	THOP1	519	277	282	277	282	25637290	x	6mer	519	NA	0	Mir-1271	>GTGCCT	>AGGCAC	0.779901921749115
Mir1271	6mer	TRAF4	326	329	334	329	334	988856	x	6mer	326	NA	0	Mir-1271	>GTGCCT	>AGGCAC	0.779901921749115
Mir1271	6mer	TRAF4	326	329	334	329	334	988856	x	6mer	326	NA	0	Mir-1271	>GTGCCT	>AGGCAC	0.779901921749115
Mir1271	6mer	MOK	522	47	52	47	52	26071923	x	6mer	522	NA	0	Mir-1271	>GTGCCT	>AGGCAC	0.779901921749115
Mir1271	6mer	MOK	522	47	52	47	52	26071923	x	6mer	522	NA	0	Mir-1271	>GTGCCT	>AGGCAC	0.779901921749115
Mir1271	6mer	SLC19A1	447	181	186	181	186	19163949	x	6mer	447	NA	0	Mir-1271	>GTGCCT	>AGGCAC	0.779901921749115
Mir1271	6mer	SLC19A1	447	181	186	181	186	19163949	x	6mer	447	NA	0	Mir-1271	>GTGCCT	>AGGCAC	0.779901921749115
Mir1271	6mer	BRME1	330	543	548	543	548	1492889	x	6mer	330	NA	0	Mir-1271	>GTGCCT	>AGGCAC	0.779901921749115
Mir1271	6mer	BRME1	330	543	548	543	548	1492889	x	6mer	330	NA	0	Mir-1271	>GTGCCT	>AGGCAC	0.779901921749115
Mir1271	6mer	ARMC8	533	567	572	567	572	28463293	x	6mer	533	NA	0	Mir-1271	>GTGCCT	>AGGCAC	0.779901921749115
Mir1271	6mer	ARMC8	533	567	572	567	572	28463293	x	6mer	533	NA	0	Mir-1271	>GTGCCT	>AGGCAC	0.779901921749115
Mir1271	6mer	NECAB3	531	258	263	258	263	27857173	x	6mer	531	NA	0	Mir-1271	>GTGCCT	>AGGCAC	0.779901921749115
Mir1271	6mer	NECAB3	531	258	263	258	263	27857173	x	6mer	531	NA	0	Mir-1271	>GTGCCT	>AGGCAC	0.779901921749115
Mir1271	6mer	COL4A2	510	466	471	466	471	24041038	x	6mer	510	NA	0	Mir-1271	>GTGCCT	>AGGCAC	0.779901921749115
Mir1271	6mer	COL4A2	510	466	471	466	471	24041038	x	6mer	510	NA	0	Mir-1271	>GTGCCT	>AGGCAC	0.779901921749115
Mir1271	6mer	DPYSL4	398	493	498	493	498	10097369	x	6mer	398	NA	0	Mir-1271	>GTGCCT	>AGGCAC	0.779901921749115
Mir1271	6mer	DPYSL4	398	493	498	493	498	10097369	x	6mer	398	NA	0	Mir-1271	>GTGCCT	>AGGCAC	0.779901921749115
Mir1271	6mer	TMCO4	447	622	627	622	627	19343131	x	6mer	447	NA	0	Mir-1271	>GTGCCT	>AGGCAC	0.779901921749115
Mir1271	6mer	TMCO4	447	622	627	622	627	19343131	x	6mer	447	NA	0	Mir-1271	>GTGCCT	>AGGCAC	0.779901921749115
Mir1271	6mer	HTR3A	417	321	326	321	326	12491013	x	6mer	417	NA	0	Mir-1271	>GTGCCT	>AGGCAC	0.779901921749115
Mir1271	6mer	HTR3A	417	321	326	321	326	12491013	x	6mer	417	NA	0	Mir-1271	>GTGCCT	>AGGCAC	0.779901921749115
Mir1271	6mer	TNS2	474	386	391	386	391	21886701	x	6mer	474	NA	0	Mir-1271	>GTGCCT	>AGGCAC	0.779901921749115
Mir1271	6mer	TNS2	474	386	391	386	391	21886701	x	6mer	474	NA	0	Mir-1271	>GTGCCT	>AGGCAC	0.779901921749115
Mir1271	6mer	VPS18	366	433	438	433	438	6821438	x	6mer	366	NA	0	Mir-1271	>GTGCCT	>AGGCAC	0.779901921749115
Mir1271	6mer	VPS18	366	433	438	433	438	6821438	x	6mer	366	NA	0	Mir-1271	>GTGCCT	>AGGCAC	0.779901921749115
Mir1271	6mer	MFGE8	447	555	560	555	560	19259645	x	6mer	447	NA	0	Mir-1271	>GTGCCT	>AGGCAC	0.779901921749115
Mir1271	6mer	MFGE8	447	555	560	555	560	19259645	x	6mer	447	NA	0	Mir-1271	>GTGCCT	>AGGCAC	0.779901921749115
Mir1271	6mer	SERINC2	482	53	58	53	58	22135110	x	6mer	482	NA	0	Mir-1271	>GTGCCT	>AGGCAC	0.779901921749115
Mir1271	6mer	SERINC2	482	53	58	53	58	22135110	x	6mer	482	NA	0	Mir-1271	>GTGCCT	>AGGCAC	0.779901921749115
Mir1271	6mer	VASN	359	421	426	421	426	6310839	x	6mer	359	NA	0	Mir-1271	>GTGCCT	>AGGCAC	0.779901921749115
Mir1271	6mer	VASN	359	421	426	421	426	6310839	x	6mer	359	NA	0	Mir-1271	>GTGCCT	>AGGCAC	0.779901921749115
Mir1271	6mer	LAYN	485	277	282	277	282	22779652	x	6mer	485	NA	0	Mir-1271	>GTGCCT	>AGGCAC	0.779901921749115
Mir1271	6mer	LAYN	485	277	282	277	282	22779652	x	6mer	485	NA	0	Mir-1271	>GTGCCT	>AGGCAC	0.779901921749115
Mir1271	6mer	LAD1	509	286	291	286	291	23783055	x	6mer	509	NA	0	Mir-1271	>GTGCCT	>AGGCAC	0.779901921749115
Mir1271	6mer	LAD1	509	286	291	286	291	23783055	x	6mer	509	NA	0	Mir-1271	>GTGCCT	>AGGCAC	0.779901921749115
Mir1271	6mer	HCLS1	515	150	155	150	155	25195807	x	6mer	515	NA	0	Mir-1271	>GTGCCT	>AGGCAC	0.779901921749115
Mir1271	6mer	HCLS1	515	150	155	150	155	25195807	x	6mer	515	NA	0	Mir-1271	>GTGCCT	>AGGCAC	0.779901921749115
Mir1271	6mer	SLC25A13	350	937	942	937	942	4169709	x	6mer	350	NA	0	Mir-1271	>GTGCCT	>AGGCAC	0.779901921749115
Mir1271	6mer	SLC25A13	350	937	942	937	942	4169709	x	6mer	350	NA	0	Mir-1271	>GTGCCT	>AGGCAC	0.779901921749115
Mir1271	6mer	UROS	522	75	80	75	80	26193708	x	6mer	522	NA	0	Mir-1271	>GTGCCT	>AGGCAC	0.779901921749115
Mir1271	6mer	UROS	522	75	80	75	80	26193708	x	6mer	522	NA	0	Mir-1271	>GTGCCT	>AGGCAC	0.779901921749115
Mir1271	6mer	TOR3A	350	440	445	440	445	4057583	x	6mer	350	NA	0	Mir-1271	>GTGCCT	>AGGCAC	0.779901921749115
Mir1271	6mer	TOR3A	350	440	445	440	445	4057583	x	6mer	350	NA	0	Mir-1271	>GTGCCT	>AGGCAC	0.779901921749115
Mir1271	6mer	HSPA12B	486	322	327	322	327	23343224	x	6mer	486	NA	0	Mir-1271	>GTGCCT	>AGGCAC	0.779901921749115
Mir1271	6mer	HSPA12B	486	322	327	322	327	23343224	x	6mer	486	NA	0	Mir-1271	>GTGCCT	>AGGCAC	0.779901921749115
Mir1271	6mer	SOD3	425	753	758	753	758	14036595	x	6mer	425	NA	0	Mir-1271	>GTGCCT	>AGGCAC	0.779901921749115
Mir1271	6mer	SOD3	425	753	758	753	758	14036595	x	6mer	425	NA	0	Mir-1271	>GTGCCT	>AGGCAC	0.779901921749115
Mir1271	6mer	HRCT1	419	16	21	16	21	12876274	x	6mer	419	NA	0	Mir-1271	>GTGCCT	>AGGCAC	0.779901921749115
Mir1271	6mer	HRCT1	419	16	21	16	21	12876274	x	6mer	419	NA	0	Mir-1271	>GTGCCT	>AGGCAC	0.779901921749115
Mir1271	6mer	PAM16	485	320	325	320	325	22937775	x	6mer	485	NA	0	Mir-1271	>GTGCCT	>AGGCAC	0.779901921749115
Mir1271	6mer	PAM16	485	320	325	320	325	22937775	x	6mer	485	NA	0	Mir-1271	>GTGCCT	>AGGCAC	0.779901921749115
Mir1271	6mer	ZNF554	442	145	150	145	150	18595161	x	6mer	442	NA	0	Mir-1271	>GTGCCT	>AGGCAC	0.779901921749115
Mir1271	6mer	ZNF554	442	145	150	145	150	18595161	x	6mer	442	NA	0	Mir-1271	>GTGCCT	>AGGCAC	0.779901921749115
Mir1271	6mer	GBF1	515	326	331	326	331	25162930	x	6mer	515	NA	0	Mir-1271	>GTGCCT	>AGGCAC	0.779901921749115
Mir1271	6mer	GBF1	515	326	331	326	331	25162930	x	6mer	515	NA	0	Mir-1271	>GTGCCT	>AGGCAC	0.779901921749115
Mir1271	6mer	SMIM32	474	467	472	467	472	21729575	x	6mer	474	NA	0	Mir-1271	>GTGCCT	>AGGCAC	0.779901921749115
Mir1271	6mer	SMIM32	474	467	472	467	472	21729575	x	6mer	474	NA	0	Mir-1271	>GTGCCT	>AGGCAC	0.779901921749115
Mir1271	6mer	SEMA6C	398	47	52	47	52	10065707	x	6mer	398	NA	0	Mir-1271	>GTGCCT	>AGGCAC	0.779901921749115
Mir1271	6mer	SEMA6C	398	47	52	47	52	10065707	x	6mer	398	NA	0	Mir-1271	>GTGCCT	>AGGCAC	0.779901921749115
Mir1271	6mer	SLC6A18	515	222	227	222	227	25203644	x	6mer	515	NA	0	Mir-1271	>GTGCCT	>AGGCAC	0.779901921749115
Mir1271	6mer	SLC6A18	515	222	227	222	227	25203644	x	6mer	515	NA	0	Mir-1271	>GTGCCT	>AGGCAC	0.779901921749115
Mir1271	6mer	PLEKHF1	486	420	425	420	425	22998414	x	6mer	486	NA	0	Mir-1271	>GTGCCT	>AGGCAC	0.779901921749115
Mir1271	6mer	PLEKHF1	486	420	425	420	425	22998414	x	6mer	486	NA	0	Mir-1271	>GTGCCT	>AGGCAC	0.779901921749115
Mir1271	6mer	GFPT2	398	695	700	695	700	10169259	x	6mer	398	NA	0	Mir-1271	>GTGCCT	>AGGCAC	0.779901921749115
Mir1271	6mer	GFPT2	398	695	700	695	700	10169259	x	6mer	398	NA	0	Mir-1271	>GTGCCT	>AGGCAC	0.779901921749115
Mir1271	6mer	ELAC2	333	774	779	774	779	2671996	x	6mer	333	NA	0	Mir-1271	>GTGCCT	>AGGCAC	0.779901921749115
Mir1271	6mer	ELAC2	333	774	779	774	779	2671996	x	6mer	333	NA	0	Mir-1271	>GTGCCT	>AGGCAC	0.779901921749115
Mir1271	6mer	LRRFIP2	537	443	448	443	448	29350634	x	6mer	537	NA	0	Mir-1271	>GTGCCT	>AGGCAC	0.779901921749115
Mir1271	6mer	LRRFIP2	537	443	448	443	448	29350634	x	6mer	537	NA	0	Mir-1271	>GTGCCT	>AGGCAC	0.779901921749115
Mir1271	6mer	ACADVL	509	120	125	120	125	23820081	x	6mer	509	NA	0	Mir-1271	>GTGCCT	>AGGCAC	0.779901921749115
Mir1271	6mer	ACADVL	509	120	125	120	125	23820081	x	6mer	509	NA	0	Mir-1271	>GTGCCT	>AGGCAC	0.779901921749115
Mir1271	6mer	BUD23	333	111	116	111	116	2573153	x	6mer	333	NA	0	Mir-1271	>GTGCCT	>AGGCAC	0.779901921749115
Mir1271	6mer	BUD23	333	111	116	111	116	2573153	x	6mer	333	NA	0	Mir-1271	>GTGCCT	>AGGCAC	0.779901921749115
Mir1271	6mer	SERINC2	482	327	332	327	332	22135108	x	6mer	482	NA	0	Mir-1271	>GTGCCT	>AGGCAC	0.779901921749115
Mir1271	6mer	SERINC2	482	327	332	327	332	22135108	x	6mer	482	NA	0	Mir-1271	>GTGCCT	>AGGCAC	0.779901921749115
Mir1271	6mer	PGAM2	447	22	27	22	27	19203596	x	6mer	447	NA	0	Mir-1271	>GTGCCT	>AGGCAC	0.779901921749115
Mir1271	6mer	PGAM2	447	22	27	22	27	19203596	x	6mer	447	NA	0	Mir-1271	>GTGCCT	>AGGCAC	0.779901921749115
Mir1271	6mer	FAM204A	537	35	40	35	40	29342238	x	6mer	537	NA	0	Mir-1271	>GTGCCT	>AGGCAC	0.779901921749115
Mir1271	6mer	FAM204A	537	35	40	35	40	29342238	x	6mer	537	NA	0	Mir-1271	>GTGCCT	>AGGCAC	0.779901921749115
Mir1271	6mer	CCM2	346	71	76	71	76	3407874	x	6mer	346	NA	0	Mir-1271	>GTGCCT	>AGGCAC	0.779901921749115
Mir1271	6mer	CCM2	346	71	76	71	76	3407874	x	6mer	346	NA	0	Mir-1271	>GTGCCT	>AGGCAC	0.779901921749115
Mir1271	6mer	PLSCR3	419	495	500	495	500	13070139	x	6mer	419	NA	0	Mir-1271	>GTGCCT	>AGGCAC	0.779901921749115
Mir1271	6mer	PLSCR3	419	495	500	495	500	13070139	x	6mer	419	NA	0	Mir-1271	>GTGCCT	>AGGCAC	0.779901921749115
Mir1271	6mer	UBASH3B	515	168	173	168	173	25260632	x	6mer	515	NA	0	Mir-1271	>GTGCCT	>AGGCAC	0.779901921749115
Mir1271	6mer	UBASH3B	515	168	173	168	173	25260632	x	6mer	515	NA	0	Mir-1271	>GTGCCT	>AGGCAC	0.779901921749115
Mir1271	6mer	SRPK3	533	172	177	172	177	28729605	x	6mer	533	NA	0	Mir-1271	>GTGCCT	>AGGCAC	0.779901921749115
Mir1271	6mer	SRPK3	533	172	177	172	177	28729605	x	6mer	533	NA	0	Mir-1271	>GTGCCT	>AGGCAC	0.779901921749115
Mir1271	6mer	DQX1	385	220	225	220	225	8779485	x	6mer	385	NA	0	Mir-1271	>GTGCCT	>AGGCAC	0.779901921749115
Mir1271	6mer	DQX1	385	220	225	220	225	8779485	x	6mer	385	NA	0	Mir-1271	>GTGCCT	>AGGCAC	0.779901921749115
Mir1271	6mer	DMPK	362	264	269	264	269	6672522	x	6mer	362	NA	0	Mir-1271	>GTGCCT	>AGGCAC	0.779901921749115
Mir1271	6mer	DMPK	362	264	269	264	269	6672522	x	6mer	362	NA	0	Mir-1271	>GTGCCT	>AGGCAC	0.779901921749115
Mir1271	6mer	SRD5A3	366	612	617	612	617	7114131	x	6mer	366	NA	0	Mir-1271	>GTGCCT	>AGGCAC	0.779901921749115
Mir1271	6mer	SRD5A3	366	612	617	612	617	7114131	x	6mer	366	NA	0	Mir-1271	>GTGCCT	>AGGCAC	0.779901921749115
Mir1271	6mer	VSTM1	350	41	46	41	46	3946313	x	6mer	350	NA	0	Mir-1271	>GTGCCT	>AGGCAC	0.779901921749115
Mir1271	6mer	VSTM1	350	41	46	41	46	3946313	x	6mer	350	NA	0	Mir-1271	>GTGCCT	>AGGCAC	0.779901921749115
Mir1271	6mer	PABPN1L	330	229	234	229	234	1805601	x	6mer	330	NA	0	Mir-1271	>GTGCCT	>AGGCAC	0.779901921749115
Mir1271	6mer	PABPN1L	330	229	234	229	234	1805601	x	6mer	330	NA	0	Mir-1271	>GTGCCT	>AGGCAC	0.779901921749115
Mir1271	6mer	GAMT	333	170	175	170	175	2305137	x	6mer	333	NA	0	Mir-1271	>GTGCCT	>AGGCAC	0.779901921749115
Mir1271	6mer	GAMT	333	170	175	170	175	2305137	x	6mer	333	NA	0	Mir-1271	>GTGCCT	>AGGCAC	0.779901921749115
Mir1271	6mer	ZSCAN20	330	180	185	180	185	1655198	x	6mer	330	NA	0	Mir-1271	>GTGCCT	>AGGCAC	0.779901921749115
Mir1271	6mer	ZSCAN20	330	180	185	180	185	1655198	x	6mer	330	NA	0	Mir-1271	>GTGCCT	>AGGCAC	0.779901921749115
Mir1271	6mer	PSMD7	509	158	163	158	163	23825264	x	6mer	509	NA	0	Mir-1271	>GTGCCT	>AGGCAC	0.779901921749115
Mir1271	6mer	PSMD7	509	158	163	158	163	23825264	x	6mer	509	NA	0	Mir-1271	>GTGCCT	>AGGCAC	0.779901921749115
Mir1271	6mer	HEBP2	522	420	425	420	425	26032720	x	6mer	522	NA	0	Mir-1271	>GTGCCT	>AGGCAC	0.779901921749115
Mir1271	6mer	HEBP2	522	420	425	420	425	26032720	x	6mer	522	NA	0	Mir-1271	>GTGCCT	>AGGCAC	0.779901921749115
Mir1271	6mer	RNASE12	322	48	53	48	53	173857	x	6mer	322	NA	0	Mir-1271	>GTGCCT	>AGGCAC	0.779901921749115
Mir1271	6mer	RNASE12	322	48	53	48	53	173857	x	6mer	322	NA	0	Mir-1271	>GTGCCT	>AGGCAC	0.779901921749115
Mir1271	6mer	IL34	442	254	259	254	259	18613048	x	6mer	442	NA	0	Mir-1271	>GTGCCT	>AGGCAC	0.779901921749115
Mir1271	6mer	IL34	442	254	259	254	259	18613048	x	6mer	442	NA	0	Mir-1271	>GTGCCT	>AGGCAC	0.779901921749115
Mir1271	6mer	CYTH2	326	33	38	33	38	909928	x	6mer	326	NA	0	Mir-1271	>GTGCCT	>AGGCAC	0.779901921749115
Mir1271	6mer	CYTH2	326	33	38	33	38	909928	x	6mer	326	NA	0	Mir-1271	>GTGCCT	>AGGCAC	0.779901921749115
Mir1271	6mer	GRAP2	533	22	27	22	27	28647742	x	6mer	533	NA	0	Mir-1271	>GTGCCT	>AGGCAC	0.779901921749115
Mir1271	6mer	GRAP2	533	22	27	22	27	28647742	x	6mer	533	NA	0	Mir-1271	>GTGCCT	>AGGCAC	0.779901921749115
Mir1271	6mer	CENPB	530	470	475	470	475	27463297	x	6mer	530	NA	0	Mir-1271	>GTGCCT	>AGGCAC	0.779901921749115
Mir1271	6mer	CENPB	530	470	475	470	475	27463297	x	6mer	530	NA	0	Mir-1271	>GTGCCT	>AGGCAC	0.779901921749115
Mir1271	6mer	ZC2HC1B	346	142	147	142	147	3461231	x	6mer	346	NA	0	Mir-1271	>GTGCCT	>AGGCAC	0.779901921749115
Mir1271	6mer	ZC2HC1B	346	142	147	142	147	3461231	x	6mer	346	NA	0	Mir-1271	>GTGCCT	>AGGCAC	0.779901921749115
Mir1271	6mer	OSBPL7	533	510	515	510	515	28521060	x	6mer	533	NA	0	Mir-1271	>GTGCCT	>AGGCAC	0.779901921749115
Mir1271	6mer	OSBPL7	533	510	515	510	515	28521060	x	6mer	533	NA	0	Mir-1271	>GTGCCT	>AGGCAC	0.779901921749115
Mir1271	6mer	GFRA4	362	300	305	300	305	6615385	x	6mer	362	NA	0	Mir-1271	>GTGCCT	>AGGCAC	0.779901921749115
Mir1271	6mer	GFRA4	362	300	305	300	305	6615385	x	6mer	362	NA	0	Mir-1271	>GTGCCT	>AGGCAC	0.779901921749115
Mir1271	6mer	DNAJB8	440	61	66	61	66	18201762	x	6mer	440	NA	0	Mir-1271	>GTGCCT	>AGGCAC	0.779901921749115
Mir1271	6mer	DNAJB8	440	61	66	61	66	18201762	x	6mer	440	NA	0	Mir-1271	>GTGCCT	>AGGCAC	0.779901921749115
Mir1271	6mer	SETD1A	482	159	164	159	164	22493148	x	6mer	482	NA	0	Mir-1271	>GTGCCT	>AGGCAC	0.779901921749115
Mir1271	6mer	SETD1A	482	159	164	159	164	22493148	x	6mer	482	NA	0	Mir-1271	>GTGCCT	>AGGCAC	0.779901921749115
Mir1271	6mer	KCNH2	485	283	288	283	288	22572344	x	6mer	485	NA	0	Mir-1271	>GTGCCT	>AGGCAC	0.779901921749115
Mir1271	6mer	KCNH2	485	283	288	283	288	22572344	x	6mer	485	NA	0	Mir-1271	>GTGCCT	>AGGCAC	0.779901921749115
Mir1271	6mer	DERL1	538	160	165	160	165	29756655	x	6mer	538	NA	0	Mir-1271	>GTGCCT	>AGGCAC	0.779901921749115
Mir1271	6mer	DERL1	538	160	165	160	165	29756655	x	6mer	538	NA	0	Mir-1271	>GTGCCT	>AGGCAC	0.779901921749115
Mir1271	6mer	PRRG2	398	247	252	247	252	10395132	x	6mer	398	NA	0	Mir-1271	>GTGCCT	>AGGCAC	0.779901921749115
Mir1271	6mer	PRRG2	398	247	252	247	252	10395132	x	6mer	398	NA	0	Mir-1271	>GTGCCT	>AGGCAC	0.779901921749115
Mir1271	6mer	TBC1D10C	358	157	162	157	162	5714575	x	6mer	358	NA	0	Mir-1271	>GTGCCT	>AGGCAC	0.779901921749115
Mir1271	6mer	TBC1D10C	358	157	162	157	162	5714575	x	6mer	358	NA	0	Mir-1271	>GTGCCT	>AGGCAC	0.779901921749115
Mir1271	6mer	OTOP1	359	23	28	23	28	6020691	x	6mer	359	NA	0	Mir-1271	>GTGCCT	>AGGCAC	0.779901921749115
Mir1271	6mer	OTOP1	359	23	28	23	28	6020691	x	6mer	359	NA	0	Mir-1271	>GTGCCT	>AGGCAC	0.779901921749115
Mir1271	6mer	AP1M1	350	198	203	198	203	4246976	x	6mer	350	NA	0	Mir-1271	>GTGCCT	>AGGCAC	0.779901921749115
Mir1271	6mer	AP1M1	350	198	203	198	203	4246976	x	6mer	350	NA	0	Mir-1271	>GTGCCT	>AGGCAC	0.779901921749115
Mir1271	6mer	PPP1R13L	419	272	277	272	277	13041227	x	6mer	419	NA	0	Mir-1271	>GTGCCT	>AGGCAC	0.779901921749115
Mir1271	6mer	PPP1R13L	419	272	277	272	277	13041227	x	6mer	419	NA	0	Mir-1271	>GTGCCT	>AGGCAC	0.779901921749115
Mir1271	6mer	CHMP3	420	106	111	106	111	13353523	x	6mer	420	NA	0	Mir-1271	>GTGCCT	>AGGCAC	0.779901921749115
Mir1271	6mer	CHMP3	420	106	111	106	111	13353523	x	6mer	420	NA	0	Mir-1271	>GTGCCT	>AGGCAC	0.779901921749115
Mir1271	6mer	FADD	522	639	644	639	644	26100836	x	6mer	522	NA	0	Mir-1271	>GTGCCT	>AGGCAC	0.779901921749115
Mir1271	6mer	FADD	522	639	644	639	644	26100836	x	6mer	522	NA	0	Mir-1271	>GTGCCT	>AGGCAC	0.779901921749115
Mir1271	6mer	SYNE1	550	555	560	555	560	30276203	x	6mer	550	NA	0	Mir-1271	>GTGCCT	>AGGCAC	0.779901921749115
Mir1271	6mer	SYNE1	550	555	560	555	560	30276203	x	6mer	550	NA	0	Mir-1271	>GTGCCT	>AGGCAC	0.779901921749115
Mir1271	6mer	URM1	486	342	347	342	347	23212468	x	6mer	486	NA	0	Mir-1271	>GTGCCT	>AGGCAC	0.779901921749115
Mir1271	6mer	URM1	486	342	347	342	347	23212468	x	6mer	486	NA	0	Mir-1271	>GTGCCT	>AGGCAC	0.779901921749115
Mir1271	6mer	AKIP1	538	145	150	145	150	29622361	x	6mer	538	NA	0	Mir-1271	>GTGCCT	>AGGCAC	0.779901921749115
Mir1271	6mer	AKIP1	538	145	150	145	150	29622361	x	6mer	538	NA	0	Mir-1271	>GTGCCT	>AGGCAC	0.779901921749115
Mir1271	6mer	MUC17	345	209	214	209	214	3166030	x	6mer	345	NA	0	Mir-1271	>GTGCCT	>AGGCAC	0.779901921749115
Mir1271	6mer	MUC17	345	209	214	209	214	3166030	x	6mer	345	NA	0	Mir-1271	>GTGCCT	>AGGCAC	0.779901921749115
Mir1271	6mer	KIAA0040	442	405	410	405	410	18360789	x	6mer	442	NA	0	Mir-1271	>GTGCCT	>AGGCAC	0.779901921749115
Mir1271	6mer	KIAA0040	442	405	410	405	410	18360789	x	6mer	442	NA	0	Mir-1271	>GTGCCT	>AGGCAC	0.779901921749115
Mir1271	6mer	CYP11A1	482	190	195	190	195	22416219	x	6mer	482	NA	0	Mir-1271	>GTGCCT	>AGGCAC	0.779901921749115
Mir1271	6mer	CYP11A1	482	190	195	190	195	22416219	x	6mer	482	NA	0	Mir-1271	>GTGCCT	>AGGCAC	0.779901921749115
Mir1271	6mer	KCNH2	485	262	267	262	267	22572343	x	6mer	485	NA	0	Mir-1271	>GTGCCT	>AGGCAC	0.779901921749115
Mir1271	6mer	KCNH2	485	262	267	262	267	22572343	x	6mer	485	NA	0	Mir-1271	>GTGCCT	>AGGCAC	0.779901921749115
Mir1271	6mer	SLC25A11	345	573	578	573	578	3097791	x	6mer	345	NA	0	Mir-1271	>GTGCCT	>AGGCAC	0.779901921749115
Mir1271	6mer	SLC25A11	345	573	578	573	578	3097791	x	6mer	345	NA	0	Mir-1271	>GTGCCT	>AGGCAC	0.779901921749115
Mir1271	6mer	ABT1	345	183	188	183	188	2842852	x	6mer	345	NA	0	Mir-1271	>GTGCCT	>AGGCAC	0.779901921749115
Mir1271	6mer	ABT1	345	183	188	183	188	2842852	x	6mer	345	NA	0	Mir-1271	>GTGCCT	>AGGCAC	0.779901921749115
Mir1271	6mer	ADPRH	514	168	173	168	173	24944305	x	6mer	514	NA	0	Mir-1271	>GTGCCT	>AGGCAC	0.779901921749115
Mir1271	6mer	ADPRH	514	168	173	168	173	24944305	x	6mer	514	NA	0	Mir-1271	>GTGCCT	>AGGCAC	0.779901921749115
Mir1271	6mer	SZT2	331	678	683	678	683	1897059	x	6mer	331	NA	0	Mir-1271	>GTGCCT	>AGGCAC	0.779901921749115
Mir1271	6mer	SZT2	331	678	683	678	683	1897059	x	6mer	331	NA	0	Mir-1271	>GTGCCT	>AGGCAC	0.779901921749115
Mir1271	6mer	UBTF	425	144	149	144	149	14282551	x	6mer	425	NA	0	Mir-1271	>GTGCCT	>AGGCAC	0.779901921749115
Mir1271	6mer	UBTF	425	144	149	144	149	14282551	x	6mer	425	NA	0	Mir-1271	>GTGCCT	>AGGCAC	0.779901921749115
Mir1271	6mer	EDRF1	532	657	662	657	662	28287406	x	6mer	532	NA	0	Mir-1271	>GTGCCT	>AGGCAC	0.779901921749115
Mir1271	6mer	EDRF1	532	657	662	657	662	28287406	x	6mer	532	NA	0	Mir-1271	>GTGCCT	>AGGCAC	0.779901921749115
Mir1271	6mer	TAF1C	486	419	424	419	424	23015280	x	6mer	486	NA	0	Mir-1271	>GTGCCT	>AGGCAC	0.779901921749115
Mir1271	6mer	TAF1C	486	419	424	419	424	23015280	x	6mer	486	NA	0	Mir-1271	>GTGCCT	>AGGCAC	0.779901921749115
Mir1271	6mer	C8A	519	355	360	355	360	25811977	x	6mer	519	NA	0	Mir-1271	>GTGCCT	>AGGCAC	0.779901921749115
Mir1271	6mer	C8A	519	355	360	355	360	25811977	x	6mer	519	NA	0	Mir-1271	>GTGCCT	>AGGCAC	0.779901921749115
Mir1271	6mer	RYR3	514	84	89	84	89	24780692	x	6mer	514	NA	0	Mir-1271	>GTGCCT	>AGGCAC	0.779901921749115
Mir1271	6mer	RYR3	514	84	89	84	89	24780692	x	6mer	514	NA	0	Mir-1271	>GTGCCT	>AGGCAC	0.779901921749115
Mir1271	6mer	EFCAB9	474	423	428	423	428	21736941	x	6mer	474	NA	0	Mir-1271	>GTGCCT	>AGGCAC	0.779901921749115
Mir1271	6mer	EFCAB9	474	423	428	423	428	21736941	x	6mer	474	NA	0	Mir-1271	>GTGCCT	>AGGCAC	0.779901921749115
Mir1271	6mer	NRDC	330	94	99	94	99	1661080	x	6mer	330	NA	0	Mir-1271	>GTGCCT	>AGGCAC	0.779901921749115
Mir1271	6mer	NRDC	330	94	99	94	99	1661080	x	6mer	330	NA	0	Mir-1271	>GTGCCT	>AGGCAC	0.779901921749115
Mir1271	6mer	DPYSL4	396	497	502	497	502	9720700	x	6mer	396	NA	0	Mir-1271	>GTGCCT	>AGGCAC	0.779901921749115
Mir1271	6mer	DPYSL4	396	497	502	497	502	9720700	x	6mer	396	NA	0	Mir-1271	>GTGCCT	>AGGCAC	0.779901921749115
Mir1271	6mer	ELF4	420	122	127	122	127	13500897	x	6mer	420	NA	0	Mir-1271	>GTGCCT	>AGGCAC	0.779901921749115
Mir1271	6mer	ELF4	420	122	127	122	127	13500897	x	6mer	420	NA	0	Mir-1271	>GTGCCT	>AGGCAC	0.779901921749115
Mir1271	6mer	PLAU	362	363	368	363	368	6572267	x	6mer	362	NA	0	Mir-1271	>GTGCCT	>AGGCAC	0.779901921749115
Mir1271	6mer	PLAU	362	363	368	363	368	6572267	x	6mer	362	NA	0	Mir-1271	>GTGCCT	>AGGCAC	0.779901921749115
Mir1271	6mer	VAPA	346	161	166	161	166	3493308	x	6mer	346	NA	0	Mir-1271	>GTGCCT	>AGGCAC	0.779901921749115
Mir1271	6mer	VAPA	346	161	166	161	166	3493308	x	6mer	346	NA	0	Mir-1271	>GTGCCT	>AGGCAC	0.779901921749115
Mir1271	6mer	TMEM204	530	229	234	229	234	27467018	x	6mer	530	NA	0	Mir-1271	>GTGCCT	>AGGCAC	0.779901921749115
Mir1271	6mer	TMEM204	530	229	234	229	234	27467018	x	6mer	530	NA	0	Mir-1271	>GTGCCT	>AGGCAC	0.779901921749115
Mir1271	6mer	ITGB5	358	533	538	533	538	5925385	x	6mer	358	NA	0	Mir-1271	>GTGCCT	>AGGCAC	0.779901921749115
Mir1271	6mer	ITGB5	358	533	538	533	538	5925385	x	6mer	358	NA	0	Mir-1271	>GTGCCT	>AGGCAC	0.779901921749115
Mir1271	6mer	MARCHF2	519	114	119	114	119	25634202	x	6mer	519	NA	0	Mir-1271	>GTGCCT	>AGGCAC	0.779901921749115
Mir1271	6mer	MARCHF2	519	114	119	114	119	25634202	x	6mer	519	NA	0	Mir-1271	>GTGCCT	>AGGCAC	0.779901921749115
Mir1271	6mer	RHBDD1	474	136	141	136	141	21784145	x	6mer	474	NA	0	Mir-1271	>GTGCCT	>AGGCAC	0.779901921749115
Mir1271	6mer	RHBDD1	474	136	141	136	141	21784145	x	6mer	474	NA	0	Mir-1271	>GTGCCT	>AGGCAC	0.779901921749115
Mir1271	6mer	AKT1S1	359	141	146	141	146	6083579	x	6mer	359	NA	0	Mir-1271	>GTGCCT	>AGGCAC	0.779901921749115
Mir1271	6mer	AKT1S1	359	141	146	141	146	6083579	x	6mer	359	NA	0	Mir-1271	>GTGCCT	>AGGCAC	0.779901921749115
Mir1271	6mer	NOB1	538	427	432	427	432	29784555	x	6mer	538	NA	0	Mir-1271	>GTGCCT	>AGGCAC	0.779901921749115
Mir1271	6mer	NOB1	538	427	432	427	432	29784555	x	6mer	538	NA	0	Mir-1271	>GTGCCT	>AGGCAC	0.779901921749115
Mir1271	6mer	CCDC71	346	52	57	52	57	3449973	x	6mer	346	NA	0	Mir-1271	>GTGCCT	>AGGCAC	0.779901921749115
Mir1271	6mer	CCDC71	346	52	57	52	57	3449973	x	6mer	346	NA	0	Mir-1271	>GTGCCT	>AGGCAC	0.779901921749115
Mir1271	6mer	ADI1	396	462	467	462	467	9945677	x	6mer	396	NA	0	Mir-1271	>GTGCCT	>AGGCAC	0.779901921749115
Mir1271	6mer	ADI1	396	462	467	462	467	9945677	x	6mer	396	NA	0	Mir-1271	>GTGCCT	>AGGCAC	0.779901921749115
Mir1271	6mer	RHBG	331	225	230	225	230	1913297	x	6mer	331	NA	0	Mir-1271	>GTGCCT	>AGGCAC	0.779901921749115
Mir1271	6mer	RHBG	331	225	230	225	230	1913297	x	6mer	331	NA	0	Mir-1271	>GTGCCT	>AGGCAC	0.779901921749115
Mir1271	6mer	CLDN7	482	314	319	314	319	22298809	x	6mer	482	NA	0	Mir-1271	>GTGCCT	>AGGCAC	0.779901921749115
Mir1271	6mer	CLDN7	482	314	319	314	319	22298809	x	6mer	482	NA	0	Mir-1271	>GTGCCT	>AGGCAC	0.779901921749115
Mir1271	6mer	FMNL2	440	65	70	65	70	18011134	x	6mer	440	NA	0	Mir-1271	>GTGCCT	>AGGCAC	0.779901921749115
Mir1271	6mer	FMNL2	440	65	70	65	70	18011134	x	6mer	440	NA	0	Mir-1271	>GTGCCT	>AGGCAC	0.779901921749115
Mir1271	6mer	XPO5	548	55	60	55	60	29987288	x	6mer	548	NA	0	Mir-1271	>GTGCCT	>AGGCAC	0.779901921749115
Mir1271	6mer	XPO5	548	55	60	55	60	29987288	x	6mer	548	NA	0	Mir-1271	>GTGCCT	>AGGCAC	0.779901921749115
Mir1271	6mer	NFAT5	393	263	268	263	268	9289390	x	6mer	393	NA	0	Mir-1271	>GTGCCT	>AGGCAC	0.779901921749115
Mir1271	6mer	NFAT5	393	263	268	263	268	9289390	x	6mer	393	NA	0	Mir-1271	>GTGCCT	>AGGCAC	0.779901921749115
Mir1271	6mer	ALDH9A1	331	303	308	303	308	1916420	x	6mer	331	NA	0	Mir-1271	>GTGCCT	>AGGCAC	0.779901921749115
Mir1271	6mer	ALDH9A1	331	303	308	303	308	1916420	x	6mer	331	NA	0	Mir-1271	>GTGCCT	>AGGCAC	0.779901921749115
Mir1271	6mer	APOA5	474	422	427	422	427	21849722	x	6mer	474	NA	0	Mir-1271	>GTGCCT	>AGGCAC	0.779901921749115
Mir1271	6mer	APOA5	474	422	427	422	427	21849722	x	6mer	474	NA	0	Mir-1271	>GTGCCT	>AGGCAC	0.779901921749115
Mir1271	6mer	AQP7	419	791	796	791	796	12880617	x	6mer	419	NA	0	Mir-1271	>GTGCCT	>AGGCAC	0.779901921749115
Mir1271	6mer	AQP7	419	791	796	791	796	12880617	x	6mer	419	NA	0	Mir-1271	>GTGCCT	>AGGCAC	0.779901921749115
Mir1271	6mer	NRDE2	538	254	259	254	259	29523486	x	6mer	538	NA	0	Mir-1271	>GTGCCT	>AGGCAC	0.779901921749115
Mir1271	6mer	NRDE2	538	254	259	254	259	29523486	x	6mer	538	NA	0	Mir-1271	>GTGCCT	>AGGCAC	0.779901921749115
Mir1271	6mer	CPQ	425	16	21	16	21	14238786	x	6mer	425	NA	0	Mir-1271	>GTGCCT	>AGGCAC	0.779901921749115
Mir1271	6mer	CPQ	425	16	21	16	21	14238786	x	6mer	425	NA	0	Mir-1271	>GTGCCT	>AGGCAC	0.779901921749115
Mir1271	6mer	GRIA2	393	660	665	660	665	9147309	x	6mer	393	NA	0	Mir-1271	>GTGCCT	>AGGCAC	0.779901921749115
Mir1271	6mer	GRIA2	393	660	665	660	665	9147309	x	6mer	393	NA	0	Mir-1271	>GTGCCT	>AGGCAC	0.779901921749115
Mir1271	6mer	GVQW3	530	49	54	49	54	27367182	x	6mer	530	NA	0	Mir-1271	>GTGCCT	>AGGCAC	0.779901921749115
Mir1271	6mer	GVQW3	530	49	54	49	54	27367182	x	6mer	530	NA	0	Mir-1271	>GTGCCT	>AGGCAC	0.779901921749115
Mir1271	6mer	SPHK2	366	177	182	177	182	6727139	x	6mer	366	NA	0	Mir-1271	>GTGCCT	>AGGCAC	0.779901921749115
Mir1271	6mer	SPHK2	366	177	182	177	182	6727139	x	6mer	366	NA	0	Mir-1271	>GTGCCT	>AGGCAC	0.779901921749115
Mir1271	6mer	ZNF263	398	471	476	471	476	10347690	x	6mer	398	NA	0	Mir-1271	>GTGCCT	>AGGCAC	0.779901921749115
Mir1271	6mer	ZNF263	398	471	476	471	476	10347690	x	6mer	398	NA	0	Mir-1271	>GTGCCT	>AGGCAC	0.779901921749115
Mir1271	6mer	MYD88	359	264	269	264	269	6213792	x	6mer	359	NA	0	Mir-1271	>GTGCCT	>AGGCAC	0.779901921749115
Mir1271	6mer	MYD88	359	264	269	264	269	6213792	x	6mer	359	NA	0	Mir-1271	>GTGCCT	>AGGCAC	0.779901921749115
Mir1271	6mer	C2H14ORF93	538	47	52	47	52	29516088	x	6mer	538	NA	0	Mir-1271	>GTGCCT	>AGGCAC	0.779901921749115
Mir1271	6mer	C2H14ORF93	538	47	52	47	52	29516088	x	6mer	538	NA	0	Mir-1271	>GTGCCT	>AGGCAC	0.779901921749115
Mir1271	6mer	POGLUT3	524	244	249	244	249	26536962	x	6mer	524	NA	0	Mir-1271	>GTGCCT	>AGGCAC	0.779901921749115
Mir1271	6mer	POGLUT3	524	244	249	244	249	26536962	x	6mer	524	NA	0	Mir-1271	>GTGCCT	>AGGCAC	0.779901921749115
Mir1271	6mer	SCX	393	51	56	51	56	9342561	x	6mer	393	NA	0	Mir-1271	>GTGCCT	>AGGCAC	0.779901921749115
Mir1271	6mer	SCX	393	51	56	51	56	9342561	x	6mer	393	NA	0	Mir-1271	>GTGCCT	>AGGCAC	0.779901921749115
Mir1271	6mer	ALDH9A1	346	468	473	468	473	3226639	x	6mer	346	NA	0	Mir-1271	>GTGCCT	>AGGCAC	0.779901921749115
Mir1271	6mer	ALDH9A1	346	468	473	468	473	3226639	x	6mer	346	NA	0	Mir-1271	>GTGCCT	>AGGCAC	0.779901921749115
Mir1271	6mer	DAPK1	358	572	577	572	577	5727356	x	6mer	358	NA	0	Mir-1271	>GTGCCT	>AGGCAC	0.779901921749115
Mir1271	6mer	DAPK1	358	572	577	572	577	5727356	x	6mer	358	NA	0	Mir-1271	>GTGCCT	>AGGCAC	0.779901921749115
Mir1271	6mer	TOMM34	351	380	385	380	385	4733848	x	6mer	351	NA	0	Mir-1271	>GTGCCT	>AGGCAC	0.779901921749115
Mir1271	6mer	TOMM34	351	380	385	380	385	4733848	x	6mer	351	NA	0	Mir-1271	>GTGCCT	>AGGCAC	0.779901921749115
Mir1271	6mer	CCNK	440	380	385	380	385	18071809	x	6mer	440	NA	0	Mir-1271	>GTGCCT	>AGGCAC	0.779901921749115
Mir1271	6mer	CCNK	440	380	385	380	385	18071809	x	6mer	440	NA	0	Mir-1271	>GTGCCT	>AGGCAC	0.779901921749115
Mir1271	6mer	ICE1	486	853	858	853	858	23382701	x	6mer	486	NA	0	Mir-1271	>GTGCCT	>AGGCAC	0.779901921749115
Mir1271	6mer	ICE1	486	853	858	853	858	23382701	x	6mer	486	NA	0	Mir-1271	>GTGCCT	>AGGCAC	0.779901921749115
Mir1271	6mer	ARL8A	326	604	609	604	609	1072259	x	6mer	326	NA	0	Mir-1271	>GTGCCT	>AGGCAC	0.779901921749115
Mir1271	6mer	ARL8A	326	604	609	604	609	1072259	x	6mer	326	NA	0	Mir-1271	>GTGCCT	>AGGCAC	0.779901921749115
Mir1271	6mer	MPP3	366	279	284	279	284	7049930	x	6mer	366	NA	0	Mir-1271	>GTGCCT	>AGGCAC	0.779901921749115
Mir1271	6mer	MPP3	366	279	284	279	284	7049930	x	6mer	366	NA	0	Mir-1271	>GTGCCT	>AGGCAC	0.779901921749115
Mir1271	6mer	C8H12ORF75	509	240	245	240	245	23653631	x	6mer	509	NA	0	Mir-1271	>GTGCCT	>AGGCAC	0.779901921749115
Mir1271	6mer	C8H12ORF75	509	240	245	240	245	23653631	x	6mer	509	NA	0	Mir-1271	>GTGCCT	>AGGCAC	0.779901921749115
Mir1271	6mer	GNA14	537	37	42	37	42	29307600	x	6mer	537	NA	0	Mir-1271	>GTGCCT	>AGGCAC	0.779901921749115
Mir1271	6mer	GNA14	537	37	42	37	42	29307600	x	6mer	537	NA	0	Mir-1271	>GTGCCT	>AGGCAC	0.779901921749115
Mir1271	6mer	PRR9	359	651	656	651	656	6121271	x	6mer	359	NA	0	Mir-1271	>GTGCCT	>AGGCAC	0.779901921749115
Mir1271	6mer	PRR9	359	651	656	651	656	6121271	x	6mer	359	NA	0	Mir-1271	>GTGCCT	>AGGCAC	0.779901921749115
Mir1271	6mer	STYXL2	537	429	434	429	434	29412963	x	6mer	537	NA	0	Mir-1271	>GTGCCT	>AGGCAC	0.779901921749115
Mir1271	6mer	STYXL2	537	429	434	429	434	29412963	x	6mer	537	NA	0	Mir-1271	>GTGCCT	>AGGCAC	0.779901921749115
Mir1271	6mer	TMEM71	538	46	51	46	51	29757579	x	6mer	538	NA	0	Mir-1271	>GTGCCT	>AGGCAC	0.779901921749115
Mir1271	6mer	TMEM71	538	46	51	46	51	29757579	x	6mer	538	NA	0	Mir-1271	>GTGCCT	>AGGCAC	0.779901921749115
Mir1271	6mer	OSBPL2	462	380	385	380	385	20152916	x	6mer	462	NA	0	Mir-1271	>GTGCCT	>AGGCAC	0.779901921749115
Mir1271	6mer	OSBPL2	462	380	385	380	385	20152916	x	6mer	462	NA	0	Mir-1271	>GTGCCT	>AGGCAC	0.779901921749115
Mir1271	6mer	FLNC	524	678	683	678	683	26545454	x	6mer	524	NA	0	Mir-1271	>GTGCCT	>AGGCAC	0.779901921749115
Mir1271	6mer	FLNC	524	678	683	678	683	26545454	x	6mer	524	NA	0	Mir-1271	>GTGCCT	>AGGCAC	0.779901921749115
Mir1271	6mer	UBXN6	359	248	253	248	253	6109047	x	6mer	359	NA	0	Mir-1271	>GTGCCT	>AGGCAC	0.779901921749115
Mir1271	6mer	UBXN6	359	248	253	248	253	6109047	x	6mer	359	NA	0	Mir-1271	>GTGCCT	>AGGCAC	0.779901921749115
Mir1271	6mer	KIF13B	407	636	641	636	641	11355798	x	6mer	407	NA	0	Mir-1271	>GTGCCT	>AGGCAC	0.779901921749115
Mir1271	6mer	KIF13B	407	636	641	636	641	11355798	x	6mer	407	NA	0	Mir-1271	>GTGCCT	>AGGCAC	0.779901921749115
Mir1271	6mer	SNCB	509	42	47	42	47	23568819	x	6mer	509	NA	0	Mir-1271	>GTGCCT	>AGGCAC	0.779901921749115
Mir1271	6mer	SNCB	509	42	47	42	47	23568819	x	6mer	509	NA	0	Mir-1271	>GTGCCT	>AGGCAC	0.779901921749115
Mir1271	6mer	CHRNA3	522	188	193	188	193	26046385	x	6mer	522	NA	0	Mir-1271	>GTGCCT	>AGGCAC	0.779901921749115
Mir1271	6mer	CHRNA3	522	188	193	188	193	26046385	x	6mer	522	NA	0	Mir-1271	>GTGCCT	>AGGCAC	0.779901921749115
Mir1271	6mer	TBC1D22B	548	539	544	539	544	29985774	x	6mer	548	NA	0	Mir-1271	>GTGCCT	>AGGCAC	0.779901921749115
Mir1271	6mer	TBC1D22B	548	539	544	539	544	29985774	x	6mer	548	NA	0	Mir-1271	>GTGCCT	>AGGCAC	0.779901921749115
Mir1271	6mer	KANK2	326	73	78	73	78	948845	x	6mer	326	NA	0	Mir-1271	>GTGCCT	>AGGCAC	0.779901921749115
Mir1271	6mer	KANK2	326	73	78	73	78	948845	x	6mer	326	NA	0	Mir-1271	>GTGCCT	>AGGCAC	0.779901921749115
Mir1271	6mer	LHX2	474	279	284	279	284	21801521	x	6mer	474	NA	0	Mir-1271	>GTGCCT	>AGGCAC	0.779901921749115
Mir1271	6mer	LHX2	474	279	284	279	284	21801521	x	6mer	474	NA	0	Mir-1271	>GTGCCT	>AGGCAC	0.779901921749115
Mir1271	6mer	TSPAN1	442	354	359	354	359	18259993	x	6mer	442	NA	0	Mir-1271	>GTGCCT	>AGGCAC	0.779901921749115
Mir1271	6mer	TSPAN1	442	354	359	354	359	18259993	x	6mer	442	NA	0	Mir-1271	>GTGCCT	>AGGCAC	0.779901921749115
Mir1271	6mer	OTC	350	174	179	174	179	4385724	x	6mer	350	NA	0	Mir-1271	>GTGCCT	>AGGCAC	0.779901921749115
Mir1271	6mer	OTC	350	174	179	174	179	4385724	x	6mer	350	NA	0	Mir-1271	>GTGCCT	>AGGCAC	0.779901921749115
Mir1271	6mer	PEMT	482	186	191	186	191	22302814	x	6mer	482	NA	0	Mir-1271	>GTGCCT	>AGGCAC	0.779901921749115
Mir1271	6mer	PEMT	482	186	191	186	191	22302814	x	6mer	482	NA	0	Mir-1271	>GTGCCT	>AGGCAC	0.779901921749115
Mir1271	6mer	RTL1	322	447	452	447	452	358006	x	6mer	322	NA	0	Mir-1271	>GTGCCT	>AGGCAC	0.779901921749115
Mir1271	6mer	RTL1	322	447	452	447	452	358006	x	6mer	322	NA	0	Mir-1271	>GTGCCT	>AGGCAC	0.779901921749115
Mir1271	6mer	LDHA	393	243	248	243	248	9231475	x	6mer	393	NA	0	Mir-1271	>GTGCCT	>AGGCAC	0.779901921749115
Mir1271	6mer	LDHA	393	243	248	243	248	9231475	x	6mer	393	NA	0	Mir-1271	>GTGCCT	>AGGCAC	0.779901921749115
Mir1271	6mer	PTGR2	524	381	386	381	386	26411323	x	6mer	524	NA	0	Mir-1271	>GTGCCT	>AGGCAC	0.779901921749115
Mir1271	6mer	PTGR2	524	381	386	381	386	26411323	x	6mer	524	NA	0	Mir-1271	>GTGCCT	>AGGCAC	0.779901921749115
Mir1271	6mer	HSD11B2	322	222	227	222	227	304085	x	6mer	322	NA	0	Mir-1271	>GTGCCT	>AGGCAC	0.779901921749115
Mir1271	6mer	HSD11B2	322	222	227	222	227	304085	x	6mer	322	NA	0	Mir-1271	>GTGCCT	>AGGCAC	0.779901921749115
Mir1271	6mer	GPRC5A	331	64	69	64	69	2110840	x	6mer	331	NA	0	Mir-1271	>GTGCCT	>AGGCAC	0.779901921749115
Mir1271	6mer	GPRC5A	331	64	69	64	69	2110840	x	6mer	331	NA	0	Mir-1271	>GTGCCT	>AGGCAC	0.779901921749115
Mir1271	6mer	IQCD	485	56	61	56	61	22589583	x	6mer	485	NA	0	Mir-1271	>GTGCCT	>AGGCAC	0.779901921749115
Mir1271	6mer	IQCD	485	56	61	56	61	22589583	x	6mer	485	NA	0	Mir-1271	>GTGCCT	>AGGCAC	0.779901921749115
Mir1271	6mer	MSRA	350	206	211	206	211	4295379	x	6mer	350	NA	0	Mir-1271	>GTGCCT	>AGGCAC	0.779901921749115
Mir1271	6mer	MSRA	350	206	211	206	211	4295379	x	6mer	350	NA	0	Mir-1271	>GTGCCT	>AGGCAC	0.779901921749115
Mir1271	6mer	AKT1S1	351	125	130	125	130	4790167	x	6mer	351	NA	0	Mir-1271	>GTGCCT	>AGGCAC	0.779901921749115
Mir1271	6mer	AKT1S1	351	125	130	125	130	4790167	x	6mer	351	NA	0	Mir-1271	>GTGCCT	>AGGCAC	0.779901921749115
Mir1271	6mer	GEMIN8	510	108	113	108	113	24306297	x	6mer	510	NA	0	Mir-1271	>GTGCCT	>AGGCAC	0.779901921749115
Mir1271	6mer	GEMIN8	510	108	113	108	113	24306297	x	6mer	510	NA	0	Mir-1271	>GTGCCT	>AGGCAC	0.779901921749115
Mir1271	6mer	HLCS	509	258	263	258	263	23442860	x	6mer	509	NA	0	Mir-1271	>GTGCCT	>AGGCAC	0.779901921749115
Mir1271	6mer	HLCS	509	258	263	258	263	23442860	x	6mer	509	NA	0	Mir-1271	>GTGCCT	>AGGCAC	0.779901921749115
Mir1271	6mer	KCNAB2	346	225	230	225	230	3192444	x	6mer	346	NA	0	Mir-1271	>GTGCCT	>AGGCAC	0.779901921749115
Mir1271	6mer	KCNAB2	346	225	230	225	230	3192444	x	6mer	346	NA	0	Mir-1271	>GTGCCT	>AGGCAC	0.779901921749115
Mir1271	6mer	SLC43A1	509	260	265	260	265	23704468	x	6mer	509	NA	0	Mir-1271	>GTGCCT	>AGGCAC	0.779901921749115
Mir1271	6mer	SLC43A1	509	260	265	260	265	23704468	x	6mer	509	NA	0	Mir-1271	>GTGCCT	>AGGCAC	0.779901921749115
Mir1271	6mer	CFAP251	417	49	54	49	54	12535084	x	6mer	417	NA	0	Mir-1271	>GTGCCT	>AGGCAC	0.779901921749115
Mir1271	6mer	CFAP251	417	49	54	49	54	12535084	x	6mer	417	NA	0	Mir-1271	>GTGCCT	>AGGCAC	0.779901921749115
Mir1271	6mer	CINP	417	59	64	59	64	12428388	x	6mer	417	NA	0	Mir-1271	>GTGCCT	>AGGCAC	0.779901921749115
Mir1271	6mer	CINP	417	59	64	59	64	12428388	x	6mer	417	NA	0	Mir-1271	>GTGCCT	>AGGCAC	0.779901921749115
Mir1271	6mer	MIER2	417	665	670	665	670	12355767	x	6mer	417	NA	0	Mir-1271	>GTGCCT	>AGGCAC	0.779901921749115
Mir1271	6mer	MIER2	417	665	670	665	670	12355767	x	6mer	417	NA	0	Mir-1271	>GTGCCT	>AGGCAC	0.779901921749115
Mir1271	6mer	ACVR1C	482	140	145	140	145	22123983	x	6mer	482	NA	0	Mir-1271	>GTGCCT	>AGGCAC	0.779901921749115
Mir1271	6mer	ACVR1C	482	140	145	140	145	22123983	x	6mer	482	NA	0	Mir-1271	>GTGCCT	>AGGCAC	0.779901921749115
Mir1271	6mer	JAG2	524	156	161	156	161	26416711	x	6mer	524	NA	0	Mir-1271	>GTGCCT	>AGGCAC	0.779901921749115
Mir1271	6mer	JAG2	524	156	161	156	161	26416711	x	6mer	524	NA	0	Mir-1271	>GTGCCT	>AGGCAC	0.779901921749115
Mir1271	6mer	SHKBP1	474	167	172	167	172	22030152	x	6mer	474	NA	0	Mir-1271	>GTGCCT	>AGGCAC	0.779901921749115
Mir1271	6mer	SHKBP1	474	167	172	167	172	22030152	x	6mer	474	NA	0	Mir-1271	>GTGCCT	>AGGCAC	0.779901921749115
Mir1271	6mer	PSMD8	333	334	339	334	339	2708680	x	6mer	333	NA	0	Mir-1271	>GTGCCT	>AGGCAC	0.779901921749115
Mir1271	6mer	PSMD8	333	334	339	334	339	2708680	x	6mer	333	NA	0	Mir-1271	>GTGCCT	>AGGCAC	0.779901921749115
Mir1271	6mer	NOM1	538	604	609	604	609	29632001	x	6mer	538	NA	0	Mir-1271	>GTGCCT	>AGGCAC	0.779901921749115
Mir1271	6mer	NOM1	538	604	609	604	609	29632001	x	6mer	538	NA	0	Mir-1271	>GTGCCT	>AGGCAC	0.779901921749115
Mir1271	6mer	FANK1	533	45	50	45	50	28547500	x	6mer	533	NA	0	Mir-1271	>GTGCCT	>AGGCAC	0.779901921749115
Mir1271	6mer	FANK1	533	45	50	45	50	28547500	x	6mer	533	NA	0	Mir-1271	>GTGCCT	>AGGCAC	0.779901921749115
Mir1271	6mer	MBLAC1	537	26	31	26	31	29181798	x	6mer	537	NA	0	Mir-1271	>GTGCCT	>AGGCAC	0.779901921749115
Mir1271	6mer	MBLAC1	537	26	31	26	31	29181798	x	6mer	537	NA	0	Mir-1271	>GTGCCT	>AGGCAC	0.779901921749115
Mir1271	6mer	ZNF687	522	281	286	281	286	25945995	x	6mer	522	NA	0	Mir-1271	>GTGCCT	>AGGCAC	0.779901921749115
Mir1271	6mer	ZNF687	522	281	286	281	286	25945995	x	6mer	522	NA	0	Mir-1271	>GTGCCT	>AGGCAC	0.779901921749115
Mir1271	6mer	PDCD11	531	401	406	401	406	27879013	x	6mer	531	NA	0	Mir-1271	>GTGCCT	>AGGCAC	0.779901921749115
Mir1271	6mer	PDCD11	531	401	406	401	406	27879013	x	6mer	531	NA	0	Mir-1271	>GTGCCT	>AGGCAC	0.779901921749115
Mir1271	6mer	DISP3	533	592	597	592	597	28587096	x	6mer	533	NA	0	Mir-1271	>GTGCCT	>AGGCAC	0.779901921749115
Mir1271	6mer	DISP3	533	592	597	592	597	28587096	x	6mer	533	NA	0	Mir-1271	>GTGCCT	>AGGCAC	0.779901921749115
Mir1271	6mer	MAPK12	515	477	482	477	482	25306648	x	6mer	515	NA	0	Mir-1271	>GTGCCT	>AGGCAC	0.779901921749115
Mir1271	6mer	MAPK12	515	477	482	477	482	25306648	x	6mer	515	NA	0	Mir-1271	>GTGCCT	>AGGCAC	0.779901921749115
Mir1271	6mer	GLIPR2	515	40	45	40	45	25096258	x	6mer	515	NA	0	Mir-1271	>GTGCCT	>AGGCAC	0.779901921749115
Mir1271	6mer	GLIPR2	515	40	45	40	45	25096258	x	6mer	515	NA	0	Mir-1271	>GTGCCT	>AGGCAC	0.779901921749115
Mir1271	6mer	XPA	537	193	198	193	198	29310768	x	6mer	537	NA	0	Mir-1271	>GTGCCT	>AGGCAC	0.779901921749115
Mir1271	6mer	XPA	537	193	198	193	198	29310768	x	6mer	537	NA	0	Mir-1271	>GTGCCT	>AGGCAC	0.779901921749115
Mir1271	6mer	UNC93B1	394	202	207	202	207	9504259	x	6mer	394	NA	0	Mir-1271	>GTGCCT	>AGGCAC	0.779901921749115
Mir1271	6mer	UNC93B1	394	202	207	202	207	9504259	x	6mer	394	NA	0	Mir-1271	>GTGCCT	>AGGCAC	0.779901921749115
Mir1271	6mer	TMEM117	425	683	688	683	688	14156231	x	6mer	425	NA	0	Mir-1271	>GTGCCT	>AGGCAC	0.779901921749115
Mir1271	6mer	TMEM117	425	683	688	683	688	14156231	x	6mer	425	NA	0	Mir-1271	>GTGCCT	>AGGCAC	0.779901921749115
Mir1271	6mer	TMEM158	425	580	585	580	585	14071552	x	6mer	425	NA	0	Mir-1271	>GTGCCT	>AGGCAC	0.779901921749115
Mir1271	6mer	TMEM158	425	580	585	580	585	14071552	x	6mer	425	NA	0	Mir-1271	>GTGCCT	>AGGCAC	0.779901921749115
Mir1271	6mer	RNH1	531	92	97	92	97	27755110	x	6mer	531	NA	0	Mir-1271	>GTGCCT	>AGGCAC	0.779901921749115
Mir1271	6mer	RNH1	531	92	97	92	97	27755110	x	6mer	531	NA	0	Mir-1271	>GTGCCT	>AGGCAC	0.779901921749115
Mir1271	6mer	STX5	510	16	21	16	21	24167937	x	6mer	510	NA	0	Mir-1271	>GTGCCT	>AGGCAC	0.779901921749115
Mir1271	6mer	STX5	510	16	21	16	21	24167937	x	6mer	510	NA	0	Mir-1271	>GTGCCT	>AGGCAC	0.779901921749115
Mir1271	6mer	NLRP3	326	258	263	258	263	1041255	x	6mer	326	NA	0	Mir-1271	>GTGCCT	>AGGCAC	0.779901921749115
Mir1271	6mer	NLRP3	326	258	263	258	263	1041255	x	6mer	326	NA	0	Mir-1271	>GTGCCT	>AGGCAC	0.779901921749115
Mir1271	6mer	ELL	396	378	383	378	383	9786064	x	6mer	396	NA	0	Mir-1271	>GTGCCT	>AGGCAC	0.779901921749115
Mir1271	6mer	ELL	396	378	383	378	383	9786064	x	6mer	396	NA	0	Mir-1271	>GTGCCT	>AGGCAC	0.779901921749115
Mir1271	6mer	CPNE9	537	71	76	71	76	29346480	x	6mer	537	NA	0	Mir-1271	>GTGCCT	>AGGCAC	0.779901921749115
Mir1271	6mer	CPNE9	537	71	76	71	76	29346480	x	6mer	537	NA	0	Mir-1271	>GTGCCT	>AGGCAC	0.779901921749115
Mir1271	6mer	LRCH4	358	701	706	701	706	5875561	x	6mer	358	NA	0	Mir-1271	>GTGCCT	>AGGCAC	0.779901921749115
Mir1271	6mer	LRCH4	358	701	706	701	706	5875561	x	6mer	358	NA	0	Mir-1271	>GTGCCT	>AGGCAC	0.779901921749115
Mir1271	6mer	CFAP141	407	195	200	195	200	11605067	x	6mer	407	NA	0	Mir-1271	>GTGCCT	>AGGCAC	0.779901921749115
Mir1271	6mer	CFAP141	407	195	200	195	200	11605067	x	6mer	407	NA	0	Mir-1271	>GTGCCT	>AGGCAC	0.779901921749115
Mir1271	6mer	MAPRE3	462	824	829	824	829	20107081	x	6mer	462	NA	0	Mir-1271	>GTGCCT	>AGGCAC	0.779901921749115
Mir1271	6mer	MAPRE3	462	824	829	824	829	20107081	x	6mer	462	NA	0	Mir-1271	>GTGCCT	>AGGCAC	0.779901921749115
Mir1271	6mer	C1D	358	155	160	155	160	5738031	x	6mer	358	NA	0	Mir-1271	>GTGCCT	>AGGCAC	0.779901921749115
Mir1271	6mer	C1D	358	155	160	155	160	5738031	x	6mer	358	NA	0	Mir-1271	>GTGCCT	>AGGCAC	0.779901921749115
Mir1271	6mer	AQP11	509	75	80	75	80	23696120	x	6mer	509	NA	0	Mir-1271	>GTGCCT	>AGGCAC	0.779901921749115
Mir1271	6mer	AQP11	509	75	80	75	80	23696120	x	6mer	509	NA	0	Mir-1271	>GTGCCT	>AGGCAC	0.779901921749115
Mir1271	6mer	UCK1	333	855	860	855	860	2622650	x	6mer	333	NA	0	Mir-1271	>GTGCCT	>AGGCAC	0.779901921749115
Mir1271	6mer	UCK1	333	855	860	855	860	2622650	x	6mer	333	NA	0	Mir-1271	>GTGCCT	>AGGCAC	0.779901921749115
Mir1271	6mer	TRIM47	442	85	90	85	90	18658412	x	6mer	442	NA	0	Mir-1271	>GTGCCT	>AGGCAC	0.779901921749115
Mir1271	6mer	TRIM47	442	85	90	85	90	18658412	x	6mer	442	NA	0	Mir-1271	>GTGCCT	>AGGCAC	0.779901921749115
Mir1271	6mer	JAK1	537	138	143	138	143	29151588	x	6mer	537	NA	0	Mir-1271	>GTGCCT	>AGGCAC	0.779901921749115
Mir1271	6mer	JAK1	537	138	143	138	143	29151588	x	6mer	537	NA	0	Mir-1271	>GTGCCT	>AGGCAC	0.779901921749115
Mir1271	6mer	NUAK1	417	241	246	241	246	12435531	x	6mer	417	NA	0	Mir-1271	>GTGCCT	>AGGCAC	0.779901921749115
Mir1271	6mer	NUAK1	417	241	246	241	246	12435531	x	6mer	417	NA	0	Mir-1271	>GTGCCT	>AGGCAC	0.779901921749115
Mir1271	6mer	DDIT4	362	201	206	201	206	6571498	x	6mer	362	NA	0	Mir-1271	>GTGCCT	>AGGCAC	0.779901921749115
Mir1271	6mer	DDIT4	362	201	206	201	206	6571498	x	6mer	362	NA	0	Mir-1271	>GTGCCT	>AGGCAC	0.779901921749115
Mir1271	6mer	GNB3	550	264	269	264	269	30121610	x	6mer	550	NA	0	Mir-1271	>GTGCCT	>AGGCAC	0.779901921749115
Mir1271	6mer	GNB3	550	264	269	264	269	30121610	x	6mer	550	NA	0	Mir-1271	>GTGCCT	>AGGCAC	0.779901921749115
Mir1271	6mer	B3GAT2	385	512	517	512	517	8810459	x	6mer	385	NA	0	Mir-1271	>GTGCCT	>AGGCAC	0.779901921749115
Mir1271	6mer	B3GAT2	385	512	517	512	517	8810459	x	6mer	385	NA	0	Mir-1271	>GTGCCT	>AGGCAC	0.779901921749115
Mir1271	6mer	LRCH4	358	573	578	573	578	5875560	x	6mer	358	NA	0	Mir-1271	>GTGCCT	>AGGCAC	0.779901921749115
Mir1271	6mer	LRCH4	358	573	578	573	578	5875560	x	6mer	358	NA	0	Mir-1271	>GTGCCT	>AGGCAC	0.779901921749115
Mir1271	6mer	EDRF1	351	637	642	637	642	4739847	x	6mer	351	NA	0	Mir-1271	>GTGCCT	>AGGCAC	0.779901921749115
Mir1271	6mer	EDRF1	351	637	642	637	642	4739847	x	6mer	351	NA	0	Mir-1271	>GTGCCT	>AGGCAC	0.779901921749115
Mir1271	6mer	DTYMK	510	781	786	781	786	24008074	x	6mer	510	NA	0	Mir-1271	>GTGCCT	>AGGCAC	0.779901921749115
Mir1271	6mer	DTYMK	510	781	786	781	786	24008074	x	6mer	510	NA	0	Mir-1271	>GTGCCT	>AGGCAC	0.779901921749115
Mir1271	6mer	SUSD5	333	160	165	160	165	2325874	x	6mer	333	NA	0	Mir-1271	>GTGCCT	>AGGCAC	0.779901921749115
Mir1271	6mer	SUSD5	333	160	165	160	165	2325874	x	6mer	333	NA	0	Mir-1271	>GTGCCT	>AGGCAC	0.779901921749115
Mir1271	6mer	GFPT2	358	437	442	437	442	5900822	x	6mer	358	NA	0	Mir-1271	>GTGCCT	>AGGCAC	0.779901921749115
Mir1271	6mer	GFPT2	358	437	442	437	442	5900822	x	6mer	358	NA	0	Mir-1271	>GTGCCT	>AGGCAC	0.779901921749115
Mir1271	6mer	PTCH2	538	45	50	45	50	29485014	x	6mer	538	NA	0	Mir-1271	>GTGCCT	>AGGCAC	0.779901921749115
Mir1271	6mer	PTCH2	538	45	50	45	50	29485014	x	6mer	538	NA	0	Mir-1271	>GTGCCT	>AGGCAC	0.779901921749115
Mir1271	6mer	LPXN	346	688	693	688	693	3386556	x	6mer	346	NA	0	Mir-1271	>GTGCCT	>AGGCAC	0.779901921749115
Mir1271	6mer	LPXN	346	688	693	688	693	3386556	x	6mer	346	NA	0	Mir-1271	>GTGCCT	>AGGCAC	0.779901921749115
Mir1271	6mer	HGFAC	524	705	710	705	710	26463406	x	6mer	524	NA	0	Mir-1271	>GTGCCT	>AGGCAC	0.779901921749115
Mir1271	6mer	HGFAC	524	705	710	705	710	26463406	x	6mer	524	NA	0	Mir-1271	>GTGCCT	>AGGCAC	0.779901921749115
Mir1271	6mer	CCDC142	326	74	79	74	79	870906	x	6mer	326	NA	0	Mir-1271	>GTGCCT	>AGGCAC	0.779901921749115
Mir1271	6mer	CCDC142	326	74	79	74	79	870906	x	6mer	326	NA	0	Mir-1271	>GTGCCT	>AGGCAC	0.779901921749115
Mir1271	6mer	PIH1D1	394	128	133	128	133	9556622	x	6mer	394	NA	0	Mir-1271	>GTGCCT	>AGGCAC	0.779901921749115
Mir1271	6mer	PIH1D1	394	128	133	128	133	9556622	x	6mer	394	NA	0	Mir-1271	>GTGCCT	>AGGCAC	0.779901921749115
Mir1271	6mer	PRKCZ	350	516	521	516	521	4020696	x	6mer	350	NA	0	Mir-1271	>GTGCCT	>AGGCAC	0.779901921749115
Mir1271	6mer	PRKCZ	350	516	521	516	521	4020696	x	6mer	350	NA	0	Mir-1271	>GTGCCT	>AGGCAC	0.779901921749115
Mir1271	6mer	DPP9	509	257	262	257	262	23477136	x	6mer	509	NA	0	Mir-1271	>GTGCCT	>AGGCAC	0.779901921749115
Mir1271	6mer	DPP9	509	257	262	257	262	23477136	x	6mer	509	NA	0	Mir-1271	>GTGCCT	>AGGCAC	0.779901921749115
Mir1271	6mer	RBM38	366	803	808	803	808	6838883	x	6mer	366	NA	0	Mir-1271	>GTGCCT	>AGGCAC	0.779901921749115
Mir1271	6mer	RBM38	366	803	808	803	808	6838883	x	6mer	366	NA	0	Mir-1271	>GTGCCT	>AGGCAC	0.779901921749115
Mir1271	6mer	BRWD3	425	254	259	254	259	14303873	x	6mer	425	NA	0	Mir-1271	>GTGCCT	>AGGCAC	0.779901921749115
Mir1271	6mer	BRWD3	425	254	259	254	259	14303873	x	6mer	425	NA	0	Mir-1271	>GTGCCT	>AGGCAC	0.779901921749115
Mir1271	6mer	TRIM8	515	279	284	279	284	25163260	x	6mer	515	NA	0	Mir-1271	>GTGCCT	>AGGCAC	0.779901921749115
Mir1271	6mer	TRIM8	515	279	284	279	284	25163260	x	6mer	515	NA	0	Mir-1271	>GTGCCT	>AGGCAC	0.779901921749115
Mir1271	6mer	OVOL3	482	48	53	48	53	22358833	x	6mer	482	NA	0	Mir-1271	>GTGCCT	>AGGCAC	0.779901921749115
Mir1271	6mer	OVOL3	482	48	53	48	53	22358833	x	6mer	482	NA	0	Mir-1271	>GTGCCT	>AGGCAC	0.779901921749115
Mir1271	6mer	RPS6KA1	510	654	659	654	659	23914124	x	6mer	510	NA	0	Mir-1271	>GTGCCT	>AGGCAC	0.779901921749115
Mir1271	6mer	RPS6KA1	510	654	659	654	659	23914124	x	6mer	510	NA	0	Mir-1271	>GTGCCT	>AGGCAC	0.779901921749115
Mir1271	6mer	ROGDI	533	151	156	151	156	28500109	x	6mer	533	NA	0	Mir-1271	>GTGCCT	>AGGCAC	0.779901921749115
Mir1271	6mer	ROGDI	533	151	156	151	156	28500109	x	6mer	533	NA	0	Mir-1271	>GTGCCT	>AGGCAC	0.779901921749115
Mir1271	6mer	TULP2	522	714	719	714	719	26286966	x	6mer	522	NA	0	Mir-1271	>GTGCCT	>AGGCAC	0.779901921749115
Mir1271	6mer	TULP2	522	714	719	714	719	26286966	x	6mer	522	NA	0	Mir-1271	>GTGCCT	>AGGCAC	0.779901921749115
Mir1271	6mer	S100A16	394	409	414	409	414	9434626	x	6mer	394	NA	0	Mir-1271	>GTGCCT	>AGGCAC	0.779901921749115
Mir1271	6mer	S100A16	394	409	414	409	414	9434626	x	6mer	394	NA	0	Mir-1271	>GTGCCT	>AGGCAC	0.779901921749115
Mir1271	6mer	MED15	331	662	667	662	667	2168869	x	6mer	331	NA	0	Mir-1271	>GTGCCT	>AGGCAC	0.779901921749115
Mir1271	6mer	MED15	331	662	667	662	667	2168869	x	6mer	331	NA	0	Mir-1271	>GTGCCT	>AGGCAC	0.779901921749115
Mir1271	6mer	CDC42EP4	515	22	27	22	27	25293413	x	6mer	515	NA	0	Mir-1271	>GTGCCT	>AGGCAC	0.779901921749115
Mir1271	6mer	CDC42EP4	515	22	27	22	27	25293413	x	6mer	515	NA	0	Mir-1271	>GTGCCT	>AGGCAC	0.779901921749115
Mir1271	6mer	C2H4ORF19	522	645	650	645	650	25977649	x	6mer	522	NA	0	Mir-1271	>GTGCCT	>AGGCAC	0.779901921749115
Mir1271	6mer	C2H4ORF19	522	645	650	645	650	25977649	x	6mer	522	NA	0	Mir-1271	>GTGCCT	>AGGCAC	0.779901921749115
Mir1271	6mer	TNNC2	510	43	48	43	48	23927840	x	6mer	510	NA	0	Mir-1271	>GTGCCT	>AGGCAC	0.779901921749115
Mir1271	6mer	TNNC2	510	43	48	43	48	23927840	x	6mer	510	NA	0	Mir-1271	>GTGCCT	>AGGCAC	0.779901921749115
Mir1271	6mer	EPB41L4B	509	87	92	87	92	23752656	x	6mer	509	NA	0	Mir-1271	>GTGCCT	>AGGCAC	0.779901921749115
Mir1271	6mer	EPB41L4B	509	87	92	87	92	23752656	x	6mer	509	NA	0	Mir-1271	>GTGCCT	>AGGCAC	0.779901921749115
Mir1271	6mer	ARIH2	538	326	331	326	331	29668861	x	6mer	538	NA	0	Mir-1271	>GTGCCT	>AGGCAC	0.779901921749115
Mir1271	6mer	ARIH2	538	326	331	326	331	29668861	x	6mer	538	NA	0	Mir-1271	>GTGCCT	>AGGCAC	0.779901921749115
Mir1271	6mer	ERAL1	394	100	105	100	105	9634059	x	6mer	394	NA	0	Mir-1271	>GTGCCT	>AGGCAC	0.779901921749115
Mir1271	6mer	ERAL1	394	100	105	100	105	9634059	x	6mer	394	NA	0	Mir-1271	>GTGCCT	>AGGCAC	0.779901921749115
Mir1271	6mer	PLVAP	407	318	323	318	323	11346197	x	6mer	407	NA	0	Mir-1271	>GTGCCT	>AGGCAC	0.779901921749115
Mir1271	6mer	PLVAP	407	318	323	318	323	11346197	x	6mer	407	NA	0	Mir-1271	>GTGCCT	>AGGCAC	0.779901921749115
Mir1271	6mer	PRMT5	359	238	243	238	243	6183083	x	6mer	359	NA	0	Mir-1271	>GTGCCT	>AGGCAC	0.779901921749115
Mir1271	6mer	PRMT5	359	238	243	238	243	6183083	x	6mer	359	NA	0	Mir-1271	>GTGCCT	>AGGCAC	0.779901921749115
Mir1271	6mer	PDIA4	519	235	240	235	240	25778837	x	6mer	519	NA	0	Mir-1271	>GTGCCT	>AGGCAC	0.779901921749115
Mir1271	6mer	PDIA4	519	235	240	235	240	25778837	x	6mer	519	NA	0	Mir-1271	>GTGCCT	>AGGCAC	0.779901921749115
Mir1271	6mer	DEXI	462	96	101	96	101	20208654	x	6mer	462	NA	0	Mir-1271	>GTGCCT	>AGGCAC	0.779901921749115
Mir1271	6mer	DEXI	462	96	101	96	101	20208654	x	6mer	462	NA	0	Mir-1271	>GTGCCT	>AGGCAC	0.779901921749115
Mir1271	6mer	EMC4	531	491	496	491	496	27629792	x	6mer	531	NA	0	Mir-1271	>GTGCCT	>AGGCAC	0.779901921749115
Mir1271	6mer	EMC4	531	491	496	491	496	27629792	x	6mer	531	NA	0	Mir-1271	>GTGCCT	>AGGCAC	0.779901921749115
Mir1271	6mer	MAPKAP1	440	162	167	162	167	18048332	x	6mer	440	NA	0	Mir-1271	>GTGCCT	>AGGCAC	0.779901921749115
Mir1271	6mer	MAPKAP1	440	162	167	162	167	18048332	x	6mer	440	NA	0	Mir-1271	>GTGCCT	>AGGCAC	0.779901921749115
Mir1271	6mer	HOXA5	322	207	212	207	212	71852	x	6mer	322	NA	0	Mir-1271	>GTGCCT	>AGGCAC	0.779901921749115
Mir1271	6mer	HOXA5	322	207	212	207	212	71852	x	6mer	322	NA	0	Mir-1271	>GTGCCT	>AGGCAC	0.779901921749115
Mir1271	7mer-1a	SPATA5L1	331	76	82	76	82	1938881	x	7mer-1a	331	NA	0	Mir-1271	>GTGCCT	>AGGCACA	0.8733811974525452
Mir1271	7mer-1a	SPATA5L1	331	76	82	76	82	1938881	x	7mer-1a	331	NA	0	Mir-1271	>GTGCCT	>AGGCACA	0.8733811974525452
Mir1271	7mer-1a	NTN3	524	69	75	69	75	26665253	x	7mer-1a	524	NA	0	Mir-1271	>GTGCCT	>AGGCACA	0.8733811974525452
Mir1271	7mer-1a	NTN3	524	69	75	69	75	26665253	x	7mer-1a	524	NA	0	Mir-1271	>GTGCCT	>AGGCACA	0.8733811974525452
Mir1271	7mer-1a	CHCHD2	509	68	74	68	74	23857362	x	7mer-1a	509	NA	0	Mir-1271	>GTGCCT	>AGGCACA	0.8733811974525452
Mir1271	7mer-1a	CHCHD2	509	68	74	68	74	23857362	x	7mer-1a	509	NA	0	Mir-1271	>GTGCCT	>AGGCACA	0.8733811974525452
Mir1271	7mer-1a	KIAA2013	442	573	579	573	579	18247054	x	7mer-1a	442	NA	0	Mir-1271	>GTGCCT	>AGGCACA	0.8733811974525452
Mir1271	7mer-1a	KIAA2013	442	573	579	573	579	18247054	x	7mer-1a	442	NA	0	Mir-1271	>GTGCCT	>AGGCACA	0.8733811974525452
Mir1271	7mer-1a	TRAPPC14	474	548	554	548	554	21940152	x	7mer-1a	474	NA	0	Mir-1271	>GTGCCT	>AGGCACA	0.8733811974525452
Mir1271	7mer-1a	TRAPPC14	474	548	554	548	554	21940152	x	7mer-1a	474	NA	0	Mir-1271	>GTGCCT	>AGGCACA	0.8733811974525452
Mir1271	7mer-1a	DCAKD	482	307	313	307	313	22310553	x	7mer-1a	482	NA	0	Mir-1271	>GTGCCT	>AGGCACA	0.8733811974525452
Mir1271	7mer-1a	DCAKD	482	307	313	307	313	22310553	x	7mer-1a	482	NA	0	Mir-1271	>GTGCCT	>AGGCACA	0.8733811974525452
Mir1271	7mer-1a	RCVRN	362	57	63	57	63	6590632	x	7mer-1a	362	NA	0	Mir-1271	>GTGCCT	>AGGCACA	0.8733811974525452
Mir1271	7mer-1a	RCVRN	362	57	63	57	63	6590632	x	7mer-1a	362	NA	0	Mir-1271	>GTGCCT	>AGGCACA	0.8733811974525452
Mir1271	7mer-1a	ZNF800	519	697	703	697	703	25775219	x	7mer-1a	519	NA	0	Mir-1271	>GTGCCT	>AGGCACA	0.8733811974525452
Mir1271	7mer-1a	ZNF800	519	697	703	697	703	25775219	x	7mer-1a	519	NA	0	Mir-1271	>GTGCCT	>AGGCACA	0.8733811974525452
Mir1271	7mer-1a	TMEM134	486	77	83	77	83	23293511	x	7mer-1a	486	NA	0	Mir-1271	>GTGCCT	>AGGCACA	0.8733811974525452
Mir1271	7mer-1a	TMEM134	486	77	83	77	83	23293511	x	7mer-1a	486	NA	0	Mir-1271	>GTGCCT	>AGGCACA	0.8733811974525452
Mir1271	7mer-1a	PCSK7	359	163	169	163	169	6230469	x	7mer-1a	359	NA	0	Mir-1271	>GTGCCT	>AGGCACA	0.8733811974525452
Mir1271	7mer-1a	PCSK7	359	163	169	163	169	6230469	x	7mer-1a	359	NA	0	Mir-1271	>GTGCCT	>AGGCACA	0.8733811974525452
Mir1271	7mer-1a	RUFY1	510	84	90	84	90	24077946	x	7mer-1a	510	NA	0	Mir-1271	>GTGCCT	>AGGCACA	0.8733811974525452
Mir1271	7mer-1a	RUFY1	510	84	90	84	90	24077946	x	7mer-1a	510	NA	0	Mir-1271	>GTGCCT	>AGGCACA	0.8733811974525452
Mir1271	7mer-1a	TEX33	350	55	61	55	61	4124937	x	7mer-1a	350	NA	0	Mir-1271	>GTGCCT	>AGGCACA	0.8733811974525452
Mir1271	7mer-1a	TEX33	350	55	61	55	61	4124937	x	7mer-1a	350	NA	0	Mir-1271	>GTGCCT	>AGGCACA	0.8733811974525452
Mir1271	7mer-1a	SWAP70	515	177	183	177	183	25189757	x	7mer-1a	515	NA	0	Mir-1271	>GTGCCT	>AGGCACA	0.8733811974525452
Mir1271	7mer-1a	SWAP70	515	177	183	177	183	25189757	x	7mer-1a	515	NA	0	Mir-1271	>GTGCCT	>AGGCACA	0.8733811974525452
Mir1271	7mer-1a	MAD2L1	398	136	142	136	142	10206306	x	7mer-1a	398	NA	0	Mir-1271	>GTGCCT	>AGGCACA	0.8733811974525452
Mir1271	7mer-1a	MAD2L1	398	136	142	136	142	10206306	x	7mer-1a	398	NA	0	Mir-1271	>GTGCCT	>AGGCACA	0.8733811974525452
Mir1271	7mer-1a	PCDHB8	345	615	621	615	621	2810705	x	7mer-1a	345	NA	0	Mir-1271	>GTGCCT	>AGGCACA	0.8733811974525452
Mir1271	7mer-1a	PCDHB8	345	615	621	615	621	2810705	x	7mer-1a	345	NA	0	Mir-1271	>GTGCCT	>AGGCACA	0.8733811974525452
Mir1271	7mer-1a	TRAPPC14	447	562	568	562	568	19491109	x	7mer-1a	447	NA	0	Mir-1271	>GTGCCT	>AGGCACA	0.8733811974525452
Mir1271	7mer-1a	TRAPPC14	447	562	568	562	568	19491109	x	7mer-1a	447	NA	0	Mir-1271	>GTGCCT	>AGGCACA	0.8733811974525452
Mir1271	7mer-1a	ABHD14A	322	136	142	136	142	366433	x	7mer-1a	322	NA	0	Mir-1271	>GTGCCT	>AGGCACA	0.8733811974525452
Mir1271	7mer-1a	ABHD14A	322	136	142	136	142	366433	x	7mer-1a	322	NA	0	Mir-1271	>GTGCCT	>AGGCACA	0.8733811974525452
Mir1271	7mer-1a	TRAPPC4	509	404	410	404	410	23690921	x	7mer-1a	509	NA	0	Mir-1271	>GTGCCT	>AGGCACA	0.8733811974525452
Mir1271	7mer-1a	TRAPPC4	509	404	410	404	410	23690921	x	7mer-1a	509	NA	0	Mir-1271	>GTGCCT	>AGGCACA	0.8733811974525452
Mir1271	7mer-1a	TNFRSF11B	530	490	496	490	496	27498152	x	7mer-1a	530	NA	0	Mir-1271	>GTGCCT	>AGGCACA	0.8733811974525452
Mir1271	7mer-1a	TNFRSF11B	530	490	496	490	496	27498152	x	7mer-1a	530	NA	0	Mir-1271	>GTGCCT	>AGGCACA	0.8733811974525452
Mir1271	7mer-1a	KIF2A	398	186	192	186	192	10155862	x	7mer-1a	398	NA	0	Mir-1271	>GTGCCT	>AGGCACA	0.8733811974525452
Mir1271	7mer-1a	KIF2A	398	186	192	186	192	10155862	x	7mer-1a	398	NA	0	Mir-1271	>GTGCCT	>AGGCACA	0.8733811974525452
Mir1271	7mer-1a	EDC4	419	148	154	148	154	13030344	x	7mer-1a	419	NA	0	Mir-1271	>GTGCCT	>AGGCACA	0.8733811974525452
Mir1271	7mer-1a	EDC4	419	148	154	148	154	13030344	x	7mer-1a	419	NA	0	Mir-1271	>GTGCCT	>AGGCACA	0.8733811974525452
Mir1271	7mer-1a	CPN2	440	311	317	311	317	17890408	x	7mer-1a	440	NA	0	Mir-1271	>GTGCCT	>AGGCACA	0.8733811974525452
Mir1271	7mer-1a	CPN2	440	311	317	311	317	17890408	x	7mer-1a	440	NA	0	Mir-1271	>GTGCCT	>AGGCACA	0.8733811974525452
Mir1271	7mer-1a	SLC50A1	537	28	34	28	34	29421397	x	7mer-1a	537	NA	0	Mir-1271	>GTGCCT	>AGGCACA	0.8733811974525452
Mir1271	7mer-1a	SLC50A1	537	28	34	28	34	29421397	x	7mer-1a	537	NA	0	Mir-1271	>GTGCCT	>AGGCACA	0.8733811974525452
Mir1271	7mer-1a	BCL3	482	134	140	134	140	22363827	x	7mer-1a	482	NA	0	Mir-1271	>GTGCCT	>AGGCACA	0.8733811974525452
Mir1271	7mer-1a	BCL3	482	134	140	134	140	22363827	x	7mer-1a	482	NA	0	Mir-1271	>GTGCCT	>AGGCACA	0.8733811974525452
Mir1271	7mer-1a	CHST14	362	338	344	338	344	6434111	x	7mer-1a	362	NA	0	Mir-1271	>GTGCCT	>AGGCACA	0.8733811974525452
Mir1271	7mer-1a	CHST14	362	338	344	338	344	6434111	x	7mer-1a	362	NA	0	Mir-1271	>GTGCCT	>AGGCACA	0.8733811974525452
Mir1271	7mer-1a	B4GALT2	417	389	395	389	395	12275442	x	7mer-1a	417	NA	0	Mir-1271	>GTGCCT	>AGGCACA	0.8733811974525452
Mir1271	7mer-1a	B4GALT2	417	389	395	389	395	12275442	x	7mer-1a	417	NA	0	Mir-1271	>GTGCCT	>AGGCACA	0.8733811974525452
Mir1271	7mer-1a	INTS11	330	222	228	222	228	1646011	x	7mer-1a	330	NA	0	Mir-1271	>GTGCCT	>AGGCACA	0.8733811974525452
Mir1271	7mer-1a	INTS11	330	222	228	222	228	1646011	x	7mer-1a	330	NA	0	Mir-1271	>GTGCCT	>AGGCACA	0.8733811974525452
Mir1271	7mer-1a	RNPEPL1	474	656	662	656	662	21781719	x	7mer-1a	474	NA	0	Mir-1271	>GTGCCT	>AGGCACA	0.8733811974525452
Mir1271	7mer-1a	RNPEPL1	474	656	662	656	662	21781719	x	7mer-1a	474	NA	0	Mir-1271	>GTGCCT	>AGGCACA	0.8733811974525452
Mir1271	7mer-1a	HADHB	510	121	127	121	127	24212369	x	7mer-1a	510	NA	0	Mir-1271	>GTGCCT	>AGGCACA	0.8733811974525452
Mir1271	7mer-1a	HADHB	510	121	127	121	127	24212369	x	7mer-1a	510	NA	0	Mir-1271	>GTGCCT	>AGGCACA	0.8733811974525452
Mir1271	7mer-1a	SYAP1	420	70	76	70	76	13491072	x	7mer-1a	420	NA	0	Mir-1271	>GTGCCT	>AGGCACA	0.8733811974525452
Mir1271	7mer-1a	SYAP1	420	70	76	70	76	13491072	x	7mer-1a	420	NA	0	Mir-1271	>GTGCCT	>AGGCACA	0.8733811974525452
Mir1271	7mer-1a	RTF2	322	85	91	85	91	223133	x	7mer-1a	322	NA	0	Mir-1271	>GTGCCT	>AGGCACA	0.8733811974525452
Mir1271	7mer-1a	RTF2	322	85	91	85	91	223133	x	7mer-1a	322	NA	0	Mir-1271	>GTGCCT	>AGGCACA	0.8733811974525452
Mir1271	7mer-1a	NT5M	417	112	118	112	118	12605519	x	7mer-1a	417	NA	0	Mir-1271	>GTGCCT	>AGGCACA	0.8733811974525452
Mir1271	7mer-1a	NT5M	417	112	118	112	118	12605519	x	7mer-1a	417	NA	0	Mir-1271	>GTGCCT	>AGGCACA	0.8733811974525452
Mir1271	7mer-1a	ALDH18A1	514	171	177	171	177	24706175	x	7mer-1a	514	NA	0	Mir-1271	>GTGCCT	>AGGCACA	0.8733811974525452
Mir1271	7mer-1a	ALDH18A1	514	171	177	171	177	24706175	x	7mer-1a	514	NA	0	Mir-1271	>GTGCCT	>AGGCACA	0.8733811974525452
Mir1271	7mer-1a	NUP93	515	44	50	44	50	25402048	x	7mer-1a	515	NA	0	Mir-1271	>GTGCCT	>AGGCACA	0.8733811974525452
Mir1271	7mer-1a	NUP93	515	44	50	44	50	25402048	x	7mer-1a	515	NA	0	Mir-1271	>GTGCCT	>AGGCACA	0.8733811974525452
Mir1271	7mer-1a	E2F8	350	218	224	218	224	4266217	x	7mer-1a	350	NA	0	Mir-1271	>GTGCCT	>AGGCACA	0.8733811974525452
Mir1271	7mer-1a	E2F8	350	218	224	218	224	4266217	x	7mer-1a	350	NA	0	Mir-1271	>GTGCCT	>AGGCACA	0.8733811974525452
Mir1271	7mer-1a	HADHB	462	373	379	373	379	20107357	x	7mer-1a	462	NA	0	Mir-1271	>GTGCCT	>AGGCACA	0.8733811974525452
Mir1271	7mer-1a	HADHB	462	373	379	373	379	20107357	x	7mer-1a	462	NA	0	Mir-1271	>GTGCCT	>AGGCACA	0.8733811974525452
Mir1271	7mer-1a	AMBN	486	377	383	377	383	23199944	x	7mer-1a	486	NA	0	Mir-1271	>GTGCCT	>AGGCACA	0.8733811974525452
Mir1271	7mer-1a	AMBN	486	377	383	377	383	23199944	x	7mer-1a	486	NA	0	Mir-1271	>GTGCCT	>AGGCACA	0.8733811974525452
Mir1271	7mer-1a	ALDH1L2	407	145	151	145	151	11385240	x	7mer-1a	407	NA	0	Mir-1271	>GTGCCT	>AGGCACA	0.8733811974525452
Mir1271	7mer-1a	ALDH1L2	407	145	151	145	151	11385240	x	7mer-1a	407	NA	0	Mir-1271	>GTGCCT	>AGGCACA	0.8733811974525452
Mir1271	7mer-1a	TSSK2	417	76	82	76	82	12526670	x	7mer-1a	417	NA	0	Mir-1271	>GTGCCT	>AGGCACA	0.8733811974525452
Mir1271	7mer-1a	TSSK2	417	76	82	76	82	12526670	x	7mer-1a	417	NA	0	Mir-1271	>GTGCCT	>AGGCACA	0.8733811974525452
Mir1271	7mer-1a	CERK	515	199	205	199	205	25305989	x	7mer-1a	515	NA	0	Mir-1271	>GTGCCT	>AGGCACA	0.8733811974525452
Mir1271	7mer-1a	CERK	515	199	205	199	205	25305989	x	7mer-1a	515	NA	0	Mir-1271	>GTGCCT	>AGGCACA	0.8733811974525452
Mir1271	7mer-1a	AMELX	358	74	80	74	80	5808711	x	7mer-1a	358	NA	0	Mir-1271	>GTGCCT	>AGGCACA	0.8733811974525452
Mir1271	7mer-1a	AMELX	358	74	80	74	80	5808711	x	7mer-1a	358	NA	0	Mir-1271	>GTGCCT	>AGGCACA	0.8733811974525452
Mir1271	7mer-1a	ATF7IP	385	46	52	46	52	8849019	x	7mer-1a	385	NA	0	Mir-1271	>GTGCCT	>AGGCACA	0.8733811974525452
Mir1271	7mer-1a	ATF7IP	385	46	52	46	52	8849019	x	7mer-1a	385	NA	0	Mir-1271	>GTGCCT	>AGGCACA	0.8733811974525452
Mir1271	7mer-1a	TBL2	393	27	33	27	33	9306458	x	7mer-1a	393	NA	0	Mir-1271	>GTGCCT	>AGGCACA	0.8733811974525452
Mir1271	7mer-1a	TBL2	393	27	33	27	33	9306458	x	7mer-1a	393	NA	0	Mir-1271	>GTGCCT	>AGGCACA	0.8733811974525452
Mir1271	7mer-1a	VPS35	474	706	712	706	712	22034558	x	7mer-1a	474	NA	0	Mir-1271	>GTGCCT	>AGGCACA	0.8733811974525452
Mir1271	7mer-1a	VPS35	474	706	712	706	712	22034558	x	7mer-1a	474	NA	0	Mir-1271	>GTGCCT	>AGGCACA	0.8733811974525452
Mir1271	7mer-1a	RACGAP1	366	619	625	619	625	6960272	x	7mer-1a	366	NA	0	Mir-1271	>GTGCCT	>AGGCACA	0.8733811974525452
Mir1271	7mer-1a	RACGAP1	366	619	625	619	625	6960272	x	7mer-1a	366	NA	0	Mir-1271	>GTGCCT	>AGGCACA	0.8733811974525452
Mir1271	7mer-1a	SLC25A11	359	227	233	227	233	6265306	x	7mer-1a	359	NA	0	Mir-1271	>GTGCCT	>AGGCACA	0.8733811974525452
Mir1271	7mer-1a	SLC25A11	359	227	233	227	233	6265306	x	7mer-1a	359	NA	0	Mir-1271	>GTGCCT	>AGGCACA	0.8733811974525452
Mir1271	7mer-1a	C4H3ORF38	420	143	149	143	149	13205567	x	7mer-1a	420	NA	0	Mir-1271	>GTGCCT	>AGGCACA	0.8733811974525452
Mir1271	7mer-1a	C4H3ORF38	420	143	149	143	149	13205567	x	7mer-1a	420	NA	0	Mir-1271	>GTGCCT	>AGGCACA	0.8733811974525452
Mir1271	7mer-1a	AURKB	333	314	320	314	320	2671314	x	7mer-1a	333	NA	0	Mir-1271	>GTGCCT	>AGGCACA	0.8733811974525452
Mir1271	7mer-1a	AURKB	333	314	320	314	320	2671314	x	7mer-1a	333	NA	0	Mir-1271	>GTGCCT	>AGGCACA	0.8733811974525452
Mir1271	7mer-1a	GGA2	550	342	348	342	348	30213409	x	7mer-1a	550	NA	0	Mir-1271	>GTGCCT	>AGGCACA	0.8733811974525452
Mir1271	7mer-1a	GGA2	550	342	348	342	348	30213409	x	7mer-1a	550	NA	0	Mir-1271	>GTGCCT	>AGGCACA	0.8733811974525452
Mir1271	7mer-1a	CD200R1	550	47	53	47	53	30366045	x	7mer-1a	550	NA	0	Mir-1271	>GTGCCT	>AGGCACA	0.8733811974525452
Mir1271	7mer-1a	CD200R1	550	47	53	47	53	30366045	x	7mer-1a	550	NA	0	Mir-1271	>GTGCCT	>AGGCACA	0.8733811974525452
Mir1271	7mer-1a	SPHK1	331	249	255	249	255	2283082	x	7mer-1a	331	NA	0	Mir-1271	>GTGCCT	>AGGCACA	0.8733811974525452
Mir1271	7mer-1a	SPHK1	331	249	255	249	255	2283082	x	7mer-1a	331	NA	0	Mir-1271	>GTGCCT	>AGGCACA	0.8733811974525452
Mir1271	7mer-1a	SH3TC2	333	353	359	353	359	2438697	x	7mer-1a	333	NA	0	Mir-1271	>GTGCCT	>AGGCACA	0.8733811974525452
Mir1271	7mer-1a	SH3TC2	333	353	359	353	359	2438697	x	7mer-1a	333	NA	0	Mir-1271	>GTGCCT	>AGGCACA	0.8733811974525452
Mir1271	7mer-1a	WTIP	366	418	424	418	424	6722206	x	7mer-1a	366	NA	0	Mir-1271	>GTGCCT	>AGGCACA	0.8733811974525452
Mir1271	7mer-1a	WTIP	366	418	424	418	424	6722206	x	7mer-1a	366	NA	0	Mir-1271	>GTGCCT	>AGGCACA	0.8733811974525452
Mir1271	7mer-1a	ABHD14B	394	333	339	333	339	9659472	x	7mer-1a	394	NA	0	Mir-1271	>GTGCCT	>AGGCACA	0.8733811974525452
Mir1271	7mer-1a	ABHD14B	394	333	339	333	339	9659472	x	7mer-1a	394	NA	0	Mir-1271	>GTGCCT	>AGGCACA	0.8733811974525452
Mir1271	7mer-1a	C15H20ORF27	346	350	356	350	356	3507707	x	7mer-1a	346	NA	0	Mir-1271	>GTGCCT	>AGGCACA	0.8733811974525452
Mir1271	7mer-1a	C15H20ORF27	346	350	356	350	356	3507707	x	7mer-1a	346	NA	0	Mir-1271	>GTGCCT	>AGGCACA	0.8733811974525452
Mir1271	7mer-1a	TRAPPC12	514	103	109	103	109	25041852	x	7mer-1a	514	NA	0	Mir-1271	>GTGCCT	>AGGCACA	0.8733811974525452
Mir1271	7mer-1a	TRAPPC12	514	103	109	103	109	25041852	x	7mer-1a	514	NA	0	Mir-1271	>GTGCCT	>AGGCACA	0.8733811974525452
Mir1271	7mer-1a	CYYR1	442	426	432	426	432	18520697	x	7mer-1a	442	NA	0	Mir-1271	>GTGCCT	>AGGCACA	0.8733811974525452
Mir1271	7mer-1a	CYYR1	442	426	432	426	432	18520697	x	7mer-1a	442	NA	0	Mir-1271	>GTGCCT	>AGGCACA	0.8733811974525452
Mir1271	7mer-1a	CCHCR1	407	23	29	23	29	11421457	x	7mer-1a	407	NA	0	Mir-1271	>GTGCCT	>AGGCACA	0.8733811974525452
Mir1271	7mer-1a	CCHCR1	407	23	29	23	29	11421457	x	7mer-1a	407	NA	0	Mir-1271	>GTGCCT	>AGGCACA	0.8733811974525452
Mir1271	7mer-1a	ACSBG2	530	40	46	40	46	27268687	x	7mer-1a	530	NA	0	Mir-1271	>GTGCCT	>AGGCACA	0.8733811974525452
Mir1271	7mer-1a	ACSBG2	530	40	46	40	46	27268687	x	7mer-1a	530	NA	0	Mir-1271	>GTGCCT	>AGGCACA	0.8733811974525452
Mir1271	7mer-1a	PLPP2	510	166	172	166	172	24322316	x	7mer-1a	510	NA	0	Mir-1271	>GTGCCT	>AGGCACA	0.8733811974525452
Mir1271	7mer-1a	PLPP2	510	166	172	166	172	24322316	x	7mer-1a	510	NA	0	Mir-1271	>GTGCCT	>AGGCACA	0.8733811974525452
Mir1271	7mer-1a	CHRNA10	330	216	222	216	222	1714244	x	7mer-1a	330	NA	0	Mir-1271	>GTGCCT	>AGGCACA	0.8733811974525452
Mir1271	7mer-1a	CHRNA10	330	216	222	216	222	1714244	x	7mer-1a	330	NA	0	Mir-1271	>GTGCCT	>AGGCACA	0.8733811974525452
Mir1271	7mer-1a	ST3GAL4	350	279	285	279	285	4004313	x	7mer-1a	350	NA	0	Mir-1271	>GTGCCT	>AGGCACA	0.8733811974525452
Mir1271	7mer-1a	ST3GAL4	350	279	285	279	285	4004313	x	7mer-1a	350	NA	0	Mir-1271	>GTGCCT	>AGGCACA	0.8733811974525452
Mir1271	7mer-1a	FBXO38	393	338	344	338	344	9264717	x	7mer-1a	393	NA	0	Mir-1271	>GTGCCT	>AGGCACA	0.8733811974525452
Mir1271	7mer-1a	FBXO38	393	338	344	338	344	9264717	x	7mer-1a	393	NA	0	Mir-1271	>GTGCCT	>AGGCACA	0.8733811974525452
Mir1271	7mer-1a	PNISR	524	71	77	71	77	26608064	x	7mer-1a	524	NA	0	Mir-1271	>GTGCCT	>AGGCACA	0.8733811974525452
Mir1271	7mer-1a	PNISR	524	71	77	71	77	26608064	x	7mer-1a	524	NA	0	Mir-1271	>GTGCCT	>AGGCACA	0.8733811974525452
Mir1271	7mer-1a	ALAS2	532	39	45	39	45	28372321	x	7mer-1a	532	NA	0	Mir-1271	>GTGCCT	>AGGCACA	0.8733811974525452
Mir1271	7mer-1a	ALAS2	532	39	45	39	45	28372321	x	7mer-1a	532	NA	0	Mir-1271	>GTGCCT	>AGGCACA	0.8733811974525452
Mir1271	7mer-1a	OLIG2	331	295	301	295	301	2002031	x	7mer-1a	331	NA	0	Mir-1271	>GTGCCT	>AGGCACA	0.8733811974525452
Mir1271	7mer-1a	OLIG2	331	295	301	295	301	2002031	x	7mer-1a	331	NA	0	Mir-1271	>GTGCCT	>AGGCACA	0.8733811974525452
Mir1271	7mer-1a	RABEP2	509	369	375	369	375	23854337	x	7mer-1a	509	NA	0	Mir-1271	>GTGCCT	>AGGCACA	0.8733811974525452
Mir1271	7mer-1a	RABEP2	509	369	375	369	375	23854337	x	7mer-1a	509	NA	0	Mir-1271	>GTGCCT	>AGGCACA	0.8733811974525452
Mir1271	7mer-1a	MRTO4	396	108	114	108	114	9743620	x	7mer-1a	396	NA	0	Mir-1271	>GTGCCT	>AGGCACA	0.8733811974525452
Mir1271	7mer-1a	MRTO4	396	108	114	108	114	9743620	x	7mer-1a	396	NA	0	Mir-1271	>GTGCCT	>AGGCACA	0.8733811974525452
Mir1271	7mer-1a	MARCKSL1	407	315	321	315	321	11408353	x	7mer-1a	407	NA	0	Mir-1271	>GTGCCT	>AGGCACA	0.8733811974525452
Mir1271	7mer-1a	MARCKSL1	407	315	321	315	321	11408353	x	7mer-1a	407	NA	0	Mir-1271	>GTGCCT	>AGGCACA	0.8733811974525452
Mir1271	7mer-1a	DCSTAMP	331	201	207	201	207	2223812	x	7mer-1a	331	NA	0	Mir-1271	>GTGCCT	>AGGCACA	0.8733811974525452
Mir1271	7mer-1a	DCSTAMP	331	201	207	201	207	2223812	x	7mer-1a	331	NA	0	Mir-1271	>GTGCCT	>AGGCACA	0.8733811974525452
Mir1271	7mer-1a	MS4A5	359	113	119	113	119	6242120	x	7mer-1a	359	NA	0	Mir-1271	>GTGCCT	>AGGCACA	0.8733811974525452
Mir1271	7mer-1a	MS4A5	359	113	119	113	119	6242120	x	7mer-1a	359	NA	0	Mir-1271	>GTGCCT	>AGGCACA	0.8733811974525452
Mir1271	7mer-1a	NFKBIZ	358	90	96	90	96	5927373	x	7mer-1a	358	NA	0	Mir-1271	>GTGCCT	>AGGCACA	0.8733811974525452
Mir1271	7mer-1a	NFKBIZ	358	90	96	90	96	5927373	x	7mer-1a	358	NA	0	Mir-1271	>GTGCCT	>AGGCACA	0.8733811974525452
Mir1271	7mer-1a	NSUN2	538	169	175	169	175	29527436	x	7mer-1a	538	NA	0	Mir-1271	>GTGCCT	>AGGCACA	0.8733811974525452
Mir1271	7mer-1a	NSUN2	538	169	175	169	175	29527436	x	7mer-1a	538	NA	0	Mir-1271	>GTGCCT	>AGGCACA	0.8733811974525452
Mir1271	7mer-1a	CLDN7	420	32	38	32	38	13481963	x	7mer-1a	420	NA	0	Mir-1271	>GTGCCT	>AGGCACA	0.8733811974525452
Mir1271	7mer-1a	CLDN7	420	32	38	32	38	13481963	x	7mer-1a	420	NA	0	Mir-1271	>GTGCCT	>AGGCACA	0.8733811974525452
Mir1271	7mer-1a	WDR6	485	591	597	591	597	22758082	x	7mer-1a	485	NA	0	Mir-1271	>GTGCCT	>AGGCACA	0.8733811974525452
Mir1271	7mer-1a	WDR6	485	591	597	591	597	22758082	x	7mer-1a	485	NA	0	Mir-1271	>GTGCCT	>AGGCACA	0.8733811974525452
Mir1271	7mer-1a	CALML5	407	111	117	111	117	11279875	x	7mer-1a	407	NA	0	Mir-1271	>GTGCCT	>AGGCACA	0.8733811974525452
Mir1271	7mer-1a	CALML5	407	111	117	111	117	11279875	x	7mer-1a	407	NA	0	Mir-1271	>GTGCCT	>AGGCACA	0.8733811974525452
Mir1271	7mer-1a	DECR2	482	486	492	486	492	22482379	x	7mer-1a	482	NA	0	Mir-1271	>GTGCCT	>AGGCACA	0.8733811974525452
Mir1271	7mer-1a	DECR2	482	486	492	486	492	22482379	x	7mer-1a	482	NA	0	Mir-1271	>GTGCCT	>AGGCACA	0.8733811974525452
Mir1271	7mer-1a	WDR44	482	657	663	657	663	22525768	x	7mer-1a	482	NA	0	Mir-1271	>GTGCCT	>AGGCACA	0.8733811974525452
Mir1271	7mer-1a	WDR44	482	657	663	657	663	22525768	x	7mer-1a	482	NA	0	Mir-1271	>GTGCCT	>AGGCACA	0.8733811974525452
Mir1271	7mer-1a	AIMP1	531	328	334	328	334	27696516	x	7mer-1a	531	NA	0	Mir-1271	>GTGCCT	>AGGCACA	0.8733811974525452
Mir1271	7mer-1a	AIMP1	531	328	334	328	334	27696516	x	7mer-1a	531	NA	0	Mir-1271	>GTGCCT	>AGGCACA	0.8733811974525452
Mir1271	7mer-1a	KIFC3	322	327	333	327	333	305708	x	7mer-1a	322	NA	0	Mir-1271	>GTGCCT	>AGGCACA	0.8733811974525452
Mir1271	7mer-1a	KIFC3	322	327	333	327	333	305708	x	7mer-1a	322	NA	0	Mir-1271	>GTGCCT	>AGGCACA	0.8733811974525452
Mir1271	7mer-1a	PTH2R	385	163	169	163	169	8769306	x	7mer-1a	385	NA	0	Mir-1271	>GTGCCT	>AGGCACA	0.8733811974525452
Mir1271	7mer-1a	PTH2R	385	163	169	163	169	8769306	x	7mer-1a	385	NA	0	Mir-1271	>GTGCCT	>AGGCACA	0.8733811974525452
Mir1271	7mer-1a	SERPINA5	522	43	49	43	49	26070681	x	7mer-1a	522	NA	0	Mir-1271	>GTGCCT	>AGGCACA	0.8733811974525452
Mir1271	7mer-1a	SERPINA5	522	43	49	43	49	26070681	x	7mer-1a	522	NA	0	Mir-1271	>GTGCCT	>AGGCACA	0.8733811974525452
Mir1271	7mer-1a	ARAF	486	117	123	117	123	23435035	x	7mer-1a	486	NA	0	Mir-1271	>GTGCCT	>AGGCACA	0.8733811974525452
Mir1271	7mer-1a	ARAF	486	117	123	117	123	23435035	x	7mer-1a	486	NA	0	Mir-1271	>GTGCCT	>AGGCACA	0.8733811974525452
Mir1271	7mer-1a	SSTR2	447	521	527	521	527	19430213	x	7mer-1a	447	NA	0	Mir-1271	>GTGCCT	>AGGCACA	0.8733811974525452
Mir1271	7mer-1a	SSTR2	447	521	527	521	527	19430213	x	7mer-1a	447	NA	0	Mir-1271	>GTGCCT	>AGGCACA	0.8733811974525452
Mir1271	7mer-1a	GDE1	417	233	239	233	239	12670169	x	7mer-1a	417	NA	0	Mir-1271	>GTGCCT	>AGGCACA	0.8733811974525452
Mir1271	7mer-1a	GDE1	417	233	239	233	239	12670169	x	7mer-1a	417	NA	0	Mir-1271	>GTGCCT	>AGGCACA	0.8733811974525452
Mir1271	7mer-1a	TRNAU1AP	417	313	319	313	319	12281572	x	7mer-1a	417	NA	0	Mir-1271	>GTGCCT	>AGGCACA	0.8733811974525452
Mir1271	7mer-1a	TRNAU1AP	417	313	319	313	319	12281572	x	7mer-1a	417	NA	0	Mir-1271	>GTGCCT	>AGGCACA	0.8733811974525452
Mir1271	7mer-1a	KCNH2	417	117	123	117	123	12316751	x	7mer-1a	417	NA	0	Mir-1271	>GTGCCT	>AGGCACA	0.8733811974525452
Mir1271	7mer-1a	KCNH2	417	117	123	117	123	12316751	x	7mer-1a	417	NA	0	Mir-1271	>GTGCCT	>AGGCACA	0.8733811974525452
Mir1271	7mer-1a	LINS1	330	694	700	694	700	1593158	x	7mer-1a	330	NA	0	Mir-1271	>GTGCCT	>AGGCACA	0.8733811974525452
Mir1271	7mer-1a	LINS1	330	694	700	694	700	1593158	x	7mer-1a	330	NA	0	Mir-1271	>GTGCCT	>AGGCACA	0.8733811974525452
Mir1271	7mer-1a	ZCCHC17	486	700	706	700	706	23061087	x	7mer-1a	486	NA	0	Mir-1271	>GTGCCT	>AGGCACA	0.8733811974525452
Mir1271	7mer-1a	ZCCHC17	486	700	706	700	706	23061087	x	7mer-1a	486	NA	0	Mir-1271	>GTGCCT	>AGGCACA	0.8733811974525452
Mir1271	7mer-1a	SLC9A2	515	408	414	408	414	25218957	x	7mer-1a	515	NA	0	Mir-1271	>GTGCCT	>AGGCACA	0.8733811974525452
Mir1271	7mer-1a	SLC9A2	515	408	414	408	414	25218957	x	7mer-1a	515	NA	0	Mir-1271	>GTGCCT	>AGGCACA	0.8733811974525452
Mir1271	7mer-1a	RRAS	524	113	119	113	119	26743033	x	7mer-1a	524	NA	0	Mir-1271	>GTGCCT	>AGGCACA	0.8733811974525452
Mir1271	7mer-1a	RRAS	524	113	119	113	119	26743033	x	7mer-1a	524	NA	0	Mir-1271	>GTGCCT	>AGGCACA	0.8733811974525452
Mir1271	7mer-1a	TRIOBP	407	188	194	188	194	11386847	x	7mer-1a	407	NA	0	Mir-1271	>GTGCCT	>AGGCACA	0.8733811974525452
Mir1271	7mer-1a	TRIOBP	407	188	194	188	194	11386847	x	7mer-1a	407	NA	0	Mir-1271	>GTGCCT	>AGGCACA	0.8733811974525452
Mir1271	7mer-1a	SCARB2	351	86	92	86	92	4537308	x	7mer-1a	351	NA	0	Mir-1271	>GTGCCT	>AGGCACA	0.8733811974525452
Mir1271	7mer-1a	SCARB2	351	86	92	86	92	4537308	x	7mer-1a	351	NA	0	Mir-1271	>GTGCCT	>AGGCACA	0.8733811974525452
Mir1271	7mer-1a	MYZAP	322	235	241	235	241	178940	x	7mer-1a	322	NA	0	Mir-1271	>GTGCCT	>AGGCACA	0.8733811974525452
Mir1271	7mer-1a	MYZAP	322	235	241	235	241	178940	x	7mer-1a	322	NA	0	Mir-1271	>GTGCCT	>AGGCACA	0.8733811974525452
Mir1271	7mer-1a	SIGLEC11	407	355	361	355	361	11596595	x	7mer-1a	407	NA	0	Mir-1271	>GTGCCT	>AGGCACA	0.8733811974525452
Mir1271	7mer-1a	SIGLEC11	407	355	361	355	361	11596595	x	7mer-1a	407	NA	0	Mir-1271	>GTGCCT	>AGGCACA	0.8733811974525452
Mir1271	7mer-1a	NDST2	394	42	48	42	48	9603384	x	7mer-1a	394	NA	0	Mir-1271	>GTGCCT	>AGGCACA	0.8733811974525452
Mir1271	7mer-1a	NDST2	394	42	48	42	48	9603384	x	7mer-1a	394	NA	0	Mir-1271	>GTGCCT	>AGGCACA	0.8733811974525452
Mir1271	7mer-1a	HIVEP1	385	346	352	346	352	8822502	x	7mer-1a	385	NA	0	Mir-1271	>GTGCCT	>AGGCACA	0.8733811974525452
Mir1271	7mer-1a	HIVEP1	385	346	352	346	352	8822502	x	7mer-1a	385	NA	0	Mir-1271	>GTGCCT	>AGGCACA	0.8733811974525452
Mir1271	7mer-1a	ENTR1	532	462	468	462	468	28119198	x	7mer-1a	532	NA	0	Mir-1271	>GTGCCT	>AGGCACA	0.8733811974525452
Mir1271	7mer-1a	ENTR1	532	462	468	462	468	28119198	x	7mer-1a	532	NA	0	Mir-1271	>GTGCCT	>AGGCACA	0.8733811974525452
Mir1271	7mer-1a	MUC5B	333	497	503	497	503	2603803	x	7mer-1a	333	NA	0	Mir-1271	>GTGCCT	>AGGCACA	0.8733811974525452
Mir1271	7mer-1a	MUC5B	333	497	503	497	503	2603803	x	7mer-1a	333	NA	0	Mir-1271	>GTGCCT	>AGGCACA	0.8733811974525452
Mir1271	7mer-1a	RND2	474	35	41	35	41	22011040	x	7mer-1a	474	NA	0	Mir-1271	>GTGCCT	>AGGCACA	0.8733811974525452
Mir1271	7mer-1a	RND2	474	35	41	35	41	22011040	x	7mer-1a	474	NA	0	Mir-1271	>GTGCCT	>AGGCACA	0.8733811974525452
Mir1271	7mer-1a	SLC7A11	393	458	464	458	464	9148579	x	7mer-1a	393	NA	0	Mir-1271	>GTGCCT	>AGGCACA	0.8733811974525452
Mir1271	7mer-1a	SLC7A11	393	458	464	458	464	9148579	x	7mer-1a	393	NA	0	Mir-1271	>GTGCCT	>AGGCACA	0.8733811974525452
Mir1271	7mer-1a	TPPP3	385	133	139	133	139	9009915	x	7mer-1a	385	NA	0	Mir-1271	>GTGCCT	>AGGCACA	0.8733811974525452
Mir1271	7mer-1a	TPPP3	385	133	139	133	139	9009915	x	7mer-1a	385	NA	0	Mir-1271	>GTGCCT	>AGGCACA	0.8733811974525452
Mir1271	7mer-1a	CDKN2D	514	164	170	164	170	24839537	x	7mer-1a	514	NA	0	Mir-1271	>GTGCCT	>AGGCACA	0.8733811974525452
Mir1271	7mer-1a	CDKN2D	514	164	170	164	170	24839537	x	7mer-1a	514	NA	0	Mir-1271	>GTGCCT	>AGGCACA	0.8733811974525452
Mir1271	7mer-1a	ASPA	515	161	167	161	167	25278972	x	7mer-1a	515	NA	0	Mir-1271	>GTGCCT	>AGGCACA	0.8733811974525452
Mir1271	7mer-1a	ASPA	515	161	167	161	167	25278972	x	7mer-1a	515	NA	0	Mir-1271	>GTGCCT	>AGGCACA	0.8733811974525452
Mir1271	7mer-1a	LMOD3	442	143	149	143	149	18573733	x	7mer-1a	442	NA	0	Mir-1271	>GTGCCT	>AGGCACA	0.8733811974525452
Mir1271	7mer-1a	LMOD3	442	143	149	143	149	18573733	x	7mer-1a	442	NA	0	Mir-1271	>GTGCCT	>AGGCACA	0.8733811974525452
Mir1271	7mer-1a	RIOX1	331	181	187	181	187	1950435	x	7mer-1a	331	NA	0	Mir-1271	>GTGCCT	>AGGCACA	0.8733811974525452
Mir1271	7mer-1a	RIOX1	331	181	187	181	187	1950435	x	7mer-1a	331	NA	0	Mir-1271	>GTGCCT	>AGGCACA	0.8733811974525452
Mir1271	7mer-1a	RAD9A	333	445	451	445	451	2601798	x	7mer-1a	333	NA	0	Mir-1271	>GTGCCT	>AGGCACA	0.8733811974525452
Mir1271	7mer-1a	RAD9A	333	445	451	445	451	2601798	x	7mer-1a	333	NA	0	Mir-1271	>GTGCCT	>AGGCACA	0.8733811974525452
Mir1271	7mer-1a	DLX4	474	555	561	555	561	22006284	x	7mer-1a	474	NA	0	Mir-1271	>GTGCCT	>AGGCACA	0.8733811974525452
Mir1271	7mer-1a	DLX4	474	555	561	555	561	22006284	x	7mer-1a	474	NA	0	Mir-1271	>GTGCCT	>AGGCACA	0.8733811974525452
Mir1271	7mer-1a	TMEM79	462	876	882	876	882	20202266	x	7mer-1a	462	NA	0	Mir-1271	>GTGCCT	>AGGCACA	0.8733811974525452
Mir1271	7mer-1a	TMEM79	462	876	882	876	882	20202266	x	7mer-1a	462	NA	0	Mir-1271	>GTGCCT	>AGGCACA	0.8733811974525452
Mir1271	7mer-1a	AGTR1	538	421	427	421	427	29565709	x	7mer-1a	538	NA	0	Mir-1271	>GTGCCT	>AGGCACA	0.8733811974525452
Mir1271	7mer-1a	AGTR1	538	421	427	421	427	29565709	x	7mer-1a	538	NA	0	Mir-1271	>GTGCCT	>AGGCACA	0.8733811974525452
Mir1271	7mer-1a	SLC25A13	419	718	724	718	724	12850278	x	7mer-1a	419	NA	0	Mir-1271	>GTGCCT	>AGGCACA	0.8733811974525452
Mir1271	7mer-1a	SLC25A13	419	718	724	718	724	12850278	x	7mer-1a	419	NA	0	Mir-1271	>GTGCCT	>AGGCACA	0.8733811974525452
Mir1271	7mer-1a	HELZ2	393	332	338	332	338	9197995	x	7mer-1a	393	NA	0	Mir-1271	>GTGCCT	>AGGCACA	0.8733811974525452
Mir1271	7mer-1a	HELZ2	393	332	338	332	338	9197995	x	7mer-1a	393	NA	0	Mir-1271	>GTGCCT	>AGGCACA	0.8733811974525452
Mir1271	7mer-1a	STARD10	524	77	83	77	83	26533325	x	7mer-1a	524	NA	0	Mir-1271	>GTGCCT	>AGGCACA	0.8733811974525452
Mir1271	7mer-1a	STARD10	524	77	83	77	83	26533325	x	7mer-1a	524	NA	0	Mir-1271	>GTGCCT	>AGGCACA	0.8733811974525452
Mir1271	7mer-1a	ATP1A1	486	93	99	93	99	23169139	x	7mer-1a	486	NA	0	Mir-1271	>GTGCCT	>AGGCACA	0.8733811974525452
Mir1271	7mer-1a	ATP1A1	486	93	99	93	99	23169139	x	7mer-1a	486	NA	0	Mir-1271	>GTGCCT	>AGGCACA	0.8733811974525452
Mir1271	7mer-1a	UNC93B1	510	139	145	139	145	24162702	x	7mer-1a	510	NA	0	Mir-1271	>GTGCCT	>AGGCACA	0.8733811974525452
Mir1271	7mer-1a	UNC93B1	510	139	145	139	145	24162702	x	7mer-1a	510	NA	0	Mir-1271	>GTGCCT	>AGGCACA	0.8733811974525452
Mir1271	7mer-1a	NSUN2	420	167	173	167	173	13165021	x	7mer-1a	420	NA	0	Mir-1271	>GTGCCT	>AGGCACA	0.8733811974525452
Mir1271	7mer-1a	NSUN2	420	167	173	167	173	13165021	x	7mer-1a	420	NA	0	Mir-1271	>GTGCCT	>AGGCACA	0.8733811974525452
Mir1271	7mer-1a	ARAF	482	117	123	117	123	22518849	x	7mer-1a	482	NA	0	Mir-1271	>GTGCCT	>AGGCACA	0.8733811974525452
Mir1271	7mer-1a	ARAF	482	117	123	117	123	22518849	x	7mer-1a	482	NA	0	Mir-1271	>GTGCCT	>AGGCACA	0.8733811974525452
Mir1271	7mer-1a	MON1A	532	29	35	29	35	28181753	x	7mer-1a	532	NA	0	Mir-1271	>GTGCCT	>AGGCACA	0.8733811974525452
Mir1271	7mer-1a	MON1A	532	29	35	29	35	28181753	x	7mer-1a	532	NA	0	Mir-1271	>GTGCCT	>AGGCACA	0.8733811974525452
Mir1271	7mer-1a	PPM1M	346	539	545	539	545	3452368	x	7mer-1a	346	NA	0	Mir-1271	>GTGCCT	>AGGCACA	0.8733811974525452
Mir1271	7mer-1a	PPM1M	346	539	545	539	545	3452368	x	7mer-1a	346	NA	0	Mir-1271	>GTGCCT	>AGGCACA	0.8733811974525452
Mir1271	7mer-1a	USP5	442	158	164	158	164	18558417	x	7mer-1a	442	NA	0	Mir-1271	>GTGCCT	>AGGCACA	0.8733811974525452
Mir1271	7mer-1a	USP5	442	158	164	158	164	18558417	x	7mer-1a	442	NA	0	Mir-1271	>GTGCCT	>AGGCACA	0.8733811974525452
Mir1271	7mer-1a	MFAP4	462	541	547	541	547	20119171	x	7mer-1a	462	NA	0	Mir-1271	>GTGCCT	>AGGCACA	0.8733811974525452
Mir1271	7mer-1a	MFAP4	462	541	547	541	547	20119171	x	7mer-1a	462	NA	0	Mir-1271	>GTGCCT	>AGGCACA	0.8733811974525452
Mir1271	7mer-1a	KCMF1	515	220	226	220	226	25242226	x	7mer-1a	515	NA	0	Mir-1271	>GTGCCT	>AGGCACA	0.8733811974525452
Mir1271	7mer-1a	KCMF1	515	220	226	220	226	25242226	x	7mer-1a	515	NA	0	Mir-1271	>GTGCCT	>AGGCACA	0.8733811974525452
Mir1271	7mer-1a	LCORL	550	68	74	68	74	30442056	x	7mer-1a	550	NA	0	Mir-1271	>GTGCCT	>AGGCACA	0.8733811974525452
Mir1271	7mer-1a	LCORL	550	68	74	68	74	30442056	x	7mer-1a	550	NA	0	Mir-1271	>GTGCCT	>AGGCACA	0.8733811974525452
Mir1271	7mer-1a	SOCS3	538	103	109	103	109	29799820	x	7mer-1a	538	NA	0	Mir-1271	>GTGCCT	>AGGCACA	0.8733811974525452
Mir1271	7mer-1a	SOCS3	538	103	109	103	109	29799820	x	7mer-1a	538	NA	0	Mir-1271	>GTGCCT	>AGGCACA	0.8733811974525452
Mir1271	7mer-1a	C10H1ORF127	447	658	664	658	664	19340916	x	7mer-1a	447	NA	0	Mir-1271	>GTGCCT	>AGGCACA	0.8733811974525452
Mir1271	7mer-1a	C10H1ORF127	447	658	664	658	664	19340916	x	7mer-1a	447	NA	0	Mir-1271	>GTGCCT	>AGGCACA	0.8733811974525452
Mir1271	7mer-1a	RNPEPL1	447	427	433	427	433	19179478	x	7mer-1a	447	NA	0	Mir-1271	>GTGCCT	>AGGCACA	0.8733811974525452
Mir1271	7mer-1a	RNPEPL1	447	427	433	427	433	19179478	x	7mer-1a	447	NA	0	Mir-1271	>GTGCCT	>AGGCACA	0.8733811974525452
Mir1271	7mer-1a	PPDPF	482	36	42	36	42	22338878	x	7mer-1a	482	NA	0	Mir-1271	>GTGCCT	>AGGCACA	0.8733811974525452
Mir1271	7mer-1a	PPDPF	482	36	42	36	42	22338878	x	7mer-1a	482	NA	0	Mir-1271	>GTGCCT	>AGGCACA	0.8733811974525452
Mir1271	7mer-1a	CNIH3	440	217	223	217	223	18224232	x	7mer-1a	440	NA	0	Mir-1271	>GTGCCT	>AGGCACA	0.8733811974525452
Mir1271	7mer-1a	CNIH3	440	217	223	217	223	18224232	x	7mer-1a	440	NA	0	Mir-1271	>GTGCCT	>AGGCACA	0.8733811974525452
Mir1271	7mer-1a	RAD17	331	128	134	128	134	1984013	x	7mer-1a	331	NA	0	Mir-1271	>GTGCCT	>AGGCACA	0.8733811974525452
Mir1271	7mer-1a	RAD17	331	128	134	128	134	1984013	x	7mer-1a	331	NA	0	Mir-1271	>GTGCCT	>AGGCACA	0.8733811974525452
Mir1271	7mer-1a	MTIF3	482	155	161	155	161	22285860	x	7mer-1a	482	NA	0	Mir-1271	>GTGCCT	>AGGCACA	0.8733811974525452
Mir1271	7mer-1a	MTIF3	482	155	161	155	161	22285860	x	7mer-1a	482	NA	0	Mir-1271	>GTGCCT	>AGGCACA	0.8733811974525452
Mir1271	7mer-1a	ANKRD53	350	441	447	441	447	4131665	x	7mer-1a	350	NA	0	Mir-1271	>GTGCCT	>AGGCACA	0.8733811974525452
Mir1271	7mer-1a	ANKRD53	350	441	447	441	447	4131665	x	7mer-1a	350	NA	0	Mir-1271	>GTGCCT	>AGGCACA	0.8733811974525452
Mir1271	7mer-1a	XKR9	326	34	40	34	40	882759	x	7mer-1a	326	NA	0	Mir-1271	>GTGCCT	>AGGCACA	0.8733811974525452
Mir1271	7mer-1a	XKR9	326	34	40	34	40	882759	x	7mer-1a	326	NA	0	Mir-1271	>GTGCCT	>AGGCACA	0.8733811974525452
Mir1271	7mer-1a	VPS18	326	212	218	212	218	734836	x	7mer-1a	326	NA	0	Mir-1271	>GTGCCT	>AGGCACA	0.8733811974525452
Mir1271	7mer-1a	VPS18	326	212	218	212	218	734836	x	7mer-1a	326	NA	0	Mir-1271	>GTGCCT	>AGGCACA	0.8733811974525452
Mir1271	7mer-1a	EPHA6	530	312	318	312	318	27296394	x	7mer-1a	530	NA	0	Mir-1271	>GTGCCT	>AGGCACA	0.8733811974525452
Mir1271	7mer-1a	EPHA6	530	312	318	312	318	27296394	x	7mer-1a	530	NA	0	Mir-1271	>GTGCCT	>AGGCACA	0.8733811974525452
Mir1271	7mer-1a	ANKHD1	393	351	357	351	357	9283447	x	7mer-1a	393	NA	0	Mir-1271	>GTGCCT	>AGGCACA	0.8733811974525452
Mir1271	7mer-1a	ANKHD1	393	351	357	351	357	9283447	x	7mer-1a	393	NA	0	Mir-1271	>GTGCCT	>AGGCACA	0.8733811974525452
Mir1271	7mer-1a	KCNN1	440	102	108	102	108	17937163	x	7mer-1a	440	NA	0	Mir-1271	>GTGCCT	>AGGCACA	0.8733811974525452
Mir1271	7mer-1a	KCNN1	440	102	108	102	108	17937163	x	7mer-1a	440	NA	0	Mir-1271	>GTGCCT	>AGGCACA	0.8733811974525452
Mir1271	7mer-1a	RNPEPL1	447	653	659	653	659	19179479	x	7mer-1a	447	NA	0	Mir-1271	>GTGCCT	>AGGCACA	0.8733811974525452
Mir1271	7mer-1a	RNPEPL1	447	653	659	653	659	19179479	x	7mer-1a	447	NA	0	Mir-1271	>GTGCCT	>AGGCACA	0.8733811974525452
Mir1271	7mer-1a	RNPEPL1	326	678	684	678	684	758680	x	7mer-1a	326	NA	0	Mir-1271	>GTGCCT	>AGGCACA	0.8733811974525452
Mir1271	7mer-1a	RNPEPL1	326	678	684	678	684	758680	x	7mer-1a	326	NA	0	Mir-1271	>GTGCCT	>AGGCACA	0.8733811974525452
Mir1271	7mer-1a	YTHDC2	548	532	538	532	538	29886426	x	7mer-1a	548	NA	0	Mir-1271	>GTGCCT	>AGGCACA	0.8733811974525452
Mir1271	7mer-1a	YTHDC2	548	532	538	532	538	29886426	x	7mer-1a	548	NA	0	Mir-1271	>GTGCCT	>AGGCACA	0.8733811974525452
Mir1271	7mer-1a	PAXBP1	537	482	488	482	488	29135090	x	7mer-1a	537	NA	0	Mir-1271	>GTGCCT	>AGGCACA	0.8733811974525452
Mir1271	7mer-1a	PAXBP1	537	482	488	482	488	29135090	x	7mer-1a	537	NA	0	Mir-1271	>GTGCCT	>AGGCACA	0.8733811974525452
Mir1271	7mer-1a	PEF1	462	260	266	260	266	20089696	x	7mer-1a	462	NA	0	Mir-1271	>GTGCCT	>AGGCACA	0.8733811974525452
Mir1271	7mer-1a	PEF1	462	260	266	260	266	20089696	x	7mer-1a	462	NA	0	Mir-1271	>GTGCCT	>AGGCACA	0.8733811974525452
Mir1271	7mer-1a	RPS6KB2	396	165	171	165	171	9854614	x	7mer-1a	396	NA	0	Mir-1271	>GTGCCT	>AGGCACA	0.8733811974525452
Mir1271	7mer-1a	RPS6KB2	396	165	171	165	171	9854614	x	7mer-1a	396	NA	0	Mir-1271	>GTGCCT	>AGGCACA	0.8733811974525452
Mir1271	7mer-1a	SPATA2L	533	679	685	679	685	28690106	x	7mer-1a	533	NA	0	Mir-1271	>GTGCCT	>AGGCACA	0.8733811974525452
Mir1271	7mer-1a	SPATA2L	533	679	685	679	685	28690106	x	7mer-1a	533	NA	0	Mir-1271	>GTGCCT	>AGGCACA	0.8733811974525452
Mir1271	7mer-1a	ANKK1	407	115	121	115	121	11468197	x	7mer-1a	407	NA	0	Mir-1271	>GTGCCT	>AGGCACA	0.8733811974525452
Mir1271	7mer-1a	ANKK1	407	115	121	115	121	11468197	x	7mer-1a	407	NA	0	Mir-1271	>GTGCCT	>AGGCACA	0.8733811974525452
Mir1271	7mer-1a	NOL10	419	448	454	448	454	12971067	x	7mer-1a	419	NA	0	Mir-1271	>GTGCCT	>AGGCACA	0.8733811974525452
Mir1271	7mer-1a	NOL10	419	448	454	448	454	12971067	x	7mer-1a	419	NA	0	Mir-1271	>GTGCCT	>AGGCACA	0.8733811974525452
Mir1271	7mer-1a	ACY3	326	26	32	26	32	827067	x	7mer-1a	326	NA	0	Mir-1271	>GTGCCT	>AGGCACA	0.8733811974525452
Mir1271	7mer-1a	ACY3	326	26	32	26	32	827067	x	7mer-1a	326	NA	0	Mir-1271	>GTGCCT	>AGGCACA	0.8733811974525452
Mir1271	7mer-1a	PPIF	538	207	213	207	213	29748464	x	7mer-1a	538	NA	0	Mir-1271	>GTGCCT	>AGGCACA	0.8733811974525452
Mir1271	7mer-1a	PPIF	538	207	213	207	213	29748464	x	7mer-1a	538	NA	0	Mir-1271	>GTGCCT	>AGGCACA	0.8733811974525452
Mir1271	7mer-1a	TTC7A	326	212	218	212	218	874577	x	7mer-1a	326	NA	0	Mir-1271	>GTGCCT	>AGGCACA	0.8733811974525452
Mir1271	7mer-1a	TTC7A	326	212	218	212	218	874577	x	7mer-1a	326	NA	0	Mir-1271	>GTGCCT	>AGGCACA	0.8733811974525452
Mir1271	7mer-1a	EHD4	548	331	337	331	337	29870467	x	7mer-1a	548	NA	0	Mir-1271	>GTGCCT	>AGGCACA	0.8733811974525452
Mir1271	7mer-1a	EHD4	548	331	337	331	337	29870467	x	7mer-1a	548	NA	0	Mir-1271	>GTGCCT	>AGGCACA	0.8733811974525452
Mir1271	7mer-1a	SLC39A1	350	280	286	280	286	4064913	x	7mer-1a	350	NA	0	Mir-1271	>GTGCCT	>AGGCACA	0.8733811974525452
Mir1271	7mer-1a	SLC39A1	350	280	286	280	286	4064913	x	7mer-1a	350	NA	0	Mir-1271	>GTGCCT	>AGGCACA	0.8733811974525452
Mir1271	7mer-1a	GINM1	537	145	151	145	151	29223139	x	7mer-1a	537	NA	0	Mir-1271	>GTGCCT	>AGGCACA	0.8733811974525452
Mir1271	7mer-1a	GINM1	537	145	151	145	151	29223139	x	7mer-1a	537	NA	0	Mir-1271	>GTGCCT	>AGGCACA	0.8733811974525452
Mir1271	7mer-1a	IQGAP2	519	103	109	103	109	25709709	x	7mer-1a	519	NA	0	Mir-1271	>GTGCCT	>AGGCACA	0.8733811974525452
Mir1271	7mer-1a	IQGAP2	519	103	109	103	109	25709709	x	7mer-1a	519	NA	0	Mir-1271	>GTGCCT	>AGGCACA	0.8733811974525452
Mir1271	7mer-1a	FBLN5	398	649	655	649	655	10125749	x	7mer-1a	398	NA	0	Mir-1271	>GTGCCT	>AGGCACA	0.8733811974525452
Mir1271	7mer-1a	FBLN5	398	649	655	649	655	10125749	x	7mer-1a	398	NA	0	Mir-1271	>GTGCCT	>AGGCACA	0.8733811974525452
Mir1271	7mer-1a	SLC7A3	330	103	109	103	109	1875140	x	7mer-1a	330	NA	0	Mir-1271	>GTGCCT	>AGGCACA	0.8733811974525452
Mir1271	7mer-1a	SLC7A3	330	103	109	103	109	1875140	x	7mer-1a	330	NA	0	Mir-1271	>GTGCCT	>AGGCACA	0.8733811974525452
Mir1271	7mer-1a	PDCD6	322	242	248	242	248	348083	x	7mer-1a	322	NA	0	Mir-1271	>GTGCCT	>AGGCACA	0.8733811974525452
Mir1271	7mer-1a	PDCD6	322	242	248	242	248	348083	x	7mer-1a	322	NA	0	Mir-1271	>GTGCCT	>AGGCACA	0.8733811974525452
Mir1271	7mer-1a	MED11	331	112	118	112	118	2262686	x	7mer-1a	331	NA	0	Mir-1271	>GTGCCT	>AGGCACA	0.8733811974525452
Mir1271	7mer-1a	MED11	331	112	118	112	118	2262686	x	7mer-1a	331	NA	0	Mir-1271	>GTGCCT	>AGGCACA	0.8733811974525452
Mir1271	7mer-1a	ART4	522	375	381	375	381	26083820	x	7mer-1a	522	NA	0	Mir-1271	>GTGCCT	>AGGCACA	0.8733811974525452
Mir1271	7mer-1a	ART4	522	375	381	375	381	26083820	x	7mer-1a	522	NA	0	Mir-1271	>GTGCCT	>AGGCACA	0.8733811974525452
Mir1271	7mer-1a	SPR	442	540	546	540	546	18447094	x	7mer-1a	442	NA	0	Mir-1271	>GTGCCT	>AGGCACA	0.8733811974525452
Mir1271	7mer-1a	SPR	442	540	546	540	546	18447094	x	7mer-1a	442	NA	0	Mir-1271	>GTGCCT	>AGGCACA	0.8733811974525452
Mir1271	7mer-1a	METTL6	394	612	618	612	618	9708322	x	7mer-1a	394	NA	0	Mir-1271	>GTGCCT	>AGGCACA	0.8733811974525452
Mir1271	7mer-1a	METTL6	394	612	618	612	618	9708322	x	7mer-1a	394	NA	0	Mir-1271	>GTGCCT	>AGGCACA	0.8733811974525452
Mir1271	7mer-1a	KANSL2	322	293	299	293	299	98285	x	7mer-1a	322	NA	0	Mir-1271	>GTGCCT	>AGGCACA	0.8733811974525452
Mir1271	7mer-1a	KANSL2	322	293	299	293	299	98285	x	7mer-1a	322	NA	0	Mir-1271	>GTGCCT	>AGGCACA	0.8733811974525452
Mir1271	7mer-1a	DNASE2	346	89	95	89	95	3291657	x	7mer-1a	346	NA	0	Mir-1271	>GTGCCT	>AGGCACA	0.8733811974525452
Mir1271	7mer-1a	DNASE2	346	89	95	89	95	3291657	x	7mer-1a	346	NA	0	Mir-1271	>GTGCCT	>AGGCACA	0.8733811974525452
Mir1271	7mer-1a	ITGB5	532	492	498	492	498	28081190	x	7mer-1a	532	NA	0	Mir-1271	>GTGCCT	>AGGCACA	0.8733811974525452
Mir1271	7mer-1a	ITGB5	532	492	498	492	498	28081190	x	7mer-1a	532	NA	0	Mir-1271	>GTGCCT	>AGGCACA	0.8733811974525452
Mir1271	7mer-1a	METTL5	486	93	99	93	99	23403221	x	7mer-1a	486	NA	0	Mir-1271	>GTGCCT	>AGGCACA	0.8733811974525452
Mir1271	7mer-1a	METTL5	486	93	99	93	99	23403221	x	7mer-1a	486	NA	0	Mir-1271	>GTGCCT	>AGGCACA	0.8733811974525452
Mir1271	7mer-1a	RHBDF2	326	482	488	482	488	1006267	x	7mer-1a	326	NA	0	Mir-1271	>GTGCCT	>AGGCACA	0.8733811974525452
Mir1271	7mer-1a	RHBDF2	326	482	488	482	488	1006267	x	7mer-1a	326	NA	0	Mir-1271	>GTGCCT	>AGGCACA	0.8733811974525452
Mir1271	7mer-1a	TRMT10A	396	476	482	476	482	9738524	x	7mer-1a	396	NA	0	Mir-1271	>GTGCCT	>AGGCACA	0.8733811974525452
Mir1271	7mer-1a	TRMT10A	396	476	482	476	482	9738524	x	7mer-1a	396	NA	0	Mir-1271	>GTGCCT	>AGGCACA	0.8733811974525452
Mir1271	7mer-1a	SLC50A1	345	35	41	35	41	3094840	x	7mer-1a	345	NA	0	Mir-1271	>GTGCCT	>AGGCACA	0.8733811974525452
Mir1271	7mer-1a	SLC50A1	345	35	41	35	41	3094840	x	7mer-1a	345	NA	0	Mir-1271	>GTGCCT	>AGGCACA	0.8733811974525452
Mir1271	7mer-1a	UPK1B	447	639	645	639	645	19158362	x	7mer-1a	447	NA	0	Mir-1271	>GTGCCT	>AGGCACA	0.8733811974525452
Mir1271	7mer-1a	UPK1B	447	639	645	639	645	19158362	x	7mer-1a	447	NA	0	Mir-1271	>GTGCCT	>AGGCACA	0.8733811974525452
Mir1271	7mer-1a	CHMP6	548	363	369	363	369	30073484	x	7mer-1a	548	NA	0	Mir-1271	>GTGCCT	>AGGCACA	0.8733811974525452
Mir1271	7mer-1a	CHMP6	548	363	369	363	369	30073484	x	7mer-1a	548	NA	0	Mir-1271	>GTGCCT	>AGGCACA	0.8733811974525452
Mir1271	7mer-1a	NOL10	425	470	476	470	476	14199215	x	7mer-1a	425	NA	0	Mir-1271	>GTGCCT	>AGGCACA	0.8733811974525452
Mir1271	7mer-1a	NOL10	425	470	476	470	476	14199215	x	7mer-1a	425	NA	0	Mir-1271	>GTGCCT	>AGGCACA	0.8733811974525452
Mir1271	7mer-1a	GALNS	482	224	230	224	230	22350713	x	7mer-1a	482	NA	0	Mir-1271	>GTGCCT	>AGGCACA	0.8733811974525452
Mir1271	7mer-1a	GALNS	482	224	230	224	230	22350713	x	7mer-1a	482	NA	0	Mir-1271	>GTGCCT	>AGGCACA	0.8733811974525452
Mir1271	7mer-1a	RNF135	350	67	73	67	73	4103476	x	7mer-1a	350	NA	0	Mir-1271	>GTGCCT	>AGGCACA	0.8733811974525452
Mir1271	7mer-1a	RNF135	350	67	73	67	73	4103476	x	7mer-1a	350	NA	0	Mir-1271	>GTGCCT	>AGGCACA	0.8733811974525452
Mir1271	7mer-1a	NXPE1	366	699	705	699	705	6972872	x	7mer-1a	366	NA	0	Mir-1271	>GTGCCT	>AGGCACA	0.8733811974525452
Mir1271	7mer-1a	NXPE1	366	699	705	699	705	6972872	x	7mer-1a	366	NA	0	Mir-1271	>GTGCCT	>AGGCACA	0.8733811974525452
Mir1271	7mer-1a	CAPRIN2	537	21	27	21	27	29112742	x	7mer-1a	537	NA	0	Mir-1271	>GTGCCT	>AGGCACA	0.8733811974525452
Mir1271	7mer-1a	CAPRIN2	537	21	27	21	27	29112742	x	7mer-1a	537	NA	0	Mir-1271	>GTGCCT	>AGGCACA	0.8733811974525452
Mir1271	7mer-1a	RSPO1	550	311	317	311	317	30148900	x	7mer-1a	550	NA	0	Mir-1271	>GTGCCT	>AGGCACA	0.8733811974525452
Mir1271	7mer-1a	RSPO1	550	311	317	311	317	30148900	x	7mer-1a	550	NA	0	Mir-1271	>GTGCCT	>AGGCACA	0.8733811974525452
Mir1271	7mer-1a	ARRB2	530	496	502	496	502	27537564	x	7mer-1a	530	NA	0	Mir-1271	>GTGCCT	>AGGCACA	0.8733811974525452
Mir1271	7mer-1a	ARRB2	530	496	502	496	502	27537564	x	7mer-1a	530	NA	0	Mir-1271	>GTGCCT	>AGGCACA	0.8733811974525452
Mir1271	7mer-1a	CD151	333	193	199	193	199	2603981	x	7mer-1a	333	NA	0	Mir-1271	>GTGCCT	>AGGCACA	0.8733811974525452
Mir1271	7mer-1a	CD151	333	193	199	193	199	2603981	x	7mer-1a	333	NA	0	Mir-1271	>GTGCCT	>AGGCACA	0.8733811974525452
Mir1271	7mer-1a	ATP1B3	358	591	597	591	597	5764808	x	7mer-1a	358	NA	0	Mir-1271	>GTGCCT	>AGGCACA	0.8733811974525452
Mir1271	7mer-1a	ATP1B3	358	591	597	591	597	5764808	x	7mer-1a	358	NA	0	Mir-1271	>GTGCCT	>AGGCACA	0.8733811974525452
Mir1271	7mer-1a	ABHD6	515	166	172	166	172	25115628	x	7mer-1a	515	NA	0	Mir-1271	>GTGCCT	>AGGCACA	0.8733811974525452
Mir1271	7mer-1a	ABHD6	515	166	172	166	172	25115628	x	7mer-1a	515	NA	0	Mir-1271	>GTGCCT	>AGGCACA	0.8733811974525452
Mir1271	7mer-1a	NOC2L	440	157	163	157	163	17938711	x	7mer-1a	440	NA	0	Mir-1271	>GTGCCT	>AGGCACA	0.8733811974525452
Mir1271	7mer-1a	NOC2L	440	157	163	157	163	17938711	x	7mer-1a	440	NA	0	Mir-1271	>GTGCCT	>AGGCACA	0.8733811974525452
Mir1271	7mer-1a	DEF6	394	309	315	309	315	9367373	x	7mer-1a	394	NA	0	Mir-1271	>GTGCCT	>AGGCACA	0.8733811974525452
Mir1271	7mer-1a	DEF6	394	309	315	309	315	9367373	x	7mer-1a	394	NA	0	Mir-1271	>GTGCCT	>AGGCACA	0.8733811974525452
Mir1271	7mer-1a	KTI12	548	132	138	132	138	29839014	x	7mer-1a	548	NA	0	Mir-1271	>GTGCCT	>AGGCACA	0.8733811974525452
Mir1271	7mer-1a	KTI12	548	132	138	132	138	29839014	x	7mer-1a	548	NA	0	Mir-1271	>GTGCCT	>AGGCACA	0.8733811974525452
Mir1271	7mer-1a	PUS3	326	34	40	34	40	1064826	x	7mer-1a	326	NA	0	Mir-1271	>GTGCCT	>AGGCACA	0.8733811974525452
Mir1271	7mer-1a	PUS3	326	34	40	34	40	1064826	x	7mer-1a	326	NA	0	Mir-1271	>GTGCCT	>AGGCACA	0.8733811974525452
Mir1271	7mer-1a	OSBPL9	419	41	47	41	47	12767361	x	7mer-1a	419	NA	0	Mir-1271	>GTGCCT	>AGGCACA	0.8733811974525452
Mir1271	7mer-1a	OSBPL9	419	41	47	41	47	12767361	x	7mer-1a	419	NA	0	Mir-1271	>GTGCCT	>AGGCACA	0.8733811974525452
Mir1271	7mer-1a	RNPEPL1	326	419	425	419	425	758679	x	7mer-1a	326	NA	0	Mir-1271	>GTGCCT	>AGGCACA	0.8733811974525452
Mir1271	7mer-1a	RNPEPL1	326	419	425	419	425	758679	x	7mer-1a	326	NA	0	Mir-1271	>GTGCCT	>AGGCACA	0.8733811974525452
Mir1271	7mer-1a	SLC31A2	474	665	671	665	671	21803253	x	7mer-1a	474	NA	0	Mir-1271	>GTGCCT	>AGGCACA	0.8733811974525452
Mir1271	7mer-1a	SLC31A2	474	665	671	665	671	21803253	x	7mer-1a	474	NA	0	Mir-1271	>GTGCCT	>AGGCACA	0.8733811974525452
Mir1271	7mer-1a	GNB3	385	383	389	383	389	8851750	x	7mer-1a	385	NA	0	Mir-1271	>GTGCCT	>AGGCACA	0.8733811974525452
Mir1271	7mer-1a	GNB3	385	383	389	383	389	8851750	x	7mer-1a	385	NA	0	Mir-1271	>GTGCCT	>AGGCACA	0.8733811974525452
Mir1271	7mer-1a	ABHD14B	398	493	499	493	499	10272205	x	7mer-1a	398	NA	0	Mir-1271	>GTGCCT	>AGGCACA	0.8733811974525452
Mir1271	7mer-1a	ABHD14B	398	493	499	493	499	10272205	x	7mer-1a	398	NA	0	Mir-1271	>GTGCCT	>AGGCACA	0.8733811974525452
Mir1271	7mer-1a	MPPED1	385	585	591	585	591	8940446	x	7mer-1a	385	NA	0	Mir-1271	>GTGCCT	>AGGCACA	0.8733811974525452
Mir1271	7mer-1a	MPPED1	385	585	591	585	591	8940446	x	7mer-1a	385	NA	0	Mir-1271	>GTGCCT	>AGGCACA	0.8733811974525452
Mir1271	7mer-1a	TPCN2	537	531	537	531	537	29283144	x	7mer-1a	537	NA	0	Mir-1271	>GTGCCT	>AGGCACA	0.8733811974525452
Mir1271	7mer-1a	TPCN2	537	531	537	531	537	29283144	x	7mer-1a	537	NA	0	Mir-1271	>GTGCCT	>AGGCACA	0.8733811974525452
Mir1271	7mer-1a	CHDH	474	82	88	82	88	21872922	x	7mer-1a	474	NA	0	Mir-1271	>GTGCCT	>AGGCACA	0.8733811974525452
Mir1271	7mer-1a	CHDH	474	82	88	82	88	21872922	x	7mer-1a	474	NA	0	Mir-1271	>GTGCCT	>AGGCACA	0.8733811974525452
Mir1271	7mer-1a	VAX2	417	536	542	536	542	12470713	x	7mer-1a	417	NA	0	Mir-1271	>GTGCCT	>AGGCACA	0.8733811974525452
Mir1271	7mer-1a	VAX2	417	536	542	536	542	12470713	x	7mer-1a	417	NA	0	Mir-1271	>GTGCCT	>AGGCACA	0.8733811974525452
Mir1271	7mer-1a	B3GAT3	485	32	38	32	38	22766803	x	7mer-1a	485	NA	0	Mir-1271	>GTGCCT	>AGGCACA	0.8733811974525452
Mir1271	7mer-1a	B3GAT3	485	32	38	32	38	22766803	x	7mer-1a	485	NA	0	Mir-1271	>GTGCCT	>AGGCACA	0.8733811974525452
Mir1271	7mer-1a	ATP6V1B2	351	428	434	428	434	4544610	x	7mer-1a	351	NA	0	Mir-1271	>GTGCCT	>AGGCACA	0.8733811974525452
Mir1271	7mer-1a	ATP6V1B2	351	428	434	428	434	4544610	x	7mer-1a	351	NA	0	Mir-1271	>GTGCCT	>AGGCACA	0.8733811974525452
Mir1271	7mer-1a	NPR1	531	253	259	253	259	27603789	x	7mer-1a	531	NA	0	Mir-1271	>GTGCCT	>AGGCACA	0.8733811974525452
Mir1271	7mer-1a	NPR1	531	253	259	253	259	27603789	x	7mer-1a	531	NA	0	Mir-1271	>GTGCCT	>AGGCACA	0.8733811974525452
Mir1271	7mer-1a	PLEKHM2	393	190	196	190	196	9156699	x	7mer-1a	393	NA	0	Mir-1271	>GTGCCT	>AGGCACA	0.8733811974525452
Mir1271	7mer-1a	PLEKHM2	393	190	196	190	196	9156699	x	7mer-1a	393	NA	0	Mir-1271	>GTGCCT	>AGGCACA	0.8733811974525452
Mir1271	7mer-1a	PRC1	533	852	858	852	858	28712248	x	7mer-1a	533	NA	0	Mir-1271	>GTGCCT	>AGGCACA	0.8733811974525452
Mir1271	7mer-1a	PRC1	533	852	858	852	858	28712248	x	7mer-1a	533	NA	0	Mir-1271	>GTGCCT	>AGGCACA	0.8733811974525452
Mir1271	7mer-1a	TSGA10	331	456	462	456	462	2161766	x	7mer-1a	331	NA	0	Mir-1271	>GTGCCT	>AGGCACA	0.8733811974525452
Mir1271	7mer-1a	TSGA10	331	456	462	456	462	2161766	x	7mer-1a	331	NA	0	Mir-1271	>GTGCCT	>AGGCACA	0.8733811974525452
Mir1271	7mer-1a	RNF40	407	364	370	364	370	11302549	x	7mer-1a	407	NA	0	Mir-1271	>GTGCCT	>AGGCACA	0.8733811974525452
Mir1271	7mer-1a	RNF40	407	364	370	364	370	11302549	x	7mer-1a	407	NA	0	Mir-1271	>GTGCCT	>AGGCACA	0.8733811974525452
Mir1271	7mer-1a	PIP5KL1	326	631	637	631	637	862251	x	7mer-1a	326	NA	0	Mir-1271	>GTGCCT	>AGGCACA	0.8733811974525452
Mir1271	7mer-1a	PIP5KL1	326	631	637	631	637	862251	x	7mer-1a	326	NA	0	Mir-1271	>GTGCCT	>AGGCACA	0.8733811974525452
Mir1271	7mer-1a	ATF6	442	221	227	221	227	18354081	x	7mer-1a	442	NA	0	Mir-1271	>GTGCCT	>AGGCACA	0.8733811974525452
Mir1271	7mer-1a	ATF6	442	221	227	221	227	18354081	x	7mer-1a	442	NA	0	Mir-1271	>GTGCCT	>AGGCACA	0.8733811974525452
Mir1271	7mer-1a	DFFB	330	598	604	598	604	1647122	x	7mer-1a	330	NA	0	Mir-1271	>GTGCCT	>AGGCACA	0.8733811974525452
Mir1271	7mer-1a	DFFB	330	598	604	598	604	1647122	x	7mer-1a	330	NA	0	Mir-1271	>GTGCCT	>AGGCACA	0.8733811974525452
Mir1271	7mer-1a	KIF2A	533	185	191	185	191	28632461	x	7mer-1a	533	NA	0	Mir-1271	>GTGCCT	>AGGCACA	0.8733811974525452
Mir1271	7mer-1a	KIF2A	533	185	191	185	191	28632461	x	7mer-1a	533	NA	0	Mir-1271	>GTGCCT	>AGGCACA	0.8733811974525452
Mir1271	7mer-1a	CCHCR1	358	18	24	18	24	5959457	x	7mer-1a	358	NA	0	Mir-1271	>GTGCCT	>AGGCACA	0.8733811974525452
Mir1271	7mer-1a	CCHCR1	358	18	24	18	24	5959457	x	7mer-1a	358	NA	0	Mir-1271	>GTGCCT	>AGGCACA	0.8733811974525452
Mir1271	7mer-1a	RSPO1	519	315	321	315	321	25818814	x	7mer-1a	519	NA	0	Mir-1271	>GTGCCT	>AGGCACA	0.8733811974525452
Mir1271	7mer-1a	RSPO1	519	315	321	315	321	25818814	x	7mer-1a	519	NA	0	Mir-1271	>GTGCCT	>AGGCACA	0.8733811974525452
Mir1271	7mer-1a	HHAT	359	366	372	366	372	6113770	x	7mer-1a	359	NA	0	Mir-1271	>GTGCCT	>AGGCACA	0.8733811974525452
Mir1271	7mer-1a	HHAT	359	366	372	366	372	6113770	x	7mer-1a	359	NA	0	Mir-1271	>GTGCCT	>AGGCACA	0.8733811974525452
Mir1271	7mer-1a	IQGAP2	519	683	689	683	689	25709710	x	7mer-1a	519	NA	0	Mir-1271	>GTGCCT	>AGGCACA	0.8733811974525452
Mir1271	7mer-1a	IQGAP2	519	683	689	683	689	25709710	x	7mer-1a	519	NA	0	Mir-1271	>GTGCCT	>AGGCACA	0.8733811974525452
Mir1271	7mer-1a	BLZF1	548	16	22	16	22	29852895	x	7mer-1a	548	NA	0	Mir-1271	>GTGCCT	>AGGCACA	0.8733811974525452
Mir1271	7mer-1a	BLZF1	548	16	22	16	22	29852895	x	7mer-1a	548	NA	0	Mir-1271	>GTGCCT	>AGGCACA	0.8733811974525452
Mir1271	7mer-1a	KLHDC8B	532	118	124	118	124	28182259	x	7mer-1a	532	NA	0	Mir-1271	>GTGCCT	>AGGCACA	0.8733811974525452
Mir1271	7mer-1a	KLHDC8B	532	118	124	118	124	28182259	x	7mer-1a	532	NA	0	Mir-1271	>GTGCCT	>AGGCACA	0.8733811974525452
Mir1271	7mer-1a	HADHA	362	367	373	367	373	6624511	x	7mer-1a	362	NA	0	Mir-1271	>GTGCCT	>AGGCACA	0.8733811974525452
Mir1271	7mer-1a	HADHA	362	367	373	367	373	6624511	x	7mer-1a	362	NA	0	Mir-1271	>GTGCCT	>AGGCACA	0.8733811974525452
Mir1271	7mer-1a	MLKL	524	28	34	28	34	26724409	x	7mer-1a	524	NA	0	Mir-1271	>GTGCCT	>AGGCACA	0.8733811974525452
Mir1271	7mer-1a	MLKL	524	28	34	28	34	26724409	x	7mer-1a	524	NA	0	Mir-1271	>GTGCCT	>AGGCACA	0.8733811974525452
Mir1271	7mer-1a	UXS1	514	547	553	547	553	25008100	x	7mer-1a	514	NA	0	Mir-1271	>GTGCCT	>AGGCACA	0.8733811974525452
Mir1271	7mer-1a	UXS1	514	547	553	547	553	25008100	x	7mer-1a	514	NA	0	Mir-1271	>GTGCCT	>AGGCACA	0.8733811974525452
Mir1271	7mer-1a	FIGNL1	515	290	296	290	296	25357662	x	7mer-1a	515	NA	0	Mir-1271	>GTGCCT	>AGGCACA	0.8733811974525452
Mir1271	7mer-1a	FIGNL1	515	290	296	290	296	25357662	x	7mer-1a	515	NA	0	Mir-1271	>GTGCCT	>AGGCACA	0.8733811974525452
Mir1271	7mer-1a	TARBP2	440	205	211	205	211	17981659	x	7mer-1a	440	NA	0	Mir-1271	>GTGCCT	>AGGCACA	0.8733811974525452
Mir1271	7mer-1a	TARBP2	440	205	211	205	211	17981659	x	7mer-1a	440	NA	0	Mir-1271	>GTGCCT	>AGGCACA	0.8733811974525452
Mir1271	7mer-1a	MAPK7	326	300	306	300	306	980366	x	7mer-1a	326	NA	0	Mir-1271	>GTGCCT	>AGGCACA	0.8733811974525452
Mir1271	7mer-1a	MAPK7	326	300	306	300	306	980366	x	7mer-1a	326	NA	0	Mir-1271	>GTGCCT	>AGGCACA	0.8733811974525452
Mir1271	7mer-1a	DEPDC5	514	204	210	204	210	24919445	x	7mer-1a	514	NA	0	Mir-1271	>GTGCCT	>AGGCACA	0.8733811974525452
Mir1271	7mer-1a	DEPDC5	514	204	210	204	210	24919445	x	7mer-1a	514	NA	0	Mir-1271	>GTGCCT	>AGGCACA	0.8733811974525452
Mir1271	7mer-1a	SGSH	394	554	560	554	560	9648838	x	7mer-1a	394	NA	0	Mir-1271	>GTGCCT	>AGGCACA	0.8733811974525452
Mir1271	7mer-1a	SGSH	394	554	560	554	560	9648838	x	7mer-1a	394	NA	0	Mir-1271	>GTGCCT	>AGGCACA	0.8733811974525452
Mir1271	7mer-1a	ACADVL	442	133	139	133	139	18637761	x	7mer-1a	442	NA	0	Mir-1271	>GTGCCT	>AGGCACA	0.8733811974525452
Mir1271	7mer-1a	ACADVL	442	133	139	133	139	18637761	x	7mer-1a	442	NA	0	Mir-1271	>GTGCCT	>AGGCACA	0.8733811974525452
Mir1271	7mer-1a	TFPI2	509	31	37	31	37	23719042	x	7mer-1a	509	NA	0	Mir-1271	>GTGCCT	>AGGCACA	0.8733811974525452
Mir1271	7mer-1a	TFPI2	509	31	37	31	37	23719042	x	7mer-1a	509	NA	0	Mir-1271	>GTGCCT	>AGGCACA	0.8733811974525452
Mir1271	7mer-1a	SLCO5A1	362	55	61	55	61	6557463	x	7mer-1a	362	NA	0	Mir-1271	>GTGCCT	>AGGCACA	0.8733811974525452
Mir1271	7mer-1a	SLCO5A1	362	55	61	55	61	6557463	x	7mer-1a	362	NA	0	Mir-1271	>GTGCCT	>AGGCACA	0.8733811974525452
Mir1271	7mer-1a	KIAA2013	419	580	586	580	586	12755255	x	7mer-1a	419	NA	0	Mir-1271	>GTGCCT	>AGGCACA	0.8733811974525452
Mir1271	7mer-1a	KIAA2013	419	580	586	580	586	12755255	x	7mer-1a	419	NA	0	Mir-1271	>GTGCCT	>AGGCACA	0.8733811974525452
Mir1271	7mer-1a	GPRC5A	550	274	280	274	280	30119595	x	7mer-1a	550	NA	0	Mir-1271	>GTGCCT	>AGGCACA	0.8733811974525452
Mir1271	7mer-1a	GPRC5A	550	274	280	274	280	30119595	x	7mer-1a	550	NA	0	Mir-1271	>GTGCCT	>AGGCACA	0.8733811974525452
Mir1271	7mer-1a	MRPL14	398	58	64	58	64	10282335	x	7mer-1a	398	NA	0	Mir-1271	>GTGCCT	>AGGCACA	0.8733811974525452
Mir1271	7mer-1a	MRPL14	398	58	64	58	64	10282335	x	7mer-1a	398	NA	0	Mir-1271	>GTGCCT	>AGGCACA	0.8733811974525452
Mir1271	7mer-1a	PRR32	474	41	47	41	47	22050850	x	7mer-1a	474	NA	0	Mir-1271	>GTGCCT	>AGGCACA	0.8733811974525452
Mir1271	7mer-1a	PRR32	474	41	47	41	47	22050850	x	7mer-1a	474	NA	0	Mir-1271	>GTGCCT	>AGGCACA	0.8733811974525452
Mir1271	7mer-1a	KIAA1549L	420	71	77	71	77	13270899	x	7mer-1a	420	NA	0	Mir-1271	>GTGCCT	>AGGCACA	0.8733811974525452
Mir1271	7mer-1a	KIAA1549L	420	71	77	71	77	13270899	x	7mer-1a	420	NA	0	Mir-1271	>GTGCCT	>AGGCACA	0.8733811974525452
Mir1271	7mer-1a	LMBRD1	440	100	106	100	106	17901767	x	7mer-1a	440	NA	0	Mir-1271	>GTGCCT	>AGGCACA	0.8733811974525452
Mir1271	7mer-1a	LMBRD1	440	100	106	100	106	17901767	x	7mer-1a	440	NA	0	Mir-1271	>GTGCCT	>AGGCACA	0.8733811974525452
Mir1271	7mer-1a	ARAF	474	115	121	115	121	22058404	x	7mer-1a	474	NA	0	Mir-1271	>GTGCCT	>AGGCACA	0.8733811974525452
Mir1271	7mer-1a	ARAF	474	115	121	115	121	22058404	x	7mer-1a	474	NA	0	Mir-1271	>GTGCCT	>AGGCACA	0.8733811974525452
Mir1271	7mer-1a	TRIP10	519	95	101	95	101	25634596	x	7mer-1a	519	NA	0	Mir-1271	>GTGCCT	>AGGCACA	0.8733811974525452
Mir1271	7mer-1a	TRIP10	519	95	101	95	101	25634596	x	7mer-1a	519	NA	0	Mir-1271	>GTGCCT	>AGGCACA	0.8733811974525452
Mir1271	7mer-1a	SMIM32	417	655	661	655	661	12232743	x	7mer-1a	417	NA	0	Mir-1271	>GTGCCT	>AGGCACA	0.8733811974525452
Mir1271	7mer-1a	SMIM32	417	655	661	655	661	12232743	x	7mer-1a	417	NA	0	Mir-1271	>GTGCCT	>AGGCACA	0.8733811974525452
Mir1271	7mer-1a	CCDC196	462	39	45	39	45	19940466	x	7mer-1a	462	NA	0	Mir-1271	>GTGCCT	>AGGCACA	0.8733811974525452
Mir1271	7mer-1a	CCDC196	462	39	45	39	45	19940466	x	7mer-1a	462	NA	0	Mir-1271	>GTGCCT	>AGGCACA	0.8733811974525452
Mir1271	7mer-1a	GDF9	330	245	251	245	251	1470928	x	7mer-1a	330	NA	0	Mir-1271	>GTGCCT	>AGGCACA	0.8733811974525452
Mir1271	7mer-1a	GDF9	330	245	251	245	251	1470928	x	7mer-1a	330	NA	0	Mir-1271	>GTGCCT	>AGGCACA	0.8733811974525452
Mir1271	7mer-1a	YJU2B	515	197	203	197	203	25400040	x	7mer-1a	515	NA	0	Mir-1271	>GTGCCT	>AGGCACA	0.8733811974525452
Mir1271	7mer-1a	YJU2B	515	197	203	197	203	25400040	x	7mer-1a	515	NA	0	Mir-1271	>GTGCCT	>AGGCACA	0.8733811974525452
Mir1271	7mer-1a	ATAD2B	407	206	212	206	212	11516342	x	7mer-1a	407	NA	0	Mir-1271	>GTGCCT	>AGGCACA	0.8733811974525452
Mir1271	7mer-1a	ATAD2B	407	206	212	206	212	11516342	x	7mer-1a	407	NA	0	Mir-1271	>GTGCCT	>AGGCACA	0.8733811974525452
Mir1271	7mer-1a	WSB2	333	442	448	442	448	2640911	x	7mer-1a	333	NA	0	Mir-1271	>GTGCCT	>AGGCACA	0.8733811974525452
Mir1271	7mer-1a	WSB2	333	442	448	442	448	2640911	x	7mer-1a	333	NA	0	Mir-1271	>GTGCCT	>AGGCACA	0.8733811974525452
Mir1271	7mer-1a	TAF6	447	135	141	135	141	19490984	x	7mer-1a	447	NA	0	Mir-1271	>GTGCCT	>AGGCACA	0.8733811974525452
Mir1271	7mer-1a	TAF6	447	135	141	135	141	19490984	x	7mer-1a	447	NA	0	Mir-1271	>GTGCCT	>AGGCACA	0.8733811974525452
Mir1271	7mer-1a	SERPINA3	362	554	560	554	560	6416687	x	7mer-1a	362	NA	0	Mir-1271	>GTGCCT	>AGGCACA	0.8733811974525452
Mir1271	7mer-1a	SERPINA3	362	554	560	554	560	6416687	x	7mer-1a	362	NA	0	Mir-1271	>GTGCCT	>AGGCACA	0.8733811974525452
Mir1271	7mer-1a	MGAM	398	148	154	148	154	10256213	x	7mer-1a	398	NA	0	Mir-1271	>GTGCCT	>AGGCACA	0.8733811974525452
Mir1271	7mer-1a	MGAM	398	148	154	148	154	10256213	x	7mer-1a	398	NA	0	Mir-1271	>GTGCCT	>AGGCACA	0.8733811974525452
Mir1271	7mer-1a	INO80B	548	59	65	59	65	30026824	x	7mer-1a	548	NA	0	Mir-1271	>GTGCCT	>AGGCACA	0.8733811974525452
Mir1271	7mer-1a	INO80B	548	59	65	59	65	30026824	x	7mer-1a	548	NA	0	Mir-1271	>GTGCCT	>AGGCACA	0.8733811974525452
Mir1271	7mer-1a	RNPEPL1	417	586	592	586	592	12246795	x	7mer-1a	417	NA	0	Mir-1271	>GTGCCT	>AGGCACA	0.8733811974525452
Mir1271	7mer-1a	RNPEPL1	417	586	592	586	592	12246795	x	7mer-1a	417	NA	0	Mir-1271	>GTGCCT	>AGGCACA	0.8733811974525452
Mir1271	7mer-1a	TM9SF2	333	70	76	70	76	2364961	x	7mer-1a	333	NA	0	Mir-1271	>GTGCCT	>AGGCACA	0.8733811974525452
Mir1271	7mer-1a	TM9SF2	333	70	76	70	76	2364961	x	7mer-1a	333	NA	0	Mir-1271	>GTGCCT	>AGGCACA	0.8733811974525452
Mir1271	7mer-1a	CMTM5	330	491	497	491	497	1605653	x	7mer-1a	330	NA	0	Mir-1271	>GTGCCT	>AGGCACA	0.8733811974525452
Mir1271	7mer-1a	CMTM5	330	491	497	491	497	1605653	x	7mer-1a	330	NA	0	Mir-1271	>GTGCCT	>AGGCACA	0.8733811974525452
Mir1271	7mer-1a	USP35	514	693	699	693	699	24681983	x	7mer-1a	514	NA	0	Mir-1271	>GTGCCT	>AGGCACA	0.8733811974525452
Mir1271	7mer-1a	USP35	514	693	699	693	699	24681983	x	7mer-1a	514	NA	0	Mir-1271	>GTGCCT	>AGGCACA	0.8733811974525452
Mir1271	7mer-1a	EFCAB12	537	106	112	106	112	29347492	x	7mer-1a	537	NA	0	Mir-1271	>GTGCCT	>AGGCACA	0.8733811974525452
Mir1271	7mer-1a	EFCAB12	537	106	112	106	112	29347492	x	7mer-1a	537	NA	0	Mir-1271	>GTGCCT	>AGGCACA	0.8733811974525452
Mir1271	7mer-1a	PNISR	447	71	77	71	77	19239354	x	7mer-1a	447	NA	0	Mir-1271	>GTGCCT	>AGGCACA	0.8733811974525452
Mir1271	7mer-1a	PNISR	447	71	77	71	77	19239354	x	7mer-1a	447	NA	0	Mir-1271	>GTGCCT	>AGGCACA	0.8733811974525452
Mir1271	7mer-1a	UHMK1	393	41	47	41	47	9204236	x	7mer-1a	393	NA	0	Mir-1271	>GTGCCT	>AGGCACA	0.8733811974525452
Mir1271	7mer-1a	UHMK1	393	41	47	41	47	9204236	x	7mer-1a	393	NA	0	Mir-1271	>GTGCCT	>AGGCACA	0.8733811974525452
Mir1271	7mer-1a	GAMT	440	140	146	140	146	17928724	x	7mer-1a	440	NA	0	Mir-1271	>GTGCCT	>AGGCACA	0.8733811974525452
Mir1271	7mer-1a	GAMT	440	140	146	140	146	17928724	x	7mer-1a	440	NA	0	Mir-1271	>GTGCCT	>AGGCACA	0.8733811974525452
Mir1271	7mer-1a	LELP1	333	15	21	15	21	2414692	x	7mer-1a	333	NA	0	Mir-1271	>GTGCCT	>AGGCACA	0.8733811974525452
Mir1271	7mer-1a	LELP1	333	15	21	15	21	2414692	x	7mer-1a	333	NA	0	Mir-1271	>GTGCCT	>AGGCACA	0.8733811974525452
Mir1271	7mer-1a	TSPAN33	331	758	764	758	764	2084390	x	7mer-1a	331	NA	0	Mir-1271	>GTGCCT	>AGGCACA	0.8733811974525452
Mir1271	7mer-1a	TSPAN33	331	758	764	758	764	2084390	x	7mer-1a	331	NA	0	Mir-1271	>GTGCCT	>AGGCACA	0.8733811974525452
Mir1271	7mer-1a	ABCA3	385	111	117	111	117	8963289	x	7mer-1a	385	NA	0	Mir-1271	>GTGCCT	>AGGCACA	0.8733811974525452
Mir1271	7mer-1a	ABCA3	385	111	117	111	117	8963289	x	7mer-1a	385	NA	0	Mir-1271	>GTGCCT	>AGGCACA	0.8733811974525452
Mir1271	7mer-1a	CUNH20ORF27	358	356	362	356	362	5937140	x	7mer-1a	358	NA	0	Mir-1271	>GTGCCT	>AGGCACA	0.8733811974525452
Mir1271	7mer-1a	CUNH20ORF27	358	356	362	356	362	5937140	x	7mer-1a	358	NA	0	Mir-1271	>GTGCCT	>AGGCACA	0.8733811974525452
Mir1271	7mer-1a	CUL2	425	321	327	321	327	13930693	x	7mer-1a	425	NA	0	Mir-1271	>GTGCCT	>AGGCACA	0.8733811974525452
Mir1271	7mer-1a	CUL2	425	321	327	321	327	13930693	x	7mer-1a	425	NA	0	Mir-1271	>GTGCCT	>AGGCACA	0.8733811974525452
Mir1271	7mer-1a	GDPD2	420	335	341	335	341	13496007	x	7mer-1a	420	NA	0	Mir-1271	>GTGCCT	>AGGCACA	0.8733811974525452
Mir1271	7mer-1a	GDPD2	420	335	341	335	341	13496007	x	7mer-1a	420	NA	0	Mir-1271	>GTGCCT	>AGGCACA	0.8733811974525452
Mir1271	7mer-1a	RHOG	346	537	543	537	543	3379357	x	7mer-1a	346	NA	0	Mir-1271	>GTGCCT	>AGGCACA	0.8733811974525452
Mir1271	7mer-1a	RHOG	346	537	543	537	543	3379357	x	7mer-1a	346	NA	0	Mir-1271	>GTGCCT	>AGGCACA	0.8733811974525452
Mir1271	7mer-1a	RAD1	394	775	781	775	781	9381399	x	7mer-1a	394	NA	0	Mir-1271	>GTGCCT	>AGGCACA	0.8733811974525452
Mir1271	7mer-1a	RAD1	394	775	781	775	781	9381399	x	7mer-1a	394	NA	0	Mir-1271	>GTGCCT	>AGGCACA	0.8733811974525452
Mir1271	7mer-1a	SLC16A13	514	700	706	700	706	24877591	x	7mer-1a	514	NA	0	Mir-1271	>GTGCCT	>AGGCACA	0.8733811974525452
Mir1271	7mer-1a	SLC16A13	514	700	706	700	706	24877591	x	7mer-1a	514	NA	0	Mir-1271	>GTGCCT	>AGGCACA	0.8733811974525452
Mir1271	7mer-1a	C9H11ORF54	532	179	185	179	185	28167731	x	7mer-1a	532	NA	0	Mir-1271	>GTGCCT	>AGGCACA	0.8733811974525452
Mir1271	7mer-1a	C9H11ORF54	532	179	185	179	185	28167731	x	7mer-1a	532	NA	0	Mir-1271	>GTGCCT	>AGGCACA	0.8733811974525452
Mir1271	7mer-1a	USB1	394	812	818	812	818	9664162	x	7mer-1a	394	NA	0	Mir-1271	>GTGCCT	>AGGCACA	0.8733811974525452
Mir1271	7mer-1a	USB1	394	812	818	812	818	9664162	x	7mer-1a	394	NA	0	Mir-1271	>GTGCCT	>AGGCACA	0.8733811974525452
Mir1271	7mer-1a	L2HGDH	385	102	108	102	108	8692359	x	7mer-1a	385	NA	0	Mir-1271	>GTGCCT	>AGGCACA	0.8733811974525452
Mir1271	7mer-1a	L2HGDH	385	102	108	102	108	8692359	x	7mer-1a	385	NA	0	Mir-1271	>GTGCCT	>AGGCACA	0.8733811974525452
Mir1271	7mer-1a	PLEKHG3	531	595	601	595	601	27622946	x	7mer-1a	531	NA	0	Mir-1271	>GTGCCT	>AGGCACA	0.8733811974525452
Mir1271	7mer-1a	PLEKHG3	531	595	601	595	601	27622946	x	7mer-1a	531	NA	0	Mir-1271	>GTGCCT	>AGGCACA	0.8733811974525452
Mir1271	7mer-1a	TSSK2	326	73	79	73	79	1063106	x	7mer-1a	326	NA	0	Mir-1271	>GTGCCT	>AGGCACA	0.8733811974525452
Mir1271	7mer-1a	TSSK2	326	73	79	73	79	1063106	x	7mer-1a	326	NA	0	Mir-1271	>GTGCCT	>AGGCACA	0.8733811974525452
Mir1271	7mer-1a	CLDN7	346	19	25	19	25	3608801	x	7mer-1a	346	NA	0	Mir-1271	>GTGCCT	>AGGCACA	0.8733811974525452
Mir1271	7mer-1a	CLDN7	346	19	25	19	25	3608801	x	7mer-1a	346	NA	0	Mir-1271	>GTGCCT	>AGGCACA	0.8733811974525452
Mir1271	7mer-1a	SLC7A7	362	104	110	104	110	6436323	x	7mer-1a	362	NA	0	Mir-1271	>GTGCCT	>AGGCACA	0.8733811974525452
Mir1271	7mer-1a	SLC7A7	362	104	110	104	110	6436323	x	7mer-1a	362	NA	0	Mir-1271	>GTGCCT	>AGGCACA	0.8733811974525452
Mir1271	7mer-1a	MYCBP2	515	99	105	99	105	25316050	x	7mer-1a	515	NA	0	Mir-1271	>GTGCCT	>AGGCACA	0.8733811974525452
Mir1271	7mer-1a	MYCBP2	515	99	105	99	105	25316050	x	7mer-1a	515	NA	0	Mir-1271	>GTGCCT	>AGGCACA	0.8733811974525452
Mir1271	7mer-1a	EIF4EBP1	407	224	230	224	230	11396451	x	7mer-1a	407	NA	0	Mir-1271	>GTGCCT	>AGGCACA	0.8733811974525452
Mir1271	7mer-1a	EIF4EBP1	407	224	230	224	230	11396451	x	7mer-1a	407	NA	0	Mir-1271	>GTGCCT	>AGGCACA	0.8733811974525452
Mir1271	7mer-1a	FANCC	533	794	800	794	800	28620430	x	7mer-1a	533	NA	0	Mir-1271	>GTGCCT	>AGGCACA	0.8733811974525452
Mir1271	7mer-1a	FANCC	533	794	800	794	800	28620430	x	7mer-1a	533	NA	0	Mir-1271	>GTGCCT	>AGGCACA	0.8733811974525452
Mir1271	7mer-1a	DVL1	333	630	636	630	636	2386398	x	7mer-1a	333	NA	0	Mir-1271	>GTGCCT	>AGGCACA	0.8733811974525452
Mir1271	7mer-1a	DVL1	333	630	636	630	636	2386398	x	7mer-1a	333	NA	0	Mir-1271	>GTGCCT	>AGGCACA	0.8733811974525452
Mir1271	7mer-1a	INTS11	330	138	144	138	144	1646010	x	7mer-1a	330	NA	0	Mir-1271	>GTGCCT	>AGGCACA	0.8733811974525452
Mir1271	7mer-1a	INTS11	330	138	144	138	144	1646010	x	7mer-1a	330	NA	0	Mir-1271	>GTGCCT	>AGGCACA	0.8733811974525452
Mir1271	7mer-1a	ECE2	537	86	92	86	92	29140312	x	7mer-1a	537	NA	0	Mir-1271	>GTGCCT	>AGGCACA	0.8733811974525452
Mir1271	7mer-1a	ECE2	537	86	92	86	92	29140312	x	7mer-1a	537	NA	0	Mir-1271	>GTGCCT	>AGGCACA	0.8733811974525452
Mir1271	7mer-1a	COG2	425	39	45	39	45	13914448	x	7mer-1a	425	NA	0	Mir-1271	>GTGCCT	>AGGCACA	0.8733811974525452
Mir1271	7mer-1a	COG2	425	39	45	39	45	13914448	x	7mer-1a	425	NA	0	Mir-1271	>GTGCCT	>AGGCACA	0.8733811974525452
Mir1271	7mer-1a	CCL24	509	191	197	191	197	23858738	x	7mer-1a	509	NA	0	Mir-1271	>GTGCCT	>AGGCACA	0.8733811974525452
Mir1271	7mer-1a	CCL24	509	191	197	191	197	23858738	x	7mer-1a	509	NA	0	Mir-1271	>GTGCCT	>AGGCACA	0.8733811974525452
Mir1271	7mer-1a	BAZ2B	419	86	92	86	92	12815132	x	7mer-1a	419	NA	0	Mir-1271	>GTGCCT	>AGGCACA	0.8733811974525452
Mir1271	7mer-1a	BAZ2B	419	86	92	86	92	12815132	x	7mer-1a	419	NA	0	Mir-1271	>GTGCCT	>AGGCACA	0.8733811974525452
Mir1271	7mer-1a	RDH14	515	115	121	115	121	25082779	x	7mer-1a	515	NA	0	Mir-1271	>GTGCCT	>AGGCACA	0.8733811974525452
Mir1271	7mer-1a	RDH14	515	115	121	115	121	25082779	x	7mer-1a	515	NA	0	Mir-1271	>GTGCCT	>AGGCACA	0.8733811974525452
Mir1271	7mer-1a	UBALD2	510	306	312	306	312	23967992	x	7mer-1a	510	NA	0	Mir-1271	>GTGCCT	>AGGCACA	0.8733811974525452
Mir1271	7mer-1a	UBALD2	510	306	312	306	312	23967992	x	7mer-1a	510	NA	0	Mir-1271	>GTGCCT	>AGGCACA	0.8733811974525452
Mir1271	7mer-1a	NUMA1	538	165	171	165	171	29623838	x	7mer-1a	538	NA	0	Mir-1271	>GTGCCT	>AGGCACA	0.8733811974525452
Mir1271	7mer-1a	NUMA1	538	165	171	165	171	29623838	x	7mer-1a	538	NA	0	Mir-1271	>GTGCCT	>AGGCACA	0.8733811974525452
Mir1271	7mer-1a	GGA2	550	610	616	610	616	30213410	x	7mer-1a	550	NA	0	Mir-1271	>GTGCCT	>AGGCACA	0.8733811974525452
Mir1271	7mer-1a	GGA2	550	610	616	610	616	30213410	x	7mer-1a	550	NA	0	Mir-1271	>GTGCCT	>AGGCACA	0.8733811974525452
Mir1271	7mer-1a	YRDC	486	312	318	312	318	23181755	x	7mer-1a	486	NA	0	Mir-1271	>GTGCCT	>AGGCACA	0.8733811974525452
Mir1271	7mer-1a	YRDC	486	312	318	312	318	23181755	x	7mer-1a	486	NA	0	Mir-1271	>GTGCCT	>AGGCACA	0.8733811974525452
Mir1271	7mer-1a	KTI12	519	196	202	196	202	25813195	x	7mer-1a	519	NA	0	Mir-1271	>GTGCCT	>AGGCACA	0.8733811974525452
Mir1271	7mer-1a	KTI12	519	196	202	196	202	25813195	x	7mer-1a	519	NA	0	Mir-1271	>GTGCCT	>AGGCACA	0.8733811974525452
Mir1271	7mer-1a	BARX2	533	71	77	71	77	28451826	x	7mer-1a	533	NA	0	Mir-1271	>GTGCCT	>AGGCACA	0.8733811974525452
Mir1271	7mer-1a	BARX2	533	71	77	71	77	28451826	x	7mer-1a	533	NA	0	Mir-1271	>GTGCCT	>AGGCACA	0.8733811974525452
Mir1271	7mer-1a	ALOX5	326	90	96	90	96	929849	x	7mer-1a	326	NA	0	Mir-1271	>GTGCCT	>AGGCACA	0.8733811974525452
Mir1271	7mer-1a	ALOX5	326	90	96	90	96	929849	x	7mer-1a	326	NA	0	Mir-1271	>GTGCCT	>AGGCACA	0.8733811974525452
Mir1271	7mer-1a	AGTR1	524	421	427	421	427	26466566	x	7mer-1a	524	NA	0	Mir-1271	>GTGCCT	>AGGCACA	0.8733811974525452
Mir1271	7mer-1a	AGTR1	524	421	427	421	427	26466566	x	7mer-1a	524	NA	0	Mir-1271	>GTGCCT	>AGGCACA	0.8733811974525452
Mir1271	7mer-1a	TEK	482	876	882	876	882	22118254	x	7mer-1a	482	NA	0	Mir-1271	>GTGCCT	>AGGCACA	0.8733811974525452
Mir1271	7mer-1a	TEK	482	876	882	876	882	22118254	x	7mer-1a	482	NA	0	Mir-1271	>GTGCCT	>AGGCACA	0.8733811974525452
Mir1271	7mer-1a	ZNF740	396	173	179	173	179	9921574	x	7mer-1a	396	NA	0	Mir-1271	>GTGCCT	>AGGCACA	0.8733811974525452
Mir1271	7mer-1a	ZNF740	396	173	179	173	179	9921574	x	7mer-1a	396	NA	0	Mir-1271	>GTGCCT	>AGGCACA	0.8733811974525452
Mir1271	7mer-1a	TNFSF13B	440	444	450	444	450	18206545	x	7mer-1a	440	NA	0	Mir-1271	>GTGCCT	>AGGCACA	0.8733811974525452
Mir1271	7mer-1a	TNFSF13B	440	444	450	444	450	18206545	x	7mer-1a	440	NA	0	Mir-1271	>GTGCCT	>AGGCACA	0.8733811974525452
Mir1271	7mer-1a	MTA2	333	112	118	112	118	2596758	x	7mer-1a	333	NA	0	Mir-1271	>GTGCCT	>AGGCACA	0.8733811974525452
Mir1271	7mer-1a	MTA2	333	112	118	112	118	2596758	x	7mer-1a	333	NA	0	Mir-1271	>GTGCCT	>AGGCACA	0.8733811974525452
Mir1271	7mer-1a	TMEM88	515	68	74	68	74	25396788	x	7mer-1a	515	NA	0	Mir-1271	>GTGCCT	>AGGCACA	0.8733811974525452
Mir1271	7mer-1a	TMEM88	515	68	74	68	74	25396788	x	7mer-1a	515	NA	0	Mir-1271	>GTGCCT	>AGGCACA	0.8733811974525452
Mir1271	7mer-1a	TICRR	514	118	124	118	124	24679527	x	7mer-1a	514	NA	0	Mir-1271	>GTGCCT	>AGGCACA	0.8733811974525452
Mir1271	7mer-1a	TICRR	514	118	124	118	124	24679527	x	7mer-1a	514	NA	0	Mir-1271	>GTGCCT	>AGGCACA	0.8733811974525452
Mir1271	7mer-1a	PIWIL4	417	344	350	344	350	12495961	x	7mer-1a	417	NA	0	Mir-1271	>GTGCCT	>AGGCACA	0.8733811974525452
Mir1271	7mer-1a	PIWIL4	417	344	350	344	350	12495961	x	7mer-1a	417	NA	0	Mir-1271	>GTGCCT	>AGGCACA	0.8733811974525452
Mir1271	7mer-1a	PLEKHM2	442	39	45	39	45	18247670	x	7mer-1a	442	NA	0	Mir-1271	>GTGCCT	>AGGCACA	0.8733811974525452
Mir1271	7mer-1a	PLEKHM2	442	39	45	39	45	18247670	x	7mer-1a	442	NA	0	Mir-1271	>GTGCCT	>AGGCACA	0.8733811974525452
Mir1271	7mer-1a	DRG2	550	453	459	453	459	30464285	x	7mer-1a	550	NA	0	Mir-1271	>GTGCCT	>AGGCACA	0.8733811974525452
Mir1271	7mer-1a	DRG2	550	453	459	453	459	30464285	x	7mer-1a	550	NA	0	Mir-1271	>GTGCCT	>AGGCACA	0.8733811974525452
Mir1271	7mer-1a	ADCK2	533	46	52	46	52	28403196	x	7mer-1a	533	NA	0	Mir-1271	>GTGCCT	>AGGCACA	0.8733811974525452
Mir1271	7mer-1a	ADCK2	533	46	52	46	52	28403196	x	7mer-1a	533	NA	0	Mir-1271	>GTGCCT	>AGGCACA	0.8733811974525452
Mir1271	7mer-1a	TSPAN33	346	754	760	754	760	3399477	x	7mer-1a	346	NA	0	Mir-1271	>GTGCCT	>AGGCACA	0.8733811974525452
Mir1271	7mer-1a	TSPAN33	346	754	760	754	760	3399477	x	7mer-1a	346	NA	0	Mir-1271	>GTGCCT	>AGGCACA	0.8733811974525452
Mir1271	7mer-1a	CDC42EP2	330	394	400	394	400	1725367	x	7mer-1a	330	NA	0	Mir-1271	>GTGCCT	>AGGCACA	0.8733811974525452
Mir1271	7mer-1a	CDC42EP2	330	394	400	394	400	1725367	x	7mer-1a	330	NA	0	Mir-1271	>GTGCCT	>AGGCACA	0.8733811974525452
Mir1271	7mer-1a	MRPS17	538	147	153	147	153	29720960	x	7mer-1a	538	NA	0	Mir-1271	>GTGCCT	>AGGCACA	0.8733811974525452
Mir1271	7mer-1a	MRPS17	538	147	153	147	153	29720960	x	7mer-1a	538	NA	0	Mir-1271	>GTGCCT	>AGGCACA	0.8733811974525452
Mir1271	7mer-1a	ARFGAP1	425	148	154	148	154	14172504	x	7mer-1a	425	NA	0	Mir-1271	>GTGCCT	>AGGCACA	0.8733811974525452
Mir1271	7mer-1a	ARFGAP1	425	148	154	148	154	14172504	x	7mer-1a	425	NA	0	Mir-1271	>GTGCCT	>AGGCACA	0.8733811974525452
Mir1271	7mer-1a	NOTCH4	538	427	433	427	433	29676466	x	7mer-1a	538	NA	0	Mir-1271	>GTGCCT	>AGGCACA	0.8733811974525452
Mir1271	7mer-1a	NOTCH4	538	427	433	427	433	29676466	x	7mer-1a	538	NA	0	Mir-1271	>GTGCCT	>AGGCACA	0.8733811974525452
Mir1271	7mer-1a	LTV1	359	20	26	20	26	6016578	x	7mer-1a	359	NA	0	Mir-1271	>GTGCCT	>AGGCACA	0.8733811974525452
Mir1271	7mer-1a	LTV1	359	20	26	20	26	6016578	x	7mer-1a	359	NA	0	Mir-1271	>GTGCCT	>AGGCACA	0.8733811974525452
Mir1271	7mer-1a	HEPACAM2	420	84	90	84	90	13291020	x	7mer-1a	420	NA	0	Mir-1271	>GTGCCT	>AGGCACA	0.8733811974525452
Mir1271	7mer-1a	HEPACAM2	420	84	90	84	90	13291020	x	7mer-1a	420	NA	0	Mir-1271	>GTGCCT	>AGGCACA	0.8733811974525452
Mir1271	7mer-1a	TNKS1BP1	532	126	132	126	132	28157978	x	7mer-1a	532	NA	0	Mir-1271	>GTGCCT	>AGGCACA	0.8733811974525452
Mir1271	7mer-1a	TNKS1BP1	532	126	132	126	132	28157978	x	7mer-1a	532	NA	0	Mir-1271	>GTGCCT	>AGGCACA	0.8733811974525452
Mir1271	7mer-1a	EIF4EBP1	326	229	235	229	235	701879	x	7mer-1a	326	NA	0	Mir-1271	>GTGCCT	>AGGCACA	0.8733811974525452
Mir1271	7mer-1a	EIF4EBP1	326	229	235	229	235	701879	x	7mer-1a	326	NA	0	Mir-1271	>GTGCCT	>AGGCACA	0.8733811974525452
Mir1271	7mer-1a	A3GALT2	350	263	269	263	269	3971833	x	7mer-1a	350	NA	0	Mir-1271	>GTGCCT	>AGGCACA	0.8733811974525452
Mir1271	7mer-1a	A3GALT2	350	263	269	263	269	3971833	x	7mer-1a	350	NA	0	Mir-1271	>GTGCCT	>AGGCACA	0.8733811974525452
Mir1271	7mer-1a	NELFE	394	48	54	48	54	9365341	x	7mer-1a	394	NA	0	Mir-1271	>GTGCCT	>AGGCACA	0.8733811974525452
Mir1271	7mer-1a	NELFE	394	48	54	48	54	9365341	x	7mer-1a	394	NA	0	Mir-1271	>GTGCCT	>AGGCACA	0.8733811974525452
Mir1271	7mer-1a	ENTPD8	326	416	422	416	422	867822	x	7mer-1a	326	NA	0	Mir-1271	>GTGCCT	>AGGCACA	0.8733811974525452
Mir1271	7mer-1a	ENTPD8	326	416	422	416	422	867822	x	7mer-1a	326	NA	0	Mir-1271	>GTGCCT	>AGGCACA	0.8733811974525452
Mir1271	7mer-1a	PLEKHG3	398	247	253	247	253	10129735	x	7mer-1a	398	NA	0	Mir-1271	>GTGCCT	>AGGCACA	0.8733811974525452
Mir1271	7mer-1a	PLEKHG3	398	247	253	247	253	10129735	x	7mer-1a	398	NA	0	Mir-1271	>GTGCCT	>AGGCACA	0.8733811974525452
Mir1271	7mer-1a	FBH1	350	262	268	262	268	3964266	x	7mer-1a	350	NA	0	Mir-1271	>GTGCCT	>AGGCACA	0.8733811974525452
Mir1271	7mer-1a	FBH1	350	262	268	262	268	3964266	x	7mer-1a	350	NA	0	Mir-1271	>GTGCCT	>AGGCACA	0.8733811974525452
Mir1271	7mer-1a	ATIC	533	134	140	134	140	28427552	x	7mer-1a	533	NA	0	Mir-1271	>GTGCCT	>AGGCACA	0.8733811974525452
Mir1271	7mer-1a	ATIC	533	134	140	134	140	28427552	x	7mer-1a	533	NA	0	Mir-1271	>GTGCCT	>AGGCACA	0.8733811974525452
Mir1271	7mer-1a	SFMBT1	524	458	464	458	464	26558917	x	7mer-1a	524	NA	0	Mir-1271	>GTGCCT	>AGGCACA	0.8733811974525452
Mir1271	7mer-1a	SFMBT1	524	458	464	458	464	26558917	x	7mer-1a	524	NA	0	Mir-1271	>GTGCCT	>AGGCACA	0.8733811974525452
Mir1271	7mer-1a	ANXA11	425	60	66	60	66	13910001	x	7mer-1a	425	NA	0	Mir-1271	>GTGCCT	>AGGCACA	0.8733811974525452
Mir1271	7mer-1a	ANXA11	425	60	66	60	66	13910001	x	7mer-1a	425	NA	0	Mir-1271	>GTGCCT	>AGGCACA	0.8733811974525452
Mir1271	7mer-1a	SEMA5B	519	39	45	39	45	25787240	x	7mer-1a	519	NA	0	Mir-1271	>GTGCCT	>AGGCACA	0.8733811974525452
Mir1271	7mer-1a	SEMA5B	519	39	45	39	45	25787240	x	7mer-1a	519	NA	0	Mir-1271	>GTGCCT	>AGGCACA	0.8733811974525452
Mir1271	7mer-1a	SLC29A4	537	632	638	632	638	29219703	x	7mer-1a	537	NA	0	Mir-1271	>GTGCCT	>AGGCACA	0.8733811974525452
Mir1271	7mer-1a	SLC29A4	537	632	638	632	638	29219703	x	7mer-1a	537	NA	0	Mir-1271	>GTGCCT	>AGGCACA	0.8733811974525452
Mir1271	7mer-1a	NCBP1	351	269	275	269	275	4552464	x	7mer-1a	351	NA	0	Mir-1271	>GTGCCT	>AGGCACA	0.8733811974525452
Mir1271	7mer-1a	NCBP1	351	269	275	269	275	4552464	x	7mer-1a	351	NA	0	Mir-1271	>GTGCCT	>AGGCACA	0.8733811974525452
Mir1271	7mer-1a	CHRNA10	330	640	646	640	646	1714245	x	7mer-1a	330	NA	0	Mir-1271	>GTGCCT	>AGGCACA	0.8733811974525452
Mir1271	7mer-1a	CHRNA10	330	640	646	640	646	1714245	x	7mer-1a	330	NA	0	Mir-1271	>GTGCCT	>AGGCACA	0.8733811974525452
Mir1271	7mer-1a	ZNF213	538	507	513	507	513	29727220	x	7mer-1a	538	NA	0	Mir-1271	>GTGCCT	>AGGCACA	0.8733811974525452
Mir1271	7mer-1a	ZNF213	538	507	513	507	513	29727220	x	7mer-1a	538	NA	0	Mir-1271	>GTGCCT	>AGGCACA	0.8733811974525452
Mir1271	7mer-1a	ATM	515	276	282	276	282	25263970	x	7mer-1a	515	NA	0	Mir-1271	>GTGCCT	>AGGCACA	0.8733811974525452
Mir1271	7mer-1a	ATM	515	276	282	276	282	25263970	x	7mer-1a	515	NA	0	Mir-1271	>GTGCCT	>AGGCACA	0.8733811974525452
Mir1271	7mer-1a	CDC42EP2	396	271	277	271	277	9857275	x	7mer-1a	396	NA	0	Mir-1271	>GTGCCT	>AGGCACA	0.8733811974525452
Mir1271	7mer-1a	CDC42EP2	396	271	277	271	277	9857275	x	7mer-1a	396	NA	0	Mir-1271	>GTGCCT	>AGGCACA	0.8733811974525452
Mir1271	7mer-1a	PRELID1	482	219	225	219	225	22219392	x	7mer-1a	482	NA	0	Mir-1271	>GTGCCT	>AGGCACA	0.8733811974525452
Mir1271	7mer-1a	PRELID1	482	219	225	219	225	22219392	x	7mer-1a	482	NA	0	Mir-1271	>GTGCCT	>AGGCACA	0.8733811974525452
Mir1271	7mer-1a	CD22	486	217	223	217	223	22997133	x	7mer-1a	486	NA	0	Mir-1271	>GTGCCT	>AGGCACA	0.8733811974525452
Mir1271	7mer-1a	CD22	486	217	223	217	223	22997133	x	7mer-1a	486	NA	0	Mir-1271	>GTGCCT	>AGGCACA	0.8733811974525452
Mir1271	7mer-1a	C7H1ORF226	393	251	257	251	257	9204253	x	7mer-1a	393	NA	0	Mir-1271	>GTGCCT	>AGGCACA	0.8733811974525452
Mir1271	7mer-1a	C7H1ORF226	393	251	257	251	257	9204253	x	7mer-1a	393	NA	0	Mir-1271	>GTGCCT	>AGGCACA	0.8733811974525452
Mir1271	7mer-1a	KBTBD4	398	486	492	486	492	10210652	x	7mer-1a	398	NA	0	Mir-1271	>GTGCCT	>AGGCACA	0.8733811974525452
Mir1271	7mer-1a	KBTBD4	398	486	492	486	492	10210652	x	7mer-1a	398	NA	0	Mir-1271	>GTGCCT	>AGGCACA	0.8733811974525452
Mir1271	7mer-1a	GNA14	346	71	77	71	77	3343336	x	7mer-1a	346	NA	0	Mir-1271	>GTGCCT	>AGGCACA	0.8733811974525452
Mir1271	7mer-1a	GNA14	346	71	77	71	77	3343336	x	7mer-1a	346	NA	0	Mir-1271	>GTGCCT	>AGGCACA	0.8733811974525452
Mir1271	7mer-1a	MYO1F	419	199	205	199	205	12747263	x	7mer-1a	419	NA	0	Mir-1271	>GTGCCT	>AGGCACA	0.8733811974525452
Mir1271	7mer-1a	MYO1F	419	199	205	199	205	12747263	x	7mer-1a	419	NA	0	Mir-1271	>GTGCCT	>AGGCACA	0.8733811974525452
Mir1271	7mer-1a	SERPINB11	440	583	589	583	589	18085912	x	7mer-1a	440	NA	0	Mir-1271	>GTGCCT	>AGGCACA	0.8733811974525452
Mir1271	7mer-1a	SERPINB11	440	583	589	583	589	18085912	x	7mer-1a	440	NA	0	Mir-1271	>GTGCCT	>AGGCACA	0.8733811974525452
Mir1271	7mer-1a	C5AR2	333	456	462	456	462	2715052	x	7mer-1a	333	NA	0	Mir-1271	>GTGCCT	>AGGCACA	0.8733811974525452
Mir1271	7mer-1a	C5AR2	333	456	462	456	462	2715052	x	7mer-1a	333	NA	0	Mir-1271	>GTGCCT	>AGGCACA	0.8733811974525452
Mir1271	7mer-1a	ZNF213	447	533	539	533	539	19484682	x	7mer-1a	447	NA	0	Mir-1271	>GTGCCT	>AGGCACA	0.8733811974525452
Mir1271	7mer-1a	ZNF213	447	533	539	533	539	19484682	x	7mer-1a	447	NA	0	Mir-1271	>GTGCCT	>AGGCACA	0.8733811974525452
Mir1271	7mer-1a	HADHA	550	251	257	251	257	30251317	x	7mer-1a	550	NA	0	Mir-1271	>GTGCCT	>AGGCACA	0.8733811974525452
Mir1271	7mer-1a	HADHA	550	251	257	251	257	30251317	x	7mer-1a	550	NA	0	Mir-1271	>GTGCCT	>AGGCACA	0.8733811974525452
Mir1271	7mer-1a	NME4	385	140	146	140	146	8966554	x	7mer-1a	385	NA	0	Mir-1271	>GTGCCT	>AGGCACA	0.8733811974525452
Mir1271	7mer-1a	NME4	385	140	146	140	146	8966554	x	7mer-1a	385	NA	0	Mir-1271	>GTGCCT	>AGGCACA	0.8733811974525452
Mir1271	7mer-1a	MICU1	331	109	115	109	115	2209186	x	7mer-1a	331	NA	0	Mir-1271	>GTGCCT	>AGGCACA	0.8733811974525452
Mir1271	7mer-1a	MICU1	331	109	115	109	115	2209186	x	7mer-1a	331	NA	0	Mir-1271	>GTGCCT	>AGGCACA	0.8733811974525452
Mir1271	7mer-1a	MYH11	393	106	112	106	112	9302476	x	7mer-1a	393	NA	0	Mir-1271	>GTGCCT	>AGGCACA	0.8733811974525452
Mir1271	7mer-1a	MYH11	393	106	112	106	112	9302476	x	7mer-1a	393	NA	0	Mir-1271	>GTGCCT	>AGGCACA	0.8733811974525452
Mir1271	7mer-1a	RAD17	442	126	132	126	132	18292509	x	7mer-1a	442	NA	0	Mir-1271	>GTGCCT	>AGGCACA	0.8733811974525452
Mir1271	7mer-1a	RAD17	442	126	132	126	132	18292509	x	7mer-1a	442	NA	0	Mir-1271	>GTGCCT	>AGGCACA	0.8733811974525452
Mir1271	7mer-1a	H1-6	331	266	272	266	272	2135456	x	7mer-1a	331	NA	0	Mir-1271	>GTGCCT	>AGGCACA	0.8733811974525452
Mir1271	7mer-1a	H1-6	331	266	272	266	272	2135456	x	7mer-1a	331	NA	0	Mir-1271	>GTGCCT	>AGGCACA	0.8733811974525452
Mir1271	7mer-1a	ZDHHC18	482	618	624	618	624	22137072	x	7mer-1a	482	NA	0	Mir-1271	>GTGCCT	>AGGCACA	0.8733811974525452
Mir1271	7mer-1a	ZDHHC18	482	618	624	618	624	22137072	x	7mer-1a	482	NA	0	Mir-1271	>GTGCCT	>AGGCACA	0.8733811974525452
Mir1271	7mer-1a	ING4	531	65	71	65	71	27793258	x	7mer-1a	531	NA	0	Mir-1271	>GTGCCT	>AGGCACA	0.8733811974525452
Mir1271	7mer-1a	ING4	531	65	71	65	71	27793258	x	7mer-1a	531	NA	0	Mir-1271	>GTGCCT	>AGGCACA	0.8733811974525452
Mir1271	7mer-1a	B4GALT2	425	567	573	567	573	13986416	x	7mer-1a	425	NA	0	Mir-1271	>GTGCCT	>AGGCACA	0.8733811974525452
Mir1271	7mer-1a	B4GALT2	425	567	573	567	573	13986416	x	7mer-1a	425	NA	0	Mir-1271	>GTGCCT	>AGGCACA	0.8733811974525452
Mir1271	7mer-1a	LY6G5B	425	253	259	253	259	14063528	x	7mer-1a	425	NA	0	Mir-1271	>GTGCCT	>AGGCACA	0.8733811974525452
Mir1271	7mer-1a	LY6G5B	425	253	259	253	259	14063528	x	7mer-1a	425	NA	0	Mir-1271	>GTGCCT	>AGGCACA	0.8733811974525452
Mir1271	7mer-1a	RHOG	515	785	791	785	791	25188569	x	7mer-1a	515	NA	0	Mir-1271	>GTGCCT	>AGGCACA	0.8733811974525452
Mir1271	7mer-1a	RHOG	515	785	791	785	791	25188569	x	7mer-1a	515	NA	0	Mir-1271	>GTGCCT	>AGGCACA	0.8733811974525452
Mir1271	7mer-1a	MCPH1	345	646	652	646	652	3173335	x	7mer-1a	345	NA	0	Mir-1271	>GTGCCT	>AGGCACA	0.8733811974525452
Mir1271	7mer-1a	MCPH1	345	646	652	646	652	3173335	x	7mer-1a	345	NA	0	Mir-1271	>GTGCCT	>AGGCACA	0.8733811974525452
Mir1271	7mer-1a	EEFSEC	515	420	426	420	426	25244768	x	7mer-1a	515	NA	0	Mir-1271	>GTGCCT	>AGGCACA	0.8733811974525452
Mir1271	7mer-1a	EEFSEC	515	420	426	420	426	25244768	x	7mer-1a	515	NA	0	Mir-1271	>GTGCCT	>AGGCACA	0.8733811974525452
Mir1271	7mer-1a	FXR1	440	646	652	646	652	17891936	x	7mer-1a	440	NA	0	Mir-1271	>GTGCCT	>AGGCACA	0.8733811974525452
Mir1271	7mer-1a	FXR1	440	646	652	646	652	17891936	x	7mer-1a	440	NA	0	Mir-1271	>GTGCCT	>AGGCACA	0.8733811974525452
Mir1271	7mer-1a	MINK1	530	232	238	232	238	27537817	x	7mer-1a	530	NA	0	Mir-1271	>GTGCCT	>AGGCACA	0.8733811974525452
Mir1271	7mer-1a	MINK1	530	232	238	232	238	27537817	x	7mer-1a	530	NA	0	Mir-1271	>GTGCCT	>AGGCACA	0.8733811974525452
Mir1271	7mer-1a	THAP3	533	139	145	139	145	28586427	x	7mer-1a	533	NA	0	Mir-1271	>GTGCCT	>AGGCACA	0.8733811974525452
Mir1271	7mer-1a	THAP3	533	139	145	139	145	28586427	x	7mer-1a	533	NA	0	Mir-1271	>GTGCCT	>AGGCACA	0.8733811974525452
Mir1271	7mer-1a	UXS1	440	546	552	546	552	18125316	x	7mer-1a	440	NA	0	Mir-1271	>GTGCCT	>AGGCACA	0.8733811974525452
Mir1271	7mer-1a	UXS1	440	546	552	546	552	18125316	x	7mer-1a	440	NA	0	Mir-1271	>GTGCCT	>AGGCACA	0.8733811974525452
Mir1271	7mer-1a	MRPL30	366	15	21	15	21	7001553	x	7mer-1a	366	NA	0	Mir-1271	>GTGCCT	>AGGCACA	0.8733811974525452
Mir1271	7mer-1a	MRPL30	366	15	21	15	21	7001553	x	7mer-1a	366	NA	0	Mir-1271	>GTGCCT	>AGGCACA	0.8733811974525452
Mir1271	7mer-1a	OAF	366	186	192	186	192	6970601	x	7mer-1a	366	NA	0	Mir-1271	>GTGCCT	>AGGCACA	0.8733811974525452
Mir1271	7mer-1a	OAF	366	186	192	186	192	6970601	x	7mer-1a	366	NA	0	Mir-1271	>GTGCCT	>AGGCACA	0.8733811974525452
Mir1271	7mer-1a	RHOG	346	545	551	545	551	3379358	x	7mer-1a	346	NA	0	Mir-1271	>GTGCCT	>AGGCACA	0.8733811974525452
Mir1271	7mer-1a	RHOG	346	545	551	545	551	3379358	x	7mer-1a	346	NA	0	Mir-1271	>GTGCCT	>AGGCACA	0.8733811974525452
Mir1271	7mer-1a	DIO3	531	364	370	364	370	27618214	x	7mer-1a	531	NA	0	Mir-1271	>GTGCCT	>AGGCACA	0.8733811974525452
Mir1271	7mer-1a	DIO3	531	364	370	364	370	27618214	x	7mer-1a	531	NA	0	Mir-1271	>GTGCCT	>AGGCACA	0.8733811974525452
Mir1271	7mer-1a	SEMA5B	331	39	45	39	45	1998103	x	7mer-1a	331	NA	0	Mir-1271	>GTGCCT	>AGGCACA	0.8733811974525452
Mir1271	7mer-1a	SEMA5B	331	39	45	39	45	1998103	x	7mer-1a	331	NA	0	Mir-1271	>GTGCCT	>AGGCACA	0.8733811974525452
Mir1271	7mer-1a	CTSF	407	81	87	81	87	11480626	x	7mer-1a	407	NA	0	Mir-1271	>GTGCCT	>AGGCACA	0.8733811974525452
Mir1271	7mer-1a	CTSF	407	81	87	81	87	11480626	x	7mer-1a	407	NA	0	Mir-1271	>GTGCCT	>AGGCACA	0.8733811974525452
Mir1271	7mer-1a	TMEM35B	420	63	69	63	69	13101554	x	7mer-1a	420	NA	0	Mir-1271	>GTGCCT	>AGGCACA	0.8733811974525452
Mir1271	7mer-1a	TMEM35B	420	63	69	63	69	13101554	x	7mer-1a	420	NA	0	Mir-1271	>GTGCCT	>AGGCACA	0.8733811974525452
Mir1271	7mer-1a	CTSF	522	81	87	81	87	26102490	x	7mer-1a	522	NA	0	Mir-1271	>GTGCCT	>AGGCACA	0.8733811974525452
Mir1271	7mer-1a	CTSF	522	81	87	81	87	26102490	x	7mer-1a	522	NA	0	Mir-1271	>GTGCCT	>AGGCACA	0.8733811974525452
Mir1271	7mer-1a	FAM78B	330	582	588	582	588	1853876	x	7mer-1a	330	NA	0	Mir-1271	>GTGCCT	>AGGCACA	0.8733811974525452
Mir1271	7mer-1a	FAM78B	330	582	588	582	588	1853876	x	7mer-1a	330	NA	0	Mir-1271	>GTGCCT	>AGGCACA	0.8733811974525452
Mir1271	7mer-1a	TPR	358	264	270	264	270	5821707	x	7mer-1a	358	NA	0	Mir-1271	>GTGCCT	>AGGCACA	0.8733811974525452
Mir1271	7mer-1a	TPR	358	264	270	264	270	5821707	x	7mer-1a	358	NA	0	Mir-1271	>GTGCCT	>AGGCACA	0.8733811974525452
Mir1271	7mer-1a	GAK	366	63	69	63	69	7108375	x	7mer-1a	366	NA	0	Mir-1271	>GTGCCT	>AGGCACA	0.8733811974525452
Mir1271	7mer-1a	GAK	366	63	69	63	69	7108375	x	7mer-1a	366	NA	0	Mir-1271	>GTGCCT	>AGGCACA	0.8733811974525452
Mir1271	7mer-1a	CACNB4	531	303	309	303	309	27728509	x	7mer-1a	531	NA	0	Mir-1271	>GTGCCT	>AGGCACA	0.8733811974525452
Mir1271	7mer-1a	CACNB4	531	303	309	303	309	27728509	x	7mer-1a	531	NA	0	Mir-1271	>GTGCCT	>AGGCACA	0.8733811974525452
Mir1271	7mer-1a	SLC25A35	442	391	397	391	397	18635673	x	7mer-1a	442	NA	0	Mir-1271	>GTGCCT	>AGGCACA	0.8733811974525452
Mir1271	7mer-1a	SLC25A35	442	391	397	391	397	18635673	x	7mer-1a	442	NA	0	Mir-1271	>GTGCCT	>AGGCACA	0.8733811974525452
Mir1271	7mer-1a	RHOG	514	507	513	507	513	24684542	x	7mer-1a	514	NA	0	Mir-1271	>GTGCCT	>AGGCACA	0.8733811974525452
Mir1271	7mer-1a	RHOG	514	507	513	507	513	24684542	x	7mer-1a	514	NA	0	Mir-1271	>GTGCCT	>AGGCACA	0.8733811974525452
Mir1271	7mer-1a	DEF6	524	327	333	327	333	26568539	x	7mer-1a	524	NA	0	Mir-1271	>GTGCCT	>AGGCACA	0.8733811974525452
Mir1271	7mer-1a	DEF6	524	327	333	327	333	26568539	x	7mer-1a	524	NA	0	Mir-1271	>GTGCCT	>AGGCACA	0.8733811974525452
Mir1271	7mer-1a	PNPLA2	420	223	229	223	229	13282471	x	7mer-1a	420	NA	0	Mir-1271	>GTGCCT	>AGGCACA	0.8733811974525452
Mir1271	7mer-1a	PNPLA2	420	223	229	223	229	13282471	x	7mer-1a	420	NA	0	Mir-1271	>GTGCCT	>AGGCACA	0.8733811974525452
Mir1271	7mer-1a	TMCO6	447	141	147	141	147	19225464	x	7mer-1a	447	NA	0	Mir-1271	>GTGCCT	>AGGCACA	0.8733811974525452
Mir1271	7mer-1a	TMCO6	447	141	147	141	147	19225464	x	7mer-1a	447	NA	0	Mir-1271	>GTGCCT	>AGGCACA	0.8733811974525452
Mir1271	7mer-1a	DDN	359	484	490	484	490	6150717	x	7mer-1a	359	NA	0	Mir-1271	>GTGCCT	>AGGCACA	0.8733811974525452
Mir1271	7mer-1a	DDN	359	484	490	484	490	6150717	x	7mer-1a	359	NA	0	Mir-1271	>GTGCCT	>AGGCACA	0.8733811974525452
Mir1271	7mer-1a	SELL	447	156	162	156	162	19408088	x	7mer-1a	447	NA	0	Mir-1271	>GTGCCT	>AGGCACA	0.8733811974525452
Mir1271	7mer-1a	SELL	447	156	162	156	162	19408088	x	7mer-1a	447	NA	0	Mir-1271	>GTGCCT	>AGGCACA	0.8733811974525452
Mir1271	7mer-1a	SLC16A4	333	345	351	345	351	2410490	x	7mer-1a	333	NA	0	Mir-1271	>GTGCCT	>AGGCACA	0.8733811974525452
Mir1271	7mer-1a	SLC16A4	333	345	351	345	351	2410490	x	7mer-1a	333	NA	0	Mir-1271	>GTGCCT	>AGGCACA	0.8733811974525452
Mir1271	7mer-1a	GDAP1L1	510	116	122	116	122	23928769	x	7mer-1a	510	NA	0	Mir-1271	>GTGCCT	>AGGCACA	0.8733811974525452
Mir1271	7mer-1a	GDAP1L1	510	116	122	116	122	23928769	x	7mer-1a	510	NA	0	Mir-1271	>GTGCCT	>AGGCACA	0.8733811974525452
Mir1271	7mer-1a	ZNF213	385	529	535	529	535	8962208	x	7mer-1a	385	NA	0	Mir-1271	>GTGCCT	>AGGCACA	0.8733811974525452
Mir1271	7mer-1a	ZNF213	385	529	535	529	535	8962208	x	7mer-1a	385	NA	0	Mir-1271	>GTGCCT	>AGGCACA	0.8733811974525452
Mir1271	7mer-1a	KIFC3	333	294	300	294	300	2703441	x	7mer-1a	333	NA	0	Mir-1271	>GTGCCT	>AGGCACA	0.8733811974525452
Mir1271	7mer-1a	KIFC3	333	294	300	294	300	2703441	x	7mer-1a	333	NA	0	Mir-1271	>GTGCCT	>AGGCACA	0.8733811974525452
Mir1271	7mer-1a	DDIAS	531	168	174	168	174	27737230	x	7mer-1a	531	NA	0	Mir-1271	>GTGCCT	>AGGCACA	0.8733811974525452
Mir1271	7mer-1a	DDIAS	531	168	174	168	174	27737230	x	7mer-1a	531	NA	0	Mir-1271	>GTGCCT	>AGGCACA	0.8733811974525452
Mir1271	7mer-1a	MANBAL	510	106	112	106	112	23929734	x	7mer-1a	510	NA	0	Mir-1271	>GTGCCT	>AGGCACA	0.8733811974525452
Mir1271	7mer-1a	MANBAL	510	106	112	106	112	23929734	x	7mer-1a	510	NA	0	Mir-1271	>GTGCCT	>AGGCACA	0.8733811974525452
Mir1271	7mer-1a	EIF1AD	330	242	248	242	248	1726511	x	7mer-1a	330	NA	0	Mir-1271	>GTGCCT	>AGGCACA	0.8733811974525452
Mir1271	7mer-1a	EIF1AD	330	242	248	242	248	1726511	x	7mer-1a	330	NA	0	Mir-1271	>GTGCCT	>AGGCACA	0.8733811974525452
Mir1271	7mer-1a	RPUSD1	394	386	392	386	392	9570572	x	7mer-1a	394	NA	0	Mir-1271	>GTGCCT	>AGGCACA	0.8733811974525452
Mir1271	7mer-1a	RPUSD1	394	386	392	386	392	9570572	x	7mer-1a	394	NA	0	Mir-1271	>GTGCCT	>AGGCACA	0.8733811974525452
Mir1271	7mer-1a	PIK3R6	509	443	449	443	449	23818024	x	7mer-1a	509	NA	0	Mir-1271	>GTGCCT	>AGGCACA	0.8733811974525452
Mir1271	7mer-1a	PIK3R6	509	443	449	443	449	23818024	x	7mer-1a	509	NA	0	Mir-1271	>GTGCCT	>AGGCACA	0.8733811974525452
Mir1271	7mer-1a	ZNF292	398	607	613	607	613	10324819	x	7mer-1a	398	NA	0	Mir-1271	>GTGCCT	>AGGCACA	0.8733811974525452
Mir1271	7mer-1a	ZNF292	398	607	613	607	613	10324819	x	7mer-1a	398	NA	0	Mir-1271	>GTGCCT	>AGGCACA	0.8733811974525452
Mir1271	7mer-1a	COG2	533	155	161	155	161	28689415	x	7mer-1a	533	NA	0	Mir-1271	>GTGCCT	>AGGCACA	0.8733811974525452
Mir1271	7mer-1a	COG2	533	155	161	155	161	28689415	x	7mer-1a	533	NA	0	Mir-1271	>GTGCCT	>AGGCACA	0.8733811974525452
Mir1271	7mer-1a	MINK1	550	228	234	228	234	30469478	x	7mer-1a	550	NA	0	Mir-1271	>GTGCCT	>AGGCACA	0.8733811974525452
Mir1271	7mer-1a	MINK1	550	228	234	228	234	30469478	x	7mer-1a	550	NA	0	Mir-1271	>GTGCCT	>AGGCACA	0.8733811974525452
Mir1271	7mer-1a	C20H3ORF14	394	401	407	401	407	9661040	x	7mer-1a	394	NA	0	Mir-1271	>GTGCCT	>AGGCACA	0.8733811974525452
Mir1271	7mer-1a	C20H3ORF14	394	401	407	401	407	9661040	x	7mer-1a	394	NA	0	Mir-1271	>GTGCCT	>AGGCACA	0.8733811974525452
Mir1271	7mer-1a	FAF2	359	434	440	434	440	6305331	x	7mer-1a	359	NA	0	Mir-1271	>GTGCCT	>AGGCACA	0.8733811974525452
Mir1271	7mer-1a	FAF2	359	434	440	434	440	6305331	x	7mer-1a	359	NA	0	Mir-1271	>GTGCCT	>AGGCACA	0.8733811974525452
Mir1271	7mer-1a	FIS1	326	190	196	190	196	755407	x	7mer-1a	326	NA	0	Mir-1271	>GTGCCT	>AGGCACA	0.8733811974525452
Mir1271	7mer-1a	FIS1	326	190	196	190	196	755407	x	7mer-1a	326	NA	0	Mir-1271	>GTGCCT	>AGGCACA	0.8733811974525452
Mir1271	7mer-1a	TNFRSF11B	531	490	496	490	496	27893154	x	7mer-1a	531	NA	0	Mir-1271	>GTGCCT	>AGGCACA	0.8733811974525452
Mir1271	7mer-1a	TNFRSF11B	531	490	496	490	496	27893154	x	7mer-1a	531	NA	0	Mir-1271	>GTGCCT	>AGGCACA	0.8733811974525452
Mir1271	7mer-1a	IL11	440	274	280	274	280	18083749	x	7mer-1a	440	NA	0	Mir-1271	>GTGCCT	>AGGCACA	0.8733811974525452
Mir1271	7mer-1a	IL11	440	274	280	274	280	18083749	x	7mer-1a	440	NA	0	Mir-1271	>GTGCCT	>AGGCACA	0.8733811974525452
Mir1271	7mer-1a	SERPINA12	417	130	136	130	136	12427135	x	7mer-1a	417	NA	0	Mir-1271	>GTGCCT	>AGGCACA	0.8733811974525452
Mir1271	7mer-1a	SERPINA12	417	130	136	130	136	12427135	x	7mer-1a	417	NA	0	Mir-1271	>GTGCCT	>AGGCACA	0.8733811974525452
Mir1271	7mer-1a	FAAP20	533	36	42	36	42	28585153	x	7mer-1a	533	NA	0	Mir-1271	>GTGCCT	>AGGCACA	0.8733811974525452
Mir1271	7mer-1a	FAAP20	533	36	42	36	42	28585153	x	7mer-1a	533	NA	0	Mir-1271	>GTGCCT	>AGGCACA	0.8733811974525452
Mir1271	7mer-1a	F8A3	550	75	81	75	81	30513861	x	7mer-1a	550	NA	0	Mir-1271	>GTGCCT	>AGGCACA	0.8733811974525452
Mir1271	7mer-1a	F8A3	550	75	81	75	81	30513861	x	7mer-1a	550	NA	0	Mir-1271	>GTGCCT	>AGGCACA	0.8733811974525452
Mir1271	7mer-1a	BRD1	346	394	400	394	400	3432267	x	7mer-1a	346	NA	0	Mir-1271	>GTGCCT	>AGGCACA	0.8733811974525452
Mir1271	7mer-1a	BRD1	346	394	400	394	400	3432267	x	7mer-1a	346	NA	0	Mir-1271	>GTGCCT	>AGGCACA	0.8733811974525452
Mir1271	7mer-1a	XPOT	548	554	560	554	560	29997963	x	7mer-1a	548	NA	0	Mir-1271	>GTGCCT	>AGGCACA	0.8733811974525452
Mir1271	7mer-1a	XPOT	548	554	560	554	560	29997963	x	7mer-1a	548	NA	0	Mir-1271	>GTGCCT	>AGGCACA	0.8733811974525452
Mir1271	7mer-1a	FAM234A	515	159	165	159	165	25388452	x	7mer-1a	515	NA	0	Mir-1271	>GTGCCT	>AGGCACA	0.8733811974525452
Mir1271	7mer-1a	FAM234A	515	159	165	159	165	25388452	x	7mer-1a	515	NA	0	Mir-1271	>GTGCCT	>AGGCACA	0.8733811974525452
Mir1271	7mer-1a	RASSF1	474	171	177	171	177	21871272	x	7mer-1a	474	NA	0	Mir-1271	>GTGCCT	>AGGCACA	0.8733811974525452
Mir1271	7mer-1a	RASSF1	474	171	177	171	177	21871272	x	7mer-1a	474	NA	0	Mir-1271	>GTGCCT	>AGGCACA	0.8733811974525452
Mir1271	7mer-1a	UXS1	326	550	556	550	556	1098125	x	7mer-1a	326	NA	0	Mir-1271	>GTGCCT	>AGGCACA	0.8733811974525452
Mir1271	7mer-1a	UXS1	326	550	556	550	556	1098125	x	7mer-1a	326	NA	0	Mir-1271	>GTGCCT	>AGGCACA	0.8733811974525452
Mir1271	7mer-1a	CCDC86	509	119	125	119	125	23705347	x	7mer-1a	509	NA	0	Mir-1271	>GTGCCT	>AGGCACA	0.8733811974525452
Mir1271	7mer-1a	CCDC86	509	119	125	119	125	23705347	x	7mer-1a	509	NA	0	Mir-1271	>GTGCCT	>AGGCACA	0.8733811974525452
Mir1271	7mer-1a	LIX1	398	144	150	144	150	10158959	x	7mer-1a	398	NA	0	Mir-1271	>GTGCCT	>AGGCACA	0.8733811974525452
Mir1271	7mer-1a	LIX1	398	144	150	144	150	10158959	x	7mer-1a	398	NA	0	Mir-1271	>GTGCCT	>AGGCACA	0.8733811974525452
Mir1271	7mer-1a	ARHGDIA	393	82	88	82	88	9117317	x	7mer-1a	393	NA	0	Mir-1271	>GTGCCT	>AGGCACA	0.8733811974525452
Mir1271	7mer-1a	ARHGDIA	393	82	88	82	88	9117317	x	7mer-1a	393	NA	0	Mir-1271	>GTGCCT	>AGGCACA	0.8733811974525452
Mir1271	7mer-1a	SDHAF2	358	779	785	779	785	5708696	x	7mer-1a	358	NA	0	Mir-1271	>GTGCCT	>AGGCACA	0.8733811974525452
Mir1271	7mer-1a	SDHAF2	358	779	785	779	785	5708696	x	7mer-1a	358	NA	0	Mir-1271	>GTGCCT	>AGGCACA	0.8733811974525452
Mir1271	7mer-1a	GDAP1L1	533	66	72	66	72	28559262	x	7mer-1a	533	NA	0	Mir-1271	>GTGCCT	>AGGCACA	0.8733811974525452
Mir1271	7mer-1a	GDAP1L1	533	66	72	66	72	28559262	x	7mer-1a	533	NA	0	Mir-1271	>GTGCCT	>AGGCACA	0.8733811974525452
Mir1271	7mer-1a	TDG	515	317	323	317	323	25451302	x	7mer-1a	515	NA	0	Mir-1271	>GTGCCT	>AGGCACA	0.8733811974525452
Mir1271	7mer-1a	TDG	515	317	323	317	323	25451302	x	7mer-1a	515	NA	0	Mir-1271	>GTGCCT	>AGGCACA	0.8733811974525452
Mir1271	7mer-1a	CCT8L2	447	38	44	38	44	19214623	x	7mer-1a	447	NA	0	Mir-1271	>GTGCCT	>AGGCACA	0.8733811974525452
Mir1271	7mer-1a	CCT8L2	447	38	44	38	44	19214623	x	7mer-1a	447	NA	0	Mir-1271	>GTGCCT	>AGGCACA	0.8733811974525452
Mir1271	7mer-1a	MST1R	524	203	209	203	209	26561285	x	7mer-1a	524	NA	0	Mir-1271	>GTGCCT	>AGGCACA	0.8733811974525452
Mir1271	7mer-1a	MST1R	524	203	209	203	209	26561285	x	7mer-1a	524	NA	0	Mir-1271	>GTGCCT	>AGGCACA	0.8733811974525452
Mir1271	7mer-1a	FADS1	440	148	154	148	154	18020882	x	7mer-1a	440	NA	0	Mir-1271	>GTGCCT	>AGGCACA	0.8733811974525452
Mir1271	7mer-1a	FADS1	440	148	154	148	154	18020882	x	7mer-1a	440	NA	0	Mir-1271	>GTGCCT	>AGGCACA	0.8733811974525452
Mir1271	7mer-1a	SARNP	531	174	180	174	180	27801738	x	7mer-1a	531	NA	0	Mir-1271	>GTGCCT	>AGGCACA	0.8733811974525452
Mir1271	7mer-1a	SARNP	531	174	180	174	180	27801738	x	7mer-1a	531	NA	0	Mir-1271	>GTGCCT	>AGGCACA	0.8733811974525452
Mir1271	7mer-1a	DCAKD	350	49	55	49	55	4091508	x	7mer-1a	350	NA	0	Mir-1271	>GTGCCT	>AGGCACA	0.8733811974525452
Mir1271	7mer-1a	DCAKD	350	49	55	49	55	4091508	x	7mer-1a	350	NA	0	Mir-1271	>GTGCCT	>AGGCACA	0.8733811974525452
Mir1271	7mer-1a	CSRP1	396	939	945	939	945	9771454	x	7mer-1a	396	NA	0	Mir-1271	>GTGCCT	>AGGCACA	0.8733811974525452
Mir1271	7mer-1a	CSRP1	396	939	945	939	945	9771454	x	7mer-1a	396	NA	0	Mir-1271	>GTGCCT	>AGGCACA	0.8733811974525452
Mir1271	7mer-1a	LY6E	366	289	295	289	295	6948241	x	7mer-1a	366	NA	0	Mir-1271	>GTGCCT	>AGGCACA	0.8733811974525452
Mir1271	7mer-1a	LY6E	366	289	295	289	295	6948241	x	7mer-1a	366	NA	0	Mir-1271	>GTGCCT	>AGGCACA	0.8733811974525452
Mir1271	7mer-1a	EPCAM	333	139	145	139	145	2504068	x	7mer-1a	333	NA	0	Mir-1271	>GTGCCT	>AGGCACA	0.8733811974525452
Mir1271	7mer-1a	EPCAM	333	139	145	139	145	2504068	x	7mer-1a	333	NA	0	Mir-1271	>GTGCCT	>AGGCACA	0.8733811974525452
Mir1271	7mer-1a	KDELR2	358	65	71	65	71	5892289	x	7mer-1a	358	NA	0	Mir-1271	>GTGCCT	>AGGCACA	0.8733811974525452
Mir1271	7mer-1a	KDELR2	358	65	71	65	71	5892289	x	7mer-1a	358	NA	0	Mir-1271	>GTGCCT	>AGGCACA	0.8733811974525452
Mir1271	7mer-1a	RYR3	350	688	694	688	694	4338861	x	7mer-1a	350	NA	0	Mir-1271	>GTGCCT	>AGGCACA	0.8733811974525452
Mir1271	7mer-1a	RYR3	350	688	694	688	694	4338861	x	7mer-1a	350	NA	0	Mir-1271	>GTGCCT	>AGGCACA	0.8733811974525452
Mir1271	7mer-1a	RHBDF2	326	183	189	183	189	1006266	x	7mer-1a	326	NA	0	Mir-1271	>GTGCCT	>AGGCACA	0.8733811974525452
Mir1271	7mer-1a	RHBDF2	326	183	189	183	189	1006266	x	7mer-1a	326	NA	0	Mir-1271	>GTGCCT	>AGGCACA	0.8733811974525452
Mir1271	7mer-1a	IL1F10	350	354	360	354	360	4203561	x	7mer-1a	350	NA	0	Mir-1271	>GTGCCT	>AGGCACA	0.8733811974525452
Mir1271	7mer-1a	IL1F10	350	354	360	354	360	4203561	x	7mer-1a	350	NA	0	Mir-1271	>GTGCCT	>AGGCACA	0.8733811974525452
Mir1271	7mer-1a	DCAKD	537	261	267	261	267	29393585	x	7mer-1a	537	NA	0	Mir-1271	>GTGCCT	>AGGCACA	0.8733811974525452
Mir1271	7mer-1a	DCAKD	537	261	267	261	267	29393585	x	7mer-1a	537	NA	0	Mir-1271	>GTGCCT	>AGGCACA	0.8733811974525452
Mir1271	7mer-1a	ACAD8	531	347	353	347	353	27730957	x	7mer-1a	531	NA	0	Mir-1271	>GTGCCT	>AGGCACA	0.8733811974525452
Mir1271	7mer-1a	ACAD8	531	347	353	347	353	27730957	x	7mer-1a	531	NA	0	Mir-1271	>GTGCCT	>AGGCACA	0.8733811974525452
Mir1271	7mer-1a	AKR1E2	537	91	97	91	97	29090814	x	7mer-1a	537	NA	0	Mir-1271	>GTGCCT	>AGGCACA	0.8733811974525452
Mir1271	7mer-1a	AKR1E2	537	91	97	91	97	29090814	x	7mer-1a	537	NA	0	Mir-1271	>GTGCCT	>AGGCACA	0.8733811974525452
Mir1271	7mer-1a	IKBKG	519	149	155	149	155	25922679	x	7mer-1a	519	NA	0	Mir-1271	>GTGCCT	>AGGCACA	0.8733811974525452
Mir1271	7mer-1a	IKBKG	519	149	155	149	155	25922679	x	7mer-1a	519	NA	0	Mir-1271	>GTGCCT	>AGGCACA	0.8733811974525452
Mir1271	7mer-1a	PIDD1	366	287	293	287	293	6749381	x	7mer-1a	366	NA	0	Mir-1271	>GTGCCT	>AGGCACA	0.8733811974525452
Mir1271	7mer-1a	PIDD1	366	287	293	287	293	6749381	x	7mer-1a	366	NA	0	Mir-1271	>GTGCCT	>AGGCACA	0.8733811974525452
Mir1271	7mer-1a	ARHGAP29	548	67	73	67	73	29842890	x	7mer-1a	548	NA	0	Mir-1271	>GTGCCT	>AGGCACA	0.8733811974525452
Mir1271	7mer-1a	ARHGAP29	548	67	73	67	73	29842890	x	7mer-1a	548	NA	0	Mir-1271	>GTGCCT	>AGGCACA	0.8733811974525452
Mir1271	7mer-1a	SPIN4	533	585	591	585	591	28733957	x	7mer-1a	533	NA	0	Mir-1271	>GTGCCT	>AGGCACA	0.8733811974525452
Mir1271	7mer-1a	SPIN4	533	585	591	585	591	28733957	x	7mer-1a	533	NA	0	Mir-1271	>GTGCCT	>AGGCACA	0.8733811974525452
Mir1271	7mer-1a	BCO1	531	285	291	285	291	27950393	x	7mer-1a	531	NA	0	Mir-1271	>GTGCCT	>AGGCACA	0.8733811974525452
Mir1271	7mer-1a	BCO1	531	285	291	285	291	27950393	x	7mer-1a	531	NA	0	Mir-1271	>GTGCCT	>AGGCACA	0.8733811974525452
Mir1271	7mer-1a	CD151	345	212	218	212	218	2969025	x	7mer-1a	345	NA	0	Mir-1271	>GTGCCT	>AGGCACA	0.8733811974525452
Mir1271	7mer-1a	CD151	345	212	218	212	218	2969025	x	7mer-1a	345	NA	0	Mir-1271	>GTGCCT	>AGGCACA	0.8733811974525452
Mir1271	7mer-1a	FOXR2	442	629	635	629	635	18669418	x	7mer-1a	442	NA	0	Mir-1271	>GTGCCT	>AGGCACA	0.8733811974525452
Mir1271	7mer-1a	FOXR2	442	629	635	629	635	18669418	x	7mer-1a	442	NA	0	Mir-1271	>GTGCCT	>AGGCACA	0.8733811974525452
Mir1271	7mer-1a	FXR2	519	354	360	354	360	25570686	x	7mer-1a	519	NA	0	Mir-1271	>GTGCCT	>AGGCACA	0.8733811974525452
Mir1271	7mer-1a	FXR2	519	354	360	354	360	25570686	x	7mer-1a	519	NA	0	Mir-1271	>GTGCCT	>AGGCACA	0.8733811974525452
Mir1271	7mer-1a	APEX2	550	153	159	153	159	30503992	x	7mer-1a	550	NA	0	Mir-1271	>GTGCCT	>AGGCACA	0.8733811974525452
Mir1271	7mer-1a	APEX2	550	153	159	153	159	30503992	x	7mer-1a	550	NA	0	Mir-1271	>GTGCCT	>AGGCACA	0.8733811974525452
Mir1271	7mer-1a	GGA2	447	601	607	601	607	19480972	x	7mer-1a	447	NA	0	Mir-1271	>GTGCCT	>AGGCACA	0.8733811974525452
Mir1271	7mer-1a	GGA2	447	601	607	601	607	19480972	x	7mer-1a	447	NA	0	Mir-1271	>GTGCCT	>AGGCACA	0.8733811974525452
Mir1271	7mer-1a	ABHD10	417	562	568	562	568	12369479	x	7mer-1a	417	NA	0	Mir-1271	>GTGCCT	>AGGCACA	0.8733811974525452
Mir1271	7mer-1a	ABHD10	417	562	568	562	568	12369479	x	7mer-1a	417	NA	0	Mir-1271	>GTGCCT	>AGGCACA	0.8733811974525452
Mir1271	7mer-1a	PNRC1	330	298	304	298	304	1582140	x	7mer-1a	330	NA	0	Mir-1271	>GTGCCT	>AGGCACA	0.8733811974525452
Mir1271	7mer-1a	PNRC1	330	298	304	298	304	1582140	x	7mer-1a	330	NA	0	Mir-1271	>GTGCCT	>AGGCACA	0.8733811974525452
Mir1271	7mer-1a	ZNF391	509	96	102	96	102	23582316	x	7mer-1a	509	NA	0	Mir-1271	>GTGCCT	>AGGCACA	0.8733811974525452
Mir1271	7mer-1a	ZNF391	509	96	102	96	102	23582316	x	7mer-1a	509	NA	0	Mir-1271	>GTGCCT	>AGGCACA	0.8733811974525452
Mir1271	7mer-1a	MOAP1	330	511	517	511	517	1614805	x	7mer-1a	330	NA	0	Mir-1271	>GTGCCT	>AGGCACA	0.8733811974525452
Mir1271	7mer-1a	MOAP1	330	511	517	511	517	1614805	x	7mer-1a	330	NA	0	Mir-1271	>GTGCCT	>AGGCACA	0.8733811974525452
Mir1271	7mer-1a	PLCD3	519	59	65	59	65	25581963	x	7mer-1a	519	NA	0	Mir-1271	>GTGCCT	>AGGCACA	0.8733811974525452
Mir1271	7mer-1a	PLCD3	519	59	65	59	65	25581963	x	7mer-1a	519	NA	0	Mir-1271	>GTGCCT	>AGGCACA	0.8733811974525452
Mir1271	7mer-1a	TMEM35B	396	64	70	64	70	9747926	x	7mer-1a	396	NA	0	Mir-1271	>GTGCCT	>AGGCACA	0.8733811974525452
Mir1271	7mer-1a	TMEM35B	396	64	70	64	70	9747926	x	7mer-1a	396	NA	0	Mir-1271	>GTGCCT	>AGGCACA	0.8733811974525452
Mir1271	7mer-1a	CYREN	393	332	338	332	338	9103762	x	7mer-1a	393	NA	0	Mir-1271	>GTGCCT	>AGGCACA	0.8733811974525452
Mir1271	7mer-1a	CYREN	393	332	338	332	338	9103762	x	7mer-1a	393	NA	0	Mir-1271	>GTGCCT	>AGGCACA	0.8733811974525452
Mir1271	7mer-1a	IL20RA	407	40	46	40	46	11432850	x	7mer-1a	407	NA	0	Mir-1271	>GTGCCT	>AGGCACA	0.8733811974525452
Mir1271	7mer-1a	IL20RA	407	40	46	40	46	11432850	x	7mer-1a	407	NA	0	Mir-1271	>GTGCCT	>AGGCACA	0.8733811974525452
Mir1271	7mer-1a	FXR1	326	662	668	662	668	674214	x	7mer-1a	326	NA	0	Mir-1271	>GTGCCT	>AGGCACA	0.8733811974525452
Mir1271	7mer-1a	FXR1	326	662	668	662	668	674214	x	7mer-1a	326	NA	0	Mir-1271	>GTGCCT	>AGGCACA	0.8733811974525452
Mir1271	7mer-1a	PARP12	359	472	478	472	478	6061111	x	7mer-1a	359	NA	0	Mir-1271	>GTGCCT	>AGGCACA	0.8733811974525452
Mir1271	7mer-1a	PARP12	359	472	478	472	478	6061111	x	7mer-1a	359	NA	0	Mir-1271	>GTGCCT	>AGGCACA	0.8733811974525452
Mir1271	7mer-1a	TDRD9	359	326	332	326	332	6197804	x	7mer-1a	359	NA	0	Mir-1271	>GTGCCT	>AGGCACA	0.8733811974525452
Mir1271	7mer-1a	TDRD9	359	326	332	326	332	6197804	x	7mer-1a	359	NA	0	Mir-1271	>GTGCCT	>AGGCACA	0.8733811974525452
Mir1271	7mer-1a	AES	322	26	32	26	32	130204	x	7mer-1a	322	NA	0	Mir-1271	>GTGCCT	>AGGCACA	0.8733811974525452
Mir1271	7mer-1a	AES	322	26	32	26	32	130204	x	7mer-1a	322	NA	0	Mir-1271	>GTGCCT	>AGGCACA	0.8733811974525452
Mir1271	7mer-1a	NPFFR2	398	44	50	44	50	10199865	x	7mer-1a	398	NA	0	Mir-1271	>GTGCCT	>AGGCACA	0.8733811974525452
Mir1271	7mer-1a	NPFFR2	398	44	50	44	50	10199865	x	7mer-1a	398	NA	0	Mir-1271	>GTGCCT	>AGGCACA	0.8733811974525452
Mir1271	7mer-1a	CPSF4	485	403	409	403	409	22951134	x	7mer-1a	485	NA	0	Mir-1271	>GTGCCT	>AGGCACA	0.8733811974525452
Mir1271	7mer-1a	CPSF4	485	403	409	403	409	22951134	x	7mer-1a	485	NA	0	Mir-1271	>GTGCCT	>AGGCACA	0.8733811974525452
Mir1271	7mer-1a	IRF2BPL	385	40	46	40	46	8933698	x	7mer-1a	385	NA	0	Mir-1271	>GTGCCT	>AGGCACA	0.8733811974525452
Mir1271	7mer-1a	IRF2BPL	385	40	46	40	46	8933698	x	7mer-1a	385	NA	0	Mir-1271	>GTGCCT	>AGGCACA	0.8733811974525452
Mir1271	7mer-1a	PLP2	322	205	211	205	211	450986	x	7mer-1a	322	NA	0	Mir-1271	>GTGCCT	>AGGCACA	0.8733811974525452
Mir1271	7mer-1a	PLP2	322	205	211	205	211	450986	x	7mer-1a	322	NA	0	Mir-1271	>GTGCCT	>AGGCACA	0.8733811974525452
Mir1271	7mer-1a	FUBP3	417	225	231	225	231	12541968	x	7mer-1a	417	NA	0	Mir-1271	>GTGCCT	>AGGCACA	0.8733811974525452
Mir1271	7mer-1a	FUBP3	417	225	231	225	231	12541968	x	7mer-1a	417	NA	0	Mir-1271	>GTGCCT	>AGGCACA	0.8733811974525452
Mir1271	7mer-1a	GPR146	538	52	58	52	58	29716402	x	7mer-1a	538	NA	0	Mir-1271	>GTGCCT	>AGGCACA	0.8733811974525452
Mir1271	7mer-1a	GPR146	538	52	58	52	58	29716402	x	7mer-1a	538	NA	0	Mir-1271	>GTGCCT	>AGGCACA	0.8733811974525452
Mir1271	7mer-1a	RNF40	393	671	677	671	677	9303721	x	7mer-1a	393	NA	0	Mir-1271	>GTGCCT	>AGGCACA	0.8733811974525452
Mir1271	7mer-1a	RNF40	393	671	677	671	677	9303721	x	7mer-1a	393	NA	0	Mir-1271	>GTGCCT	>AGGCACA	0.8733811974525452
Mir1271	7mer-1a	ALDH9A1	333	47	53	47	53	2552332	x	7mer-1a	333	NA	0	Mir-1271	>GTGCCT	>AGGCACA	0.8733811974525452
Mir1271	7mer-1a	ALDH9A1	333	47	53	47	53	2552332	x	7mer-1a	333	NA	0	Mir-1271	>GTGCCT	>AGGCACA	0.8733811974525452
Mir1271	7mer-1a	SPATA31F3	531	518	524	518	524	27709993	x	7mer-1a	531	NA	0	Mir-1271	>GTGCCT	>AGGCACA	0.8733811974525452
Mir1271	7mer-1a	SPATA31F3	531	518	524	518	524	27709993	x	7mer-1a	531	NA	0	Mir-1271	>GTGCCT	>AGGCACA	0.8733811974525452
Mir1271	7mer-1a	TLR7	366	300	306	300	306	7219959	x	7mer-1a	366	NA	0	Mir-1271	>GTGCCT	>AGGCACA	0.8733811974525452
Mir1271	7mer-1a	TLR7	366	300	306	300	306	7219959	x	7mer-1a	366	NA	0	Mir-1271	>GTGCCT	>AGGCACA	0.8733811974525452
Mir1271	7mer-1a	PRICKLE3	396	479	485	479	485	10051394	x	7mer-1a	396	NA	0	Mir-1271	>GTGCCT	>AGGCACA	0.8733811974525452
Mir1271	7mer-1a	PRICKLE3	396	479	485	479	485	10051394	x	7mer-1a	396	NA	0	Mir-1271	>GTGCCT	>AGGCACA	0.8733811974525452
Mir1271	7mer-1a	KIF17	333	51	57	51	57	2391504	x	7mer-1a	333	NA	0	Mir-1271	>GTGCCT	>AGGCACA	0.8733811974525452
Mir1271	7mer-1a	KIF17	333	51	57	51	57	2391504	x	7mer-1a	333	NA	0	Mir-1271	>GTGCCT	>AGGCACA	0.8733811974525452
Mir1271	7mer-1a	ACAN	359	226	232	226	232	6087932	x	7mer-1a	359	NA	0	Mir-1271	>GTGCCT	>AGGCACA	0.8733811974525452
Mir1271	7mer-1a	ACAN	359	226	232	226	232	6087932	x	7mer-1a	359	NA	0	Mir-1271	>GTGCCT	>AGGCACA	0.8733811974525452
Mir1271	7mer-1a	TNKS1BP1	366	128	134	128	134	6816097	x	7mer-1a	366	NA	0	Mir-1271	>GTGCCT	>AGGCACA	0.8733811974525452
Mir1271	7mer-1a	TNKS1BP1	366	128	134	128	134	6816097	x	7mer-1a	366	NA	0	Mir-1271	>GTGCCT	>AGGCACA	0.8733811974525452
Mir1271	7mer-1a	EXOSC6	407	95	101	95	101	11582670	x	7mer-1a	407	NA	0	Mir-1271	>GTGCCT	>AGGCACA	0.8733811974525452
Mir1271	7mer-1a	EXOSC6	407	95	101	95	101	11582670	x	7mer-1a	407	NA	0	Mir-1271	>GTGCCT	>AGGCACA	0.8733811974525452
Mir1271	7mer-1a	LHFPL7	483	15	21	15	21	22560302	x	7mer-1a	483	NA	0	Mir-1271	>GTGCCT	>AGGCACA	0.8733811974525452
Mir1271	7mer-1a	LHFPL7	483	15	21	15	21	22560302	x	7mer-1a	483	NA	0	Mir-1271	>GTGCCT	>AGGCACA	0.8733811974525452
Mir1271	7mer-1a	HIC1	345	685	691	685	691	3103382	x	7mer-1a	345	NA	0	Mir-1271	>GTGCCT	>AGGCACA	0.8733811974525452
Mir1271	7mer-1a	HIC1	345	685	691	685	691	3103382	x	7mer-1a	345	NA	0	Mir-1271	>GTGCCT	>AGGCACA	0.8733811974525452
Mir1271	7mer-1a	MYEF2	524	827	833	827	833	26398649	x	7mer-1a	524	NA	0	Mir-1271	>GTGCCT	>AGGCACA	0.8733811974525452
Mir1271	7mer-1a	MYEF2	524	827	833	827	833	26398649	x	7mer-1a	524	NA	0	Mir-1271	>GTGCCT	>AGGCACA	0.8733811974525452
Mir1271	7mer-1a	TLE5	530	25	31	25	31	27269982	x	7mer-1a	530	NA	0	Mir-1271	>GTGCCT	>AGGCACA	0.8733811974525452
Mir1271	7mer-1a	TLE5	530	25	31	25	31	27269982	x	7mer-1a	530	NA	0	Mir-1271	>GTGCCT	>AGGCACA	0.8733811974525452
Mir1271	7mer-1a	PRPSAP1	486	126	132	126	132	23240023	x	7mer-1a	486	NA	0	Mir-1271	>GTGCCT	>AGGCACA	0.8733811974525452
Mir1271	7mer-1a	PRPSAP1	486	126	132	126	132	23240023	x	7mer-1a	486	NA	0	Mir-1271	>GTGCCT	>AGGCACA	0.8733811974525452
Mir1271	7mer-1a	WNT2	442	222	228	222	228	18368928	x	7mer-1a	442	NA	0	Mir-1271	>GTGCCT	>AGGCACA	0.8733811974525452
Mir1271	7mer-1a	WNT2	442	222	228	222	228	18368928	x	7mer-1a	442	NA	0	Mir-1271	>GTGCCT	>AGGCACA	0.8733811974525452
Mir1271	7mer-1a	TSPAN31	417	299	305	299	305	12440205	x	7mer-1a	417	NA	0	Mir-1271	>GTGCCT	>AGGCACA	0.8733811974525452
Mir1271	7mer-1a	TSPAN31	417	299	305	299	305	12440205	x	7mer-1a	417	NA	0	Mir-1271	>GTGCCT	>AGGCACA	0.8733811974525452
Mir1271	7mer-1a	B4GALT7	537	554	560	554	560	29211367	x	7mer-1a	537	NA	0	Mir-1271	>GTGCCT	>AGGCACA	0.8733811974525452
Mir1271	7mer-1a	B4GALT7	537	554	560	554	560	29211367	x	7mer-1a	537	NA	0	Mir-1271	>GTGCCT	>AGGCACA	0.8733811974525452
Mir1271	7mer-1a	FXR1	485	667	673	667	673	22751139	x	7mer-1a	485	NA	0	Mir-1271	>GTGCCT	>AGGCACA	0.8733811974525452
Mir1271	7mer-1a	FXR1	485	667	673	667	673	22751139	x	7mer-1a	485	NA	0	Mir-1271	>GTGCCT	>AGGCACA	0.8733811974525452
Mir1271	7mer-1a	B4GALT7	474	566	572	566	572	21734916	x	7mer-1a	474	NA	0	Mir-1271	>GTGCCT	>AGGCACA	0.8733811974525452
Mir1271	7mer-1a	B4GALT7	474	566	572	566	572	21734916	x	7mer-1a	474	NA	0	Mir-1271	>GTGCCT	>AGGCACA	0.8733811974525452
Mir1271	7mer-1a	EEF1AKMT2	515	46	52	46	52	25147996	x	7mer-1a	515	NA	0	Mir-1271	>GTGCCT	>AGGCACA	0.8733811974525452
Mir1271	7mer-1a	EEF1AKMT2	515	46	52	46	52	25147996	x	7mer-1a	515	NA	0	Mir-1271	>GTGCCT	>AGGCACA	0.8733811974525452
Mir1271	7mer-1a	MANBAL	394	112	118	112	118	9697576	x	7mer-1a	394	NA	0	Mir-1271	>GTGCCT	>AGGCACA	0.8733811974525452
Mir1271	7mer-1a	MANBAL	394	112	118	112	118	9697576	x	7mer-1a	394	NA	0	Mir-1271	>GTGCCT	>AGGCACA	0.8733811974525452
Mir1271	7mer-1a	PEBP1	486	603	609	603	609	23358491	x	7mer-1a	486	NA	0	Mir-1271	>GTGCCT	>AGGCACA	0.8733811974525452
Mir1271	7mer-1a	PEBP1	486	603	609	603	609	23358491	x	7mer-1a	486	NA	0	Mir-1271	>GTGCCT	>AGGCACA	0.8733811974525452
Mir1271	7mer-1a	ISY1	359	502	508	502	508	6049768	x	7mer-1a	359	NA	0	Mir-1271	>GTGCCT	>AGGCACA	0.8733811974525452
Mir1271	7mer-1a	ISY1	359	502	508	502	508	6049768	x	7mer-1a	359	NA	0	Mir-1271	>GTGCCT	>AGGCACA	0.8733811974525452
Mir1271	7mer-1a	XYLB	398	164	170	164	170	10276927	x	7mer-1a	398	NA	0	Mir-1271	>GTGCCT	>AGGCACA	0.8733811974525452
Mir1271	7mer-1a	XYLB	398	164	170	164	170	10276927	x	7mer-1a	398	NA	0	Mir-1271	>GTGCCT	>AGGCACA	0.8733811974525452
Mir1271	7mer-1a	PMF1	359	220	226	220	226	6119051	x	7mer-1a	359	NA	0	Mir-1271	>GTGCCT	>AGGCACA	0.8733811974525452
Mir1271	7mer-1a	PMF1	359	220	226	220	226	6119051	x	7mer-1a	359	NA	0	Mir-1271	>GTGCCT	>AGGCACA	0.8733811974525452
Mir1271	7mer-1a	HCN3	509	67	73	67	73	23790217	x	7mer-1a	509	NA	0	Mir-1271	>GTGCCT	>AGGCACA	0.8733811974525452
Mir1271	7mer-1a	HCN3	509	67	73	67	73	23790217	x	7mer-1a	509	NA	0	Mir-1271	>GTGCCT	>AGGCACA	0.8733811974525452
Mir1271	7mer-1a	INO80C	333	110	116	110	116	2649612	x	7mer-1a	333	NA	0	Mir-1271	>GTGCCT	>AGGCACA	0.8733811974525452
Mir1271	7mer-1a	INO80C	333	110	116	110	116	2649612	x	7mer-1a	333	NA	0	Mir-1271	>GTGCCT	>AGGCACA	0.8733811974525452
Mir1271	7mer-1a	FAM234A	474	120	126	120	126	21953115	x	7mer-1a	474	NA	0	Mir-1271	>GTGCCT	>AGGCACA	0.8733811974525452
Mir1271	7mer-1a	FAM234A	474	120	126	120	126	21953115	x	7mer-1a	474	NA	0	Mir-1271	>GTGCCT	>AGGCACA	0.8733811974525452
Mir1271	7mer-1a	TMEM106C	442	435	441	435	441	18565563	x	7mer-1a	442	NA	0	Mir-1271	>GTGCCT	>AGGCACA	0.8733811974525452
Mir1271	7mer-1a	TMEM106C	442	435	441	435	441	18565563	x	7mer-1a	442	NA	0	Mir-1271	>GTGCCT	>AGGCACA	0.8733811974525452
Mir1271	7mer-1a	FAM234A	345	89	95	89	95	3161771	x	7mer-1a	345	NA	0	Mir-1271	>GTGCCT	>AGGCACA	0.8733811974525452
Mir1271	7mer-1a	FAM234A	345	89	95	89	95	3161771	x	7mer-1a	345	NA	0	Mir-1271	>GTGCCT	>AGGCACA	0.8733811974525452
Mir1271	7mer-1a	H1-6	346	519	525	519	525	3436322	x	7mer-1a	346	NA	0	Mir-1271	>GTGCCT	>AGGCACA	0.8733811974525452
Mir1271	7mer-1a	H1-6	346	519	525	519	525	3436322	x	7mer-1a	346	NA	0	Mir-1271	>GTGCCT	>AGGCACA	0.8733811974525452
Mir1271	7mer-1a	RBM23	407	323	329	323	329	11335578	x	7mer-1a	407	NA	0	Mir-1271	>GTGCCT	>AGGCACA	0.8733811974525452
Mir1271	7mer-1a	RBM23	407	323	329	323	329	11335578	x	7mer-1a	407	NA	0	Mir-1271	>GTGCCT	>AGGCACA	0.8733811974525452
Mir1271	7mer-1a	DNAJC1	398	36	42	36	42	10150274	x	7mer-1a	398	NA	0	Mir-1271	>GTGCCT	>AGGCACA	0.8733811974525452
Mir1271	7mer-1a	DNAJC1	398	36	42	36	42	10150274	x	7mer-1a	398	NA	0	Mir-1271	>GTGCCT	>AGGCACA	0.8733811974525452
Mir1271	7mer-1a	RNF151	366	320	326	320	326	7018313	x	7mer-1a	366	NA	0	Mir-1271	>GTGCCT	>AGGCACA	0.8733811974525452
Mir1271	7mer-1a	RNF151	366	320	326	320	326	7018313	x	7mer-1a	366	NA	0	Mir-1271	>GTGCCT	>AGGCACA	0.8733811974525452
Mir1271	7mer-1a	TEKTIP1	394	267	273	267	273	9399707	x	7mer-1a	394	NA	0	Mir-1271	>GTGCCT	>AGGCACA	0.8733811974525452
Mir1271	7mer-1a	TEKTIP1	394	267	273	267	273	9399707	x	7mer-1a	394	NA	0	Mir-1271	>GTGCCT	>AGGCACA	0.8733811974525452
Mir1271	7mer-1a	PCMT1	486	164	170	164	170	22973986	x	7mer-1a	486	NA	0	Mir-1271	>GTGCCT	>AGGCACA	0.8733811974525452
Mir1271	7mer-1a	PCMT1	486	164	170	164	170	22973986	x	7mer-1a	486	NA	0	Mir-1271	>GTGCCT	>AGGCACA	0.8733811974525452
Mir1271	7mer-1a	HELZ2	417	445	451	445	451	12488637	x	7mer-1a	417	NA	0	Mir-1271	>GTGCCT	>AGGCACA	0.8733811974525452
Mir1271	7mer-1a	HELZ2	417	445	451	445	451	12488637	x	7mer-1a	417	NA	0	Mir-1271	>GTGCCT	>AGGCACA	0.8733811974525452
Mir1271	7mer-1a	KAT5	486	79	85	79	85	23291071	x	7mer-1a	486	NA	0	Mir-1271	>GTGCCT	>AGGCACA	0.8733811974525452
Mir1271	7mer-1a	KAT5	486	79	85	79	85	23291071	x	7mer-1a	486	NA	0	Mir-1271	>GTGCCT	>AGGCACA	0.8733811974525452
Mir1271	7mer-1a	SF3A1	362	353	359	353	359	6658011	x	7mer-1a	362	NA	0	Mir-1271	>GTGCCT	>AGGCACA	0.8733811974525452
Mir1271	7mer-1a	SF3A1	362	353	359	353	359	6658011	x	7mer-1a	362	NA	0	Mir-1271	>GTGCCT	>AGGCACA	0.8733811974525452
Mir1271	7mer-1a	UBOX5	510	286	292	286	292	23933598	x	7mer-1a	510	NA	0	Mir-1271	>GTGCCT	>AGGCACA	0.8733811974525452
Mir1271	7mer-1a	UBOX5	510	286	292	286	292	23933598	x	7mer-1a	510	NA	0	Mir-1271	>GTGCCT	>AGGCACA	0.8733811974525452
Mir1271	7mer-1a	DSCAML1	346	348	354	348	354	3372988	x	7mer-1a	346	NA	0	Mir-1271	>GTGCCT	>AGGCACA	0.8733811974525452
Mir1271	7mer-1a	DSCAML1	346	348	354	348	354	3372988	x	7mer-1a	346	NA	0	Mir-1271	>GTGCCT	>AGGCACA	0.8733811974525452
Mir1271	7mer-1a	PPID	345	639	645	639	645	2786740	x	7mer-1a	345	NA	0	Mir-1271	>GTGCCT	>AGGCACA	0.8733811974525452
Mir1271	7mer-1a	PPID	345	639	645	639	645	2786740	x	7mer-1a	345	NA	0	Mir-1271	>GTGCCT	>AGGCACA	0.8733811974525452
Mir1271	7mer-1a	NHEJ1	550	325	331	325	331	30271782	x	7mer-1a	550	NA	0	Mir-1271	>GTGCCT	>AGGCACA	0.8733811974525452
Mir1271	7mer-1a	NHEJ1	550	325	331	325	331	30271782	x	7mer-1a	550	NA	0	Mir-1271	>GTGCCT	>AGGCACA	0.8733811974525452
Mir1271	7mer-1a	DCLRE1A	440	112	118	112	118	18134123	x	7mer-1a	440	NA	0	Mir-1271	>GTGCCT	>AGGCACA	0.8733811974525452
Mir1271	7mer-1a	DCLRE1A	440	112	118	112	118	18134123	x	7mer-1a	440	NA	0	Mir-1271	>GTGCCT	>AGGCACA	0.8733811974525452
Mir1271	7mer-1a	ZNF691	524	205	211	205	211	26371833	x	7mer-1a	524	NA	0	Mir-1271	>GTGCCT	>AGGCACA	0.8733811974525452
Mir1271	7mer-1a	ZNF691	524	205	211	205	211	26371833	x	7mer-1a	524	NA	0	Mir-1271	>GTGCCT	>AGGCACA	0.8733811974525452
Mir1271	7mer-1a	IRF2BPL	420	40	46	40	46	13159106	x	7mer-1a	420	NA	0	Mir-1271	>GTGCCT	>AGGCACA	0.8733811974525452
Mir1271	7mer-1a	IRF2BPL	420	40	46	40	46	13159106	x	7mer-1a	420	NA	0	Mir-1271	>GTGCCT	>AGGCACA	0.8733811974525452
Mir1271	7mer-1a	TCEA2	537	84	90	84	90	29251969	x	7mer-1a	537	NA	0	Mir-1271	>GTGCCT	>AGGCACA	0.8733811974525452
Mir1271	7mer-1a	TCEA2	537	84	90	84	90	29251969	x	7mer-1a	537	NA	0	Mir-1271	>GTGCCT	>AGGCACA	0.8733811974525452
Mir1271	7mer-1a	LRRC66	537	246	252	246	252	29095868	x	7mer-1a	537	NA	0	Mir-1271	>GTGCCT	>AGGCACA	0.8733811974525452
Mir1271	7mer-1a	LRRC66	537	246	252	246	252	29095868	x	7mer-1a	537	NA	0	Mir-1271	>GTGCCT	>AGGCACA	0.8733811974525452
Mir1271	7mer-1a	CKAP2L	538	439	445	439	445	29684384	x	7mer-1a	538	NA	0	Mir-1271	>GTGCCT	>AGGCACA	0.8733811974525452
Mir1271	7mer-1a	CKAP2L	538	439	445	439	445	29684384	x	7mer-1a	538	NA	0	Mir-1271	>GTGCCT	>AGGCACA	0.8733811974525452
Mir1271	7mer-1a	POLR2F	351	66	72	66	72	4647853	x	7mer-1a	351	NA	0	Mir-1271	>GTGCCT	>AGGCACA	0.8733811974525452
Mir1271	7mer-1a	POLR2F	351	66	72	66	72	4647853	x	7mer-1a	351	NA	0	Mir-1271	>GTGCCT	>AGGCACA	0.8733811974525452
Mir1271	7mer-1a	ADORA2B	407	23	29	23	29	11557128	x	7mer-1a	407	NA	0	Mir-1271	>GTGCCT	>AGGCACA	0.8733811974525452
Mir1271	7mer-1a	ADORA2B	407	23	29	23	29	11557128	x	7mer-1a	407	NA	0	Mir-1271	>GTGCCT	>AGGCACA	0.8733811974525452
Mir1271	7mer-1a	PASK	331	298	304	298	304	2040826	x	7mer-1a	331	NA	0	Mir-1271	>GTGCCT	>AGGCACA	0.8733811974525452
Mir1271	7mer-1a	PASK	331	298	304	298	304	2040826	x	7mer-1a	331	NA	0	Mir-1271	>GTGCCT	>AGGCACA	0.8733811974525452
Mir1271	7mer-1a	GGA2	519	610	616	610	616	25659893	x	7mer-1a	519	NA	0	Mir-1271	>GTGCCT	>AGGCACA	0.8733811974525452
Mir1271	7mer-1a	GGA2	519	610	616	610	616	25659893	x	7mer-1a	519	NA	0	Mir-1271	>GTGCCT	>AGGCACA	0.8733811974525452
Mir1271	7mer-1a	RPUSD1	482	322	328	322	328	22482934	x	7mer-1a	482	NA	0	Mir-1271	>GTGCCT	>AGGCACA	0.8733811974525452
Mir1271	7mer-1a	RPUSD1	482	322	328	322	328	22482934	x	7mer-1a	482	NA	0	Mir-1271	>GTGCCT	>AGGCACA	0.8733811974525452
Mir1271	7mer-1a	ERF	537	475	481	475	481	29364702	x	7mer-1a	537	NA	0	Mir-1271	>GTGCCT	>AGGCACA	0.8733811974525452
Mir1271	7mer-1a	ERF	537	475	481	475	481	29364702	x	7mer-1a	537	NA	0	Mir-1271	>GTGCCT	>AGGCACA	0.8733811974525452
Mir1271	7mer-1a	SLC8B1	514	136	142	136	142	25052216	x	7mer-1a	514	NA	0	Mir-1271	>GTGCCT	>AGGCACA	0.8733811974525452
Mir1271	7mer-1a	SLC8B1	514	136	142	136	142	25052216	x	7mer-1a	514	NA	0	Mir-1271	>GTGCCT	>AGGCACA	0.8733811974525452
Mir1271	7mer-1a	USP5	425	171	177	171	177	14160053	x	7mer-1a	425	NA	0	Mir-1271	>GTGCCT	>AGGCACA	0.8733811974525452
Mir1271	7mer-1a	USP5	425	171	177	171	177	14160053	x	7mer-1a	425	NA	0	Mir-1271	>GTGCCT	>AGGCACA	0.8733811974525452
Mir1271	7mer-1a	MTSS2	385	64	70	64	70	9012175	x	7mer-1a	385	NA	0	Mir-1271	>GTGCCT	>AGGCACA	0.8733811974525452
Mir1271	7mer-1a	MTSS2	385	64	70	64	70	9012175	x	7mer-1a	385	NA	0	Mir-1271	>GTGCCT	>AGGCACA	0.8733811974525452
Mir1271	7mer-1a	SLC25A35	407	363	369	363	369	11557877	x	7mer-1a	407	NA	0	Mir-1271	>GTGCCT	>AGGCACA	0.8733811974525452
Mir1271	7mer-1a	SLC25A35	407	363	369	363	369	11557877	x	7mer-1a	407	NA	0	Mir-1271	>GTGCCT	>AGGCACA	0.8733811974525452
Mir1271	7mer-1a	B4GALT7	385	769	775	769	775	8639109	x	7mer-1a	385	NA	0	Mir-1271	>GTGCCT	>AGGCACA	0.8733811974525452
Mir1271	7mer-1a	B4GALT7	385	769	775	769	775	8639109	x	7mer-1a	385	NA	0	Mir-1271	>GTGCCT	>AGGCACA	0.8733811974525452
Mir1271	7mer-1a	EXOSC6	537	54	60	54	60	29371720	x	7mer-1a	537	NA	0	Mir-1271	>GTGCCT	>AGGCACA	0.8733811974525452
Mir1271	7mer-1a	EXOSC6	537	54	60	54	60	29371720	x	7mer-1a	537	NA	0	Mir-1271	>GTGCCT	>AGGCACA	0.8733811974525452
Mir1271	7mer-1a	SH3KBP1	425	360	366	360	366	14298496	x	7mer-1a	425	NA	0	Mir-1271	>GTGCCT	>AGGCACA	0.8733811974525452
Mir1271	7mer-1a	SH3KBP1	425	360	366	360	366	14298496	x	7mer-1a	425	NA	0	Mir-1271	>GTGCCT	>AGGCACA	0.8733811974525452
Mir1271	7mer-1a	ZNF165	522	438	444	438	444	26045387	x	7mer-1a	522	NA	0	Mir-1271	>GTGCCT	>AGGCACA	0.8733811974525452
Mir1271	7mer-1a	ZNF165	522	438	444	438	444	26045387	x	7mer-1a	522	NA	0	Mir-1271	>GTGCCT	>AGGCACA	0.8733811974525452
Mir1271	7mer-1a	GDAP1L1	510	77	83	77	83	23928770	x	7mer-1a	510	NA	0	Mir-1271	>GTGCCT	>AGGCACA	0.8733811974525452
Mir1271	7mer-1a	GDAP1L1	510	77	83	77	83	23928770	x	7mer-1a	510	NA	0	Mir-1271	>GTGCCT	>AGGCACA	0.8733811974525452
Mir1271	7mer-1a	TMEM265	394	671	677	671	677	9577816	x	7mer-1a	394	NA	0	Mir-1271	>GTGCCT	>AGGCACA	0.8733811974525452
Mir1271	7mer-1a	TMEM265	394	671	677	671	677	9577816	x	7mer-1a	394	NA	0	Mir-1271	>GTGCCT	>AGGCACA	0.8733811974525452
Mir1271	7mer-1a	MFAP4	326	257	263	257	263	980245	x	7mer-1a	326	NA	0	Mir-1271	>GTGCCT	>AGGCACA	0.8733811974525452
Mir1271	7mer-1a	MFAP4	326	257	263	257	263	980245	x	7mer-1a	326	NA	0	Mir-1271	>GTGCCT	>AGGCACA	0.8733811974525452
Mir1271	7mer-1a	TMEM140	485	39	45	39	45	22574339	x	7mer-1a	485	NA	0	Mir-1271	>GTGCCT	>AGGCACA	0.8733811974525452
Mir1271	7mer-1a	TMEM140	485	39	45	39	45	22574339	x	7mer-1a	485	NA	0	Mir-1271	>GTGCCT	>AGGCACA	0.8733811974525452
Mir1271	7mer-1a	STAG3	524	283	289	283	289	26675616	x	7mer-1a	524	NA	0	Mir-1271	>GTGCCT	>AGGCACA	0.8733811974525452
Mir1271	7mer-1a	STAG3	524	283	289	283	289	26675616	x	7mer-1a	524	NA	0	Mir-1271	>GTGCCT	>AGGCACA	0.8733811974525452
Mir1271	7mer-1a	BCL2L11	524	106	112	106	112	26612647	x	7mer-1a	524	NA	0	Mir-1271	>GTGCCT	>AGGCACA	0.8733811974525452
Mir1271	7mer-1a	BCL2L11	524	106	112	106	112	26612647	x	7mer-1a	524	NA	0	Mir-1271	>GTGCCT	>AGGCACA	0.8733811974525452
Mir1271	7mer-1a	ROBO3	359	99	105	99	105	6227805	x	7mer-1a	359	NA	0	Mir-1271	>GTGCCT	>AGGCACA	0.8733811974525452
Mir1271	7mer-1a	ROBO3	359	99	105	99	105	6227805	x	7mer-1a	359	NA	0	Mir-1271	>GTGCCT	>AGGCACA	0.8733811974525452
Mir1271	7mer-1a	PHC1	482	430	436	430	436	22179048	x	7mer-1a	482	NA	0	Mir-1271	>GTGCCT	>AGGCACA	0.8733811974525452
Mir1271	7mer-1a	PHC1	482	430	436	430	436	22179048	x	7mer-1a	482	NA	0	Mir-1271	>GTGCCT	>AGGCACA	0.8733811974525452
Mir1271	7mer-1a	UBE3A	407	363	369	363	369	11633164	x	7mer-1a	407	NA	0	Mir-1271	>GTGCCT	>AGGCACA	0.8733811974525452
Mir1271	7mer-1a	UBE3A	407	363	369	363	369	11633164	x	7mer-1a	407	NA	0	Mir-1271	>GTGCCT	>AGGCACA	0.8733811974525452
Mir1271	7mer-1a	GABARAP	447	376	382	376	382	19450437	x	7mer-1a	447	NA	0	Mir-1271	>GTGCCT	>AGGCACA	0.8733811974525452
Mir1271	7mer-1a	GABARAP	447	376	382	376	382	19450437	x	7mer-1a	447	NA	0	Mir-1271	>GTGCCT	>AGGCACA	0.8733811974525452
Mir1271	7mer-1a	MICU1	482	106	112	106	112	22503623	x	7mer-1a	482	NA	0	Mir-1271	>GTGCCT	>AGGCACA	0.8733811974525452
Mir1271	7mer-1a	MICU1	482	106	112	106	112	22503623	x	7mer-1a	482	NA	0	Mir-1271	>GTGCCT	>AGGCACA	0.8733811974525452
Mir1271	7mer-1a	KLF8	407	292	298	292	298	11275048	x	7mer-1a	407	NA	0	Mir-1271	>GTGCCT	>AGGCACA	0.8733811974525452
Mir1271	7mer-1a	KLF8	407	292	298	292	298	11275048	x	7mer-1a	407	NA	0	Mir-1271	>GTGCCT	>AGGCACA	0.8733811974525452
Mir1271	7mer-1a	DDX56	346	478	484	478	484	3407467	x	7mer-1a	346	NA	0	Mir-1271	>GTGCCT	>AGGCACA	0.8733811974525452
Mir1271	7mer-1a	DDX56	346	478	484	478	484	3407467	x	7mer-1a	346	NA	0	Mir-1271	>GTGCCT	>AGGCACA	0.8733811974525452
Mir1271	7mer-1a	PISD	515	240	246	240	246	25358247	x	7mer-1a	515	NA	0	Mir-1271	>GTGCCT	>AGGCACA	0.8733811974525452
Mir1271	7mer-1a	PISD	515	240	246	240	246	25358247	x	7mer-1a	515	NA	0	Mir-1271	>GTGCCT	>AGGCACA	0.8733811974525452
Mir1271	7mer-1a	CRACR2B	398	82	88	82	88	10220276	x	7mer-1a	398	NA	0	Mir-1271	>GTGCCT	>AGGCACA	0.8733811974525452
Mir1271	7mer-1a	CRACR2B	398	82	88	82	88	10220276	x	7mer-1a	398	NA	0	Mir-1271	>GTGCCT	>AGGCACA	0.8733811974525452
Mir1271	7mer-1a	TFEB	515	111	117	111	117	25220413	x	7mer-1a	515	NA	0	Mir-1271	>GTGCCT	>AGGCACA	0.8733811974525452
Mir1271	7mer-1a	TFEB	515	111	117	111	117	25220413	x	7mer-1a	515	NA	0	Mir-1271	>GTGCCT	>AGGCACA	0.8733811974525452
Mir1271	7mer-1a	LAMB3	326	186	192	186	192	1018684	x	7mer-1a	326	NA	0	Mir-1271	>GTGCCT	>AGGCACA	0.8733811974525452
Mir1271	7mer-1a	LAMB3	326	186	192	186	192	1018684	x	7mer-1a	326	NA	0	Mir-1271	>GTGCCT	>AGGCACA	0.8733811974525452
Mir1271	7mer-1a	TSC22D4	366	463	469	463	469	7081063	x	7mer-1a	366	NA	0	Mir-1271	>GTGCCT	>AGGCACA	0.8733811974525452
Mir1271	7mer-1a	TSC22D4	366	463	469	463	469	7081063	x	7mer-1a	366	NA	0	Mir-1271	>GTGCCT	>AGGCACA	0.8733811974525452
Mir1271	7mer-1a	FLOT1	330	470	476	470	476	1572548	x	7mer-1a	330	NA	0	Mir-1271	>GTGCCT	>AGGCACA	0.8733811974525452
Mir1271	7mer-1a	FLOT1	330	470	476	470	476	1572548	x	7mer-1a	330	NA	0	Mir-1271	>GTGCCT	>AGGCACA	0.8733811974525452
Mir1271	7mer-1a	TENT5B	515	473	479	473	479	25434192	x	7mer-1a	515	NA	0	Mir-1271	>GTGCCT	>AGGCACA	0.8733811974525452
Mir1271	7mer-1a	TENT5B	515	473	479	473	479	25434192	x	7mer-1a	515	NA	0	Mir-1271	>GTGCCT	>AGGCACA	0.8733811974525452
Mir1271	7mer-1a	USP34	482	278	284	278	284	22153701	x	7mer-1a	482	NA	0	Mir-1271	>GTGCCT	>AGGCACA	0.8733811974525452
Mir1271	7mer-1a	USP34	482	278	284	278	284	22153701	x	7mer-1a	482	NA	0	Mir-1271	>GTGCCT	>AGGCACA	0.8733811974525452
Mir1271	7mer-1a	NDUFAF5	486	125	131	125	131	23342100	x	7mer-1a	486	NA	0	Mir-1271	>GTGCCT	>AGGCACA	0.8733811974525452
Mir1271	7mer-1a	NDUFAF5	486	125	131	125	131	23342100	x	7mer-1a	486	NA	0	Mir-1271	>GTGCCT	>AGGCACA	0.8733811974525452
Mir1271	7mer-1a	BMS1	474	172	178	172	178	21976759	x	7mer-1a	474	NA	0	Mir-1271	>GTGCCT	>AGGCACA	0.8733811974525452
Mir1271	7mer-1a	BMS1	474	172	178	172	178	21976759	x	7mer-1a	474	NA	0	Mir-1271	>GTGCCT	>AGGCACA	0.8733811974525452
Mir1271	7mer-1a	DNAAF5	533	345	351	345	351	28439948	x	7mer-1a	533	NA	0	Mir-1271	>GTGCCT	>AGGCACA	0.8733811974525452
Mir1271	7mer-1a	DNAAF5	533	345	351	345	351	28439948	x	7mer-1a	533	NA	0	Mir-1271	>GTGCCT	>AGGCACA	0.8733811974525452
Mir1271	7mer-1a	CLPP	394	295	301	295	301	9401939	x	7mer-1a	394	NA	0	Mir-1271	>GTGCCT	>AGGCACA	0.8733811974525452
Mir1271	7mer-1a	CLPP	394	295	301	295	301	9401939	x	7mer-1a	394	NA	0	Mir-1271	>GTGCCT	>AGGCACA	0.8733811974525452
Mir1271	7mer-1a	CHD4	350	185	191	185	191	4314272	x	7mer-1a	350	NA	0	Mir-1271	>GTGCCT	>AGGCACA	0.8733811974525452
Mir1271	7mer-1a	CHD4	350	185	191	185	191	4314272	x	7mer-1a	350	NA	0	Mir-1271	>GTGCCT	>AGGCACA	0.8733811974525452
Mir1271	7mer-1a	PNKP	486	120	126	120	126	22985224	x	7mer-1a	486	NA	0	Mir-1271	>GTGCCT	>AGGCACA	0.8733811974525452
Mir1271	7mer-1a	PNKP	486	120	126	120	126	22985224	x	7mer-1a	486	NA	0	Mir-1271	>GTGCCT	>AGGCACA	0.8733811974525452
Mir1271	7mer-1a	PLOD3	548	241	247	241	247	30035875	x	7mer-1a	548	NA	0	Mir-1271	>GTGCCT	>AGGCACA	0.8733811974525452
Mir1271	7mer-1a	PLOD3	548	241	247	241	247	30035875	x	7mer-1a	548	NA	0	Mir-1271	>GTGCCT	>AGGCACA	0.8733811974525452
Mir1271	7mer-1a	APOO	533	171	177	171	177	28733888	x	7mer-1a	533	NA	0	Mir-1271	>GTGCCT	>AGGCACA	0.8733811974525452
Mir1271	7mer-1a	APOO	533	171	177	171	177	28733888	x	7mer-1a	533	NA	0	Mir-1271	>GTGCCT	>AGGCACA	0.8733811974525452
Mir1271	7mer-1a	TFEB	366	26	32	26	32	6995435	x	7mer-1a	366	NA	0	Mir-1271	>GTGCCT	>AGGCACA	0.8733811974525452
Mir1271	7mer-1a	TFEB	366	26	32	26	32	6995435	x	7mer-1a	366	NA	0	Mir-1271	>GTGCCT	>AGGCACA	0.8733811974525452
Mir1271	7mer-1a	TIMM8A1	366	130	136	130	136	7227416	x	7mer-1a	366	NA	0	Mir-1271	>GTGCCT	>AGGCACA	0.8733811974525452
Mir1271	7mer-1a	TIMM8A1	366	130	136	130	136	7227416	x	7mer-1a	366	NA	0	Mir-1271	>GTGCCT	>AGGCACA	0.8733811974525452
Mir1271	7mer-1a	ROS1	331	446	452	446	452	2144221	x	7mer-1a	331	NA	0	Mir-1271	>GTGCCT	>AGGCACA	0.8733811974525452
Mir1271	7mer-1a	ROS1	331	446	452	446	452	2144221	x	7mer-1a	331	NA	0	Mir-1271	>GTGCCT	>AGGCACA	0.8733811974525452
Mir1271	7mer-1a	RIPOR3	533	433	439	433	439	28557454	x	7mer-1a	533	NA	0	Mir-1271	>GTGCCT	>AGGCACA	0.8733811974525452
Mir1271	7mer-1a	RIPOR3	533	433	439	433	439	28557454	x	7mer-1a	533	NA	0	Mir-1271	>GTGCCT	>AGGCACA	0.8733811974525452
Mir1271	7mer-1a	CNR2	417	616	622	616	622	12284467	x	7mer-1a	417	NA	0	Mir-1271	>GTGCCT	>AGGCACA	0.8733811974525452
Mir1271	7mer-1a	CNR2	417	616	622	616	622	12284467	x	7mer-1a	417	NA	0	Mir-1271	>GTGCCT	>AGGCACA	0.8733811974525452
Mir1271	7mer-1a	ASB18	533	125	131	125	131	28424218	x	7mer-1a	533	NA	0	Mir-1271	>GTGCCT	>AGGCACA	0.8733811974525452
Mir1271	7mer-1a	ASB18	533	125	131	125	131	28424218	x	7mer-1a	533	NA	0	Mir-1271	>GTGCCT	>AGGCACA	0.8733811974525452
Mir1271	7mer-1a	NCBP1	330	259	265	259	265	1768860	x	7mer-1a	330	NA	0	Mir-1271	>GTGCCT	>AGGCACA	0.8733811974525452
Mir1271	7mer-1a	NCBP1	330	259	265	259	265	1768860	x	7mer-1a	330	NA	0	Mir-1271	>GTGCCT	>AGGCACA	0.8733811974525452
Mir1271	7mer-1a	FNBP1	366	102	108	102	108	6808035	x	7mer-1a	366	NA	0	Mir-1271	>GTGCCT	>AGGCACA	0.8733811974525452
Mir1271	7mer-1a	FNBP1	366	102	108	102	108	6808035	x	7mer-1a	366	NA	0	Mir-1271	>GTGCCT	>AGGCACA	0.8733811974525452
Mir1271	7mer-1a	EIF3F	515	61	67	61	67	25189256	x	7mer-1a	515	NA	0	Mir-1271	>GTGCCT	>AGGCACA	0.8733811974525452
Mir1271	7mer-1a	EIF3F	515	61	67	61	67	25189256	x	7mer-1a	515	NA	0	Mir-1271	>GTGCCT	>AGGCACA	0.8733811974525452
Mir1271	7mer-1a	SLC50A1	530	29	35	29	35	27212380	x	7mer-1a	530	NA	0	Mir-1271	>GTGCCT	>AGGCACA	0.8733811974525452
Mir1271	7mer-1a	SLC50A1	530	29	35	29	35	27212380	x	7mer-1a	530	NA	0	Mir-1271	>GTGCCT	>AGGCACA	0.8733811974525452
Mir1271	7mer-1a	NRM	330	199	205	199	205	1572455	x	7mer-1a	330	NA	0	Mir-1271	>GTGCCT	>AGGCACA	0.8733811974525452
Mir1271	7mer-1a	NRM	330	199	205	199	205	1572455	x	7mer-1a	330	NA	0	Mir-1271	>GTGCCT	>AGGCACA	0.8733811974525452
Mir1271	7mer-1a	AGPAT2	351	307	313	307	313	4560894	x	7mer-1a	351	NA	0	Mir-1271	>GTGCCT	>AGGCACA	0.8733811974525452
Mir1271	7mer-1a	AGPAT2	351	307	313	307	313	4560894	x	7mer-1a	351	NA	0	Mir-1271	>GTGCCT	>AGGCACA	0.8733811974525452
Mir1271	7mer-1a	DSCAML1	533	335	341	335	341	28454288	x	7mer-1a	533	NA	0	Mir-1271	>GTGCCT	>AGGCACA	0.8733811974525452
Mir1271	7mer-1a	DSCAML1	533	335	341	335	341	28454288	x	7mer-1a	533	NA	0	Mir-1271	>GTGCCT	>AGGCACA	0.8733811974525452
Mir1271	7mer-1a	ZC2HC1C	530	233	239	233	239	27174918	x	7mer-1a	530	NA	0	Mir-1271	>GTGCCT	>AGGCACA	0.8733811974525452
Mir1271	7mer-1a	ZC2HC1C	530	233	239	233	239	27174918	x	7mer-1a	530	NA	0	Mir-1271	>GTGCCT	>AGGCACA	0.8733811974525452
Mir1271	7mer-1a	NAP1L3	548	400	406	400	406	30111126	x	7mer-1a	548	NA	0	Mir-1271	>GTGCCT	>AGGCACA	0.8733811974525452
Mir1271	7mer-1a	NAP1L3	548	400	406	400	406	30111126	x	7mer-1a	548	NA	0	Mir-1271	>GTGCCT	>AGGCACA	0.8733811974525452
Mir1271	7mer-1a	RAD18	419	449	455	449	455	12913955	x	7mer-1a	419	NA	0	Mir-1271	>GTGCCT	>AGGCACA	0.8733811974525452
Mir1271	7mer-1a	RAD18	419	449	455	449	455	12913955	x	7mer-1a	419	NA	0	Mir-1271	>GTGCCT	>AGGCACA	0.8733811974525452
Mir1271	7mer-1a	PIF1	474	557	563	557	563	21665232	x	7mer-1a	474	NA	0	Mir-1271	>GTGCCT	>AGGCACA	0.8733811974525452
Mir1271	7mer-1a	PIF1	474	557	563	557	563	21665232	x	7mer-1a	474	NA	0	Mir-1271	>GTGCCT	>AGGCACA	0.8733811974525452
Mir1271	7mer-1a	NELFB	333	578	584	578	584	2619415	x	7mer-1a	333	NA	0	Mir-1271	>GTGCCT	>AGGCACA	0.8733811974525452
Mir1271	7mer-1a	NELFB	333	578	584	578	584	2619415	x	7mer-1a	333	NA	0	Mir-1271	>GTGCCT	>AGGCACA	0.8733811974525452
Mir1271	7mer-1a	NEGR1	531	335	341	335	341	27595821	x	7mer-1a	531	NA	0	Mir-1271	>GTGCCT	>AGGCACA	0.8733811974525452
Mir1271	7mer-1a	NEGR1	531	335	341	335	341	27595821	x	7mer-1a	531	NA	0	Mir-1271	>GTGCCT	>AGGCACA	0.8733811974525452
Mir1271	7mer-1a	RGSL1	322	20	26	20	26	265873	x	7mer-1a	322	NA	0	Mir-1271	>GTGCCT	>AGGCACA	0.8733811974525452
Mir1271	7mer-1a	RGSL1	322	20	26	20	26	265873	x	7mer-1a	322	NA	0	Mir-1271	>GTGCCT	>AGGCACA	0.8733811974525452
Mir1271	7mer-1a	ASPA	351	499	505	499	505	4802244	x	7mer-1a	351	NA	0	Mir-1271	>GTGCCT	>AGGCACA	0.8733811974525452
Mir1271	7mer-1a	ASPA	351	499	505	499	505	4802244	x	7mer-1a	351	NA	0	Mir-1271	>GTGCCT	>AGGCACA	0.8733811974525452
Mir1271	7mer-1a	METTL6	486	104	110	104	110	23307530	x	7mer-1a	486	NA	0	Mir-1271	>GTGCCT	>AGGCACA	0.8733811974525452
Mir1271	7mer-1a	METTL6	486	104	110	104	110	23307530	x	7mer-1a	486	NA	0	Mir-1271	>GTGCCT	>AGGCACA	0.8733811974525452
Mir1271	7mer-1a	DEF6	417	334	340	334	340	12384140	x	7mer-1a	417	NA	0	Mir-1271	>GTGCCT	>AGGCACA	0.8733811974525452
Mir1271	7mer-1a	DEF6	417	334	340	334	340	12384140	x	7mer-1a	417	NA	0	Mir-1271	>GTGCCT	>AGGCACA	0.8733811974525452
Mir1271	7mer-1a	RNF220	531	698	704	698	704	27591446	x	7mer-1a	531	NA	0	Mir-1271	>GTGCCT	>AGGCACA	0.8733811974525452
Mir1271	7mer-1a	RNF220	531	698	704	698	704	27591446	x	7mer-1a	531	NA	0	Mir-1271	>GTGCCT	>AGGCACA	0.8733811974525452
Mir1271	7mer-1a	FUBP3	358	596	602	596	602	5718198	x	7mer-1a	358	NA	0	Mir-1271	>GTGCCT	>AGGCACA	0.8733811974525452
Mir1271	7mer-1a	FUBP3	358	596	602	596	602	5718198	x	7mer-1a	358	NA	0	Mir-1271	>GTGCCT	>AGGCACA	0.8733811974525452
Mir1271	7mer-1a	PNPLA2	537	180	186	180	186	29289498	x	7mer-1a	537	NA	0	Mir-1271	>GTGCCT	>AGGCACA	0.8733811974525452
Mir1271	7mer-1a	PNPLA2	537	180	186	180	186	29289498	x	7mer-1a	537	NA	0	Mir-1271	>GTGCCT	>AGGCACA	0.8733811974525452
Mir1271	7mer-1a	VIPAS39	396	351	357	351	357	9801049	x	7mer-1a	396	NA	0	Mir-1271	>GTGCCT	>AGGCACA	0.8733811974525452
Mir1271	7mer-1a	VIPAS39	396	351	357	351	357	9801049	x	7mer-1a	396	NA	0	Mir-1271	>GTGCCT	>AGGCACA	0.8733811974525452
Mir1271	7mer-1a	DEF6	351	131	137	131	137	4629412	x	7mer-1a	351	NA	0	Mir-1271	>GTGCCT	>AGGCACA	0.8733811974525452
Mir1271	7mer-1a	DEF6	351	131	137	131	137	4629412	x	7mer-1a	351	NA	0	Mir-1271	>GTGCCT	>AGGCACA	0.8733811974525452
Mir1271	7mer-1a	TYRP1	350	283	289	283	289	4136702	x	7mer-1a	350	NA	0	Mir-1271	>GTGCCT	>AGGCACA	0.8733811974525452
Mir1271	7mer-1a	TYRP1	350	283	289	283	289	4136702	x	7mer-1a	350	NA	0	Mir-1271	>GTGCCT	>AGGCACA	0.8733811974525452
Mir1271	7mer-1a	CSKMT	486	247	253	247	253	23287684	x	7mer-1a	486	NA	0	Mir-1271	>GTGCCT	>AGGCACA	0.8733811974525452
Mir1271	7mer-1a	CSKMT	486	247	253	247	253	23287684	x	7mer-1a	486	NA	0	Mir-1271	>GTGCCT	>AGGCACA	0.8733811974525452
Mir1271	7mer-1a	HDAC6	350	46	52	46	52	4387918	x	7mer-1a	350	NA	0	Mir-1271	>GTGCCT	>AGGCACA	0.8733811974525452
Mir1271	7mer-1a	HDAC6	350	46	52	46	52	4387918	x	7mer-1a	350	NA	0	Mir-1271	>GTGCCT	>AGGCACA	0.8733811974525452
Mir1271	7mer-1a	MAF	331	425	431	425	431	2255833	x	7mer-1a	331	NA	0	Mir-1271	>GTGCCT	>AGGCACA	0.8733811974525452
Mir1271	7mer-1a	MAF	331	425	431	425	431	2255833	x	7mer-1a	331	NA	0	Mir-1271	>GTGCCT	>AGGCACA	0.8733811974525452
Mir1271	7mer-1a	ACADVL	532	132	138	132	138	28341970	x	7mer-1a	532	NA	0	Mir-1271	>GTGCCT	>AGGCACA	0.8733811974525452
Mir1271	7mer-1a	ACADVL	532	132	138	132	138	28341970	x	7mer-1a	532	NA	0	Mir-1271	>GTGCCT	>AGGCACA	0.8733811974525452
Mir1271	7mer-1a	MFAP2	420	154	160	154	160	13094830	x	7mer-1a	420	NA	0	Mir-1271	>GTGCCT	>AGGCACA	0.8733811974525452
Mir1271	7mer-1a	MFAP2	420	154	160	154	160	13094830	x	7mer-1a	420	NA	0	Mir-1271	>GTGCCT	>AGGCACA	0.8733811974525452
Mir1271	7mer-1a	DHX34	366	51	57	51	57	6712552	x	7mer-1a	366	NA	0	Mir-1271	>GTGCCT	>AGGCACA	0.8733811974525452
Mir1271	7mer-1a	DHX34	366	51	57	51	57	6712552	x	7mer-1a	366	NA	0	Mir-1271	>GTGCCT	>AGGCACA	0.8733811974525452
Mir1271	7mer-1a	BMX	417	77	83	77	83	12678006	x	7mer-1a	417	NA	0	Mir-1271	>GTGCCT	>AGGCACA	0.8733811974525452
Mir1271	7mer-1a	BMX	417	77	83	77	83	12678006	x	7mer-1a	417	NA	0	Mir-1271	>GTGCCT	>AGGCACA	0.8733811974525452
Mir1271	7mer-1a	FXR1	550	679	685	679	685	30370262	x	7mer-1a	550	NA	0	Mir-1271	>GTGCCT	>AGGCACA	0.8733811974525452
Mir1271	7mer-1a	FXR1	550	679	685	679	685	30370262	x	7mer-1a	550	NA	0	Mir-1271	>GTGCCT	>AGGCACA	0.8733811974525452
Mir1271	7mer-1a	PLA2G3	537	318	324	318	324	29437897	x	7mer-1a	537	NA	0	Mir-1271	>GTGCCT	>AGGCACA	0.8733811974525452
Mir1271	7mer-1a	PLA2G3	537	318	324	318	324	29437897	x	7mer-1a	537	NA	0	Mir-1271	>GTGCCT	>AGGCACA	0.8733811974525452
Mir1271	7mer-1a	IL11	345	649	655	649	655	3134878	x	7mer-1a	345	NA	0	Mir-1271	>GTGCCT	>AGGCACA	0.8733811974525452
Mir1271	7mer-1a	IL11	345	649	655	649	655	3134878	x	7mer-1a	345	NA	0	Mir-1271	>GTGCCT	>AGGCACA	0.8733811974525452
Mir1271	7mer-1a	NT5C1A	398	828	834	828	834	10083966	x	7mer-1a	398	NA	0	Mir-1271	>GTGCCT	>AGGCACA	0.8733811974525452
Mir1271	7mer-1a	NT5C1A	398	828	834	828	834	10083966	x	7mer-1a	398	NA	0	Mir-1271	>GTGCCT	>AGGCACA	0.8733811974525452
Mir1271	7mer-1a	SALL2	532	803	809	803	809	28060849	x	7mer-1a	532	NA	0	Mir-1271	>GTGCCT	>AGGCACA	0.8733811974525452
Mir1271	7mer-1a	SALL2	532	803	809	803	809	28060849	x	7mer-1a	532	NA	0	Mir-1271	>GTGCCT	>AGGCACA	0.8733811974525452
Mir1271	7mer-1a	PCP4L1	532	159	165	159	165	28003171	x	7mer-1a	532	NA	0	Mir-1271	>GTGCCT	>AGGCACA	0.8733811974525452
Mir1271	7mer-1a	PCP4L1	532	159	165	159	165	28003171	x	7mer-1a	532	NA	0	Mir-1271	>GTGCCT	>AGGCACA	0.8733811974525452
Mir1271	7mer-1a	RIOX1	482	174	180	174	180	22259748	x	7mer-1a	482	NA	0	Mir-1271	>GTGCCT	>AGGCACA	0.8733811974525452
Mir1271	7mer-1a	RIOX1	482	174	180	174	180	22259748	x	7mer-1a	482	NA	0	Mir-1271	>GTGCCT	>AGGCACA	0.8733811974525452
Mir1271	7mer-1a	FAM53B	393	385	391	385	391	9328763	x	7mer-1a	393	NA	0	Mir-1271	>GTGCCT	>AGGCACA	0.8733811974525452
Mir1271	7mer-1a	FAM53B	393	385	391	385	391	9328763	x	7mer-1a	393	NA	0	Mir-1271	>GTGCCT	>AGGCACA	0.8733811974525452
Mir1271	7mer-1a	POMGNT2	359	139	145	139	145	6214737	x	7mer-1a	359	NA	0	Mir-1271	>GTGCCT	>AGGCACA	0.8733811974525452
Mir1271	7mer-1a	POMGNT2	359	139	145	139	145	6214737	x	7mer-1a	359	NA	0	Mir-1271	>GTGCCT	>AGGCACA	0.8733811974525452
Mir1271	7mer-1a	DEPDC4	420	280	286	280	286	13311162	x	7mer-1a	420	NA	0	Mir-1271	>GTGCCT	>AGGCACA	0.8733811974525452
Mir1271	7mer-1a	DEPDC4	420	280	286	280	286	13311162	x	7mer-1a	420	NA	0	Mir-1271	>GTGCCT	>AGGCACA	0.8733811974525452
Mir1271	7mer-1a	AGA	482	843	849	843	849	22507500	x	7mer-1a	482	NA	0	Mir-1271	>GTGCCT	>AGGCACA	0.8733811974525452
Mir1271	7mer-1a	AGA	482	843	849	843	849	22507500	x	7mer-1a	482	NA	0	Mir-1271	>GTGCCT	>AGGCACA	0.8733811974525452
Mir1271	7mer-1a	PIP5KL1	326	39	45	39	45	862250	x	7mer-1a	326	NA	0	Mir-1271	>GTGCCT	>AGGCACA	0.8733811974525452
Mir1271	7mer-1a	PIP5KL1	326	39	45	39	45	862250	x	7mer-1a	326	NA	0	Mir-1271	>GTGCCT	>AGGCACA	0.8733811974525452
Mir1271	7mer-1a	MORN4	537	71	77	71	77	29338203	x	7mer-1a	537	NA	0	Mir-1271	>GTGCCT	>AGGCACA	0.8733811974525452
Mir1271	7mer-1a	MORN4	537	71	77	71	77	29338203	x	7mer-1a	537	NA	0	Mir-1271	>GTGCCT	>AGGCACA	0.8733811974525452
Mir1271	7mer-1a	CHST14	417	318	324	318	324	12413178	x	7mer-1a	417	NA	0	Mir-1271	>GTGCCT	>AGGCACA	0.8733811974525452
Mir1271	7mer-1a	CHST14	417	318	324	318	324	12413178	x	7mer-1a	417	NA	0	Mir-1271	>GTGCCT	>AGGCACA	0.8733811974525452
Mir1271	7mer-1a	RRAS	550	113	119	113	119	30239213	x	7mer-1a	550	NA	0	Mir-1271	>GTGCCT	>AGGCACA	0.8733811974525452
Mir1271	7mer-1a	RRAS	550	113	119	113	119	30239213	x	7mer-1a	550	NA	0	Mir-1271	>GTGCCT	>AGGCACA	0.8733811974525452
Mir1271	7mer-1a	GDPD2	350	76	82	76	82	4390068	x	7mer-1a	350	NA	0	Mir-1271	>GTGCCT	>AGGCACA	0.8733811974525452
Mir1271	7mer-1a	GDPD2	350	76	82	76	82	4390068	x	7mer-1a	350	NA	0	Mir-1271	>GTGCCT	>AGGCACA	0.8733811974525452
Mir1271	7mer-1a	KLHDC8A	385	253	259	253	259	8691532	x	7mer-1a	385	NA	0	Mir-1271	>GTGCCT	>AGGCACA	0.8733811974525452
Mir1271	7mer-1a	KLHDC8A	385	253	259	253	259	8691532	x	7mer-1a	385	NA	0	Mir-1271	>GTGCCT	>AGGCACA	0.8733811974525452
Mir1271	7mer-1a	ACACA	398	242	248	242	248	10424320	x	7mer-1a	398	NA	0	Mir-1271	>GTGCCT	>AGGCACA	0.8733811974525452
Mir1271	7mer-1a	ACACA	398	242	248	242	248	10424320	x	7mer-1a	398	NA	0	Mir-1271	>GTGCCT	>AGGCACA	0.8733811974525452
Mir1271	7mer-1a	MEAK7	322	22	28	22	28	309902	x	7mer-1a	322	NA	0	Mir-1271	>GTGCCT	>AGGCACA	0.8733811974525452
Mir1271	7mer-1a	MEAK7	322	22	28	22	28	309902	x	7mer-1a	322	NA	0	Mir-1271	>GTGCCT	>AGGCACA	0.8733811974525452
Mir1271	7mer-1a	FOXE1	474	46	52	46	52	21804703	x	7mer-1a	474	NA	0	Mir-1271	>GTGCCT	>AGGCACA	0.8733811974525452
Mir1271	7mer-1a	FOXE1	474	46	52	46	52	21804703	x	7mer-1a	474	NA	0	Mir-1271	>GTGCCT	>AGGCACA	0.8733811974525452
Mir1271	7mer-1a	NONO	366	146	152	146	152	7224678	x	7mer-1a	366	NA	0	Mir-1271	>GTGCCT	>AGGCACA	0.8733811974525452
Mir1271	7mer-1a	NONO	366	146	152	146	152	7224678	x	7mer-1a	366	NA	0	Mir-1271	>GTGCCT	>AGGCACA	0.8733811974525452
Mir1271	7mer-1a	HLX	366	309	315	309	315	7106539	x	7mer-1a	366	NA	0	Mir-1271	>GTGCCT	>AGGCACA	0.8733811974525452
Mir1271	7mer-1a	HLX	366	309	315	309	315	7106539	x	7mer-1a	366	NA	0	Mir-1271	>GTGCCT	>AGGCACA	0.8733811974525452
Mir1271	7mer-1a	NEK8	510	394	400	394	400	23991432	x	7mer-1a	510	NA	0	Mir-1271	>GTGCCT	>AGGCACA	0.8733811974525452
Mir1271	7mer-1a	NEK8	510	394	400	394	400	23991432	x	7mer-1a	510	NA	0	Mir-1271	>GTGCCT	>AGGCACA	0.8733811974525452
Mir1271	7mer-1a	MVP	366	52	58	52	58	6743868	x	7mer-1a	366	NA	0	Mir-1271	>GTGCCT	>AGGCACA	0.8733811974525452
Mir1271	7mer-1a	MVP	366	52	58	52	58	6743868	x	7mer-1a	366	NA	0	Mir-1271	>GTGCCT	>AGGCACA	0.8733811974525452
Mir1271	7mer-1a	PPP1R18	366	215	221	215	221	7199587	x	7mer-1a	366	NA	0	Mir-1271	>GTGCCT	>AGGCACA	0.8733811974525452
Mir1271	7mer-1a	PPP1R18	366	215	221	215	221	7199587	x	7mer-1a	366	NA	0	Mir-1271	>GTGCCT	>AGGCACA	0.8733811974525452
Mir1271	7mer-1a	DCSTAMP	398	201	207	201	207	10386823	x	7mer-1a	398	NA	0	Mir-1271	>GTGCCT	>AGGCACA	0.8733811974525452
Mir1271	7mer-1a	DCSTAMP	398	201	207	201	207	10386823	x	7mer-1a	398	NA	0	Mir-1271	>GTGCCT	>AGGCACA	0.8733811974525452
Mir1271	7mer-1a	MAPK8IP2	537	438	444	438	444	29100882	x	7mer-1a	537	NA	0	Mir-1271	>GTGCCT	>AGGCACA	0.8733811974525452
Mir1271	7mer-1a	MAPK8IP2	537	438	444	438	444	29100882	x	7mer-1a	537	NA	0	Mir-1271	>GTGCCT	>AGGCACA	0.8733811974525452
Mir1271	7mer-1a	DSCAML1	522	346	352	346	352	26122652	x	7mer-1a	522	NA	0	Mir-1271	>GTGCCT	>AGGCACA	0.8733811974525452
Mir1271	7mer-1a	DSCAML1	522	346	352	346	352	26122652	x	7mer-1a	522	NA	0	Mir-1271	>GTGCCT	>AGGCACA	0.8733811974525452
Mir1271	7mer-1a	RNF220	442	698	704	698	704	18258669	x	7mer-1a	442	NA	0	Mir-1271	>GTGCCT	>AGGCACA	0.8733811974525452
Mir1271	7mer-1a	RNF220	442	698	704	698	704	18258669	x	7mer-1a	442	NA	0	Mir-1271	>GTGCCT	>AGGCACA	0.8733811974525452
Mir1271	7mer-1a	APEX2	550	26	32	26	32	30503993	x	7mer-1a	550	NA	0	Mir-1271	>GTGCCT	>AGGCACA	0.8733811974525452
Mir1271	7mer-1a	APEX2	550	26	32	26	32	30503993	x	7mer-1a	550	NA	0	Mir-1271	>GTGCCT	>AGGCACA	0.8733811974525452
Mir1271	7mer-1a	RTL8C	419	107	113	107	113	13087735	x	7mer-1a	419	NA	0	Mir-1271	>GTGCCT	>AGGCACA	0.8733811974525452
Mir1271	7mer-1a	RTL8C	419	107	113	107	113	13087735	x	7mer-1a	419	NA	0	Mir-1271	>GTGCCT	>AGGCACA	0.8733811974525452
Mir1271	7mer-1a	SLC30A3	515	610	616	610	616	25081249	x	7mer-1a	515	NA	0	Mir-1271	>GTGCCT	>AGGCACA	0.8733811974525452
Mir1271	7mer-1a	SLC30A3	515	610	616	610	616	25081249	x	7mer-1a	515	NA	0	Mir-1271	>GTGCCT	>AGGCACA	0.8733811974525452
Mir1271	7mer-1a	C20H7ORF26	345	506	512	506	512	3163473	x	7mer-1a	345	NA	0	Mir-1271	>GTGCCT	>AGGCACA	0.8733811974525452
Mir1271	7mer-1a	C20H7ORF26	345	506	512	506	512	3163473	x	7mer-1a	345	NA	0	Mir-1271	>GTGCCT	>AGGCACA	0.8733811974525452
Mir1271	7mer-1a	KBTBD13	532	161	167	161	167	28052671	x	7mer-1a	532	NA	0	Mir-1271	>GTGCCT	>AGGCACA	0.8733811974525452
Mir1271	7mer-1a	KBTBD13	532	161	167	161	167	28052671	x	7mer-1a	532	NA	0	Mir-1271	>GTGCCT	>AGGCACA	0.8733811974525452
Mir1271	7mer-1a	MERTK	510	48	54	48	54	24201645	x	7mer-1a	510	NA	0	Mir-1271	>GTGCCT	>AGGCACA	0.8733811974525452
Mir1271	7mer-1a	MERTK	510	48	54	48	54	24201645	x	7mer-1a	510	NA	0	Mir-1271	>GTGCCT	>AGGCACA	0.8733811974525452
Mir1271	7mer-1a	EDC4	358	61	67	61	67	5840983	x	7mer-1a	358	NA	0	Mir-1271	>GTGCCT	>AGGCACA	0.8733811974525452
Mir1271	7mer-1a	EDC4	358	61	67	61	67	5840983	x	7mer-1a	358	NA	0	Mir-1271	>GTGCCT	>AGGCACA	0.8733811974525452
Mir1271	7mer-1a	RHOT1	530	450	456	450	456	27542577	x	7mer-1a	530	NA	0	Mir-1271	>GTGCCT	>AGGCACA	0.8733811974525452
Mir1271	7mer-1a	RHOT1	530	450	456	450	456	27542577	x	7mer-1a	530	NA	0	Mir-1271	>GTGCCT	>AGGCACA	0.8733811974525452
Mir1271	7mer-1a	PNISR	442	71	77	71	77	18414562	x	7mer-1a	442	NA	0	Mir-1271	>GTGCCT	>AGGCACA	0.8733811974525452
Mir1271	7mer-1a	PNISR	442	71	77	71	77	18414562	x	7mer-1a	442	NA	0	Mir-1271	>GTGCCT	>AGGCACA	0.8733811974525452
Mir1271	7mer-1a	RD3L	366	149	155	149	155	6927775	x	7mer-1a	366	NA	0	Mir-1271	>GTGCCT	>AGGCACA	0.8733811974525452
Mir1271	7mer-1a	RD3L	366	149	155	149	155	6927775	x	7mer-1a	366	NA	0	Mir-1271	>GTGCCT	>AGGCACA	0.8733811974525452
Mir1271	7mer-1a	USP1	362	248	254	248	254	6385503	x	7mer-1a	362	NA	0	Mir-1271	>GTGCCT	>AGGCACA	0.8733811974525452
Mir1271	7mer-1a	USP1	362	248	254	248	254	6385503	x	7mer-1a	362	NA	0	Mir-1271	>GTGCCT	>AGGCACA	0.8733811974525452
Mir1271	7mer-1a	TSC22D4	417	449	455	449	455	12661511	x	7mer-1a	417	NA	0	Mir-1271	>GTGCCT	>AGGCACA	0.8733811974525452
Mir1271	7mer-1a	TSC22D4	417	449	455	449	455	12661511	x	7mer-1a	417	NA	0	Mir-1271	>GTGCCT	>AGGCACA	0.8733811974525452
Mir1271	7mer-1a	ADAMTS2	393	234	240	234	240	9217108	x	7mer-1a	393	NA	0	Mir-1271	>GTGCCT	>AGGCACA	0.8733811974525452
Mir1271	7mer-1a	ADAMTS2	393	234	240	234	240	9217108	x	7mer-1a	393	NA	0	Mir-1271	>GTGCCT	>AGGCACA	0.8733811974525452
Mir1271	7mer-1a	KLRG1	425	448	454	448	454	14159240	x	7mer-1a	425	NA	0	Mir-1271	>GTGCCT	>AGGCACA	0.8733811974525452
Mir1271	7mer-1a	KLRG1	425	448	454	448	454	14159240	x	7mer-1a	425	NA	0	Mir-1271	>GTGCCT	>AGGCACA	0.8733811974525452
Mir1271	7mer-1a	BMS1	537	342	348	342	348	29332719	x	7mer-1a	537	NA	0	Mir-1271	>GTGCCT	>AGGCACA	0.8733811974525452
Mir1271	7mer-1a	BMS1	537	342	348	342	348	29332719	x	7mer-1a	537	NA	0	Mir-1271	>GTGCCT	>AGGCACA	0.8733811974525452
Mir1271	7mer-1a	NRL	482	195	201	195	201	22247371	x	7mer-1a	482	NA	0	Mir-1271	>GTGCCT	>AGGCACA	0.8733811974525452
Mir1271	7mer-1a	NRL	482	195	201	195	201	22247371	x	7mer-1a	482	NA	0	Mir-1271	>GTGCCT	>AGGCACA	0.8733811974525452
Mir1271	7mer-1a	TAS2R16	462	18	24	18	24	19963975	x	7mer-1a	462	NA	0	Mir-1271	>GTGCCT	>AGGCACA	0.8733811974525452
Mir1271	7mer-1a	TAS2R16	462	18	24	18	24	19963975	x	7mer-1a	462	NA	0	Mir-1271	>GTGCCT	>AGGCACA	0.8733811974525452
Mir1271	7mer-1a	FBXL2	486	20	26	20	26	23310070	x	7mer-1a	486	NA	0	Mir-1271	>GTGCCT	>AGGCACA	0.8733811974525452
Mir1271	7mer-1a	FBXL2	486	20	26	20	26	23310070	x	7mer-1a	486	NA	0	Mir-1271	>GTGCCT	>AGGCACA	0.8733811974525452
Mir1271	7mer-1a	TAF11	322	266	272	266	272	374314	x	7mer-1a	322	NA	0	Mir-1271	>GTGCCT	>AGGCACA	0.8733811974525452
Mir1271	7mer-1a	TAF11	322	266	272	266	272	374314	x	7mer-1a	322	NA	0	Mir-1271	>GTGCCT	>AGGCACA	0.8733811974525452
Mir1271	7mer-1a	NAGPA	362	438	444	438	444	6640020	x	7mer-1a	362	NA	0	Mir-1271	>GTGCCT	>AGGCACA	0.8733811974525452
Mir1271	7mer-1a	NAGPA	362	438	444	438	444	6640020	x	7mer-1a	362	NA	0	Mir-1271	>GTGCCT	>AGGCACA	0.8733811974525452
Mir1271	7mer-1a	FBXO38	442	326	332	326	332	18283193	x	7mer-1a	442	NA	0	Mir-1271	>GTGCCT	>AGGCACA	0.8733811974525452
Mir1271	7mer-1a	FBXO38	442	326	332	326	332	18283193	x	7mer-1a	442	NA	0	Mir-1271	>GTGCCT	>AGGCACA	0.8733811974525452
Mir1271	7mer-1a	CCN5	331	332	338	332	338	2181962	x	7mer-1a	331	NA	0	Mir-1271	>GTGCCT	>AGGCACA	0.8733811974525452
Mir1271	7mer-1a	CCN5	331	332	338	332	338	2181962	x	7mer-1a	331	NA	0	Mir-1271	>GTGCCT	>AGGCACA	0.8733811974525452
Mir1271	7mer-1a	VPS37C	393	462	468	462	468	9235523	x	7mer-1a	393	NA	0	Mir-1271	>GTGCCT	>AGGCACA	0.8733811974525452
Mir1271	7mer-1a	VPS37C	393	462	468	462	468	9235523	x	7mer-1a	393	NA	0	Mir-1271	>GTGCCT	>AGGCACA	0.8733811974525452
Mir1271	7mer-1a	DNASE1L1	550	507	513	507	513	30512843	x	7mer-1a	550	NA	0	Mir-1271	>GTGCCT	>AGGCACA	0.8733811974525452
Mir1271	7mer-1a	DNASE1L1	550	507	513	507	513	30512843	x	7mer-1a	550	NA	0	Mir-1271	>GTGCCT	>AGGCACA	0.8733811974525452
Mir1271	7mer-1a	MEIOB	322	757	763	757	763	408081	x	7mer-1a	322	NA	0	Mir-1271	>GTGCCT	>AGGCACA	0.8733811974525452
Mir1271	7mer-1a	MEIOB	322	757	763	757	763	408081	x	7mer-1a	322	NA	0	Mir-1271	>GTGCCT	>AGGCACA	0.8733811974525452
Mir1271	7mer-1a	AFG3L2	509	587	593	587	593	23733052	x	7mer-1a	509	NA	0	Mir-1271	>GTGCCT	>AGGCACA	0.8733811974525452
Mir1271	7mer-1a	AFG3L2	509	587	593	587	593	23733052	x	7mer-1a	509	NA	0	Mir-1271	>GTGCCT	>AGGCACA	0.8733811974525452
Mir1271	7mer-1a	RPS6KA4	510	21	27	21	27	24166782	x	7mer-1a	510	NA	0	Mir-1271	>GTGCCT	>AGGCACA	0.8733811974525452
Mir1271	7mer-1a	RPS6KA4	510	21	27	21	27	24166782	x	7mer-1a	510	NA	0	Mir-1271	>GTGCCT	>AGGCACA	0.8733811974525452
Mir1271	7mer-1a	TYK2	510	698	704	698	704	24270207	x	7mer-1a	510	NA	0	Mir-1271	>GTGCCT	>AGGCACA	0.8733811974525452
Mir1271	7mer-1a	TYK2	510	698	704	698	704	24270207	x	7mer-1a	510	NA	0	Mir-1271	>GTGCCT	>AGGCACA	0.8733811974525452
Mir1271	7mer-1a	ERMAP	510	467	473	467	473	23908123	x	7mer-1a	510	NA	0	Mir-1271	>GTGCCT	>AGGCACA	0.8733811974525452
Mir1271	7mer-1a	ERMAP	510	467	473	467	473	23908123	x	7mer-1a	510	NA	0	Mir-1271	>GTGCCT	>AGGCACA	0.8733811974525452
Mir1271	7mer-1a	BMP1	514	289	295	289	295	24912020	x	7mer-1a	514	NA	0	Mir-1271	>GTGCCT	>AGGCACA	0.8733811974525452
Mir1271	7mer-1a	BMP1	514	289	295	289	295	24912020	x	7mer-1a	514	NA	0	Mir-1271	>GTGCCT	>AGGCACA	0.8733811974525452
Mir1271	7mer-1a	PCMT1	442	161	167	161	167	18419261	x	7mer-1a	442	NA	0	Mir-1271	>GTGCCT	>AGGCACA	0.8733811974525452
Mir1271	7mer-1a	PCMT1	442	161	167	161	167	18419261	x	7mer-1a	442	NA	0	Mir-1271	>GTGCCT	>AGGCACA	0.8733811974525452
Mir1271	7mer-1a	UXS1	537	527	533	527	533	29319944	x	7mer-1a	537	NA	0	Mir-1271	>GTGCCT	>AGGCACA	0.8733811974525452
Mir1271	7mer-1a	UXS1	537	527	533	527	533	29319944	x	7mer-1a	537	NA	0	Mir-1271	>GTGCCT	>AGGCACA	0.8733811974525452
Mir1271	7mer-1a	AGFG2	322	506	512	506	512	394396	x	7mer-1a	322	NA	0	Mir-1271	>GTGCCT	>AGGCACA	0.8733811974525452
Mir1271	7mer-1a	AGFG2	322	506	512	506	512	394396	x	7mer-1a	322	NA	0	Mir-1271	>GTGCCT	>AGGCACA	0.8733811974525452
Mir1271	7mer-1a	RPUSD1	419	334	340	334	340	12996430	x	7mer-1a	419	NA	0	Mir-1271	>GTGCCT	>AGGCACA	0.8733811974525452
Mir1271	7mer-1a	RPUSD1	419	334	340	334	340	12996430	x	7mer-1a	419	NA	0	Mir-1271	>GTGCCT	>AGGCACA	0.8733811974525452
Mir1271	7mer-1a	LBP	425	55	61	55	61	14176448	x	7mer-1a	425	NA	0	Mir-1271	>GTGCCT	>AGGCACA	0.8733811974525452
Mir1271	7mer-1a	LBP	425	55	61	55	61	14176448	x	7mer-1a	425	NA	0	Mir-1271	>GTGCCT	>AGGCACA	0.8733811974525452
Mir1271	7mer-1a	ECI2	346	561	567	561	567	3434452	x	7mer-1a	346	NA	0	Mir-1271	>GTGCCT	>AGGCACA	0.8733811974525452
Mir1271	7mer-1a	ECI2	346	561	567	561	567	3434452	x	7mer-1a	346	NA	0	Mir-1271	>GTGCCT	>AGGCACA	0.8733811974525452
Mir1271	7mer-1a	CAPRIN2	330	21	27	21	27	1627609	x	7mer-1a	330	NA	0	Mir-1271	>GTGCCT	>AGGCACA	0.8733811974525452
Mir1271	7mer-1a	CAPRIN2	330	21	27	21	27	1627609	x	7mer-1a	330	NA	0	Mir-1271	>GTGCCT	>AGGCACA	0.8733811974525452
Mir1271	7mer-1a	RAB17	510	504	510	504	510	24006797	x	7mer-1a	510	NA	0	Mir-1271	>GTGCCT	>AGGCACA	0.8733811974525452
Mir1271	7mer-1a	RAB17	510	504	510	504	510	24006797	x	7mer-1a	510	NA	0	Mir-1271	>GTGCCT	>AGGCACA	0.8733811974525452
Mir1271	7mer-1a	RPS6KA4	524	35	41	35	41	26521239	x	7mer-1a	524	NA	0	Mir-1271	>GTGCCT	>AGGCACA	0.8733811974525452
Mir1271	7mer-1a	RPS6KA4	524	35	41	35	41	26521239	x	7mer-1a	524	NA	0	Mir-1271	>GTGCCT	>AGGCACA	0.8733811974525452
Mir1271	7mer-1a	CARD10	346	775	781	775	781	3429157	x	7mer-1a	346	NA	0	Mir-1271	>GTGCCT	>AGGCACA	0.8733811974525452
Mir1271	7mer-1a	CARD10	346	775	781	775	781	3429157	x	7mer-1a	346	NA	0	Mir-1271	>GTGCCT	>AGGCACA	0.8733811974525452
Mir1271	7mer-1a	METTL6	531	405	411	405	411	27687098	x	7mer-1a	531	NA	0	Mir-1271	>GTGCCT	>AGGCACA	0.8733811974525452
Mir1271	7mer-1a	METTL6	531	405	411	405	411	27687098	x	7mer-1a	531	NA	0	Mir-1271	>GTGCCT	>AGGCACA	0.8733811974525452
Mir1271	7mer-1a	CPT1B	515	61	67	61	67	25307114	x	7mer-1a	515	NA	0	Mir-1271	>GTGCCT	>AGGCACA	0.8733811974525452
Mir1271	7mer-1a	CPT1B	515	61	67	61	67	25307114	x	7mer-1a	515	NA	0	Mir-1271	>GTGCCT	>AGGCACA	0.8733811974525452
Mir1271	7mer-1a	SLC46A2	419	400	406	400	406	12874058	x	7mer-1a	419	NA	0	Mir-1271	>GTGCCT	>AGGCACA	0.8733811974525452
Mir1271	7mer-1a	SLC46A2	419	400	406	400	406	12874058	x	7mer-1a	419	NA	0	Mir-1271	>GTGCCT	>AGGCACA	0.8733811974525452
Mir1271	7mer-1a	COIL	407	218	224	218	224	11564744	x	7mer-1a	407	NA	0	Mir-1271	>GTGCCT	>AGGCACA	0.8733811974525452
Mir1271	7mer-1a	COIL	407	218	224	218	224	11564744	x	7mer-1a	407	NA	0	Mir-1271	>GTGCCT	>AGGCACA	0.8733811974525452
Mir1271	7mer-1a	EDC4	407	162	168	162	168	11584227	x	7mer-1a	407	NA	0	Mir-1271	>GTGCCT	>AGGCACA	0.8733811974525452
Mir1271	7mer-1a	EDC4	407	162	168	162	168	11584227	x	7mer-1a	407	NA	0	Mir-1271	>GTGCCT	>AGGCACA	0.8733811974525452
Mir1271	7mer-1a	RAB32	396	253	259	253	259	9933161	x	7mer-1a	396	NA	0	Mir-1271	>GTGCCT	>AGGCACA	0.8733811974525452
Mir1271	7mer-1a	RAB32	396	253	259	253	259	9933161	x	7mer-1a	396	NA	0	Mir-1271	>GTGCCT	>AGGCACA	0.8733811974525452
Mir1271	7mer-1a	DES	351	60	66	60	66	4565762	x	7mer-1a	351	NA	0	Mir-1271	>GTGCCT	>AGGCACA	0.8733811974525452
Mir1271	7mer-1a	DES	351	60	66	60	66	4565762	x	7mer-1a	351	NA	0	Mir-1271	>GTGCCT	>AGGCACA	0.8733811974525452
Mir1271	7mer-1a	UXS1	417	563	569	563	569	12475540	x	7mer-1a	417	NA	0	Mir-1271	>GTGCCT	>AGGCACA	0.8733811974525452
Mir1271	7mer-1a	UXS1	417	563	569	563	569	12475540	x	7mer-1a	417	NA	0	Mir-1271	>GTGCCT	>AGGCACA	0.8733811974525452
Mir1271	7mer-1a	LHCGR	474	165	171	165	171	21931496	x	7mer-1a	474	NA	0	Mir-1271	>GTGCCT	>AGGCACA	0.8733811974525452
Mir1271	7mer-1a	LHCGR	474	165	171	165	171	21931496	x	7mer-1a	474	NA	0	Mir-1271	>GTGCCT	>AGGCACA	0.8733811974525452
Mir1271	7mer-1a	EEF1AKMT2	345	126	132	126	132	3064360	x	7mer-1a	345	NA	0	Mir-1271	>GTGCCT	>AGGCACA	0.8733811974525452
Mir1271	7mer-1a	EEF1AKMT2	345	126	132	126	132	3064360	x	7mer-1a	345	NA	0	Mir-1271	>GTGCCT	>AGGCACA	0.8733811974525452
Mir1271	7mer-1a	TASP1	509	857	863	857	863	23677342	x	7mer-1a	509	NA	0	Mir-1271	>GTGCCT	>AGGCACA	0.8733811974525452
Mir1271	7mer-1a	TASP1	509	857	863	857	863	23677342	x	7mer-1a	509	NA	0	Mir-1271	>GTGCCT	>AGGCACA	0.8733811974525452
Mir1271	7mer-1a	TULP2	447	254	260	254	260	19472045	x	7mer-1a	447	NA	0	Mir-1271	>GTGCCT	>AGGCACA	0.8733811974525452
Mir1271	7mer-1a	TULP2	447	254	260	254	260	19472045	x	7mer-1a	447	NA	0	Mir-1271	>GTGCCT	>AGGCACA	0.8733811974525452
Mir1271	7mer-1a	GOLT1A	330	25	31	25	31	1852223	x	7mer-1a	330	NA	0	Mir-1271	>GTGCCT	>AGGCACA	0.8733811974525452
Mir1271	7mer-1a	GOLT1A	330	25	31	25	31	1852223	x	7mer-1a	330	NA	0	Mir-1271	>GTGCCT	>AGGCACA	0.8733811974525452
Mir1271	7mer-1a	CPSF4	537	410	416	410	416	29182067	x	7mer-1a	537	NA	0	Mir-1271	>GTGCCT	>AGGCACA	0.8733811974525452
Mir1271	7mer-1a	CPSF4	537	410	416	410	416	29182067	x	7mer-1a	537	NA	0	Mir-1271	>GTGCCT	>AGGCACA	0.8733811974525452
Mir1271	7mer-1a	KAT5	482	81	87	81	87	22459690	x	7mer-1a	482	NA	0	Mir-1271	>GTGCCT	>AGGCACA	0.8733811974525452
Mir1271	7mer-1a	KAT5	482	81	87	81	87	22459690	x	7mer-1a	482	NA	0	Mir-1271	>GTGCCT	>AGGCACA	0.8733811974525452
Mir1271	7mer-1a	LOXHD1	407	365	371	365	371	11464148	x	7mer-1a	407	NA	0	Mir-1271	>GTGCCT	>AGGCACA	0.8733811974525452
Mir1271	7mer-1a	LOXHD1	407	365	371	365	371	11464148	x	7mer-1a	407	NA	0	Mir-1271	>GTGCCT	>AGGCACA	0.8733811974525452
Mir1271	7mer-1a	BCO1	346	292	298	292	298	3581878	x	7mer-1a	346	NA	0	Mir-1271	>GTGCCT	>AGGCACA	0.8733811974525452
Mir1271	7mer-1a	BCO1	346	292	298	292	298	3581878	x	7mer-1a	346	NA	0	Mir-1271	>GTGCCT	>AGGCACA	0.8733811974525452
Mir1271	7mer-1a	LBX2	519	319	325	319	325	25689668	x	7mer-1a	519	NA	0	Mir-1271	>GTGCCT	>AGGCACA	0.8733811974525452
Mir1271	7mer-1a	LBX2	519	319	325	319	325	25689668	x	7mer-1a	519	NA	0	Mir-1271	>GTGCCT	>AGGCACA	0.8733811974525452
Mir1271	7mer-1a	CRAMP1	515	174	180	174	180	25387083	x	7mer-1a	515	NA	0	Mir-1271	>GTGCCT	>AGGCACA	0.8733811974525452
Mir1271	7mer-1a	CRAMP1	515	174	180	174	180	25387083	x	7mer-1a	515	NA	0	Mir-1271	>GTGCCT	>AGGCACA	0.8733811974525452
Mir1271	7mer-1a	FAM166B	333	91	97	91	97	2631004	x	7mer-1a	333	NA	0	Mir-1271	>GTGCCT	>AGGCACA	0.8733811974525452
Mir1271	7mer-1a	FAM166B	333	91	97	91	97	2631004	x	7mer-1a	333	NA	0	Mir-1271	>GTGCCT	>AGGCACA	0.8733811974525452
Mir1271	7mer-1a	PPP4R1	425	176	182	176	182	14217576	x	7mer-1a	425	NA	0	Mir-1271	>GTGCCT	>AGGCACA	0.8733811974525452
Mir1271	7mer-1a	PPP4R1	425	176	182	176	182	14217576	x	7mer-1a	425	NA	0	Mir-1271	>GTGCCT	>AGGCACA	0.8733811974525452
Mir1271	7mer-1a	SARNP	394	176	182	176	182	9454036	x	7mer-1a	394	NA	0	Mir-1271	>GTGCCT	>AGGCACA	0.8733811974525452
Mir1271	7mer-1a	SARNP	394	176	182	176	182	9454036	x	7mer-1a	394	NA	0	Mir-1271	>GTGCCT	>AGGCACA	0.8733811974525452
Mir1271	7mer-1a	IQGAP2	514	34	40	34	40	24972327	x	7mer-1a	514	NA	0	Mir-1271	>GTGCCT	>AGGCACA	0.8733811974525452
Mir1271	7mer-1a	IQGAP2	514	34	40	34	40	24972327	x	7mer-1a	514	NA	0	Mir-1271	>GTGCCT	>AGGCACA	0.8733811974525452
Mir1271	7mer-1a	TASP1	522	861	867	861	867	26216766	x	7mer-1a	522	NA	0	Mir-1271	>GTGCCT	>AGGCACA	0.8733811974525452
Mir1271	7mer-1a	TASP1	522	861	867	861	867	26216766	x	7mer-1a	522	NA	0	Mir-1271	>GTGCCT	>AGGCACA	0.8733811974525452
Mir1271	7mer-1a	PREX2	420	631	637	631	637	13426424	x	7mer-1a	420	NA	0	Mir-1271	>GTGCCT	>AGGCACA	0.8733811974525452
Mir1271	7mer-1a	PREX2	420	631	637	631	637	13426424	x	7mer-1a	420	NA	0	Mir-1271	>GTGCCT	>AGGCACA	0.8733811974525452
Mir1271	7mer-1a	MPC2	510	100	106	100	106	24198803	x	7mer-1a	510	NA	0	Mir-1271	>GTGCCT	>AGGCACA	0.8733811974525452
Mir1271	7mer-1a	MPC2	510	100	106	100	106	24198803	x	7mer-1a	510	NA	0	Mir-1271	>GTGCCT	>AGGCACA	0.8733811974525452
Mir1271	7mer-1a	FPGS	366	287	293	287	293	6808916	x	7mer-1a	366	NA	0	Mir-1271	>GTGCCT	>AGGCACA	0.8733811974525452
Mir1271	7mer-1a	FPGS	366	287	293	287	293	6808916	x	7mer-1a	366	NA	0	Mir-1271	>GTGCCT	>AGGCACA	0.8733811974525452
Mir1271	7mer-1a	PIGS	331	63	69	63	69	2266569	x	7mer-1a	331	NA	0	Mir-1271	>GTGCCT	>AGGCACA	0.8733811974525452
Mir1271	7mer-1a	PIGS	331	63	69	63	69	2266569	x	7mer-1a	331	NA	0	Mir-1271	>GTGCCT	>AGGCACA	0.8733811974525452
Mir1271	7mer-1a	KPTN	330	125	131	125	131	1823520	x	7mer-1a	330	NA	0	Mir-1271	>GTGCCT	>AGGCACA	0.8733811974525452
Mir1271	7mer-1a	KPTN	330	125	131	125	131	1823520	x	7mer-1a	330	NA	0	Mir-1271	>GTGCCT	>AGGCACA	0.8733811974525452
Mir1271	7mer-1a	QRFP	486	23	29	23	29	23214063	x	7mer-1a	486	NA	0	Mir-1271	>GTGCCT	>AGGCACA	0.8733811974525452
Mir1271	7mer-1a	QRFP	486	23	29	23	29	23214063	x	7mer-1a	486	NA	0	Mir-1271	>GTGCCT	>AGGCACA	0.8733811974525452
Mir1271	7mer-1a	RRAS	462	116	122	116	122	20010175	x	7mer-1a	462	NA	0	Mir-1271	>GTGCCT	>AGGCACA	0.8733811974525452
Mir1271	7mer-1a	RRAS	462	116	122	116	122	20010175	x	7mer-1a	462	NA	0	Mir-1271	>GTGCCT	>AGGCACA	0.8733811974525452
Mir1271	7mer-1a	TMEM63A	514	782	788	782	788	24930447	x	7mer-1a	514	NA	0	Mir-1271	>GTGCCT	>AGGCACA	0.8733811974525452
Mir1271	7mer-1a	TMEM63A	514	782	788	782	788	24930447	x	7mer-1a	514	NA	0	Mir-1271	>GTGCCT	>AGGCACA	0.8733811974525452
Mir1271	7mer-1a	CCDC130	350	46	52	46	52	4248439	x	7mer-1a	350	NA	0	Mir-1271	>GTGCCT	>AGGCACA	0.8733811974525452
Mir1271	7mer-1a	CCDC130	350	46	52	46	52	4248439	x	7mer-1a	350	NA	0	Mir-1271	>GTGCCT	>AGGCACA	0.8733811974525452
Mir1271	7mer-1a	HIVEP3	326	355	361	355	361	787902	x	7mer-1a	326	NA	0	Mir-1271	>GTGCCT	>AGGCACA	0.8733811974525452
Mir1271	7mer-1a	HIVEP3	326	355	361	355	361	787902	x	7mer-1a	326	NA	0	Mir-1271	>GTGCCT	>AGGCACA	0.8733811974525452
Mir1271	7mer-1a	PRPSAP1	486	384	390	384	390	23240024	x	7mer-1a	486	NA	0	Mir-1271	>GTGCCT	>AGGCACA	0.8733811974525452
Mir1271	7mer-1a	PRPSAP1	486	384	390	384	390	23240024	x	7mer-1a	486	NA	0	Mir-1271	>GTGCCT	>AGGCACA	0.8733811974525452
Mir1271	7mer-1a	ACADVL	396	199	205	199	205	10013114	x	7mer-1a	396	NA	0	Mir-1271	>GTGCCT	>AGGCACA	0.8733811974525452
Mir1271	7mer-1a	ACADVL	396	199	205	199	205	10013114	x	7mer-1a	396	NA	0	Mir-1271	>GTGCCT	>AGGCACA	0.8733811974525452
Mir1271	7mer-1a	ITK	533	178	184	178	184	28505112	x	7mer-1a	533	NA	0	Mir-1271	>GTGCCT	>AGGCACA	0.8733811974525452
Mir1271	7mer-1a	ITK	533	178	184	178	184	28505112	x	7mer-1a	533	NA	0	Mir-1271	>GTGCCT	>AGGCACA	0.8733811974525452
Mir1271	7mer-1a	SLC16A7	510	663	669	663	669	24029540	x	7mer-1a	510	NA	0	Mir-1271	>GTGCCT	>AGGCACA	0.8733811974525452
Mir1271	7mer-1a	SLC16A7	510	663	669	663	669	24029540	x	7mer-1a	510	NA	0	Mir-1271	>GTGCCT	>AGGCACA	0.8733811974525452
Mir1271	7mer-1a	E2F8	531	261	267	261	267	27742436	x	7mer-1a	531	NA	0	Mir-1271	>GTGCCT	>AGGCACA	0.8733811974525452
Mir1271	7mer-1a	E2F8	531	261	267	261	267	27742436	x	7mer-1a	531	NA	0	Mir-1271	>GTGCCT	>AGGCACA	0.8733811974525452
Mir1271	7mer-1a	RPUSD1	524	248	254	248	254	26663367	x	7mer-1a	524	NA	0	Mir-1271	>GTGCCT	>AGGCACA	0.8733811974525452
Mir1271	7mer-1a	RPUSD1	524	248	254	248	254	26663367	x	7mer-1a	524	NA	0	Mir-1271	>GTGCCT	>AGGCACA	0.8733811974525452
Mir1271	7mer-1a	THAP11	333	123	129	123	129	2701270	x	7mer-1a	333	NA	0	Mir-1271	>GTGCCT	>AGGCACA	0.8733811974525452
Mir1271	7mer-1a	THAP11	333	123	129	123	129	2701270	x	7mer-1a	333	NA	0	Mir-1271	>GTGCCT	>AGGCACA	0.8733811974525452
Mir1271	7mer-1a	RIOX1	524	180	186	180	186	26411133	x	7mer-1a	524	NA	0	Mir-1271	>GTGCCT	>AGGCACA	0.8733811974525452
Mir1271	7mer-1a	RIOX1	524	180	186	180	186	26411133	x	7mer-1a	524	NA	0	Mir-1271	>GTGCCT	>AGGCACA	0.8733811974525452
Mir1271	7mer-1a	SCNN1A	515	279	285	279	285	25252212	x	7mer-1a	515	NA	0	Mir-1271	>GTGCCT	>AGGCACA	0.8733811974525452
Mir1271	7mer-1a	SCNN1A	515	279	285	279	285	25252212	x	7mer-1a	515	NA	0	Mir-1271	>GTGCCT	>AGGCACA	0.8733811974525452
Mir1271	7mer-1a	INO80B	474	63	69	63	69	21928698	x	7mer-1a	474	NA	0	Mir-1271	>GTGCCT	>AGGCACA	0.8733811974525452
Mir1271	7mer-1a	INO80B	474	63	69	63	69	21928698	x	7mer-1a	474	NA	0	Mir-1271	>GTGCCT	>AGGCACA	0.8733811974525452
Mir1271	7mer-1a	LRRC74B	537	281	287	281	287	29432978	x	7mer-1a	537	NA	0	Mir-1271	>GTGCCT	>AGGCACA	0.8733811974525452
Mir1271	7mer-1a	LRRC74B	537	281	287	281	287	29432978	x	7mer-1a	537	NA	0	Mir-1271	>GTGCCT	>AGGCACA	0.8733811974525452
Mir1271	7mer-1a	EDC4	532	167	173	167	173	28317536	x	7mer-1a	532	NA	0	Mir-1271	>GTGCCT	>AGGCACA	0.8733811974525452
Mir1271	7mer-1a	EDC4	532	167	173	167	173	28317536	x	7mer-1a	532	NA	0	Mir-1271	>GTGCCT	>AGGCACA	0.8733811974525452
Mir1271	7mer-1a	RHOG	385	126	132	126	132	8740114	x	7mer-1a	385	NA	0	Mir-1271	>GTGCCT	>AGGCACA	0.8733811974525452
Mir1271	7mer-1a	RHOG	385	126	132	126	132	8740114	x	7mer-1a	385	NA	0	Mir-1271	>GTGCCT	>AGGCACA	0.8733811974525452
Mir1271	7mer-1a	AEBP2	393	124	130	124	130	9255066	x	7mer-1a	393	NA	0	Mir-1271	>GTGCCT	>AGGCACA	0.8733811974525452
Mir1271	7mer-1a	AEBP2	393	124	130	124	130	9255066	x	7mer-1a	393	NA	0	Mir-1271	>GTGCCT	>AGGCACA	0.8733811974525452
Mir1271	7mer-1a	HEBP2	362	226	232	226	232	6476016	x	7mer-1a	362	NA	0	Mir-1271	>GTGCCT	>AGGCACA	0.8733811974525452
Mir1271	7mer-1a	HEBP2	362	226	232	226	232	6476016	x	7mer-1a	362	NA	0	Mir-1271	>GTGCCT	>AGGCACA	0.8733811974525452
Mir1271	7mer-1a	FAM234A	358	92	98	92	98	5882171	x	7mer-1a	358	NA	0	Mir-1271	>GTGCCT	>AGGCACA	0.8733811974525452
Mir1271	7mer-1a	FAM234A	358	92	98	92	98	5882171	x	7mer-1a	358	NA	0	Mir-1271	>GTGCCT	>AGGCACA	0.8733811974525452
Mir1271	7mer-1a	KIRREL2	531	416	422	416	422	27941924	x	7mer-1a	531	NA	0	Mir-1271	>GTGCCT	>AGGCACA	0.8733811974525452
Mir1271	7mer-1a	KIRREL2	531	416	422	416	422	27941924	x	7mer-1a	531	NA	0	Mir-1271	>GTGCCT	>AGGCACA	0.8733811974525452
Mir1271	7mer-1a	NRG3	385	604	610	604	610	8714281	x	7mer-1a	385	NA	0	Mir-1271	>GTGCCT	>AGGCACA	0.8733811974525452
Mir1271	7mer-1a	NRG3	385	604	610	604	610	8714281	x	7mer-1a	385	NA	0	Mir-1271	>GTGCCT	>AGGCACA	0.8733811974525452
Mir1271	7mer-1a	PTPRZ1	345	656	662	656	662	3007274	x	7mer-1a	345	NA	0	Mir-1271	>GTGCCT	>AGGCACA	0.8733811974525452
Mir1271	7mer-1a	PTPRZ1	345	656	662	656	662	3007274	x	7mer-1a	345	NA	0	Mir-1271	>GTGCCT	>AGGCACA	0.8733811974525452
Mir1271	7mer-1a	ICAM2	326	622	628	622	628	1002271	x	7mer-1a	326	NA	0	Mir-1271	>GTGCCT	>AGGCACA	0.8733811974525452
Mir1271	7mer-1a	ICAM2	326	622	628	622	628	1002271	x	7mer-1a	326	NA	0	Mir-1271	>GTGCCT	>AGGCACA	0.8733811974525452
Mir1271	7mer-1a	DDIT4	519	205	211	205	211	25740506	x	7mer-1a	519	NA	0	Mir-1271	>GTGCCT	>AGGCACA	0.8733811974525452
Mir1271	7mer-1a	DDIT4	519	205	211	205	211	25740506	x	7mer-1a	519	NA	0	Mir-1271	>GTGCCT	>AGGCACA	0.8733811974525452
Mir1271	7mer-1a	SLC66A1	350	45	51	45	51	3977535	x	7mer-1a	350	NA	0	Mir-1271	>GTGCCT	>AGGCACA	0.8733811974525452
Mir1271	7mer-1a	SLC66A1	350	45	51	45	51	3977535	x	7mer-1a	350	NA	0	Mir-1271	>GTGCCT	>AGGCACA	0.8733811974525452
Mir1271	7mer-1a	CPNE7	514	358	364	358	364	24807465	x	7mer-1a	514	NA	0	Mir-1271	>GTGCCT	>AGGCACA	0.8733811974525452
Mir1271	7mer-1a	CPNE7	514	358	364	358	364	24807465	x	7mer-1a	514	NA	0	Mir-1271	>GTGCCT	>AGGCACA	0.8733811974525452
Mir1271	7mer-1a	FAM234A	447	89	95	89	95	19487850	x	7mer-1a	447	NA	0	Mir-1271	>GTGCCT	>AGGCACA	0.8733811974525452
Mir1271	7mer-1a	FAM234A	447	89	95	89	95	19487850	x	7mer-1a	447	NA	0	Mir-1271	>GTGCCT	>AGGCACA	0.8733811974525452
Mir1271	7mer-1a	ACADS	442	47	53	47	53	18461251	x	7mer-1a	442	NA	0	Mir-1271	>GTGCCT	>AGGCACA	0.8733811974525452
Mir1271	7mer-1a	ACADS	442	47	53	47	53	18461251	x	7mer-1a	442	NA	0	Mir-1271	>GTGCCT	>AGGCACA	0.8733811974525452
Mir1271	7mer-1a	DOCK6	366	141	147	141	147	6967049	x	7mer-1a	366	NA	0	Mir-1271	>GTGCCT	>AGGCACA	0.8733811974525452
Mir1271	7mer-1a	DOCK6	366	141	147	141	147	6967049	x	7mer-1a	366	NA	0	Mir-1271	>GTGCCT	>AGGCACA	0.8733811974525452
Mir1271	7mer-1a	RIOX2	447	244	250	244	250	19159862	x	7mer-1a	447	NA	0	Mir-1271	>GTGCCT	>AGGCACA	0.8733811974525452
Mir1271	7mer-1a	RIOX2	447	244	250	244	250	19159862	x	7mer-1a	447	NA	0	Mir-1271	>GTGCCT	>AGGCACA	0.8733811974525452
Mir1271	7mer-1a	ADAMTS20	420	80	86	80	86	13302125	x	7mer-1a	420	NA	0	Mir-1271	>GTGCCT	>AGGCACA	0.8733811974525452
Mir1271	7mer-1a	ADAMTS20	420	80	86	80	86	13302125	x	7mer-1a	420	NA	0	Mir-1271	>GTGCCT	>AGGCACA	0.8733811974525452
Mir1271	7mer-1a	NR3C1	510	329	335	329	335	24072191	x	7mer-1a	510	NA	0	Mir-1271	>GTGCCT	>AGGCACA	0.8733811974525452
Mir1271	7mer-1a	NR3C1	510	329	335	329	335	24072191	x	7mer-1a	510	NA	0	Mir-1271	>GTGCCT	>AGGCACA	0.8733811974525452
Mir1271	7mer-1a	HS3ST2	398	646	652	646	652	10350851	x	7mer-1a	398	NA	0	Mir-1271	>GTGCCT	>AGGCACA	0.8733811974525452
Mir1271	7mer-1a	HS3ST2	398	646	652	646	652	10350851	x	7mer-1a	398	NA	0	Mir-1271	>GTGCCT	>AGGCACA	0.8733811974525452
Mir1271	7mer-1a	PLSCR3	322	86	92	86	92	322109	x	7mer-1a	322	NA	0	Mir-1271	>GTGCCT	>AGGCACA	0.8733811974525452
Mir1271	7mer-1a	PLSCR3	322	86	92	86	92	322109	x	7mer-1a	322	NA	0	Mir-1271	>GTGCCT	>AGGCACA	0.8733811974525452
Mir1271	7mer-1a	PARP12	524	440	446	440	446	26544066	x	7mer-1a	524	NA	0	Mir-1271	>GTGCCT	>AGGCACA	0.8733811974525452
Mir1271	7mer-1a	PARP12	524	440	446	440	446	26544066	x	7mer-1a	524	NA	0	Mir-1271	>GTGCCT	>AGGCACA	0.8733811974525452
Mir1271	7mer-1a	PPDPF	331	34	40	34	40	2178368	x	7mer-1a	331	NA	0	Mir-1271	>GTGCCT	>AGGCACA	0.8733811974525452
Mir1271	7mer-1a	PPDPF	331	34	40	34	40	2178368	x	7mer-1a	331	NA	0	Mir-1271	>GTGCCT	>AGGCACA	0.8733811974525452
Mir1271	7mer-1a	ZFP30	350	70	76	70	76	3958531	x	7mer-1a	350	NA	0	Mir-1271	>GTGCCT	>AGGCACA	0.8733811974525452
Mir1271	7mer-1a	ZFP30	350	70	76	70	76	3958531	x	7mer-1a	350	NA	0	Mir-1271	>GTGCCT	>AGGCACA	0.8733811974525452
Mir1271	7mer-1a	MEMO1	519	258	264	258	264	25688674	x	7mer-1a	519	NA	0	Mir-1271	>GTGCCT	>AGGCACA	0.8733811974525452
Mir1271	7mer-1a	MEMO1	519	258	264	258	264	25688674	x	7mer-1a	519	NA	0	Mir-1271	>GTGCCT	>AGGCACA	0.8733811974525452
Mir1271	7mer-1a	TEX19	440	441	447	441	447	18145578	x	7mer-1a	440	NA	0	Mir-1271	>GTGCCT	>AGGCACA	0.8733811974525452
Mir1271	7mer-1a	TEX19	440	441	447	441	447	18145578	x	7mer-1a	440	NA	0	Mir-1271	>GTGCCT	>AGGCACA	0.8733811974525452
Mir1271	7mer-1a	MFAP2	474	152	158	152	158	21680392	x	7mer-1a	474	NA	0	Mir-1271	>GTGCCT	>AGGCACA	0.8733811974525452
Mir1271	7mer-1a	MFAP2	474	152	158	152	158	21680392	x	7mer-1a	474	NA	0	Mir-1271	>GTGCCT	>AGGCACA	0.8733811974525452
Mir1271	7mer-1a	ZNF696	482	312	318	312	318	22274344	x	7mer-1a	482	NA	0	Mir-1271	>GTGCCT	>AGGCACA	0.8733811974525452
Mir1271	7mer-1a	ZNF696	482	312	318	312	318	22274344	x	7mer-1a	482	NA	0	Mir-1271	>GTGCCT	>AGGCACA	0.8733811974525452
Mir1271	7mer-1a	INO80B	530	63	69	63	69	27431265	x	7mer-1a	530	NA	0	Mir-1271	>GTGCCT	>AGGCACA	0.8733811974525452
Mir1271	7mer-1a	INO80B	530	63	69	63	69	27431265	x	7mer-1a	530	NA	0	Mir-1271	>GTGCCT	>AGGCACA	0.8733811974525452
Mir1271	7mer-1a	STX10	530	45	51	45	51	27263532	x	7mer-1a	530	NA	0	Mir-1271	>GTGCCT	>AGGCACA	0.8733811974525452
Mir1271	7mer-1a	STX10	530	45	51	45	51	27263532	x	7mer-1a	530	NA	0	Mir-1271	>GTGCCT	>AGGCACA	0.8733811974525452
Mir1271	7mer-1a	BZW2	393	76	82	76	82	9274667	x	7mer-1a	393	NA	0	Mir-1271	>GTGCCT	>AGGCACA	0.8733811974525452
Mir1271	7mer-1a	BZW2	393	76	82	76	82	9274667	x	7mer-1a	393	NA	0	Mir-1271	>GTGCCT	>AGGCACA	0.8733811974525452
Mir1271	7mer-1a	SETD1A	407	221	227	221	227	11302345	x	7mer-1a	407	NA	0	Mir-1271	>GTGCCT	>AGGCACA	0.8733811974525452
Mir1271	7mer-1a	SETD1A	407	221	227	221	227	11302345	x	7mer-1a	407	NA	0	Mir-1271	>GTGCCT	>AGGCACA	0.8733811974525452
Mir1271	7mer-1a	ENO4	509	330	336	330	336	23773730	x	7mer-1a	509	NA	0	Mir-1271	>GTGCCT	>AGGCACA	0.8733811974525452
Mir1271	7mer-1a	ENO4	509	330	336	330	336	23773730	x	7mer-1a	509	NA	0	Mir-1271	>GTGCCT	>AGGCACA	0.8733811974525452
Mir1271	7mer-1a	SERPINB1	550	359	365	359	365	30491887	x	7mer-1a	550	NA	0	Mir-1271	>GTGCCT	>AGGCACA	0.8733811974525452
Mir1271	7mer-1a	SERPINB1	550	359	365	359	365	30491887	x	7mer-1a	550	NA	0	Mir-1271	>GTGCCT	>AGGCACA	0.8733811974525452
Mir1271	7mer-1a	JAGN1	533	154	160	154	160	28388058	x	7mer-1a	533	NA	0	Mir-1271	>GTGCCT	>AGGCACA	0.8733811974525452
Mir1271	7mer-1a	JAGN1	533	154	160	154	160	28388058	x	7mer-1a	533	NA	0	Mir-1271	>GTGCCT	>AGGCACA	0.8733811974525452
Mir1271	7mer-1a	ACAD10	510	515	521	515	521	24124002	x	7mer-1a	510	NA	0	Mir-1271	>GTGCCT	>AGGCACA	0.8733811974525452
Mir1271	7mer-1a	ACAD10	510	515	521	515	521	24124002	x	7mer-1a	510	NA	0	Mir-1271	>GTGCCT	>AGGCACA	0.8733811974525452
Mir1271	7mer-1a	STOM	326	392	398	392	398	860012	x	7mer-1a	326	NA	0	Mir-1271	>GTGCCT	>AGGCACA	0.8733811974525452
Mir1271	7mer-1a	STOM	326	392	398	392	398	860012	x	7mer-1a	326	NA	0	Mir-1271	>GTGCCT	>AGGCACA	0.8733811974525452
Mir1271	7mer-1a	IGSF9	538	25	31	25	31	29470640	x	7mer-1a	538	NA	0	Mir-1271	>GTGCCT	>AGGCACA	0.8733811974525452
Mir1271	7mer-1a	IGSF9	538	25	31	25	31	29470640	x	7mer-1a	538	NA	0	Mir-1271	>GTGCCT	>AGGCACA	0.8733811974525452
Mir1271	7mer-1a	YARS1	419	358	364	358	364	12761173	x	7mer-1a	419	NA	0	Mir-1271	>GTGCCT	>AGGCACA	0.8733811974525452
Mir1271	7mer-1a	YARS1	419	358	364	358	364	12761173	x	7mer-1a	419	NA	0	Mir-1271	>GTGCCT	>AGGCACA	0.8733811974525452
Mir1271	7mer-1a	PPID	509	697	703	697	703	23489030	x	7mer-1a	509	NA	0	Mir-1271	>GTGCCT	>AGGCACA	0.8733811974525452
Mir1271	7mer-1a	PPID	509	697	703	697	703	23489030	x	7mer-1a	509	NA	0	Mir-1271	>GTGCCT	>AGGCACA	0.8733811974525452
Mir1271	7mer-1a	RBFOX1	532	45	51	45	51	28268087	x	7mer-1a	532	NA	0	Mir-1271	>GTGCCT	>AGGCACA	0.8733811974525452
Mir1271	7mer-1a	RBFOX1	532	45	51	45	51	28268087	x	7mer-1a	532	NA	0	Mir-1271	>GTGCCT	>AGGCACA	0.8733811974525452
Mir1271	7mer-1a	ZDHHC18	510	598	604	598	604	23913934	x	7mer-1a	510	NA	0	Mir-1271	>GTGCCT	>AGGCACA	0.8733811974525452
Mir1271	7mer-1a	ZDHHC18	510	598	604	598	604	23913934	x	7mer-1a	510	NA	0	Mir-1271	>GTGCCT	>AGGCACA	0.8733811974525452
Mir1271	7mer-1a	DSCAML1	515	335	341	335	341	25262075	x	7mer-1a	515	NA	0	Mir-1271	>GTGCCT	>AGGCACA	0.8733811974525452
Mir1271	7mer-1a	DSCAML1	515	335	341	335	341	25262075	x	7mer-1a	515	NA	0	Mir-1271	>GTGCCT	>AGGCACA	0.8733811974525452
Mir1271	7mer-1a	SLC17A7	419	827	833	827	833	13044257	x	7mer-1a	419	NA	0	Mir-1271	>GTGCCT	>AGGCACA	0.8733811974525452
Mir1271	7mer-1a	SLC17A7	419	827	833	827	833	13044257	x	7mer-1a	419	NA	0	Mir-1271	>GTGCCT	>AGGCACA	0.8733811974525452
Mir1271	7mer-1a	NEUROD6	524	81	87	81	87	26548050	x	7mer-1a	524	NA	0	Mir-1271	>GTGCCT	>AGGCACA	0.8733811974525452
Mir1271	7mer-1a	NEUROD6	524	81	87	81	87	26548050	x	7mer-1a	524	NA	0	Mir-1271	>GTGCCT	>AGGCACA	0.8733811974525452
Mir1271	7mer-1a	ACP3	515	172	178	172	178	25458393	x	7mer-1a	515	NA	0	Mir-1271	>GTGCCT	>AGGCACA	0.8733811974525452
Mir1271	7mer-1a	ACP3	515	172	178	172	178	25458393	x	7mer-1a	515	NA	0	Mir-1271	>GTGCCT	>AGGCACA	0.8733811974525452
Mir1271	7mer-1a	JUP	548	778	784	778	784	30078029	x	7mer-1a	548	NA	0	Mir-1271	>GTGCCT	>AGGCACA	0.8733811974525452
Mir1271	7mer-1a	JUP	548	778	784	778	784	30078029	x	7mer-1a	548	NA	0	Mir-1271	>GTGCCT	>AGGCACA	0.8733811974525452
Mir1271	7mer-1a	FAM161B	462	776	782	776	782	19941752	x	7mer-1a	462	NA	0	Mir-1271	>GTGCCT	>AGGCACA	0.8733811974525452
Mir1271	7mer-1a	FAM161B	462	776	782	776	782	19941752	x	7mer-1a	462	NA	0	Mir-1271	>GTGCCT	>AGGCACA	0.8733811974525452
Mir1271	7mer-1a	SUOX	485	387	393	387	393	22660133	x	7mer-1a	485	NA	0	Mir-1271	>GTGCCT	>AGGCACA	0.8733811974525452
Mir1271	7mer-1a	SUOX	485	387	393	387	393	22660133	x	7mer-1a	485	NA	0	Mir-1271	>GTGCCT	>AGGCACA	0.8733811974525452
Mir1271	7mer-1a	HAND2	519	854	860	854	860	25894524	x	7mer-1a	519	NA	0	Mir-1271	>GTGCCT	>AGGCACA	0.8733811974525452
Mir1271	7mer-1a	HAND2	519	854	860	854	860	25894524	x	7mer-1a	519	NA	0	Mir-1271	>GTGCCT	>AGGCACA	0.8733811974525452
Mir1271	7mer-1a	SNX22	385	311	317	311	317	8705628	x	7mer-1a	385	NA	0	Mir-1271	>GTGCCT	>AGGCACA	0.8733811974525452
Mir1271	7mer-1a	SNX22	385	311	317	311	317	8705628	x	7mer-1a	385	NA	0	Mir-1271	>GTGCCT	>AGGCACA	0.8733811974525452
Mir1271	7mer-1a	DHRS11	485	622	628	622	628	22896891	x	7mer-1a	485	NA	0	Mir-1271	>GTGCCT	>AGGCACA	0.8733811974525452
Mir1271	7mer-1a	DHRS11	485	622	628	622	628	22896891	x	7mer-1a	485	NA	0	Mir-1271	>GTGCCT	>AGGCACA	0.8733811974525452
Mir1271	7mer-1a	R3HDM4	366	403	409	403	409	6934272	x	7mer-1a	366	NA	0	Mir-1271	>GTGCCT	>AGGCACA	0.8733811974525452
Mir1271	7mer-1a	R3HDM4	366	403	409	403	409	6934272	x	7mer-1a	366	NA	0	Mir-1271	>GTGCCT	>AGGCACA	0.8733811974525452
Mir1271	7mer-1a	LSS	514	226	232	226	232	25011942	x	7mer-1a	514	NA	0	Mir-1271	>GTGCCT	>AGGCACA	0.8733811974525452
Mir1271	7mer-1a	LSS	514	226	232	226	232	25011942	x	7mer-1a	514	NA	0	Mir-1271	>GTGCCT	>AGGCACA	0.8733811974525452
Mir1271	7mer-1a	C1QTNF5	533	57	63	57	63	28453177	x	7mer-1a	533	NA	0	Mir-1271	>GTGCCT	>AGGCACA	0.8733811974525452
Mir1271	7mer-1a	C1QTNF5	533	57	63	57	63	28453177	x	7mer-1a	533	NA	0	Mir-1271	>GTGCCT	>AGGCACA	0.8733811974525452
Mir1271	7mer-1a	STX18	509	111	117	111	117	23496845	x	7mer-1a	509	NA	0	Mir-1271	>GTGCCT	>AGGCACA	0.8733811974525452
Mir1271	7mer-1a	STX18	509	111	117	111	117	23496845	x	7mer-1a	509	NA	0	Mir-1271	>GTGCCT	>AGGCACA	0.8733811974525452
Mir1271	7mer-1a	DEF6	462	323	329	323	329	20171819	x	7mer-1a	462	NA	0	Mir-1271	>GTGCCT	>AGGCACA	0.8733811974525452
Mir1271	7mer-1a	DEF6	462	323	329	323	329	20171819	x	7mer-1a	462	NA	0	Mir-1271	>GTGCCT	>AGGCACA	0.8733811974525452
Mir1271	7mer-1a	TPPP3	331	130	136	130	136	2252843	x	7mer-1a	331	NA	0	Mir-1271	>GTGCCT	>AGGCACA	0.8733811974525452
Mir1271	7mer-1a	TPPP3	331	130	136	130	136	2252843	x	7mer-1a	331	NA	0	Mir-1271	>GTGCCT	>AGGCACA	0.8733811974525452
Mir1271	7mer-1a	PRDX6	333	664	670	664	670	2558088	x	7mer-1a	333	NA	0	Mir-1271	>GTGCCT	>AGGCACA	0.8733811974525452
Mir1271	7mer-1a	PRDX6	333	664	670	664	670	2558088	x	7mer-1a	333	NA	0	Mir-1271	>GTGCCT	>AGGCACA	0.8733811974525452
Mir1271	7mer-1a	PRDX6	333	190	196	190	196	2558087	x	7mer-1a	333	NA	0	Mir-1271	>GTGCCT	>AGGCACA	0.8733811974525452
Mir1271	7mer-1a	PRDX6	333	190	196	190	196	2558087	x	7mer-1a	333	NA	0	Mir-1271	>GTGCCT	>AGGCACA	0.8733811974525452
Mir1271	7mer-1a	RAD9B	514	109	115	109	115	25051410	x	7mer-1a	514	NA	0	Mir-1271	>GTGCCT	>AGGCACA	0.8733811974525452
Mir1271	7mer-1a	RAD9B	514	109	115	109	115	25051410	x	7mer-1a	514	NA	0	Mir-1271	>GTGCCT	>AGGCACA	0.8733811974525452
Mir1271	7mer-1a	PAK1IP1	385	232	238	232	238	8822583	x	7mer-1a	385	NA	0	Mir-1271	>GTGCCT	>AGGCACA	0.8733811974525452
Mir1271	7mer-1a	PAK1IP1	385	232	238	232	238	8822583	x	7mer-1a	385	NA	0	Mir-1271	>GTGCCT	>AGGCACA	0.8733811974525452
Mir1271	7mer-1a	CIMIP4	486	55	61	55	61	23157694	x	7mer-1a	486	NA	0	Mir-1271	>GTGCCT	>AGGCACA	0.8733811974525452
Mir1271	7mer-1a	CIMIP4	486	55	61	55	61	23157694	x	7mer-1a	486	NA	0	Mir-1271	>GTGCCT	>AGGCACA	0.8733811974525452
Mir1271	7mer-1a	GGA2	519	342	348	342	348	25659892	x	7mer-1a	519	NA	0	Mir-1271	>GTGCCT	>AGGCACA	0.8733811974525452
Mir1271	7mer-1a	GGA2	519	342	348	342	348	25659892	x	7mer-1a	519	NA	0	Mir-1271	>GTGCCT	>AGGCACA	0.8733811974525452
Mir1271	7mer-1a	SLC13A1	531	418	424	418	424	27763077	x	7mer-1a	531	NA	0	Mir-1271	>GTGCCT	>AGGCACA	0.8733811974525452
Mir1271	7mer-1a	SLC13A1	531	418	424	418	424	27763077	x	7mer-1a	531	NA	0	Mir-1271	>GTGCCT	>AGGCACA	0.8733811974525452
Mir1271	7mer-1a	POLL	442	279	285	279	285	18392423	x	7mer-1a	442	NA	0	Mir-1271	>GTGCCT	>AGGCACA	0.8733811974525452
Mir1271	7mer-1a	POLL	442	279	285	279	285	18392423	x	7mer-1a	442	NA	0	Mir-1271	>GTGCCT	>AGGCACA	0.8733811974525452
Mir1271	7mer-1a	CINP	510	376	382	376	382	23962647	x	7mer-1a	510	NA	0	Mir-1271	>GTGCCT	>AGGCACA	0.8733811974525452
Mir1271	7mer-1a	CINP	510	376	382	376	382	23962647	x	7mer-1a	510	NA	0	Mir-1271	>GTGCCT	>AGGCACA	0.8733811974525452
Mir1271	7mer-1a	PLLP	442	187	193	187	193	18617175	x	7mer-1a	442	NA	0	Mir-1271	>GTGCCT	>AGGCACA	0.8733811974525452
Mir1271	7mer-1a	PLLP	442	187	193	187	193	18617175	x	7mer-1a	442	NA	0	Mir-1271	>GTGCCT	>AGGCACA	0.8733811974525452
Mir1271	7mer-1a	PTK7	385	648	654	648	654	8813689	x	7mer-1a	385	NA	0	Mir-1271	>GTGCCT	>AGGCACA	0.8733811974525452
Mir1271	7mer-1a	PTK7	385	648	654	648	654	8813689	x	7mer-1a	385	NA	0	Mir-1271	>GTGCCT	>AGGCACA	0.8733811974525452
Mir1271	7mer-1a	PCCB	322	350	356	350	356	11412	x	7mer-1a	322	NA	0	Mir-1271	>GTGCCT	>AGGCACA	0.8733811974525452
Mir1271	7mer-1a	PCCB	322	350	356	350	356	11412	x	7mer-1a	322	NA	0	Mir-1271	>GTGCCT	>AGGCACA	0.8733811974525452
Mir1271	7mer-1a	NLRX1	486	120	126	120	126	23032975	x	7mer-1a	486	NA	0	Mir-1271	>GTGCCT	>AGGCACA	0.8733811974525452
Mir1271	7mer-1a	NLRX1	486	120	126	120	126	23032975	x	7mer-1a	486	NA	0	Mir-1271	>GTGCCT	>AGGCACA	0.8733811974525452
Mir1271	7mer-1a	KLHDC8B	346	105	111	105	111	3450001	x	7mer-1a	346	NA	0	Mir-1271	>GTGCCT	>AGGCACA	0.8733811974525452
Mir1271	7mer-1a	KLHDC8B	346	105	111	105	111	3450001	x	7mer-1a	346	NA	0	Mir-1271	>GTGCCT	>AGGCACA	0.8733811974525452
Mir1271	7mer-1a	C8H3ORF38	515	100	106	100	106	25198195	x	7mer-1a	515	NA	0	Mir-1271	>GTGCCT	>AGGCACA	0.8733811974525452
Mir1271	7mer-1a	C8H3ORF38	515	100	106	100	106	25198195	x	7mer-1a	515	NA	0	Mir-1271	>GTGCCT	>AGGCACA	0.8733811974525452
Mir1271	7mer-1a	DHRS1	394	88	94	88	94	9537472	x	7mer-1a	394	NA	0	Mir-1271	>GTGCCT	>AGGCACA	0.8733811974525452
Mir1271	7mer-1a	DHRS1	394	88	94	88	94	9537472	x	7mer-1a	394	NA	0	Mir-1271	>GTGCCT	>AGGCACA	0.8733811974525452
Mir1271	7mer-1a	BMS1	522	178	184	178	184	26187084	x	7mer-1a	522	NA	0	Mir-1271	>GTGCCT	>AGGCACA	0.8733811974525452
Mir1271	7mer-1a	BMS1	522	178	184	178	184	26187084	x	7mer-1a	522	NA	0	Mir-1271	>GTGCCT	>AGGCACA	0.8733811974525452
Mir1271	7mer-1a	NR4A2	345	69	75	69	75	2936563	x	7mer-1a	345	NA	0	Mir-1271	>GTGCCT	>AGGCACA	0.8733811974525452
Mir1271	7mer-1a	NR4A2	345	69	75	69	75	2936563	x	7mer-1a	345	NA	0	Mir-1271	>GTGCCT	>AGGCACA	0.8733811974525452
Mir1271	7mer-1a	GABBR1	509	569	575	569	575	23581472	x	7mer-1a	509	NA	0	Mir-1271	>GTGCCT	>AGGCACA	0.8733811974525452
Mir1271	7mer-1a	GABBR1	509	569	575	569	575	23581472	x	7mer-1a	509	NA	0	Mir-1271	>GTGCCT	>AGGCACA	0.8733811974525452
Mir1271	7mer-1a	NSUN7	419	555	561	555	561	12797594	x	7mer-1a	419	NA	0	Mir-1271	>GTGCCT	>AGGCACA	0.8733811974525452
Mir1271	7mer-1a	NSUN7	419	555	561	555	561	12797594	x	7mer-1a	419	NA	0	Mir-1271	>GTGCCT	>AGGCACA	0.8733811974525452
Mir1271	7mer-1a	PTK7	362	822	828	822	828	6483344	x	7mer-1a	362	NA	0	Mir-1271	>GTGCCT	>AGGCACA	0.8733811974525452
Mir1271	7mer-1a	PTK7	362	822	828	822	828	6483344	x	7mer-1a	362	NA	0	Mir-1271	>GTGCCT	>AGGCACA	0.8733811974525452
Mir1271	7mer-1a	KLHDC8B	331	119	125	119	125	2123462	x	7mer-1a	331	NA	0	Mir-1271	>GTGCCT	>AGGCACA	0.8733811974525452
Mir1271	7mer-1a	KLHDC8B	331	119	125	119	125	2123462	x	7mer-1a	331	NA	0	Mir-1271	>GTGCCT	>AGGCACA	0.8733811974525452
Mir1271	7mer-1a	PRKAR1B	474	244	250	244	250	21937834	x	7mer-1a	474	NA	0	Mir-1271	>GTGCCT	>AGGCACA	0.8733811974525452
Mir1271	7mer-1a	PRKAR1B	474	244	250	244	250	21937834	x	7mer-1a	474	NA	0	Mir-1271	>GTGCCT	>AGGCACA	0.8733811974525452
Mir1271	7mer-1a	TMED3	447	120	126	120	126	19257656	x	7mer-1a	447	NA	0	Mir-1271	>GTGCCT	>AGGCACA	0.8733811974525452
Mir1271	7mer-1a	TMED3	447	120	126	120	126	19257656	x	7mer-1a	447	NA	0	Mir-1271	>GTGCCT	>AGGCACA	0.8733811974525452
Mir1271	7mer-1a	CTSK	531	626	632	626	632	27602339	x	7mer-1a	531	NA	0	Mir-1271	>GTGCCT	>AGGCACA	0.8733811974525452
Mir1271	7mer-1a	CTSK	531	626	632	626	632	27602339	x	7mer-1a	531	NA	0	Mir-1271	>GTGCCT	>AGGCACA	0.8733811974525452
Mir1271	7mer-1a	UXS1	482	167	173	167	173	22155766	x	7mer-1a	482	NA	0	Mir-1271	>GTGCCT	>AGGCACA	0.8733811974525452
Mir1271	7mer-1a	UXS1	482	167	173	167	173	22155766	x	7mer-1a	482	NA	0	Mir-1271	>GTGCCT	>AGGCACA	0.8733811974525452
Mir1271	7mer-1a	ANXA11	420	64	70	64	70	13414623	x	7mer-1a	420	NA	0	Mir-1271	>GTGCCT	>AGGCACA	0.8733811974525452
Mir1271	7mer-1a	ANXA11	420	64	70	64	70	13414623	x	7mer-1a	420	NA	0	Mir-1271	>GTGCCT	>AGGCACA	0.8733811974525452
Mir1271	7mer-1a	WDR44	393	70	76	70	76	9355265	x	7mer-1a	393	NA	0	Mir-1271	>GTGCCT	>AGGCACA	0.8733811974525452
Mir1271	7mer-1a	WDR44	393	70	76	70	76	9355265	x	7mer-1a	393	NA	0	Mir-1271	>GTGCCT	>AGGCACA	0.8733811974525452
Mir1271	7mer-1a	PPP1R18	394	192	198	192	198	9363605	x	7mer-1a	394	NA	0	Mir-1271	>GTGCCT	>AGGCACA	0.8733811974525452
Mir1271	7mer-1a	PPP1R18	394	192	198	192	198	9363605	x	7mer-1a	394	NA	0	Mir-1271	>GTGCCT	>AGGCACA	0.8733811974525452
Mir1271	7mer-1a	CCDC89	530	283	289	283	289	27367918	x	7mer-1a	530	NA	0	Mir-1271	>GTGCCT	>AGGCACA	0.8733811974525452
Mir1271	7mer-1a	CCDC89	530	283	289	283	289	27367918	x	7mer-1a	530	NA	0	Mir-1271	>GTGCCT	>AGGCACA	0.8733811974525452
Mir1271	7mer-1a	EIF2S1	362	119	125	119	125	6420033	x	7mer-1a	362	NA	0	Mir-1271	>GTGCCT	>AGGCACA	0.8733811974525452
Mir1271	7mer-1a	EIF2S1	362	119	125	119	125	6420033	x	7mer-1a	362	NA	0	Mir-1271	>GTGCCT	>AGGCACA	0.8733811974525452
Mir1271	7mer-1a	PPCDC	407	440	446	440	446	11339830	x	7mer-1a	407	NA	0	Mir-1271	>GTGCCT	>AGGCACA	0.8733811974525452
Mir1271	7mer-1a	PPCDC	407	440	446	440	446	11339830	x	7mer-1a	407	NA	0	Mir-1271	>GTGCCT	>AGGCACA	0.8733811974525452
Mir1271	7mer-1a	ZNF132	333	266	272	266	272	2722901	x	7mer-1a	333	NA	0	Mir-1271	>GTGCCT	>AGGCACA	0.8733811974525452
Mir1271	7mer-1a	ZNF132	333	266	272	266	272	2722901	x	7mer-1a	333	NA	0	Mir-1271	>GTGCCT	>AGGCACA	0.8733811974525452
Mir1271	7mer-1a	HIVEP1	359	350	356	350	356	6002416	x	7mer-1a	359	NA	0	Mir-1271	>GTGCCT	>AGGCACA	0.8733811974525452
Mir1271	7mer-1a	HIVEP1	359	350	356	350	356	6002416	x	7mer-1a	359	NA	0	Mir-1271	>GTGCCT	>AGGCACA	0.8733811974525452
Mir1271	7mer-1a	IL27	322	87	93	87	93	400745	x	7mer-1a	322	NA	0	Mir-1271	>GTGCCT	>AGGCACA	0.8733811974525452
Mir1271	7mer-1a	IL27	322	87	93	87	93	400745	x	7mer-1a	322	NA	0	Mir-1271	>GTGCCT	>AGGCACA	0.8733811974525452
Mir1271	7mer-1a	WDR6	486	54	60	54	60	23267401	x	7mer-1a	486	NA	0	Mir-1271	>GTGCCT	>AGGCACA	0.8733811974525452
Mir1271	7mer-1a	WDR6	486	54	60	54	60	23267401	x	7mer-1a	486	NA	0	Mir-1271	>GTGCCT	>AGGCACA	0.8733811974525452
Mir1271	7mer-1a	DEF6	447	127	133	127	133	19249028	x	7mer-1a	447	NA	0	Mir-1271	>GTGCCT	>AGGCACA	0.8733811974525452
Mir1271	7mer-1a	DEF6	447	127	133	127	133	19249028	x	7mer-1a	447	NA	0	Mir-1271	>GTGCCT	>AGGCACA	0.8733811974525452
Mir1271	7mer-1a	IFFO1	394	173	179	173	179	9446498	x	7mer-1a	394	NA	0	Mir-1271	>GTGCCT	>AGGCACA	0.8733811974525452
Mir1271	7mer-1a	IFFO1	394	173	179	173	179	9446498	x	7mer-1a	394	NA	0	Mir-1271	>GTGCCT	>AGGCACA	0.8733811974525452
Mir1271	7mer-1a	EPB41L4A	519	362	368	362	368	25710483	x	7mer-1a	519	NA	0	Mir-1271	>GTGCCT	>AGGCACA	0.8733811974525452
Mir1271	7mer-1a	EPB41L4A	519	362	368	362	368	25710483	x	7mer-1a	519	NA	0	Mir-1271	>GTGCCT	>AGGCACA	0.8733811974525452
Mir1271	7mer-1a	SLC6A15	524	250	256	250	256	26594064	x	7mer-1a	524	NA	0	Mir-1271	>GTGCCT	>AGGCACA	0.8733811974525452
Mir1271	7mer-1a	SLC6A15	524	250	256	250	256	26594064	x	7mer-1a	524	NA	0	Mir-1271	>GTGCCT	>AGGCACA	0.8733811974525452
Mir1271	7mer-1a	HEMK1	346	123	129	123	129	3451558	x	7mer-1a	346	NA	0	Mir-1271	>GTGCCT	>AGGCACA	0.8733811974525452
Mir1271	7mer-1a	HEMK1	346	123	129	123	129	3451558	x	7mer-1a	346	NA	0	Mir-1271	>GTGCCT	>AGGCACA	0.8733811974525452
Mir1271	7mer-1a	RAB38	530	118	124	118	124	27368192	x	7mer-1a	530	NA	0	Mir-1271	>GTGCCT	>AGGCACA	0.8733811974525452
Mir1271	7mer-1a	RAB38	530	118	124	118	124	27368192	x	7mer-1a	530	NA	0	Mir-1271	>GTGCCT	>AGGCACA	0.8733811974525452
Mir1271	7mer-1a	RELCH	515	171	177	171	177	25166635	x	7mer-1a	515	NA	0	Mir-1271	>GTGCCT	>AGGCACA	0.8733811974525452
Mir1271	7mer-1a	RELCH	515	171	177	171	177	25166635	x	7mer-1a	515	NA	0	Mir-1271	>GTGCCT	>AGGCACA	0.8733811974525452
Mir1271	7mer-1a	SPG7	447	137	143	137	143	19452653	x	7mer-1a	447	NA	0	Mir-1271	>GTGCCT	>AGGCACA	0.8733811974525452
Mir1271	7mer-1a	SPG7	447	137	143	137	143	19452653	x	7mer-1a	447	NA	0	Mir-1271	>GTGCCT	>AGGCACA	0.8733811974525452
Mir1271	7mer-1a	PYURF	515	86	92	86	92	25216504	x	7mer-1a	515	NA	0	Mir-1271	>GTGCCT	>AGGCACA	0.8733811974525452
Mir1271	7mer-1a	PYURF	515	86	92	86	92	25216504	x	7mer-1a	515	NA	0	Mir-1271	>GTGCCT	>AGGCACA	0.8733811974525452
Mir1271	7mer-1a	MFAP4	538	581	587	581	587	29796047	x	7mer-1a	538	NA	0	Mir-1271	>GTGCCT	>AGGCACA	0.8733811974525452
Mir1271	7mer-1a	MFAP4	538	581	587	581	587	29796047	x	7mer-1a	538	NA	0	Mir-1271	>GTGCCT	>AGGCACA	0.8733811974525452
Mir1271	7mer-1a	PNISR	462	71	77	71	77	19955877	x	7mer-1a	462	NA	0	Mir-1271	>GTGCCT	>AGGCACA	0.8733811974525452
Mir1271	7mer-1a	PNISR	462	71	77	71	77	19955877	x	7mer-1a	462	NA	0	Mir-1271	>GTGCCT	>AGGCACA	0.8733811974525452
Mir1271	7mer-1a	ERG28	442	105	111	105	111	18384442	x	7mer-1a	442	NA	0	Mir-1271	>GTGCCT	>AGGCACA	0.8733811974525452
Mir1271	7mer-1a	ERG28	442	105	111	105	111	18384442	x	7mer-1a	442	NA	0	Mir-1271	>GTGCCT	>AGGCACA	0.8733811974525452
Mir1271	7mer-1a	HEG1	393	569	575	569	575	9276100	x	7mer-1a	393	NA	0	Mir-1271	>GTGCCT	>AGGCACA	0.8733811974525452
Mir1271	7mer-1a	HEG1	393	569	575	569	575	9276100	x	7mer-1a	393	NA	0	Mir-1271	>GTGCCT	>AGGCACA	0.8733811974525452
Mir1271	7mer-1a	ADI1	393	330	336	330	336	9270294	x	7mer-1a	393	NA	0	Mir-1271	>GTGCCT	>AGGCACA	0.8733811974525452
Mir1271	7mer-1a	ADI1	393	330	336	330	336	9270294	x	7mer-1a	393	NA	0	Mir-1271	>GTGCCT	>AGGCACA	0.8733811974525452
Mir1271	7mer-1a	GALNT7	515	116	122	116	122	25415280	x	7mer-1a	515	NA	0	Mir-1271	>GTGCCT	>AGGCACA	0.8733811974525452
Mir1271	7mer-1a	GALNT7	515	116	122	116	122	25415280	x	7mer-1a	515	NA	0	Mir-1271	>GTGCCT	>AGGCACA	0.8733811974525452
Mir1271	7mer-1a	MKX	425	460	466	460	466	13928879	x	7mer-1a	425	NA	0	Mir-1271	>GTGCCT	>AGGCACA	0.8733811974525452
Mir1271	7mer-1a	MKX	425	460	466	460	466	13928879	x	7mer-1a	425	NA	0	Mir-1271	>GTGCCT	>AGGCACA	0.8733811974525452
Mir1271	7mer-1a	WDR81	394	233	239	233	239	9633254	x	7mer-1a	394	NA	0	Mir-1271	>GTGCCT	>AGGCACA	0.8733811974525452
Mir1271	7mer-1a	WDR81	394	233	239	233	239	9633254	x	7mer-1a	394	NA	0	Mir-1271	>GTGCCT	>AGGCACA	0.8733811974525452
Mir1271	7mer-1a	SNRNP35	358	49	55	49	55	5852967	x	7mer-1a	358	NA	0	Mir-1271	>GTGCCT	>AGGCACA	0.8733811974525452
Mir1271	7mer-1a	SNRNP35	358	49	55	49	55	5852967	x	7mer-1a	358	NA	0	Mir-1271	>GTGCCT	>AGGCACA	0.8733811974525452
Mir1271	7mer-1a	TRMT10A	420	516	522	516	522	13210628	x	7mer-1a	420	NA	0	Mir-1271	>GTGCCT	>AGGCACA	0.8733811974525452
Mir1271	7mer-1a	TRMT10A	420	516	522	516	522	13210628	x	7mer-1a	420	NA	0	Mir-1271	>GTGCCT	>AGGCACA	0.8733811974525452
Mir1271	7mer-1a	SUCLA2	346	119	125	119	125	3554795	x	7mer-1a	346	NA	0	Mir-1271	>GTGCCT	>AGGCACA	0.8733811974525452
Mir1271	7mer-1a	SUCLA2	346	119	125	119	125	3554795	x	7mer-1a	346	NA	0	Mir-1271	>GTGCCT	>AGGCACA	0.8733811974525452
Mir1271	7mer-1a	PPP1R18	514	212	218	212	218	25077776	x	7mer-1a	514	NA	0	Mir-1271	>GTGCCT	>AGGCACA	0.8733811974525452
Mir1271	7mer-1a	PPP1R18	514	212	218	212	218	25077776	x	7mer-1a	514	NA	0	Mir-1271	>GTGCCT	>AGGCACA	0.8733811974525452
Mir1271	7mer-1a	HECTD1	359	691	697	691	697	6181518	x	7mer-1a	359	NA	0	Mir-1271	>GTGCCT	>AGGCACA	0.8733811974525452
Mir1271	7mer-1a	HECTD1	359	691	697	691	697	6181518	x	7mer-1a	359	NA	0	Mir-1271	>GTGCCT	>AGGCACA	0.8733811974525452
Mir1271	7mer-1a	DNAJC1	514	258	264	258	264	24809963	x	7mer-1a	514	NA	0	Mir-1271	>GTGCCT	>AGGCACA	0.8733811974525452
Mir1271	7mer-1a	DNAJC1	514	258	264	258	264	24809963	x	7mer-1a	514	NA	0	Mir-1271	>GTGCCT	>AGGCACA	0.8733811974525452
Mir1271	7mer-1a	EPRS1	333	121	127	121	127	2552796	x	7mer-1a	333	NA	0	Mir-1271	>GTGCCT	>AGGCACA	0.8733811974525452
Mir1271	7mer-1a	EPRS1	333	121	127	121	127	2552796	x	7mer-1a	333	NA	0	Mir-1271	>GTGCCT	>AGGCACA	0.8733811974525452
Mir1271	7mer-1a	SLC43A3	322	182	188	182	188	241516	x	7mer-1a	322	NA	0	Mir-1271	>GTGCCT	>AGGCACA	0.8733811974525452
Mir1271	7mer-1a	SLC43A3	322	182	188	182	188	241516	x	7mer-1a	322	NA	0	Mir-1271	>GTGCCT	>AGGCACA	0.8733811974525452
Mir1271	7mer-1a	RHBDD2	550	239	245	239	245	30217868	x	7mer-1a	550	NA	0	Mir-1271	>GTGCCT	>AGGCACA	0.8733811974525452
Mir1271	7mer-1a	RHBDD2	550	239	245	239	245	30217868	x	7mer-1a	550	NA	0	Mir-1271	>GTGCCT	>AGGCACA	0.8733811974525452
Mir1271	7mer-1a	NRM	417	198	204	198	204	12379668	x	7mer-1a	417	NA	0	Mir-1271	>GTGCCT	>AGGCACA	0.8733811974525452
Mir1271	7mer-1a	NRM	417	198	204	198	204	12379668	x	7mer-1a	417	NA	0	Mir-1271	>GTGCCT	>AGGCACA	0.8733811974525452
Mir1271	7mer-1a	EHD4	442	341	347	341	347	18324434	x	7mer-1a	442	NA	0	Mir-1271	>GTGCCT	>AGGCACA	0.8733811974525452
Mir1271	7mer-1a	EHD4	442	341	347	341	347	18324434	x	7mer-1a	442	NA	0	Mir-1271	>GTGCCT	>AGGCACA	0.8733811974525452
Mir1271	7mer-1a	RILPL1	346	499	505	499	505	3483475	x	7mer-1a	346	NA	0	Mir-1271	>GTGCCT	>AGGCACA	0.8733811974525452
Mir1271	7mer-1a	RILPL1	346	499	505	499	505	3483475	x	7mer-1a	346	NA	0	Mir-1271	>GTGCCT	>AGGCACA	0.8733811974525452
Mir1271	7mer-1a	IL11	322	243	249	243	249	285600	x	7mer-1a	322	NA	0	Mir-1271	>GTGCCT	>AGGCACA	0.8733811974525452
Mir1271	7mer-1a	IL11	322	243	249	243	249	285600	x	7mer-1a	322	NA	0	Mir-1271	>GTGCCT	>AGGCACA	0.8733811974525452
Mir1271	7mer-1a	SORD	533	808	814	808	814	28567738	x	7mer-1a	533	NA	0	Mir-1271	>GTGCCT	>AGGCACA	0.8733811974525452
Mir1271	7mer-1a	SORD	533	808	814	808	814	28567738	x	7mer-1a	533	NA	0	Mir-1271	>GTGCCT	>AGGCACA	0.8733811974525452
Mir1271	7mer-1a	MINK1	486	206	212	206	212	23028039	x	7mer-1a	486	NA	0	Mir-1271	>GTGCCT	>AGGCACA	0.8733811974525452
Mir1271	7mer-1a	MINK1	486	206	212	206	212	23028039	x	7mer-1a	486	NA	0	Mir-1271	>GTGCCT	>AGGCACA	0.8733811974525452
Mir1271	7mer-1a	PLIN1	538	166	172	166	172	29504146	x	7mer-1a	538	NA	0	Mir-1271	>GTGCCT	>AGGCACA	0.8733811974525452
Mir1271	7mer-1a	PLIN1	538	166	172	166	172	29504146	x	7mer-1a	538	NA	0	Mir-1271	>GTGCCT	>AGGCACA	0.8733811974525452
Mir1271	7mer-1a	WDR6	532	54	60	54	60	28182578	x	7mer-1a	532	NA	0	Mir-1271	>GTGCCT	>AGGCACA	0.8733811974525452
Mir1271	7mer-1a	WDR6	532	54	60	54	60	28182578	x	7mer-1a	532	NA	0	Mir-1271	>GTGCCT	>AGGCACA	0.8733811974525452
Mir1271	7mer-1a	SLC29A1	531	158	164	158	164	27774210	x	7mer-1a	531	NA	0	Mir-1271	>GTGCCT	>AGGCACA	0.8733811974525452
Mir1271	7mer-1a	SLC29A1	531	158	164	158	164	27774210	x	7mer-1a	531	NA	0	Mir-1271	>GTGCCT	>AGGCACA	0.8733811974525452
Mir1271	7mer-1a	CAPN3	366	82	88	82	88	6822234	x	7mer-1a	366	NA	0	Mir-1271	>GTGCCT	>AGGCACA	0.8733811974525452
Mir1271	7mer-1a	CAPN3	366	82	88	82	88	6822234	x	7mer-1a	366	NA	0	Mir-1271	>GTGCCT	>AGGCACA	0.8733811974525452
Mir1271	7mer-1a	TMEM161A	366	619	625	619	625	7148417	x	7mer-1a	366	NA	0	Mir-1271	>GTGCCT	>AGGCACA	0.8733811974525452
Mir1271	7mer-1a	TMEM161A	366	619	625	619	625	7148417	x	7mer-1a	366	NA	0	Mir-1271	>GTGCCT	>AGGCACA	0.8733811974525452
Mir1271	7mer-1a	BMP2K	440	40	46	40	46	17995115	x	7mer-1a	440	NA	0	Mir-1271	>GTGCCT	>AGGCACA	0.8733811974525452
Mir1271	7mer-1a	BMP2K	440	40	46	40	46	17995115	x	7mer-1a	440	NA	0	Mir-1271	>GTGCCT	>AGGCACA	0.8733811974525452
Mir1271	7mer-1a	SYNJ2	358	114	120	114	120	5973890	x	7mer-1a	358	NA	0	Mir-1271	>GTGCCT	>AGGCACA	0.8733811974525452
Mir1271	7mer-1a	SYNJ2	358	114	120	114	120	5973890	x	7mer-1a	358	NA	0	Mir-1271	>GTGCCT	>AGGCACA	0.8733811974525452
Mir1271	7mer-1a	MED11	425	112	118	112	118	14270830	x	7mer-1a	425	NA	0	Mir-1271	>GTGCCT	>AGGCACA	0.8733811974525452
Mir1271	7mer-1a	MED11	425	112	118	112	118	14270830	x	7mer-1a	425	NA	0	Mir-1271	>GTGCCT	>AGGCACA	0.8733811974525452
Mir1271	7mer-1a	HDHD5	362	230	236	230	236	6510379	x	7mer-1a	362	NA	0	Mir-1271	>GTGCCT	>AGGCACA	0.8733811974525452
Mir1271	7mer-1a	HDHD5	362	230	236	230	236	6510379	x	7mer-1a	362	NA	0	Mir-1271	>GTGCCT	>AGGCACA	0.8733811974525452
Mir1271	7mer-1a	GABARAP	366	387	393	387	393	7031068	x	7mer-1a	366	NA	0	Mir-1271	>GTGCCT	>AGGCACA	0.8733811974525452
Mir1271	7mer-1a	GABARAP	366	387	393	387	393	7031068	x	7mer-1a	366	NA	0	Mir-1271	>GTGCCT	>AGGCACA	0.8733811974525452
Mir1271	7mer-1a	ATXN7L1	366	121	127	121	127	6915066	x	7mer-1a	366	NA	0	Mir-1271	>GTGCCT	>AGGCACA	0.8733811974525452
Mir1271	7mer-1a	ATXN7L1	366	121	127	121	127	6915066	x	7mer-1a	366	NA	0	Mir-1271	>GTGCCT	>AGGCACA	0.8733811974525452
Mir1271	7mer-1a	ALG13	385	524	530	524	530	9080229	x	7mer-1a	385	NA	0	Mir-1271	>GTGCCT	>AGGCACA	0.8733811974525452
Mir1271	7mer-1a	ALG13	385	524	530	524	530	9080229	x	7mer-1a	385	NA	0	Mir-1271	>GTGCCT	>AGGCACA	0.8733811974525452
Mir1271	7mer-1a	RIN1	474	86	92	86	92	21830195	x	7mer-1a	474	NA	0	Mir-1271	>GTGCCT	>AGGCACA	0.8733811974525452
Mir1271	7mer-1a	RIN1	474	86	92	86	92	21830195	x	7mer-1a	474	NA	0	Mir-1271	>GTGCCT	>AGGCACA	0.8733811974525452
Mir1271	7mer-1a	ZNF404	333	122	128	122	128	2712378	x	7mer-1a	333	NA	0	Mir-1271	>GTGCCT	>AGGCACA	0.8733811974525452
Mir1271	7mer-1a	ZNF404	333	122	128	122	128	2712378	x	7mer-1a	333	NA	0	Mir-1271	>GTGCCT	>AGGCACA	0.8733811974525452
Mir1271	7mer-1a	ADAMTS20	330	479	485	479	485	1628004	x	7mer-1a	330	NA	0	Mir-1271	>GTGCCT	>AGGCACA	0.8733811974525452
Mir1271	7mer-1a	ADAMTS20	330	479	485	479	485	1628004	x	7mer-1a	330	NA	0	Mir-1271	>GTGCCT	>AGGCACA	0.8733811974525452
Mir1271	7mer-1a	CTSC	519	324	330	324	330	25508057	x	7mer-1a	519	NA	0	Mir-1271	>GTGCCT	>AGGCACA	0.8733811974525452
Mir1271	7mer-1a	CTSC	519	324	330	324	330	25508057	x	7mer-1a	519	NA	0	Mir-1271	>GTGCCT	>AGGCACA	0.8733811974525452
Mir1271	7mer-1a	ACSBG2	351	40	46	40	46	4507028	x	7mer-1a	351	NA	0	Mir-1271	>GTGCCT	>AGGCACA	0.8733811974525452
Mir1271	7mer-1a	ACSBG2	351	40	46	40	46	4507028	x	7mer-1a	351	NA	0	Mir-1271	>GTGCCT	>AGGCACA	0.8733811974525452
Mir1271	7mer-1a	DTWD2	396	83	89	83	89	9778578	x	7mer-1a	396	NA	0	Mir-1271	>GTGCCT	>AGGCACA	0.8733811974525452
Mir1271	7mer-1a	DTWD2	396	83	89	83	89	9778578	x	7mer-1a	396	NA	0	Mir-1271	>GTGCCT	>AGGCACA	0.8733811974525452
Mir1271	7mer-1a	IRF2BPL	486	40	46	40	46	23129882	x	7mer-1a	486	NA	0	Mir-1271	>GTGCCT	>AGGCACA	0.8733811974525452
Mir1271	7mer-1a	IRF2BPL	486	40	46	40	46	23129882	x	7mer-1a	486	NA	0	Mir-1271	>GTGCCT	>AGGCACA	0.8733811974525452
Mir1271	7mer-1a	IREB2	393	450	456	450	456	9253317	x	7mer-1a	393	NA	0	Mir-1271	>GTGCCT	>AGGCACA	0.8733811974525452
Mir1271	7mer-1a	IREB2	393	450	456	450	456	9253317	x	7mer-1a	393	NA	0	Mir-1271	>GTGCCT	>AGGCACA	0.8733811974525452
Mir1271	7mer-1a	AHNAK2	485	266	272	266	272	22613282	x	7mer-1a	485	NA	0	Mir-1271	>GTGCCT	>AGGCACA	0.8733811974525452
Mir1271	7mer-1a	AHNAK2	485	266	272	266	272	22613282	x	7mer-1a	485	NA	0	Mir-1271	>GTGCCT	>AGGCACA	0.8733811974525452
Mir1271	7mer-1a	SFNL1	366	235	241	235	241	6909640	x	7mer-1a	366	NA	0	Mir-1271	>GTGCCT	>AGGCACA	0.8733811974525452
Mir1271	7mer-1a	SFNL1	366	235	241	235	241	6909640	x	7mer-1a	366	NA	0	Mir-1271	>GTGCCT	>AGGCACA	0.8733811974525452
Mir1271	7mer-1a	RNF212B	396	140	146	140	146	9807664	x	7mer-1a	396	NA	0	Mir-1271	>GTGCCT	>AGGCACA	0.8733811974525452
Mir1271	7mer-1a	RNF212B	396	140	146	140	146	9807664	x	7mer-1a	396	NA	0	Mir-1271	>GTGCCT	>AGGCACA	0.8733811974525452
Mir1271	7mer-1a	TMEM134	550	73	79	73	79	30319840	x	7mer-1a	550	NA	0	Mir-1271	>GTGCCT	>AGGCACA	0.8733811974525452
Mir1271	7mer-1a	TMEM134	550	73	79	73	79	30319840	x	7mer-1a	550	NA	0	Mir-1271	>GTGCCT	>AGGCACA	0.8733811974525452
Mir1271	7mer-1a	TSSK2	514	78	84	78	84	24861963	x	7mer-1a	514	NA	0	Mir-1271	>GTGCCT	>AGGCACA	0.8733811974525452
Mir1271	7mer-1a	TSSK2	514	78	84	78	84	24861963	x	7mer-1a	514	NA	0	Mir-1271	>GTGCCT	>AGGCACA	0.8733811974525452
Mir1271	7mer-1a	PRKD1	482	206	212	206	212	22416527	x	7mer-1a	482	NA	0	Mir-1271	>GTGCCT	>AGGCACA	0.8733811974525452
Mir1271	7mer-1a	PRKD1	482	206	212	206	212	22416527	x	7mer-1a	482	NA	0	Mir-1271	>GTGCCT	>AGGCACA	0.8733811974525452
Mir1271	7mer-1a	PAPOLG	474	695	701	695	701	21930910	x	7mer-1a	474	NA	0	Mir-1271	>GTGCCT	>AGGCACA	0.8733811974525452
Mir1271	7mer-1a	PAPOLG	474	695	701	695	701	21930910	x	7mer-1a	474	NA	0	Mir-1271	>GTGCCT	>AGGCACA	0.8733811974525452
Mir1271	7mer-1a	MEFV	510	213	219	213	219	24296734	x	7mer-1a	510	NA	0	Mir-1271	>GTGCCT	>AGGCACA	0.8733811974525452
Mir1271	7mer-1a	MEFV	510	213	219	213	219	24296734	x	7mer-1a	510	NA	0	Mir-1271	>GTGCCT	>AGGCACA	0.8733811974525452
Mir1271	7mer-1a	ZBED2	350	223	229	223	229	4358407	x	7mer-1a	350	NA	0	Mir-1271	>GTGCCT	>AGGCACA	0.8733811974525452
Mir1271	7mer-1a	ZBED2	350	223	229	223	229	4358407	x	7mer-1a	350	NA	0	Mir-1271	>GTGCCT	>AGGCACA	0.8733811974525452
Mir1271	7mer-1a	GPAT4	440	228	234	228	234	18179857	x	7mer-1a	440	NA	0	Mir-1271	>GTGCCT	>AGGCACA	0.8733811974525452
Mir1271	7mer-1a	GPAT4	440	228	234	228	234	18179857	x	7mer-1a	440	NA	0	Mir-1271	>GTGCCT	>AGGCACA	0.8733811974525452
Mir1271	7mer-1a	JAK1	510	140	146	140	146	23903027	x	7mer-1a	510	NA	0	Mir-1271	>GTGCCT	>AGGCACA	0.8733811974525452
Mir1271	7mer-1a	JAK1	510	140	146	140	146	23903027	x	7mer-1a	510	NA	0	Mir-1271	>GTGCCT	>AGGCACA	0.8733811974525452
Mir1271	7mer-1a	AMPD2	345	242	248	242	248	2976005	x	7mer-1a	345	NA	0	Mir-1271	>GTGCCT	>AGGCACA	0.8733811974525452
Mir1271	7mer-1a	AMPD2	345	242	248	242	248	2976005	x	7mer-1a	345	NA	0	Mir-1271	>GTGCCT	>AGGCACA	0.8733811974525452
Mir1271	7mer-1a	MGLL	486	436	442	436	442	23258409	x	7mer-1a	486	NA	0	Mir-1271	>GTGCCT	>AGGCACA	0.8733811974525452
Mir1271	7mer-1a	MGLL	486	436	442	436	442	23258409	x	7mer-1a	486	NA	0	Mir-1271	>GTGCCT	>AGGCACA	0.8733811974525452
Mir1271	7mer-1a	CCR9	530	575	581	575	581	27383685	x	7mer-1a	530	NA	0	Mir-1271	>GTGCCT	>AGGCACA	0.8733811974525452
Mir1271	7mer-1a	CCR9	530	575	581	575	581	27383685	x	7mer-1a	530	NA	0	Mir-1271	>GTGCCT	>AGGCACA	0.8733811974525452
Mir1271	7mer-1a	ANKRD10	393	212	218	212	218	9221341	x	7mer-1a	393	NA	0	Mir-1271	>GTGCCT	>AGGCACA	0.8733811974525452
Mir1271	7mer-1a	ANKRD10	393	212	218	212	218	9221341	x	7mer-1a	393	NA	0	Mir-1271	>GTGCCT	>AGGCACA	0.8733811974525452
Mir1271	7mer-1a	SERPINI2	530	31	37	31	37	27290848	x	7mer-1a	530	NA	0	Mir-1271	>GTGCCT	>AGGCACA	0.8733811974525452
Mir1271	7mer-1a	SERPINI2	530	31	37	31	37	27290848	x	7mer-1a	530	NA	0	Mir-1271	>GTGCCT	>AGGCACA	0.8733811974525452
Mir1271	7mer-1a	MRPS7	394	91	97	91	97	9646112	x	7mer-1a	394	NA	0	Mir-1271	>GTGCCT	>AGGCACA	0.8733811974525452
Mir1271	7mer-1a	MRPS7	394	91	97	91	97	9646112	x	7mer-1a	394	NA	0	Mir-1271	>GTGCCT	>AGGCACA	0.8733811974525452
Mir1271	7mer-1a	FANCF	396	307	313	307	313	9864009	x	7mer-1a	396	NA	0	Mir-1271	>GTGCCT	>AGGCACA	0.8733811974525452
Mir1271	7mer-1a	FANCF	396	307	313	307	313	9864009	x	7mer-1a	396	NA	0	Mir-1271	>GTGCCT	>AGGCACA	0.8733811974525452
Mir1271	7mer-1a	TAL2	394	398	404	398	404	9524278	x	7mer-1a	394	NA	0	Mir-1271	>GTGCCT	>AGGCACA	0.8733811974525452
Mir1271	7mer-1a	TAL2	394	398	404	398	404	9524278	x	7mer-1a	394	NA	0	Mir-1271	>GTGCCT	>AGGCACA	0.8733811974525452
Mir1271	7mer-1a	FGF7	537	353	359	353	359	29077250	x	7mer-1a	537	NA	0	Mir-1271	>GTGCCT	>AGGCACA	0.8733811974525452
Mir1271	7mer-1a	FGF7	537	353	359	353	359	29077250	x	7mer-1a	537	NA	0	Mir-1271	>GTGCCT	>AGGCACA	0.8733811974525452
Mir1271	7mer-1a	DDIAS	442	172	178	172	178	18489592	x	7mer-1a	442	NA	0	Mir-1271	>GTGCCT	>AGGCACA	0.8733811974525452
Mir1271	7mer-1a	DDIAS	442	172	178	172	178	18489592	x	7mer-1a	442	NA	0	Mir-1271	>GTGCCT	>AGGCACA	0.8733811974525452
Mir1271	7mer-1a	C1H2ORF69	425	444	450	444	450	13922176	x	7mer-1a	425	NA	0	Mir-1271	>GTGCCT	>AGGCACA	0.8733811974525452
Mir1271	7mer-1a	C1H2ORF69	425	444	450	444	450	13922176	x	7mer-1a	425	NA	0	Mir-1271	>GTGCCT	>AGGCACA	0.8733811974525452
Mir1271	7mer-1a	KIF24	538	50	56	50	56	29591304	x	7mer-1a	538	NA	0	Mir-1271	>GTGCCT	>AGGCACA	0.8733811974525452
Mir1271	7mer-1a	KIF24	538	50	56	50	56	29591304	x	7mer-1a	538	NA	0	Mir-1271	>GTGCCT	>AGGCACA	0.8733811974525452
Mir1271	7mer-1a	SPDL1	509	492	498	492	498	23567537	x	7mer-1a	509	NA	0	Mir-1271	>GTGCCT	>AGGCACA	0.8733811974525452
Mir1271	7mer-1a	SPDL1	509	492	498	492	498	23567537	x	7mer-1a	509	NA	0	Mir-1271	>GTGCCT	>AGGCACA	0.8733811974525452
Mir1271	7mer-1a	NLRP9	417	191	197	191	197	12631763	x	7mer-1a	417	NA	0	Mir-1271	>GTGCCT	>AGGCACA	0.8733811974525452
Mir1271	7mer-1a	NLRP9	417	191	197	191	197	12631763	x	7mer-1a	417	NA	0	Mir-1271	>GTGCCT	>AGGCACA	0.8733811974525452
Mir1271	7mer-1a	FAM161B	345	247	253	247	253	2868534	x	7mer-1a	345	NA	0	Mir-1271	>GTGCCT	>AGGCACA	0.8733811974525452
Mir1271	7mer-1a	FAM161B	345	247	253	247	253	2868534	x	7mer-1a	345	NA	0	Mir-1271	>GTGCCT	>AGGCACA	0.8733811974525452
Mir1271	7mer-1a	SH3TC1	522	74	80	74	80	25979894	x	7mer-1a	522	NA	0	Mir-1271	>GTGCCT	>AGGCACA	0.8733811974525452
Mir1271	7mer-1a	SH3TC1	522	74	80	74	80	25979894	x	7mer-1a	522	NA	0	Mir-1271	>GTGCCT	>AGGCACA	0.8733811974525452
Mir1271	7mer-1a	HSD17B10	440	23	29	23	29	18234960	x	7mer-1a	440	NA	0	Mir-1271	>GTGCCT	>AGGCACA	0.8733811974525452
Mir1271	7mer-1a	HSD17B10	440	23	29	23	29	18234960	x	7mer-1a	440	NA	0	Mir-1271	>GTGCCT	>AGGCACA	0.8733811974525452
Mir1271	7mer-1a	CEBPA	515	131	137	131	137	25317335	x	7mer-1a	515	NA	0	Mir-1271	>GTGCCT	>AGGCACA	0.8733811974525452
Mir1271	7mer-1a	CEBPA	515	131	137	131	137	25317335	x	7mer-1a	515	NA	0	Mir-1271	>GTGCCT	>AGGCACA	0.8733811974525452
Mir1271	7mer-1a	RPH3AL	394	158	164	158	164	9633437	x	7mer-1a	394	NA	0	Mir-1271	>GTGCCT	>AGGCACA	0.8733811974525452
Mir1271	7mer-1a	RPH3AL	394	158	164	158	164	9633437	x	7mer-1a	394	NA	0	Mir-1271	>GTGCCT	>AGGCACA	0.8733811974525452
Mir1271	7mer-1a	EIF3K	533	454	460	454	460	28420300	x	7mer-1a	533	NA	0	Mir-1271	>GTGCCT	>AGGCACA	0.8733811974525452
Mir1271	7mer-1a	EIF3K	533	454	460	454	460	28420300	x	7mer-1a	533	NA	0	Mir-1271	>GTGCCT	>AGGCACA	0.8733811974525452
Mir1271	7mer-1a	MCM4	524	233	239	233	239	26677988	x	7mer-1a	524	NA	0	Mir-1271	>GTGCCT	>AGGCACA	0.8733811974525452
Mir1271	7mer-1a	MCM4	524	233	239	233	239	26677988	x	7mer-1a	524	NA	0	Mir-1271	>GTGCCT	>AGGCACA	0.8733811974525452
Mir1271	7mer-1a	INO80C	385	108	114	108	114	8834821	x	7mer-1a	385	NA	0	Mir-1271	>GTGCCT	>AGGCACA	0.8733811974525452
Mir1271	7mer-1a	INO80C	385	108	114	108	114	8834821	x	7mer-1a	385	NA	0	Mir-1271	>GTGCCT	>AGGCACA	0.8733811974525452
Mir1271	7mer-1a	RIOX2	530	290	296	290	296	27296371	x	7mer-1a	530	NA	0	Mir-1271	>GTGCCT	>AGGCACA	0.8733811974525452
Mir1271	7mer-1a	RIOX2	530	290	296	290	296	27296371	x	7mer-1a	530	NA	0	Mir-1271	>GTGCCT	>AGGCACA	0.8733811974525452
Mir1271	7mer-1a	RHOG	514	478	484	478	484	24684541	x	7mer-1a	514	NA	0	Mir-1271	>GTGCCT	>AGGCACA	0.8733811974525452
Mir1271	7mer-1a	RHOG	514	478	484	478	484	24684541	x	7mer-1a	514	NA	0	Mir-1271	>GTGCCT	>AGGCACA	0.8733811974525452
Mir1271	7mer-1a	ANAPC7	330	636	642	636	642	1758458	x	7mer-1a	330	NA	0	Mir-1271	>GTGCCT	>AGGCACA	0.8733811974525452
Mir1271	7mer-1a	ANAPC7	330	636	642	636	642	1758458	x	7mer-1a	330	NA	0	Mir-1271	>GTGCCT	>AGGCACA	0.8733811974525452
Mir1271	7mer-1a	SYT8	440	177	183	177	183	18014314	x	7mer-1a	440	NA	0	Mir-1271	>GTGCCT	>AGGCACA	0.8733811974525452
Mir1271	7mer-1a	SYT8	440	177	183	177	183	18014314	x	7mer-1a	440	NA	0	Mir-1271	>GTGCCT	>AGGCACA	0.8733811974525452
Mir1271	7mer-1a	E2F8	537	283	289	283	289	29278269	x	7mer-1a	537	NA	0	Mir-1271	>GTGCCT	>AGGCACA	0.8733811974525452
Mir1271	7mer-1a	E2F8	537	283	289	283	289	29278269	x	7mer-1a	537	NA	0	Mir-1271	>GTGCCT	>AGGCACA	0.8733811974525452
Mir1271	7mer-1a	INO80B	420	63	69	63	69	13355270	x	7mer-1a	420	NA	0	Mir-1271	>GTGCCT	>AGGCACA	0.8733811974525452
Mir1271	7mer-1a	INO80B	420	63	69	63	69	13355270	x	7mer-1a	420	NA	0	Mir-1271	>GTGCCT	>AGGCACA	0.8733811974525452
Mir1271	7mer-1a	MAPK7	417	318	324	318	324	12604647	x	7mer-1a	417	NA	0	Mir-1271	>GTGCCT	>AGGCACA	0.8733811974525452
Mir1271	7mer-1a	MAPK7	417	318	324	318	324	12604647	x	7mer-1a	417	NA	0	Mir-1271	>GTGCCT	>AGGCACA	0.8733811974525452
Mir1271	7mer-1a	TMEM230	514	151	157	151	157	24786472	x	7mer-1a	514	NA	0	Mir-1271	>GTGCCT	>AGGCACA	0.8733811974525452
Mir1271	7mer-1a	TMEM230	514	151	157	151	157	24786472	x	7mer-1a	514	NA	0	Mir-1271	>GTGCCT	>AGGCACA	0.8733811974525452
Mir1271	7mer-1a	SYT14	509	79	85	79	85	23782017	x	7mer-1a	509	NA	0	Mir-1271	>GTGCCT	>AGGCACA	0.8733811974525452
Mir1271	7mer-1a	SYT14	509	79	85	79	85	23782017	x	7mer-1a	509	NA	0	Mir-1271	>GTGCCT	>AGGCACA	0.8733811974525452
Mir1271	7mer-1a	DNASE2	330	88	94	88	94	1492367	x	7mer-1a	330	NA	0	Mir-1271	>GTGCCT	>AGGCACA	0.8733811974525452
Mir1271	7mer-1a	DNASE2	330	88	94	88	94	1492367	x	7mer-1a	330	NA	0	Mir-1271	>GTGCCT	>AGGCACA	0.8733811974525452
Mir1271	7mer-1a	SMIM24	398	156	162	156	162	10180231	x	7mer-1a	398	NA	0	Mir-1271	>GTGCCT	>AGGCACA	0.8733811974525452
Mir1271	7mer-1a	SMIM24	398	156	162	156	162	10180231	x	7mer-1a	398	NA	0	Mir-1271	>GTGCCT	>AGGCACA	0.8733811974525452
Mir1271	7mer-1a	TTC24	474	625	631	625	631	21707990	x	7mer-1a	474	NA	0	Mir-1271	>GTGCCT	>AGGCACA	0.8733811974525452
Mir1271	7mer-1a	TTC24	474	625	631	625	631	21707990	x	7mer-1a	474	NA	0	Mir-1271	>GTGCCT	>AGGCACA	0.8733811974525452
Mir1271	7mer-1a	PRPF31	425	132	138	132	138	14264145	x	7mer-1a	425	NA	0	Mir-1271	>GTGCCT	>AGGCACA	0.8733811974525452
Mir1271	7mer-1a	PRPF31	425	132	138	132	138	14264145	x	7mer-1a	425	NA	0	Mir-1271	>GTGCCT	>AGGCACA	0.8733811974525452
Mir1271	7mer-1a	KBTBD4	417	482	488	482	488	12506361	x	7mer-1a	417	NA	0	Mir-1271	>GTGCCT	>AGGCACA	0.8733811974525452
Mir1271	7mer-1a	KBTBD4	417	482	488	482	488	12506361	x	7mer-1a	417	NA	0	Mir-1271	>GTGCCT	>AGGCACA	0.8733811974525452
Mir1271	7mer-1a	HKDC1	537	696	702	696	702	29335223	x	7mer-1a	537	NA	0	Mir-1271	>GTGCCT	>AGGCACA	0.8733811974525452
Mir1271	7mer-1a	HKDC1	537	696	702	696	702	29335223	x	7mer-1a	537	NA	0	Mir-1271	>GTGCCT	>AGGCACA	0.8733811974525452
Mir1271	7mer-1a	CLSTN3	514	240	246	240	246	24760300	x	7mer-1a	514	NA	0	Mir-1271	>GTGCCT	>AGGCACA	0.8733811974525452
Mir1271	7mer-1a	CLSTN3	514	240	246	240	246	24760300	x	7mer-1a	514	NA	0	Mir-1271	>GTGCCT	>AGGCACA	0.8733811974525452
Mir1271	7mer-1a	MYOM2	538	482	488	482	488	29811514	x	7mer-1a	538	NA	0	Mir-1271	>GTGCCT	>AGGCACA	0.8733811974525452
Mir1271	7mer-1a	MYOM2	538	482	488	482	488	29811514	x	7mer-1a	538	NA	0	Mir-1271	>GTGCCT	>AGGCACA	0.8733811974525452
Mir1271	7mer-1a	DGUOK	531	585	591	585	591	27818894	x	7mer-1a	531	NA	0	Mir-1271	>GTGCCT	>AGGCACA	0.8733811974525452
Mir1271	7mer-1a	DGUOK	531	585	591	585	591	27818894	x	7mer-1a	531	NA	0	Mir-1271	>GTGCCT	>AGGCACA	0.8733811974525452
Mir1271	7mer-1a	RAB32	531	882	888	882	888	27843928	x	7mer-1a	531	NA	0	Mir-1271	>GTGCCT	>AGGCACA	0.8733811974525452
Mir1271	7mer-1a	RAB32	531	882	888	882	888	27843928	x	7mer-1a	531	NA	0	Mir-1271	>GTGCCT	>AGGCACA	0.8733811974525452
Mir1271	7mer-1a	RNPEPL1	417	382	388	382	388	12246794	x	7mer-1a	417	NA	0	Mir-1271	>GTGCCT	>AGGCACA	0.8733811974525452
Mir1271	7mer-1a	RNPEPL1	417	382	388	382	388	12246794	x	7mer-1a	417	NA	0	Mir-1271	>GTGCCT	>AGGCACA	0.8733811974525452
Mir1271	7mer-1a	CUL2	385	381	387	381	387	9049243	x	7mer-1a	385	NA	0	Mir-1271	>GTGCCT	>AGGCACA	0.8733811974525452
Mir1271	7mer-1a	CUL2	385	381	387	381	387	9049243	x	7mer-1a	385	NA	0	Mir-1271	>GTGCCT	>AGGCACA	0.8733811974525452
Mir1271	7mer-1a	PYGO2	358	386	392	386	392	5815505	x	7mer-1a	358	NA	0	Mir-1271	>GTGCCT	>AGGCACA	0.8733811974525452
Mir1271	7mer-1a	PYGO2	358	386	392	386	392	5815505	x	7mer-1a	358	NA	0	Mir-1271	>GTGCCT	>AGGCACA	0.8733811974525452
Mir1271	7mer-1a	CEP19	407	367	373	367	373	11296824	x	7mer-1a	407	NA	0	Mir-1271	>GTGCCT	>AGGCACA	0.8733811974525452
Mir1271	7mer-1a	CEP19	407	367	373	367	373	11296824	x	7mer-1a	407	NA	0	Mir-1271	>GTGCCT	>AGGCACA	0.8733811974525452
Mir1271	7mer-1a	SLC6A15	447	246	252	246	252	19303455	x	7mer-1a	447	NA	0	Mir-1271	>GTGCCT	>AGGCACA	0.8733811974525452
Mir1271	7mer-1a	SLC6A15	447	246	252	246	252	19303455	x	7mer-1a	447	NA	0	Mir-1271	>GTGCCT	>AGGCACA	0.8733811974525452
Mir1271	7mer-1a	CCDC42	524	78	84	78	84	26701579	x	7mer-1a	524	NA	0	Mir-1271	>GTGCCT	>AGGCACA	0.8733811974525452
Mir1271	7mer-1a	CCDC42	524	78	84	78	84	26701579	x	7mer-1a	524	NA	0	Mir-1271	>GTGCCT	>AGGCACA	0.8733811974525452
Mir1271	7mer-1a	TM2D2	482	106	112	106	112	22510688	x	7mer-1a	482	NA	0	Mir-1271	>GTGCCT	>AGGCACA	0.8733811974525452
Mir1271	7mer-1a	TM2D2	482	106	112	106	112	22510688	x	7mer-1a	482	NA	0	Mir-1271	>GTGCCT	>AGGCACA	0.8733811974525452
Mir1271	7mer-1a	CFAP161	420	48	54	48	54	13136359	x	7mer-1a	420	NA	0	Mir-1271	>GTGCCT	>AGGCACA	0.8733811974525452
Mir1271	7mer-1a	CFAP161	420	48	54	48	54	13136359	x	7mer-1a	420	NA	0	Mir-1271	>GTGCCT	>AGGCACA	0.8733811974525452
Mir1271	7mer-1a	RAD1	425	267	273	267	273	14003458	x	7mer-1a	425	NA	0	Mir-1271	>GTGCCT	>AGGCACA	0.8733811974525452
Mir1271	7mer-1a	RAD1	425	267	273	267	273	14003458	x	7mer-1a	425	NA	0	Mir-1271	>GTGCCT	>AGGCACA	0.8733811974525452
Mir1271	7mer-1a	DNASE2	474	92	98	92	98	21742234	x	7mer-1a	474	NA	0	Mir-1271	>GTGCCT	>AGGCACA	0.8733811974525452
Mir1271	7mer-1a	DNASE2	474	92	98	92	98	21742234	x	7mer-1a	474	NA	0	Mir-1271	>GTGCCT	>AGGCACA	0.8733811974525452
Mir1271	7mer-1a	GDF9	447	341	347	341	347	19223537	x	7mer-1a	447	NA	0	Mir-1271	>GTGCCT	>AGGCACA	0.8733811974525452
Mir1271	7mer-1a	GDF9	447	341	347	341	347	19223537	x	7mer-1a	447	NA	0	Mir-1271	>GTGCCT	>AGGCACA	0.8733811974525452
Mir1271	7mer-1a	UNC50	514	558	564	558	564	25006869	x	7mer-1a	514	NA	0	Mir-1271	>GTGCCT	>AGGCACA	0.8733811974525452
Mir1271	7mer-1a	UNC50	514	558	564	558	564	25006869	x	7mer-1a	514	NA	0	Mir-1271	>GTGCCT	>AGGCACA	0.8733811974525452
Mir1271	7mer-1a	CAPRIN2	524	21	27	21	27	26584989	x	7mer-1a	524	NA	0	Mir-1271	>GTGCCT	>AGGCACA	0.8733811974525452
Mir1271	7mer-1a	CAPRIN2	524	21	27	21	27	26584989	x	7mer-1a	524	NA	0	Mir-1271	>GTGCCT	>AGGCACA	0.8733811974525452
Mir1271	7mer-1a	OSBPL9	474	41	47	41	47	21693379	x	7mer-1a	474	NA	0	Mir-1271	>GTGCCT	>AGGCACA	0.8733811974525452
Mir1271	7mer-1a	OSBPL9	474	41	47	41	47	21693379	x	7mer-1a	474	NA	0	Mir-1271	>GTGCCT	>AGGCACA	0.8733811974525452
Mir1271	7mer-1a	PLOD3	447	256	262	256	262	19492235	x	7mer-1a	447	NA	0	Mir-1271	>GTGCCT	>AGGCACA	0.8733811974525452
Mir1271	7mer-1a	PLOD3	447	256	262	256	262	19492235	x	7mer-1a	447	NA	0	Mir-1271	>GTGCCT	>AGGCACA	0.8733811974525452
Mir1271	7mer-1a	RMDN3	532	368	374	368	374	28057943	x	7mer-1a	532	NA	0	Mir-1271	>GTGCCT	>AGGCACA	0.8733811974525452
Mir1271	7mer-1a	RMDN3	532	368	374	368	374	28057943	x	7mer-1a	532	NA	0	Mir-1271	>GTGCCT	>AGGCACA	0.8733811974525452
Mir1271	7mer-1a	GPR141	330	427	433	427	433	1512927	x	7mer-1a	330	NA	0	Mir-1271	>GTGCCT	>AGGCACA	0.8733811974525452
Mir1271	7mer-1a	GPR141	330	427	433	427	433	1512927	x	7mer-1a	330	NA	0	Mir-1271	>GTGCCT	>AGGCACA	0.8733811974525452
Mir1271	7mer-1a	CNRIP1	509	77	83	77	83	23671530	x	7mer-1a	509	NA	0	Mir-1271	>GTGCCT	>AGGCACA	0.8733811974525452
Mir1271	7mer-1a	CNRIP1	509	77	83	77	83	23671530	x	7mer-1a	509	NA	0	Mir-1271	>GTGCCT	>AGGCACA	0.8733811974525452
Mir1271	7mer-1a	DEF6	522	461	467	461	467	26038952	x	7mer-1a	522	NA	0	Mir-1271	>GTGCCT	>AGGCACA	0.8733811974525452
Mir1271	7mer-1a	DEF6	522	461	467	461	467	26038952	x	7mer-1a	522	NA	0	Mir-1271	>GTGCCT	>AGGCACA	0.8733811974525452
Mir1271	7mer-1a	XRCC6	519	89	95	89	95	25833966	x	7mer-1a	519	NA	0	Mir-1271	>GTGCCT	>AGGCACA	0.8733811974525452
Mir1271	7mer-1a	XRCC6	519	89	95	89	95	25833966	x	7mer-1a	519	NA	0	Mir-1271	>GTGCCT	>AGGCACA	0.8733811974525452
Mir1271	7mer-1a	ARHGAP4	366	250	256	250	256	7234535	x	7mer-1a	366	NA	0	Mir-1271	>GTGCCT	>AGGCACA	0.8733811974525452
Mir1271	7mer-1a	ARHGAP4	366	250	256	250	256	7234535	x	7mer-1a	366	NA	0	Mir-1271	>GTGCCT	>AGGCACA	0.8733811974525452
Mir1271	7mer-1a	ARAF	462	115	121	115	121	20299394	x	7mer-1a	462	NA	0	Mir-1271	>GTGCCT	>AGGCACA	0.8733811974525452
Mir1271	7mer-1a	ARAF	462	115	121	115	121	20299394	x	7mer-1a	462	NA	0	Mir-1271	>GTGCCT	>AGGCACA	0.8733811974525452
Mir1271	7mer-1a	LIX1	351	144	150	144	150	4485449	x	7mer-1a	351	NA	0	Mir-1271	>GTGCCT	>AGGCACA	0.8733811974525452
Mir1271	7mer-1a	LIX1	351	144	150	144	150	4485449	x	7mer-1a	351	NA	0	Mir-1271	>GTGCCT	>AGGCACA	0.8733811974525452
Mir1271	7mer-1a	ANKK1	530	472	478	472	478	27370349	x	7mer-1a	530	NA	0	Mir-1271	>GTGCCT	>AGGCACA	0.8733811974525452
Mir1271	7mer-1a	ANKK1	530	472	478	472	478	27370349	x	7mer-1a	530	NA	0	Mir-1271	>GTGCCT	>AGGCACA	0.8733811974525452
Mir1271	7mer-1a	TSPAN15	322	67	73	67	73	426224	x	7mer-1a	322	NA	0	Mir-1271	>GTGCCT	>AGGCACA	0.8733811974525452
Mir1271	7mer-1a	TSPAN15	322	67	73	67	73	426224	x	7mer-1a	322	NA	0	Mir-1271	>GTGCCT	>AGGCACA	0.8733811974525452
Mir1271	7mer-1a	ING4	330	111	117	111	117	1623517	x	7mer-1a	330	NA	0	Mir-1271	>GTGCCT	>AGGCACA	0.8733811974525452
Mir1271	7mer-1a	ING4	330	111	117	111	117	1623517	x	7mer-1a	330	NA	0	Mir-1271	>GTGCCT	>AGGCACA	0.8733811974525452
Mir1271	7mer-1a	PLXNB1	346	611	617	611	617	3449290	x	7mer-1a	346	NA	0	Mir-1271	>GTGCCT	>AGGCACA	0.8733811974525452
Mir1271	7mer-1a	PLXNB1	346	611	617	611	617	3449290	x	7mer-1a	346	NA	0	Mir-1271	>GTGCCT	>AGGCACA	0.8733811974525452
Mir1271	7mer-1a	ABCD1	398	72	78	72	78	10445862	x	7mer-1a	398	NA	0	Mir-1271	>GTGCCT	>AGGCACA	0.8733811974525452
Mir1271	7mer-1a	ABCD1	398	72	78	72	78	10445862	x	7mer-1a	398	NA	0	Mir-1271	>GTGCCT	>AGGCACA	0.8733811974525452
Mir1271	7mer-1a	LIPE	346	222	228	222	228	3569050	x	7mer-1a	346	NA	0	Mir-1271	>GTGCCT	>AGGCACA	0.8733811974525452
Mir1271	7mer-1a	LIPE	346	222	228	222	228	3569050	x	7mer-1a	346	NA	0	Mir-1271	>GTGCCT	>AGGCACA	0.8733811974525452
Mir1271	7mer-1a	RAD18	550	563	569	563	569	30292398	x	7mer-1a	550	NA	0	Mir-1271	>GTGCCT	>AGGCACA	0.8733811974525452
Mir1271	7mer-1a	RAD18	550	563	569	563	569	30292398	x	7mer-1a	550	NA	0	Mir-1271	>GTGCCT	>AGGCACA	0.8733811974525452
Mir1271	7mer-1a	ABCD1	519	72	78	72	78	25924104	x	7mer-1a	519	NA	0	Mir-1271	>GTGCCT	>AGGCACA	0.8733811974525452
Mir1271	7mer-1a	ABCD1	519	72	78	72	78	25924104	x	7mer-1a	519	NA	0	Mir-1271	>GTGCCT	>AGGCACA	0.8733811974525452
Mir1271	7mer-1a	LARS1	548	143	149	143	149	29891462	x	7mer-1a	548	NA	0	Mir-1271	>GTGCCT	>AGGCACA	0.8733811974525452
Mir1271	7mer-1a	LARS1	548	143	149	143	149	29891462	x	7mer-1a	548	NA	0	Mir-1271	>GTGCCT	>AGGCACA	0.8733811974525452
Mir1271	7mer-1a	PADI4	358	84	90	84	90	5693214	x	7mer-1a	358	NA	0	Mir-1271	>GTGCCT	>AGGCACA	0.8733811974525452
Mir1271	7mer-1a	PADI4	358	84	90	84	90	5693214	x	7mer-1a	358	NA	0	Mir-1271	>GTGCCT	>AGGCACA	0.8733811974525452
Mir1271	7mer-1a	TK1	330	237	243	237	243	1802262	x	7mer-1a	330	NA	0	Mir-1271	>GTGCCT	>AGGCACA	0.8733811974525452
Mir1271	7mer-1a	TK1	330	237	243	237	243	1802262	x	7mer-1a	330	NA	0	Mir-1271	>GTGCCT	>AGGCACA	0.8733811974525452
Mir1271	7mer-1a	OFD1	393	15	21	15	21	9348555	x	7mer-1a	393	NA	0	Mir-1271	>GTGCCT	>AGGCACA	0.8733811974525452
Mir1271	7mer-1a	OFD1	393	15	21	15	21	9348555	x	7mer-1a	393	NA	0	Mir-1271	>GTGCCT	>AGGCACA	0.8733811974525452
Mir1271	7mer-1a	NSUN2	417	37	43	37	43	12217826	x	7mer-1a	417	NA	0	Mir-1271	>GTGCCT	>AGGCACA	0.8733811974525452
Mir1271	7mer-1a	NSUN2	417	37	43	37	43	12217826	x	7mer-1a	417	NA	0	Mir-1271	>GTGCCT	>AGGCACA	0.8733811974525452
Mir1271	7mer-1a	GBA	519	442	448	442	448	25799400	x	7mer-1a	519	NA	0	Mir-1271	>GTGCCT	>AGGCACA	0.8733811974525452
Mir1271	7mer-1a	GBA	519	442	448	442	448	25799400	x	7mer-1a	519	NA	0	Mir-1271	>GTGCCT	>AGGCACA	0.8733811974525452
Mir1271	7mer-1a	USP18	537	541	547	541	547	29125201	x	7mer-1a	537	NA	0	Mir-1271	>GTGCCT	>AGGCACA	0.8733811974525452
Mir1271	7mer-1a	USP18	537	541	547	541	547	29125201	x	7mer-1a	537	NA	0	Mir-1271	>GTGCCT	>AGGCACA	0.8733811974525452
Mir1271	7mer-1a	ALX3	486	341	347	341	347	23101054	x	7mer-1a	486	NA	0	Mir-1271	>GTGCCT	>AGGCACA	0.8733811974525452
Mir1271	7mer-1a	ALX3	486	341	347	341	347	23101054	x	7mer-1a	486	NA	0	Mir-1271	>GTGCCT	>AGGCACA	0.8733811974525452
Mir1271	7mer-1a	WDR76	417	388	394	388	394	12410947	x	7mer-1a	417	NA	0	Mir-1271	>GTGCCT	>AGGCACA	0.8733811974525452
Mir1271	7mer-1a	WDR76	417	388	394	388	394	12410947	x	7mer-1a	417	NA	0	Mir-1271	>GTGCCT	>AGGCACA	0.8733811974525452
Mir1271	7mer-1a	TRIM35	532	67	73	67	73	28102702	x	7mer-1a	532	NA	0	Mir-1271	>GTGCCT	>AGGCACA	0.8733811974525452
Mir1271	7mer-1a	TRIM35	532	67	73	67	73	28102702	x	7mer-1a	532	NA	0	Mir-1271	>GTGCCT	>AGGCACA	0.8733811974525452
Mir1271	7mer-1a	EEF1AKMT2	509	113	119	113	119	23775217	x	7mer-1a	509	NA	0	Mir-1271	>GTGCCT	>AGGCACA	0.8733811974525452
Mir1271	7mer-1a	EEF1AKMT2	509	113	119	113	119	23775217	x	7mer-1a	509	NA	0	Mir-1271	>GTGCCT	>AGGCACA	0.8733811974525452
Mir1271	7mer-1a	FAF2	425	439	445	439	445	14018226	x	7mer-1a	425	NA	0	Mir-1271	>GTGCCT	>AGGCACA	0.8733811974525452
Mir1271	7mer-1a	FAF2	425	439	445	439	445	14018226	x	7mer-1a	425	NA	0	Mir-1271	>GTGCCT	>AGGCACA	0.8733811974525452
Mir1271	7mer-1a	TBX19	522	29	35	29	35	26240218	x	7mer-1a	522	NA	0	Mir-1271	>GTGCCT	>AGGCACA	0.8733811974525452
Mir1271	7mer-1a	TBX19	522	29	35	29	35	26240218	x	7mer-1a	522	NA	0	Mir-1271	>GTGCCT	>AGGCACA	0.8733811974525452
Mir1271	7mer-1a	TBX19	522	213	219	213	219	26240217	x	7mer-1a	522	NA	0	Mir-1271	>GTGCCT	>AGGCACA	0.8733811974525452
Mir1271	7mer-1a	TBX19	522	213	219	213	219	26240217	x	7mer-1a	522	NA	0	Mir-1271	>GTGCCT	>AGGCACA	0.8733811974525452
Mir1271	7mer-1a	DGKQ	394	601	607	601	607	9473490	x	7mer-1a	394	NA	0	Mir-1271	>GTGCCT	>AGGCACA	0.8733811974525452
Mir1271	7mer-1a	DGKQ	394	601	607	601	607	9473490	x	7mer-1a	394	NA	0	Mir-1271	>GTGCCT	>AGGCACA	0.8733811974525452
Mir1271	7mer-1a	DLL3	486	239	245	239	245	22994053	x	7mer-1a	486	NA	0	Mir-1271	>GTGCCT	>AGGCACA	0.8733811974525452
Mir1271	7mer-1a	DLL3	486	239	245	239	245	22994053	x	7mer-1a	486	NA	0	Mir-1271	>GTGCCT	>AGGCACA	0.8733811974525452
Mir1271	7mer-1a	JAK1	515	197	203	197	203	25107941	x	7mer-1a	515	NA	0	Mir-1271	>GTGCCT	>AGGCACA	0.8733811974525452
Mir1271	7mer-1a	JAK1	515	197	203	197	203	25107941	x	7mer-1a	515	NA	0	Mir-1271	>GTGCCT	>AGGCACA	0.8733811974525452
Mir1271	7mer-1a	DCAKD	442	293	299	293	299	18652690	x	7mer-1a	442	NA	0	Mir-1271	>GTGCCT	>AGGCACA	0.8733811974525452
Mir1271	7mer-1a	DCAKD	442	293	299	293	299	18652690	x	7mer-1a	442	NA	0	Mir-1271	>GTGCCT	>AGGCACA	0.8733811974525452
Mir1271	7mer-1a	PPP1R2	407	441	447	441	447	11296464	x	7mer-1a	407	NA	0	Mir-1271	>GTGCCT	>AGGCACA	0.8733811974525452
Mir1271	7mer-1a	PPP1R2	407	441	447	441	447	11296464	x	7mer-1a	407	NA	0	Mir-1271	>GTGCCT	>AGGCACA	0.8733811974525452
Mir1271	7mer-1a	RBM17	333	277	283	277	283	2546089	x	7mer-1a	333	NA	0	Mir-1271	>GTGCCT	>AGGCACA	0.8733811974525452
Mir1271	7mer-1a	RBM17	333	277	283	277	283	2546089	x	7mer-1a	333	NA	0	Mir-1271	>GTGCCT	>AGGCACA	0.8733811974525452
Mir1271	7mer-1a	NAGPA	333	478	484	478	484	2566416	x	7mer-1a	333	NA	0	Mir-1271	>GTGCCT	>AGGCACA	0.8733811974525452
Mir1271	7mer-1a	NAGPA	333	478	484	478	484	2566416	x	7mer-1a	333	NA	0	Mir-1271	>GTGCCT	>AGGCACA	0.8733811974525452
Mir1271	7mer-1a	FBXO47	519	340	346	340	346	25576545	x	7mer-1a	519	NA	0	Mir-1271	>GTGCCT	>AGGCACA	0.8733811974525452
Mir1271	7mer-1a	FBXO47	519	340	346	340	346	25576545	x	7mer-1a	519	NA	0	Mir-1271	>GTGCCT	>AGGCACA	0.8733811974525452
Mir1271	7mer-1a	CPT1B	514	297	303	297	303	24987754	x	7mer-1a	514	NA	0	Mir-1271	>GTGCCT	>AGGCACA	0.8733811974525452
Mir1271	7mer-1a	CPT1B	514	297	303	297	303	24987754	x	7mer-1a	514	NA	0	Mir-1271	>GTGCCT	>AGGCACA	0.8733811974525452
Mir1271	7mer-1a	CENPE	333	608	614	608	614	2351877	x	7mer-1a	333	NA	0	Mir-1271	>GTGCCT	>AGGCACA	0.8733811974525452
Mir1271	7mer-1a	CENPE	333	608	614	608	614	2351877	x	7mer-1a	333	NA	0	Mir-1271	>GTGCCT	>AGGCACA	0.8733811974525452
Mir1271	7mer-1a	PRCD	515	228	234	228	234	25294867	x	7mer-1a	515	NA	0	Mir-1271	>GTGCCT	>AGGCACA	0.8733811974525452
Mir1271	7mer-1a	PRCD	515	228	234	228	234	25294867	x	7mer-1a	515	NA	0	Mir-1271	>GTGCCT	>AGGCACA	0.8733811974525452
Mir1271	7mer-1a	MEGF6	514	533	539	533	539	24738321	x	7mer-1a	514	NA	0	Mir-1271	>GTGCCT	>AGGCACA	0.8733811974525452
Mir1271	7mer-1a	MEGF6	514	533	539	533	539	24738321	x	7mer-1a	514	NA	0	Mir-1271	>GTGCCT	>AGGCACA	0.8733811974525452
Mir1271	7mer-1a	KLHDC8B	425	105	111	105	111	14072907	x	7mer-1a	425	NA	0	Mir-1271	>GTGCCT	>AGGCACA	0.8733811974525452
Mir1271	7mer-1a	KLHDC8B	425	105	111	105	111	14072907	x	7mer-1a	425	NA	0	Mir-1271	>GTGCCT	>AGGCACA	0.8733811974525452
Mir1271	7mer-1a	MCM4	419	234	240	234	240	13011440	x	7mer-1a	419	NA	0	Mir-1271	>GTGCCT	>AGGCACA	0.8733811974525452
Mir1271	7mer-1a	MCM4	419	234	240	234	240	13011440	x	7mer-1a	419	NA	0	Mir-1271	>GTGCCT	>AGGCACA	0.8733811974525452
Mir1271	7mer-1a	VAX2	474	40	46	40	46	21929404	x	7mer-1a	474	NA	0	Mir-1271	>GTGCCT	>AGGCACA	0.8733811974525452
Mir1271	7mer-1a	VAX2	474	40	46	40	46	21929404	x	7mer-1a	474	NA	0	Mir-1271	>GTGCCT	>AGGCACA	0.8733811974525452
Mir1271	7mer-1a	HPS4	510	603	609	603	609	24119074	x	7mer-1a	510	NA	0	Mir-1271	>GTGCCT	>AGGCACA	0.8733811974525452
Mir1271	7mer-1a	HPS4	510	603	609	603	609	24119074	x	7mer-1a	510	NA	0	Mir-1271	>GTGCCT	>AGGCACA	0.8733811974525452
Mir1271	7mer-1a	NAGPA	531	749	755	749	755	27865727	x	7mer-1a	531	NA	0	Mir-1271	>GTGCCT	>AGGCACA	0.8733811974525452
Mir1271	7mer-1a	NAGPA	531	749	755	749	755	27865727	x	7mer-1a	531	NA	0	Mir-1271	>GTGCCT	>AGGCACA	0.8733811974525452
Mir1271	7mer-1a	GDF9	346	337	343	337	343	3277249	x	7mer-1a	346	NA	0	Mir-1271	>GTGCCT	>AGGCACA	0.8733811974525452
Mir1271	7mer-1a	GDF9	346	337	343	337	343	3277249	x	7mer-1a	346	NA	0	Mir-1271	>GTGCCT	>AGGCACA	0.8733811974525452
Mir1271	7mer-1a	MYO7A	322	522	528	522	528	245447	x	7mer-1a	322	NA	0	Mir-1271	>GTGCCT	>AGGCACA	0.8733811974525452
Mir1271	7mer-1a	MYO7A	322	522	528	522	528	245447	x	7mer-1a	322	NA	0	Mir-1271	>GTGCCT	>AGGCACA	0.8733811974525452
Mir1271	7mer-1a	PUS3	530	39	45	39	45	27372892	x	7mer-1a	530	NA	0	Mir-1271	>GTGCCT	>AGGCACA	0.8733811974525452
Mir1271	7mer-1a	PUS3	530	39	45	39	45	27372892	x	7mer-1a	530	NA	0	Mir-1271	>GTGCCT	>AGGCACA	0.8733811974525452
Mir1271	7mer-1a	TMEM175	509	235	241	235	241	23494631	x	7mer-1a	509	NA	0	Mir-1271	>GTGCCT	>AGGCACA	0.8733811974525452
Mir1271	7mer-1a	TMEM175	509	235	241	235	241	23494631	x	7mer-1a	509	NA	0	Mir-1271	>GTGCCT	>AGGCACA	0.8733811974525452
Mir1271	7mer-1a	SLAIN1	442	432	438	432	438	18588386	x	7mer-1a	442	NA	0	Mir-1271	>GTGCCT	>AGGCACA	0.8733811974525452
Mir1271	7mer-1a	SLAIN1	442	432	438	432	438	18588386	x	7mer-1a	442	NA	0	Mir-1271	>GTGCCT	>AGGCACA	0.8733811974525452
Mir1271	7mer-1a	TACSTD2	462	725	731	725	731	20081503	x	7mer-1a	462	NA	0	Mir-1271	>GTGCCT	>AGGCACA	0.8733811974525452
Mir1271	7mer-1a	TACSTD2	462	725	731	725	731	20081503	x	7mer-1a	462	NA	0	Mir-1271	>GTGCCT	>AGGCACA	0.8733811974525452
Mir1271	7mer-1a	SNX17	366	329	335	329	335	6910302	x	7mer-1a	366	NA	0	Mir-1271	>GTGCCT	>AGGCACA	0.8733811974525452
Mir1271	7mer-1a	SNX17	366	329	335	329	335	6910302	x	7mer-1a	366	NA	0	Mir-1271	>GTGCCT	>AGGCACA	0.8733811974525452
Mir1271	7mer-1a	INSC	447	240	246	240	246	19109054	x	7mer-1a	447	NA	0	Mir-1271	>GTGCCT	>AGGCACA	0.8733811974525452
Mir1271	7mer-1a	INSC	447	240	246	240	246	19109054	x	7mer-1a	447	NA	0	Mir-1271	>GTGCCT	>AGGCACA	0.8733811974525452
Mir1271	7mer-1a	MSANTD7	462	436	442	436	442	20232869	x	7mer-1a	462	NA	0	Mir-1271	>GTGCCT	>AGGCACA	0.8733811974525452
Mir1271	7mer-1a	MSANTD7	462	436	442	436	442	20232869	x	7mer-1a	462	NA	0	Mir-1271	>GTGCCT	>AGGCACA	0.8733811974525452
Mir1271	7mer-1a	FAM216A	350	221	227	221	227	4303898	x	7mer-1a	350	NA	0	Mir-1271	>GTGCCT	>AGGCACA	0.8733811974525452
Mir1271	7mer-1a	FAM216A	350	221	227	221	227	4303898	x	7mer-1a	350	NA	0	Mir-1271	>GTGCCT	>AGGCACA	0.8733811974525452
Mir1271	7mer-1a	SFMBT1	393	227	233	227	233	9211797	x	7mer-1a	393	NA	0	Mir-1271	>GTGCCT	>AGGCACA	0.8733811974525452
Mir1271	7mer-1a	SFMBT1	393	227	233	227	233	9211797	x	7mer-1a	393	NA	0	Mir-1271	>GTGCCT	>AGGCACA	0.8733811974525452
Mir1271	7mer-1a	MFAP2	440	149	155	149	155	17943479	x	7mer-1a	440	NA	0	Mir-1271	>GTGCCT	>AGGCACA	0.8733811974525452
Mir1271	7mer-1a	MFAP2	440	149	155	149	155	17943479	x	7mer-1a	440	NA	0	Mir-1271	>GTGCCT	>AGGCACA	0.8733811974525452
Mir1271	7mer-1a	PSMD9	515	269	275	269	275	25331021	x	7mer-1a	515	NA	0	Mir-1271	>GTGCCT	>AGGCACA	0.8733811974525452
Mir1271	7mer-1a	PSMD9	515	269	275	269	275	25331021	x	7mer-1a	515	NA	0	Mir-1271	>GTGCCT	>AGGCACA	0.8733811974525452
Mir1271	7mer-1a	CEP83	550	460	466	460	466	30302481	x	7mer-1a	550	NA	0	Mir-1271	>GTGCCT	>AGGCACA	0.8733811974525452
Mir1271	7mer-1a	CEP83	550	460	466	460	466	30302481	x	7mer-1a	550	NA	0	Mir-1271	>GTGCCT	>AGGCACA	0.8733811974525452
Mir1271	7mer-1a	FBXO47	330	263	269	263	269	1792793	x	7mer-1a	330	NA	0	Mir-1271	>GTGCCT	>AGGCACA	0.8733811974525452
Mir1271	7mer-1a	FBXO47	330	263	269	263	269	1792793	x	7mer-1a	330	NA	0	Mir-1271	>GTGCCT	>AGGCACA	0.8733811974525452
Mir1271	7mer-1a	ANAPC7	474	621	627	621	627	21912028	x	7mer-1a	474	NA	0	Mir-1271	>GTGCCT	>AGGCACA	0.8733811974525452
Mir1271	7mer-1a	ANAPC7	474	621	627	621	627	21912028	x	7mer-1a	474	NA	0	Mir-1271	>GTGCCT	>AGGCACA	0.8733811974525452
Mir1271	7mer-1a	ADCK5	530	64	70	64	70	27501308	x	7mer-1a	530	NA	0	Mir-1271	>GTGCCT	>AGGCACA	0.8733811974525452
Mir1271	7mer-1a	ADCK5	530	64	70	64	70	27501308	x	7mer-1a	530	NA	0	Mir-1271	>GTGCCT	>AGGCACA	0.8733811974525452
Mir1271	7mer-1a	DHCR7	359	163	169	163	169	6248468	x	7mer-1a	359	NA	0	Mir-1271	>GTGCCT	>AGGCACA	0.8733811974525452
Mir1271	7mer-1a	DHCR7	359	163	169	163	169	6248468	x	7mer-1a	359	NA	0	Mir-1271	>GTGCCT	>AGGCACA	0.8733811974525452
Mir1271	7mer-1a	C1H10ORF88	366	57	63	57	63	6746636	x	7mer-1a	366	NA	0	Mir-1271	>GTGCCT	>AGGCACA	0.8733811974525452
Mir1271	7mer-1a	C1H10ORF88	366	57	63	57	63	6746636	x	7mer-1a	366	NA	0	Mir-1271	>GTGCCT	>AGGCACA	0.8733811974525452
Mir1271	7mer-1a	ZKSCAN4	350	434	440	434	440	4369532	x	7mer-1a	350	NA	0	Mir-1271	>GTGCCT	>AGGCACA	0.8733811974525452
Mir1271	7mer-1a	ZKSCAN4	350	434	440	434	440	4369532	x	7mer-1a	350	NA	0	Mir-1271	>GTGCCT	>AGGCACA	0.8733811974525452
Mir1271	7mer-1a	UNC5A	486	468	474	468	474	23042899	x	7mer-1a	486	NA	0	Mir-1271	>GTGCCT	>AGGCACA	0.8733811974525452
Mir1271	7mer-1a	UNC5A	486	468	474	468	474	23042899	x	7mer-1a	486	NA	0	Mir-1271	>GTGCCT	>AGGCACA	0.8733811974525452
Mir1271	7mer-1a	LFNG	537	865	871	865	871	29220108	x	7mer-1a	537	NA	0	Mir-1271	>GTGCCT	>AGGCACA	0.8733811974525452
Mir1271	7mer-1a	LFNG	537	865	871	865	871	29220108	x	7mer-1a	537	NA	0	Mir-1271	>GTGCCT	>AGGCACA	0.8733811974525452
Mir1271	7mer-1a	STAB1	333	20	26	20	26	2320838	x	7mer-1a	333	NA	0	Mir-1271	>GTGCCT	>AGGCACA	0.8733811974525452
Mir1271	7mer-1a	STAB1	333	20	26	20	26	2320838	x	7mer-1a	333	NA	0	Mir-1271	>GTGCCT	>AGGCACA	0.8733811974525452
Mir1271	7mer-1a	TENM3	331	211	217	211	217	2285546	x	7mer-1a	331	NA	0	Mir-1271	>GTGCCT	>AGGCACA	0.8733811974525452
Mir1271	7mer-1a	TENM3	331	211	217	211	217	2285546	x	7mer-1a	331	NA	0	Mir-1271	>GTGCCT	>AGGCACA	0.8733811974525452
Mir1271	7mer-1a	NPRL2	533	438	444	438	444	28465058	x	7mer-1a	533	NA	0	Mir-1271	>GTGCCT	>AGGCACA	0.8733811974525452
Mir1271	7mer-1a	NPRL2	533	438	444	438	444	28465058	x	7mer-1a	533	NA	0	Mir-1271	>GTGCCT	>AGGCACA	0.8733811974525452
Mir1271	7mer-1a	PBX2	396	36	42	36	42	9898748	x	7mer-1a	396	NA	0	Mir-1271	>GTGCCT	>AGGCACA	0.8733811974525452
Mir1271	7mer-1a	PBX2	396	36	42	36	42	9898748	x	7mer-1a	396	NA	0	Mir-1271	>GTGCCT	>AGGCACA	0.8733811974525452
Mir1271	7mer-1a	P2RY8	417	376	382	376	382	12677003	x	7mer-1a	417	NA	0	Mir-1271	>GTGCCT	>AGGCACA	0.8733811974525452
Mir1271	7mer-1a	P2RY8	417	376	382	376	382	12677003	x	7mer-1a	417	NA	0	Mir-1271	>GTGCCT	>AGGCACA	0.8733811974525452
Mir1271	7mer-1a	SUCLA2	396	119	125	119	125	9995054	x	7mer-1a	396	NA	0	Mir-1271	>GTGCCT	>AGGCACA	0.8733811974525452
Mir1271	7mer-1a	SUCLA2	396	119	125	119	125	9995054	x	7mer-1a	396	NA	0	Mir-1271	>GTGCCT	>AGGCACA	0.8733811974525452
Mir1271	7mer-1a	CD83	366	652	658	652	658	7161903	x	7mer-1a	366	NA	0	Mir-1271	>GTGCCT	>AGGCACA	0.8733811974525452
Mir1271	7mer-1a	CD83	366	652	658	652	658	7161903	x	7mer-1a	366	NA	0	Mir-1271	>GTGCCT	>AGGCACA	0.8733811974525452
Mir1271	7mer-1a	SPHK1	440	281	287	281	287	18148253	x	7mer-1a	440	NA	0	Mir-1271	>GTGCCT	>AGGCACA	0.8733811974525452
Mir1271	7mer-1a	SPHK1	440	281	287	281	287	18148253	x	7mer-1a	440	NA	0	Mir-1271	>GTGCCT	>AGGCACA	0.8733811974525452
Mir1271	7mer-1a	GIN1	530	254	260	254	260	27248188	x	7mer-1a	530	NA	0	Mir-1271	>GTGCCT	>AGGCACA	0.8733811974525452
Mir1271	7mer-1a	GIN1	530	254	260	254	260	27248188	x	7mer-1a	530	NA	0	Mir-1271	>GTGCCT	>AGGCACA	0.8733811974525452
Mir1271	7mer-1a	RRAS	419	112	118	112	118	13044746	x	7mer-1a	419	NA	0	Mir-1271	>GTGCCT	>AGGCACA	0.8733811974525452
Mir1271	7mer-1a	RRAS	419	112	118	112	118	13044746	x	7mer-1a	419	NA	0	Mir-1271	>GTGCCT	>AGGCACA	0.8733811974525452
Mir1271	7mer-1a	TMEM212	362	164	170	164	170	6349250	x	7mer-1a	362	NA	0	Mir-1271	>GTGCCT	>AGGCACA	0.8733811974525452
Mir1271	7mer-1a	TMEM212	362	164	170	164	170	6349250	x	7mer-1a	362	NA	0	Mir-1271	>GTGCCT	>AGGCACA	0.8733811974525452
Mir1271	7mer-1a	FOLH1B	333	144	150	144	150	2584481	x	7mer-1a	333	NA	0	Mir-1271	>GTGCCT	>AGGCACA	0.8733811974525452
Mir1271	7mer-1a	FOLH1B	333	144	150	144	150	2584481	x	7mer-1a	333	NA	0	Mir-1271	>GTGCCT	>AGGCACA	0.8733811974525452
Mir1271	7mer-1a	TULP2	447	371	377	371	377	19472046	x	7mer-1a	447	NA	0	Mir-1271	>GTGCCT	>AGGCACA	0.8733811974525452
Mir1271	7mer-1a	TULP2	447	371	377	371	377	19472046	x	7mer-1a	447	NA	0	Mir-1271	>GTGCCT	>AGGCACA	0.8733811974525452
Mir1271	7mer-1a	SPOPL	326	246	252	246	252	771678	x	7mer-1a	326	NA	0	Mir-1271	>GTGCCT	>AGGCACA	0.8733811974525452
Mir1271	7mer-1a	SPOPL	326	246	252	246	252	771678	x	7mer-1a	326	NA	0	Mir-1271	>GTGCCT	>AGGCACA	0.8733811974525452
Mir1271	7mer-1a	TUFT1	474	374	380	374	380	21704154	x	7mer-1a	474	NA	0	Mir-1271	>GTGCCT	>AGGCACA	0.8733811974525452
Mir1271	7mer-1a	TUFT1	474	374	380	374	380	21704154	x	7mer-1a	474	NA	0	Mir-1271	>GTGCCT	>AGGCACA	0.8733811974525452
Mir1271	7mer-1a	RHBDF1	440	139	145	139	145	18093924	x	7mer-1a	440	NA	0	Mir-1271	>GTGCCT	>AGGCACA	0.8733811974525452
Mir1271	7mer-1a	RHBDF1	440	139	145	139	145	18093924	x	7mer-1a	440	NA	0	Mir-1271	>GTGCCT	>AGGCACA	0.8733811974525452
Mir1271	7mer-1a	ZSWIM9	474	645	651	645	651	22025505	x	7mer-1a	474	NA	0	Mir-1271	>GTGCCT	>AGGCACA	0.8733811974525452
Mir1271	7mer-1a	ZSWIM9	474	645	651	645	651	22025505	x	7mer-1a	474	NA	0	Mir-1271	>GTGCCT	>AGGCACA	0.8733811974525452
Mir1271	7mer-1a	ADPGK	440	290	296	290	296	18112844	x	7mer-1a	440	NA	0	Mir-1271	>GTGCCT	>AGGCACA	0.8733811974525452
Mir1271	7mer-1a	ADPGK	440	290	296	290	296	18112844	x	7mer-1a	440	NA	0	Mir-1271	>GTGCCT	>AGGCACA	0.8733811974525452
Mir1271	7mer-1a	BMP1	362	31	37	31	37	6627004	x	7mer-1a	362	NA	0	Mir-1271	>GTGCCT	>AGGCACA	0.8733811974525452
Mir1271	7mer-1a	BMP1	362	31	37	31	37	6627004	x	7mer-1a	362	NA	0	Mir-1271	>GTGCCT	>AGGCACA	0.8733811974525452
Mir1271	7mer-1a	PLCD4	524	119	125	119	125	26509395	x	7mer-1a	524	NA	0	Mir-1271	>GTGCCT	>AGGCACA	0.8733811974525452
Mir1271	7mer-1a	PLCD4	524	119	125	119	125	26509395	x	7mer-1a	524	NA	0	Mir-1271	>GTGCCT	>AGGCACA	0.8733811974525452
Mir1271	7mer-1a	HSF2BP	537	183	189	183	189	29137098	x	7mer-1a	537	NA	0	Mir-1271	>GTGCCT	>AGGCACA	0.8733811974525452
Mir1271	7mer-1a	HSF2BP	537	183	189	183	189	29137098	x	7mer-1a	537	NA	0	Mir-1271	>GTGCCT	>AGGCACA	0.8733811974525452
Mir1271	7mer-1a	SLC2A8	396	390	396	390	396	9841609	x	7mer-1a	396	NA	0	Mir-1271	>GTGCCT	>AGGCACA	0.8733811974525452
Mir1271	7mer-1a	SLC2A8	396	390	396	390	396	9841609	x	7mer-1a	396	NA	0	Mir-1271	>GTGCCT	>AGGCACA	0.8733811974525452
Mir1271	7mer-1a	TNFRSF1A	351	500	506	500	506	4665025	x	7mer-1a	351	NA	0	Mir-1271	>GTGCCT	>AGGCACA	0.8733811974525452
Mir1271	7mer-1a	TNFRSF1A	351	500	506	500	506	4665025	x	7mer-1a	351	NA	0	Mir-1271	>GTGCCT	>AGGCACA	0.8733811974525452
Mir1271	7mer-1a	IL17A	447	467	473	467	473	19247044	x	7mer-1a	447	NA	0	Mir-1271	>GTGCCT	>AGGCACA	0.8733811974525452
Mir1271	7mer-1a	IL17A	447	467	473	467	473	19247044	x	7mer-1a	447	NA	0	Mir-1271	>GTGCCT	>AGGCACA	0.8733811974525452
Mir1271	7mer-1a	HDHD5	522	203	209	203	209	26095493	x	7mer-1a	522	NA	0	Mir-1271	>GTGCCT	>AGGCACA	0.8733811974525452
Mir1271	7mer-1a	HDHD5	522	203	209	203	209	26095493	x	7mer-1a	522	NA	0	Mir-1271	>GTGCCT	>AGGCACA	0.8733811974525452
Mir1271	7mer-1a	STMND1	482	109	115	109	115	22448234	x	7mer-1a	482	NA	0	Mir-1271	>GTGCCT	>AGGCACA	0.8733811974525452
Mir1271	7mer-1a	STMND1	482	109	115	109	115	22448234	x	7mer-1a	482	NA	0	Mir-1271	>GTGCCT	>AGGCACA	0.8733811974525452
Mir1271	7mer-1a	WEE2	333	337	343	337	343	2617160	x	7mer-1a	333	NA	0	Mir-1271	>GTGCCT	>AGGCACA	0.8733811974525452
Mir1271	7mer-1a	WEE2	333	337	343	337	343	2617160	x	7mer-1a	333	NA	0	Mir-1271	>GTGCCT	>AGGCACA	0.8733811974525452
Mir1271	7mer-1a	TNF	482	171	177	171	177	22444879	x	7mer-1a	482	NA	0	Mir-1271	>GTGCCT	>AGGCACA	0.8733811974525452
Mir1271	7mer-1a	TNF	482	171	177	171	177	22444879	x	7mer-1a	482	NA	0	Mir-1271	>GTGCCT	>AGGCACA	0.8733811974525452
Mir1271	7mer-1a	RRAS2	485	146	152	146	152	22773351	x	7mer-1a	485	NA	0	Mir-1271	>GTGCCT	>AGGCACA	0.8733811974525452
Mir1271	7mer-1a	RRAS2	485	146	152	146	152	22773351	x	7mer-1a	485	NA	0	Mir-1271	>GTGCCT	>AGGCACA	0.8733811974525452
Mir1271	7mer-1a	MFSD2A	322	237	243	237	243	59459	x	7mer-1a	322	NA	0	Mir-1271	>GTGCCT	>AGGCACA	0.8733811974525452
Mir1271	7mer-1a	MFSD2A	322	237	243	237	243	59459	x	7mer-1a	322	NA	0	Mir-1271	>GTGCCT	>AGGCACA	0.8733811974525452
Mir1271	7mer-1a	KIFC3	442	351	357	351	357	18616378	x	7mer-1a	442	NA	0	Mir-1271	>GTGCCT	>AGGCACA	0.8733811974525452
Mir1271	7mer-1a	KIFC3	442	351	357	351	357	18616378	x	7mer-1a	442	NA	0	Mir-1271	>GTGCCT	>AGGCACA	0.8733811974525452
Mir1271	7mer-1a	LGALSL	515	104	110	104	110	25355121	x	7mer-1a	515	NA	0	Mir-1271	>GTGCCT	>AGGCACA	0.8733811974525452
Mir1271	7mer-1a	LGALSL	515	104	110	104	110	25355121	x	7mer-1a	515	NA	0	Mir-1271	>GTGCCT	>AGGCACA	0.8733811974525452
Mir1271	7mer-1a	ACAA2	333	50	56	50	56	2650329	x	7mer-1a	333	NA	0	Mir-1271	>GTGCCT	>AGGCACA	0.8733811974525452
Mir1271	7mer-1a	ACAA2	333	50	56	50	56	2650329	x	7mer-1a	333	NA	0	Mir-1271	>GTGCCT	>AGGCACA	0.8733811974525452
Mir1271	7mer-1a	TTF1	393	29	35	29	35	9168791	x	7mer-1a	393	NA	0	Mir-1271	>GTGCCT	>AGGCACA	0.8733811974525452
Mir1271	7mer-1a	TTF1	393	29	35	29	35	9168791	x	7mer-1a	393	NA	0	Mir-1271	>GTGCCT	>AGGCACA	0.8733811974525452
Mir1271	7mer-1a	RNPEPL1	393	411	417	411	417	9176398	x	7mer-1a	393	NA	0	Mir-1271	>GTGCCT	>AGGCACA	0.8733811974525452
Mir1271	7mer-1a	RNPEPL1	393	411	417	411	417	9176398	x	7mer-1a	393	NA	0	Mir-1271	>GTGCCT	>AGGCACA	0.8733811974525452
Mir1271	7mer-1a	TPPP3	396	111	117	111	117	10034672	x	7mer-1a	396	NA	0	Mir-1271	>GTGCCT	>AGGCACA	0.8733811974525452
Mir1271	7mer-1a	TPPP3	396	111	117	111	117	10034672	x	7mer-1a	396	NA	0	Mir-1271	>GTGCCT	>AGGCACA	0.8733811974525452
Mir1271	7mer-1a	VWA3A	385	93	99	93	99	8958453	x	7mer-1a	385	NA	0	Mir-1271	>GTGCCT	>AGGCACA	0.8733811974525452
Mir1271	7mer-1a	VWA3A	385	93	99	93	99	8958453	x	7mer-1a	385	NA	0	Mir-1271	>GTGCCT	>AGGCACA	0.8733811974525452
Mir1271	7mer-1a	PPIF	359	579	585	579	585	6250996	x	7mer-1a	359	NA	0	Mir-1271	>GTGCCT	>AGGCACA	0.8733811974525452
Mir1271	7mer-1a	PPIF	359	579	585	579	585	6250996	x	7mer-1a	359	NA	0	Mir-1271	>GTGCCT	>AGGCACA	0.8733811974525452
Mir1271	7mer-1a	P3H2	530	847	853	847	853	27293025	x	7mer-1a	530	NA	0	Mir-1271	>GTGCCT	>AGGCACA	0.8733811974525452
Mir1271	7mer-1a	P3H2	530	847	853	847	853	27293025	x	7mer-1a	530	NA	0	Mir-1271	>GTGCCT	>AGGCACA	0.8733811974525452
Mir1271	7mer-1a	FXR2	538	352	358	352	358	29794414	x	7mer-1a	538	NA	0	Mir-1271	>GTGCCT	>AGGCACA	0.8733811974525452
Mir1271	7mer-1a	FXR2	538	352	358	352	358	29794414	x	7mer-1a	538	NA	0	Mir-1271	>GTGCCT	>AGGCACA	0.8733811974525452
Mir1271	7mer-1a	ATP6AP1	346	218	224	218	224	3631150	x	7mer-1a	346	NA	0	Mir-1271	>GTGCCT	>AGGCACA	0.8733811974525452
Mir1271	7mer-1a	ATP6AP1	346	218	224	218	224	3631150	x	7mer-1a	346	NA	0	Mir-1271	>GTGCCT	>AGGCACA	0.8733811974525452
Mir1271	7mer-1a	SPR	346	570	576	570	576	3473848	x	7mer-1a	346	NA	0	Mir-1271	>GTGCCT	>AGGCACA	0.8733811974525452
Mir1271	7mer-1a	SPR	346	570	576	570	576	3473848	x	7mer-1a	346	NA	0	Mir-1271	>GTGCCT	>AGGCACA	0.8733811974525452
Mir1271	7mer-1a	C16H10ORF143	474	391	397	391	397	21966523	x	7mer-1a	474	NA	0	Mir-1271	>GTGCCT	>AGGCACA	0.8733811974525452
Mir1271	7mer-1a	C16H10ORF143	474	391	397	391	397	21966523	x	7mer-1a	474	NA	0	Mir-1271	>GTGCCT	>AGGCACA	0.8733811974525452
Mir1271	7mer-1a	PUS3	486	38	44	38	44	23035140	x	7mer-1a	486	NA	0	Mir-1271	>GTGCCT	>AGGCACA	0.8733811974525452
Mir1271	7mer-1a	PUS3	486	38	44	38	44	23035140	x	7mer-1a	486	NA	0	Mir-1271	>GTGCCT	>AGGCACA	0.8733811974525452
Mir1271	7mer-1a	PLK2	524	162	168	162	168	26447322	x	7mer-1a	524	NA	0	Mir-1271	>GTGCCT	>AGGCACA	0.8733811974525452
Mir1271	7mer-1a	PLK2	524	162	168	162	168	26447322	x	7mer-1a	524	NA	0	Mir-1271	>GTGCCT	>AGGCACA	0.8733811974525452
Mir1271	7mer-1a	TTN	394	632	638	632	638	9480364	x	7mer-1a	394	NA	0	Mir-1271	>GTGCCT	>AGGCACA	0.8733811974525452
Mir1271	7mer-1a	TTN	394	632	638	632	638	9480364	x	7mer-1a	394	NA	0	Mir-1271	>GTGCCT	>AGGCACA	0.8733811974525452
Mir1271	7mer-1a	LYPD6B	393	207	213	207	213	9172364	x	7mer-1a	393	NA	0	Mir-1271	>GTGCCT	>AGGCACA	0.8733811974525452
Mir1271	7mer-1a	LYPD6B	393	207	213	207	213	9172364	x	7mer-1a	393	NA	0	Mir-1271	>GTGCCT	>AGGCACA	0.8733811974525452
Mir1271	7mer-1a	DUSP2	385	35	41	35	41	9065675	x	7mer-1a	385	NA	0	Mir-1271	>GTGCCT	>AGGCACA	0.8733811974525452
Mir1271	7mer-1a	DUSP2	385	35	41	35	41	9065675	x	7mer-1a	385	NA	0	Mir-1271	>GTGCCT	>AGGCACA	0.8733811974525452
Mir1271	7mer-1a	PDSS1	442	263	269	263	269	18378223	x	7mer-1a	442	NA	0	Mir-1271	>GTGCCT	>AGGCACA	0.8733811974525452
Mir1271	7mer-1a	PDSS1	442	263	269	263	269	18378223	x	7mer-1a	442	NA	0	Mir-1271	>GTGCCT	>AGGCACA	0.8733811974525452
Mir1271	7mer-1a	CTNS	398	357	363	357	363	10419937	x	7mer-1a	398	NA	0	Mir-1271	>GTGCCT	>AGGCACA	0.8733811974525452
Mir1271	7mer-1a	CTNS	398	357	363	357	363	10419937	x	7mer-1a	398	NA	0	Mir-1271	>GTGCCT	>AGGCACA	0.8733811974525452
Mir1271	7mer-1a	RIOX2	351	290	296	290	296	4523164	x	7mer-1a	351	NA	0	Mir-1271	>GTGCCT	>AGGCACA	0.8733811974525452
Mir1271	7mer-1a	RIOX2	351	290	296	290	296	4523164	x	7mer-1a	351	NA	0	Mir-1271	>GTGCCT	>AGGCACA	0.8733811974525452
Mir1271	7mer-1a	RAB38	519	111	117	111	117	25507965	x	7mer-1a	519	NA	0	Mir-1271	>GTGCCT	>AGGCACA	0.8733811974525452
Mir1271	7mer-1a	RAB38	519	111	117	111	117	25507965	x	7mer-1a	519	NA	0	Mir-1271	>GTGCCT	>AGGCACA	0.8733811974525452
Mir1271	7mer-1a	ZNF784	417	44	50	44	50	12632239	x	7mer-1a	417	NA	0	Mir-1271	>GTGCCT	>AGGCACA	0.8733811974525452
Mir1271	7mer-1a	ZNF784	417	44	50	44	50	12632239	x	7mer-1a	417	NA	0	Mir-1271	>GTGCCT	>AGGCACA	0.8733811974525452
Mir1271	7mer-1a	FBXW9	350	117	123	117	123	4249566	x	7mer-1a	350	NA	0	Mir-1271	>GTGCCT	>AGGCACA	0.8733811974525452
Mir1271	7mer-1a	FBXW9	350	117	123	117	123	4249566	x	7mer-1a	350	NA	0	Mir-1271	>GTGCCT	>AGGCACA	0.8733811974525452
Mir1271	7mer-1a	LHPP	531	835	841	835	841	27877306	x	7mer-1a	531	NA	0	Mir-1271	>GTGCCT	>AGGCACA	0.8733811974525452
Mir1271	7mer-1a	LHPP	531	835	841	835	841	27877306	x	7mer-1a	531	NA	0	Mir-1271	>GTGCCT	>AGGCACA	0.8733811974525452
Mir1271	7mer-1a	DNAJC1	345	702	708	702	708	2899806	x	7mer-1a	345	NA	0	Mir-1271	>GTGCCT	>AGGCACA	0.8733811974525452
Mir1271	7mer-1a	DNAJC1	345	702	708	702	708	2899806	x	7mer-1a	345	NA	0	Mir-1271	>GTGCCT	>AGGCACA	0.8733811974525452
Mir1271	7mer-1a	NEK3	351	203	209	203	209	4764153	x	7mer-1a	351	NA	0	Mir-1271	>GTGCCT	>AGGCACA	0.8733811974525452
Mir1271	7mer-1a	NEK3	351	203	209	203	209	4764153	x	7mer-1a	351	NA	0	Mir-1271	>GTGCCT	>AGGCACA	0.8733811974525452
Mir1271	7mer-1a	ADGRB2	398	118	124	118	124	10086701	x	7mer-1a	398	NA	0	Mir-1271	>GTGCCT	>AGGCACA	0.8733811974525452
Mir1271	7mer-1a	ADGRB2	398	118	124	118	124	10086701	x	7mer-1a	398	NA	0	Mir-1271	>GTGCCT	>AGGCACA	0.8733811974525452
Mir1271	7mer-1a	LRRC30	330	420	426	420	426	1749892	x	7mer-1a	330	NA	0	Mir-1271	>GTGCCT	>AGGCACA	0.8733811974525452
Mir1271	7mer-1a	LRRC30	330	420	426	420	426	1749892	x	7mer-1a	330	NA	0	Mir-1271	>GTGCCT	>AGGCACA	0.8733811974525452
Mir1271	7mer-1a	PDCD6	345	77	83	77	83	2822142	x	7mer-1a	345	NA	0	Mir-1271	>GTGCCT	>AGGCACA	0.8733811974525452
Mir1271	7mer-1a	PDCD6	345	77	83	77	83	2822142	x	7mer-1a	345	NA	0	Mir-1271	>GTGCCT	>AGGCACA	0.8733811974525452
Mir1271	7mer-1a	C8G	530	50	56	50	56	27315892	x	7mer-1a	530	NA	0	Mir-1271	>GTGCCT	>AGGCACA	0.8733811974525452
Mir1271	7mer-1a	C8G	530	50	56	50	56	27315892	x	7mer-1a	530	NA	0	Mir-1271	>GTGCCT	>AGGCACA	0.8733811974525452
Mir1271	7mer-1a	SDCBP2	509	135	141	135	141	23679250	x	7mer-1a	509	NA	0	Mir-1271	>GTGCCT	>AGGCACA	0.8733811974525452
Mir1271	7mer-1a	SDCBP2	509	135	141	135	141	23679250	x	7mer-1a	509	NA	0	Mir-1271	>GTGCCT	>AGGCACA	0.8733811974525452
Mir1271	7mer-1a	PRKRIP1	509	234	240	234	240	23859207	x	7mer-1a	509	NA	0	Mir-1271	>GTGCCT	>AGGCACA	0.8733811974525452
Mir1271	7mer-1a	PRKRIP1	509	234	240	234	240	23859207	x	7mer-1a	509	NA	0	Mir-1271	>GTGCCT	>AGGCACA	0.8733811974525452
Mir1271	7mer-1a	ASAP3	331	587	593	587	593	1888381	x	7mer-1a	331	NA	0	Mir-1271	>GTGCCT	>AGGCACA	0.8733811974525452
Mir1271	7mer-1a	ASAP3	331	587	593	587	593	1888381	x	7mer-1a	331	NA	0	Mir-1271	>GTGCCT	>AGGCACA	0.8733811974525452
Mir1271	7mer-1a	MYCBP2	385	84	90	84	90	8758311	x	7mer-1a	385	NA	0	Mir-1271	>GTGCCT	>AGGCACA	0.8733811974525452
Mir1271	7mer-1a	MYCBP2	385	84	90	84	90	8758311	x	7mer-1a	385	NA	0	Mir-1271	>GTGCCT	>AGGCACA	0.8733811974525452
Mir1271	7mer-1a	AMBN	350	377	383	377	383	4165311	x	7mer-1a	350	NA	0	Mir-1271	>GTGCCT	>AGGCACA	0.8733811974525452
Mir1271	7mer-1a	AMBN	350	377	383	377	383	4165311	x	7mer-1a	350	NA	0	Mir-1271	>GTGCCT	>AGGCACA	0.8733811974525452
Mir1271	7mer-1a	MFSD2A	522	242	248	242	248	25960955	x	7mer-1a	522	NA	0	Mir-1271	>GTGCCT	>AGGCACA	0.8733811974525452
Mir1271	7mer-1a	MFSD2A	522	242	248	242	248	25960955	x	7mer-1a	522	NA	0	Mir-1271	>GTGCCT	>AGGCACA	0.8733811974525452
Mir1271	7mer-1a	TANGO2	396	234	240	234	240	9965093	x	7mer-1a	396	NA	0	Mir-1271	>GTGCCT	>AGGCACA	0.8733811974525452
Mir1271	7mer-1a	TANGO2	396	234	240	234	240	9965093	x	7mer-1a	396	NA	0	Mir-1271	>GTGCCT	>AGGCACA	0.8733811974525452
Mir1271	7mer-1a	MPV17	396	896	902	896	902	9948036	x	7mer-1a	396	NA	0	Mir-1271	>GTGCCT	>AGGCACA	0.8733811974525452
Mir1271	7mer-1a	MPV17	396	896	902	896	902	9948036	x	7mer-1a	396	NA	0	Mir-1271	>GTGCCT	>AGGCACA	0.8733811974525452
Mir1271	7mer-1a	FBLN1	330	545	551	545	551	1644034	x	7mer-1a	330	NA	0	Mir-1271	>GTGCCT	>AGGCACA	0.8733811974525452
Mir1271	7mer-1a	FBLN1	330	545	551	545	551	1644034	x	7mer-1a	330	NA	0	Mir-1271	>GTGCCT	>AGGCACA	0.8733811974525452
Mir1271	7mer-1a	MFAP4	531	568	574	568	574	27927870	x	7mer-1a	531	NA	0	Mir-1271	>GTGCCT	>AGGCACA	0.8733811974525452
Mir1271	7mer-1a	MFAP4	531	568	574	568	574	27927870	x	7mer-1a	531	NA	0	Mir-1271	>GTGCCT	>AGGCACA	0.8733811974525452
Mir1271	7mer-1a	ARFGAP1	419	156	162	156	162	12984852	x	7mer-1a	419	NA	0	Mir-1271	>GTGCCT	>AGGCACA	0.8733811974525452
Mir1271	7mer-1a	ARFGAP1	419	156	162	156	162	12984852	x	7mer-1a	419	NA	0	Mir-1271	>GTGCCT	>AGGCACA	0.8733811974525452
Mir1271	7mer-1a	TM9SF2	425	54	60	54	60	14229656	x	7mer-1a	425	NA	0	Mir-1271	>GTGCCT	>AGGCACA	0.8733811974525452
Mir1271	7mer-1a	TM9SF2	425	54	60	54	60	14229656	x	7mer-1a	425	NA	0	Mir-1271	>GTGCCT	>AGGCACA	0.8733811974525452
Mir1271	7mer-1a	CTSH	420	142	148	142	148	13135831	x	7mer-1a	420	NA	0	Mir-1271	>GTGCCT	>AGGCACA	0.8733811974525452
Mir1271	7mer-1a	CTSH	420	142	148	142	148	13135831	x	7mer-1a	420	NA	0	Mir-1271	>GTGCCT	>AGGCACA	0.8733811974525452
Mir1271	7mer-1a	NOX1	510	678	684	678	684	24314252	x	7mer-1a	510	NA	0	Mir-1271	>GTGCCT	>AGGCACA	0.8733811974525452
Mir1271	7mer-1a	NOX1	510	678	684	678	684	24314252	x	7mer-1a	510	NA	0	Mir-1271	>GTGCCT	>AGGCACA	0.8733811974525452
Mir1271	7mer-1a	KPTN	419	101	107	101	107	13042560	x	7mer-1a	419	NA	0	Mir-1271	>GTGCCT	>AGGCACA	0.8733811974525452
Mir1271	7mer-1a	KPTN	419	101	107	101	107	13042560	x	7mer-1a	419	NA	0	Mir-1271	>GTGCCT	>AGGCACA	0.8733811974525452
Mir1271	7mer-1a	EIF2B2	420	30	36	30	36	13158470	x	7mer-1a	420	NA	0	Mir-1271	>GTGCCT	>AGGCACA	0.8733811974525452
Mir1271	7mer-1a	EIF2B2	420	30	36	30	36	13158470	x	7mer-1a	420	NA	0	Mir-1271	>GTGCCT	>AGGCACA	0.8733811974525452
Mir1271	7mer-1a	HMGN3	366	95	101	95	101	6982275	x	7mer-1a	366	NA	0	Mir-1271	>GTGCCT	>AGGCACA	0.8733811974525452
Mir1271	7mer-1a	HMGN3	366	95	101	95	101	6982275	x	7mer-1a	366	NA	0	Mir-1271	>GTGCCT	>AGGCACA	0.8733811974525452
Mir1271	7mer-1a	SMTNL2	524	715	721	715	721	26697895	x	7mer-1a	524	NA	0	Mir-1271	>GTGCCT	>AGGCACA	0.8733811974525452
Mir1271	7mer-1a	SMTNL2	524	715	721	715	721	26697895	x	7mer-1a	524	NA	0	Mir-1271	>GTGCCT	>AGGCACA	0.8733811974525452
Mir1271	7mer-1a	CDH3	486	162	168	162	168	23012255	x	7mer-1a	486	NA	0	Mir-1271	>GTGCCT	>AGGCACA	0.8733811974525452
Mir1271	7mer-1a	CDH3	486	162	168	162	168	23012255	x	7mer-1a	486	NA	0	Mir-1271	>GTGCCT	>AGGCACA	0.8733811974525452
Mir1271	7mer-1a	METTL6	396	17	23	17	23	9834108	x	7mer-1a	396	NA	0	Mir-1271	>GTGCCT	>AGGCACA	0.8733811974525452
Mir1271	7mer-1a	METTL6	396	17	23	17	23	9834108	x	7mer-1a	396	NA	0	Mir-1271	>GTGCCT	>AGGCACA	0.8733811974525452
Mir1271	7mer-1a	CYSLTR1	510	719	725	719	725	24313712	x	7mer-1a	510	NA	0	Mir-1271	>GTGCCT	>AGGCACA	0.8733811974525452
Mir1271	7mer-1a	CYSLTR1	510	719	725	719	725	24313712	x	7mer-1a	510	NA	0	Mir-1271	>GTGCCT	>AGGCACA	0.8733811974525452
Mir1271	7mer-1a	PRR32	531	20	26	20	26	27959085	x	7mer-1a	531	NA	0	Mir-1271	>GTGCCT	>AGGCACA	0.8733811974525452
Mir1271	7mer-1a	PRR32	531	20	26	20	26	27959085	x	7mer-1a	531	NA	0	Mir-1271	>GTGCCT	>AGGCACA	0.8733811974525452
Mir1271	7mer-1a	ADGRB2	530	118	124	118	124	27231209	x	7mer-1a	530	NA	0	Mir-1271	>GTGCCT	>AGGCACA	0.8733811974525452
Mir1271	7mer-1a	ADGRB2	530	118	124	118	124	27231209	x	7mer-1a	530	NA	0	Mir-1271	>GTGCCT	>AGGCACA	0.8733811974525452
Mir1271	7mer-1a	HEBP2	510	268	274	268	274	24084235	x	7mer-1a	510	NA	0	Mir-1271	>GTGCCT	>AGGCACA	0.8733811974525452
Mir1271	7mer-1a	HEBP2	510	268	274	268	274	24084235	x	7mer-1a	510	NA	0	Mir-1271	>GTGCCT	>AGGCACA	0.8733811974525452
Mir1271	7mer-1a	INCENP	385	225	231	225	231	9001089	x	7mer-1a	385	NA	0	Mir-1271	>GTGCCT	>AGGCACA	0.8733811974525452
Mir1271	7mer-1a	INCENP	385	225	231	225	231	9001089	x	7mer-1a	385	NA	0	Mir-1271	>GTGCCT	>AGGCACA	0.8733811974525452
Mir1271	7mer-1a	KANSL2	420	279	285	279	285	13302834	x	7mer-1a	420	NA	0	Mir-1271	>GTGCCT	>AGGCACA	0.8733811974525452
Mir1271	7mer-1a	KANSL2	420	279	285	279	285	13302834	x	7mer-1a	420	NA	0	Mir-1271	>GTGCCT	>AGGCACA	0.8733811974525452
Mir1271	7mer-1a	SERPINB6	522	61	67	61	67	26043294	x	7mer-1a	522	NA	0	Mir-1271	>GTGCCT	>AGGCACA	0.8733811974525452
Mir1271	7mer-1a	SERPINB6	522	61	67	61	67	26043294	x	7mer-1a	522	NA	0	Mir-1271	>GTGCCT	>AGGCACA	0.8733811974525452
Mir1271	7mer-1a	SH2D3A	385	846	852	846	852	9090782	x	7mer-1a	385	NA	0	Mir-1271	>GTGCCT	>AGGCACA	0.8733811974525452
Mir1271	7mer-1a	SH2D3A	385	846	852	846	852	9090782	x	7mer-1a	385	NA	0	Mir-1271	>GTGCCT	>AGGCACA	0.8733811974525452
Mir1271	7mer-1a	STAMBP	550	175	181	175	181	30260110	x	7mer-1a	550	NA	0	Mir-1271	>GTGCCT	>AGGCACA	0.8733811974525452
Mir1271	7mer-1a	STAMBP	550	175	181	175	181	30260110	x	7mer-1a	550	NA	0	Mir-1271	>GTGCCT	>AGGCACA	0.8733811974525452
Mir1271	7mer-1a	TACSTD2	350	859	865	859	865	4017677	x	7mer-1a	350	NA	0	Mir-1271	>GTGCCT	>AGGCACA	0.8733811974525452
Mir1271	7mer-1a	TACSTD2	350	859	865	859	865	4017677	x	7mer-1a	350	NA	0	Mir-1271	>GTGCCT	>AGGCACA	0.8733811974525452
Mir1271	7mer-1a	PRDM8	322	131	137	131	137	111485	x	7mer-1a	322	NA	0	Mir-1271	>GTGCCT	>AGGCACA	0.8733811974525452
Mir1271	7mer-1a	PRDM8	322	131	137	131	137	111485	x	7mer-1a	322	NA	0	Mir-1271	>GTGCCT	>AGGCACA	0.8733811974525452
Mir1271	7mer-1a	TSEN54	350	65	71	65	71	4088290	x	7mer-1a	350	NA	0	Mir-1271	>GTGCCT	>AGGCACA	0.8733811974525452
Mir1271	7mer-1a	TSEN54	350	65	71	65	71	4088290	x	7mer-1a	350	NA	0	Mir-1271	>GTGCCT	>AGGCACA	0.8733811974525452
Mir1271	7mer-1a	TARBP1	396	208	214	208	214	9732196	x	7mer-1a	396	NA	0	Mir-1271	>GTGCCT	>AGGCACA	0.8733811974525452
Mir1271	7mer-1a	TARBP1	396	208	214	208	214	9732196	x	7mer-1a	396	NA	0	Mir-1271	>GTGCCT	>AGGCACA	0.8733811974525452
Mir1271	7mer-1a	AQP1	515	39	45	39	45	25216851	x	7mer-1a	515	NA	0	Mir-1271	>GTGCCT	>AGGCACA	0.8733811974525452
Mir1271	7mer-1a	AQP1	515	39	45	39	45	25216851	x	7mer-1a	515	NA	0	Mir-1271	>GTGCCT	>AGGCACA	0.8733811974525452
Mir1271	7mer-1a	LY6G5B	417	248	254	248	254	12381173	x	7mer-1a	417	NA	0	Mir-1271	>GTGCCT	>AGGCACA	0.8733811974525452
Mir1271	7mer-1a	LY6G5B	417	248	254	248	254	12381173	x	7mer-1a	417	NA	0	Mir-1271	>GTGCCT	>AGGCACA	0.8733811974525452
Mir1271	7mer-1a	METRNL	442	70	76	70	76	18653237	x	7mer-1a	442	NA	0	Mir-1271	>GTGCCT	>AGGCACA	0.8733811974525452
Mir1271	7mer-1a	METRNL	442	70	76	70	76	18653237	x	7mer-1a	442	NA	0	Mir-1271	>GTGCCT	>AGGCACA	0.8733811974525452
Mir1271	7mer-1a	PTPRZ1	486	656	662	656	662	23249480	x	7mer-1a	486	NA	0	Mir-1271	>GTGCCT	>AGGCACA	0.8733811974525452
Mir1271	7mer-1a	PTPRZ1	486	656	662	656	662	23249480	x	7mer-1a	486	NA	0	Mir-1271	>GTGCCT	>AGGCACA	0.8733811974525452
Mir1271	7mer-1a	TMEM181	331	150	156	150	156	2140042	x	7mer-1a	331	NA	0	Mir-1271	>GTGCCT	>AGGCACA	0.8733811974525452
Mir1271	7mer-1a	TMEM181	331	150	156	150	156	2140042	x	7mer-1a	331	NA	0	Mir-1271	>GTGCCT	>AGGCACA	0.8733811974525452
Mir1271	7mer-1a	XKR8	385	126	132	126	132	8805495	x	7mer-1a	385	NA	0	Mir-1271	>GTGCCT	>AGGCACA	0.8733811974525452
Mir1271	7mer-1a	XKR8	385	126	132	126	132	8805495	x	7mer-1a	385	NA	0	Mir-1271	>GTGCCT	>AGGCACA	0.8733811974525452
Mir1271	7mer-1a	TP53	407	682	688	682	688	11558492	x	7mer-1a	407	NA	0	Mir-1271	>GTGCCT	>AGGCACA	0.8733811974525452
Mir1271	7mer-1a	TP53	407	682	688	682	688	11558492	x	7mer-1a	407	NA	0	Mir-1271	>GTGCCT	>AGGCACA	0.8733811974525452
Mir1271	7mer-1a	SLC27A3	346	457	463	457	463	3220533	x	7mer-1a	346	NA	0	Mir-1271	>GTGCCT	>AGGCACA	0.8733811974525452
Mir1271	7mer-1a	SLC27A3	346	457	463	457	463	3220533	x	7mer-1a	346	NA	0	Mir-1271	>GTGCCT	>AGGCACA	0.8733811974525452
Mir1271	7mer-1a	GSTO2	358	173	179	173	179	5752149	x	7mer-1a	358	NA	0	Mir-1271	>GTGCCT	>AGGCACA	0.8733811974525452
Mir1271	7mer-1a	GSTO2	358	173	179	173	179	5752149	x	7mer-1a	358	NA	0	Mir-1271	>GTGCCT	>AGGCACA	0.8733811974525452
Mir1271	7mer-1a	ENO4	522	323	329	323	329	26192167	x	7mer-1a	522	NA	0	Mir-1271	>GTGCCT	>AGGCACA	0.8733811974525452
Mir1271	7mer-1a	ENO4	522	323	329	323	329	26192167	x	7mer-1a	522	NA	0	Mir-1271	>GTGCCT	>AGGCACA	0.8733811974525452
Mir1271	7mer-1a	SLC38A10	333	406	412	406	412	2694883	x	7mer-1a	333	NA	0	Mir-1271	>GTGCCT	>AGGCACA	0.8733811974525452
Mir1271	7mer-1a	SLC38A10	333	406	412	406	412	2694883	x	7mer-1a	333	NA	0	Mir-1271	>GTGCCT	>AGGCACA	0.8733811974525452
Mir1271	7mer-1a	TANGO2	509	832	838	832	838	23733631	x	7mer-1a	509	NA	0	Mir-1271	>GTGCCT	>AGGCACA	0.8733811974525452
Mir1271	7mer-1a	TANGO2	509	832	838	832	838	23733631	x	7mer-1a	509	NA	0	Mir-1271	>GTGCCT	>AGGCACA	0.8733811974525452
Mir1271	7mer-1a	SEMA5B	333	39	45	39	45	2336389	x	7mer-1a	333	NA	0	Mir-1271	>GTGCCT	>AGGCACA	0.8733811974525452
Mir1271	7mer-1a	SEMA5B	333	39	45	39	45	2336389	x	7mer-1a	333	NA	0	Mir-1271	>GTGCCT	>AGGCACA	0.8733811974525452
Mir1271	7mer-1a	CTSF	530	81	87	81	87	27352862	x	7mer-1a	530	NA	0	Mir-1271	>GTGCCT	>AGGCACA	0.8733811974525452
Mir1271	7mer-1a	CTSF	530	81	87	81	87	27352862	x	7mer-1a	530	NA	0	Mir-1271	>GTGCCT	>AGGCACA	0.8733811974525452
Mir1271	7mer-1a	MYCBP2	398	80	86	80	86	10380168	x	7mer-1a	398	NA	0	Mir-1271	>GTGCCT	>AGGCACA	0.8733811974525452
Mir1271	7mer-1a	MYCBP2	398	80	86	80	86	10380168	x	7mer-1a	398	NA	0	Mir-1271	>GTGCCT	>AGGCACA	0.8733811974525452
Mir1271	7mer-1a	COX14	398	193	199	193	199	10309095	x	7mer-1a	398	NA	0	Mir-1271	>GTGCCT	>AGGCACA	0.8733811974525452
Mir1271	7mer-1a	COX14	398	193	199	193	199	10309095	x	7mer-1a	398	NA	0	Mir-1271	>GTGCCT	>AGGCACA	0.8733811974525452
Mir1271	7mer-1a	SNX22	351	387	393	387	393	4466113	x	7mer-1a	351	NA	0	Mir-1271	>GTGCCT	>AGGCACA	0.8733811974525452
Mir1271	7mer-1a	SNX22	351	387	393	387	393	4466113	x	7mer-1a	351	NA	0	Mir-1271	>GTGCCT	>AGGCACA	0.8733811974525452
Mir1271	7mer-1a	CDH2	515	243	249	243	249	25335817	x	7mer-1a	515	NA	0	Mir-1271	>GTGCCT	>AGGCACA	0.8733811974525452
Mir1271	7mer-1a	CDH2	515	243	249	243	249	25335817	x	7mer-1a	515	NA	0	Mir-1271	>GTGCCT	>AGGCACA	0.8733811974525452
Mir1271	7mer-1a	TAPBPL	447	104	110	104	110	19290277	x	7mer-1a	447	NA	0	Mir-1271	>GTGCCT	>AGGCACA	0.8733811974525452
Mir1271	7mer-1a	TAPBPL	447	104	110	104	110	19290277	x	7mer-1a	447	NA	0	Mir-1271	>GTGCCT	>AGGCACA	0.8733811974525452
Mir1271	7mer-1a	DHX57	366	40	46	40	46	6907970	x	7mer-1a	366	NA	0	Mir-1271	>GTGCCT	>AGGCACA	0.8733811974525452
Mir1271	7mer-1a	DHX57	366	40	46	40	46	6907970	x	7mer-1a	366	NA	0	Mir-1271	>GTGCCT	>AGGCACA	0.8733811974525452
Mir1271	7mer-1a	POLL	442	353	359	353	359	18392425	x	7mer-1a	442	NA	0	Mir-1271	>GTGCCT	>AGGCACA	0.8733811974525452
Mir1271	7mer-1a	POLL	442	353	359	353	359	18392425	x	7mer-1a	442	NA	0	Mir-1271	>GTGCCT	>AGGCACA	0.8733811974525452
Mir1271	7mer-1a	TEX35	350	172	178	172	178	4057704	x	7mer-1a	350	NA	0	Mir-1271	>GTGCCT	>AGGCACA	0.8733811974525452
Mir1271	7mer-1a	TEX35	350	172	178	172	178	4057704	x	7mer-1a	350	NA	0	Mir-1271	>GTGCCT	>AGGCACA	0.8733811974525452
Mir1271	7mer-1a	ZSCAN20	393	73	79	73	79	9186727	x	7mer-1a	393	NA	0	Mir-1271	>GTGCCT	>AGGCACA	0.8733811974525452
Mir1271	7mer-1a	ZSCAN20	393	73	79	73	79	9186727	x	7mer-1a	393	NA	0	Mir-1271	>GTGCCT	>AGGCACA	0.8733811974525452
Mir1271	7mer-1a	INAFM1	398	109	115	109	115	10397288	x	7mer-1a	398	NA	0	Mir-1271	>GTGCCT	>AGGCACA	0.8733811974525452
Mir1271	7mer-1a	INAFM1	398	109	115	109	115	10397288	x	7mer-1a	398	NA	0	Mir-1271	>GTGCCT	>AGGCACA	0.8733811974525452
Mir1271	7mer-1a	SLC30A3	509	306	312	306	312	23663783	x	7mer-1a	509	NA	0	Mir-1271	>GTGCCT	>AGGCACA	0.8733811974525452
Mir1271	7mer-1a	SLC30A3	509	306	312	306	312	23663783	x	7mer-1a	509	NA	0	Mir-1271	>GTGCCT	>AGGCACA	0.8733811974525452
Mir1271	7mer-1a	SURF4	447	110	116	110	116	19386375	x	7mer-1a	447	NA	0	Mir-1271	>GTGCCT	>AGGCACA	0.8733811974525452
Mir1271	7mer-1a	SURF4	447	110	116	110	116	19386375	x	7mer-1a	447	NA	0	Mir-1271	>GTGCCT	>AGGCACA	0.8733811974525452
Mir1271	7mer-1a	ASB18	533	67	73	67	73	28424219	x	7mer-1a	533	NA	0	Mir-1271	>GTGCCT	>AGGCACA	0.8733811974525452
Mir1271	7mer-1a	ASB18	533	67	73	67	73	28424219	x	7mer-1a	533	NA	0	Mir-1271	>GTGCCT	>AGGCACA	0.8733811974525452
Mir1271	7mer-1a	QTRT1	350	795	801	795	801	4250622	x	7mer-1a	350	NA	0	Mir-1271	>GTGCCT	>AGGCACA	0.8733811974525452
Mir1271	7mer-1a	QTRT1	350	795	801	795	801	4250622	x	7mer-1a	350	NA	0	Mir-1271	>GTGCCT	>AGGCACA	0.8733811974525452
Mir1271	7mer-1a	ZDHHC18	514	571	577	571	577	24731845	x	7mer-1a	514	NA	0	Mir-1271	>GTGCCT	>AGGCACA	0.8733811974525452
Mir1271	7mer-1a	ZDHHC18	514	571	577	571	577	24731845	x	7mer-1a	514	NA	0	Mir-1271	>GTGCCT	>AGGCACA	0.8733811974525452
Mir1271	7mer-1a	SDAD1	385	592	598	592	598	8751147	x	7mer-1a	385	NA	0	Mir-1271	>GTGCCT	>AGGCACA	0.8733811974525452
Mir1271	7mer-1a	SDAD1	385	592	598	592	598	8751147	x	7mer-1a	385	NA	0	Mir-1271	>GTGCCT	>AGGCACA	0.8733811974525452
Mir1271	7mer-1a	LCK	366	248	254	248	254	6894619	x	7mer-1a	366	NA	0	Mir-1271	>GTGCCT	>AGGCACA	0.8733811974525452
Mir1271	7mer-1a	LCK	366	248	254	248	254	6894619	x	7mer-1a	366	NA	0	Mir-1271	>GTGCCT	>AGGCACA	0.8733811974525452
Mir1271	7mer-1a	TRAIP	345	440	446	440	446	2755576	x	7mer-1a	345	NA	0	Mir-1271	>GTGCCT	>AGGCACA	0.8733811974525452
Mir1271	7mer-1a	TRAIP	345	440	446	440	446	2755576	x	7mer-1a	345	NA	0	Mir-1271	>GTGCCT	>AGGCACA	0.8733811974525452
Mir1271	7mer-1a	PTPRZ1	331	650	656	650	656	2085833	x	7mer-1a	331	NA	0	Mir-1271	>GTGCCT	>AGGCACA	0.8733811974525452
Mir1271	7mer-1a	PTPRZ1	331	650	656	650	656	2085833	x	7mer-1a	331	NA	0	Mir-1271	>GTGCCT	>AGGCACA	0.8733811974525452
Mir1271	7mer-1a	NPR1	398	267	273	267	273	10066734	x	7mer-1a	398	NA	0	Mir-1271	>GTGCCT	>AGGCACA	0.8733811974525452
Mir1271	7mer-1a	NPR1	398	267	273	267	273	10066734	x	7mer-1a	398	NA	0	Mir-1271	>GTGCCT	>AGGCACA	0.8733811974525452
Mir1271	7mer-1a	FBXL8	447	222	228	222	228	19457894	x	7mer-1a	447	NA	0	Mir-1271	>GTGCCT	>AGGCACA	0.8733811974525452
Mir1271	7mer-1a	FBXL8	447	222	228	222	228	19457894	x	7mer-1a	447	NA	0	Mir-1271	>GTGCCT	>AGGCACA	0.8733811974525452
Mir1271	7mer-1a	PARP12	442	591	597	591	597	18365985	x	7mer-1a	442	NA	0	Mir-1271	>GTGCCT	>AGGCACA	0.8733811974525452
Mir1271	7mer-1a	PARP12	442	591	597	591	597	18365985	x	7mer-1a	442	NA	0	Mir-1271	>GTGCCT	>AGGCACA	0.8733811974525452
Mir1271	7mer-1a	S1PR3	351	607	613	607	613	4545080	x	7mer-1a	351	NA	0	Mir-1271	>GTGCCT	>AGGCACA	0.8733811974525452
Mir1271	7mer-1a	S1PR3	351	607	613	607	613	4545080	x	7mer-1a	351	NA	0	Mir-1271	>GTGCCT	>AGGCACA	0.8733811974525452
Mir1271	7mer-1a	MYO18B	532	145	151	145	151	28240066	x	7mer-1a	532	NA	0	Mir-1271	>GTGCCT	>AGGCACA	0.8733811974525452
Mir1271	7mer-1a	MYO18B	532	145	151	145	151	28240066	x	7mer-1a	532	NA	0	Mir-1271	>GTGCCT	>AGGCACA	0.8733811974525452
Mir1271	7mer-1a	KPTN	482	90	96	90	96	22366537	x	7mer-1a	482	NA	0	Mir-1271	>GTGCCT	>AGGCACA	0.8733811974525452
Mir1271	7mer-1a	KPTN	482	90	96	90	96	22366537	x	7mer-1a	482	NA	0	Mir-1271	>GTGCCT	>AGGCACA	0.8733811974525452
Mir1271	7mer-1a	ACTR1B	550	828	834	828	834	30262283	x	7mer-1a	550	NA	0	Mir-1271	>GTGCCT	>AGGCACA	0.8733811974525452
Mir1271	7mer-1a	ACTR1B	550	828	834	828	834	30262283	x	7mer-1a	550	NA	0	Mir-1271	>GTGCCT	>AGGCACA	0.8733811974525452
Mir1271	7mer-1a	TP53	486	703	709	703	709	23026038	x	7mer-1a	486	NA	0	Mir-1271	>GTGCCT	>AGGCACA	0.8733811974525452
Mir1271	7mer-1a	TP53	486	703	709	703	709	23026038	x	7mer-1a	486	NA	0	Mir-1271	>GTGCCT	>AGGCACA	0.8733811974525452
Mir1271	7mer-1a	LRRC61	537	72	78	72	78	29301644	x	7mer-1a	537	NA	0	Mir-1271	>GTGCCT	>AGGCACA	0.8733811974525452
Mir1271	7mer-1a	LRRC61	537	72	78	72	78	29301644	x	7mer-1a	537	NA	0	Mir-1271	>GTGCCT	>AGGCACA	0.8733811974525452
Mir1271	7mer-1a	CARD11	519	387	393	387	393	25668641	x	7mer-1a	519	NA	0	Mir-1271	>GTGCCT	>AGGCACA	0.8733811974525452
Mir1271	7mer-1a	CARD11	519	387	393	387	393	25668641	x	7mer-1a	519	NA	0	Mir-1271	>GTGCCT	>AGGCACA	0.8733811974525452
Mir1271	7mer-1a	PDCD2	538	373	379	373	379	29715842	x	7mer-1a	538	NA	0	Mir-1271	>GTGCCT	>AGGCACA	0.8733811974525452
Mir1271	7mer-1a	PDCD2	538	373	379	373	379	29715842	x	7mer-1a	538	NA	0	Mir-1271	>GTGCCT	>AGGCACA	0.8733811974525452
Mir1271	7mer-1a	ZNF219	396	452	458	452	458	9808527	x	7mer-1a	396	NA	0	Mir-1271	>GTGCCT	>AGGCACA	0.8733811974525452
Mir1271	7mer-1a	ZNF219	396	452	458	452	458	9808527	x	7mer-1a	396	NA	0	Mir-1271	>GTGCCT	>AGGCACA	0.8733811974525452
Mir1271	7mer-1a	NCK1	366	34	40	34	40	6984711	x	7mer-1a	366	NA	0	Mir-1271	>GTGCCT	>AGGCACA	0.8733811974525452
Mir1271	7mer-1a	NCK1	366	34	40	34	40	6984711	x	7mer-1a	366	NA	0	Mir-1271	>GTGCCT	>AGGCACA	0.8733811974525452
Mir1271	7mer-1a	DTWD2	398	95	101	95	101	10159770	x	7mer-1a	398	NA	0	Mir-1271	>GTGCCT	>AGGCACA	0.8733811974525452
Mir1271	7mer-1a	DTWD2	398	95	101	95	101	10159770	x	7mer-1a	398	NA	0	Mir-1271	>GTGCCT	>AGGCACA	0.8733811974525452
Mir1271	7mer-1a	ANKK1	537	338	344	338	344	29271437	x	7mer-1a	537	NA	0	Mir-1271	>GTGCCT	>AGGCACA	0.8733811974525452
Mir1271	7mer-1a	ANKK1	537	338	344	338	344	29271437	x	7mer-1a	537	NA	0	Mir-1271	>GTGCCT	>AGGCACA	0.8733811974525452
Mir1271	7mer-1a	NAALADL1	510	341	347	341	347	24165927	x	7mer-1a	510	NA	0	Mir-1271	>GTGCCT	>AGGCACA	0.8733811974525452
Mir1271	7mer-1a	NAALADL1	510	341	347	341	347	24165927	x	7mer-1a	510	NA	0	Mir-1271	>GTGCCT	>AGGCACA	0.8733811974525452
Mir1271	7mer-1a	PASK	474	298	304	298	304	21781589	x	7mer-1a	474	NA	0	Mir-1271	>GTGCCT	>AGGCACA	0.8733811974525452
Mir1271	7mer-1a	PASK	474	298	304	298	304	21781589	x	7mer-1a	474	NA	0	Mir-1271	>GTGCCT	>AGGCACA	0.8733811974525452
Mir1271	7mer-1a	IGSF9	407	25	31	25	31	11612413	x	7mer-1a	407	NA	0	Mir-1271	>GTGCCT	>AGGCACA	0.8733811974525452
Mir1271	7mer-1a	IGSF9	407	25	31	25	31	11612413	x	7mer-1a	407	NA	0	Mir-1271	>GTGCCT	>AGGCACA	0.8733811974525452
Mir1271	7mer-1a	PTPRZ1	522	653	659	653	659	26141452	x	7mer-1a	522	NA	0	Mir-1271	>GTGCCT	>AGGCACA	0.8733811974525452
Mir1271	7mer-1a	PTPRZ1	522	653	659	653	659	26141452	x	7mer-1a	522	NA	0	Mir-1271	>GTGCCT	>AGGCACA	0.8733811974525452
Mir1271	7mer-1a	PCCB	530	26	32	26	32	27289295	x	7mer-1a	530	NA	0	Mir-1271	>GTGCCT	>AGGCACA	0.8733811974525452
Mir1271	7mer-1a	PCCB	530	26	32	26	32	27289295	x	7mer-1a	530	NA	0	Mir-1271	>GTGCCT	>AGGCACA	0.8733811974525452
Mir1271	7mer-1a	DCAKD	345	268	274	268	274	3116943	x	7mer-1a	345	NA	0	Mir-1271	>GTGCCT	>AGGCACA	0.8733811974525452
Mir1271	7mer-1a	DCAKD	345	268	274	268	274	3116943	x	7mer-1a	345	NA	0	Mir-1271	>GTGCCT	>AGGCACA	0.8733811974525452
Mir1271	7mer-1a	HSPB6	482	778	784	778	784	22358258	x	7mer-1a	482	NA	0	Mir-1271	>GTGCCT	>AGGCACA	0.8733811974525452
Mir1271	7mer-1a	HSPB6	482	778	784	778	784	22358258	x	7mer-1a	482	NA	0	Mir-1271	>GTGCCT	>AGGCACA	0.8733811974525452
Mir1271	7mer-1a	CSRP2	396	51	57	51	57	9931061	x	7mer-1a	396	NA	0	Mir-1271	>GTGCCT	>AGGCACA	0.8733811974525452
Mir1271	7mer-1a	CSRP2	396	51	57	51	57	9931061	x	7mer-1a	396	NA	0	Mir-1271	>GTGCCT	>AGGCACA	0.8733811974525452
Mir1271	7mer-1a	GDF10	531	110	116	110	116	27883862	x	7mer-1a	531	NA	0	Mir-1271	>GTGCCT	>AGGCACA	0.8733811974525452
Mir1271	7mer-1a	GDF10	531	110	116	110	116	27883862	x	7mer-1a	531	NA	0	Mir-1271	>GTGCCT	>AGGCACA	0.8733811974525452
Mir1271	7mer-1a	RTL8A	366	101	107	101	107	7231956	x	7mer-1a	366	NA	0	Mir-1271	>GTGCCT	>AGGCACA	0.8733811974525452
Mir1271	7mer-1a	RTL8A	366	101	107	101	107	7231956	x	7mer-1a	366	NA	0	Mir-1271	>GTGCCT	>AGGCACA	0.8733811974525452
Mir1271	7mer-1a	PLIN5	519	319	325	319	325	25635681	x	7mer-1a	519	NA	0	Mir-1271	>GTGCCT	>AGGCACA	0.8733811974525452
Mir1271	7mer-1a	PLIN5	519	319	325	319	325	25635681	x	7mer-1a	519	NA	0	Mir-1271	>GTGCCT	>AGGCACA	0.8733811974525452
Mir1271	7mer-1a	IRF2BP1	550	319	325	319	325	30236357	x	7mer-1a	550	NA	0	Mir-1271	>GTGCCT	>AGGCACA	0.8733811974525452
Mir1271	7mer-1a	IRF2BP1	550	319	325	319	325	30236357	x	7mer-1a	550	NA	0	Mir-1271	>GTGCCT	>AGGCACA	0.8733811974525452
Mir1271	7mer-1a	NAP1L1	474	445	451	445	451	21892315	x	7mer-1a	474	NA	0	Mir-1271	>GTGCCT	>AGGCACA	0.8733811974525452
Mir1271	7mer-1a	NAP1L1	474	445	451	445	451	21892315	x	7mer-1a	474	NA	0	Mir-1271	>GTGCCT	>AGGCACA	0.8733811974525452
Mir1271	7mer-1a	ABCD1	333	71	77	71	77	2724803	x	7mer-1a	333	NA	0	Mir-1271	>GTGCCT	>AGGCACA	0.8733811974525452
Mir1271	7mer-1a	ABCD1	333	71	77	71	77	2724803	x	7mer-1a	333	NA	0	Mir-1271	>GTGCCT	>AGGCACA	0.8733811974525452
Mir1271	7mer-1a	PPP4R1	538	213	219	213	219	29697795	x	7mer-1a	538	NA	0	Mir-1271	>GTGCCT	>AGGCACA	0.8733811974525452
Mir1271	7mer-1a	PPP4R1	538	213	219	213	219	29697795	x	7mer-1a	538	NA	0	Mir-1271	>GTGCCT	>AGGCACA	0.8733811974525452
Mir1271	7mer-1a	SLC7A7	326	110	116	110	116	738048	x	7mer-1a	326	NA	0	Mir-1271	>GTGCCT	>AGGCACA	0.8733811974525452
Mir1271	7mer-1a	SLC7A7	326	110	116	110	116	738048	x	7mer-1a	326	NA	0	Mir-1271	>GTGCCT	>AGGCACA	0.8733811974525452
Mir1271	7mer-1a	RNPEPL1	447	684	690	684	690	19179480	x	7mer-1a	447	NA	0	Mir-1271	>GTGCCT	>AGGCACA	0.8733811974525452
Mir1271	7mer-1a	RNPEPL1	447	684	690	684	690	19179480	x	7mer-1a	447	NA	0	Mir-1271	>GTGCCT	>AGGCACA	0.8733811974525452
Mir1271	7mer-1a	AMT	333	576	582	576	582	2318660	x	7mer-1a	333	NA	0	Mir-1271	>GTGCCT	>AGGCACA	0.8733811974525452
Mir1271	7mer-1a	AMT	333	576	582	576	582	2318660	x	7mer-1a	333	NA	0	Mir-1271	>GTGCCT	>AGGCACA	0.8733811974525452
Mir1271	7mer-1a	SSUH2	362	634	640	634	640	6360704	x	7mer-1a	362	NA	0	Mir-1271	>GTGCCT	>AGGCACA	0.8733811974525452
Mir1271	7mer-1a	SSUH2	362	634	640	634	640	6360704	x	7mer-1a	362	NA	0	Mir-1271	>GTGCCT	>AGGCACA	0.8733811974525452
Mir1271	7mer-1a	UXS1	550	200	206	200	206	30256215	x	7mer-1a	550	NA	0	Mir-1271	>GTGCCT	>AGGCACA	0.8733811974525452
Mir1271	7mer-1a	UXS1	550	200	206	200	206	30256215	x	7mer-1a	550	NA	0	Mir-1271	>GTGCCT	>AGGCACA	0.8733811974525452
Mir1271	7mer-1a	TP53	462	756	762	756	762	20116814	x	7mer-1a	462	NA	0	Mir-1271	>GTGCCT	>AGGCACA	0.8733811974525452
Mir1271	7mer-1a	TP53	462	756	762	756	762	20116814	x	7mer-1a	462	NA	0	Mir-1271	>GTGCCT	>AGGCACA	0.8733811974525452
Mir1271	7mer-1a	CCN5	530	327	333	327	333	27458685	x	7mer-1a	530	NA	0	Mir-1271	>GTGCCT	>AGGCACA	0.8733811974525452
Mir1271	7mer-1a	CCN5	530	327	333	327	333	27458685	x	7mer-1a	530	NA	0	Mir-1271	>GTGCCT	>AGGCACA	0.8733811974525452
Mir1271	7mer-1a	DDX24	346	380	386	380	386	3264630	x	7mer-1a	346	NA	0	Mir-1271	>GTGCCT	>AGGCACA	0.8733811974525452
Mir1271	7mer-1a	DDX24	346	380	386	380	386	3264630	x	7mer-1a	346	NA	0	Mir-1271	>GTGCCT	>AGGCACA	0.8733811974525452
Mir1271	7mer-1a	ANXA6	407	56	62	56	62	11364972	x	7mer-1a	407	NA	0	Mir-1271	>GTGCCT	>AGGCACA	0.8733811974525452
Mir1271	7mer-1a	ANXA6	407	56	62	56	62	11364972	x	7mer-1a	407	NA	0	Mir-1271	>GTGCCT	>AGGCACA	0.8733811974525452
Mir1271	7mer-1a	TSGA10	440	866	872	866	872	18124407	x	7mer-1a	440	NA	0	Mir-1271	>GTGCCT	>AGGCACA	0.8733811974525452
Mir1271	7mer-1a	TSGA10	440	866	872	866	872	18124407	x	7mer-1a	440	NA	0	Mir-1271	>GTGCCT	>AGGCACA	0.8733811974525452
Mir1271	7mer-1a	ALDH9A1	333	111	117	111	117	2552330	x	7mer-1a	333	NA	0	Mir-1271	>GTGCCT	>AGGCACA	0.8733811974525452
Mir1271	7mer-1a	ALDH9A1	333	111	117	111	117	2552330	x	7mer-1a	333	NA	0	Mir-1271	>GTGCCT	>AGGCACA	0.8733811974525452
Mir1271	7mer-1a	KAT5	345	78	84	78	84	2964678	x	7mer-1a	345	NA	0	Mir-1271	>GTGCCT	>AGGCACA	0.8733811974525452
Mir1271	7mer-1a	KAT5	345	78	84	78	84	2964678	x	7mer-1a	345	NA	0	Mir-1271	>GTGCCT	>AGGCACA	0.8733811974525452
Mir1271	7mer-1a	IL11	462	194	200	194	200	20013520	x	7mer-1a	462	NA	0	Mir-1271	>GTGCCT	>AGGCACA	0.8733811974525452
Mir1271	7mer-1a	IL11	462	194	200	194	200	20013520	x	7mer-1a	462	NA	0	Mir-1271	>GTGCCT	>AGGCACA	0.8733811974525452
Mir1271	7mer-1a	THAP11	447	208	214	208	214	19456996	x	7mer-1a	447	NA	0	Mir-1271	>GTGCCT	>AGGCACA	0.8733811974525452
Mir1271	7mer-1a	THAP11	447	208	214	208	214	19456996	x	7mer-1a	447	NA	0	Mir-1271	>GTGCCT	>AGGCACA	0.8733811974525452
Mir1271	7mer-1a	BMX	407	76	82	76	82	11267583	x	7mer-1a	407	NA	0	Mir-1271	>GTGCCT	>AGGCACA	0.8733811974525452
Mir1271	7mer-1a	BMX	407	76	82	76	82	11267583	x	7mer-1a	407	NA	0	Mir-1271	>GTGCCT	>AGGCACA	0.8733811974525452
Mir1271	7mer-1a	ELF3	407	180	186	180	186	11625888	x	7mer-1a	407	NA	0	Mir-1271	>GTGCCT	>AGGCACA	0.8733811974525452
Mir1271	7mer-1a	ELF3	407	180	186	180	186	11625888	x	7mer-1a	407	NA	0	Mir-1271	>GTGCCT	>AGGCACA	0.8733811974525452
Mir1271	7mer-1a	TMEM222	322	787	793	787	793	30085	x	7mer-1a	322	NA	0	Mir-1271	>GTGCCT	>AGGCACA	0.8733811974525452
Mir1271	7mer-1a	TMEM222	322	787	793	787	793	30085	x	7mer-1a	322	NA	0	Mir-1271	>GTGCCT	>AGGCACA	0.8733811974525452
Mir1271	7mer-1a	MRPS11	515	169	175	169	175	25184064	x	7mer-1a	515	NA	0	Mir-1271	>GTGCCT	>AGGCACA	0.8733811974525452
Mir1271	7mer-1a	MRPS11	515	169	175	169	175	25184064	x	7mer-1a	515	NA	0	Mir-1271	>GTGCCT	>AGGCACA	0.8733811974525452
Mir1271	7mer-1a	AOPEP	474	695	701	695	701	21810468	x	7mer-1a	474	NA	0	Mir-1271	>GTGCCT	>AGGCACA	0.8733811974525452
Mir1271	7mer-1a	AOPEP	474	695	701	695	701	21810468	x	7mer-1a	474	NA	0	Mir-1271	>GTGCCT	>AGGCACA	0.8733811974525452
Mir1271	7mer-1a	NDE1	509	417	423	417	423	23852123	x	7mer-1a	509	NA	0	Mir-1271	>GTGCCT	>AGGCACA	0.8733811974525452
Mir1271	7mer-1a	NDE1	509	417	423	417	423	23852123	x	7mer-1a	509	NA	0	Mir-1271	>GTGCCT	>AGGCACA	0.8733811974525452
Mir1271	7mer-1a	ARAP3	531	398	404	398	404	27663262	x	7mer-1a	531	NA	0	Mir-1271	>GTGCCT	>AGGCACA	0.8733811974525452
Mir1271	7mer-1a	ARAP3	531	398	404	398	404	27663262	x	7mer-1a	531	NA	0	Mir-1271	>GTGCCT	>AGGCACA	0.8733811974525452
Mir1271	7mer-1a	NMRAL1	510	44	50	44	50	24296279	x	7mer-1a	510	NA	0	Mir-1271	>GTGCCT	>AGGCACA	0.8733811974525452
Mir1271	7mer-1a	NMRAL1	510	44	50	44	50	24296279	x	7mer-1a	510	NA	0	Mir-1271	>GTGCCT	>AGGCACA	0.8733811974525452
Mir1271	7mer-1a	SUSD1	474	299	305	299	305	21803468	x	7mer-1a	474	NA	0	Mir-1271	>GTGCCT	>AGGCACA	0.8733811974525452
Mir1271	7mer-1a	SUSD1	474	299	305	299	305	21803468	x	7mer-1a	474	NA	0	Mir-1271	>GTGCCT	>AGGCACA	0.8733811974525452
Mir1271	7mer-1a	LEP	351	380	386	380	386	4614526	x	7mer-1a	351	NA	0	Mir-1271	>GTGCCT	>AGGCACA	0.8733811974525452
Mir1271	7mer-1a	LEP	351	380	386	380	386	4614526	x	7mer-1a	351	NA	0	Mir-1271	>GTGCCT	>AGGCACA	0.8733811974525452
Mir1271	7mer-1a	NDRG2	330	490	496	490	496	1603925	x	7mer-1a	330	NA	0	Mir-1271	>GTGCCT	>AGGCACA	0.8733811974525452
Mir1271	7mer-1a	NDRG2	330	490	496	490	496	1603925	x	7mer-1a	330	NA	0	Mir-1271	>GTGCCT	>AGGCACA	0.8733811974525452
Mir1271	7mer-1a	PRKCG	474	259	265	259	265	22022194	x	7mer-1a	474	NA	0	Mir-1271	>GTGCCT	>AGGCACA	0.8733811974525452
Mir1271	7mer-1a	PRKCG	474	259	265	259	265	22022194	x	7mer-1a	474	NA	0	Mir-1271	>GTGCCT	>AGGCACA	0.8733811974525452
Mir1271	7mer-1a	SCOC	482	316	322	316	322	22398605	x	7mer-1a	482	NA	0	Mir-1271	>GTGCCT	>AGGCACA	0.8733811974525452
Mir1271	7mer-1a	SCOC	482	316	322	316	322	22398605	x	7mer-1a	482	NA	0	Mir-1271	>GTGCCT	>AGGCACA	0.8733811974525452
Mir1271	7mer-1a	SH3TC1	522	458	464	458	464	25979893	x	7mer-1a	522	NA	0	Mir-1271	>GTGCCT	>AGGCACA	0.8733811974525452
Mir1271	7mer-1a	SH3TC1	522	458	464	458	464	25979893	x	7mer-1a	522	NA	0	Mir-1271	>GTGCCT	>AGGCACA	0.8733811974525452
Mir1271	7mer-1a	FNDC1	538	315	321	315	321	29714685	x	7mer-1a	538	NA	0	Mir-1271	>GTGCCT	>AGGCACA	0.8733811974525452
Mir1271	7mer-1a	FNDC1	538	315	321	315	321	29714685	x	7mer-1a	538	NA	0	Mir-1271	>GTGCCT	>AGGCACA	0.8733811974525452
Mir1271	7mer-1a	PRDM13	322	346	352	346	352	161832	x	7mer-1a	322	NA	0	Mir-1271	>GTGCCT	>AGGCACA	0.8733811974525452
Mir1271	7mer-1a	PRDM13	322	346	352	346	352	161832	x	7mer-1a	322	NA	0	Mir-1271	>GTGCCT	>AGGCACA	0.8733811974525452
Mir1271	7mer-1a	MTO1	393	120	126	120	126	9205402	x	7mer-1a	393	NA	0	Mir-1271	>GTGCCT	>AGGCACA	0.8733811974525452
Mir1271	7mer-1a	MTO1	393	120	126	120	126	9205402	x	7mer-1a	393	NA	0	Mir-1271	>GTGCCT	>AGGCACA	0.8733811974525452
Mir1271	7mer-1a	PLOD3	515	248	254	248	254	25327410	x	7mer-1a	515	NA	0	Mir-1271	>GTGCCT	>AGGCACA	0.8733811974525452
Mir1271	7mer-1a	PLOD3	515	248	254	248	254	25327410	x	7mer-1a	515	NA	0	Mir-1271	>GTGCCT	>AGGCACA	0.8733811974525452
Mir1271	7mer-1a	P3H2	346	554	560	554	560	3308789	x	7mer-1a	346	NA	0	Mir-1271	>GTGCCT	>AGGCACA	0.8733811974525452
Mir1271	7mer-1a	P3H2	346	554	560	554	560	3308789	x	7mer-1a	346	NA	0	Mir-1271	>GTGCCT	>AGGCACA	0.8733811974525452
Mir1271	7mer-1a	P3H2	346	792	798	792	798	3308790	x	7mer-1a	346	NA	0	Mir-1271	>GTGCCT	>AGGCACA	0.8733811974525452
Mir1271	7mer-1a	P3H2	346	792	798	792	798	3308790	x	7mer-1a	346	NA	0	Mir-1271	>GTGCCT	>AGGCACA	0.8733811974525452
Mir1271	7mer-1a	DYNC1I2	485	286	292	286	292	22825008	x	7mer-1a	485	NA	0	Mir-1271	>GTGCCT	>AGGCACA	0.8733811974525452
Mir1271	7mer-1a	DYNC1I2	485	286	292	286	292	22825008	x	7mer-1a	485	NA	0	Mir-1271	>GTGCCT	>AGGCACA	0.8733811974525452
Mir1271	7mer-1a	ACTB	333	578	584	578	584	2576524	x	7mer-1a	333	NA	0	Mir-1271	>GTGCCT	>AGGCACA	0.8733811974525452
Mir1271	7mer-1a	ACTB	333	578	584	578	584	2576524	x	7mer-1a	333	NA	0	Mir-1271	>GTGCCT	>AGGCACA	0.8733811974525452
Mir1271	7mer-1a	MBOAT1	510	187	193	187	193	24101537	x	7mer-1a	510	NA	0	Mir-1271	>GTGCCT	>AGGCACA	0.8733811974525452
Mir1271	7mer-1a	MBOAT1	510	187	193	187	193	24101537	x	7mer-1a	510	NA	0	Mir-1271	>GTGCCT	>AGGCACA	0.8733811974525452
Mir1271	7mer-1a	GGA2	514	560	566	560	566	24687920	x	7mer-1a	514	NA	0	Mir-1271	>GTGCCT	>AGGCACA	0.8733811974525452
Mir1271	7mer-1a	GGA2	514	560	566	560	566	24687920	x	7mer-1a	514	NA	0	Mir-1271	>GTGCCT	>AGGCACA	0.8733811974525452
Mir1271	7mer-1a	CAPRIN2	531	15	21	15	21	27796931	x	7mer-1a	531	NA	0	Mir-1271	>GTGCCT	>AGGCACA	0.8733811974525452
Mir1271	7mer-1a	CAPRIN2	531	15	21	15	21	27796931	x	7mer-1a	531	NA	0	Mir-1271	>GTGCCT	>AGGCACA	0.8733811974525452
Mir1271	7mer-1a	TTLL13	396	269	275	269	275	9818796	x	7mer-1a	396	NA	0	Mir-1271	>GTGCCT	>AGGCACA	0.8733811974525452
Mir1271	7mer-1a	TTLL13	396	269	275	269	275	9818796	x	7mer-1a	396	NA	0	Mir-1271	>GTGCCT	>AGGCACA	0.8733811974525452
Mir1271	7mer-1a	CCDC92	345	107	113	107	113	3047991	x	7mer-1a	345	NA	0	Mir-1271	>GTGCCT	>AGGCACA	0.8733811974525452
Mir1271	7mer-1a	CCDC92	345	107	113	107	113	3047991	x	7mer-1a	345	NA	0	Mir-1271	>GTGCCT	>AGGCACA	0.8733811974525452
Mir1271	7mer-1a	FAF2	398	443	449	443	449	10165279	x	7mer-1a	398	NA	0	Mir-1271	>GTGCCT	>AGGCACA	0.8733811974525452
Mir1271	7mer-1a	FAF2	398	443	449	443	449	10165279	x	7mer-1a	398	NA	0	Mir-1271	>GTGCCT	>AGGCACA	0.8733811974525452
Mir1271	7mer-1a	MON1A	548	29	35	29	35	29980628	x	7mer-1a	548	NA	0	Mir-1271	>GTGCCT	>AGGCACA	0.8733811974525452
Mir1271	7mer-1a	MON1A	548	29	35	29	35	29980628	x	7mer-1a	548	NA	0	Mir-1271	>GTGCCT	>AGGCACA	0.8733811974525452
Mir1271	7mer-1a	KIAA2013	533	592	598	592	598	28587379	x	7mer-1a	533	NA	0	Mir-1271	>GTGCCT	>AGGCACA	0.8733811974525452
Mir1271	7mer-1a	KIAA2013	533	592	598	592	598	28587379	x	7mer-1a	533	NA	0	Mir-1271	>GTGCCT	>AGGCACA	0.8733811974525452
Mir1271	7mer-1a	SEMA5B	417	39	45	39	45	12367750	x	7mer-1a	417	NA	0	Mir-1271	>GTGCCT	>AGGCACA	0.8733811974525452
Mir1271	7mer-1a	SEMA5B	417	39	45	39	45	12367750	x	7mer-1a	417	NA	0	Mir-1271	>GTGCCT	>AGGCACA	0.8733811974525452
Mir1271	7mer-1a	GPR153	515	42	48	42	48	25440419	x	7mer-1a	515	NA	0	Mir-1271	>GTGCCT	>AGGCACA	0.8733811974525452
Mir1271	7mer-1a	GPR153	515	42	48	42	48	25440419	x	7mer-1a	515	NA	0	Mir-1271	>GTGCCT	>AGGCACA	0.8733811974525452
Mir1271	7mer-1a	NEDD4L	485	49	55	49	55	22880943	x	7mer-1a	485	NA	0	Mir-1271	>GTGCCT	>AGGCACA	0.8733811974525452
Mir1271	7mer-1a	NEDD4L	485	49	55	49	55	22880943	x	7mer-1a	485	NA	0	Mir-1271	>GTGCCT	>AGGCACA	0.8733811974525452
Mir1271	7mer-1a	PNISR	532	71	77	71	77	28254536	x	7mer-1a	532	NA	0	Mir-1271	>GTGCCT	>AGGCACA	0.8733811974525452
Mir1271	7mer-1a	PNISR	532	71	77	71	77	28254536	x	7mer-1a	532	NA	0	Mir-1271	>GTGCCT	>AGGCACA	0.8733811974525452
Mir1271	7mer-1a	STX3	515	308	314	308	314	25157230	x	7mer-1a	515	NA	0	Mir-1271	>GTGCCT	>AGGCACA	0.8733811974525452
Mir1271	7mer-1a	STX3	515	308	314	308	314	25157230	x	7mer-1a	515	NA	0	Mir-1271	>GTGCCT	>AGGCACA	0.8733811974525452
Mir1271	7mer-1a	INSRR	485	768	774	768	774	22809961	x	7mer-1a	485	NA	0	Mir-1271	>GTGCCT	>AGGCACA	0.8733811974525452
Mir1271	7mer-1a	INSRR	485	768	774	768	774	22809961	x	7mer-1a	485	NA	0	Mir-1271	>GTGCCT	>AGGCACA	0.8733811974525452
Mir1271	7mer-1a	CANT1	531	307	313	307	313	27906776	x	7mer-1a	531	NA	0	Mir-1271	>GTGCCT	>AGGCACA	0.8733811974525452
Mir1271	7mer-1a	CANT1	531	307	313	307	313	27906776	x	7mer-1a	531	NA	0	Mir-1271	>GTGCCT	>AGGCACA	0.8733811974525452
Mir1271	7mer-1a	DNAJC1	548	56	62	56	62	29879862	x	7mer-1a	548	NA	0	Mir-1271	>GTGCCT	>AGGCACA	0.8733811974525452
Mir1271	7mer-1a	DNAJC1	548	56	62	56	62	29879862	x	7mer-1a	548	NA	0	Mir-1271	>GTGCCT	>AGGCACA	0.8733811974525452
Mir1271	7mer-1a	DRG2	350	303	309	303	309	4016490	x	7mer-1a	350	NA	0	Mir-1271	>GTGCCT	>AGGCACA	0.8733811974525452
Mir1271	7mer-1a	DRG2	350	303	309	303	309	4016490	x	7mer-1a	350	NA	0	Mir-1271	>GTGCCT	>AGGCACA	0.8733811974525452
Mir1271	7mer-1a	MRAP	366	337	343	337	343	7062373	x	7mer-1a	366	NA	0	Mir-1271	>GTGCCT	>AGGCACA	0.8733811974525452
Mir1271	7mer-1a	MRAP	366	337	343	337	343	7062373	x	7mer-1a	366	NA	0	Mir-1271	>GTGCCT	>AGGCACA	0.8733811974525452
Mir1271	7mer-1a	KAZALD1	385	710	716	710	716	8724466	x	7mer-1a	385	NA	0	Mir-1271	>GTGCCT	>AGGCACA	0.8733811974525452
Mir1271	7mer-1a	KAZALD1	385	710	716	710	716	8724466	x	7mer-1a	385	NA	0	Mir-1271	>GTGCCT	>AGGCACA	0.8733811974525452
Mir1271	7mer-1a	TIE1	522	157	163	157	163	25959405	x	7mer-1a	522	NA	0	Mir-1271	>GTGCCT	>AGGCACA	0.8733811974525452
Mir1271	7mer-1a	TIE1	522	157	163	157	163	25959405	x	7mer-1a	522	NA	0	Mir-1271	>GTGCCT	>AGGCACA	0.8733811974525452
Mir1271	7mer-1a	ADCK1	519	312	318	312	318	25692609	x	7mer-1a	519	NA	0	Mir-1271	>GTGCCT	>AGGCACA	0.8733811974525452
Mir1271	7mer-1a	ADCK1	519	312	318	312	318	25692609	x	7mer-1a	519	NA	0	Mir-1271	>GTGCCT	>AGGCACA	0.8733811974525452
Mir1271	7mer-1a	FBP2	514	310	316	310	316	24818243	x	7mer-1a	514	NA	0	Mir-1271	>GTGCCT	>AGGCACA	0.8733811974525452
Mir1271	7mer-1a	FBP2	514	310	316	310	316	24818243	x	7mer-1a	514	NA	0	Mir-1271	>GTGCCT	>AGGCACA	0.8733811974525452
Mir1271	7mer-1a	KIAA2013	385	574	580	574	580	8799724	x	7mer-1a	385	NA	0	Mir-1271	>GTGCCT	>AGGCACA	0.8733811974525452
Mir1271	7mer-1a	KIAA2013	385	574	580	574	580	8799724	x	7mer-1a	385	NA	0	Mir-1271	>GTGCCT	>AGGCACA	0.8733811974525452
Mir1271	7mer-1a	SFRP5	509	688	694	688	694	23769932	x	7mer-1a	509	NA	0	Mir-1271	>GTGCCT	>AGGCACA	0.8733811974525452
Mir1271	7mer-1a	SFRP5	509	688	694	688	694	23769932	x	7mer-1a	509	NA	0	Mir-1271	>GTGCCT	>AGGCACA	0.8733811974525452
Mir1271	7mer-1a	NRBP2	447	544	550	544	550	19165599	x	7mer-1a	447	NA	0	Mir-1271	>GTGCCT	>AGGCACA	0.8733811974525452
Mir1271	7mer-1a	NRBP2	447	544	550	544	550	19165599	x	7mer-1a	447	NA	0	Mir-1271	>GTGCCT	>AGGCACA	0.8733811974525452
Mir1271	7mer-1a	EDC4	330	152	158	152	158	1809908	x	7mer-1a	330	NA	0	Mir-1271	>GTGCCT	>AGGCACA	0.8733811974525452
Mir1271	7mer-1a	EDC4	330	152	158	152	158	1809908	x	7mer-1a	330	NA	0	Mir-1271	>GTGCCT	>AGGCACA	0.8733811974525452
Mir1271	7mer-1a	PHB1	524	73	79	73	79	26717585	x	7mer-1a	524	NA	0	Mir-1271	>GTGCCT	>AGGCACA	0.8733811974525452
Mir1271	7mer-1a	PHB1	524	73	79	73	79	26717585	x	7mer-1a	524	NA	0	Mir-1271	>GTGCCT	>AGGCACA	0.8733811974525452
Mir1271	7mer-1a	RNPEPL1	417	618	624	618	624	12246796	x	7mer-1a	417	NA	0	Mir-1271	>GTGCCT	>AGGCACA	0.8733811974525452
Mir1271	7mer-1a	RNPEPL1	417	618	624	618	624	12246796	x	7mer-1a	417	NA	0	Mir-1271	>GTGCCT	>AGGCACA	0.8733811974525452
Mir1271	7mer-1a	AFG3L2	345	585	591	585	591	3037837	x	7mer-1a	345	NA	0	Mir-1271	>GTGCCT	>AGGCACA	0.8733811974525452
Mir1271	7mer-1a	AFG3L2	345	585	591	585	591	3037837	x	7mer-1a	345	NA	0	Mir-1271	>GTGCCT	>AGGCACA	0.8733811974525452
Mir1271	7mer-1a	LHCGR	326	103	109	103	109	874197	x	7mer-1a	326	NA	0	Mir-1271	>GTGCCT	>AGGCACA	0.8733811974525452
Mir1271	7mer-1a	LHCGR	326	103	109	103	109	874197	x	7mer-1a	326	NA	0	Mir-1271	>GTGCCT	>AGGCACA	0.8733811974525452
Mir1271	7mer-1a	COMMD4	398	180	186	180	186	10141807	x	7mer-1a	398	NA	0	Mir-1271	>GTGCCT	>AGGCACA	0.8733811974525452
Mir1271	7mer-1a	COMMD4	398	180	186	180	186	10141807	x	7mer-1a	398	NA	0	Mir-1271	>GTGCCT	>AGGCACA	0.8733811974525452
Mir1271	7mer-1a	SLC26A1	333	239	245	239	245	2343019	x	7mer-1a	333	NA	0	Mir-1271	>GTGCCT	>AGGCACA	0.8733811974525452
Mir1271	7mer-1a	SLC26A1	333	239	245	239	245	2343019	x	7mer-1a	333	NA	0	Mir-1271	>GTGCCT	>AGGCACA	0.8733811974525452
Mir1271	7mer-1a	PDRG1	532	35	41	35	41	28277641	x	7mer-1a	532	NA	0	Mir-1271	>GTGCCT	>AGGCACA	0.8733811974525452
Mir1271	7mer-1a	PDRG1	532	35	41	35	41	28277641	x	7mer-1a	532	NA	0	Mir-1271	>GTGCCT	>AGGCACA	0.8733811974525452
Mir1271	7mer-1a	ZC2HC1C	419	271	277	271	277	12697777	x	7mer-1a	419	NA	0	Mir-1271	>GTGCCT	>AGGCACA	0.8733811974525452
Mir1271	7mer-1a	ZC2HC1C	419	271	277	271	277	12697777	x	7mer-1a	419	NA	0	Mir-1271	>GTGCCT	>AGGCACA	0.8733811974525452
Mir1271	7mer-1a	CSRP2	538	51	57	51	57	29648999	x	7mer-1a	538	NA	0	Mir-1271	>GTGCCT	>AGGCACA	0.8733811974525452
Mir1271	7mer-1a	CSRP2	538	51	57	51	57	29648999	x	7mer-1a	538	NA	0	Mir-1271	>GTGCCT	>AGGCACA	0.8733811974525452
Mir1271	7mer-1a	ADGRB2	524	118	124	118	124	26376447	x	7mer-1a	524	NA	0	Mir-1271	>GTGCCT	>AGGCACA	0.8733811974525452
Mir1271	7mer-1a	ADGRB2	524	118	124	118	124	26376447	x	7mer-1a	524	NA	0	Mir-1271	>GTGCCT	>AGGCACA	0.8733811974525452
Mir1271	7mer-1a	RHOG	385	532	538	532	538	8740117	x	7mer-1a	385	NA	0	Mir-1271	>GTGCCT	>AGGCACA	0.8733811974525452
Mir1271	7mer-1a	RHOG	385	532	538	532	538	8740117	x	7mer-1a	385	NA	0	Mir-1271	>GTGCCT	>AGGCACA	0.8733811974525452
Mir1271	7mer-1a	PLET1	509	288	294	288	294	23689758	x	7mer-1a	509	NA	0	Mir-1271	>GTGCCT	>AGGCACA	0.8733811974525452
Mir1271	7mer-1a	PLET1	509	288	294	288	294	23689758	x	7mer-1a	509	NA	0	Mir-1271	>GTGCCT	>AGGCACA	0.8733811974525452
Mir1271	7mer-1a	FOXE1	442	263	269	263	269	18303947	x	7mer-1a	442	NA	0	Mir-1271	>GTGCCT	>AGGCACA	0.8733811974525452
Mir1271	7mer-1a	FOXE1	442	263	269	263	269	18303947	x	7mer-1a	442	NA	0	Mir-1271	>GTGCCT	>AGGCACA	0.8733811974525452
Mir1271	7mer-1a	TEX36	550	42	48	42	48	30202318	x	7mer-1a	550	NA	0	Mir-1271	>GTGCCT	>AGGCACA	0.8733811974525452
Mir1271	7mer-1a	TEX36	550	42	48	42	48	30202318	x	7mer-1a	550	NA	0	Mir-1271	>GTGCCT	>AGGCACA	0.8733811974525452
Mir1271	7mer-1a	ALDH8A1	346	207	213	207	213	3462587	x	7mer-1a	346	NA	0	Mir-1271	>GTGCCT	>AGGCACA	0.8733811974525452
Mir1271	7mer-1a	ALDH8A1	346	207	213	207	213	3462587	x	7mer-1a	346	NA	0	Mir-1271	>GTGCCT	>AGGCACA	0.8733811974525452
Mir1271	7mer-1a	FAM131C	522	70	76	70	76	25969322	x	7mer-1a	522	NA	0	Mir-1271	>GTGCCT	>AGGCACA	0.8733811974525452
Mir1271	7mer-1a	FAM131C	522	70	76	70	76	25969322	x	7mer-1a	522	NA	0	Mir-1271	>GTGCCT	>AGGCACA	0.8733811974525452
Mir1271	7mer-1a	ERG28	420	105	111	105	111	13159027	x	7mer-1a	420	NA	0	Mir-1271	>GTGCCT	>AGGCACA	0.8733811974525452
Mir1271	7mer-1a	ERG28	420	105	111	105	111	13159027	x	7mer-1a	420	NA	0	Mir-1271	>GTGCCT	>AGGCACA	0.8733811974525452
Mir1271	7mer-1a	MORC2	485	15	21	15	21	22585645	x	7mer-1a	485	NA	0	Mir-1271	>GTGCCT	>AGGCACA	0.8733811974525452
Mir1271	7mer-1a	MORC2	485	15	21	15	21	22585645	x	7mer-1a	485	NA	0	Mir-1271	>GTGCCT	>AGGCACA	0.8733811974525452
Mir1271	7mer-1a	BMS1	350	172	178	172	178	4325954	x	7mer-1a	350	NA	0	Mir-1271	>GTGCCT	>AGGCACA	0.8733811974525452
Mir1271	7mer-1a	BMS1	350	172	178	172	178	4325954	x	7mer-1a	350	NA	0	Mir-1271	>GTGCCT	>AGGCACA	0.8733811974525452
Mir1271	7mer-1a	ANXA11	385	75	81	75	81	8717279	x	7mer-1a	385	NA	0	Mir-1271	>GTGCCT	>AGGCACA	0.8733811974525452
Mir1271	7mer-1a	ANXA11	385	75	81	75	81	8717279	x	7mer-1a	385	NA	0	Mir-1271	>GTGCCT	>AGGCACA	0.8733811974525452
Mir1271	7mer-1a	YIPF7	515	160	166	160	166	25363380	x	7mer-1a	515	NA	0	Mir-1271	>GTGCCT	>AGGCACA	0.8733811974525452
Mir1271	7mer-1a	YIPF7	515	160	166	160	166	25363380	x	7mer-1a	515	NA	0	Mir-1271	>GTGCCT	>AGGCACA	0.8733811974525452
Mir1271	7mer-1a	TPPP3	420	129	135	129	135	13453544	x	7mer-1a	420	NA	0	Mir-1271	>GTGCCT	>AGGCACA	0.8733811974525452
Mir1271	7mer-1a	TPPP3	420	129	135	129	135	13453544	x	7mer-1a	420	NA	0	Mir-1271	>GTGCCT	>AGGCACA	0.8733811974525452
Mir1271	7mer-1a	CCKBR	537	199	205	199	205	29275647	x	7mer-1a	537	NA	0	Mir-1271	>GTGCCT	>AGGCACA	0.8733811974525452
Mir1271	7mer-1a	CCKBR	537	199	205	199	205	29275647	x	7mer-1a	537	NA	0	Mir-1271	>GTGCCT	>AGGCACA	0.8733811974525452
Mir1271	7mer-1a	RIOX1	462	185	191	185	191	19941202	x	7mer-1a	462	NA	0	Mir-1271	>GTGCCT	>AGGCACA	0.8733811974525452
Mir1271	7mer-1a	RIOX1	462	185	191	185	191	19941202	x	7mer-1a	462	NA	0	Mir-1271	>GTGCCT	>AGGCACA	0.8733811974525452
Mir1271	7mer-1a	SLC6A15	486	246	252	246	252	23188741	x	7mer-1a	486	NA	0	Mir-1271	>GTGCCT	>AGGCACA	0.8733811974525452
Mir1271	7mer-1a	SLC6A15	486	246	252	246	252	23188741	x	7mer-1a	486	NA	0	Mir-1271	>GTGCCT	>AGGCACA	0.8733811974525452
Mir1271	7mer-1a	NEPRO	510	562	568	562	568	24139095	x	7mer-1a	510	NA	0	Mir-1271	>GTGCCT	>AGGCACA	0.8733811974525452
Mir1271	7mer-1a	NEPRO	510	562	568	562	568	24139095	x	7mer-1a	510	NA	0	Mir-1271	>GTGCCT	>AGGCACA	0.8733811974525452
Mir1271	7mer-1a	RPP25L	509	68	74	68	74	23749721	x	7mer-1a	509	NA	0	Mir-1271	>GTGCCT	>AGGCACA	0.8733811974525452
Mir1271	7mer-1a	RPP25L	509	68	74	68	74	23749721	x	7mer-1a	509	NA	0	Mir-1271	>GTGCCT	>AGGCACA	0.8733811974525452
Mir1271	7mer-1a	MAML3	393	394	400	394	400	9148435	x	7mer-1a	393	NA	0	Mir-1271	>GTGCCT	>AGGCACA	0.8733811974525452
Mir1271	7mer-1a	MAML3	393	394	400	394	400	9148435	x	7mer-1a	393	NA	0	Mir-1271	>GTGCCT	>AGGCACA	0.8733811974525452
Mir1271	7mer-1a	AP1S1	362	494	500	494	500	6633013	x	7mer-1a	362	NA	0	Mir-1271	>GTGCCT	>AGGCACA	0.8733811974525452
Mir1271	7mer-1a	AP1S1	362	494	500	494	500	6633013	x	7mer-1a	362	NA	0	Mir-1271	>GTGCCT	>AGGCACA	0.8733811974525452
Mir1271	7mer-1a	IZUMO4	485	165	171	165	171	22610722	x	7mer-1a	485	NA	0	Mir-1271	>GTGCCT	>AGGCACA	0.8733811974525452
Mir1271	7mer-1a	IZUMO4	485	165	171	165	171	22610722	x	7mer-1a	485	NA	0	Mir-1271	>GTGCCT	>AGGCACA	0.8733811974525452
Mir1271	7mer-1a	RRAS	522	129	135	129	135	26287744	x	7mer-1a	522	NA	0	Mir-1271	>GTGCCT	>AGGCACA	0.8733811974525452
Mir1271	7mer-1a	RRAS	522	129	135	129	135	26287744	x	7mer-1a	522	NA	0	Mir-1271	>GTGCCT	>AGGCACA	0.8733811974525452
Mir1271	7mer-1a	FBLN1	333	629	635	629	635	2520243	x	7mer-1a	333	NA	0	Mir-1271	>GTGCCT	>AGGCACA	0.8733811974525452
Mir1271	7mer-1a	FBLN1	333	629	635	629	635	2520243	x	7mer-1a	333	NA	0	Mir-1271	>GTGCCT	>AGGCACA	0.8733811974525452
Mir1271	7mer-1a	SRP19	548	280	286	280	286	29886370	x	7mer-1a	548	NA	0	Mir-1271	>GTGCCT	>AGGCACA	0.8733811974525452
Mir1271	7mer-1a	SRP19	548	280	286	280	286	29886370	x	7mer-1a	548	NA	0	Mir-1271	>GTGCCT	>AGGCACA	0.8733811974525452
Mir1271	7mer-1a	SERTAD1	548	250	256	250	256	30094190	x	7mer-1a	548	NA	0	Mir-1271	>GTGCCT	>AGGCACA	0.8733811974525452
Mir1271	7mer-1a	SERTAD1	548	250	256	250	256	30094190	x	7mer-1a	548	NA	0	Mir-1271	>GTGCCT	>AGGCACA	0.8733811974525452
Mir1271	7mer-1a	TRAP1	462	112	118	112	118	20213379	x	7mer-1a	462	NA	0	Mir-1271	>GTGCCT	>AGGCACA	0.8733811974525452
Mir1271	7mer-1a	TRAP1	462	112	118	112	118	20213379	x	7mer-1a	462	NA	0	Mir-1271	>GTGCCT	>AGGCACA	0.8733811974525452
Mir1271	7mer-1a	HILPDA	485	115	121	115	121	22578004	x	7mer-1a	485	NA	0	Mir-1271	>GTGCCT	>AGGCACA	0.8733811974525452
Mir1271	7mer-1a	HILPDA	485	115	121	115	121	22578004	x	7mer-1a	485	NA	0	Mir-1271	>GTGCCT	>AGGCACA	0.8733811974525452
Mir1271	7mer-1a	ARL6	537	447	453	447	453	29145665	x	7mer-1a	537	NA	0	Mir-1271	>GTGCCT	>AGGCACA	0.8733811974525452
Mir1271	7mer-1a	ARL6	537	447	453	447	453	29145665	x	7mer-1a	537	NA	0	Mir-1271	>GTGCCT	>AGGCACA	0.8733811974525452
Mir1271	7mer-1a	PLAC9	345	671	677	671	677	3055877	x	7mer-1a	345	NA	0	Mir-1271	>GTGCCT	>AGGCACA	0.8733811974525452
Mir1271	7mer-1a	PLAC9	345	671	677	671	677	3055877	x	7mer-1a	345	NA	0	Mir-1271	>GTGCCT	>AGGCACA	0.8733811974525452
Mir1271	7mer-1a	STRA6	514	39	45	39	45	24847541	x	7mer-1a	514	NA	0	Mir-1271	>GTGCCT	>AGGCACA	0.8733811974525452
Mir1271	7mer-1a	STRA6	514	39	45	39	45	24847541	x	7mer-1a	514	NA	0	Mir-1271	>GTGCCT	>AGGCACA	0.8733811974525452
Mir1271	7mer-1a	MFSD2A	350	244	250	244	250	4175354	x	7mer-1a	350	NA	0	Mir-1271	>GTGCCT	>AGGCACA	0.8733811974525452
Mir1271	7mer-1a	MFSD2A	350	244	250	244	250	4175354	x	7mer-1a	350	NA	0	Mir-1271	>GTGCCT	>AGGCACA	0.8733811974525452
Mir1271	7mer-1a	IFNGR2	350	154	160	154	160	4349771	x	7mer-1a	350	NA	0	Mir-1271	>GTGCCT	>AGGCACA	0.8733811974525452
Mir1271	7mer-1a	IFNGR2	350	154	160	154	160	4349771	x	7mer-1a	350	NA	0	Mir-1271	>GTGCCT	>AGGCACA	0.8733811974525452
Mir1271	7mer-1a	PDCD6	522	73	79	73	79	26011384	x	7mer-1a	522	NA	0	Mir-1271	>GTGCCT	>AGGCACA	0.8733811974525452
Mir1271	7mer-1a	PDCD6	522	73	79	73	79	26011384	x	7mer-1a	522	NA	0	Mir-1271	>GTGCCT	>AGGCACA	0.8733811974525452
Mir1271	7mer-1a	TMEM63A	447	686	692	686	692	19412655	x	7mer-1a	447	NA	0	Mir-1271	>GTGCCT	>AGGCACA	0.8733811974525452
Mir1271	7mer-1a	TMEM63A	447	686	692	686	692	19412655	x	7mer-1a	447	NA	0	Mir-1271	>GTGCCT	>AGGCACA	0.8733811974525452
Mir1271	7mer-1a	NOL7	538	794	800	794	800	29680431	x	7mer-1a	538	NA	0	Mir-1271	>GTGCCT	>AGGCACA	0.8733811974525452
Mir1271	7mer-1a	NOL7	538	794	800	794	800	29680431	x	7mer-1a	538	NA	0	Mir-1271	>GTGCCT	>AGGCACA	0.8733811974525452
Mir1271	7mer-1a	NASP	425	662	668	662	668	13985351	x	7mer-1a	425	NA	0	Mir-1271	>GTGCCT	>AGGCACA	0.8733811974525452
Mir1271	7mer-1a	NASP	425	662	668	662	668	13985351	x	7mer-1a	425	NA	0	Mir-1271	>GTGCCT	>AGGCACA	0.8733811974525452
Mir1271	7mer-1a	DERL3	398	362	368	362	368	10367640	x	7mer-1a	398	NA	0	Mir-1271	>GTGCCT	>AGGCACA	0.8733811974525452
Mir1271	7mer-1a	DERL3	398	362	368	362	368	10367640	x	7mer-1a	398	NA	0	Mir-1271	>GTGCCT	>AGGCACA	0.8733811974525452
Mir1271	7mer-1a	FPGS	362	293	299	293	299	6530504	x	7mer-1a	362	NA	0	Mir-1271	>GTGCCT	>AGGCACA	0.8733811974525452
Mir1271	7mer-1a	FPGS	362	293	299	293	299	6530504	x	7mer-1a	362	NA	0	Mir-1271	>GTGCCT	>AGGCACA	0.8733811974525452
Mir1271	7mer-1a	KAT8	350	93	99	93	99	4036382	x	7mer-1a	350	NA	0	Mir-1271	>GTGCCT	>AGGCACA	0.8733811974525452
Mir1271	7mer-1a	KAT8	350	93	99	93	99	4036382	x	7mer-1a	350	NA	0	Mir-1271	>GTGCCT	>AGGCACA	0.8733811974525452
Mir1271	7mer-1a	GXYLT1	326	37	43	37	43	811294	x	7mer-1a	326	NA	0	Mir-1271	>GTGCCT	>AGGCACA	0.8733811974525452
Mir1271	7mer-1a	GXYLT1	326	37	43	37	43	811294	x	7mer-1a	326	NA	0	Mir-1271	>GTGCCT	>AGGCACA	0.8733811974525452
Mir1271	7mer-1a	FXR2	346	349	355	349	355	3609508	x	7mer-1a	346	NA	0	Mir-1271	>GTGCCT	>AGGCACA	0.8733811974525452
Mir1271	7mer-1a	FXR2	346	349	355	349	355	3609508	x	7mer-1a	346	NA	0	Mir-1271	>GTGCCT	>AGGCACA	0.8733811974525452
Mir1271	7mer-1a	IGHMBP2	407	312	318	312	318	11479235	x	7mer-1a	407	NA	0	Mir-1271	>GTGCCT	>AGGCACA	0.8733811974525452
Mir1271	7mer-1a	IGHMBP2	407	312	318	312	318	11479235	x	7mer-1a	407	NA	0	Mir-1271	>GTGCCT	>AGGCACA	0.8733811974525452
Mir1271	7mer-1a	ICAM2	407	508	514	508	514	11567487	x	7mer-1a	407	NA	0	Mir-1271	>GTGCCT	>AGGCACA	0.8733811974525452
Mir1271	7mer-1a	ICAM2	407	508	514	508	514	11567487	x	7mer-1a	407	NA	0	Mir-1271	>GTGCCT	>AGGCACA	0.8733811974525452
Mir1271	7mer-1a	WNK4	442	285	291	285	291	18650889	x	7mer-1a	442	NA	0	Mir-1271	>GTGCCT	>AGGCACA	0.8733811974525452
Mir1271	7mer-1a	WNK4	442	285	291	285	291	18650889	x	7mer-1a	442	NA	0	Mir-1271	>GTGCCT	>AGGCACA	0.8733811974525452
Mir1271	7mer-1a	TAF1C	396	519	525	519	525	10038177	x	7mer-1a	396	NA	0	Mir-1271	>GTGCCT	>AGGCACA	0.8733811974525452
Mir1271	7mer-1a	TAF1C	396	519	525	519	525	10038177	x	7mer-1a	396	NA	0	Mir-1271	>GTGCCT	>AGGCACA	0.8733811974525452
Mir1271	7mer-1a	ACBD6	515	15	21	15	21	25172734	x	7mer-1a	515	NA	0	Mir-1271	>GTGCCT	>AGGCACA	0.8733811974525452
Mir1271	7mer-1a	ACBD6	515	15	21	15	21	25172734	x	7mer-1a	515	NA	0	Mir-1271	>GTGCCT	>AGGCACA	0.8733811974525452
Mir1271	7mer-1a	AMBN	322	375	381	375	381	109894	x	7mer-1a	322	NA	0	Mir-1271	>GTGCCT	>AGGCACA	0.8733811974525452
Mir1271	7mer-1a	AMBN	322	375	381	375	381	109894	x	7mer-1a	322	NA	0	Mir-1271	>GTGCCT	>AGGCACA	0.8733811974525452
Mir1271	7mer-1a	NIBAN3	326	221	227	221	227	955596	x	7mer-1a	326	NA	0	Mir-1271	>GTGCCT	>AGGCACA	0.8733811974525452
Mir1271	7mer-1a	NIBAN3	326	221	227	221	227	955596	x	7mer-1a	326	NA	0	Mir-1271	>GTGCCT	>AGGCACA	0.8733811974525452
Mir1271	7mer-1a	IKBKG	482	165	171	165	171	22521113	x	7mer-1a	482	NA	0	Mir-1271	>GTGCCT	>AGGCACA	0.8733811974525452
Mir1271	7mer-1a	IKBKG	482	165	171	165	171	22521113	x	7mer-1a	482	NA	0	Mir-1271	>GTGCCT	>AGGCACA	0.8733811974525452
Mir1271	7mer-1a	BARD1	515	93	99	93	99	25236911	x	7mer-1a	515	NA	0	Mir-1271	>GTGCCT	>AGGCACA	0.8733811974525452
Mir1271	7mer-1a	BARD1	515	93	99	93	99	25236911	x	7mer-1a	515	NA	0	Mir-1271	>GTGCCT	>AGGCACA	0.8733811974525452
Mir1271	7mer-1a	B4GALT2	351	384	390	384	390	4429554	x	7mer-1a	351	NA	0	Mir-1271	>GTGCCT	>AGGCACA	0.8733811974525452
Mir1271	7mer-1a	B4GALT2	351	384	390	384	390	4429554	x	7mer-1a	351	NA	0	Mir-1271	>GTGCCT	>AGGCACA	0.8733811974525452
Mir1271	7mer-1a	BIRC5	350	48	54	48	54	4086744	x	7mer-1a	350	NA	0	Mir-1271	>GTGCCT	>AGGCACA	0.8733811974525452
Mir1271	7mer-1a	BIRC5	350	48	54	48	54	4086744	x	7mer-1a	350	NA	0	Mir-1271	>GTGCCT	>AGGCACA	0.8733811974525452
Mir1271	7mer-1a	MINK1	442	228	234	228	234	18638413	x	7mer-1a	442	NA	0	Mir-1271	>GTGCCT	>AGGCACA	0.8733811974525452
Mir1271	7mer-1a	MINK1	442	228	234	228	234	18638413	x	7mer-1a	442	NA	0	Mir-1271	>GTGCCT	>AGGCACA	0.8733811974525452
Mir1271	7mer-1a	CD82	366	69	75	69	75	6817961	x	7mer-1a	366	NA	0	Mir-1271	>GTGCCT	>AGGCACA	0.8733811974525452
Mir1271	7mer-1a	CD82	366	69	75	69	75	6817961	x	7mer-1a	366	NA	0	Mir-1271	>GTGCCT	>AGGCACA	0.8733811974525452
Mir1271	7mer-1a	IL18	362	433	439	433	439	6471484	x	7mer-1a	362	NA	0	Mir-1271	>GTGCCT	>AGGCACA	0.8733811974525452
Mir1271	7mer-1a	IL18	362	433	439	433	439	6471484	x	7mer-1a	362	NA	0	Mir-1271	>GTGCCT	>AGGCACA	0.8733811974525452
Mir1271	7mer-1a	VPS35	538	701	707	701	707	29780686	x	7mer-1a	538	NA	0	Mir-1271	>GTGCCT	>AGGCACA	0.8733811974525452
Mir1271	7mer-1a	VPS35	538	701	707	701	707	29780686	x	7mer-1a	538	NA	0	Mir-1271	>GTGCCT	>AGGCACA	0.8733811974525452
Mir1271	7mer-1a	ELK3	548	283	289	283	289	29995563	x	7mer-1a	548	NA	0	Mir-1271	>GTGCCT	>AGGCACA	0.8733811974525452
Mir1271	7mer-1a	ELK3	548	283	289	283	289	29995563	x	7mer-1a	548	NA	0	Mir-1271	>GTGCCT	>AGGCACA	0.8733811974525452
Mir1271	7mer-1a	HSF2BP	351	36	42	36	42	4526379	x	7mer-1a	351	NA	0	Mir-1271	>GTGCCT	>AGGCACA	0.8733811974525452
Mir1271	7mer-1a	HSF2BP	351	36	42	36	42	4526379	x	7mer-1a	351	NA	0	Mir-1271	>GTGCCT	>AGGCACA	0.8733811974525452
Mir1271	7mer-1a	LCORL	519	78	84	78	84	25763810	x	7mer-1a	519	NA	0	Mir-1271	>GTGCCT	>AGGCACA	0.8733811974525452
Mir1271	7mer-1a	LCORL	519	78	84	78	84	25763810	x	7mer-1a	519	NA	0	Mir-1271	>GTGCCT	>AGGCACA	0.8733811974525452
Mir1271	7mer-1a	METTL6	396	449	455	449	455	9834109	x	7mer-1a	396	NA	0	Mir-1271	>GTGCCT	>AGGCACA	0.8733811974525452
Mir1271	7mer-1a	METTL6	396	449	455	449	455	9834109	x	7mer-1a	396	NA	0	Mir-1271	>GTGCCT	>AGGCACA	0.8733811974525452
Mir1271	7mer-1a	METTL6	531	838	844	838	844	27687099	x	7mer-1a	531	NA	0	Mir-1271	>GTGCCT	>AGGCACA	0.8733811974525452
Mir1271	7mer-1a	METTL6	531	838	844	838	844	27687099	x	7mer-1a	531	NA	0	Mir-1271	>GTGCCT	>AGGCACA	0.8733811974525452
Mir1271	7mer-1a	STK36	407	294	300	294	300	11446046	x	7mer-1a	407	NA	0	Mir-1271	>GTGCCT	>AGGCACA	0.8733811974525452
Mir1271	7mer-1a	STK36	407	294	300	294	300	11446046	x	7mer-1a	407	NA	0	Mir-1271	>GTGCCT	>AGGCACA	0.8733811974525452
Mir1271	7mer-1a	GRK2	515	89	95	89	95	25151663	x	7mer-1a	515	NA	0	Mir-1271	>GTGCCT	>AGGCACA	0.8733811974525452
Mir1271	7mer-1a	GRK2	515	89	95	89	95	25151663	x	7mer-1a	515	NA	0	Mir-1271	>GTGCCT	>AGGCACA	0.8733811974525452
Mir1271	7mer-1a	TFAP4	419	40	46	40	46	12999339	x	7mer-1a	419	NA	0	Mir-1271	>GTGCCT	>AGGCACA	0.8733811974525452
Mir1271	7mer-1a	TFAP4	419	40	46	40	46	12999339	x	7mer-1a	419	NA	0	Mir-1271	>GTGCCT	>AGGCACA	0.8733811974525452
Mir1271	7mer-1a	RFNG	345	99	105	99	105	3124877	x	7mer-1a	345	NA	0	Mir-1271	>GTGCCT	>AGGCACA	0.8733811974525452
Mir1271	7mer-1a	RFNG	345	99	105	99	105	3124877	x	7mer-1a	345	NA	0	Mir-1271	>GTGCCT	>AGGCACA	0.8733811974525452
Mir1271	7mer-1a	GCLM	440	90	96	90	96	17957193	x	7mer-1a	440	NA	0	Mir-1271	>GTGCCT	>AGGCACA	0.8733811974525452
Mir1271	7mer-1a	GCLM	440	90	96	90	96	17957193	x	7mer-1a	440	NA	0	Mir-1271	>GTGCCT	>AGGCACA	0.8733811974525452
Mir1271	7mer-1a	ALDH8A1	531	209	215	209	215	27845359	x	7mer-1a	531	NA	0	Mir-1271	>GTGCCT	>AGGCACA	0.8733811974525452
Mir1271	7mer-1a	ALDH8A1	531	209	215	209	215	27845359	x	7mer-1a	531	NA	0	Mir-1271	>GTGCCT	>AGGCACA	0.8733811974525452
Mir1271	7mer-1a	USP5	514	166	172	166	172	24760646	x	7mer-1a	514	NA	0	Mir-1271	>GTGCCT	>AGGCACA	0.8733811974525452
Mir1271	7mer-1a	USP5	514	166	172	166	172	24760646	x	7mer-1a	514	NA	0	Mir-1271	>GTGCCT	>AGGCACA	0.8733811974525452
Mir1271	7mer-1a	MYMK	474	675	681	675	681	21797431	x	7mer-1a	474	NA	0	Mir-1271	>GTGCCT	>AGGCACA	0.8733811974525452
Mir1271	7mer-1a	MYMK	474	675	681	675	681	21797431	x	7mer-1a	474	NA	0	Mir-1271	>GTGCCT	>AGGCACA	0.8733811974525452
Mir1271	7mer-1a	MIGA1	515	412	418	412	418	25371745	x	7mer-1a	515	NA	0	Mir-1271	>GTGCCT	>AGGCACA	0.8733811974525452
Mir1271	7mer-1a	MIGA1	515	412	418	412	418	25371745	x	7mer-1a	515	NA	0	Mir-1271	>GTGCCT	>AGGCACA	0.8733811974525452
Mir1271	7mer-1a	SETD3	533	405	411	405	411	28575826	x	7mer-1a	533	NA	0	Mir-1271	>GTGCCT	>AGGCACA	0.8733811974525452
Mir1271	7mer-1a	SETD3	533	405	411	405	411	28575826	x	7mer-1a	533	NA	0	Mir-1271	>GTGCCT	>AGGCACA	0.8733811974525452
Mir1271	7mer-1a	CNRIP1	537	77	83	77	83	29324672	x	7mer-1a	537	NA	0	Mir-1271	>GTGCCT	>AGGCACA	0.8733811974525452
Mir1271	7mer-1a	CNRIP1	537	77	83	77	83	29324672	x	7mer-1a	537	NA	0	Mir-1271	>GTGCCT	>AGGCACA	0.8733811974525452
Mir1271	7mer-1a	TMEM98	346	572	578	572	578	3602289	x	7mer-1a	346	NA	0	Mir-1271	>GTGCCT	>AGGCACA	0.8733811974525452
Mir1271	7mer-1a	TMEM98	346	572	578	572	578	3602289	x	7mer-1a	346	NA	0	Mir-1271	>GTGCCT	>AGGCACA	0.8733811974525452
Mir1271	7mer-1a	CTNS	485	351	357	351	357	22893045	x	7mer-1a	485	NA	0	Mir-1271	>GTGCCT	>AGGCACA	0.8733811974525452
Mir1271	7mer-1a	CTNS	485	351	357	351	357	22893045	x	7mer-1a	485	NA	0	Mir-1271	>GTGCCT	>AGGCACA	0.8733811974525452
Mir1271	7mer-1a	PRDX6	442	713	719	713	719	18361225	x	7mer-1a	442	NA	0	Mir-1271	>GTGCCT	>AGGCACA	0.8733811974525452
Mir1271	7mer-1a	PRDX6	442	713	719	713	719	18361225	x	7mer-1a	442	NA	0	Mir-1271	>GTGCCT	>AGGCACA	0.8733811974525452
Mir1271	7mer-1a	TMEM214	510	103	109	103	109	24211928	x	7mer-1a	510	NA	0	Mir-1271	>GTGCCT	>AGGCACA	0.8733811974525452
Mir1271	7mer-1a	TMEM214	510	103	109	103	109	24211928	x	7mer-1a	510	NA	0	Mir-1271	>GTGCCT	>AGGCACA	0.8733811974525452
Mir1271	7mer-1a	CDC6	532	342	348	342	348	28355490	x	7mer-1a	532	NA	0	Mir-1271	>GTGCCT	>AGGCACA	0.8733811974525452
Mir1271	7mer-1a	CDC6	532	342	348	342	348	28355490	x	7mer-1a	532	NA	0	Mir-1271	>GTGCCT	>AGGCACA	0.8733811974525452
Mir1271	7mer-1a	FAM83E	407	470	476	470	476	11595461	x	7mer-1a	407	NA	0	Mir-1271	>GTGCCT	>AGGCACA	0.8733811974525452
Mir1271	7mer-1a	FAM83E	407	470	476	470	476	11595461	x	7mer-1a	407	NA	0	Mir-1271	>GTGCCT	>AGGCACA	0.8733811974525452
Mir1271	7mer-1a	P3H2	532	566	572	566	572	28080056	x	7mer-1a	532	NA	0	Mir-1271	>GTGCCT	>AGGCACA	0.8733811974525452
Mir1271	7mer-1a	P3H2	532	566	572	566	572	28080056	x	7mer-1a	532	NA	0	Mir-1271	>GTGCCT	>AGGCACA	0.8733811974525452
Mir1271	7mer-1a	MCEMP1	330	394	400	394	400	1489582	x	7mer-1a	330	NA	0	Mir-1271	>GTGCCT	>AGGCACA	0.8733811974525452
Mir1271	7mer-1a	MCEMP1	330	394	400	394	400	1489582	x	7mer-1a	330	NA	0	Mir-1271	>GTGCCT	>AGGCACA	0.8733811974525452
Mir1271	7mer-1a	PUS3	538	38	44	38	44	29630718	x	7mer-1a	538	NA	0	Mir-1271	>GTGCCT	>AGGCACA	0.8733811974525452
Mir1271	7mer-1a	PUS3	538	38	44	38	44	29630718	x	7mer-1a	538	NA	0	Mir-1271	>GTGCCT	>AGGCACA	0.8733811974525452
Mir1271	7mer-1a	SLC8B1	462	220	226	220	226	20266224	x	7mer-1a	462	NA	0	Mir-1271	>GTGCCT	>AGGCACA	0.8733811974525452
Mir1271	7mer-1a	SLC8B1	462	220	226	220	226	20266224	x	7mer-1a	462	NA	0	Mir-1271	>GTGCCT	>AGGCACA	0.8733811974525452
Mir1271	7mer-1a	DES	474	60	66	60	66	21785232	x	7mer-1a	474	NA	0	Mir-1271	>GTGCCT	>AGGCACA	0.8733811974525452
Mir1271	7mer-1a	DES	474	60	66	60	66	21785232	x	7mer-1a	474	NA	0	Mir-1271	>GTGCCT	>AGGCACA	0.8733811974525452
Mir1271	7mer-1a	GCH1	359	549	555	549	555	6191126	x	7mer-1a	359	NA	0	Mir-1271	>GTGCCT	>AGGCACA	0.8733811974525452
Mir1271	7mer-1a	GCH1	359	549	555	549	555	6191126	x	7mer-1a	359	NA	0	Mir-1271	>GTGCCT	>AGGCACA	0.8733811974525452
Mir1271	7mer-1a	TRMT44	485	127	133	127	133	22731800	x	7mer-1a	485	NA	0	Mir-1271	>GTGCCT	>AGGCACA	0.8733811974525452
Mir1271	7mer-1a	TRMT44	485	127	133	127	133	22731800	x	7mer-1a	485	NA	0	Mir-1271	>GTGCCT	>AGGCACA	0.8733811974525452
Mir1271	7mer-1a	AMPD2	359	235	241	235	241	6125416	x	7mer-1a	359	NA	0	Mir-1271	>GTGCCT	>AGGCACA	0.8733811974525452
Mir1271	7mer-1a	AMPD2	359	235	241	235	241	6125416	x	7mer-1a	359	NA	0	Mir-1271	>GTGCCT	>AGGCACA	0.8733811974525452
Mir1271	7mer-1a	ZNF276	359	175	181	175	181	6064180	x	7mer-1a	359	NA	0	Mir-1271	>GTGCCT	>AGGCACA	0.8733811974525452
Mir1271	7mer-1a	ZNF276	359	175	181	175	181	6064180	x	7mer-1a	359	NA	0	Mir-1271	>GTGCCT	>AGGCACA	0.8733811974525452
Mir1271	7mer-1a	TSGA10	522	762	768	762	768	26215238	x	7mer-1a	522	NA	0	Mir-1271	>GTGCCT	>AGGCACA	0.8733811974525452
Mir1271	7mer-1a	TSGA10	522	762	768	762	768	26215238	x	7mer-1a	522	NA	0	Mir-1271	>GTGCCT	>AGGCACA	0.8733811974525452
Mir1271	7mer-1a	MEMO1	482	264	270	264	270	22158897	x	7mer-1a	482	NA	0	Mir-1271	>GTGCCT	>AGGCACA	0.8733811974525452
Mir1271	7mer-1a	MEMO1	482	264	270	264	270	22158897	x	7mer-1a	482	NA	0	Mir-1271	>GTGCCT	>AGGCACA	0.8733811974525452
Mir1271	7mer-1a	PLEKHO1	398	282	288	282	288	10064796	x	7mer-1a	398	NA	0	Mir-1271	>GTGCCT	>AGGCACA	0.8733811974525452
Mir1271	7mer-1a	PLEKHO1	398	282	288	282	288	10064796	x	7mer-1a	398	NA	0	Mir-1271	>GTGCCT	>AGGCACA	0.8733811974525452
Mir1271	7mer-1a	MYO7A	550	567	573	567	573	30377664	x	7mer-1a	550	NA	0	Mir-1271	>GTGCCT	>AGGCACA	0.8733811974525452
Mir1271	7mer-1a	MYO7A	550	567	573	567	573	30377664	x	7mer-1a	550	NA	0	Mir-1271	>GTGCCT	>AGGCACA	0.8733811974525452
Mir1271	7mer-1a	KAT8	396	274	280	274	280	9982107	x	7mer-1a	396	NA	0	Mir-1271	>GTGCCT	>AGGCACA	0.8733811974525452
Mir1271	7mer-1a	KAT8	396	274	280	274	280	9982107	x	7mer-1a	396	NA	0	Mir-1271	>GTGCCT	>AGGCACA	0.8733811974525452
Mir1271	7mer-1a	ZFR2	326	876	882	876	882	961189	x	7mer-1a	326	NA	0	Mir-1271	>GTGCCT	>AGGCACA	0.8733811974525452
Mir1271	7mer-1a	ZFR2	326	876	882	876	882	961189	x	7mer-1a	326	NA	0	Mir-1271	>GTGCCT	>AGGCACA	0.8733811974525452
Mir1271	7mer-1a	YME1L1	351	447	453	447	453	4475234	x	7mer-1a	351	NA	0	Mir-1271	>GTGCCT	>AGGCACA	0.8733811974525452
Mir1271	7mer-1a	YME1L1	351	447	453	447	453	4475234	x	7mer-1a	351	NA	0	Mir-1271	>GTGCCT	>AGGCACA	0.8733811974525452
Mir1271	7mer-1a	VPS35	362	264	270	264	270	6644159	x	7mer-1a	362	NA	0	Mir-1271	>GTGCCT	>AGGCACA	0.8733811974525452
Mir1271	7mer-1a	VPS35	362	264	270	264	270	6644159	x	7mer-1a	362	NA	0	Mir-1271	>GTGCCT	>AGGCACA	0.8733811974525452
Mir1271	7mer-1a	AMPD2	538	242	248	242	248	29479042	x	7mer-1a	538	NA	0	Mir-1271	>GTGCCT	>AGGCACA	0.8733811974525452
Mir1271	7mer-1a	AMPD2	538	242	248	242	248	29479042	x	7mer-1a	538	NA	0	Mir-1271	>GTGCCT	>AGGCACA	0.8733811974525452
Mir1271	7mer-1a	AGPAT2	532	309	315	309	315	28119429	x	7mer-1a	532	NA	0	Mir-1271	>GTGCCT	>AGGCACA	0.8733811974525452
Mir1271	7mer-1a	AGPAT2	532	309	315	309	315	28119429	x	7mer-1a	532	NA	0	Mir-1271	>GTGCCT	>AGGCACA	0.8733811974525452
Mir1271	7mer-1a	BLK	346	252	258	252	258	3334435	x	7mer-1a	346	NA	0	Mir-1271	>GTGCCT	>AGGCACA	0.8733811974525452
Mir1271	7mer-1a	BLK	346	252	258	252	258	3334435	x	7mer-1a	346	NA	0	Mir-1271	>GTGCCT	>AGGCACA	0.8733811974525452
Mir1271	7mer-1a	CINP	510	106	112	106	112	23962646	x	7mer-1a	510	NA	0	Mir-1271	>GTGCCT	>AGGCACA	0.8733811974525452
Mir1271	7mer-1a	CINP	510	106	112	106	112	23962646	x	7mer-1a	510	NA	0	Mir-1271	>GTGCCT	>AGGCACA	0.8733811974525452
Mir1271	7mer-1a	BLMH	531	304	310	304	310	27922061	x	7mer-1a	531	NA	0	Mir-1271	>GTGCCT	>AGGCACA	0.8733811974525452
Mir1271	7mer-1a	BLMH	531	304	310	304	310	27922061	x	7mer-1a	531	NA	0	Mir-1271	>GTGCCT	>AGGCACA	0.8733811974525452
Mir1271	7mer-1a	BARX2	322	148	154	148	154	441821	x	7mer-1a	322	NA	0	Mir-1271	>GTGCCT	>AGGCACA	0.8733811974525452
Mir1271	7mer-1a	BARX2	322	148	154	148	154	441821	x	7mer-1a	322	NA	0	Mir-1271	>GTGCCT	>AGGCACA	0.8733811974525452
Mir1271	7mer-1a	RYR3	359	613	619	613	619	6184609	x	7mer-1a	359	NA	0	Mir-1271	>GTGCCT	>AGGCACA	0.8733811974525452
Mir1271	7mer-1a	RYR3	359	613	619	613	619	6184609	x	7mer-1a	359	NA	0	Mir-1271	>GTGCCT	>AGGCACA	0.8733811974525452
Mir1271	7mer-1a	AMPD2	425	238	244	238	244	13978335	x	7mer-1a	425	NA	0	Mir-1271	>GTGCCT	>AGGCACA	0.8733811974525452
Mir1271	7mer-1a	AMPD2	425	238	244	238	244	13978335	x	7mer-1a	425	NA	0	Mir-1271	>GTGCCT	>AGGCACA	0.8733811974525452
Mir1271	7mer-1a	PLIN3	533	184	190	184	190	28485598	x	7mer-1a	533	NA	0	Mir-1271	>GTGCCT	>AGGCACA	0.8733811974525452
Mir1271	7mer-1a	PLIN3	533	184	190	184	190	28485598	x	7mer-1a	533	NA	0	Mir-1271	>GTGCCT	>AGGCACA	0.8733811974525452
Mir1271	7mer-1a	C29H1ORF127	515	85	91	85	91	25439156	x	7mer-1a	515	NA	0	Mir-1271	>GTGCCT	>AGGCACA	0.8733811974525452
Mir1271	7mer-1a	C29H1ORF127	515	85	91	85	91	25439156	x	7mer-1a	515	NA	0	Mir-1271	>GTGCCT	>AGGCACA	0.8733811974525452
Mir1271	7mer-1a	WNT10B	486	358	364	358	364	23332190	x	7mer-1a	486	NA	0	Mir-1271	>GTGCCT	>AGGCACA	0.8733811974525452
Mir1271	7mer-1a	WNT10B	486	358	364	358	364	23332190	x	7mer-1a	486	NA	0	Mir-1271	>GTGCCT	>AGGCACA	0.8733811974525452
Mir1271	7mer-1a	MARS2	530	192	198	192	198	27306893	x	7mer-1a	530	NA	0	Mir-1271	>GTGCCT	>AGGCACA	0.8733811974525452
Mir1271	7mer-1a	MARS2	530	192	198	192	198	27306893	x	7mer-1a	530	NA	0	Mir-1271	>GTGCCT	>AGGCACA	0.8733811974525452
Mir1271	7mer-1a	PPFIBP2	515	46	52	46	52	25189249	x	7mer-1a	515	NA	0	Mir-1271	>GTGCCT	>AGGCACA	0.8733811974525452
Mir1271	7mer-1a	PPFIBP2	515	46	52	46	52	25189249	x	7mer-1a	515	NA	0	Mir-1271	>GTGCCT	>AGGCACA	0.8733811974525452
Mir1271	7mer-1a	TMEM175	509	487	493	487	493	23494632	x	7mer-1a	509	NA	0	Mir-1271	>GTGCCT	>AGGCACA	0.8733811974525452
Mir1271	7mer-1a	TMEM175	509	487	493	487	493	23494632	x	7mer-1a	509	NA	0	Mir-1271	>GTGCCT	>AGGCACA	0.8733811974525452
Mir1271	7mer-1a	HMGXB3	550	178	184	178	184	30173521	x	7mer-1a	550	NA	0	Mir-1271	>GTGCCT	>AGGCACA	0.8733811974525452
Mir1271	7mer-1a	HMGXB3	550	178	184	178	184	30173521	x	7mer-1a	550	NA	0	Mir-1271	>GTGCCT	>AGGCACA	0.8733811974525452
Mir1271	7mer-1a	ANAPC7	524	626	632	626	632	26648120	x	7mer-1a	524	NA	0	Mir-1271	>GTGCCT	>AGGCACA	0.8733811974525452
Mir1271	7mer-1a	ANAPC7	524	626	632	626	632	26648120	x	7mer-1a	524	NA	0	Mir-1271	>GTGCCT	>AGGCACA	0.8733811974525452
Mir1271	7mer-1a	ZNF592	550	684	690	684	690	30430952	x	7mer-1a	550	NA	0	Mir-1271	>GTGCCT	>AGGCACA	0.8733811974525452
Mir1271	7mer-1a	ZNF592	550	684	690	684	690	30430952	x	7mer-1a	550	NA	0	Mir-1271	>GTGCCT	>AGGCACA	0.8733811974525452
Mir1271	7mer-1a	INO80C	522	132	138	132	138	26178365	x	7mer-1a	522	NA	0	Mir-1271	>GTGCCT	>AGGCACA	0.8733811974525452
Mir1271	7mer-1a	INO80C	522	132	138	132	138	26178365	x	7mer-1a	522	NA	0	Mir-1271	>GTGCCT	>AGGCACA	0.8733811974525452
Mir1271	7mer-1a	KLHDC8B	358	98	104	98	104	5770590	x	7mer-1a	358	NA	0	Mir-1271	>GTGCCT	>AGGCACA	0.8733811974525452
Mir1271	7mer-1a	KLHDC8B	358	98	104	98	104	5770590	x	7mer-1a	358	NA	0	Mir-1271	>GTGCCT	>AGGCACA	0.8733811974525452
Mir1271	7mer-1a	GDF9	447	331	337	331	337	19223536	x	7mer-1a	447	NA	0	Mir-1271	>GTGCCT	>AGGCACA	0.8733811974525452
Mir1271	7mer-1a	GDF9	447	331	337	331	337	19223536	x	7mer-1a	447	NA	0	Mir-1271	>GTGCCT	>AGGCACA	0.8733811974525452
Mir1271	7mer-1a	MORN4	407	63	69	63	69	11532460	x	7mer-1a	407	NA	0	Mir-1271	>GTGCCT	>AGGCACA	0.8733811974525452
Mir1271	7mer-1a	MORN4	407	63	69	63	69	11532460	x	7mer-1a	407	NA	0	Mir-1271	>GTGCCT	>AGGCACA	0.8733811974525452
Mir1271	7mer-1a	NCF1	485	573	579	573	579	22948098	x	7mer-1a	485	NA	0	Mir-1271	>GTGCCT	>AGGCACA	0.8733811974525452
Mir1271	7mer-1a	NCF1	485	573	579	573	579	22948098	x	7mer-1a	485	NA	0	Mir-1271	>GTGCCT	>AGGCACA	0.8733811974525452
Mir1271	7mer-1a	SLC30A3	519	318	324	318	324	25680364	x	7mer-1a	519	NA	0	Mir-1271	>GTGCCT	>AGGCACA	0.8733811974525452
Mir1271	7mer-1a	SLC30A3	519	318	324	318	324	25680364	x	7mer-1a	519	NA	0	Mir-1271	>GTGCCT	>AGGCACA	0.8733811974525452
Mir1271	7mer-1a	BCL3	510	128	134	128	134	24255005	x	7mer-1a	510	NA	0	Mir-1271	>GTGCCT	>AGGCACA	0.8733811974525452
Mir1271	7mer-1a	BCL3	510	128	134	128	134	24255005	x	7mer-1a	510	NA	0	Mir-1271	>GTGCCT	>AGGCACA	0.8733811974525452
Mir1271	7mer-1a	GNB1L	515	186	192	186	192	25192603	x	7mer-1a	515	NA	0	Mir-1271	>GTGCCT	>AGGCACA	0.8733811974525452
Mir1271	7mer-1a	GNB1L	515	186	192	186	192	25192603	x	7mer-1a	515	NA	0	Mir-1271	>GTGCCT	>AGGCACA	0.8733811974525452
Mir1271	7mer-1a	TRRAP	515	663	669	663	669	25324653	x	7mer-1a	515	NA	0	Mir-1271	>GTGCCT	>AGGCACA	0.8733811974525452
Mir1271	7mer-1a	TRRAP	515	663	669	663	669	25324653	x	7mer-1a	515	NA	0	Mir-1271	>GTGCCT	>AGGCACA	0.8733811974525452
Mir1271	7mer-1a	KBTBD4	331	492	498	492	498	2069282	x	7mer-1a	331	NA	0	Mir-1271	>GTGCCT	>AGGCACA	0.8733811974525452
Mir1271	7mer-1a	KBTBD4	331	492	498	492	498	2069282	x	7mer-1a	331	NA	0	Mir-1271	>GTGCCT	>AGGCACA	0.8733811974525452
Mir1271	7mer-1a	DVL1	548	652	658	652	658	29828605	x	7mer-1a	548	NA	0	Mir-1271	>GTGCCT	>AGGCACA	0.8733811974525452
Mir1271	7mer-1a	DVL1	548	652	658	652	658	29828605	x	7mer-1a	548	NA	0	Mir-1271	>GTGCCT	>AGGCACA	0.8733811974525452
Mir1271	7mer-1a	COPS4	530	68	74	68	74	27276754	x	7mer-1a	530	NA	0	Mir-1271	>GTGCCT	>AGGCACA	0.8733811974525452
Mir1271	7mer-1a	COPS4	530	68	74	68	74	27276754	x	7mer-1a	530	NA	0	Mir-1271	>GTGCCT	>AGGCACA	0.8733811974525452
Mir1271	7mer-1a	STK16	485	299	305	299	305	22819877	x	7mer-1a	485	NA	0	Mir-1271	>GTGCCT	>AGGCACA	0.8733811974525452
Mir1271	7mer-1a	STK16	485	299	305	299	305	22819877	x	7mer-1a	485	NA	0	Mir-1271	>GTGCCT	>AGGCACA	0.8733811974525452
Mir1271	7mer-1a	DGKG	530	27	33	27	33	27292747	x	7mer-1a	530	NA	0	Mir-1271	>GTGCCT	>AGGCACA	0.8733811974525452
Mir1271	7mer-1a	DGKG	530	27	33	27	33	27292747	x	7mer-1a	530	NA	0	Mir-1271	>GTGCCT	>AGGCACA	0.8733811974525452
Mir1271	7mer-1a	NME4	366	134	140	134	140	7019963	x	7mer-1a	366	NA	0	Mir-1271	>GTGCCT	>AGGCACA	0.8733811974525452
Mir1271	7mer-1a	NME4	366	134	140	134	140	7019963	x	7mer-1a	366	NA	0	Mir-1271	>GTGCCT	>AGGCACA	0.8733811974525452
Mir1271	7mer-1a	RPS6KA4	407	30	36	30	36	11483019	x	7mer-1a	407	NA	0	Mir-1271	>GTGCCT	>AGGCACA	0.8733811974525452
Mir1271	7mer-1a	RPS6KA4	407	30	36	30	36	11483019	x	7mer-1a	407	NA	0	Mir-1271	>GTGCCT	>AGGCACA	0.8733811974525452
Mir1271	7mer-1a	RRN3	533	894	900	894	900	28499040	x	7mer-1a	533	NA	0	Mir-1271	>GTGCCT	>AGGCACA	0.8733811974525452
Mir1271	7mer-1a	RRN3	533	894	900	894	900	28499040	x	7mer-1a	533	NA	0	Mir-1271	>GTGCCT	>AGGCACA	0.8733811974525452
Mir1271	7mer-1a	SMU1	482	111	117	111	117	22111482	x	7mer-1a	482	NA	0	Mir-1271	>GTGCCT	>AGGCACA	0.8733811974525452
Mir1271	7mer-1a	SMU1	482	111	117	111	117	22111482	x	7mer-1a	482	NA	0	Mir-1271	>GTGCCT	>AGGCACA	0.8733811974525452
Mir1271	7mer-1a	BID	331	219	225	219	225	2114633	x	7mer-1a	331	NA	0	Mir-1271	>GTGCCT	>AGGCACA	0.8733811974525452
Mir1271	7mer-1a	BID	331	219	225	219	225	2114633	x	7mer-1a	331	NA	0	Mir-1271	>GTGCCT	>AGGCACA	0.8733811974525452
Mir1271	7mer-1a	RSU1	509	256	262	256	262	23633801	x	7mer-1a	509	NA	0	Mir-1271	>GTGCCT	>AGGCACA	0.8733811974525452
Mir1271	7mer-1a	RSU1	509	256	262	256	262	23633801	x	7mer-1a	509	NA	0	Mir-1271	>GTGCCT	>AGGCACA	0.8733811974525452
Mir1271	7mer-1a	LIPE	322	245	251	245	251	297063	x	7mer-1a	322	NA	0	Mir-1271	>GTGCCT	>AGGCACA	0.8733811974525452
Mir1271	7mer-1a	LIPE	322	245	251	245	251	297063	x	7mer-1a	322	NA	0	Mir-1271	>GTGCCT	>AGGCACA	0.8733811974525452
Mir1271	7mer-1a	FANCF	442	306	312	306	312	18483081	x	7mer-1a	442	NA	0	Mir-1271	>GTGCCT	>AGGCACA	0.8733811974525452
Mir1271	7mer-1a	FANCF	442	306	312	306	312	18483081	x	7mer-1a	442	NA	0	Mir-1271	>GTGCCT	>AGGCACA	0.8733811974525452
Mir1271	7mer-1a	CARMIL3	530	248	254	248	254	27181419	x	7mer-1a	530	NA	0	Mir-1271	>GTGCCT	>AGGCACA	0.8733811974525452
Mir1271	7mer-1a	CARMIL3	530	248	254	248	254	27181419	x	7mer-1a	530	NA	0	Mir-1271	>GTGCCT	>AGGCACA	0.8733811974525452
Mir1271	7mer-1a	CHCHD4	533	852	858	852	858	28389927	x	7mer-1a	533	NA	0	Mir-1271	>GTGCCT	>AGGCACA	0.8733811974525452
Mir1271	7mer-1a	CHCHD4	533	852	858	852	858	28389927	x	7mer-1a	533	NA	0	Mir-1271	>GTGCCT	>AGGCACA	0.8733811974525452
Mir1271	7mer-1a	ARHGEF37	474	378	384	378	384	21732320	x	7mer-1a	474	NA	0	Mir-1271	>GTGCCT	>AGGCACA	0.8733811974525452
Mir1271	7mer-1a	ARHGEF37	474	378	384	378	384	21732320	x	7mer-1a	474	NA	0	Mir-1271	>GTGCCT	>AGGCACA	0.8733811974525452
Mir1271	7mer-1a	ITPR3	362	292	298	292	298	6485641	x	7mer-1a	362	NA	0	Mir-1271	>GTGCCT	>AGGCACA	0.8733811974525452
Mir1271	7mer-1a	ITPR3	362	292	298	292	298	6485641	x	7mer-1a	362	NA	0	Mir-1271	>GTGCCT	>AGGCACA	0.8733811974525452
Mir1271	7mer-1a	URB2	425	55	61	55	61	13914516	x	7mer-1a	425	NA	0	Mir-1271	>GTGCCT	>AGGCACA	0.8733811974525452
Mir1271	7mer-1a	URB2	425	55	61	55	61	13914516	x	7mer-1a	425	NA	0	Mir-1271	>GTGCCT	>AGGCACA	0.8733811974525452
Mir1271	7mer-1a	TRAPPC2L	510	901	907	901	907	24237753	x	7mer-1a	510	NA	0	Mir-1271	>GTGCCT	>AGGCACA	0.8733811974525452
Mir1271	7mer-1a	TRAPPC2L	510	901	907	901	907	24237753	x	7mer-1a	510	NA	0	Mir-1271	>GTGCCT	>AGGCACA	0.8733811974525452
Mir1271	7mer-1a	OSCP1	509	165	171	165	171	23549402	x	7mer-1a	509	NA	0	Mir-1271	>GTGCCT	>AGGCACA	0.8733811974525452
Mir1271	7mer-1a	OSCP1	509	165	171	165	171	23549402	x	7mer-1a	509	NA	0	Mir-1271	>GTGCCT	>AGGCACA	0.8733811974525452
Mir1271	7mer-1a	USP1	351	256	262	256	262	4425744	x	7mer-1a	351	NA	0	Mir-1271	>GTGCCT	>AGGCACA	0.8733811974525452
Mir1271	7mer-1a	USP1	351	256	262	256	262	4425744	x	7mer-1a	351	NA	0	Mir-1271	>GTGCCT	>AGGCACA	0.8733811974525452
Mir1271	7mer-1a	CAVIN3	537	188	194	188	194	29275720	x	7mer-1a	537	NA	0	Mir-1271	>GTGCCT	>AGGCACA	0.8733811974525452
Mir1271	7mer-1a	CAVIN3	537	188	194	188	194	29275720	x	7mer-1a	537	NA	0	Mir-1271	>GTGCCT	>AGGCACA	0.8733811974525452
Mir1271	7mer-1a	PPM1E	366	28	34	28	34	7041669	x	7mer-1a	366	NA	0	Mir-1271	>GTGCCT	>AGGCACA	0.8733811974525452
Mir1271	7mer-1a	PPM1E	366	28	34	28	34	7041669	x	7mer-1a	366	NA	0	Mir-1271	>GTGCCT	>AGGCACA	0.8733811974525452
Mir1271	7mer-1a	TMEM185B	322	415	421	415	421	20697	x	7mer-1a	322	NA	0	Mir-1271	>GTGCCT	>AGGCACA	0.8733811974525452
Mir1271	7mer-1a	TMEM185B	322	415	421	415	421	20697	x	7mer-1a	322	NA	0	Mir-1271	>GTGCCT	>AGGCACA	0.8733811974525452
Mir1271	7mer-1a	PLP2	531	222	228	222	228	27965481	x	7mer-1a	531	NA	0	Mir-1271	>GTGCCT	>AGGCACA	0.8733811974525452
Mir1271	7mer-1a	PLP2	531	222	228	222	228	27965481	x	7mer-1a	531	NA	0	Mir-1271	>GTGCCT	>AGGCACA	0.8733811974525452
Mir1271	7mer-1a	EFNA1	425	145	151	145	151	13972185	x	7mer-1a	425	NA	0	Mir-1271	>GTGCCT	>AGGCACA	0.8733811974525452
Mir1271	7mer-1a	EFNA1	425	145	151	145	151	13972185	x	7mer-1a	425	NA	0	Mir-1271	>GTGCCT	>AGGCACA	0.8733811974525452
Mir1271	7mer-1a	AP1M1	331	246	252	246	252	1967900	x	7mer-1a	331	NA	0	Mir-1271	>GTGCCT	>AGGCACA	0.8733811974525452
Mir1271	7mer-1a	AP1M1	331	246	252	246	252	1967900	x	7mer-1a	331	NA	0	Mir-1271	>GTGCCT	>AGGCACA	0.8733811974525452
Mir1271	7mer-1a	CPOX	393	66	72	66	72	9279106	x	7mer-1a	393	NA	0	Mir-1271	>GTGCCT	>AGGCACA	0.8733811974525452
Mir1271	7mer-1a	CPOX	393	66	72	66	72	9279106	x	7mer-1a	393	NA	0	Mir-1271	>GTGCCT	>AGGCACA	0.8733811974525452
Mir1271	7mer-1a	POLR2F	358	55	61	55	61	5643051	x	7mer-1a	358	NA	0	Mir-1271	>GTGCCT	>AGGCACA	0.8733811974525452
Mir1271	7mer-1a	POLR2F	358	55	61	55	61	5643051	x	7mer-1a	358	NA	0	Mir-1271	>GTGCCT	>AGGCACA	0.8733811974525452
Mir1271	7mer-1a	VPS35	550	693	699	693	699	30223634	x	7mer-1a	550	NA	0	Mir-1271	>GTGCCT	>AGGCACA	0.8733811974525452
Mir1271	7mer-1a	VPS35	550	693	699	693	699	30223634	x	7mer-1a	550	NA	0	Mir-1271	>GTGCCT	>AGGCACA	0.8733811974525452
Mir1271	7mer-1a	RHOG	346	508	514	508	514	3379356	x	7mer-1a	346	NA	0	Mir-1271	>GTGCCT	>AGGCACA	0.8733811974525452
Mir1271	7mer-1a	RHOG	346	508	514	508	514	3379356	x	7mer-1a	346	NA	0	Mir-1271	>GTGCCT	>AGGCACA	0.8733811974525452
Mir1271	7mer-1a	KPTN	510	113	119	113	119	24257289	x	7mer-1a	510	NA	0	Mir-1271	>GTGCCT	>AGGCACA	0.8733811974525452
Mir1271	7mer-1a	KPTN	510	113	119	113	119	24257289	x	7mer-1a	510	NA	0	Mir-1271	>GTGCCT	>AGGCACA	0.8733811974525452
Mir1271	7mer-1a	LZTR1	550	331	337	331	337	30413113	x	7mer-1a	550	NA	0	Mir-1271	>GTGCCT	>AGGCACA	0.8733811974525452
Mir1271	7mer-1a	LZTR1	550	331	337	331	337	30413113	x	7mer-1a	550	NA	0	Mir-1271	>GTGCCT	>AGGCACA	0.8733811974525452
Mir1271	7mer-1a	GGA2	447	331	337	331	337	19480971	x	7mer-1a	447	NA	0	Mir-1271	>GTGCCT	>AGGCACA	0.8733811974525452
Mir1271	7mer-1a	GGA2	447	331	337	331	337	19480971	x	7mer-1a	447	NA	0	Mir-1271	>GTGCCT	>AGGCACA	0.8733811974525452
Mir1271	7mer-1a	FBXO38	398	333	339	333	339	10167918	x	7mer-1a	398	NA	0	Mir-1271	>GTGCCT	>AGGCACA	0.8733811974525452
Mir1271	7mer-1a	FBXO38	398	333	339	333	339	10167918	x	7mer-1a	398	NA	0	Mir-1271	>GTGCCT	>AGGCACA	0.8733811974525452
Mir1271	7mer-1a	AMBN	351	374	380	374	380	4536367	x	7mer-1a	351	NA	0	Mir-1271	>GTGCCT	>AGGCACA	0.8733811974525452
Mir1271	7mer-1a	AMBN	351	374	380	374	380	4536367	x	7mer-1a	351	NA	0	Mir-1271	>GTGCCT	>AGGCACA	0.8733811974525452
Mir1271	7mer-1a	YRDC	350	312	318	312	318	4175944	x	7mer-1a	350	NA	0	Mir-1271	>GTGCCT	>AGGCACA	0.8733811974525452
Mir1271	7mer-1a	YRDC	350	312	318	312	318	4175944	x	7mer-1a	350	NA	0	Mir-1271	>GTGCCT	>AGGCACA	0.8733811974525452
Mir1271	7mer-1a	ZCCHC4	330	218	224	218	224	1566081	x	7mer-1a	330	NA	0	Mir-1271	>GTGCCT	>AGGCACA	0.8733811974525452
Mir1271	7mer-1a	ZCCHC4	330	218	224	218	224	1566081	x	7mer-1a	330	NA	0	Mir-1271	>GTGCCT	>AGGCACA	0.8733811974525452
Mir1271	7mer-1a	CTSK	440	422	428	422	428	17962403	x	7mer-1a	440	NA	0	Mir-1271	>GTGCCT	>AGGCACA	0.8733811974525452
Mir1271	7mer-1a	CTSK	440	422	428	422	428	17962403	x	7mer-1a	440	NA	0	Mir-1271	>GTGCCT	>AGGCACA	0.8733811974525452
Mir1271	7mer-1a	SHISA5	366	133	139	133	139	6988531	x	7mer-1a	366	NA	0	Mir-1271	>GTGCCT	>AGGCACA	0.8733811974525452
Mir1271	7mer-1a	SHISA5	366	133	139	133	139	6988531	x	7mer-1a	366	NA	0	Mir-1271	>GTGCCT	>AGGCACA	0.8733811974525452
Mir1271	7mer-1a	SLC30A3	509	144	150	144	150	23663782	x	7mer-1a	509	NA	0	Mir-1271	>GTGCCT	>AGGCACA	0.8733811974525452
Mir1271	7mer-1a	SLC30A3	509	144	150	144	150	23663782	x	7mer-1a	509	NA	0	Mir-1271	>GTGCCT	>AGGCACA	0.8733811974525452
Mir1271	7mer-1a	H1-1	345	129	135	129	135	2842784	x	7mer-1a	345	NA	0	Mir-1271	>GTGCCT	>AGGCACA	0.8733811974525452
Mir1271	7mer-1a	H1-1	345	129	135	129	135	2842784	x	7mer-1a	345	NA	0	Mir-1271	>GTGCCT	>AGGCACA	0.8733811974525452
Mir1271	7mer-1a	CA6	351	69	75	69	75	4442137	x	7mer-1a	351	NA	0	Mir-1271	>GTGCCT	>AGGCACA	0.8733811974525452
Mir1271	7mer-1a	CA6	351	69	75	69	75	4442137	x	7mer-1a	351	NA	0	Mir-1271	>GTGCCT	>AGGCACA	0.8733811974525452
Mir1271	7mer-1a	SELENOF	531	387	393	387	393	27597425	x	7mer-1a	531	NA	0	Mir-1271	>GTGCCT	>AGGCACA	0.8733811974525452
Mir1271	7mer-1a	SELENOF	531	387	393	387	393	27597425	x	7mer-1a	531	NA	0	Mir-1271	>GTGCCT	>AGGCACA	0.8733811974525452
Mir1271	7mer-1a	NDUFB1	333	126	132	126	132	2445111	x	7mer-1a	333	NA	0	Mir-1271	>GTGCCT	>AGGCACA	0.8733811974525452
Mir1271	7mer-1a	NDUFB1	333	126	132	126	132	2445111	x	7mer-1a	333	NA	0	Mir-1271	>GTGCCT	>AGGCACA	0.8733811974525452
Mir1271	7mer-1a	TNF	366	423	429	423	429	7201037	x	7mer-1a	366	NA	0	Mir-1271	>GTGCCT	>AGGCACA	0.8733811974525452
Mir1271	7mer-1a	TNF	366	423	429	423	429	7201037	x	7mer-1a	366	NA	0	Mir-1271	>GTGCCT	>AGGCACA	0.8733811974525452
Mir1271	7mer-1a	ISLR	440	573	579	573	579	18112613	x	7mer-1a	440	NA	0	Mir-1271	>GTGCCT	>AGGCACA	0.8733811974525452
Mir1271	7mer-1a	ISLR	440	573	579	573	579	18112613	x	7mer-1a	440	NA	0	Mir-1271	>GTGCCT	>AGGCACA	0.8733811974525452
Mir1271	7mer-1a	LUC7L3	531	16	22	16	22	27916512	x	7mer-1a	531	NA	0	Mir-1271	>GTGCCT	>AGGCACA	0.8733811974525452
Mir1271	7mer-1a	LUC7L3	531	16	22	16	22	27916512	x	7mer-1a	531	NA	0	Mir-1271	>GTGCCT	>AGGCACA	0.8733811974525452
Mir1271	7mer-1a	NEPRO	425	380	386	380	386	14049517	x	7mer-1a	425	NA	0	Mir-1271	>GTGCCT	>AGGCACA	0.8733811974525452
Mir1271	7mer-1a	NEPRO	425	380	386	380	386	14049517	x	7mer-1a	425	NA	0	Mir-1271	>GTGCCT	>AGGCACA	0.8733811974525452
Mir1271	7mer-1a	DPH5	532	157	163	157	163	27992528	x	7mer-1a	532	NA	0	Mir-1271	>GTGCCT	>AGGCACA	0.8733811974525452
Mir1271	7mer-1a	DPH5	532	157	163	157	163	27992528	x	7mer-1a	532	NA	0	Mir-1271	>GTGCCT	>AGGCACA	0.8733811974525452
Mir1271	7mer-1a	QTRT1	417	848	854	848	854	12348102	x	7mer-1a	417	NA	0	Mir-1271	>GTGCCT	>AGGCACA	0.8733811974525452
Mir1271	7mer-1a	QTRT1	417	848	854	848	854	12348102	x	7mer-1a	417	NA	0	Mir-1271	>GTGCCT	>AGGCACA	0.8733811974525452
Mir1271	7mer-1a	SLC25A35	550	387	393	387	393	30466513	x	7mer-1a	550	NA	0	Mir-1271	>GTGCCT	>AGGCACA	0.8733811974525452
Mir1271	7mer-1a	SLC25A35	550	387	393	387	393	30466513	x	7mer-1a	550	NA	0	Mir-1271	>GTGCCT	>AGGCACA	0.8733811974525452
Mir1271	7mer-1a	EFS	537	143	149	143	149	29083162	x	7mer-1a	537	NA	0	Mir-1271	>GTGCCT	>AGGCACA	0.8733811974525452
Mir1271	7mer-1a	EFS	537	143	149	143	149	29083162	x	7mer-1a	537	NA	0	Mir-1271	>GTGCCT	>AGGCACA	0.8733811974525452
Mir1271	7mer-1a	F2RL3	366	151	157	151	157	7145265	x	7mer-1a	366	NA	0	Mir-1271	>GTGCCT	>AGGCACA	0.8733811974525452
Mir1271	7mer-1a	F2RL3	366	151	157	151	157	7145265	x	7mer-1a	366	NA	0	Mir-1271	>GTGCCT	>AGGCACA	0.8733811974525452
Mir1271	7mer-1a	TTC4	358	548	554	548	554	5681133	x	7mer-1a	358	NA	0	Mir-1271	>GTGCCT	>AGGCACA	0.8733811974525452
Mir1271	7mer-1a	TTC4	358	548	554	548	554	5681133	x	7mer-1a	358	NA	0	Mir-1271	>GTGCCT	>AGGCACA	0.8733811974525452
Mir1271	7mer-1a	AIMP2	548	85	91	85	91	30034478	x	7mer-1a	548	NA	0	Mir-1271	>GTGCCT	>AGGCACA	0.8733811974525452
Mir1271	7mer-1a	AIMP2	548	85	91	85	91	30034478	x	7mer-1a	548	NA	0	Mir-1271	>GTGCCT	>AGGCACA	0.8733811974525452
Mir1271	7mer-1a	HNF4A	417	622	628	622	628	12484126	x	7mer-1a	417	NA	0	Mir-1271	>GTGCCT	>AGGCACA	0.8733811974525452
Mir1271	7mer-1a	HNF4A	417	622	628	622	628	12484126	x	7mer-1a	417	NA	0	Mir-1271	>GTGCCT	>AGGCACA	0.8733811974525452
Mir1271	7mer-1a	NSUN2	533	151	157	151	157	28629908	x	7mer-1a	533	NA	0	Mir-1271	>GTGCCT	>AGGCACA	0.8733811974525452
Mir1271	7mer-1a	NSUN2	533	151	157	151	157	28629908	x	7mer-1a	533	NA	0	Mir-1271	>GTGCCT	>AGGCACA	0.8733811974525452
Mir1271	7mer-1a	SALL2	420	807	813	807	813	13150399	x	7mer-1a	420	NA	0	Mir-1271	>GTGCCT	>AGGCACA	0.8733811974525452
Mir1271	7mer-1a	SALL2	420	807	813	807	813	13150399	x	7mer-1a	420	NA	0	Mir-1271	>GTGCCT	>AGGCACA	0.8733811974525452
Mir1271	7mer-1a	RSPH6A	514	102	108	102	108	24667920	x	7mer-1a	514	NA	0	Mir-1271	>GTGCCT	>AGGCACA	0.8733811974525452
Mir1271	7mer-1a	RSPH6A	514	102	108	102	108	24667920	x	7mer-1a	514	NA	0	Mir-1271	>GTGCCT	>AGGCACA	0.8733811974525452
Mir1271	7mer-1a	RB1CC1	358	246	252	246	252	5744248	x	7mer-1a	358	NA	0	Mir-1271	>GTGCCT	>AGGCACA	0.8733811974525452
Mir1271	7mer-1a	RB1CC1	358	246	252	246	252	5744248	x	7mer-1a	358	NA	0	Mir-1271	>GTGCCT	>AGGCACA	0.8733811974525452
Mir1271	7mer-1a	KIRREL2	530	363	369	363	369	27522321	x	7mer-1a	530	NA	0	Mir-1271	>GTGCCT	>AGGCACA	0.8733811974525452
Mir1271	7mer-1a	KIRREL2	530	363	369	363	369	27522321	x	7mer-1a	530	NA	0	Mir-1271	>GTGCCT	>AGGCACA	0.8733811974525452
Mir1271	7mer-1a	APBA3	538	117	123	117	123	29553290	x	7mer-1a	538	NA	0	Mir-1271	>GTGCCT	>AGGCACA	0.8733811974525452
Mir1271	7mer-1a	APBA3	538	117	123	117	123	29553290	x	7mer-1a	538	NA	0	Mir-1271	>GTGCCT	>AGGCACA	0.8733811974525452
Mir1271	7mer-1a	ATP1A1	514	94	100	94	100	24829539	x	7mer-1a	514	NA	0	Mir-1271	>GTGCCT	>AGGCACA	0.8733811974525452
Mir1271	7mer-1a	ATP1A1	514	94	100	94	100	24829539	x	7mer-1a	514	NA	0	Mir-1271	>GTGCCT	>AGGCACA	0.8733811974525452
Mir1271	7mer-1a	CTSA	359	186	192	186	192	6041793	x	7mer-1a	359	NA	0	Mir-1271	>GTGCCT	>AGGCACA	0.8733811974525452
Mir1271	7mer-1a	CTSA	359	186	192	186	192	6041793	x	7mer-1a	359	NA	0	Mir-1271	>GTGCCT	>AGGCACA	0.8733811974525452
Mir1271	7mer-1a	MID1IP1	326	262	268	262	268	662583	x	7mer-1a	326	NA	0	Mir-1271	>GTGCCT	>AGGCACA	0.8733811974525452
Mir1271	7mer-1a	MID1IP1	326	262	268	262	268	662583	x	7mer-1a	326	NA	0	Mir-1271	>GTGCCT	>AGGCACA	0.8733811974525452
Mir1271	7mer-1a	PLP2	407	197	203	197	203	11275882	x	7mer-1a	407	NA	0	Mir-1271	>GTGCCT	>AGGCACA	0.8733811974525452
Mir1271	7mer-1a	PLP2	407	197	203	197	203	11275882	x	7mer-1a	407	NA	0	Mir-1271	>GTGCCT	>AGGCACA	0.8733811974525452
Mir1271	7mer-1a	TRMT2A	447	84	90	84	90	19373572	x	7mer-1a	447	NA	0	Mir-1271	>GTGCCT	>AGGCACA	0.8733811974525452
Mir1271	7mer-1a	TRMT2A	447	84	90	84	90	19373572	x	7mer-1a	447	NA	0	Mir-1271	>GTGCCT	>AGGCACA	0.8733811974525452
Mir1271	7mer-1a	HIVEP3	330	45	51	45	51	1657917	x	7mer-1a	330	NA	0	Mir-1271	>GTGCCT	>AGGCACA	0.8733811974525452
Mir1271	7mer-1a	HIVEP3	330	45	51	45	51	1657917	x	7mer-1a	330	NA	0	Mir-1271	>GTGCCT	>AGGCACA	0.8733811974525452
Mir1271	7mer-1a	TNKS1BP1	350	127	133	127	133	4217464	x	7mer-1a	350	NA	0	Mir-1271	>GTGCCT	>AGGCACA	0.8733811974525452
Mir1271	7mer-1a	TNKS1BP1	350	127	133	127	133	4217464	x	7mer-1a	350	NA	0	Mir-1271	>GTGCCT	>AGGCACA	0.8733811974525452
Mir1271	7mer-1a	KLF9	440	95	101	95	101	18044722	x	7mer-1a	440	NA	0	Mir-1271	>GTGCCT	>AGGCACA	0.8733811974525452
Mir1271	7mer-1a	KLF9	440	95	101	95	101	18044722	x	7mer-1a	440	NA	0	Mir-1271	>GTGCCT	>AGGCACA	0.8733811974525452
Mir1271	7mer-1a	PRDM13	331	396	402	396	402	2146561	x	7mer-1a	331	NA	0	Mir-1271	>GTGCCT	>AGGCACA	0.8733811974525452
Mir1271	7mer-1a	PRDM13	331	396	402	396	402	2146561	x	7mer-1a	331	NA	0	Mir-1271	>GTGCCT	>AGGCACA	0.8733811974525452
Mir1271	7mer-1a	TACSTD2	537	704	710	704	710	29152342	x	7mer-1a	537	NA	0	Mir-1271	>GTGCCT	>AGGCACA	0.8733811974525452
Mir1271	7mer-1a	TACSTD2	537	704	710	704	710	29152342	x	7mer-1a	537	NA	0	Mir-1271	>GTGCCT	>AGGCACA	0.8733811974525452
Mir1271	7mer-1a	CLCF1	482	558	564	558	564	22461877	x	7mer-1a	482	NA	0	Mir-1271	>GTGCCT	>AGGCACA	0.8733811974525452
Mir1271	7mer-1a	CLCF1	482	558	564	558	564	22461877	x	7mer-1a	482	NA	0	Mir-1271	>GTGCCT	>AGGCACA	0.8733811974525452
Mir1271	7mer-1a	KIFC3	532	249	255	249	255	28319617	x	7mer-1a	532	NA	0	Mir-1271	>GTGCCT	>AGGCACA	0.8733811974525452
Mir1271	7mer-1a	KIFC3	532	249	255	249	255	28319617	x	7mer-1a	532	NA	0	Mir-1271	>GTGCCT	>AGGCACA	0.8733811974525452
Mir1271	7mer-1a	EXT2	385	435	441	435	441	9004762	x	7mer-1a	385	NA	0	Mir-1271	>GTGCCT	>AGGCACA	0.8733811974525452
Mir1271	7mer-1a	EXT2	385	435	441	435	441	9004762	x	7mer-1a	385	NA	0	Mir-1271	>GTGCCT	>AGGCACA	0.8733811974525452
Mir1271	7mer-1a	CALCOCO1	345	181	187	181	187	2891116	x	7mer-1a	345	NA	0	Mir-1271	>GTGCCT	>AGGCACA	0.8733811974525452
Mir1271	7mer-1a	CALCOCO1	345	181	187	181	187	2891116	x	7mer-1a	345	NA	0	Mir-1271	>GTGCCT	>AGGCACA	0.8733811974525452
Mir1271	7mer-1a	UGT2A3	366	278	284	278	284	7113101	x	7mer-1a	366	NA	0	Mir-1271	>GTGCCT	>AGGCACA	0.8733811974525452
Mir1271	7mer-1a	UGT2A3	366	278	284	278	284	7113101	x	7mer-1a	366	NA	0	Mir-1271	>GTGCCT	>AGGCACA	0.8733811974525452
Mir1271	7mer-1a	PRR32	407	40	46	40	46	11273320	x	7mer-1a	407	NA	0	Mir-1271	>GTGCCT	>AGGCACA	0.8733811974525452
Mir1271	7mer-1a	PRR32	407	40	46	40	46	11273320	x	7mer-1a	407	NA	0	Mir-1271	>GTGCCT	>AGGCACA	0.8733811974525452
Mir1271	7mer-1a	ACAN	538	524	530	524	530	29504682	x	7mer-1a	538	NA	0	Mir-1271	>GTGCCT	>AGGCACA	0.8733811974525452
Mir1271	7mer-1a	ACAN	538	524	530	524	530	29504682	x	7mer-1a	538	NA	0	Mir-1271	>GTGCCT	>AGGCACA	0.8733811974525452
Mir1271	7mer-1a	PRDX6	509	642	648	642	648	23781212	x	7mer-1a	509	NA	0	Mir-1271	>GTGCCT	>AGGCACA	0.8733811974525452
Mir1271	7mer-1a	PRDX6	509	642	648	642	648	23781212	x	7mer-1a	509	NA	0	Mir-1271	>GTGCCT	>AGGCACA	0.8733811974525452
Mir1271	7mer-1a	HDHD5	326	167	173	167	173	823941	x	7mer-1a	326	NA	0	Mir-1271	>GTGCCT	>AGGCACA	0.8733811974525452
Mir1271	7mer-1a	HDHD5	326	167	173	167	173	823941	x	7mer-1a	326	NA	0	Mir-1271	>GTGCCT	>AGGCACA	0.8733811974525452
Mir1271	7mer-1a	TRAP1	407	105	111	105	111	11307958	x	7mer-1a	407	NA	0	Mir-1271	>GTGCCT	>AGGCACA	0.8733811974525452
Mir1271	7mer-1a	TRAP1	407	105	111	105	111	11307958	x	7mer-1a	407	NA	0	Mir-1271	>GTGCCT	>AGGCACA	0.8733811974525452
Mir1271	7mer-1a	TFEB	407	22	28	22	28	11425438	x	7mer-1a	407	NA	0	Mir-1271	>GTGCCT	>AGGCACA	0.8733811974525452
Mir1271	7mer-1a	TFEB	407	22	28	22	28	11425438	x	7mer-1a	407	NA	0	Mir-1271	>GTGCCT	>AGGCACA	0.8733811974525452
Mir1271	7mer-1a	DACT2	394	97	103	97	103	9379624	x	7mer-1a	394	NA	0	Mir-1271	>GTGCCT	>AGGCACA	0.8733811974525452
Mir1271	7mer-1a	DACT2	394	97	103	97	103	9379624	x	7mer-1a	394	NA	0	Mir-1271	>GTGCCT	>AGGCACA	0.8733811974525452
Mir1271	7mer-1a	TRAIP	345	246	252	246	252	2755575	x	7mer-1a	345	NA	0	Mir-1271	>GTGCCT	>AGGCACA	0.8733811974525452
Mir1271	7mer-1a	TRAIP	345	246	252	246	252	2755575	x	7mer-1a	345	NA	0	Mir-1271	>GTGCCT	>AGGCACA	0.8733811974525452
Mir1271	7mer-1a	MARVELD1	326	62	68	62	68	922325	x	7mer-1a	326	NA	0	Mir-1271	>GTGCCT	>AGGCACA	0.8733811974525452
Mir1271	7mer-1a	MARVELD1	326	62	68	62	68	922325	x	7mer-1a	326	NA	0	Mir-1271	>GTGCCT	>AGGCACA	0.8733811974525452
Mir1271	7mer-1a	FKBP15	447	83	89	83	89	19391878	x	7mer-1a	447	NA	0	Mir-1271	>GTGCCT	>AGGCACA	0.8733811974525452
Mir1271	7mer-1a	FKBP15	447	83	89	83	89	19391878	x	7mer-1a	447	NA	0	Mir-1271	>GTGCCT	>AGGCACA	0.8733811974525452
Mir1271	7mer-1a	JPT1	359	357	363	357	363	6281223	x	7mer-1a	359	NA	0	Mir-1271	>GTGCCT	>AGGCACA	0.8733811974525452
Mir1271	7mer-1a	JPT1	359	357	363	357	363	6281223	x	7mer-1a	359	NA	0	Mir-1271	>GTGCCT	>AGGCACA	0.8733811974525452
Mir1271	7mer-1a	TPK1	358	383	389	383	389	5956778	x	7mer-1a	358	NA	0	Mir-1271	>GTGCCT	>AGGCACA	0.8733811974525452
Mir1271	7mer-1a	TPK1	358	383	389	383	389	5956778	x	7mer-1a	358	NA	0	Mir-1271	>GTGCCT	>AGGCACA	0.8733811974525452
Mir1271	7mer-1a	EIF4EBP1	462	227	233	227	233	20192155	x	7mer-1a	462	NA	0	Mir-1271	>GTGCCT	>AGGCACA	0.8733811974525452
Mir1271	7mer-1a	EIF4EBP1	462	227	233	227	233	20192155	x	7mer-1a	462	NA	0	Mir-1271	>GTGCCT	>AGGCACA	0.8733811974525452
Mir1271	7mer-1a	ALG13	359	520	526	520	526	6335783	x	7mer-1a	359	NA	0	Mir-1271	>GTGCCT	>AGGCACA	0.8733811974525452
Mir1271	7mer-1a	ALG13	359	520	526	520	526	6335783	x	7mer-1a	359	NA	0	Mir-1271	>GTGCCT	>AGGCACA	0.8733811974525452
Mir1271	7mer-1a	PLEKHM2	486	104	110	104	110	23066626	x	7mer-1a	486	NA	0	Mir-1271	>GTGCCT	>AGGCACA	0.8733811974525452
Mir1271	7mer-1a	PLEKHM2	486	104	110	104	110	23066626	x	7mer-1a	486	NA	0	Mir-1271	>GTGCCT	>AGGCACA	0.8733811974525452
Mir1271	7mer-1a	LRCH2	345	75	81	75	81	3185246	x	7mer-1a	345	NA	0	Mir-1271	>GTGCCT	>AGGCACA	0.8733811974525452
Mir1271	7mer-1a	LRCH2	345	75	81	75	81	3185246	x	7mer-1a	345	NA	0	Mir-1271	>GTGCCT	>AGGCACA	0.8733811974525452
Mir1271	7mer-1a	TANGO6	330	441	447	441	447	1809456	x	7mer-1a	330	NA	0	Mir-1271	>GTGCCT	>AGGCACA	0.8733811974525452
Mir1271	7mer-1a	TANGO6	330	441	447	441	447	1809456	x	7mer-1a	330	NA	0	Mir-1271	>GTGCCT	>AGGCACA	0.8733811974525452
Mir1271	7mer-1a	ARHGAP17	482	149	155	149	155	22490345	x	7mer-1a	482	NA	0	Mir-1271	>GTGCCT	>AGGCACA	0.8733811974525452
Mir1271	7mer-1a	ARHGAP17	482	149	155	149	155	22490345	x	7mer-1a	482	NA	0	Mir-1271	>GTGCCT	>AGGCACA	0.8733811974525452
Mir1271	7mer-1a	STX10	351	45	51	45	51	4501850	x	7mer-1a	351	NA	0	Mir-1271	>GTGCCT	>AGGCACA	0.8733811974525452
Mir1271	7mer-1a	STX10	351	45	51	45	51	4501850	x	7mer-1a	351	NA	0	Mir-1271	>GTGCCT	>AGGCACA	0.8733811974525452
Mir1271	7mer-1a	ZNF213	396	515	521	515	521	9987402	x	7mer-1a	396	NA	0	Mir-1271	>GTGCCT	>AGGCACA	0.8733811974525452
Mir1271	7mer-1a	ZNF213	396	515	521	515	521	9987402	x	7mer-1a	396	NA	0	Mir-1271	>GTGCCT	>AGGCACA	0.8733811974525452
Mir1271	7mer-1a	ATP6V0A4	362	127	133	127	133	6443881	x	7mer-1a	362	NA	0	Mir-1271	>GTGCCT	>AGGCACA	0.8733811974525452
Mir1271	7mer-1a	ATP6V0A4	362	127	133	127	133	6443881	x	7mer-1a	362	NA	0	Mir-1271	>GTGCCT	>AGGCACA	0.8733811974525452
Mir1271	7mer-1a	CLDN4	522	569	575	569	575	26314644	x	7mer-1a	522	NA	0	Mir-1271	>GTGCCT	>AGGCACA	0.8733811974525452
Mir1271	7mer-1a	CLDN4	522	569	575	569	575	26314644	x	7mer-1a	522	NA	0	Mir-1271	>GTGCCT	>AGGCACA	0.8733811974525452
Mir1271	7mer-1a	PLEKHF2	514	722	728	722	728	24711456	x	7mer-1a	514	NA	0	Mir-1271	>GTGCCT	>AGGCACA	0.8733811974525452
Mir1271	7mer-1a	PLEKHF2	514	722	728	722	728	24711456	x	7mer-1a	514	NA	0	Mir-1271	>GTGCCT	>AGGCACA	0.8733811974525452
Mir1271	7mer-1a	KLHDC8B	419	120	126	120	126	12918493	x	7mer-1a	419	NA	0	Mir-1271	>GTGCCT	>AGGCACA	0.8733811974525452
Mir1271	7mer-1a	KLHDC8B	419	120	126	120	126	12918493	x	7mer-1a	419	NA	0	Mir-1271	>GTGCCT	>AGGCACA	0.8733811974525452
Mir1271	7mer-1a	RPS6KA4	522	23	29	23	29	26105532	x	7mer-1a	522	NA	0	Mir-1271	>GTGCCT	>AGGCACA	0.8733811974525452
Mir1271	7mer-1a	RPS6KA4	522	23	29	23	29	26105532	x	7mer-1a	522	NA	0	Mir-1271	>GTGCCT	>AGGCACA	0.8733811974525452
Mir1271	7mer-1a	SERINC2	462	53	59	53	59	20089903	x	7mer-1a	462	NA	0	Mir-1271	>GTGCCT	>AGGCACA	0.8733811974525452
Mir1271	7mer-1a	SERINC2	462	53	59	53	59	20089903	x	7mer-1a	462	NA	0	Mir-1271	>GTGCCT	>AGGCACA	0.8733811974525452
Mir1271	7mer-1a	XKRX	531	632	638	632	638	27961892	x	7mer-1a	531	NA	0	Mir-1271	>GTGCCT	>AGGCACA	0.8733811974525452
Mir1271	7mer-1a	XKRX	531	632	638	632	638	27961892	x	7mer-1a	531	NA	0	Mir-1271	>GTGCCT	>AGGCACA	0.8733811974525452
Mir1271	7mer-1a	MCPH1	447	198	204	198	204	19498877	x	7mer-1a	447	NA	0	Mir-1271	>GTGCCT	>AGGCACA	0.8733811974525452
Mir1271	7mer-1a	MCPH1	447	198	204	198	204	19498877	x	7mer-1a	447	NA	0	Mir-1271	>GTGCCT	>AGGCACA	0.8733811974525452
Mir1271	7mer-1a	PIGS	330	63	69	63	69	1786008	x	7mer-1a	330	NA	0	Mir-1271	>GTGCCT	>AGGCACA	0.8733811974525452
Mir1271	7mer-1a	PIGS	330	63	69	63	69	1786008	x	7mer-1a	330	NA	0	Mir-1271	>GTGCCT	>AGGCACA	0.8733811974525452
Mir1271	7mer-1a	WDR81	351	246	252	246	252	4803026	x	7mer-1a	351	NA	0	Mir-1271	>GTGCCT	>AGGCACA	0.8733811974525452
Mir1271	7mer-1a	WDR81	351	246	252	246	252	4803026	x	7mer-1a	351	NA	0	Mir-1271	>GTGCCT	>AGGCACA	0.8733811974525452
Mir1271	7mer-1a	RNASEH2B	509	239	245	239	245	23519608	x	7mer-1a	509	NA	0	Mir-1271	>GTGCCT	>AGGCACA	0.8733811974525452
Mir1271	7mer-1a	RNASEH2B	509	239	245	239	245	23519608	x	7mer-1a	509	NA	0	Mir-1271	>GTGCCT	>AGGCACA	0.8733811974525452
Mir1271	7mer-1a	ZPR1	440	120	126	120	126	18131988	x	7mer-1a	440	NA	0	Mir-1271	>GTGCCT	>AGGCACA	0.8733811974525452
Mir1271	7mer-1a	ZPR1	440	120	126	120	126	18131988	x	7mer-1a	440	NA	0	Mir-1271	>GTGCCT	>AGGCACA	0.8733811974525452
Mir1271	7mer-1a	TMEM181	331	495	501	495	501	2140043	x	7mer-1a	331	NA	0	Mir-1271	>GTGCCT	>AGGCACA	0.8733811974525452
Mir1271	7mer-1a	TMEM181	331	495	501	495	501	2140043	x	7mer-1a	331	NA	0	Mir-1271	>GTGCCT	>AGGCACA	0.8733811974525452
Mir1271	7mer-1a	SCAF11	522	322	328	322	328	26086044	x	7mer-1a	522	NA	0	Mir-1271	>GTGCCT	>AGGCACA	0.8733811974525452
Mir1271	7mer-1a	SCAF11	522	322	328	322	328	26086044	x	7mer-1a	522	NA	0	Mir-1271	>GTGCCT	>AGGCACA	0.8733811974525452
Mir1271	7mer-1a	BEST2	531	598	604	598	604	27653277	x	7mer-1a	531	NA	0	Mir-1271	>GTGCCT	>AGGCACA	0.8733811974525452
Mir1271	7mer-1a	BEST2	531	598	604	598	604	27653277	x	7mer-1a	531	NA	0	Mir-1271	>GTGCCT	>AGGCACA	0.8733811974525452
Mir1271	7mer-1a	TAF11	482	271	277	271	277	22437552	x	7mer-1a	482	NA	0	Mir-1271	>GTGCCT	>AGGCACA	0.8733811974525452
Mir1271	7mer-1a	TAF11	482	271	277	271	277	22437552	x	7mer-1a	482	NA	0	Mir-1271	>GTGCCT	>AGGCACA	0.8733811974525452
Mir1271	7mer-1a	RPSA	333	16	22	16	22	2326752	x	7mer-1a	333	NA	0	Mir-1271	>GTGCCT	>AGGCACA	0.8733811974525452
Mir1271	7mer-1a	RPSA	333	16	22	16	22	2326752	x	7mer-1a	333	NA	0	Mir-1271	>GTGCCT	>AGGCACA	0.8733811974525452
Mir1271	7mer-1a	ACE2	366	560	566	560	566	7220889	x	7mer-1a	366	NA	0	Mir-1271	>GTGCCT	>AGGCACA	0.8733811974525452
Mir1271	7mer-1a	ACE2	366	560	566	560	566	7220889	x	7mer-1a	366	NA	0	Mir-1271	>GTGCCT	>AGGCACA	0.8733811974525452
Mir1271	7mer-1a	GDF9	420	197	203	197	203	13173610	x	7mer-1a	420	NA	0	Mir-1271	>GTGCCT	>AGGCACA	0.8733811974525452
Mir1271	7mer-1a	GDF9	420	197	203	197	203	13173610	x	7mer-1a	420	NA	0	Mir-1271	>GTGCCT	>AGGCACA	0.8733811974525452
Mir1271	7mer-1a	CSF1R	394	438	444	438	444	9390630	x	7mer-1a	394	NA	0	Mir-1271	>GTGCCT	>AGGCACA	0.8733811974525452
Mir1271	7mer-1a	CSF1R	394	438	444	438	444	9390630	x	7mer-1a	394	NA	0	Mir-1271	>GTGCCT	>AGGCACA	0.8733811974525452
Mir1271	7mer-1a	ELK3	514	261	267	261	267	25024947	x	7mer-1a	514	NA	0	Mir-1271	>GTGCCT	>AGGCACA	0.8733811974525452
Mir1271	7mer-1a	ELK3	514	261	267	261	267	25024947	x	7mer-1a	514	NA	0	Mir-1271	>GTGCCT	>AGGCACA	0.8733811974525452
Mir1271	7mer-1a	MSRB1	486	113	119	113	119	23103827	x	7mer-1a	486	NA	0	Mir-1271	>GTGCCT	>AGGCACA	0.8733811974525452
Mir1271	7mer-1a	MSRB1	486	113	119	113	119	23103827	x	7mer-1a	486	NA	0	Mir-1271	>GTGCCT	>AGGCACA	0.8733811974525452
Mir1271	7mer-1a	PXT1	359	187	193	187	193	6007464	x	7mer-1a	359	NA	0	Mir-1271	>GTGCCT	>AGGCACA	0.8733811974525452
Mir1271	7mer-1a	PXT1	359	187	193	187	193	6007464	x	7mer-1a	359	NA	0	Mir-1271	>GTGCCT	>AGGCACA	0.8733811974525452
Mir1271	7mer-1a	HLX	532	288	294	288	294	28009562	x	7mer-1a	532	NA	0	Mir-1271	>GTGCCT	>AGGCACA	0.8733811974525452
Mir1271	7mer-1a	HLX	532	288	294	288	294	28009562	x	7mer-1a	532	NA	0	Mir-1271	>GTGCCT	>AGGCACA	0.8733811974525452
Mir1271	7mer-1a	CTSH	447	138	144	138	144	19257557	x	7mer-1a	447	NA	0	Mir-1271	>GTGCCT	>AGGCACA	0.8733811974525452
Mir1271	7mer-1a	CTSH	447	138	144	138	144	19257557	x	7mer-1a	447	NA	0	Mir-1271	>GTGCCT	>AGGCACA	0.8733811974525452
Mir1271	7mer-1a	KLHDC8B	509	138	144	138	144	23465948	x	7mer-1a	509	NA	0	Mir-1271	>GTGCCT	>AGGCACA	0.8733811974525452
Mir1271	7mer-1a	KLHDC8B	509	138	144	138	144	23465948	x	7mer-1a	509	NA	0	Mir-1271	>GTGCCT	>AGGCACA	0.8733811974525452
Mir1271	7mer-1a	PRKD1	482	166	172	166	172	22416526	x	7mer-1a	482	NA	0	Mir-1271	>GTGCCT	>AGGCACA	0.8733811974525452
Mir1271	7mer-1a	PRKD1	482	166	172	166	172	22416526	x	7mer-1a	482	NA	0	Mir-1271	>GTGCCT	>AGGCACA	0.8733811974525452
Mir1271	7mer-1a	C2CD3	474	250	256	250	256	21845123	x	7mer-1a	474	NA	0	Mir-1271	>GTGCCT	>AGGCACA	0.8733811974525452
Mir1271	7mer-1a	C2CD3	474	250	256	250	256	21845123	x	7mer-1a	474	NA	0	Mir-1271	>GTGCCT	>AGGCACA	0.8733811974525452
Mir1271	7mer-1a	ALDH18A1	522	209	215	209	215	26187725	x	7mer-1a	522	NA	0	Mir-1271	>GTGCCT	>AGGCACA	0.8733811974525452
Mir1271	7mer-1a	ALDH18A1	522	209	215	209	215	26187725	x	7mer-1a	522	NA	0	Mir-1271	>GTGCCT	>AGGCACA	0.8733811974525452
Mir1271	7mer-1a	CFB	394	238	244	238	244	9365241	x	7mer-1a	394	NA	0	Mir-1271	>GTGCCT	>AGGCACA	0.8733811974525452
Mir1271	7mer-1a	CFB	394	238	244	238	244	9365241	x	7mer-1a	394	NA	0	Mir-1271	>GTGCCT	>AGGCACA	0.8733811974525452
Mir1271	7mer-1a	FAM83E	385	529	535	529	535	9028880	x	7mer-1a	385	NA	0	Mir-1271	>GTGCCT	>AGGCACA	0.8733811974525452
Mir1271	7mer-1a	FAM83E	385	529	535	529	535	9028880	x	7mer-1a	385	NA	0	Mir-1271	>GTGCCT	>AGGCACA	0.8733811974525452
Mir1271	7mer-1a	RPUSD1	537	268	274	268	274	29174533	x	7mer-1a	537	NA	0	Mir-1271	>GTGCCT	>AGGCACA	0.8733811974525452
Mir1271	7mer-1a	RPUSD1	537	268	274	268	274	29174533	x	7mer-1a	537	NA	0	Mir-1271	>GTGCCT	>AGGCACA	0.8733811974525452
Mir1271	7mer-1a	SLC30A3	519	162	168	162	168	25680363	x	7mer-1a	519	NA	0	Mir-1271	>GTGCCT	>AGGCACA	0.8733811974525452
Mir1271	7mer-1a	SLC30A3	519	162	168	162	168	25680363	x	7mer-1a	519	NA	0	Mir-1271	>GTGCCT	>AGGCACA	0.8733811974525452
Mir1271	7mer-1a	OSBPL9	531	41	47	41	47	27593338	x	7mer-1a	531	NA	0	Mir-1271	>GTGCCT	>AGGCACA	0.8733811974525452
Mir1271	7mer-1a	OSBPL9	531	41	47	41	47	27593338	x	7mer-1a	531	NA	0	Mir-1271	>GTGCCT	>AGGCACA	0.8733811974525452
Mir1271	7mer-1a	COMMD9	407	279	285	279	285	11478423	x	7mer-1a	407	NA	0	Mir-1271	>GTGCCT	>AGGCACA	0.8733811974525452
Mir1271	7mer-1a	COMMD9	407	279	285	279	285	11478423	x	7mer-1a	407	NA	0	Mir-1271	>GTGCCT	>AGGCACA	0.8733811974525452
Mir1271	7mer-1a	RNF126	358	249	255	249	255	5912927	x	7mer-1a	358	NA	0	Mir-1271	>GTGCCT	>AGGCACA	0.8733811974525452
Mir1271	7mer-1a	RNF126	358	249	255	249	255	5912927	x	7mer-1a	358	NA	0	Mir-1271	>GTGCCT	>AGGCACA	0.8733811974525452
Mir1271	7mer-1a	PLXNB1	351	609	615	609	615	4635374	x	7mer-1a	351	NA	0	Mir-1271	>GTGCCT	>AGGCACA	0.8733811974525452
Mir1271	7mer-1a	PLXNB1	351	609	615	609	615	4635374	x	7mer-1a	351	NA	0	Mir-1271	>GTGCCT	>AGGCACA	0.8733811974525452
Mir1271	7mer-1a	ORC4	524	106	112	106	112	26502159	x	7mer-1a	524	NA	0	Mir-1271	>GTGCCT	>AGGCACA	0.8733811974525452
Mir1271	7mer-1a	ORC4	524	106	112	106	112	26502159	x	7mer-1a	524	NA	0	Mir-1271	>GTGCCT	>AGGCACA	0.8733811974525452
Mir1271	7mer-1a	NASP	538	650	656	650	656	29484392	x	7mer-1a	538	NA	0	Mir-1271	>GTGCCT	>AGGCACA	0.8733811974525452
Mir1271	7mer-1a	NASP	538	650	656	650	656	29484392	x	7mer-1a	538	NA	0	Mir-1271	>GTGCCT	>AGGCACA	0.8733811974525452
Mir1271	7mer-1a	HIGD1B	510	814	820	814	820	23972951	x	7mer-1a	510	NA	0	Mir-1271	>GTGCCT	>AGGCACA	0.8733811974525452
Mir1271	7mer-1a	HIGD1B	510	814	820	814	820	23972951	x	7mer-1a	510	NA	0	Mir-1271	>GTGCCT	>AGGCACA	0.8733811974525452
Mir1271	7mer-1a	AMT	522	599	605	599	605	26306457	x	7mer-1a	522	NA	0	Mir-1271	>GTGCCT	>AGGCACA	0.8733811974525452
Mir1271	7mer-1a	AMT	522	599	605	599	605	26306457	x	7mer-1a	522	NA	0	Mir-1271	>GTGCCT	>AGGCACA	0.8733811974525452
Mir1271	7mer-1a	RAB34	509	28	34	28	34	23812987	x	7mer-1a	509	NA	0	Mir-1271	>GTGCCT	>AGGCACA	0.8733811974525452
Mir1271	7mer-1a	RAB34	509	28	34	28	34	23812987	x	7mer-1a	509	NA	0	Mir-1271	>GTGCCT	>AGGCACA	0.8733811974525452
Mir1271	7mer-1a	IQGAP2	350	673	679	673	679	3982169	x	7mer-1a	350	NA	0	Mir-1271	>GTGCCT	>AGGCACA	0.8733811974525452
Mir1271	7mer-1a	IQGAP2	350	673	679	673	679	3982169	x	7mer-1a	350	NA	0	Mir-1271	>GTGCCT	>AGGCACA	0.8733811974525452
Mir1271	7mer-1a	SLC23A3	398	127	133	127	133	10117980	x	7mer-1a	398	NA	0	Mir-1271	>GTGCCT	>AGGCACA	0.8733811974525452
Mir1271	7mer-1a	SLC23A3	398	127	133	127	133	10117980	x	7mer-1a	398	NA	0	Mir-1271	>GTGCCT	>AGGCACA	0.8733811974525452
Mir1271	7mer-1a	THTPA	531	643	649	643	649	27627754	x	7mer-1a	531	NA	0	Mir-1271	>GTGCCT	>AGGCACA	0.8733811974525452
Mir1271	7mer-1a	THTPA	531	643	649	643	649	27627754	x	7mer-1a	531	NA	0	Mir-1271	>GTGCCT	>AGGCACA	0.8733811974525452
Mir1271	7mer-1a	ANXA11	394	70	76	70	76	9602816	x	7mer-1a	394	NA	0	Mir-1271	>GTGCCT	>AGGCACA	0.8733811974525452
Mir1271	7mer-1a	ANXA11	394	70	76	70	76	9602816	x	7mer-1a	394	NA	0	Mir-1271	>GTGCCT	>AGGCACA	0.8733811974525452
Mir1271	7mer-1a	TNFRSF11B	345	522	528	522	528	3077472	x	7mer-1a	345	NA	0	Mir-1271	>GTGCCT	>AGGCACA	0.8733811974525452
Mir1271	7mer-1a	TNFRSF11B	345	522	528	522	528	3077472	x	7mer-1a	345	NA	0	Mir-1271	>GTGCCT	>AGGCACA	0.8733811974525452
Mir1271	7mer-1a	CACNG6	486	256	262	256	262	22983158	x	7mer-1a	486	NA	0	Mir-1271	>GTGCCT	>AGGCACA	0.8733811974525452
Mir1271	7mer-1a	CACNG6	486	256	262	256	262	22983158	x	7mer-1a	486	NA	0	Mir-1271	>GTGCCT	>AGGCACA	0.8733811974525452
Mir1271	7mer-1a	PINLYP	486	27	33	27	33	22991497	x	7mer-1a	486	NA	0	Mir-1271	>GTGCCT	>AGGCACA	0.8733811974525452
Mir1271	7mer-1a	PINLYP	486	27	33	27	33	22991497	x	7mer-1a	486	NA	0	Mir-1271	>GTGCCT	>AGGCACA	0.8733811974525452
Mir1271	7mer-1a	COX14	474	193	199	193	199	21885794	x	7mer-1a	474	NA	0	Mir-1271	>GTGCCT	>AGGCACA	0.8733811974525452
Mir1271	7mer-1a	COX14	474	193	199	193	199	21885794	x	7mer-1a	474	NA	0	Mir-1271	>GTGCCT	>AGGCACA	0.8733811974525452
Mir1271	7mer-1a	PRC1	407	434	440	434	440	11631070	x	7mer-1a	407	NA	0	Mir-1271	>GTGCCT	>AGGCACA	0.8733811974525452
Mir1271	7mer-1a	PRC1	407	434	440	434	440	11631070	x	7mer-1a	407	NA	0	Mir-1271	>GTGCCT	>AGGCACA	0.8733811974525452
Mir1271	7mer-1a	ABI3	447	30	36	30	36	19438057	x	7mer-1a	447	NA	0	Mir-1271	>GTGCCT	>AGGCACA	0.8733811974525452
Mir1271	7mer-1a	ABI3	447	30	36	30	36	19438057	x	7mer-1a	447	NA	0	Mir-1271	>GTGCCT	>AGGCACA	0.8733811974525452
Mir1271	7mer-1a	TIMM8A	345	138	144	138	144	3183210	x	7mer-1a	345	NA	0	Mir-1271	>GTGCCT	>AGGCACA	0.8733811974525452
Mir1271	7mer-1a	TIMM8A	345	138	144	138	144	3183210	x	7mer-1a	345	NA	0	Mir-1271	>GTGCCT	>AGGCACA	0.8733811974525452
Mir1271	7mer-1a	TSC22D4	548	441	447	441	447	30035211	x	7mer-1a	548	NA	0	Mir-1271	>GTGCCT	>AGGCACA	0.8733811974525452
Mir1271	7mer-1a	TSC22D4	548	441	447	441	447	30035211	x	7mer-1a	548	NA	0	Mir-1271	>GTGCCT	>AGGCACA	0.8733811974525452
Mir1271	7mer-1a	FAAP24	462	89	95	89	95	19998673	x	7mer-1a	462	NA	0	Mir-1271	>GTGCCT	>AGGCACA	0.8733811974525452
Mir1271	7mer-1a	FAAP24	462	89	95	89	95	19998673	x	7mer-1a	462	NA	0	Mir-1271	>GTGCCT	>AGGCACA	0.8733811974525452
Mir1271	7mer-1a	EEFSEC	522	268	274	268	274	26313282	x	7mer-1a	522	NA	0	Mir-1271	>GTGCCT	>AGGCACA	0.8733811974525452
Mir1271	7mer-1a	EEFSEC	522	268	274	268	274	26313282	x	7mer-1a	522	NA	0	Mir-1271	>GTGCCT	>AGGCACA	0.8733811974525452
Mir1271	7mer-1a	COX19	550	342	348	342	348	30203837	x	7mer-1a	550	NA	0	Mir-1271	>GTGCCT	>AGGCACA	0.8733811974525452
Mir1271	7mer-1a	COX19	550	342	348	342	348	30203837	x	7mer-1a	550	NA	0	Mir-1271	>GTGCCT	>AGGCACA	0.8733811974525452
Mir1271	7mer-1a	ALG13	420	528	534	528	534	13499565	x	7mer-1a	420	NA	0	Mir-1271	>GTGCCT	>AGGCACA	0.8733811974525452
Mir1271	7mer-1a	ALG13	420	528	534	528	534	13499565	x	7mer-1a	420	NA	0	Mir-1271	>GTGCCT	>AGGCACA	0.8733811974525452
Mir1271	7mer-1a	EBP	417	80	86	80	86	12680989	x	7mer-1a	417	NA	0	Mir-1271	>GTGCCT	>AGGCACA	0.8733811974525452
Mir1271	7mer-1a	EBP	417	80	86	80	86	12680989	x	7mer-1a	417	NA	0	Mir-1271	>GTGCCT	>AGGCACA	0.8733811974525452
Mir1271	7mer-1a	TMEM86B	322	70	76	70	76	285202	x	7mer-1a	322	NA	0	Mir-1271	>GTGCCT	>AGGCACA	0.8733811974525452
Mir1271	7mer-1a	TMEM86B	322	70	76	70	76	285202	x	7mer-1a	322	NA	0	Mir-1271	>GTGCCT	>AGGCACA	0.8733811974525452
Mir1271	7mer-1a	FLOT1	358	137	143	137	143	5959254	x	7mer-1a	358	NA	0	Mir-1271	>GTGCCT	>AGGCACA	0.8733811974525452
Mir1271	7mer-1a	FLOT1	358	137	143	137	143	5959254	x	7mer-1a	358	NA	0	Mir-1271	>GTGCCT	>AGGCACA	0.8733811974525452
Mir1271	7mer-1a	DNAH6	398	150	156	150	156	10292254	x	7mer-1a	398	NA	0	Mir-1271	>GTGCCT	>AGGCACA	0.8733811974525452
Mir1271	7mer-1a	DNAH6	398	150	156	150	156	10292254	x	7mer-1a	398	NA	0	Mir-1271	>GTGCCT	>AGGCACA	0.8733811974525452
Mir1271	7mer-1a	NDUFAF3	359	68	74	68	74	6216137	x	7mer-1a	359	NA	0	Mir-1271	>GTGCCT	>AGGCACA	0.8733811974525452
Mir1271	7mer-1a	NDUFAF3	359	68	74	68	74	6216137	x	7mer-1a	359	NA	0	Mir-1271	>GTGCCT	>AGGCACA	0.8733811974525452
Mir1271	7mer-1a	MDFI	362	221	227	221	227	6483973	x	7mer-1a	362	NA	0	Mir-1271	>GTGCCT	>AGGCACA	0.8733811974525452
Mir1271	7mer-1a	MDFI	362	221	227	221	227	6483973	x	7mer-1a	362	NA	0	Mir-1271	>GTGCCT	>AGGCACA	0.8733811974525452
Mir1271	7mer-1a	COL22A1	366	365	371	365	371	6947241	x	7mer-1a	366	NA	0	Mir-1271	>GTGCCT	>AGGCACA	0.8733811974525452
Mir1271	7mer-1a	COL22A1	366	365	371	365	371	6947241	x	7mer-1a	366	NA	0	Mir-1271	>GTGCCT	>AGGCACA	0.8733811974525452
Mir1271	7mer-1a	TSPAN9	398	171	177	171	177	10302696	x	7mer-1a	398	NA	0	Mir-1271	>GTGCCT	>AGGCACA	0.8733811974525452
Mir1271	7mer-1a	TSPAN9	398	171	177	171	177	10302696	x	7mer-1a	398	NA	0	Mir-1271	>GTGCCT	>AGGCACA	0.8733811974525452
Mir1271	7mer-1a	PNP	398	341	347	341	347	10135596	x	7mer-1a	398	NA	0	Mir-1271	>GTGCCT	>AGGCACA	0.8733811974525452
Mir1271	7mer-1a	PNP	398	341	347	341	347	10135596	x	7mer-1a	398	NA	0	Mir-1271	>GTGCCT	>AGGCACA	0.8733811974525452
Mir1271	7mer-1a	INTS15	447	503	509	503	509	19489803	x	7mer-1a	447	NA	0	Mir-1271	>GTGCCT	>AGGCACA	0.8733811974525452
Mir1271	7mer-1a	INTS15	447	503	509	503	509	19489803	x	7mer-1a	447	NA	0	Mir-1271	>GTGCCT	>AGGCACA	0.8733811974525452
Mir1271	7mer-1a	CD200R1	550	508	514	508	514	30366046	x	7mer-1a	550	NA	0	Mir-1271	>GTGCCT	>AGGCACA	0.8733811974525452
Mir1271	7mer-1a	CD200R1	550	508	514	508	514	30366046	x	7mer-1a	550	NA	0	Mir-1271	>GTGCCT	>AGGCACA	0.8733811974525452
Mir1271	7mer-1a	ELOVL3	333	454	460	454	460	2663166	x	7mer-1a	333	NA	0	Mir-1271	>GTGCCT	>AGGCACA	0.8733811974525452
Mir1271	7mer-1a	ELOVL3	333	454	460	454	460	2663166	x	7mer-1a	333	NA	0	Mir-1271	>GTGCCT	>AGGCACA	0.8733811974525452
Mir1271	7mer-1a	PRRG2	419	489	495	489	495	13044592	x	7mer-1a	419	NA	0	Mir-1271	>GTGCCT	>AGGCACA	0.8733811974525452
Mir1271	7mer-1a	PRRG2	419	489	495	489	495	13044592	x	7mer-1a	419	NA	0	Mir-1271	>GTGCCT	>AGGCACA	0.8733811974525452
Mir1271	7mer-1a	RIN3	345	609	615	609	615	2865862	x	7mer-1a	345	NA	0	Mir-1271	>GTGCCT	>AGGCACA	0.8733811974525452
Mir1271	7mer-1a	RIN3	345	609	615	609	615	2865862	x	7mer-1a	345	NA	0	Mir-1271	>GTGCCT	>AGGCACA	0.8733811974525452
Mir1271	7mer-1a	POLR1B	359	337	343	337	343	6296552	x	7mer-1a	359	NA	0	Mir-1271	>GTGCCT	>AGGCACA	0.8733811974525452
Mir1271	7mer-1a	POLR1B	359	337	343	337	343	6296552	x	7mer-1a	359	NA	0	Mir-1271	>GTGCCT	>AGGCACA	0.8733811974525452
Mir1271	7mer-1a	YJU2B	417	40	46	40	46	12346239	x	7mer-1a	417	NA	0	Mir-1271	>GTGCCT	>AGGCACA	0.8733811974525452
Mir1271	7mer-1a	YJU2B	417	40	46	40	46	12346239	x	7mer-1a	417	NA	0	Mir-1271	>GTGCCT	>AGGCACA	0.8733811974525452
Mir1271	7mer-1a	CEBPA	515	75	81	75	81	25317336	x	7mer-1a	515	NA	0	Mir-1271	>GTGCCT	>AGGCACA	0.8733811974525452
Mir1271	7mer-1a	CEBPA	515	75	81	75	81	25317336	x	7mer-1a	515	NA	0	Mir-1271	>GTGCCT	>AGGCACA	0.8733811974525452
Mir1271	7mer-1a	ARFGAP1	331	149	155	149	155	2178427	x	7mer-1a	331	NA	0	Mir-1271	>GTGCCT	>AGGCACA	0.8733811974525452
Mir1271	7mer-1a	ARFGAP1	331	149	155	149	155	2178427	x	7mer-1a	331	NA	0	Mir-1271	>GTGCCT	>AGGCACA	0.8733811974525452
Mir1271	7mer-1a	NOXO1	345	130	136	130	136	3159812	x	7mer-1a	345	NA	0	Mir-1271	>GTGCCT	>AGGCACA	0.8733811974525452
Mir1271	7mer-1a	NOXO1	345	130	136	130	136	3159812	x	7mer-1a	345	NA	0	Mir-1271	>GTGCCT	>AGGCACA	0.8733811974525452
Mir1271	7mer-1a	SLC13A2	420	88	94	88	94	13477034	x	7mer-1a	420	NA	0	Mir-1271	>GTGCCT	>AGGCACA	0.8733811974525452
Mir1271	7mer-1a	SLC13A2	420	88	94	88	94	13477034	x	7mer-1a	420	NA	0	Mir-1271	>GTGCCT	>AGGCACA	0.8733811974525452
Mir1271	7mer-1a	HERC2	407	39	45	39	45	11633331	x	7mer-1a	407	NA	0	Mir-1271	>GTGCCT	>AGGCACA	0.8733811974525452
Mir1271	7mer-1a	HERC2	407	39	45	39	45	11633331	x	7mer-1a	407	NA	0	Mir-1271	>GTGCCT	>AGGCACA	0.8733811974525452
Mir1271	7mer-1a	ADGRA1	398	119	125	119	125	10097134	x	7mer-1a	398	NA	0	Mir-1271	>GTGCCT	>AGGCACA	0.8733811974525452
Mir1271	7mer-1a	ADGRA1	398	119	125	119	125	10097134	x	7mer-1a	398	NA	0	Mir-1271	>GTGCCT	>AGGCACA	0.8733811974525452
Mir1271	7mer-1a	PRKD1	358	319	325	319	325	5623762	x	7mer-1a	358	NA	0	Mir-1271	>GTGCCT	>AGGCACA	0.8733811974525452
Mir1271	7mer-1a	PRKD1	358	319	325	319	325	5623762	x	7mer-1a	358	NA	0	Mir-1271	>GTGCCT	>AGGCACA	0.8733811974525452
Mir1271	7mer-1a	TNFRSF11B	331	527	533	527	533	2224237	x	7mer-1a	331	NA	0	Mir-1271	>GTGCCT	>AGGCACA	0.8733811974525452
Mir1271	7mer-1a	TNFRSF11B	331	527	533	527	533	2224237	x	7mer-1a	331	NA	0	Mir-1271	>GTGCCT	>AGGCACA	0.8733811974525452
Mir1271	7mer-1a	MON1A	417	29	35	29	35	12338625	x	7mer-1a	417	NA	0	Mir-1271	>GTGCCT	>AGGCACA	0.8733811974525452
Mir1271	7mer-1a	MON1A	417	29	35	29	35	12338625	x	7mer-1a	417	NA	0	Mir-1271	>GTGCCT	>AGGCACA	0.8733811974525452
Mir1271	7mer-1a	CPA3	522	527	533	527	533	26021311	x	7mer-1a	522	NA	0	Mir-1271	>GTGCCT	>AGGCACA	0.8733811974525452
Mir1271	7mer-1a	CPA3	522	527	533	527	533	26021311	x	7mer-1a	522	NA	0	Mir-1271	>GTGCCT	>AGGCACA	0.8733811974525452
Mir1271	7mer-1a	HKDC1	425	712	718	712	718	13912071	x	7mer-1a	425	NA	0	Mir-1271	>GTGCCT	>AGGCACA	0.8733811974525452
Mir1271	7mer-1a	HKDC1	425	712	718	712	718	13912071	x	7mer-1a	425	NA	0	Mir-1271	>GTGCCT	>AGGCACA	0.8733811974525452
Mir1271	7mer-1a	FERMT1	519	590	596	590	596	25850428	x	7mer-1a	519	NA	0	Mir-1271	>GTGCCT	>AGGCACA	0.8733811974525452
Mir1271	7mer-1a	FERMT1	519	590	596	590	596	25850428	x	7mer-1a	519	NA	0	Mir-1271	>GTGCCT	>AGGCACA	0.8733811974525452
Mir1271	7mer-1a	PPFIBP2	393	26	32	26	32	9230045	x	7mer-1a	393	NA	0	Mir-1271	>GTGCCT	>AGGCACA	0.8733811974525452
Mir1271	7mer-1a	PPFIBP2	393	26	32	26	32	9230045	x	7mer-1a	393	NA	0	Mir-1271	>GTGCCT	>AGGCACA	0.8733811974525452
Mir1271	7mer-1a	SEPTIN10	486	469	475	469	475	23158841	x	7mer-1a	486	NA	0	Mir-1271	>GTGCCT	>AGGCACA	0.8733811974525452
Mir1271	7mer-1a	SEPTIN10	486	469	475	469	475	23158841	x	7mer-1a	486	NA	0	Mir-1271	>GTGCCT	>AGGCACA	0.8733811974525452
Mir1271	7mer-1a	SAMD13	398	305	311	305	311	10075863	x	7mer-1a	398	NA	0	Mir-1271	>GTGCCT	>AGGCACA	0.8733811974525452
Mir1271	7mer-1a	SAMD13	398	305	311	305	311	10075863	x	7mer-1a	398	NA	0	Mir-1271	>GTGCCT	>AGGCACA	0.8733811974525452
Mir1271	7mer-1a	GATA6	393	426	432	426	432	9150453	x	7mer-1a	393	NA	0	Mir-1271	>GTGCCT	>AGGCACA	0.8733811974525452
Mir1271	7mer-1a	GATA6	393	426	432	426	432	9150453	x	7mer-1a	393	NA	0	Mir-1271	>GTGCCT	>AGGCACA	0.8733811974525452
Mir1271	7mer-1a	ASCC3	447	449	455	449	455	19239254	x	7mer-1a	447	NA	0	Mir-1271	>GTGCCT	>AGGCACA	0.8733811974525452
Mir1271	7mer-1a	ASCC3	447	449	455	449	455	19239254	x	7mer-1a	447	NA	0	Mir-1271	>GTGCCT	>AGGCACA	0.8733811974525452
Mir1271	7mer-1a	RHOG	393	121	127	121	127	9229558	x	7mer-1a	393	NA	0	Mir-1271	>GTGCCT	>AGGCACA	0.8733811974525452
Mir1271	7mer-1a	RHOG	393	121	127	121	127	9229558	x	7mer-1a	393	NA	0	Mir-1271	>GTGCCT	>AGGCACA	0.8733811974525452
Mir1271	7mer-1a	ECRG4	515	495	501	495	501	25218677	x	7mer-1a	515	NA	0	Mir-1271	>GTGCCT	>AGGCACA	0.8733811974525452
Mir1271	7mer-1a	ECRG4	515	495	501	495	501	25218677	x	7mer-1a	515	NA	0	Mir-1271	>GTGCCT	>AGGCACA	0.8733811974525452
Mir1271	7mer-1a	SLC52A3	385	385	391	385	391	8893884	x	7mer-1a	385	NA	0	Mir-1271	>GTGCCT	>AGGCACA	0.8733811974525452
Mir1271	7mer-1a	SLC52A3	385	385	391	385	391	8893884	x	7mer-1a	385	NA	0	Mir-1271	>GTGCCT	>AGGCACA	0.8733811974525452
Mir1271	7mer-1a	ATP1A1	362	93	99	93	99	6381353	x	7mer-1a	362	NA	0	Mir-1271	>GTGCCT	>AGGCACA	0.8733811974525452
Mir1271	7mer-1a	ATP1A1	362	93	99	93	99	6381353	x	7mer-1a	362	NA	0	Mir-1271	>GTGCCT	>AGGCACA	0.8733811974525452
Mir1271	7mer-1a	TELO2	366	182	188	182	188	7018792	x	7mer-1a	366	NA	0	Mir-1271	>GTGCCT	>AGGCACA	0.8733811974525452
Mir1271	7mer-1a	TELO2	366	182	188	182	188	7018792	x	7mer-1a	366	NA	0	Mir-1271	>GTGCCT	>AGGCACA	0.8733811974525452
Mir1271	7mer-1a	KCNK4	322	66	72	66	72	438316	x	7mer-1a	322	NA	0	Mir-1271	>GTGCCT	>AGGCACA	0.8733811974525452
Mir1271	7mer-1a	KCNK4	322	66	72	66	72	438316	x	7mer-1a	322	NA	0	Mir-1271	>GTGCCT	>AGGCACA	0.8733811974525452
Mir1271	7mer-1a	CTSF	532	81	87	81	87	28151405	x	7mer-1a	532	NA	0	Mir-1271	>GTGCCT	>AGGCACA	0.8733811974525452
Mir1271	7mer-1a	CTSF	532	81	87	81	87	28151405	x	7mer-1a	532	NA	0	Mir-1271	>GTGCCT	>AGGCACA	0.8733811974525452
Mir1271	7mer-1a	HMGXB3	550	34	40	34	40	30173522	x	7mer-1a	550	NA	0	Mir-1271	>GTGCCT	>AGGCACA	0.8733811974525452
Mir1271	7mer-1a	HMGXB3	550	34	40	34	40	30173522	x	7mer-1a	550	NA	0	Mir-1271	>GTGCCT	>AGGCACA	0.8733811974525452
Mir1271	7mer-1a	ITPR3	326	582	588	582	588	682911	x	7mer-1a	326	NA	0	Mir-1271	>GTGCCT	>AGGCACA	0.8733811974525452
Mir1271	7mer-1a	ITPR3	326	582	588	582	588	682911	x	7mer-1a	326	NA	0	Mir-1271	>GTGCCT	>AGGCACA	0.8733811974525452
Mir1271	7mer-1a	XPOT	359	574	580	574	580	6145187	x	7mer-1a	359	NA	0	Mir-1271	>GTGCCT	>AGGCACA	0.8733811974525452
Mir1271	7mer-1a	XPOT	359	574	580	574	580	6145187	x	7mer-1a	359	NA	0	Mir-1271	>GTGCCT	>AGGCACA	0.8733811974525452
Mir1271	7mer-1a	ZNF691	351	205	211	205	211	4430351	x	7mer-1a	351	NA	0	Mir-1271	>GTGCCT	>AGGCACA	0.8733811974525452
Mir1271	7mer-1a	ZNF691	351	205	211	205	211	4430351	x	7mer-1a	351	NA	0	Mir-1271	>GTGCCT	>AGGCACA	0.8733811974525452
Mir1271	7mer-1a	FAM237A	483	399	405	399	405	22552538	x	7mer-1a	483	NA	0	Mir-1271	>GTGCCT	>AGGCACA	0.8733811974525452
Mir1271	7mer-1a	FAM237A	483	399	405	399	405	22552538	x	7mer-1a	483	NA	0	Mir-1271	>GTGCCT	>AGGCACA	0.8733811974525452
Mir1271	7mer-1a	STAG3	524	35	41	35	41	26675617	x	7mer-1a	524	NA	0	Mir-1271	>GTGCCT	>AGGCACA	0.8733811974525452
Mir1271	7mer-1a	STAG3	524	35	41	35	41	26675617	x	7mer-1a	524	NA	0	Mir-1271	>GTGCCT	>AGGCACA	0.8733811974525452
Mir1271	7mer-1a	IBA57	359	147	153	147	153	6307467	x	7mer-1a	359	NA	0	Mir-1271	>GTGCCT	>AGGCACA	0.8733811974525452
Mir1271	7mer-1a	IBA57	359	147	153	147	153	6307467	x	7mer-1a	359	NA	0	Mir-1271	>GTGCCT	>AGGCACA	0.8733811974525452
Mir1271	7mer-1a	RAB34	522	28	34	28	34	26247942	x	7mer-1a	522	NA	0	Mir-1271	>GTGCCT	>AGGCACA	0.8733811974525452
Mir1271	7mer-1a	RAB34	522	28	34	28	34	26247942	x	7mer-1a	522	NA	0	Mir-1271	>GTGCCT	>AGGCACA	0.8733811974525452
Mir1271	7mer-1a	DNASE1L1	419	257	263	257	263	13089010	x	7mer-1a	419	NA	0	Mir-1271	>GTGCCT	>AGGCACA	0.8733811974525452
Mir1271	7mer-1a	DNASE1L1	419	257	263	257	263	13089010	x	7mer-1a	419	NA	0	Mir-1271	>GTGCCT	>AGGCACA	0.8733811974525452
Mir1271	7mer-1a	RPS6KA4	366	41	47	41	47	6756018	x	7mer-1a	366	NA	0	Mir-1271	>GTGCCT	>AGGCACA	0.8733811974525452
Mir1271	7mer-1a	RPS6KA4	366	41	47	41	47	6756018	x	7mer-1a	366	NA	0	Mir-1271	>GTGCCT	>AGGCACA	0.8733811974525452
Mir1271	7mer-1a	NCOR1	420	752	758	752	758	13484265	x	7mer-1a	420	NA	0	Mir-1271	>GTGCCT	>AGGCACA	0.8733811974525452
Mir1271	7mer-1a	NCOR1	420	752	758	752	758	13484265	x	7mer-1a	420	NA	0	Mir-1271	>GTGCCT	>AGGCACA	0.8733811974525452
Mir1271	7mer-1a	TIMM8A	514	137	143	137	143	25074385	x	7mer-1a	514	NA	0	Mir-1271	>GTGCCT	>AGGCACA	0.8733811974525452
Mir1271	7mer-1a	TIMM8A	514	137	143	137	143	25074385	x	7mer-1a	514	NA	0	Mir-1271	>GTGCCT	>AGGCACA	0.8733811974525452
Mir1271	7mer-1a	MARCKSL1	385	320	326	320	326	8807245	x	7mer-1a	385	NA	0	Mir-1271	>GTGCCT	>AGGCACA	0.8733811974525452
Mir1271	7mer-1a	MARCKSL1	385	320	326	320	326	8807245	x	7mer-1a	385	NA	0	Mir-1271	>GTGCCT	>AGGCACA	0.8733811974525452
Mir1271	7mer-1a	SLC35B3	359	93	99	93	99	6002551	x	7mer-1a	359	NA	0	Mir-1271	>GTGCCT	>AGGCACA	0.8733811974525452
Mir1271	7mer-1a	SLC35B3	359	93	99	93	99	6002551	x	7mer-1a	359	NA	0	Mir-1271	>GTGCCT	>AGGCACA	0.8733811974525452
Mir1271	7mer-1a	KLHL5	345	730	736	730	736	2797456	x	7mer-1a	345	NA	0	Mir-1271	>GTGCCT	>AGGCACA	0.8733811974525452
Mir1271	7mer-1a	KLHL5	345	730	736	730	736	2797456	x	7mer-1a	345	NA	0	Mir-1271	>GTGCCT	>AGGCACA	0.8733811974525452
Mir1271	7mer-1a	FXR1	482	677	683	677	683	22097187	x	7mer-1a	482	NA	0	Mir-1271	>GTGCCT	>AGGCACA	0.8733811974525452
Mir1271	7mer-1a	FXR1	482	677	683	677	683	22097187	x	7mer-1a	482	NA	0	Mir-1271	>GTGCCT	>AGGCACA	0.8733811974525452
Mir1271	7mer-1a	ALDH8A1	462	221	227	221	227	19951569	x	7mer-1a	462	NA	0	Mir-1271	>GTGCCT	>AGGCACA	0.8733811974525452
Mir1271	7mer-1a	ALDH8A1	462	221	227	221	227	19951569	x	7mer-1a	462	NA	0	Mir-1271	>GTGCCT	>AGGCACA	0.8733811974525452
Mir1271	7mer-1a	CSRP2	351	51	57	51	57	4651991	x	7mer-1a	351	NA	0	Mir-1271	>GTGCCT	>AGGCACA	0.8733811974525452
Mir1271	7mer-1a	CSRP2	351	51	57	51	57	4651991	x	7mer-1a	351	NA	0	Mir-1271	>GTGCCT	>AGGCACA	0.8733811974525452
Mir1271	7mer-1a	NME4	532	144	150	144	150	28272373	x	7mer-1a	532	NA	0	Mir-1271	>GTGCCT	>AGGCACA	0.8733811974525452
Mir1271	7mer-1a	NME4	532	144	150	144	150	28272373	x	7mer-1a	532	NA	0	Mir-1271	>GTGCCT	>AGGCACA	0.8733811974525452
Mir1271	7mer-1a	CRB1	462	402	408	402	408	20189273	x	7mer-1a	462	NA	0	Mir-1271	>GTGCCT	>AGGCACA	0.8733811974525452
Mir1271	7mer-1a	CRB1	462	402	408	402	408	20189273	x	7mer-1a	462	NA	0	Mir-1271	>GTGCCT	>AGGCACA	0.8733811974525452
Mir1271	7mer-1a	PRRG1	331	587	593	587	593	2292359	x	7mer-1a	331	NA	0	Mir-1271	>GTGCCT	>AGGCACA	0.8733811974525452
Mir1271	7mer-1a	PRRG1	331	587	593	587	593	2292359	x	7mer-1a	331	NA	0	Mir-1271	>GTGCCT	>AGGCACA	0.8733811974525452
Mir1271	7mer-1a	DTWD2	351	339	345	339	345	4486285	x	7mer-1a	351	NA	0	Mir-1271	>GTGCCT	>AGGCACA	0.8733811974525452
Mir1271	7mer-1a	DTWD2	351	339	345	339	345	4486285	x	7mer-1a	351	NA	0	Mir-1271	>GTGCCT	>AGGCACA	0.8733811974525452
Mir1271	7mer-1a	PPIF	385	600	606	600	606	8717367	x	7mer-1a	385	NA	0	Mir-1271	>GTGCCT	>AGGCACA	0.8733811974525452
Mir1271	7mer-1a	PPIF	385	600	606	600	606	8717367	x	7mer-1a	385	NA	0	Mir-1271	>GTGCCT	>AGGCACA	0.8733811974525452
Mir1271	7mer-1a	LY6G5B	346	253	259	253	259	3438788	x	7mer-1a	346	NA	0	Mir-1271	>GTGCCT	>AGGCACA	0.8733811974525452
Mir1271	7mer-1a	LY6G5B	346	253	259	253	259	3438788	x	7mer-1a	346	NA	0	Mir-1271	>GTGCCT	>AGGCACA	0.8733811974525452
Mir1271	7mer-1a	C12H2ORF73	537	745	751	745	751	29325678	x	7mer-1a	537	NA	0	Mir-1271	>GTGCCT	>AGGCACA	0.8733811974525452
Mir1271	7mer-1a	C12H2ORF73	537	745	751	745	751	29325678	x	7mer-1a	537	NA	0	Mir-1271	>GTGCCT	>AGGCACA	0.8733811974525452
Mir1271	7mer-1a	TSC22D4	447	455	461	455	461	19491514	x	7mer-1a	447	NA	0	Mir-1271	>GTGCCT	>AGGCACA	0.8733811974525452
Mir1271	7mer-1a	TSC22D4	447	455	461	455	461	19491514	x	7mer-1a	447	NA	0	Mir-1271	>GTGCCT	>AGGCACA	0.8733811974525452
Mir1271	7mer-1a	CCN5	398	326	332	326	332	10336603	x	7mer-1a	398	NA	0	Mir-1271	>GTGCCT	>AGGCACA	0.8733811974525452
Mir1271	7mer-1a	CCN5	398	326	332	326	332	10336603	x	7mer-1a	398	NA	0	Mir-1271	>GTGCCT	>AGGCACA	0.8733811974525452
Mir1271	7mer-1a	STAT6	385	150	156	150	156	8840148	x	7mer-1a	385	NA	0	Mir-1271	>GTGCCT	>AGGCACA	0.8733811974525452
Mir1271	7mer-1a	STAT6	385	150	156	150	156	8840148	x	7mer-1a	385	NA	0	Mir-1271	>GTGCCT	>AGGCACA	0.8733811974525452
Mir1271	7mer-1a	CCDC42	345	71	77	71	77	3100736	x	7mer-1a	345	NA	0	Mir-1271	>GTGCCT	>AGGCACA	0.8733811974525452
Mir1271	7mer-1a	CCDC42	345	71	77	71	77	3100736	x	7mer-1a	345	NA	0	Mir-1271	>GTGCCT	>AGGCACA	0.8733811974525452
Mir1271	7mer-1a	PIGS	362	520	526	520	526	6595687	x	7mer-1a	362	NA	0	Mir-1271	>GTGCCT	>AGGCACA	0.8733811974525452
Mir1271	7mer-1a	PIGS	362	520	526	520	526	6595687	x	7mer-1a	362	NA	0	Mir-1271	>GTGCCT	>AGGCACA	0.8733811974525452
Mir1271	7mer-1a	NQO2	442	62	68	62	68	18525038	x	7mer-1a	442	NA	0	Mir-1271	>GTGCCT	>AGGCACA	0.8733811974525452
Mir1271	7mer-1a	NQO2	442	62	68	62	68	18525038	x	7mer-1a	442	NA	0	Mir-1271	>GTGCCT	>AGGCACA	0.8733811974525452
Mir1271	7mer-1a	SLC46A2	531	360	366	360	366	27707693	x	7mer-1a	531	NA	0	Mir-1271	>GTGCCT	>AGGCACA	0.8733811974525452
Mir1271	7mer-1a	SLC46A2	531	360	366	360	366	27707693	x	7mer-1a	531	NA	0	Mir-1271	>GTGCCT	>AGGCACA	0.8733811974525452
Mir1271	7mer-1a	PCP4L1	486	160	166	160	166	23419063	x	7mer-1a	486	NA	0	Mir-1271	>GTGCCT	>AGGCACA	0.8733811974525452
Mir1271	7mer-1a	PCP4L1	486	160	166	160	166	23419063	x	7mer-1a	486	NA	0	Mir-1271	>GTGCCT	>AGGCACA	0.8733811974525452
Mir1271	7mer-1a	TMEM183A	358	361	367	361	367	5857416	x	7mer-1a	358	NA	0	Mir-1271	>GTGCCT	>AGGCACA	0.8733811974525452
Mir1271	7mer-1a	TMEM183A	358	361	367	361	367	5857416	x	7mer-1a	358	NA	0	Mir-1271	>GTGCCT	>AGGCACA	0.8733811974525452
Mir1271	7mer-1a	NOTCH4	548	427	433	427	433	29988128	x	7mer-1a	548	NA	0	Mir-1271	>GTGCCT	>AGGCACA	0.8733811974525452
Mir1271	7mer-1a	NOTCH4	548	427	433	427	433	29988128	x	7mer-1a	548	NA	0	Mir-1271	>GTGCCT	>AGGCACA	0.8733811974525452
Mir1271	7mer-1a	EMC10	366	432	438	432	438	6725018	x	7mer-1a	366	NA	0	Mir-1271	>GTGCCT	>AGGCACA	0.8733811974525452
Mir1271	7mer-1a	EMC10	366	432	438	432	438	6725018	x	7mer-1a	366	NA	0	Mir-1271	>GTGCCT	>AGGCACA	0.8733811974525452
Mir1271	7mer-1a	CDC14B	485	218	224	218	224	22885214	x	7mer-1a	485	NA	0	Mir-1271	>GTGCCT	>AGGCACA	0.8733811974525452
Mir1271	7mer-1a	CDC14B	485	218	224	218	224	22885214	x	7mer-1a	485	NA	0	Mir-1271	>GTGCCT	>AGGCACA	0.8733811974525452
Mir1271	7mer-1a	PTGIR	515	56	62	56	62	25319656	x	7mer-1a	515	NA	0	Mir-1271	>GTGCCT	>AGGCACA	0.8733811974525452
Mir1271	7mer-1a	PTGIR	515	56	62	56	62	25319656	x	7mer-1a	515	NA	0	Mir-1271	>GTGCCT	>AGGCACA	0.8733811974525452
Mir1271	7mer-1a	LY6G5B	509	224	230	224	230	23586655	x	7mer-1a	509	NA	0	Mir-1271	>GTGCCT	>AGGCACA	0.8733811974525452
Mir1271	7mer-1a	LY6G5B	509	224	230	224	230	23586655	x	7mer-1a	509	NA	0	Mir-1271	>GTGCCT	>AGGCACA	0.8733811974525452
Mir1271	7mer-1a	ADAMTS1	442	236	242	236	242	18520815	x	7mer-1a	442	NA	0	Mir-1271	>GTGCCT	>AGGCACA	0.8733811974525452
Mir1271	7mer-1a	ADAMTS1	442	236	242	236	242	18520815	x	7mer-1a	442	NA	0	Mir-1271	>GTGCCT	>AGGCACA	0.8733811974525452
Mir1271	7mer-1a	ACTN1	351	469	475	469	475	4450512	x	7mer-1a	351	NA	0	Mir-1271	>GTGCCT	>AGGCACA	0.8733811974525452
Mir1271	7mer-1a	ACTN1	351	469	475	469	475	4450512	x	7mer-1a	351	NA	0	Mir-1271	>GTGCCT	>AGGCACA	0.8733811974525452
Mir1271	7mer-1a	PIAS3	486	274	280	274	280	23168276	x	7mer-1a	486	NA	0	Mir-1271	>GTGCCT	>AGGCACA	0.8733811974525452
Mir1271	7mer-1a	PIAS3	486	274	280	274	280	23168276	x	7mer-1a	486	NA	0	Mir-1271	>GTGCCT	>AGGCACA	0.8733811974525452
Mir1271	7mer-1a	PAPOLG	530	671	677	671	677	27433370	x	7mer-1a	530	NA	0	Mir-1271	>GTGCCT	>AGGCACA	0.8733811974525452
Mir1271	7mer-1a	PAPOLG	530	671	677	671	677	27433370	x	7mer-1a	530	NA	0	Mir-1271	>GTGCCT	>AGGCACA	0.8733811974525452
Mir1271	7mer-1a	CNRIP1	393	73	79	73	79	9266703	x	7mer-1a	393	NA	0	Mir-1271	>GTGCCT	>AGGCACA	0.8733811974525452
Mir1271	7mer-1a	CNRIP1	393	73	79	73	79	9266703	x	7mer-1a	393	NA	0	Mir-1271	>GTGCCT	>AGGCACA	0.8733811974525452
Mir1271	7mer-1a	KCNH2	522	116	122	116	122	26138315	x	7mer-1a	522	NA	0	Mir-1271	>GTGCCT	>AGGCACA	0.8733811974525452
Mir1271	7mer-1a	KCNH2	522	116	122	116	122	26138315	x	7mer-1a	522	NA	0	Mir-1271	>GTGCCT	>AGGCACA	0.8733811974525452
Mir1271	7mer-1a	NPC1	519	616	622	616	622	25886565	x	7mer-1a	519	NA	0	Mir-1271	>GTGCCT	>AGGCACA	0.8733811974525452
Mir1271	7mer-1a	NPC1	519	616	622	616	622	25886565	x	7mer-1a	519	NA	0	Mir-1271	>GTGCCT	>AGGCACA	0.8733811974525452
Mir1271	7mer-1a	SERPINB7	350	559	565	559	565	3932003	x	7mer-1a	350	NA	0	Mir-1271	>GTGCCT	>AGGCACA	0.8733811974525452
Mir1271	7mer-1a	SERPINB7	350	559	565	559	565	3932003	x	7mer-1a	350	NA	0	Mir-1271	>GTGCCT	>AGGCACA	0.8733811974525452
Mir1271	7mer-1a	CACNB4	447	299	305	299	305	19178348	x	7mer-1a	447	NA	0	Mir-1271	>GTGCCT	>AGGCACA	0.8733811974525452
Mir1271	7mer-1a	CACNB4	447	299	305	299	305	19178348	x	7mer-1a	447	NA	0	Mir-1271	>GTGCCT	>AGGCACA	0.8733811974525452
Mir1271	7mer-1a	ALG5	532	830	836	830	836	28310950	x	7mer-1a	532	NA	0	Mir-1271	>GTGCCT	>AGGCACA	0.8733811974525452
Mir1271	7mer-1a	ALG5	532	830	836	830	836	28310950	x	7mer-1a	532	NA	0	Mir-1271	>GTGCCT	>AGGCACA	0.8733811974525452
Mir1271	7mer-1a	BTBD9	442	637	643	637	643	18533519	x	7mer-1a	442	NA	0	Mir-1271	>GTGCCT	>AGGCACA	0.8733811974525452
Mir1271	7mer-1a	BTBD9	442	637	643	637	643	18533519	x	7mer-1a	442	NA	0	Mir-1271	>GTGCCT	>AGGCACA	0.8733811974525452
Mir1271	7mer-1a	NIP7	524	587	593	587	593	26725387	x	7mer-1a	524	NA	0	Mir-1271	>GTGCCT	>AGGCACA	0.8733811974525452
Mir1271	7mer-1a	NIP7	524	587	593	587	593	26725387	x	7mer-1a	524	NA	0	Mir-1271	>GTGCCT	>AGGCACA	0.8733811974525452
Mir1271	7mer-1a	BIN3	417	319	325	319	325	12295627	x	7mer-1a	417	NA	0	Mir-1271	>GTGCCT	>AGGCACA	0.8733811974525452
Mir1271	7mer-1a	BIN3	417	319	325	319	325	12295627	x	7mer-1a	417	NA	0	Mir-1271	>GTGCCT	>AGGCACA	0.8733811974525452
Mir1271	7mer-1a	KPRP	510	131	137	131	137	23893784	x	7mer-1a	510	NA	0	Mir-1271	>GTGCCT	>AGGCACA	0.8733811974525452
Mir1271	7mer-1a	KPRP	510	131	137	131	137	23893784	x	7mer-1a	510	NA	0	Mir-1271	>GTGCCT	>AGGCACA	0.8733811974525452
Mir1271	7mer-1a	NEK8	447	483	489	483	489	19443824	x	7mer-1a	447	NA	0	Mir-1271	>GTGCCT	>AGGCACA	0.8733811974525452
Mir1271	7mer-1a	NEK8	447	483	489	483	489	19443824	x	7mer-1a	447	NA	0	Mir-1271	>GTGCCT	>AGGCACA	0.8733811974525452
Mir1271	7mer-1a	IFT140	362	92	98	92	98	6637087	x	7mer-1a	362	NA	0	Mir-1271	>GTGCCT	>AGGCACA	0.8733811974525452
Mir1271	7mer-1a	IFT140	362	92	98	92	98	6637087	x	7mer-1a	362	NA	0	Mir-1271	>GTGCCT	>AGGCACA	0.8733811974525452
Mir1271	7mer-1a	HMGN3	514	95	101	95	101	24851930	x	7mer-1a	514	NA	0	Mir-1271	>GTGCCT	>AGGCACA	0.8733811974525452
Mir1271	7mer-1a	HMGN3	514	95	101	95	101	24851930	x	7mer-1a	514	NA	0	Mir-1271	>GTGCCT	>AGGCACA	0.8733811974525452
Mir1271	7mer-1a	STX4	366	572	578	572	578	6745105	x	7mer-1a	366	NA	0	Mir-1271	>GTGCCT	>AGGCACA	0.8733811974525452
Mir1271	7mer-1a	STX4	366	572	578	572	578	6745105	x	7mer-1a	366	NA	0	Mir-1271	>GTGCCT	>AGGCACA	0.8733811974525452
Mir1271	7mer-1a	DEF6	359	327	333	327	333	6007208	x	7mer-1a	359	NA	0	Mir-1271	>GTGCCT	>AGGCACA	0.8733811974525452
Mir1271	7mer-1a	DEF6	359	327	333	327	333	6007208	x	7mer-1a	359	NA	0	Mir-1271	>GTGCCT	>AGGCACA	0.8733811974525452
Mir1271	7mer-1a	ADORA2B	537	27	33	27	33	29378946	x	7mer-1a	537	NA	0	Mir-1271	>GTGCCT	>AGGCACA	0.8733811974525452
Mir1271	7mer-1a	ADORA2B	537	27	33	27	33	29378946	x	7mer-1a	537	NA	0	Mir-1271	>GTGCCT	>AGGCACA	0.8733811974525452
Mir1271	7mer-1a	ACTN4	345	302	308	302	308	3138873	x	7mer-1a	345	NA	0	Mir-1271	>GTGCCT	>AGGCACA	0.8733811974525452
Mir1271	7mer-1a	ACTN4	345	302	308	302	308	3138873	x	7mer-1a	345	NA	0	Mir-1271	>GTGCCT	>AGGCACA	0.8733811974525452
Mir1271	7mer-1a	REEP2	533	817	823	817	823	28626856	x	7mer-1a	533	NA	0	Mir-1271	>GTGCCT	>AGGCACA	0.8733811974525452
Mir1271	7mer-1a	REEP2	533	817	823	817	823	28626856	x	7mer-1a	533	NA	0	Mir-1271	>GTGCCT	>AGGCACA	0.8733811974525452
Mir1271	7mer-1a	AOC1	330	96	102	96	102	1518754	x	7mer-1a	330	NA	0	Mir-1271	>GTGCCT	>AGGCACA	0.8733811974525452
Mir1271	7mer-1a	AOC1	330	96	102	96	102	1518754	x	7mer-1a	330	NA	0	Mir-1271	>GTGCCT	>AGGCACA	0.8733811974525452
Mir1271	7mer-1a	TFAP2E	417	76	82	76	82	12278894	x	7mer-1a	417	NA	0	Mir-1271	>GTGCCT	>AGGCACA	0.8733811974525452
Mir1271	7mer-1a	TFAP2E	417	76	82	76	82	12278894	x	7mer-1a	417	NA	0	Mir-1271	>GTGCCT	>AGGCACA	0.8733811974525452
Mir1271	7mer-1a	TBCK	474	284	290	284	290	21755944	x	7mer-1a	474	NA	0	Mir-1271	>GTGCCT	>AGGCACA	0.8733811974525452
Mir1271	7mer-1a	TBCK	474	284	290	284	290	21755944	x	7mer-1a	474	NA	0	Mir-1271	>GTGCCT	>AGGCACA	0.8733811974525452
Mir1271	7mer-1a	HYAL1	326	347	353	347	353	931640	x	7mer-1a	326	NA	0	Mir-1271	>GTGCCT	>AGGCACA	0.8733811974525452
Mir1271	7mer-1a	HYAL1	326	347	353	347	353	931640	x	7mer-1a	326	NA	0	Mir-1271	>GTGCCT	>AGGCACA	0.8733811974525452
Mir1271	7mer-1a	BTBD6	485	136	142	136	142	22613118	x	7mer-1a	485	NA	0	Mir-1271	>GTGCCT	>AGGCACA	0.8733811974525452
Mir1271	7mer-1a	BTBD6	485	136	142	136	142	22613118	x	7mer-1a	485	NA	0	Mir-1271	>GTGCCT	>AGGCACA	0.8733811974525452
Mir1271	7mer-1a	ALDH9A1	537	337	343	337	343	29412713	x	7mer-1a	537	NA	0	Mir-1271	>GTGCCT	>AGGCACA	0.8733811974525452
Mir1271	7mer-1a	ALDH9A1	537	337	343	337	343	29412713	x	7mer-1a	537	NA	0	Mir-1271	>GTGCCT	>AGGCACA	0.8733811974525452
Mir1271	7mer-1a	CALML5	537	111	117	111	117	29091024	x	7mer-1a	537	NA	0	Mir-1271	>GTGCCT	>AGGCACA	0.8733811974525452
Mir1271	7mer-1a	CALML5	537	111	117	111	117	29091024	x	7mer-1a	537	NA	0	Mir-1271	>GTGCCT	>AGGCACA	0.8733811974525452
Mir1271	7mer-1a	RAB27B	537	94	100	94	100	29261197	x	7mer-1a	537	NA	0	Mir-1271	>GTGCCT	>AGGCACA	0.8733811974525452
Mir1271	7mer-1a	RAB27B	537	94	100	94	100	29261197	x	7mer-1a	537	NA	0	Mir-1271	>GTGCCT	>AGGCACA	0.8733811974525452
Mir1271	7mer-1a	ILDR1	366	246	252	246	252	7066792	x	7mer-1a	366	NA	0	Mir-1271	>GTGCCT	>AGGCACA	0.8733811974525452
Mir1271	7mer-1a	ILDR1	366	246	252	246	252	7066792	x	7mer-1a	366	NA	0	Mir-1271	>GTGCCT	>AGGCACA	0.8733811974525452
Mir1271	7mer-1a	ARID5A	532	267	273	267	273	28220824	x	7mer-1a	532	NA	0	Mir-1271	>GTGCCT	>AGGCACA	0.8733811974525452
Mir1271	7mer-1a	ARID5A	532	267	273	267	273	28220824	x	7mer-1a	532	NA	0	Mir-1271	>GTGCCT	>AGGCACA	0.8733811974525452
Mir1271	7mer-1a	APEX2	419	31	37	31	37	13082525	x	7mer-1a	419	NA	0	Mir-1271	>GTGCCT	>AGGCACA	0.8733811974525452
Mir1271	7mer-1a	APEX2	419	31	37	31	37	13082525	x	7mer-1a	419	NA	0	Mir-1271	>GTGCCT	>AGGCACA	0.8733811974525452
Mir1271	7mer-1a	KBTBD4	532	289	295	289	295	28158485	x	7mer-1a	532	NA	0	Mir-1271	>GTGCCT	>AGGCACA	0.8733811974525452
Mir1271	7mer-1a	KBTBD4	532	289	295	289	295	28158485	x	7mer-1a	532	NA	0	Mir-1271	>GTGCCT	>AGGCACA	0.8733811974525452
Mir1271	7mer-1a	NME4	533	113	119	113	119	28503548	x	7mer-1a	533	NA	0	Mir-1271	>GTGCCT	>AGGCACA	0.8733811974525452
Mir1271	7mer-1a	NME4	533	113	119	113	119	28503548	x	7mer-1a	533	NA	0	Mir-1271	>GTGCCT	>AGGCACA	0.8733811974525452
Mir1271	7mer-1a	EEFSEC	345	268	274	268	274	2762633	x	7mer-1a	345	NA	0	Mir-1271	>GTGCCT	>AGGCACA	0.8733811974525452
Mir1271	7mer-1a	EEFSEC	345	268	274	268	274	2762633	x	7mer-1a	345	NA	0	Mir-1271	>GTGCCT	>AGGCACA	0.8733811974525452
Mir1271	7mer-1a	IL25	519	82	88	82	88	25706501	x	7mer-1a	519	NA	0	Mir-1271	>GTGCCT	>AGGCACA	0.8733811974525452
Mir1271	7mer-1a	IL25	519	82	88	82	88	25706501	x	7mer-1a	519	NA	0	Mir-1271	>GTGCCT	>AGGCACA	0.8733811974525452
Mir1271	7mer-1a	KAT5	333	79	85	79	85	2600084	x	7mer-1a	333	NA	0	Mir-1271	>GTGCCT	>AGGCACA	0.8733811974525452
Mir1271	7mer-1a	KAT5	333	79	85	79	85	2600084	x	7mer-1a	333	NA	0	Mir-1271	>GTGCCT	>AGGCACA	0.8733811974525452
Mir1271	7mer-1a	ITGA10	514	594	600	594	600	24828589	x	7mer-1a	514	NA	0	Mir-1271	>GTGCCT	>AGGCACA	0.8733811974525452
Mir1271	7mer-1a	ITGA10	514	594	600	594	600	24828589	x	7mer-1a	514	NA	0	Mir-1271	>GTGCCT	>AGGCACA	0.8733811974525452
Mir1271	7mer-1a	RGS1	522	170	176	170	176	26232573	x	7mer-1a	522	NA	0	Mir-1271	>GTGCCT	>AGGCACA	0.8733811974525452
Mir1271	7mer-1a	RGS1	522	170	176	170	176	26232573	x	7mer-1a	522	NA	0	Mir-1271	>GTGCCT	>AGGCACA	0.8733811974525452
Mir1271	7mer-1a	ARHGAP23	358	779	785	779	785	5782963	x	7mer-1a	358	NA	0	Mir-1271	>GTGCCT	>AGGCACA	0.8733811974525452
Mir1271	7mer-1a	ARHGAP23	358	779	785	779	785	5782963	x	7mer-1a	358	NA	0	Mir-1271	>GTGCCT	>AGGCACA	0.8733811974525452
Mir1271	7mer-1a	CSDC2	396	421	427	421	427	9926351	x	7mer-1a	396	NA	0	Mir-1271	>GTGCCT	>AGGCACA	0.8733811974525452
Mir1271	7mer-1a	CSDC2	396	421	427	421	427	9926351	x	7mer-1a	396	NA	0	Mir-1271	>GTGCCT	>AGGCACA	0.8733811974525452
Mir1271	7mer-1a	WNK4	519	453	459	453	459	25579843	x	7mer-1a	519	NA	0	Mir-1271	>GTGCCT	>AGGCACA	0.8733811974525452
Mir1271	7mer-1a	WNK4	519	453	459	453	459	25579843	x	7mer-1a	519	NA	0	Mir-1271	>GTGCCT	>AGGCACA	0.8733811974525452
Mir1271	7mer-1a	ZNF2	425	337	343	337	343	14210599	x	7mer-1a	425	NA	0	Mir-1271	>GTGCCT	>AGGCACA	0.8733811974525452
Mir1271	7mer-1a	ZNF2	425	337	343	337	343	14210599	x	7mer-1a	425	NA	0	Mir-1271	>GTGCCT	>AGGCACA	0.8733811974525452
Mir1271	7mer-1a	MMP2	440	134	140	134	140	18194042	x	7mer-1a	440	NA	0	Mir-1271	>GTGCCT	>AGGCACA	0.8733811974525452
Mir1271	7mer-1a	MMP2	440	134	140	134	140	18194042	x	7mer-1a	440	NA	0	Mir-1271	>GTGCCT	>AGGCACA	0.8733811974525452
Mir1271	7mer-1a	PNRC1	417	292	298	292	298	12391087	x	7mer-1a	417	NA	0	Mir-1271	>GTGCCT	>AGGCACA	0.8733811974525452
Mir1271	7mer-1a	PNRC1	417	292	298	292	298	12391087	x	7mer-1a	417	NA	0	Mir-1271	>GTGCCT	>AGGCACA	0.8733811974525452
Mir1271	7mer-1a	PRELID1	440	242	248	242	248	17922953	x	7mer-1a	440	NA	0	Mir-1271	>GTGCCT	>AGGCACA	0.8733811974525452
Mir1271	7mer-1a	PRELID1	440	242	248	242	248	17922953	x	7mer-1a	440	NA	0	Mir-1271	>GTGCCT	>AGGCACA	0.8733811974525452
Mir1271	7mer-1a	GINM1	474	156	162	156	162	21917122	x	7mer-1a	474	NA	0	Mir-1271	>GTGCCT	>AGGCACA	0.8733811974525452
Mir1271	7mer-1a	GINM1	474	156	162	156	162	21917122	x	7mer-1a	474	NA	0	Mir-1271	>GTGCCT	>AGGCACA	0.8733811974525452
Mir1271	7mer-1a	ANO6	548	148	154	148	154	30002445	x	7mer-1a	548	NA	0	Mir-1271	>GTGCCT	>AGGCACA	0.8733811974525452
Mir1271	7mer-1a	ANO6	548	148	154	148	154	30002445	x	7mer-1a	548	NA	0	Mir-1271	>GTGCCT	>AGGCACA	0.8733811974525452
Mir1271	7mer-1a	DDX51	359	83	89	83	89	6218600	x	7mer-1a	359	NA	0	Mir-1271	>GTGCCT	>AGGCACA	0.8733811974525452
Mir1271	7mer-1a	DDX51	359	83	89	83	89	6218600	x	7mer-1a	359	NA	0	Mir-1271	>GTGCCT	>AGGCACA	0.8733811974525452
Mir1271	7mer-1a	SRP72	533	868	874	868	874	28495669	x	7mer-1a	533	NA	0	Mir-1271	>GTGCCT	>AGGCACA	0.8733811974525452
Mir1271	7mer-1a	SRP72	533	868	874	868	874	28495669	x	7mer-1a	533	NA	0	Mir-1271	>GTGCCT	>AGGCACA	0.8733811974525452
Mir1271	7mer-1a	GALT	537	157	163	157	163	29309301	x	7mer-1a	537	NA	0	Mir-1271	>GTGCCT	>AGGCACA	0.8733811974525452
Mir1271	7mer-1a	GALT	537	157	163	157	163	29309301	x	7mer-1a	537	NA	0	Mir-1271	>GTGCCT	>AGGCACA	0.8733811974525452
Mir1271	7mer-1a	MTM1	482	801	807	801	807	22523917	x	7mer-1a	482	NA	0	Mir-1271	>GTGCCT	>AGGCACA	0.8733811974525452
Mir1271	7mer-1a	MTM1	482	801	807	801	807	22523917	x	7mer-1a	482	NA	0	Mir-1271	>GTGCCT	>AGGCACA	0.8733811974525452
Mir1271	7mer-1a	MINDY3	483	368	374	368	374	22549894	x	7mer-1a	483	NA	0	Mir-1271	>GTGCCT	>AGGCACA	0.8733811974525452
Mir1271	7mer-1a	MINDY3	483	368	374	368	374	22549894	x	7mer-1a	483	NA	0	Mir-1271	>GTGCCT	>AGGCACA	0.8733811974525452
Mir1271	7mer-1a	CDH9	510	492	498	492	498	24063704	x	7mer-1a	510	NA	0	Mir-1271	>GTGCCT	>AGGCACA	0.8733811974525452
Mir1271	7mer-1a	CDH9	510	492	498	492	498	24063704	x	7mer-1a	510	NA	0	Mir-1271	>GTGCCT	>AGGCACA	0.8733811974525452
Mir1271	7mer-1a	SIN3B	366	257	263	257	263	7145330	x	7mer-1a	366	NA	0	Mir-1271	>GTGCCT	>AGGCACA	0.8733811974525452
Mir1271	7mer-1a	SIN3B	366	257	263	257	263	7145330	x	7mer-1a	366	NA	0	Mir-1271	>GTGCCT	>AGGCACA	0.8733811974525452
Mir1271	7mer-1a	ACTN1	419	481	487	481	487	12699088	x	7mer-1a	419	NA	0	Mir-1271	>GTGCCT	>AGGCACA	0.8733811974525452
Mir1271	7mer-1a	ACTN1	419	481	487	481	487	12699088	x	7mer-1a	419	NA	0	Mir-1271	>GTGCCT	>AGGCACA	0.8733811974525452
Mir1271	7mer-1a	TLE5	425	26	32	26	32	14029380	x	7mer-1a	425	NA	0	Mir-1271	>GTGCCT	>AGGCACA	0.8733811974525452
Mir1271	7mer-1a	TLE5	425	26	32	26	32	14029380	x	7mer-1a	425	NA	0	Mir-1271	>GTGCCT	>AGGCACA	0.8733811974525452
Mir1271	7mer-1a	PRR32	322	41	47	41	47	460129	x	7mer-1a	322	NA	0	Mir-1271	>GTGCCT	>AGGCACA	0.8733811974525452
Mir1271	7mer-1a	PRR32	322	41	47	41	47	460129	x	7mer-1a	322	NA	0	Mir-1271	>GTGCCT	>AGGCACA	0.8733811974525452
Mir1271	7mer-1a	BARX2	531	142	148	142	148	27731386	x	7mer-1a	531	NA	0	Mir-1271	>GTGCCT	>AGGCACA	0.8733811974525452
Mir1271	7mer-1a	BARX2	531	142	148	142	148	27731386	x	7mer-1a	531	NA	0	Mir-1271	>GTGCCT	>AGGCACA	0.8733811974525452
Mir1271	7mer-1a	SRARP	366	126	132	126	132	6901632	x	7mer-1a	366	NA	0	Mir-1271	>GTGCCT	>AGGCACA	0.8733811974525452
Mir1271	7mer-1a	SRARP	366	126	132	126	132	6901632	x	7mer-1a	366	NA	0	Mir-1271	>GTGCCT	>AGGCACA	0.8733811974525452
Mir1271	7mer-1a	KTI12	420	136	142	136	142	13107551	x	7mer-1a	420	NA	0	Mir-1271	>GTGCCT	>AGGCACA	0.8733811974525452
Mir1271	7mer-1a	KTI12	420	136	142	136	142	13107551	x	7mer-1a	420	NA	0	Mir-1271	>GTGCCT	>AGGCACA	0.8733811974525452
Mir1271	7mer-1a	TTC13	346	403	409	403	409	3541604	x	7mer-1a	346	NA	0	Mir-1271	>GTGCCT	>AGGCACA	0.8733811974525452
Mir1271	7mer-1a	TTC13	346	403	409	403	409	3541604	x	7mer-1a	346	NA	0	Mir-1271	>GTGCCT	>AGGCACA	0.8733811974525452
Mir1271	7mer-1a	CLDN18	351	34	40	34	40	4514810	x	7mer-1a	351	NA	0	Mir-1271	>GTGCCT	>AGGCACA	0.8733811974525452
Mir1271	7mer-1a	CLDN18	351	34	40	34	40	4514810	x	7mer-1a	351	NA	0	Mir-1271	>GTGCCT	>AGGCACA	0.8733811974525452
Mir1271	7mer-1a	RHBDF1	537	134	140	134	140	29173606	x	7mer-1a	537	NA	0	Mir-1271	>GTGCCT	>AGGCACA	0.8733811974525452
Mir1271	7mer-1a	RHBDF1	537	134	140	134	140	29173606	x	7mer-1a	537	NA	0	Mir-1271	>GTGCCT	>AGGCACA	0.8733811974525452
Mir1271	7mer-1a	RAB20	514	222	228	222	228	24993426	x	7mer-1a	514	NA	0	Mir-1271	>GTGCCT	>AGGCACA	0.8733811974525452
Mir1271	7mer-1a	RAB20	514	222	228	222	228	24993426	x	7mer-1a	514	NA	0	Mir-1271	>GTGCCT	>AGGCACA	0.8733811974525452
Mir1271	7mer-1a	SERPINI2	331	43	49	43	49	1994110	x	7mer-1a	331	NA	0	Mir-1271	>GTGCCT	>AGGCACA	0.8733811974525452
Mir1271	7mer-1a	SERPINI2	331	43	49	43	49	1994110	x	7mer-1a	331	NA	0	Mir-1271	>GTGCCT	>AGGCACA	0.8733811974525452
Mir1271	7mer-1a	CFAP210	326	431	437	431	437	769431	x	7mer-1a	326	NA	0	Mir-1271	>GTGCCT	>AGGCACA	0.8733811974525452
Mir1271	7mer-1a	CFAP210	326	431	437	431	437	769431	x	7mer-1a	326	NA	0	Mir-1271	>GTGCCT	>AGGCACA	0.8733811974525452
Mir1271	7mer-1a	GCDH	514	96	102	96	102	24799048	x	7mer-1a	514	NA	0	Mir-1271	>GTGCCT	>AGGCACA	0.8733811974525452
Mir1271	7mer-1a	GCDH	514	96	102	96	102	24799048	x	7mer-1a	514	NA	0	Mir-1271	>GTGCCT	>AGGCACA	0.8733811974525452
Mir1271	7mer-1a	CTPS1	359	838	844	838	844	5994754	x	7mer-1a	359	NA	0	Mir-1271	>GTGCCT	>AGGCACA	0.8733811974525452
Mir1271	7mer-1a	CTPS1	359	838	844	838	844	5994754	x	7mer-1a	359	NA	0	Mir-1271	>GTGCCT	>AGGCACA	0.8733811974525452
Mir1271	7mer-1a	ASPA	532	499	505	499	505	28343887	x	7mer-1a	532	NA	0	Mir-1271	>GTGCCT	>AGGCACA	0.8733811974525452
Mir1271	7mer-1a	ASPA	532	499	505	499	505	28343887	x	7mer-1a	532	NA	0	Mir-1271	>GTGCCT	>AGGCACA	0.8733811974525452
Mir1271	7mer-1a	AGA	322	828	834	828	834	419620	x	7mer-1a	322	NA	0	Mir-1271	>GTGCCT	>AGGCACA	0.8733811974525452
Mir1271	7mer-1a	AGA	322	828	834	828	834	419620	x	7mer-1a	322	NA	0	Mir-1271	>GTGCCT	>AGGCACA	0.8733811974525452
Mir1271	7mer-1a	MGARP	322	284	290	284	290	281689	x	7mer-1a	322	NA	0	Mir-1271	>GTGCCT	>AGGCACA	0.8733811974525452
Mir1271	7mer-1a	MGARP	322	284	290	284	290	281689	x	7mer-1a	322	NA	0	Mir-1271	>GTGCCT	>AGGCACA	0.8733811974525452
Mir1271	7mer-1a	FA2H	515	324	330	324	330	25406508	x	7mer-1a	515	NA	0	Mir-1271	>GTGCCT	>AGGCACA	0.8733811974525452
Mir1271	7mer-1a	FA2H	515	324	330	324	330	25406508	x	7mer-1a	515	NA	0	Mir-1271	>GTGCCT	>AGGCACA	0.8733811974525452
Mir1271	7mer-1a	GPR6	398	690	696	690	696	10326259	x	7mer-1a	398	NA	0	Mir-1271	>GTGCCT	>AGGCACA	0.8733811974525452
Mir1271	7mer-1a	GPR6	398	690	696	690	696	10326259	x	7mer-1a	398	NA	0	Mir-1271	>GTGCCT	>AGGCACA	0.8733811974525452
Mir1271	7mer-1a	EXOSC2	509	394	400	394	400	23757408	x	7mer-1a	509	NA	0	Mir-1271	>GTGCCT	>AGGCACA	0.8733811974525452
Mir1271	7mer-1a	EXOSC2	509	394	400	394	400	23757408	x	7mer-1a	509	NA	0	Mir-1271	>GTGCCT	>AGGCACA	0.8733811974525452
Mir1271	7mer-1a	SLC25A20	522	263	269	263	269	26305788	x	7mer-1a	522	NA	0	Mir-1271	>GTGCCT	>AGGCACA	0.8733811974525452
Mir1271	7mer-1a	SLC25A20	522	263	269	263	269	26305788	x	7mer-1a	522	NA	0	Mir-1271	>GTGCCT	>AGGCACA	0.8733811974525452
Mir1271	7mer-1a	NOTCH4	530	427	433	427	433	27391021	x	7mer-1a	530	NA	0	Mir-1271	>GTGCCT	>AGGCACA	0.8733811974525452
Mir1271	7mer-1a	NOTCH4	530	427	433	427	433	27391021	x	7mer-1a	530	NA	0	Mir-1271	>GTGCCT	>AGGCACA	0.8733811974525452
Mir1271	7mer-1a	TRMT10A	362	374	380	374	380	6408674	x	7mer-1a	362	NA	0	Mir-1271	>GTGCCT	>AGGCACA	0.8733811974525452
Mir1271	7mer-1a	TRMT10A	362	374	380	374	380	6408674	x	7mer-1a	362	NA	0	Mir-1271	>GTGCCT	>AGGCACA	0.8733811974525452
Mir1271	7mer-1a	XKRX	396	632	638	632	638	10049012	x	7mer-1a	396	NA	0	Mir-1271	>GTGCCT	>AGGCACA	0.8733811974525452
Mir1271	7mer-1a	XKRX	396	632	638	632	638	10049012	x	7mer-1a	396	NA	0	Mir-1271	>GTGCCT	>AGGCACA	0.8733811974525452
Mir1271	7mer-1a	ARHGEF4	393	726	732	726	732	9122928	x	7mer-1a	393	NA	0	Mir-1271	>GTGCCT	>AGGCACA	0.8733811974525452
Mir1271	7mer-1a	ARHGEF4	393	726	732	726	732	9122928	x	7mer-1a	393	NA	0	Mir-1271	>GTGCCT	>AGGCACA	0.8733811974525452
Mir1271	7mer-1a	MAPK7	510	236	242	236	242	23984082	x	7mer-1a	510	NA	0	Mir-1271	>GTGCCT	>AGGCACA	0.8733811974525452
Mir1271	7mer-1a	MAPK7	510	236	242	236	242	23984082	x	7mer-1a	510	NA	0	Mir-1271	>GTGCCT	>AGGCACA	0.8733811974525452
Mir1271	7mer-1a	CLU	532	59	65	59	65	28102524	x	7mer-1a	532	NA	0	Mir-1271	>GTGCCT	>AGGCACA	0.8733811974525452
Mir1271	7mer-1a	CLU	532	59	65	59	65	28102524	x	7mer-1a	532	NA	0	Mir-1271	>GTGCCT	>AGGCACA	0.8733811974525452
Mir1271	7mer-1a	CXCR4	524	400	406	400	406	26501830	x	7mer-1a	524	NA	0	Mir-1271	>GTGCCT	>AGGCACA	0.8733811974525452
Mir1271	7mer-1a	CXCR4	524	400	406	400	406	26501830	x	7mer-1a	524	NA	0	Mir-1271	>GTGCCT	>AGGCACA	0.8733811974525452
Mir1271	7mer-1a	SNX22	366	151	157	151	157	6979124	x	7mer-1a	366	NA	0	Mir-1271	>GTGCCT	>AGGCACA	0.8733811974525452
Mir1271	7mer-1a	SNX22	366	151	157	151	157	6979124	x	7mer-1a	366	NA	0	Mir-1271	>GTGCCT	>AGGCACA	0.8733811974525452
Mir1271	7mer-1a	CCDC130	514	277	283	277	283	24798690	x	7mer-1a	514	NA	0	Mir-1271	>GTGCCT	>AGGCACA	0.8733811974525452
Mir1271	7mer-1a	CCDC130	514	277	283	277	283	24798690	x	7mer-1a	514	NA	0	Mir-1271	>GTGCCT	>AGGCACA	0.8733811974525452
Mir1271	7mer-1a	USP1	417	256	262	256	262	12271234	x	7mer-1a	417	NA	0	Mir-1271	>GTGCCT	>AGGCACA	0.8733811974525452
Mir1271	7mer-1a	USP1	417	256	262	256	262	12271234	x	7mer-1a	417	NA	0	Mir-1271	>GTGCCT	>AGGCACA	0.8733811974525452
Mir1271	7mer-1a	ANKK1	462	350	356	350	356	20279610	x	7mer-1a	462	NA	0	Mir-1271	>GTGCCT	>AGGCACA	0.8733811974525452
Mir1271	7mer-1a	ANKK1	462	350	356	350	356	20279610	x	7mer-1a	462	NA	0	Mir-1271	>GTGCCT	>AGGCACA	0.8733811974525452
Mir1271	7mer-1a	TBL2	442	457	463	457	463	18498379	x	7mer-1a	442	NA	0	Mir-1271	>GTGCCT	>AGGCACA	0.8733811974525452
Mir1271	7mer-1a	TBL2	442	457	463	457	463	18498379	x	7mer-1a	442	NA	0	Mir-1271	>GTGCCT	>AGGCACA	0.8733811974525452
Mir1271	7mer-1a	EFHD1	393	283	289	283	289	9123560	x	7mer-1a	393	NA	0	Mir-1271	>GTGCCT	>AGGCACA	0.8733811974525452
Mir1271	7mer-1a	EFHD1	393	283	289	283	289	9123560	x	7mer-1a	393	NA	0	Mir-1271	>GTGCCT	>AGGCACA	0.8733811974525452
Mir1271	7mer-1a	SNX5	510	451	457	451	457	23935162	x	7mer-1a	510	NA	0	Mir-1271	>GTGCCT	>AGGCACA	0.8733811974525452
Mir1271	7mer-1a	SNX5	510	451	457	451	457	23935162	x	7mer-1a	510	NA	0	Mir-1271	>GTGCCT	>AGGCACA	0.8733811974525452
Mir1271	7mer-1a	C9H3ORF38	510	584	590	584	590	24140830	x	7mer-1a	510	NA	0	Mir-1271	>GTGCCT	>AGGCACA	0.8733811974525452
Mir1271	7mer-1a	C9H3ORF38	510	584	590	584	590	24140830	x	7mer-1a	510	NA	0	Mir-1271	>GTGCCT	>AGGCACA	0.8733811974525452
Mir1271	7mer-1a	CDADC1	366	135	141	135	141	7135191	x	7mer-1a	366	NA	0	Mir-1271	>GTGCCT	>AGGCACA	0.8733811974525452
Mir1271	7mer-1a	CDADC1	366	135	141	135	141	7135191	x	7mer-1a	366	NA	0	Mir-1271	>GTGCCT	>AGGCACA	0.8733811974525452
Mir1271	7mer-1a	PPFIBP1	345	661	667	661	667	2885803	x	7mer-1a	345	NA	0	Mir-1271	>GTGCCT	>AGGCACA	0.8733811974525452
Mir1271	7mer-1a	PPFIBP1	345	661	667	661	667	2885803	x	7mer-1a	345	NA	0	Mir-1271	>GTGCCT	>AGGCACA	0.8733811974525452
Mir1271	7mer-1a	TMEM181	530	519	525	519	525	27419617	x	7mer-1a	530	NA	0	Mir-1271	>GTGCCT	>AGGCACA	0.8733811974525452
Mir1271	7mer-1a	TMEM181	530	519	525	519	525	27419617	x	7mer-1a	530	NA	0	Mir-1271	>GTGCCT	>AGGCACA	0.8733811974525452
Mir1271	7mer-1a	ODAD1	385	289	295	289	295	9028598	x	7mer-1a	385	NA	0	Mir-1271	>GTGCCT	>AGGCACA	0.8733811974525452
Mir1271	7mer-1a	ODAD1	385	289	295	289	295	9028598	x	7mer-1a	385	NA	0	Mir-1271	>GTGCCT	>AGGCACA	0.8733811974525452
Mir1271	7mer-1a	RTTN	417	215	221	215	221	12519732	x	7mer-1a	417	NA	0	Mir-1271	>GTGCCT	>AGGCACA	0.8733811974525452
Mir1271	7mer-1a	RTTN	417	215	221	215	221	12519732	x	7mer-1a	417	NA	0	Mir-1271	>GTGCCT	>AGGCACA	0.8733811974525452
Mir1271	7mer-1a	KCNK4	462	33	39	33	39	20057661	x	7mer-1a	462	NA	0	Mir-1271	>GTGCCT	>AGGCACA	0.8733811974525452
Mir1271	7mer-1a	KCNK4	462	33	39	33	39	20057661	x	7mer-1a	462	NA	0	Mir-1271	>GTGCCT	>AGGCACA	0.8733811974525452
Mir1271	7mer-1a	MARCHF10	359	36	42	36	42	6279197	x	7mer-1a	359	NA	0	Mir-1271	>GTGCCT	>AGGCACA	0.8733811974525452
Mir1271	7mer-1a	MARCHF10	359	36	42	36	42	6279197	x	7mer-1a	359	NA	0	Mir-1271	>GTGCCT	>AGGCACA	0.8733811974525452
Mir1271	7mer-1a	RHBDL3	515	346	352	346	352	25281958	x	7mer-1a	515	NA	0	Mir-1271	>GTGCCT	>AGGCACA	0.8733811974525452
Mir1271	7mer-1a	RHBDL3	515	346	352	346	352	25281958	x	7mer-1a	515	NA	0	Mir-1271	>GTGCCT	>AGGCACA	0.8733811974525452
Mir1271	7mer-1a	PHAX	330	376	382	376	382	1469748	x	7mer-1a	330	NA	0	Mir-1271	>GTGCCT	>AGGCACA	0.8733811974525452
Mir1271	7mer-1a	PHAX	330	376	382	376	382	1469748	x	7mer-1a	330	NA	0	Mir-1271	>GTGCCT	>AGGCACA	0.8733811974525452
Mir1271	7mer-1a	ZNF800	537	706	712	706	712	29293242	x	7mer-1a	537	NA	0	Mir-1271	>GTGCCT	>AGGCACA	0.8733811974525452
Mir1271	7mer-1a	ZNF800	537	706	712	706	712	29293242	x	7mer-1a	537	NA	0	Mir-1271	>GTGCCT	>AGGCACA	0.8733811974525452
Mir1271	7mer-1a	CUL2	509	368	374	368	374	23634864	x	7mer-1a	509	NA	0	Mir-1271	>GTGCCT	>AGGCACA	0.8733811974525452
Mir1271	7mer-1a	CUL2	509	368	374	368	374	23634864	x	7mer-1a	509	NA	0	Mir-1271	>GTGCCT	>AGGCACA	0.8733811974525452
Mir1271	7mer-1a	PTK7	346	807	813	807	813	3441865	x	7mer-1a	346	NA	0	Mir-1271	>GTGCCT	>AGGCACA	0.8733811974525452
Mir1271	7mer-1a	PTK7	346	807	813	807	813	3441865	x	7mer-1a	346	NA	0	Mir-1271	>GTGCCT	>AGGCACA	0.8733811974525452
Mir1271	7mer-1a	C9H17ORF78	350	754	760	754	760	4101709	x	7mer-1a	350	NA	0	Mir-1271	>GTGCCT	>AGGCACA	0.8733811974525452
Mir1271	7mer-1a	C9H17ORF78	350	754	760	754	760	4101709	x	7mer-1a	350	NA	0	Mir-1271	>GTGCCT	>AGGCACA	0.8733811974525452
Mir1271	7mer-1a	TOP2A	359	590	596	590	596	6275347	x	7mer-1a	359	NA	0	Mir-1271	>GTGCCT	>AGGCACA	0.8733811974525452
Mir1271	7mer-1a	TOP2A	359	590	596	590	596	6275347	x	7mer-1a	359	NA	0	Mir-1271	>GTGCCT	>AGGCACA	0.8733811974525452
Mir1271	7mer-1a	PTPRCAP	515	165	171	165	171	25151411	x	7mer-1a	515	NA	0	Mir-1271	>GTGCCT	>AGGCACA	0.8733811974525452
Mir1271	7mer-1a	PTPRCAP	515	165	171	165	171	25151411	x	7mer-1a	515	NA	0	Mir-1271	>GTGCCT	>AGGCACA	0.8733811974525452
Mir1271	7mer-1a	POLR2C	524	568	574	568	574	26728558	x	7mer-1a	524	NA	0	Mir-1271	>GTGCCT	>AGGCACA	0.8733811974525452
Mir1271	7mer-1a	POLR2C	524	568	574	568	574	26728558	x	7mer-1a	524	NA	0	Mir-1271	>GTGCCT	>AGGCACA	0.8733811974525452
Mir1271	7mer-1a	ICAM5	447	42	48	42	48	19130837	x	7mer-1a	447	NA	0	Mir-1271	>GTGCCT	>AGGCACA	0.8733811974525452
Mir1271	7mer-1a	ICAM5	447	42	48	42	48	19130837	x	7mer-1a	447	NA	0	Mir-1271	>GTGCCT	>AGGCACA	0.8733811974525452
Mir1271	7mer-1a	EDC4	322	167	173	167	173	303585	x	7mer-1a	322	NA	0	Mir-1271	>GTGCCT	>AGGCACA	0.8733811974525452
Mir1271	7mer-1a	EDC4	322	167	173	167	173	303585	x	7mer-1a	322	NA	0	Mir-1271	>GTGCCT	>AGGCACA	0.8733811974525452
Mir1271	7mer-1a	HEXA	482	69	75	69	75	22246370	x	7mer-1a	482	NA	0	Mir-1271	>GTGCCT	>AGGCACA	0.8733811974525452
Mir1271	7mer-1a	HEXA	482	69	75	69	75	22246370	x	7mer-1a	482	NA	0	Mir-1271	>GTGCCT	>AGGCACA	0.8733811974525452
Mir1271	7mer-1a	KIF2A	425	180	186	180	186	14005145	x	7mer-1a	425	NA	0	Mir-1271	>GTGCCT	>AGGCACA	0.8733811974525452
Mir1271	7mer-1a	KIF2A	425	180	186	180	186	14005145	x	7mer-1a	425	NA	0	Mir-1271	>GTGCCT	>AGGCACA	0.8733811974525452
Mir1271	7mer-1a	AHNAK2	482	558	564	558	564	22421902	x	7mer-1a	482	NA	0	Mir-1271	>GTGCCT	>AGGCACA	0.8733811974525452
Mir1271	7mer-1a	AHNAK2	482	558	564	558	564	22421902	x	7mer-1a	482	NA	0	Mir-1271	>GTGCCT	>AGGCACA	0.8733811974525452
Mir1271	7mer-1a	SETD1A	326	474	480	474	480	1086885	x	7mer-1a	326	NA	0	Mir-1271	>GTGCCT	>AGGCACA	0.8733811974525452
Mir1271	7mer-1a	SETD1A	326	474	480	474	480	1086885	x	7mer-1a	326	NA	0	Mir-1271	>GTGCCT	>AGGCACA	0.8733811974525452
Mir1271	7mer-1a	CAPRIN2	462	21	27	21	27	20229534	x	7mer-1a	462	NA	0	Mir-1271	>GTGCCT	>AGGCACA	0.8733811974525452
Mir1271	7mer-1a	CAPRIN2	462	21	27	21	27	20229534	x	7mer-1a	462	NA	0	Mir-1271	>GTGCCT	>AGGCACA	0.8733811974525452
Mir1271	7mer-1a	KCNN1	394	102	108	102	108	9408228	x	7mer-1a	394	NA	0	Mir-1271	>GTGCCT	>AGGCACA	0.8733811974525452
Mir1271	7mer-1a	KCNN1	394	102	108	102	108	9408228	x	7mer-1a	394	NA	0	Mir-1271	>GTGCCT	>AGGCACA	0.8733811974525452
Mir1271	7mer-1a	DNASE1L1	420	255	261	255	261	13502341	x	7mer-1a	420	NA	0	Mir-1271	>GTGCCT	>AGGCACA	0.8733811974525452
Mir1271	7mer-1a	DNASE1L1	420	255	261	255	261	13502341	x	7mer-1a	420	NA	0	Mir-1271	>GTGCCT	>AGGCACA	0.8733811974525452
Mir1271	7mer-1a	MRPS34	394	36	42	36	42	9571151	x	7mer-1a	394	NA	0	Mir-1271	>GTGCCT	>AGGCACA	0.8733811974525452
Mir1271	7mer-1a	MRPS34	394	36	42	36	42	9571151	x	7mer-1a	394	NA	0	Mir-1271	>GTGCCT	>AGGCACA	0.8733811974525452
Mir1271	7mer-1a	PRKD1	345	201	207	201	207	2860992	x	7mer-1a	345	NA	0	Mir-1271	>GTGCCT	>AGGCACA	0.8733811974525452
Mir1271	7mer-1a	PRKD1	345	201	207	201	207	2860992	x	7mer-1a	345	NA	0	Mir-1271	>GTGCCT	>AGGCACA	0.8733811974525452
Mir1271	7mer-1a	TMEM125	533	241	247	241	247	28596756	x	7mer-1a	533	NA	0	Mir-1271	>GTGCCT	>AGGCACA	0.8733811974525452
Mir1271	7mer-1a	TMEM125	533	241	247	241	247	28596756	x	7mer-1a	533	NA	0	Mir-1271	>GTGCCT	>AGGCACA	0.8733811974525452
Mir1271	7mer-1a	TMEM97	538	146	152	146	152	29789089	x	7mer-1a	538	NA	0	Mir-1271	>GTGCCT	>AGGCACA	0.8733811974525452
Mir1271	7mer-1a	TMEM97	538	146	152	146	152	29789089	x	7mer-1a	538	NA	0	Mir-1271	>GTGCCT	>AGGCACA	0.8733811974525452
Mir1271	7mer-1a	MFSD1	532	595	601	595	601	28077265	x	7mer-1a	532	NA	0	Mir-1271	>GTGCCT	>AGGCACA	0.8733811974525452
Mir1271	7mer-1a	MFSD1	532	595	601	595	601	28077265	x	7mer-1a	532	NA	0	Mir-1271	>GTGCCT	>AGGCACA	0.8733811974525452
Mir1271	7mer-1a	CD5L	385	164	170	164	170	8683907	x	7mer-1a	385	NA	0	Mir-1271	>GTGCCT	>AGGCACA	0.8733811974525452
Mir1271	7mer-1a	CD5L	385	164	170	164	170	8683907	x	7mer-1a	385	NA	0	Mir-1271	>GTGCCT	>AGGCACA	0.8733811974525452
Mir1271	7mer-1a	SLC30A3	419	287	293	287	293	12972763	x	7mer-1a	419	NA	0	Mir-1271	>GTGCCT	>AGGCACA	0.8733811974525452
Mir1271	7mer-1a	SLC30A3	419	287	293	287	293	12972763	x	7mer-1a	419	NA	0	Mir-1271	>GTGCCT	>AGGCACA	0.8733811974525452
Mir1271	7mer-1a	ACADS	474	353	359	353	359	21909934	x	7mer-1a	474	NA	0	Mir-1271	>GTGCCT	>AGGCACA	0.8733811974525452
Mir1271	7mer-1a	ACADS	474	353	359	353	359	21909934	x	7mer-1a	474	NA	0	Mir-1271	>GTGCCT	>AGGCACA	0.8733811974525452
Mir1271	7mer-1a	GTF2H5	533	599	605	599	605	28408111	x	7mer-1a	533	NA	0	Mir-1271	>GTGCCT	>AGGCACA	0.8733811974525452
Mir1271	7mer-1a	GTF2H5	533	599	605	599	605	28408111	x	7mer-1a	533	NA	0	Mir-1271	>GTGCCT	>AGGCACA	0.8733811974525452
Mir1271	7mer-1a	EMC8	398	190	196	190	196	10412987	x	7mer-1a	398	NA	0	Mir-1271	>GTGCCT	>AGGCACA	0.8733811974525452
Mir1271	7mer-1a	EMC8	398	190	196	190	196	10412987	x	7mer-1a	398	NA	0	Mir-1271	>GTGCCT	>AGGCACA	0.8733811974525452
Mir1271	7mer-1a	DBNDD2	322	385	391	385	391	218787	x	7mer-1a	322	NA	0	Mir-1271	>GTGCCT	>AGGCACA	0.8733811974525452
Mir1271	7mer-1a	DBNDD2	322	385	391	385	391	218787	x	7mer-1a	322	NA	0	Mir-1271	>GTGCCT	>AGGCACA	0.8733811974525452
Mir1271	7mer-1a	TMEM30A	440	256	262	256	262	17902467	x	7mer-1a	440	NA	0	Mir-1271	>GTGCCT	>AGGCACA	0.8733811974525452
Mir1271	7mer-1a	TMEM30A	440	256	262	256	262	17902467	x	7mer-1a	440	NA	0	Mir-1271	>GTGCCT	>AGGCACA	0.8733811974525452
Mir1271	7mer-1a	BSPRY	330	453	459	453	459	1770822	x	7mer-1a	330	NA	0	Mir-1271	>GTGCCT	>AGGCACA	0.8733811974525452
Mir1271	7mer-1a	BSPRY	330	453	459	453	459	1770822	x	7mer-1a	330	NA	0	Mir-1271	>GTGCCT	>AGGCACA	0.8733811974525452
Mir1271	7mer-1a	USP1	524	251	257	251	257	26366932	x	7mer-1a	524	NA	0	Mir-1271	>GTGCCT	>AGGCACA	0.8733811974525452
Mir1271	7mer-1a	USP1	524	251	257	251	257	26366932	x	7mer-1a	524	NA	0	Mir-1271	>GTGCCT	>AGGCACA	0.8733811974525452
Mir1271	7mer-1a	C4H9ORF50	514	127	133	127	133	24767606	x	7mer-1a	514	NA	0	Mir-1271	>GTGCCT	>AGGCACA	0.8733811974525452
Mir1271	7mer-1a	C4H9ORF50	514	127	133	127	133	24767606	x	7mer-1a	514	NA	0	Mir-1271	>GTGCCT	>AGGCACA	0.8733811974525452
Mir1271	7mer-1a	HCN3	330	71	77	71	77	1857756	x	7mer-1a	330	NA	0	Mir-1271	>GTGCCT	>AGGCACA	0.8733811974525452
Mir1271	7mer-1a	HCN3	330	71	77	71	77	1857756	x	7mer-1a	330	NA	0	Mir-1271	>GTGCCT	>AGGCACA	0.8733811974525452
Mir1271	7mer-1a	KAT2B	345	230	236	230	236	2765940	x	7mer-1a	345	NA	0	Mir-1271	>GTGCCT	>AGGCACA	0.8733811974525452
Mir1271	7mer-1a	KAT2B	345	230	236	230	236	2765940	x	7mer-1a	345	NA	0	Mir-1271	>GTGCCT	>AGGCACA	0.8733811974525452
Mir1271	7mer-1a	HLX	531	415	421	415	421	27615216	x	7mer-1a	531	NA	0	Mir-1271	>GTGCCT	>AGGCACA	0.8733811974525452
Mir1271	7mer-1a	HLX	531	415	421	415	421	27615216	x	7mer-1a	531	NA	0	Mir-1271	>GTGCCT	>AGGCACA	0.8733811974525452
Mir1271	7mer-1a	MYZAP	462	224	230	224	230	19927606	x	7mer-1a	462	NA	0	Mir-1271	>GTGCCT	>AGGCACA	0.8733811974525452
Mir1271	7mer-1a	MYZAP	462	224	230	224	230	19927606	x	7mer-1a	462	NA	0	Mir-1271	>GTGCCT	>AGGCACA	0.8733811974525452
Mir1271	7mer-1a	PPDPF	385	36	42	36	42	8885454	x	7mer-1a	385	NA	0	Mir-1271	>GTGCCT	>AGGCACA	0.8733811974525452
Mir1271	7mer-1a	PPDPF	385	36	42	36	42	8885454	x	7mer-1a	385	NA	0	Mir-1271	>GTGCCT	>AGGCACA	0.8733811974525452
Mir1271	7mer-1a	DNASE2	420	92	98	92	98	13186114	x	7mer-1a	420	NA	0	Mir-1271	>GTGCCT	>AGGCACA	0.8733811974525452
Mir1271	7mer-1a	DNASE2	420	92	98	92	98	13186114	x	7mer-1a	420	NA	0	Mir-1271	>GTGCCT	>AGGCACA	0.8733811974525452
Mir1271	7mer-1a	RNF14	420	165	171	165	171	13177133	x	7mer-1a	420	NA	0	Mir-1271	>GTGCCT	>AGGCACA	0.8733811974525452
Mir1271	7mer-1a	RNF14	420	165	171	165	171	13177133	x	7mer-1a	420	NA	0	Mir-1271	>GTGCCT	>AGGCACA	0.8733811974525452
Mir1271	7mer-1a	STAB1	533	20	26	20	26	28473076	x	7mer-1a	533	NA	0	Mir-1271	>GTGCCT	>AGGCACA	0.8733811974525452
Mir1271	7mer-1a	STAB1	533	20	26	20	26	28473076	x	7mer-1a	533	NA	0	Mir-1271	>GTGCCT	>AGGCACA	0.8733811974525452
Mir1271	7mer-1a	SHISA8	510	187	193	187	193	24037646	x	7mer-1a	510	NA	0	Mir-1271	>GTGCCT	>AGGCACA	0.8733811974525452
Mir1271	7mer-1a	SHISA8	510	187	193	187	193	24037646	x	7mer-1a	510	NA	0	Mir-1271	>GTGCCT	>AGGCACA	0.8733811974525452
Mir1271	7mer-1a	ORC4	398	105	111	105	111	10111888	x	7mer-1a	398	NA	0	Mir-1271	>GTGCCT	>AGGCACA	0.8733811974525452
Mir1271	7mer-1a	ORC4	398	105	111	105	111	10111888	x	7mer-1a	398	NA	0	Mir-1271	>GTGCCT	>AGGCACA	0.8733811974525452
Mir1271	7mer-1a	B4GALT2	407	383	389	383	389	11411626	x	7mer-1a	407	NA	0	Mir-1271	>GTGCCT	>AGGCACA	0.8733811974525452
Mir1271	7mer-1a	B4GALT2	407	383	389	383	389	11411626	x	7mer-1a	407	NA	0	Mir-1271	>GTGCCT	>AGGCACA	0.8733811974525452
Mir1271	7mer-1a	KRT9	482	129	135	129	135	22307983	x	7mer-1a	482	NA	0	Mir-1271	>GTGCCT	>AGGCACA	0.8733811974525452
Mir1271	7mer-1a	KRT9	482	129	135	129	135	22307983	x	7mer-1a	482	NA	0	Mir-1271	>GTGCCT	>AGGCACA	0.8733811974525452
Mir1271	7mer-1a	PPDPF	524	38	44	38	44	26651195	x	7mer-1a	524	NA	0	Mir-1271	>GTGCCT	>AGGCACA	0.8733811974525452
Mir1271	7mer-1a	PPDPF	524	38	44	38	44	26651195	x	7mer-1a	524	NA	0	Mir-1271	>GTGCCT	>AGGCACA	0.8733811974525452
Mir1271	7mer-1a	PRKD1	358	47	53	47	53	5623763	x	7mer-1a	358	NA	0	Mir-1271	>GTGCCT	>AGGCACA	0.8733811974525452
Mir1271	7mer-1a	PRKD1	358	47	53	47	53	5623763	x	7mer-1a	358	NA	0	Mir-1271	>GTGCCT	>AGGCACA	0.8733811974525452
Mir1271	7mer-1a	CTPS1	326	782	788	782	788	787640	x	7mer-1a	326	NA	0	Mir-1271	>GTGCCT	>AGGCACA	0.8733811974525452
Mir1271	7mer-1a	CTPS1	326	782	788	782	788	787640	x	7mer-1a	326	NA	0	Mir-1271	>GTGCCT	>AGGCACA	0.8733811974525452
Mir1271	7mer-1a	TRIM17	550	258	264	258	264	30152780	x	7mer-1a	550	NA	0	Mir-1271	>GTGCCT	>AGGCACA	0.8733811974525452
Mir1271	7mer-1a	TRIM17	550	258	264	258	264	30152780	x	7mer-1a	550	NA	0	Mir-1271	>GTGCCT	>AGGCACA	0.8733811974525452
Mir1271	7mer-1a	DACT1	358	277	283	277	283	5633251	x	7mer-1a	358	NA	0	Mir-1271	>GTGCCT	>AGGCACA	0.8733811974525452
Mir1271	7mer-1a	DACT1	358	277	283	277	283	5633251	x	7mer-1a	358	NA	0	Mir-1271	>GTGCCT	>AGGCACA	0.8733811974525452
Mir1271	7mer-1a	SERPINB7	417	585	591	585	591	12519957	x	7mer-1a	417	NA	0	Mir-1271	>GTGCCT	>AGGCACA	0.8733811974525452
Mir1271	7mer-1a	SERPINB7	417	585	591	585	591	12519957	x	7mer-1a	417	NA	0	Mir-1271	>GTGCCT	>AGGCACA	0.8733811974525452
Mir1271	7mer-1a	PTPN9	548	23	29	23	29	29876054	x	7mer-1a	548	NA	0	Mir-1271	>GTGCCT	>AGGCACA	0.8733811974525452
Mir1271	7mer-1a	PTPN9	548	23	29	23	29	29876054	x	7mer-1a	548	NA	0	Mir-1271	>GTGCCT	>AGGCACA	0.8733811974525452
Mir1271	7mer-1a	TCEAL2	509	73	79	73	79	23868999	x	7mer-1a	509	NA	0	Mir-1271	>GTGCCT	>AGGCACA	0.8733811974525452
Mir1271	7mer-1a	TCEAL2	509	73	79	73	79	23868999	x	7mer-1a	509	NA	0	Mir-1271	>GTGCCT	>AGGCACA	0.8733811974525452
Mir1271	7mer-1a	GIMAP4	462	263	269	263	269	19960254	x	7mer-1a	462	NA	0	Mir-1271	>GTGCCT	>AGGCACA	0.8733811974525452
Mir1271	7mer-1a	GIMAP4	462	263	269	263	269	19960254	x	7mer-1a	462	NA	0	Mir-1271	>GTGCCT	>AGGCACA	0.8733811974525452
Mir1271	7mer-1a	TNFRSF13C	522	671	677	671	677	26075396	x	7mer-1a	522	NA	0	Mir-1271	>GTGCCT	>AGGCACA	0.8733811974525452
Mir1271	7mer-1a	TNFRSF13C	522	671	677	671	677	26075396	x	7mer-1a	522	NA	0	Mir-1271	>GTGCCT	>AGGCACA	0.8733811974525452
Mir1271	7mer-1a	RELA	346	314	320	314	320	3390818	x	7mer-1a	346	NA	0	Mir-1271	>GTGCCT	>AGGCACA	0.8733811974525452
Mir1271	7mer-1a	RELA	346	314	320	314	320	3390818	x	7mer-1a	346	NA	0	Mir-1271	>GTGCCT	>AGGCACA	0.8733811974525452
Mir1271	7mer-1a	LCAT	385	418	424	418	424	9010489	x	7mer-1a	385	NA	0	Mir-1271	>GTGCCT	>AGGCACA	0.8733811974525452
Mir1271	7mer-1a	LCAT	385	418	424	418	424	9010489	x	7mer-1a	385	NA	0	Mir-1271	>GTGCCT	>AGGCACA	0.8733811974525452
Mir1271	7mer-1a	TCEA2	407	101	107	101	107	11449195	x	7mer-1a	407	NA	0	Mir-1271	>GTGCCT	>AGGCACA	0.8733811974525452
Mir1271	7mer-1a	TCEA2	407	101	107	101	107	11449195	x	7mer-1a	407	NA	0	Mir-1271	>GTGCCT	>AGGCACA	0.8733811974525452
Mir1271	7mer-1a	COPS4	366	44	50	44	50	7110830	x	7mer-1a	366	NA	0	Mir-1271	>GTGCCT	>AGGCACA	0.8733811974525452
Mir1271	7mer-1a	COPS4	366	44	50	44	50	7110830	x	7mer-1a	366	NA	0	Mir-1271	>GTGCCT	>AGGCACA	0.8733811974525452
Mir1271	7mer-1a	PITPNM3	515	448	454	448	454	25398307	x	7mer-1a	515	NA	0	Mir-1271	>GTGCCT	>AGGCACA	0.8733811974525452
Mir1271	7mer-1a	PITPNM3	515	448	454	448	454	25398307	x	7mer-1a	515	NA	0	Mir-1271	>GTGCCT	>AGGCACA	0.8733811974525452
Mir1271	7mer-1a	S1PR1	550	435	441	435	441	30139022	x	7mer-1a	550	NA	0	Mir-1271	>GTGCCT	>AGGCACA	0.8733811974525452
Mir1271	7mer-1a	S1PR1	550	435	441	435	441	30139022	x	7mer-1a	550	NA	0	Mir-1271	>GTGCCT	>AGGCACA	0.8733811974525452
Mir1271	7mer-1a	VPS11	417	30	36	30	36	12491975	x	7mer-1a	417	NA	0	Mir-1271	>GTGCCT	>AGGCACA	0.8733811974525452
Mir1271	7mer-1a	VPS11	417	30	36	30	36	12491975	x	7mer-1a	417	NA	0	Mir-1271	>GTGCCT	>AGGCACA	0.8733811974525452
Mir1271	7mer-1a	INO80B	351	63	69	63	69	4697701	x	7mer-1a	351	NA	0	Mir-1271	>GTGCCT	>AGGCACA	0.8733811974525452
Mir1271	7mer-1a	INO80B	351	63	69	63	69	4697701	x	7mer-1a	351	NA	0	Mir-1271	>GTGCCT	>AGGCACA	0.8733811974525452
Mir1271	7mer-1a	ANKRD65	440	283	289	283	289	17939989	x	7mer-1a	440	NA	0	Mir-1271	>GTGCCT	>AGGCACA	0.8733811974525452
Mir1271	7mer-1a	ANKRD65	440	283	289	283	289	17939989	x	7mer-1a	440	NA	0	Mir-1271	>GTGCCT	>AGGCACA	0.8733811974525452
Mir1271	7mer-1a	SLC35F2	359	309	315	309	315	6231891	x	7mer-1a	359	NA	0	Mir-1271	>GTGCCT	>AGGCACA	0.8733811974525452
Mir1271	7mer-1a	SLC35F2	359	309	315	309	315	6231891	x	7mer-1a	359	NA	0	Mir-1271	>GTGCCT	>AGGCACA	0.8733811974525452
Mir1271	7mer-1a	SKA3	407	298	304	298	304	11368582	x	7mer-1a	407	NA	0	Mir-1271	>GTGCCT	>AGGCACA	0.8733811974525452
Mir1271	7mer-1a	SKA3	407	298	304	298	304	11368582	x	7mer-1a	407	NA	0	Mir-1271	>GTGCCT	>AGGCACA	0.8733811974525452
Mir1271	7mer-1a	MINK1	474	231	237	231	237	21997627	x	7mer-1a	474	NA	0	Mir-1271	>GTGCCT	>AGGCACA	0.8733811974525452
Mir1271	7mer-1a	MINK1	474	231	237	231	237	21997627	x	7mer-1a	474	NA	0	Mir-1271	>GTGCCT	>AGGCACA	0.8733811974525452
Mir1271	7mer-1a	C6H1ORF216	393	19	25	19	25	9186453	x	7mer-1a	393	NA	0	Mir-1271	>GTGCCT	>AGGCACA	0.8733811974525452
Mir1271	7mer-1a	C6H1ORF216	393	19	25	19	25	9186453	x	7mer-1a	393	NA	0	Mir-1271	>GTGCCT	>AGGCACA	0.8733811974525452
Mir1271	7mer-1a	ADAMTS16	359	216	222	216	222	6328751	x	7mer-1a	359	NA	0	Mir-1271	>GTGCCT	>AGGCACA	0.8733811974525452
Mir1271	7mer-1a	ADAMTS16	359	216	222	216	222	6328751	x	7mer-1a	359	NA	0	Mir-1271	>GTGCCT	>AGGCACA	0.8733811974525452
Mir1271	7mer-1a	ZBED4	358	607	613	607	613	5862363	x	7mer-1a	358	NA	0	Mir-1271	>GTGCCT	>AGGCACA	0.8733811974525452
Mir1271	7mer-1a	ZBED4	358	607	613	607	613	5862363	x	7mer-1a	358	NA	0	Mir-1271	>GTGCCT	>AGGCACA	0.8733811974525452
Mir1271	7mer-1a	ACADS	442	344	350	344	350	18461250	x	7mer-1a	442	NA	0	Mir-1271	>GTGCCT	>AGGCACA	0.8733811974525452
Mir1271	7mer-1a	ACADS	442	344	350	344	350	18461250	x	7mer-1a	442	NA	0	Mir-1271	>GTGCCT	>AGGCACA	0.8733811974525452
Mir1271	7mer-1a	DEF6	550	328	334	328	334	30482633	x	7mer-1a	550	NA	0	Mir-1271	>GTGCCT	>AGGCACA	0.8733811974525452
Mir1271	7mer-1a	DEF6	550	328	334	328	334	30482633	x	7mer-1a	550	NA	0	Mir-1271	>GTGCCT	>AGGCACA	0.8733811974525452
Mir1271	7mer-1a	ORC2	394	437	443	437	443	9481948	x	7mer-1a	394	NA	0	Mir-1271	>GTGCCT	>AGGCACA	0.8733811974525452
Mir1271	7mer-1a	ORC2	394	437	443	437	443	9481948	x	7mer-1a	394	NA	0	Mir-1271	>GTGCCT	>AGGCACA	0.8733811974525452
Mir1271	7mer-1a	FLOT1	393	149	155	149	155	9334315	x	7mer-1a	393	NA	0	Mir-1271	>GTGCCT	>AGGCACA	0.8733811974525452
Mir1271	7mer-1a	FLOT1	393	149	155	149	155	9334315	x	7mer-1a	393	NA	0	Mir-1271	>GTGCCT	>AGGCACA	0.8733811974525452
Mir1271	7mer-1a	OTUD5	407	287	293	287	293	11276175	x	7mer-1a	407	NA	0	Mir-1271	>GTGCCT	>AGGCACA	0.8733811974525452
Mir1271	7mer-1a	OTUD5	407	287	293	287	293	11276175	x	7mer-1a	407	NA	0	Mir-1271	>GTGCCT	>AGGCACA	0.8733811974525452
Mir1271	7mer-1a	GSTK1	326	71	77	71	77	1068719	x	7mer-1a	326	NA	0	Mir-1271	>GTGCCT	>AGGCACA	0.8733811974525452
Mir1271	7mer-1a	GSTK1	326	71	77	71	77	1068719	x	7mer-1a	326	NA	0	Mir-1271	>GTGCCT	>AGGCACA	0.8733811974525452
Mir1271	7mer-1a	FBXO40	522	438	444	438	444	26016096	x	7mer-1a	522	NA	0	Mir-1271	>GTGCCT	>AGGCACA	0.8733811974525452
Mir1271	7mer-1a	FBXO40	522	438	444	438	444	26016096	x	7mer-1a	522	NA	0	Mir-1271	>GTGCCT	>AGGCACA	0.8733811974525452
Mir1271	7mer-1a	TNF	510	164	170	164	170	24097275	x	7mer-1a	510	NA	0	Mir-1271	>GTGCCT	>AGGCACA	0.8733811974525452
Mir1271	7mer-1a	TNF	510	164	170	164	170	24097275	x	7mer-1a	510	NA	0	Mir-1271	>GTGCCT	>AGGCACA	0.8733811974525452
Mir1271	7mer-1a	ZMYND19	417	421	427	421	427	12537796	x	7mer-1a	417	NA	0	Mir-1271	>GTGCCT	>AGGCACA	0.8733811974525452
Mir1271	7mer-1a	ZMYND19	417	421	427	421	427	12537796	x	7mer-1a	417	NA	0	Mir-1271	>GTGCCT	>AGGCACA	0.8733811974525452
Mir1271	7mer-1a	HOXA4	442	577	583	577	583	18370626	x	7mer-1a	442	NA	0	Mir-1271	>GTGCCT	>AGGCACA	0.8733811974525452
Mir1271	7mer-1a	HOXA4	442	577	583	577	583	18370626	x	7mer-1a	442	NA	0	Mir-1271	>GTGCCT	>AGGCACA	0.8733811974525452
Mir1271	7mer-1a	CAPN1	510	248	254	248	254	24165680	x	7mer-1a	510	NA	0	Mir-1271	>GTGCCT	>AGGCACA	0.8733811974525452
Mir1271	7mer-1a	CAPN1	510	248	254	248	254	24165680	x	7mer-1a	510	NA	0	Mir-1271	>GTGCCT	>AGGCACA	0.8733811974525452
Mir1271	7mer-1a	MMP27	550	41	47	41	47	30385331	x	7mer-1a	550	NA	0	Mir-1271	>GTGCCT	>AGGCACA	0.8733811974525452
Mir1271	7mer-1a	MMP27	550	41	47	41	47	30385331	x	7mer-1a	550	NA	0	Mir-1271	>GTGCCT	>AGGCACA	0.8733811974525452
Mir1271	7mer-1a	ACADSB	515	909	915	909	915	25147714	x	7mer-1a	515	NA	0	Mir-1271	>GTGCCT	>AGGCACA	0.8733811974525452
Mir1271	7mer-1a	ACADSB	515	909	915	909	915	25147714	x	7mer-1a	515	NA	0	Mir-1271	>GTGCCT	>AGGCACA	0.8733811974525452
Mir1271	7mer-1a	ELL	394	505	511	505	511	9408461	x	7mer-1a	394	NA	0	Mir-1271	>GTGCCT	>AGGCACA	0.8733811974525452
Mir1271	7mer-1a	ELL	394	505	511	505	511	9408461	x	7mer-1a	394	NA	0	Mir-1271	>GTGCCT	>AGGCACA	0.8733811974525452
Mir1271	7mer-1a	YJU2B	482	50	56	50	56	22209655	x	7mer-1a	482	NA	0	Mir-1271	>GTGCCT	>AGGCACA	0.8733811974525452
Mir1271	7mer-1a	YJU2B	482	50	56	50	56	22209655	x	7mer-1a	482	NA	0	Mir-1271	>GTGCCT	>AGGCACA	0.8733811974525452
Mir1271	7mer-1a	MYPN	538	482	488	482	488	29750693	x	7mer-1a	538	NA	0	Mir-1271	>GTGCCT	>AGGCACA	0.8733811974525452
Mir1271	7mer-1a	MYPN	538	482	488	482	488	29750693	x	7mer-1a	538	NA	0	Mir-1271	>GTGCCT	>AGGCACA	0.8733811974525452
Mir1271	7mer-1a	CSRP2	385	51	57	51	57	8946521	x	7mer-1a	385	NA	0	Mir-1271	>GTGCCT	>AGGCACA	0.8733811974525452
Mir1271	7mer-1a	CSRP2	385	51	57	51	57	8946521	x	7mer-1a	385	NA	0	Mir-1271	>GTGCCT	>AGGCACA	0.8733811974525452
Mir1271	7mer-1a	TEK	509	851	857	851	857	23748759	x	7mer-1a	509	NA	0	Mir-1271	>GTGCCT	>AGGCACA	0.8733811974525452
Mir1271	7mer-1a	TEK	509	851	857	851	857	23748759	x	7mer-1a	509	NA	0	Mir-1271	>GTGCCT	>AGGCACA	0.8733811974525452
Mir1271	7mer-1a	CIMIP2B	417	88	94	88	94	12550379	x	7mer-1a	417	NA	0	Mir-1271	>GTGCCT	>AGGCACA	0.8733811974525452
Mir1271	7mer-1a	CIMIP2B	417	88	94	88	94	12550379	x	7mer-1a	417	NA	0	Mir-1271	>GTGCCT	>AGGCACA	0.8733811974525452
Mir1271	7mer-1a	KCNS3	531	448	454	448	454	27826451	x	7mer-1a	531	NA	0	Mir-1271	>GTGCCT	>AGGCACA	0.8733811974525452
Mir1271	7mer-1a	KCNS3	531	448	454	448	454	27826451	x	7mer-1a	531	NA	0	Mir-1271	>GTGCCT	>AGGCACA	0.8733811974525452
Mir1271	7mer-1a	CCNL2	366	225	231	225	231	6905539	x	7mer-1a	366	NA	0	Mir-1271	>GTGCCT	>AGGCACA	0.8733811974525452
Mir1271	7mer-1a	CCNL2	366	225	231	225	231	6905539	x	7mer-1a	366	NA	0	Mir-1271	>GTGCCT	>AGGCACA	0.8733811974525452
Mir1271	7mer-1a	NHERF2	485	431	437	431	437	22939895	x	7mer-1a	485	NA	0	Mir-1271	>GTGCCT	>AGGCACA	0.8733811974525452
Mir1271	7mer-1a	NHERF2	485	431	437	431	437	22939895	x	7mer-1a	485	NA	0	Mir-1271	>GTGCCT	>AGGCACA	0.8733811974525452
Mir1271	7mer-1a	LCA5L	530	23	29	23	29	27298760	x	7mer-1a	530	NA	0	Mir-1271	>GTGCCT	>AGGCACA	0.8733811974525452
Mir1271	7mer-1a	LCA5L	530	23	29	23	29	27298760	x	7mer-1a	530	NA	0	Mir-1271	>GTGCCT	>AGGCACA	0.8733811974525452
Mir1271	7mer-1a	LCA5L	346	113	119	113	119	3316247	x	7mer-1a	346	NA	0	Mir-1271	>GTGCCT	>AGGCACA	0.8733811974525452
Mir1271	7mer-1a	LCA5L	346	113	119	113	119	3316247	x	7mer-1a	346	NA	0	Mir-1271	>GTGCCT	>AGGCACA	0.8733811974525452
Mir1271	7mer-1a	DVL1	419	659	665	659	665	12752874	x	7mer-1a	419	NA	0	Mir-1271	>GTGCCT	>AGGCACA	0.8733811974525452
Mir1271	7mer-1a	DVL1	419	659	665	659	665	12752874	x	7mer-1a	419	NA	0	Mir-1271	>GTGCCT	>AGGCACA	0.8733811974525452
Mir1271	7mer-1a	PIK3C2G	550	41	47	41	47	30118769	x	7mer-1a	550	NA	0	Mir-1271	>GTGCCT	>AGGCACA	0.8733811974525452
Mir1271	7mer-1a	PIK3C2G	550	41	47	41	47	30118769	x	7mer-1a	550	NA	0	Mir-1271	>GTGCCT	>AGGCACA	0.8733811974525452
Mir1271	7mer-1a	CCER2	550	103	109	103	109	30231791	x	7mer-1a	550	NA	0	Mir-1271	>GTGCCT	>AGGCACA	0.8733811974525452
Mir1271	7mer-1a	CCER2	550	103	109	103	109	30231791	x	7mer-1a	550	NA	0	Mir-1271	>GTGCCT	>AGGCACA	0.8733811974525452
Mir1271	7mer-1a	ZNF404	509	643	649	643	649	23836708	x	7mer-1a	509	NA	0	Mir-1271	>GTGCCT	>AGGCACA	0.8733811974525452
Mir1271	7mer-1a	ZNF404	509	643	649	643	649	23836708	x	7mer-1a	509	NA	0	Mir-1271	>GTGCCT	>AGGCACA	0.8733811974525452
Mir1271	7mer-1a	SPR	440	267	273	267	273	18126572	x	7mer-1a	440	NA	0	Mir-1271	>GTGCCT	>AGGCACA	0.8733811974525452
Mir1271	7mer-1a	SPR	440	267	273	267	273	18126572	x	7mer-1a	440	NA	0	Mir-1271	>GTGCCT	>AGGCACA	0.8733811974525452
Mir1271	7mer-1a	HKDC1	474	759	765	759	765	21975689	x	7mer-1a	474	NA	0	Mir-1271	>GTGCCT	>AGGCACA	0.8733811974525452
Mir1271	7mer-1a	HKDC1	474	759	765	759	765	21975689	x	7mer-1a	474	NA	0	Mir-1271	>GTGCCT	>AGGCACA	0.8733811974525452
Mir1271	7mer-1a	PBX2	420	296	302	296	302	13323146	x	7mer-1a	420	NA	0	Mir-1271	>GTGCCT	>AGGCACA	0.8733811974525452
Mir1271	7mer-1a	PBX2	420	296	302	296	302	13323146	x	7mer-1a	420	NA	0	Mir-1271	>GTGCCT	>AGGCACA	0.8733811974525452
Mir1271	7mer-1a	RNF135	447	63	69	63	69	19442637	x	7mer-1a	447	NA	0	Mir-1271	>GTGCCT	>AGGCACA	0.8733811974525452
Mir1271	7mer-1a	RNF135	447	63	69	63	69	19442637	x	7mer-1a	447	NA	0	Mir-1271	>GTGCCT	>AGGCACA	0.8733811974525452
Mir1271	7mer-1a	COPS4	420	74	80	74	80	13213122	x	7mer-1a	420	NA	0	Mir-1271	>GTGCCT	>AGGCACA	0.8733811974525452
Mir1271	7mer-1a	COPS4	420	74	80	74	80	13213122	x	7mer-1a	420	NA	0	Mir-1271	>GTGCCT	>AGGCACA	0.8733811974525452
Mir1271	7mer-1a	POLR3D	533	183	189	183	189	28604791	x	7mer-1a	533	NA	0	Mir-1271	>GTGCCT	>AGGCACA	0.8733811974525452
Mir1271	7mer-1a	POLR3D	533	183	189	183	189	28604791	x	7mer-1a	533	NA	0	Mir-1271	>GTGCCT	>AGGCACA	0.8733811974525452
Mir1271	7mer-1a	ENTR1	515	44	50	44	50	25382509	x	7mer-1a	515	NA	0	Mir-1271	>GTGCCT	>AGGCACA	0.8733811974525452
Mir1271	7mer-1a	ENTR1	515	44	50	44	50	25382509	x	7mer-1a	515	NA	0	Mir-1271	>GTGCCT	>AGGCACA	0.8733811974525452
Mir1271	7mer-1a	YME1L1	515	493	499	493	499	25204937	x	7mer-1a	515	NA	0	Mir-1271	>GTGCCT	>AGGCACA	0.8733811974525452
Mir1271	7mer-1a	YME1L1	515	493	499	493	499	25204937	x	7mer-1a	515	NA	0	Mir-1271	>GTGCCT	>AGGCACA	0.8733811974525452
Mir1271	7mer-1a	KLHDC7A	385	289	295	289	295	8801542	x	7mer-1a	385	NA	0	Mir-1271	>GTGCCT	>AGGCACA	0.8733811974525452
Mir1271	7mer-1a	KLHDC7A	385	289	295	289	295	8801542	x	7mer-1a	385	NA	0	Mir-1271	>GTGCCT	>AGGCACA	0.8733811974525452
Mir1271	7mer-1a	FAM20C	326	221	227	221	227	1054041	x	7mer-1a	326	NA	0	Mir-1271	>GTGCCT	>AGGCACA	0.8733811974525452
Mir1271	7mer-1a	FAM20C	326	221	227	221	227	1054041	x	7mer-1a	326	NA	0	Mir-1271	>GTGCCT	>AGGCACA	0.8733811974525452
Mir1271	7mer-1a	CD40LG	515	145	151	145	151	25476141	x	7mer-1a	515	NA	0	Mir-1271	>GTGCCT	>AGGCACA	0.8733811974525452
Mir1271	7mer-1a	CD40LG	515	145	151	145	151	25476141	x	7mer-1a	515	NA	0	Mir-1271	>GTGCCT	>AGGCACA	0.8733811974525452
Mir1271	7mer-1a	RDH12	322	541	547	541	547	183248	x	7mer-1a	322	NA	0	Mir-1271	>GTGCCT	>AGGCACA	0.8733811974525452
Mir1271	7mer-1a	RDH12	322	541	547	541	547	183248	x	7mer-1a	322	NA	0	Mir-1271	>GTGCCT	>AGGCACA	0.8733811974525452
Mir1271	7mer-1a	SEC24B	537	96	102	96	102	29090108	x	7mer-1a	537	NA	0	Mir-1271	>GTGCCT	>AGGCACA	0.8733811974525452
Mir1271	7mer-1a	SEC24B	537	96	102	96	102	29090108	x	7mer-1a	537	NA	0	Mir-1271	>GTGCCT	>AGGCACA	0.8733811974525452
Mir1271	7mer-1a	SMAD3	440	442	448	442	448	18113625	x	7mer-1a	440	NA	0	Mir-1271	>GTGCCT	>AGGCACA	0.8733811974525452
Mir1271	7mer-1a	SMAD3	440	442	448	442	448	18113625	x	7mer-1a	440	NA	0	Mir-1271	>GTGCCT	>AGGCACA	0.8733811974525452
Mir1271	7mer-1a	IGSF9	519	25	31	25	31	25796731	x	7mer-1a	519	NA	0	Mir-1271	>GTGCCT	>AGGCACA	0.8733811974525452
Mir1271	7mer-1a	IGSF9	519	25	31	25	31	25796731	x	7mer-1a	519	NA	0	Mir-1271	>GTGCCT	>AGGCACA	0.8733811974525452
Mir1271	7mer-1a	IL10	482	613	619	613	619	22319961	x	7mer-1a	482	NA	0	Mir-1271	>GTGCCT	>AGGCACA	0.8733811974525452
Mir1271	7mer-1a	IL10	482	613	619	613	619	22319961	x	7mer-1a	482	NA	0	Mir-1271	>GTGCCT	>AGGCACA	0.8733811974525452
Mir1271	7mer-1a	BRD2	482	226	232	226	232	22436344	x	7mer-1a	482	NA	0	Mir-1271	>GTGCCT	>AGGCACA	0.8733811974525452
Mir1271	7mer-1a	BRD2	482	226	232	226	232	22436344	x	7mer-1a	482	NA	0	Mir-1271	>GTGCCT	>AGGCACA	0.8733811974525452
Mir1271	7mer-1a	LRRC26	515	247	253	247	253	25381761	x	7mer-1a	515	NA	0	Mir-1271	>GTGCCT	>AGGCACA	0.8733811974525452
Mir1271	7mer-1a	LRRC26	515	247	253	247	253	25381761	x	7mer-1a	515	NA	0	Mir-1271	>GTGCCT	>AGGCACA	0.8733811974525452
Mir1271	7mer-1a	TRIP10	359	98	104	98	104	6108042	x	7mer-1a	359	NA	0	Mir-1271	>GTGCCT	>AGGCACA	0.8733811974525452
Mir1271	7mer-1a	TRIP10	359	98	104	98	104	6108042	x	7mer-1a	359	NA	0	Mir-1271	>GTGCCT	>AGGCACA	0.8733811974525452
Mir1271	7mer-1a	DDR1	419	370	376	370	376	12929018	x	7mer-1a	419	NA	0	Mir-1271	>GTGCCT	>AGGCACA	0.8733811974525452
Mir1271	7mer-1a	DDR1	419	370	376	370	376	12929018	x	7mer-1a	419	NA	0	Mir-1271	>GTGCCT	>AGGCACA	0.8733811974525452
Mir1271	7mer-1a	KLF14	359	83	89	83	89	6062002	x	7mer-1a	359	NA	0	Mir-1271	>GTGCCT	>AGGCACA	0.8733811974525452
Mir1271	7mer-1a	KLF14	359	83	89	83	89	6062002	x	7mer-1a	359	NA	0	Mir-1271	>GTGCCT	>AGGCACA	0.8733811974525452
Mir1271	7mer-1a	DHRS3	333	117	123	117	123	2389544	x	7mer-1a	333	NA	0	Mir-1271	>GTGCCT	>AGGCACA	0.8733811974525452
Mir1271	7mer-1a	DHRS3	333	117	123	117	123	2389544	x	7mer-1a	333	NA	0	Mir-1271	>GTGCCT	>AGGCACA	0.8733811974525452
Mir1271	7mer-1a	SOGA3	362	362	368	362	368	6476962	x	7mer-1a	362	NA	0	Mir-1271	>GTGCCT	>AGGCACA	0.8733811974525452
Mir1271	7mer-1a	SOGA3	362	362	368	362	368	6476962	x	7mer-1a	362	NA	0	Mir-1271	>GTGCCT	>AGGCACA	0.8733811974525452
Mir1271	7mer-1a	AGPAT4	522	322	328	322	328	26028312	x	7mer-1a	522	NA	0	Mir-1271	>GTGCCT	>AGGCACA	0.8733811974525452
Mir1271	7mer-1a	AGPAT4	522	322	328	322	328	26028312	x	7mer-1a	522	NA	0	Mir-1271	>GTGCCT	>AGGCACA	0.8733811974525452
Mir1271	7mer-1a	TSEN54	417	61	67	61	67	12610597	x	7mer-1a	417	NA	0	Mir-1271	>GTGCCT	>AGGCACA	0.8733811974525452
Mir1271	7mer-1a	TSEN54	417	61	67	61	67	12610597	x	7mer-1a	417	NA	0	Mir-1271	>GTGCCT	>AGGCACA	0.8733811974525452
Mir1271	7mer-1a	PI4KA	322	226	232	226	232	270709	x	7mer-1a	322	NA	0	Mir-1271	>GTGCCT	>AGGCACA	0.8733811974525452
Mir1271	7mer-1a	PI4KA	322	226	232	226	232	270709	x	7mer-1a	322	NA	0	Mir-1271	>GTGCCT	>AGGCACA	0.8733811974525452
Mir1271	7mer-1a	FXR2	345	350	356	350	356	3099655	x	7mer-1a	345	NA	0	Mir-1271	>GTGCCT	>AGGCACA	0.8733811974525452
Mir1271	7mer-1a	FXR2	345	350	356	350	356	3099655	x	7mer-1a	345	NA	0	Mir-1271	>GTGCCT	>AGGCACA	0.8733811974525452
Mir1271	7mer-1a	CLU	346	59	65	59	65	3334876	x	7mer-1a	346	NA	0	Mir-1271	>GTGCCT	>AGGCACA	0.8733811974525452
Mir1271	7mer-1a	CLU	346	59	65	59	65	3334876	x	7mer-1a	346	NA	0	Mir-1271	>GTGCCT	>AGGCACA	0.8733811974525452
Mir1271	7mer-1a	USH2A	515	222	228	222	228	25178591	x	7mer-1a	515	NA	0	Mir-1271	>GTGCCT	>AGGCACA	0.8733811974525452
Mir1271	7mer-1a	USH2A	515	222	228	222	228	25178591	x	7mer-1a	515	NA	0	Mir-1271	>GTGCCT	>AGGCACA	0.8733811974525452
Mir1271	7mer-1a	CUL7	519	560	566	560	566	25601364	x	7mer-1a	519	NA	0	Mir-1271	>GTGCCT	>AGGCACA	0.8733811974525452
Mir1271	7mer-1a	CUL7	519	560	566	560	566	25601364	x	7mer-1a	519	NA	0	Mir-1271	>GTGCCT	>AGGCACA	0.8733811974525452
Mir1271	7mer-1a	PRKAR1B	322	734	740	734	740	391214	x	7mer-1a	322	NA	0	Mir-1271	>GTGCCT	>AGGCACA	0.8733811974525452
Mir1271	7mer-1a	PRKAR1B	322	734	740	734	740	391214	x	7mer-1a	322	NA	0	Mir-1271	>GTGCCT	>AGGCACA	0.8733811974525452
Mir1271	7mer-1a	TRIM44	550	372	378	372	378	30376191	x	7mer-1a	550	NA	0	Mir-1271	>GTGCCT	>AGGCACA	0.8733811974525452
Mir1271	7mer-1a	TRIM44	550	372	378	372	378	30376191	x	7mer-1a	550	NA	0	Mir-1271	>GTGCCT	>AGGCACA	0.8733811974525452
Mir1271	7mer-1a	PPP1R18	326	227	233	227	233	679556	x	7mer-1a	326	NA	0	Mir-1271	>GTGCCT	>AGGCACA	0.8733811974525452
Mir1271	7mer-1a	PPP1R18	326	227	233	227	233	679556	x	7mer-1a	326	NA	0	Mir-1271	>GTGCCT	>AGGCACA	0.8733811974525452
Mir1271	7mer-1a	FXR2	532	349	355	349	355	28341097	x	7mer-1a	532	NA	0	Mir-1271	>GTGCCT	>AGGCACA	0.8733811974525452
Mir1271	7mer-1a	FXR2	532	349	355	349	355	28341097	x	7mer-1a	532	NA	0	Mir-1271	>GTGCCT	>AGGCACA	0.8733811974525452
Mir1271	7mer-1a	NBAS	394	150	156	150	156	9565891	x	7mer-1a	394	NA	0	Mir-1271	>GTGCCT	>AGGCACA	0.8733811974525452
Mir1271	7mer-1a	NBAS	394	150	156	150	156	9565891	x	7mer-1a	394	NA	0	Mir-1271	>GTGCCT	>AGGCACA	0.8733811974525452
Mir1271	7mer-1a	DOCK6	524	140	146	140	146	26425296	x	7mer-1a	524	NA	0	Mir-1271	>GTGCCT	>AGGCACA	0.8733811974525452
Mir1271	7mer-1a	DOCK6	524	140	146	140	146	26425296	x	7mer-1a	524	NA	0	Mir-1271	>GTGCCT	>AGGCACA	0.8733811974525452
Mir1271	7mer-1a	SARNP	524	159	165	159	165	26589694	x	7mer-1a	524	NA	0	Mir-1271	>GTGCCT	>AGGCACA	0.8733811974525452
Mir1271	7mer-1a	SARNP	524	159	165	159	165	26589694	x	7mer-1a	524	NA	0	Mir-1271	>GTGCCT	>AGGCACA	0.8733811974525452
Mir1271	7mer-1a	BTBD6	396	325	331	325	331	9797788	x	7mer-1a	396	NA	0	Mir-1271	>GTGCCT	>AGGCACA	0.8733811974525452
Mir1271	7mer-1a	BTBD6	396	325	331	325	331	9797788	x	7mer-1a	396	NA	0	Mir-1271	>GTGCCT	>AGGCACA	0.8733811974525452
Mir1271	7mer-1a	CD82	510	86	92	86	92	24172452	x	7mer-1a	510	NA	0	Mir-1271	>GTGCCT	>AGGCACA	0.8733811974525452
Mir1271	7mer-1a	CD82	510	86	92	86	92	24172452	x	7mer-1a	510	NA	0	Mir-1271	>GTGCCT	>AGGCACA	0.8733811974525452
Mir1271	7mer-1a	CCDC89	530	114	120	114	120	27367917	x	7mer-1a	530	NA	0	Mir-1271	>GTGCCT	>AGGCACA	0.8733811974525452
Mir1271	7mer-1a	CCDC89	530	114	120	114	120	27367917	x	7mer-1a	530	NA	0	Mir-1271	>GTGCCT	>AGGCACA	0.8733811974525452
Mir1271	7mer-1a	FAM170B	440	262	268	262	268	18141052	x	7mer-1a	440	NA	0	Mir-1271	>GTGCCT	>AGGCACA	0.8733811974525452
Mir1271	7mer-1a	FAM170B	440	262	268	262	268	18141052	x	7mer-1a	440	NA	0	Mir-1271	>GTGCCT	>AGGCACA	0.8733811974525452
Mir1271	7mer-1a	SLC50A1	550	144	150	144	150	30132518	x	7mer-1a	550	NA	0	Mir-1271	>GTGCCT	>AGGCACA	0.8733811974525452
Mir1271	7mer-1a	SLC50A1	550	144	150	144	150	30132518	x	7mer-1a	550	NA	0	Mir-1271	>GTGCCT	>AGGCACA	0.8733811974525452
Mir1271	7mer-1a	SLC13A2	346	88	94	88	94	3604045	x	7mer-1a	346	NA	0	Mir-1271	>GTGCCT	>AGGCACA	0.8733811974525452
Mir1271	7mer-1a	SLC13A2	346	88	94	88	94	3604045	x	7mer-1a	346	NA	0	Mir-1271	>GTGCCT	>AGGCACA	0.8733811974525452
Mir1271	7mer-1a	IRF1	346	185	191	185	191	3276993	x	7mer-1a	346	NA	0	Mir-1271	>GTGCCT	>AGGCACA	0.8733811974525452
Mir1271	7mer-1a	IRF1	346	185	191	185	191	3276993	x	7mer-1a	346	NA	0	Mir-1271	>GTGCCT	>AGGCACA	0.8733811974525452
Mir1271	7mer-1a	PTCH2	330	303	309	303	309	1659540	x	7mer-1a	330	NA	0	Mir-1271	>GTGCCT	>AGGCACA	0.8733811974525452
Mir1271	7mer-1a	PTCH2	330	303	309	303	309	1659540	x	7mer-1a	330	NA	0	Mir-1271	>GTGCCT	>AGGCACA	0.8733811974525452
Mir1271	7mer-1a	MAPK8IP2	358	414	420	414	420	5861829	x	7mer-1a	358	NA	0	Mir-1271	>GTGCCT	>AGGCACA	0.8733811974525452
Mir1271	7mer-1a	MAPK8IP2	358	414	420	414	420	5861829	x	7mer-1a	358	NA	0	Mir-1271	>GTGCCT	>AGGCACA	0.8733811974525452
Mir1271	7mer-1a	KIFC3	425	247	253	247	253	14249835	x	7mer-1a	425	NA	0	Mir-1271	>GTGCCT	>AGGCACA	0.8733811974525452
Mir1271	7mer-1a	KIFC3	425	247	253	247	253	14249835	x	7mer-1a	425	NA	0	Mir-1271	>GTGCCT	>AGGCACA	0.8733811974525452
Mir1271	7mer-1a	ORC4	442	224	230	224	230	18468339	x	7mer-1a	442	NA	0	Mir-1271	>GTGCCT	>AGGCACA	0.8733811974525452
Mir1271	7mer-1a	ORC4	442	224	230	224	230	18468339	x	7mer-1a	442	NA	0	Mir-1271	>GTGCCT	>AGGCACA	0.8733811974525452
Mir1271	7mer-1a	TPCN2	407	606	612	606	612	11479101	x	7mer-1a	407	NA	0	Mir-1271	>GTGCCT	>AGGCACA	0.8733811974525452
Mir1271	7mer-1a	TPCN2	407	606	612	606	612	11479101	x	7mer-1a	407	NA	0	Mir-1271	>GTGCCT	>AGGCACA	0.8733811974525452
Mir1271	7mer-1a	PNPLA2	417	492	498	492	498	12517995	x	7mer-1a	417	NA	0	Mir-1271	>GTGCCT	>AGGCACA	0.8733811974525452
Mir1271	7mer-1a	PNPLA2	417	492	498	492	498	12517995	x	7mer-1a	417	NA	0	Mir-1271	>GTGCCT	>AGGCACA	0.8733811974525452
Mir1271	7mer-1a	ANKK1	398	384	390	384	390	10230708	x	7mer-1a	398	NA	0	Mir-1271	>GTGCCT	>AGGCACA	0.8733811974525452
Mir1271	7mer-1a	ANKK1	398	384	390	384	390	10230708	x	7mer-1a	398	NA	0	Mir-1271	>GTGCCT	>AGGCACA	0.8733811974525452
Mir1271	7mer-1a	PERM1	345	724	730	724	730	3001707	x	7mer-1a	345	NA	0	Mir-1271	>GTGCCT	>AGGCACA	0.8733811974525452
Mir1271	7mer-1a	PERM1	345	724	730	724	730	3001707	x	7mer-1a	345	NA	0	Mir-1271	>GTGCCT	>AGGCACA	0.8733811974525452
Mir1271	7mer-1a	C2H2ORF72	393	90	96	90	96	9123936	x	7mer-1a	393	NA	0	Mir-1271	>GTGCCT	>AGGCACA	0.8733811974525452
Mir1271	7mer-1a	C2H2ORF72	393	90	96	90	96	9123936	x	7mer-1a	393	NA	0	Mir-1271	>GTGCCT	>AGGCACA	0.8733811974525452
Mir1271	7mer-1a	SFRP5	462	700	706	700	706	19980273	x	7mer-1a	462	NA	0	Mir-1271	>GTGCCT	>AGGCACA	0.8733811974525452
Mir1271	7mer-1a	SFRP5	462	700	706	700	706	19980273	x	7mer-1a	462	NA	0	Mir-1271	>GTGCCT	>AGGCACA	0.8733811974525452
Mir1271	7mer-1a	ASPA	394	185	191	185	191	9633051	x	7mer-1a	394	NA	0	Mir-1271	>GTGCCT	>AGGCACA	0.8733811974525452
Mir1271	7mer-1a	ASPA	394	185	191	185	191	9633051	x	7mer-1a	394	NA	0	Mir-1271	>GTGCCT	>AGGCACA	0.8733811974525452
Mir1271	7mer-1a	TPST2	417	140	146	140	146	12527944	x	7mer-1a	417	NA	0	Mir-1271	>GTGCCT	>AGGCACA	0.8733811974525452
Mir1271	7mer-1a	TPST2	417	140	146	140	146	12527944	x	7mer-1a	417	NA	0	Mir-1271	>GTGCCT	>AGGCACA	0.8733811974525452
Mir1271	7mer-1a	ATF1	486	44	50	44	50	23330810	x	7mer-1a	486	NA	0	Mir-1271	>GTGCCT	>AGGCACA	0.8733811974525452
Mir1271	7mer-1a	ATF1	486	44	50	44	50	23330810	x	7mer-1a	486	NA	0	Mir-1271	>GTGCCT	>AGGCACA	0.8733811974525452
Mir1271	7mer-1a	TAF1C	474	522	528	522	528	22042172	x	7mer-1a	474	NA	0	Mir-1271	>GTGCCT	>AGGCACA	0.8733811974525452
Mir1271	7mer-1a	TAF1C	474	522	528	522	528	22042172	x	7mer-1a	474	NA	0	Mir-1271	>GTGCCT	>AGGCACA	0.8733811974525452
Mir1271	7mer-1a	LBP	331	493	499	493	499	2182905	x	7mer-1a	331	NA	0	Mir-1271	>GTGCCT	>AGGCACA	0.8733811974525452
Mir1271	7mer-1a	LBP	331	493	499	493	499	2182905	x	7mer-1a	331	NA	0	Mir-1271	>GTGCCT	>AGGCACA	0.8733811974525452
Mir1271	7mer-1a	RPUSD1	330	221	227	221	227	1830705	x	7mer-1a	330	NA	0	Mir-1271	>GTGCCT	>AGGCACA	0.8733811974525452
Mir1271	7mer-1a	RPUSD1	330	221	227	221	227	1830705	x	7mer-1a	330	NA	0	Mir-1271	>GTGCCT	>AGGCACA	0.8733811974525452
Mir1271	7mer-1a	CHMP1A	393	58	64	58	64	9285852	x	7mer-1a	393	NA	0	Mir-1271	>GTGCCT	>AGGCACA	0.8733811974525452
Mir1271	7mer-1a	CHMP1A	393	58	64	58	64	9285852	x	7mer-1a	393	NA	0	Mir-1271	>GTGCCT	>AGGCACA	0.8733811974525452
Mir1271	7mer-1a	XPOT	331	552	558	552	558	2101632	x	7mer-1a	331	NA	0	Mir-1271	>GTGCCT	>AGGCACA	0.8733811974525452
Mir1271	7mer-1a	XPOT	331	552	558	552	558	2101632	x	7mer-1a	331	NA	0	Mir-1271	>GTGCCT	>AGGCACA	0.8733811974525452
Mir1271	7mer-1a	NIBAN3	482	98	104	98	104	22206779	x	7mer-1a	482	NA	0	Mir-1271	>GTGCCT	>AGGCACA	0.8733811974525452
Mir1271	7mer-1a	NIBAN3	482	98	104	98	104	22206779	x	7mer-1a	482	NA	0	Mir-1271	>GTGCCT	>AGGCACA	0.8733811974525452
Mir1271	7mer-1a	PCID2	537	155	161	155	161	29130603	x	7mer-1a	537	NA	0	Mir-1271	>GTGCCT	>AGGCACA	0.8733811974525452
Mir1271	7mer-1a	PCID2	537	155	161	155	161	29130603	x	7mer-1a	537	NA	0	Mir-1271	>GTGCCT	>AGGCACA	0.8733811974525452
Mir1271	7mer-1a	IRF2BPL	330	40	46	40	46	1613125	x	7mer-1a	330	NA	0	Mir-1271	>GTGCCT	>AGGCACA	0.8733811974525452
Mir1271	7mer-1a	IRF2BPL	330	40	46	40	46	1613125	x	7mer-1a	330	NA	0	Mir-1271	>GTGCCT	>AGGCACA	0.8733811974525452
Mir1271	7mer-1a	PRDX6	509	191	197	191	197	23781211	x	7mer-1a	509	NA	0	Mir-1271	>GTGCCT	>AGGCACA	0.8733811974525452
Mir1271	7mer-1a	PRDX6	509	191	197	191	197	23781211	x	7mer-1a	509	NA	0	Mir-1271	>GTGCCT	>AGGCACA	0.8733811974525452
Mir1271	7mer-1a	RPS6KA4	537	34	40	34	40	29286937	x	7mer-1a	537	NA	0	Mir-1271	>GTGCCT	>AGGCACA	0.8733811974525452
Mir1271	7mer-1a	RPS6KA4	537	34	40	34	40	29286937	x	7mer-1a	537	NA	0	Mir-1271	>GTGCCT	>AGGCACA	0.8733811974525452
Mir1271	7mer-1a	IRF2BPL	440	40	46	40	46	18069077	x	7mer-1a	440	NA	0	Mir-1271	>GTGCCT	>AGGCACA	0.8733811974525452
Mir1271	7mer-1a	IRF2BPL	440	40	46	40	46	18069077	x	7mer-1a	440	NA	0	Mir-1271	>GTGCCT	>AGGCACA	0.8733811974525452
Mir1271	7mer-1a	NR2C2AP	524	332	338	332	338	26428152	x	7mer-1a	524	NA	0	Mir-1271	>GTGCCT	>AGGCACA	0.8733811974525452
Mir1271	7mer-1a	NR2C2AP	524	332	338	332	338	26428152	x	7mer-1a	524	NA	0	Mir-1271	>GTGCCT	>AGGCACA	0.8733811974525452
Mir1271	7mer-1a	FAAP24	407	124	130	124	130	11587013	x	7mer-1a	407	NA	0	Mir-1271	>GTGCCT	>AGGCACA	0.8733811974525452
Mir1271	7mer-1a	FAAP24	407	124	130	124	130	11587013	x	7mer-1a	407	NA	0	Mir-1271	>GTGCCT	>AGGCACA	0.8733811974525452
Mir1271	7mer-1a	CD82	522	112	118	112	118	26111005	x	7mer-1a	522	NA	0	Mir-1271	>GTGCCT	>AGGCACA	0.8733811974525452
Mir1271	7mer-1a	CD82	522	112	118	112	118	26111005	x	7mer-1a	522	NA	0	Mir-1271	>GTGCCT	>AGGCACA	0.8733811974525452
Mir1271	7mer-1a	GP1BA	482	355	361	355	361	22297507	x	7mer-1a	482	NA	0	Mir-1271	>GTGCCT	>AGGCACA	0.8733811974525452
Mir1271	7mer-1a	GP1BA	482	355	361	355	361	22297507	x	7mer-1a	482	NA	0	Mir-1271	>GTGCCT	>AGGCACA	0.8733811974525452
Mir1271	7mer-1a	TAF1C	385	521	527	521	527	9014315	x	7mer-1a	385	NA	0	Mir-1271	>GTGCCT	>AGGCACA	0.8733811974525452
Mir1271	7mer-1a	TAF1C	385	521	527	521	527	9014315	x	7mer-1a	385	NA	0	Mir-1271	>GTGCCT	>AGGCACA	0.8733811974525452
Mir1271	7mer-1a	ITFG2	331	688	694	688	694	2113824	x	7mer-1a	331	NA	0	Mir-1271	>GTGCCT	>AGGCACA	0.8733811974525452
Mir1271	7mer-1a	ITFG2	331	688	694	688	694	2113824	x	7mer-1a	331	NA	0	Mir-1271	>GTGCCT	>AGGCACA	0.8733811974525452
Mir1271	7mer-1a	ACAN	524	563	569	563	569	26392233	x	7mer-1a	524	NA	0	Mir-1271	>GTGCCT	>AGGCACA	0.8733811974525452
Mir1271	7mer-1a	ACAN	524	563	569	563	569	26392233	x	7mer-1a	524	NA	0	Mir-1271	>GTGCCT	>AGGCACA	0.8733811974525452
Mir1271	7mer-1a	ARHGEF37	420	366	372	366	372	13177969	x	7mer-1a	420	NA	0	Mir-1271	>GTGCCT	>AGGCACA	0.8733811974525452
Mir1271	7mer-1a	ARHGEF37	420	366	372	366	372	13177969	x	7mer-1a	420	NA	0	Mir-1271	>GTGCCT	>AGGCACA	0.8733811974525452
Mir1271	7mer-1a	ELOVL1	330	466	472	466	472	1658813	x	7mer-1a	330	NA	0	Mir-1271	>GTGCCT	>AGGCACA	0.8733811974525452
Mir1271	7mer-1a	ELOVL1	330	466	472	466	472	1658813	x	7mer-1a	330	NA	0	Mir-1271	>GTGCCT	>AGGCACA	0.8733811974525452
Mir1271	7mer-1a	DVL1	396	641	647	641	647	9740509	x	7mer-1a	396	NA	0	Mir-1271	>GTGCCT	>AGGCACA	0.8733811974525452
Mir1271	7mer-1a	DVL1	396	641	647	641	647	9740509	x	7mer-1a	396	NA	0	Mir-1271	>GTGCCT	>AGGCACA	0.8733811974525452
Mir1271	7mer-1a	MVK	447	46	52	46	52	19377955	x	7mer-1a	447	NA	0	Mir-1271	>GTGCCT	>AGGCACA	0.8733811974525452
Mir1271	7mer-1a	MVK	447	46	52	46	52	19377955	x	7mer-1a	447	NA	0	Mir-1271	>GTGCCT	>AGGCACA	0.8733811974525452
Mir1271	7mer-1a	KCNK4	385	314	320	314	320	8999608	x	7mer-1a	385	NA	0	Mir-1271	>GTGCCT	>AGGCACA	0.8733811974525452
Mir1271	7mer-1a	KCNK4	385	314	320	314	320	8999608	x	7mer-1a	385	NA	0	Mir-1271	>GTGCCT	>AGGCACA	0.8733811974525452
Mir1271	7mer-1a	ANXA11	538	65	71	65	71	29748368	x	7mer-1a	538	NA	0	Mir-1271	>GTGCCT	>AGGCACA	0.8733811974525452
Mir1271	7mer-1a	ANXA11	538	65	71	65	71	29748368	x	7mer-1a	538	NA	0	Mir-1271	>GTGCCT	>AGGCACA	0.8733811974525452
Mir1271	7mer-1a	CDH9	417	245	251	245	251	12219020	x	7mer-1a	417	NA	0	Mir-1271	>GTGCCT	>AGGCACA	0.8733811974525452
Mir1271	7mer-1a	CDH9	417	245	251	245	251	12219020	x	7mer-1a	417	NA	0	Mir-1271	>GTGCCT	>AGGCACA	0.8733811974525452
Mir1271	7mer-1a	EI24	326	167	173	167	173	1064432	x	7mer-1a	326	NA	0	Mir-1271	>GTGCCT	>AGGCACA	0.8733811974525452
Mir1271	7mer-1a	EI24	326	167	173	167	173	1064432	x	7mer-1a	326	NA	0	Mir-1271	>GTGCCT	>AGGCACA	0.8733811974525452
Mir1271	7mer-1a	MITD1	485	262	268	262	268	22869024	x	7mer-1a	485	NA	0	Mir-1271	>GTGCCT	>AGGCACA	0.8733811974525452
Mir1271	7mer-1a	MITD1	485	262	268	262	268	22869024	x	7mer-1a	485	NA	0	Mir-1271	>GTGCCT	>AGGCACA	0.8733811974525452
Mir1271	7mer-1a	BAIAP3	533	292	298	292	298	28502911	x	7mer-1a	533	NA	0	Mir-1271	>GTGCCT	>AGGCACA	0.8733811974525452
Mir1271	7mer-1a	BAIAP3	533	292	298	292	298	28502911	x	7mer-1a	533	NA	0	Mir-1271	>GTGCCT	>AGGCACA	0.8733811974525452
Mir1271	7mer-1a	NAP1L3	366	371	377	371	377	7226740	x	7mer-1a	366	NA	0	Mir-1271	>GTGCCT	>AGGCACA	0.8733811974525452
Mir1271	7mer-1a	NAP1L3	366	371	377	371	377	7226740	x	7mer-1a	366	NA	0	Mir-1271	>GTGCCT	>AGGCACA	0.8733811974525452
Mir1271	7mer-1a	IGFBPL1	533	121	127	121	127	28637890	x	7mer-1a	533	NA	0	Mir-1271	>GTGCCT	>AGGCACA	0.8733811974525452
Mir1271	7mer-1a	IGFBPL1	533	121	127	121	127	28637890	x	7mer-1a	533	NA	0	Mir-1271	>GTGCCT	>AGGCACA	0.8733811974525452
Mir1271	7mer-1a	SLC6A15	346	229	235	229	235	3425425	x	7mer-1a	346	NA	0	Mir-1271	>GTGCCT	>AGGCACA	0.8733811974525452
Mir1271	7mer-1a	SLC6A15	346	229	235	229	235	3425425	x	7mer-1a	346	NA	0	Mir-1271	>GTGCCT	>AGGCACA	0.8733811974525452
Mir1271	7mer-1a	ENTR1	346	420	426	420	426	3353722	x	7mer-1a	346	NA	0	Mir-1271	>GTGCCT	>AGGCACA	0.8733811974525452
Mir1271	7mer-1a	ENTR1	346	420	426	420	426	3353722	x	7mer-1a	346	NA	0	Mir-1271	>GTGCCT	>AGGCACA	0.8733811974525452
Mir1271	7mer-1a	RAB38	486	121	127	121	127	23317784	x	7mer-1a	486	NA	0	Mir-1271	>GTGCCT	>AGGCACA	0.8733811974525452
Mir1271	7mer-1a	RAB38	486	121	127	121	127	23317784	x	7mer-1a	486	NA	0	Mir-1271	>GTGCCT	>AGGCACA	0.8733811974525452
Mir1271	7mer-1a	MFAP2	359	143	149	143	149	5987399	x	7mer-1a	359	NA	0	Mir-1271	>GTGCCT	>AGGCACA	0.8733811974525452
Mir1271	7mer-1a	MFAP2	359	143	149	143	149	5987399	x	7mer-1a	359	NA	0	Mir-1271	>GTGCCT	>AGGCACA	0.8733811974525452
Mir1271	7mer-1a	PRKD1	322	168	174	168	174	354242	x	7mer-1a	322	NA	0	Mir-1271	>GTGCCT	>AGGCACA	0.8733811974525452
Mir1271	7mer-1a	PRKD1	322	168	174	168	174	354242	x	7mer-1a	322	NA	0	Mir-1271	>GTGCCT	>AGGCACA	0.8733811974525452
Mir1271	7mer-1a	TMPRSS6	326	154	160	154	160	803577	x	7mer-1a	326	NA	0	Mir-1271	>GTGCCT	>AGGCACA	0.8733811974525452
Mir1271	7mer-1a	TMPRSS6	326	154	160	154	160	803577	x	7mer-1a	326	NA	0	Mir-1271	>GTGCCT	>AGGCACA	0.8733811974525452
Mir1271	7mer-1a	PCLO	515	304	310	304	310	25213680	x	7mer-1a	515	NA	0	Mir-1271	>GTGCCT	>AGGCACA	0.8733811974525452
Mir1271	7mer-1a	PCLO	515	304	310	304	310	25213680	x	7mer-1a	515	NA	0	Mir-1271	>GTGCCT	>AGGCACA	0.8733811974525452
Mir1271	7mer-1a	CNRIP1	538	77	83	77	83	29687548	x	7mer-1a	538	NA	0	Mir-1271	>GTGCCT	>AGGCACA	0.8733811974525452
Mir1271	7mer-1a	CNRIP1	538	77	83	77	83	29687548	x	7mer-1a	538	NA	0	Mir-1271	>GTGCCT	>AGGCACA	0.8733811974525452
Mir1271	7mer-1a	NYNRIN	474	554	560	554	560	21655803	x	7mer-1a	474	NA	0	Mir-1271	>GTGCCT	>AGGCACA	0.8733811974525452
Mir1271	7mer-1a	NYNRIN	474	554	560	554	560	21655803	x	7mer-1a	474	NA	0	Mir-1271	>GTGCCT	>AGGCACA	0.8733811974525452
Mir1271	7mer-1a	MYCT1	515	146	152	146	152	25352244	x	7mer-1a	515	NA	0	Mir-1271	>GTGCCT	>AGGCACA	0.8733811974525452
Mir1271	7mer-1a	MYCT1	515	146	152	146	152	25352244	x	7mer-1a	515	NA	0	Mir-1271	>GTGCCT	>AGGCACA	0.8733811974525452
Mir1271	7mer-1a	DNAAF10	537	110	116	110	116	29324844	x	7mer-1a	537	NA	0	Mir-1271	>GTGCCT	>AGGCACA	0.8733811974525452
Mir1271	7mer-1a	DNAAF10	537	110	116	110	116	29324844	x	7mer-1a	537	NA	0	Mir-1271	>GTGCCT	>AGGCACA	0.8733811974525452
Mir1271	7mer-1a	ACADS	510	282	288	282	288	24120720	x	7mer-1a	510	NA	0	Mir-1271	>GTGCCT	>AGGCACA	0.8733811974525452
Mir1271	7mer-1a	ACADS	510	282	288	282	288	24120720	x	7mer-1a	510	NA	0	Mir-1271	>GTGCCT	>AGGCACA	0.8733811974525452
Mir1271	7mer-1a	ARHGEF37	351	377	383	377	383	4491905	x	7mer-1a	351	NA	0	Mir-1271	>GTGCCT	>AGGCACA	0.8733811974525452
Mir1271	7mer-1a	ARHGEF37	351	377	383	377	383	4491905	x	7mer-1a	351	NA	0	Mir-1271	>GTGCCT	>AGGCACA	0.8733811974525452
Mir1271	7mer-1a	PTP4A3	510	311	317	311	317	23879710	x	7mer-1a	510	NA	0	Mir-1271	>GTGCCT	>AGGCACA	0.8733811974525452
Mir1271	7mer-1a	PTP4A3	510	311	317	311	317	23879710	x	7mer-1a	510	NA	0	Mir-1271	>GTGCCT	>AGGCACA	0.8733811974525452
Mir1271	7mer-1a	PLA2G4F	447	71	77	71	77	19269177	x	7mer-1a	447	NA	0	Mir-1271	>GTGCCT	>AGGCACA	0.8733811974525452
Mir1271	7mer-1a	PLA2G4F	447	71	77	71	77	19269177	x	7mer-1a	447	NA	0	Mir-1271	>GTGCCT	>AGGCACA	0.8733811974525452
Mir1271	7mer-1a	PPDPF	407	37	43	37	43	11449772	x	7mer-1a	407	NA	0	Mir-1271	>GTGCCT	>AGGCACA	0.8733811974525452
Mir1271	7mer-1a	PPDPF	407	37	43	37	43	11449772	x	7mer-1a	407	NA	0	Mir-1271	>GTGCCT	>AGGCACA	0.8733811974525452
Mir1271	7mer-1a	VSX1	346	213	219	213	219	3509490	x	7mer-1a	346	NA	0	Mir-1271	>GTGCCT	>AGGCACA	0.8733811974525452
Mir1271	7mer-1a	VSX1	346	213	219	213	219	3509490	x	7mer-1a	346	NA	0	Mir-1271	>GTGCCT	>AGGCACA	0.8733811974525452
Mir1271	7mer-1a	P3H2	474	836	842	836	842	21773007	x	7mer-1a	474	NA	0	Mir-1271	>GTGCCT	>AGGCACA	0.8733811974525452
Mir1271	7mer-1a	P3H2	474	836	842	836	842	21773007	x	7mer-1a	474	NA	0	Mir-1271	>GTGCCT	>AGGCACA	0.8733811974525452
Mir1271	7mer-1a	WNK4	482	286	292	286	292	22309093	x	7mer-1a	482	NA	0	Mir-1271	>GTGCCT	>AGGCACA	0.8733811974525452
Mir1271	7mer-1a	WNK4	482	286	292	286	292	22309093	x	7mer-1a	482	NA	0	Mir-1271	>GTGCCT	>AGGCACA	0.8733811974525452
Mir1271	7mer-1a	CDCP1	447	20	26	20	26	19137862	x	7mer-1a	447	NA	0	Mir-1271	>GTGCCT	>AGGCACA	0.8733811974525452
Mir1271	7mer-1a	CDCP1	447	20	26	20	26	19137862	x	7mer-1a	447	NA	0	Mir-1271	>GTGCCT	>AGGCACA	0.8733811974525452
Mir1271	7mer-1a	CEACAM20	362	811	817	811	817	6673446	x	7mer-1a	362	NA	0	Mir-1271	>GTGCCT	>AGGCACA	0.8733811974525452
Mir1271	7mer-1a	CEACAM20	362	811	817	811	817	6673446	x	7mer-1a	362	NA	0	Mir-1271	>GTGCCT	>AGGCACA	0.8733811974525452
Mir1271	7mer-1a	KAT8	407	73	79	73	79	11302181	x	7mer-1a	407	NA	0	Mir-1271	>GTGCCT	>AGGCACA	0.8733811974525452
Mir1271	7mer-1a	KAT8	407	73	79	73	79	11302181	x	7mer-1a	407	NA	0	Mir-1271	>GTGCCT	>AGGCACA	0.8733811974525452
Mir1271	7mer-1a	FBXO38	331	335	341	335	341	1975177	x	7mer-1a	331	NA	0	Mir-1271	>GTGCCT	>AGGCACA	0.8733811974525452
Mir1271	7mer-1a	FBXO38	331	335	341	335	341	1975177	x	7mer-1a	331	NA	0	Mir-1271	>GTGCCT	>AGGCACA	0.8733811974525452
Mir1271	7mer-1a	DUSP9	362	90	96	90	96	6688978	x	7mer-1a	362	NA	0	Mir-1271	>GTGCCT	>AGGCACA	0.8733811974525452
Mir1271	7mer-1a	DUSP9	362	90	96	90	96	6688978	x	7mer-1a	362	NA	0	Mir-1271	>GTGCCT	>AGGCACA	0.8733811974525452
Mir1271	7mer-1a	MARVELD1	366	235	241	235	241	6765244	x	7mer-1a	366	NA	0	Mir-1271	>GTGCCT	>AGGCACA	0.8733811974525452
Mir1271	7mer-1a	MARVELD1	366	235	241	235	241	6765244	x	7mer-1a	366	NA	0	Mir-1271	>GTGCCT	>AGGCACA	0.8733811974525452
Mir1271	7mer-1a	KLF14	398	82	88	82	88	10257536	x	7mer-1a	398	NA	0	Mir-1271	>GTGCCT	>AGGCACA	0.8733811974525452
Mir1271	7mer-1a	KLF14	398	82	88	82	88	10257536	x	7mer-1a	398	NA	0	Mir-1271	>GTGCCT	>AGGCACA	0.8733811974525452
Mir1271	7mer-1a	C6H11ORF97	362	798	804	798	804	6469868	x	7mer-1a	362	NA	0	Mir-1271	>GTGCCT	>AGGCACA	0.8733811974525452
Mir1271	7mer-1a	C6H11ORF97	362	798	804	798	804	6469868	x	7mer-1a	362	NA	0	Mir-1271	>GTGCCT	>AGGCACA	0.8733811974525452
Mir1271	7mer-1a	AGTR1	351	421	427	421	427	4513286	x	7mer-1a	351	NA	0	Mir-1271	>GTGCCT	>AGGCACA	0.8733811974525452
Mir1271	7mer-1a	AGTR1	351	421	427	421	427	4513286	x	7mer-1a	351	NA	0	Mir-1271	>GTGCCT	>AGGCACA	0.8733811974525452
Mir1271	7mer-1a	ENOPH1	326	155	161	155	161	712093	x	7mer-1a	326	NA	0	Mir-1271	>GTGCCT	>AGGCACA	0.8733811974525452
Mir1271	7mer-1a	ENOPH1	326	155	161	155	161	712093	x	7mer-1a	326	NA	0	Mir-1271	>GTGCCT	>AGGCACA	0.8733811974525452
Mir1271	7mer-1a	ARHGAP29	330	555	561	555	561	1666204	x	7mer-1a	330	NA	0	Mir-1271	>GTGCCT	>AGGCACA	0.8733811974525452
Mir1271	7mer-1a	ARHGAP29	330	555	561	555	561	1666204	x	7mer-1a	330	NA	0	Mir-1271	>GTGCCT	>AGGCACA	0.8733811974525452
Mir1271	7mer-1a	WDR81	442	246	252	246	252	18640482	x	7mer-1a	442	NA	0	Mir-1271	>GTGCCT	>AGGCACA	0.8733811974525452
Mir1271	7mer-1a	WDR81	442	246	252	246	252	18640482	x	7mer-1a	442	NA	0	Mir-1271	>GTGCCT	>AGGCACA	0.8733811974525452
Mir1271	7mer-1a	FGL1	509	301	307	301	307	23482828	x	7mer-1a	509	NA	0	Mir-1271	>GTGCCT	>AGGCACA	0.8733811974525452
Mir1271	7mer-1a	FGL1	509	301	307	301	307	23482828	x	7mer-1a	509	NA	0	Mir-1271	>GTGCCT	>AGGCACA	0.8733811974525452
Mir1271	7mer-1a	WDR44	351	670	676	670	676	4834377	x	7mer-1a	351	NA	0	Mir-1271	>GTGCCT	>AGGCACA	0.8733811974525452
Mir1271	7mer-1a	WDR44	351	670	676	670	676	4834377	x	7mer-1a	351	NA	0	Mir-1271	>GTGCCT	>AGGCACA	0.8733811974525452
Mir1271	7mer-1a	NYAP2	417	817	823	817	823	12249229	x	7mer-1a	417	NA	0	Mir-1271	>GTGCCT	>AGGCACA	0.8733811974525452
Mir1271	7mer-1a	NYAP2	417	817	823	817	823	12249229	x	7mer-1a	417	NA	0	Mir-1271	>GTGCCT	>AGGCACA	0.8733811974525452
Mir1271	7mer-1a	WDR45B	530	490	496	490	496	27553969	x	7mer-1a	530	NA	0	Mir-1271	>GTGCCT	>AGGCACA	0.8733811974525452
Mir1271	7mer-1a	WDR45B	530	490	496	490	496	27553969	x	7mer-1a	530	NA	0	Mir-1271	>GTGCCT	>AGGCACA	0.8733811974525452
Mir1271	7mer-1a	ZNF658	417	80	86	80	86	12553070	x	7mer-1a	417	NA	0	Mir-1271	>GTGCCT	>AGGCACA	0.8733811974525452
Mir1271	7mer-1a	ZNF658	417	80	86	80	86	12553070	x	7mer-1a	417	NA	0	Mir-1271	>GTGCCT	>AGGCACA	0.8733811974525452
Mir1271	7mer-1a	RUFY1	358	817	823	817	823	5901474	x	7mer-1a	358	NA	0	Mir-1271	>GTGCCT	>AGGCACA	0.8733811974525452
Mir1271	7mer-1a	RUFY1	358	817	823	817	823	5901474	x	7mer-1a	358	NA	0	Mir-1271	>GTGCCT	>AGGCACA	0.8733811974525452
Mir1271	7mer-1a	NHEJ1	474	327	333	327	333	21785752	x	7mer-1a	474	NA	0	Mir-1271	>GTGCCT	>AGGCACA	0.8733811974525452
Mir1271	7mer-1a	NHEJ1	474	327	333	327	333	21785752	x	7mer-1a	474	NA	0	Mir-1271	>GTGCCT	>AGGCACA	0.8733811974525452
Mir1271	7mer-1a	STAG3	519	236	242	236	242	25667048	x	7mer-1a	519	NA	0	Mir-1271	>GTGCCT	>AGGCACA	0.8733811974525452
Mir1271	7mer-1a	STAG3	519	236	242	236	242	25667048	x	7mer-1a	519	NA	0	Mir-1271	>GTGCCT	>AGGCACA	0.8733811974525452
Mir1271	7mer-1a	CNPY1	515	570	576	570	576	25215597	x	7mer-1a	515	NA	0	Mir-1271	>GTGCCT	>AGGCACA	0.8733811974525452
Mir1271	7mer-1a	CNPY1	515	570	576	570	576	25215597	x	7mer-1a	515	NA	0	Mir-1271	>GTGCCT	>AGGCACA	0.8733811974525452
Mir1271	7mer-1a	CCDC77	442	76	82	76	82	18560706	x	7mer-1a	442	NA	0	Mir-1271	>GTGCCT	>AGGCACA	0.8733811974525452
Mir1271	7mer-1a	CCDC77	442	76	82	76	82	18560706	x	7mer-1a	442	NA	0	Mir-1271	>GTGCCT	>AGGCACA	0.8733811974525452
Mir1271	7mer-1a	CTSC	524	314	320	314	320	26535080	x	7mer-1a	524	NA	0	Mir-1271	>GTGCCT	>AGGCACA	0.8733811974525452
Mir1271	7mer-1a	CTSC	524	314	320	314	320	26535080	x	7mer-1a	524	NA	0	Mir-1271	>GTGCCT	>AGGCACA	0.8733811974525452
Mir1271	7mer-1a	BRIP1	514	28	34	28	34	24885171	x	7mer-1a	514	NA	0	Mir-1271	>GTGCCT	>AGGCACA	0.8733811974525452
Mir1271	7mer-1a	BRIP1	514	28	34	28	34	24885171	x	7mer-1a	514	NA	0	Mir-1271	>GTGCCT	>AGGCACA	0.8733811974525452
Mir1271	7mer-1a	PIGS	350	319	325	319	325	4104487	x	7mer-1a	350	NA	0	Mir-1271	>GTGCCT	>AGGCACA	0.8733811974525452
Mir1271	7mer-1a	PIGS	350	319	325	319	325	4104487	x	7mer-1a	350	NA	0	Mir-1271	>GTGCCT	>AGGCACA	0.8733811974525452
Mir1271	7mer-1a	LRRC39	537	95	101	95	101	29427412	x	7mer-1a	537	NA	0	Mir-1271	>GTGCCT	>AGGCACA	0.8733811974525452
Mir1271	7mer-1a	LRRC39	537	95	101	95	101	29427412	x	7mer-1a	537	NA	0	Mir-1271	>GTGCCT	>AGGCACA	0.8733811974525452
Mir1271	7mer-1a	DUSP12	407	333	339	333	339	11614336	x	7mer-1a	407	NA	0	Mir-1271	>GTGCCT	>AGGCACA	0.8733811974525452
Mir1271	7mer-1a	DUSP12	407	333	339	333	339	11614336	x	7mer-1a	407	NA	0	Mir-1271	>GTGCCT	>AGGCACA	0.8733811974525452
Mir1271	7mer-1a	SLC25A11	358	334	340	334	340	5792664	x	7mer-1a	358	NA	0	Mir-1271	>GTGCCT	>AGGCACA	0.8733811974525452
Mir1271	7mer-1a	SLC25A11	358	334	340	334	340	5792664	x	7mer-1a	358	NA	0	Mir-1271	>GTGCCT	>AGGCACA	0.8733811974525452
Mir1271	7mer-1a	PASK	530	299	305	299	305	27301354	x	7mer-1a	530	NA	0	Mir-1271	>GTGCCT	>AGGCACA	0.8733811974525452
Mir1271	7mer-1a	PASK	530	299	305	299	305	27301354	x	7mer-1a	530	NA	0	Mir-1271	>GTGCCT	>AGGCACA	0.8733811974525452
Mir1271	7mer-1a	FEZF1	359	546	552	546	552	6063110	x	7mer-1a	359	NA	0	Mir-1271	>GTGCCT	>AGGCACA	0.8733811974525452
Mir1271	7mer-1a	FEZF1	359	546	552	546	552	6063110	x	7mer-1a	359	NA	0	Mir-1271	>GTGCCT	>AGGCACA	0.8733811974525452
Mir1271	7mer-1a	HSD17B10	350	23	29	23	29	4388979	x	7mer-1a	350	NA	0	Mir-1271	>GTGCCT	>AGGCACA	0.8733811974525452
Mir1271	7mer-1a	HSD17B10	350	23	29	23	29	4388979	x	7mer-1a	350	NA	0	Mir-1271	>GTGCCT	>AGGCACA	0.8733811974525452
Mir1271	7mer-1a	KAZALD1	419	707	713	707	713	12842226	x	7mer-1a	419	NA	0	Mir-1271	>GTGCCT	>AGGCACA	0.8733811974525452
Mir1271	7mer-1a	KAZALD1	419	707	713	707	713	12842226	x	7mer-1a	419	NA	0	Mir-1271	>GTGCCT	>AGGCACA	0.8733811974525452
Mir1271	7mer-1a	GDI1	486	312	318	312	318	23422386	x	7mer-1a	486	NA	0	Mir-1271	>GTGCCT	>AGGCACA	0.8733811974525452
Mir1271	7mer-1a	GDI1	486	312	318	312	318	23422386	x	7mer-1a	486	NA	0	Mir-1271	>GTGCCT	>AGGCACA	0.8733811974525452
Mir1271	7mer-1a	B4GALT2	358	386	392	386	392	5683882	x	7mer-1a	358	NA	0	Mir-1271	>GTGCCT	>AGGCACA	0.8733811974525452
Mir1271	7mer-1a	B4GALT2	358	386	392	386	392	5683882	x	7mer-1a	358	NA	0	Mir-1271	>GTGCCT	>AGGCACA	0.8733811974525452
Mir1271	7mer-1a	HECTD1	398	679	685	679	685	10133008	x	7mer-1a	398	NA	0	Mir-1271	>GTGCCT	>AGGCACA	0.8733811974525452
Mir1271	7mer-1a	HECTD1	398	679	685	679	685	10133008	x	7mer-1a	398	NA	0	Mir-1271	>GTGCCT	>AGGCACA	0.8733811974525452
Mir1271	7mer-1a	HTATIP2	486	38	44	38	44	23311224	x	7mer-1a	486	NA	0	Mir-1271	>GTGCCT	>AGGCACA	0.8733811974525452
Mir1271	7mer-1a	HTATIP2	486	38	44	38	44	23311224	x	7mer-1a	486	NA	0	Mir-1271	>GTGCCT	>AGGCACA	0.8733811974525452
Mir1271	7mer-1a	COPS4	359	70	76	70	76	6024454	x	7mer-1a	359	NA	0	Mir-1271	>GTGCCT	>AGGCACA	0.8733811974525452
Mir1271	7mer-1a	COPS4	359	70	76	70	76	6024454	x	7mer-1a	359	NA	0	Mir-1271	>GTGCCT	>AGGCACA	0.8733811974525452
Mir1271	7mer-1a	IFT140	537	250	256	250	256	29175147	x	7mer-1a	537	NA	0	Mir-1271	>GTGCCT	>AGGCACA	0.8733811974525452
Mir1271	7mer-1a	IFT140	537	250	256	250	256	29175147	x	7mer-1a	537	NA	0	Mir-1271	>GTGCCT	>AGGCACA	0.8733811974525452
Mir1271	7mer-1a	DLX4	333	505	511	505	511	2681891	x	7mer-1a	333	NA	0	Mir-1271	>GTGCCT	>AGGCACA	0.8733811974525452
Mir1271	7mer-1a	DLX4	333	505	511	505	511	2681891	x	7mer-1a	333	NA	0	Mir-1271	>GTGCCT	>AGGCACA	0.8733811974525452
Mir1271	7mer-1a	RND2	351	35	41	35	41	4815287	x	7mer-1a	351	NA	0	Mir-1271	>GTGCCT	>AGGCACA	0.8733811974525452
Mir1271	7mer-1a	RND2	351	35	41	35	41	4815287	x	7mer-1a	351	NA	0	Mir-1271	>GTGCCT	>AGGCACA	0.8733811974525452
Mir1271	7mer-1a	SERPINB7	345	317	323	317	323	3032945	x	7mer-1a	345	NA	0	Mir-1271	>GTGCCT	>AGGCACA	0.8733811974525452
Mir1271	7mer-1a	SERPINB7	345	317	323	317	323	3032945	x	7mer-1a	345	NA	0	Mir-1271	>GTGCCT	>AGGCACA	0.8733811974525452
Mir1271	7mer-1a	CAPRIN2	346	21	27	21	27	3416207	x	7mer-1a	346	NA	0	Mir-1271	>GTGCCT	>AGGCACA	0.8733811974525452
Mir1271	7mer-1a	CAPRIN2	346	21	27	21	27	3416207	x	7mer-1a	346	NA	0	Mir-1271	>GTGCCT	>AGGCACA	0.8733811974525452
Mir1271	7mer-1a	POLR2F	486	62	68	62	68	23156811	x	7mer-1a	486	NA	0	Mir-1271	>GTGCCT	>AGGCACA	0.8733811974525452
Mir1271	7mer-1a	POLR2F	486	62	68	62	68	23156811	x	7mer-1a	486	NA	0	Mir-1271	>GTGCCT	>AGGCACA	0.8733811974525452
Mir1271	7mer-1a	CRKL	393	376	382	376	382	9322959	x	7mer-1a	393	NA	0	Mir-1271	>GTGCCT	>AGGCACA	0.8733811974525452
Mir1271	7mer-1a	CRKL	393	376	382	376	382	9322959	x	7mer-1a	393	NA	0	Mir-1271	>GTGCCT	>AGGCACA	0.8733811974525452
Mir1271	7mer-1a	HES6	330	589	595	589	595	1686815	x	7mer-1a	330	NA	0	Mir-1271	>GTGCCT	>AGGCACA	0.8733811974525452
Mir1271	7mer-1a	HES6	330	589	595	589	595	1686815	x	7mer-1a	330	NA	0	Mir-1271	>GTGCCT	>AGGCACA	0.8733811974525452
Mir1271	7mer-1a	TRIP10	530	92	98	92	98	27268271	x	7mer-1a	530	NA	0	Mir-1271	>GTGCCT	>AGGCACA	0.8733811974525452
Mir1271	7mer-1a	TRIP10	530	92	98	92	98	27268271	x	7mer-1a	530	NA	0	Mir-1271	>GTGCCT	>AGGCACA	0.8733811974525452
Mir1271	7mer-1a	HKDC1	531	945	951	945	951	27886522	x	7mer-1a	531	NA	0	Mir-1271	>GTGCCT	>AGGCACA	0.8733811974525452
Mir1271	7mer-1a	HKDC1	531	945	951	945	951	27886522	x	7mer-1a	531	NA	0	Mir-1271	>GTGCCT	>AGGCACA	0.8733811974525452
Mir1271	7mer-1a	SH2D3A	532	157	163	157	163	28037499	x	7mer-1a	532	NA	0	Mir-1271	>GTGCCT	>AGGCACA	0.8733811974525452
Mir1271	7mer-1a	SH2D3A	532	157	163	157	163	28037499	x	7mer-1a	532	NA	0	Mir-1271	>GTGCCT	>AGGCACA	0.8733811974525452
Mir1271	7mer-1a	RHAG	538	18	24	18	24	29676254	x	7mer-1a	538	NA	0	Mir-1271	>GTGCCT	>AGGCACA	0.8733811974525452
Mir1271	7mer-1a	RHAG	538	18	24	18	24	29676254	x	7mer-1a	538	NA	0	Mir-1271	>GTGCCT	>AGGCACA	0.8733811974525452
Mir1271	7mer-1a	ALAS2	530	39	45	39	45	27571277	x	7mer-1a	530	NA	0	Mir-1271	>GTGCCT	>AGGCACA	0.8733811974525452
Mir1271	7mer-1a	ALAS2	530	39	45	39	45	27571277	x	7mer-1a	530	NA	0	Mir-1271	>GTGCCT	>AGGCACA	0.8733811974525452
Mir1271	7mer-1a	NELL2	533	19	25	19	25	28651645	x	7mer-1a	533	NA	0	Mir-1271	>GTGCCT	>AGGCACA	0.8733811974525452
Mir1271	7mer-1a	NELL2	533	19	25	19	25	28651645	x	7mer-1a	533	NA	0	Mir-1271	>GTGCCT	>AGGCACA	0.8733811974525452
Mir1271	7mer-1a	VTCN1	394	385	391	385	391	9430756	x	7mer-1a	394	NA	0	Mir-1271	>GTGCCT	>AGGCACA	0.8733811974525452
Mir1271	7mer-1a	VTCN1	394	385	391	385	391	9430756	x	7mer-1a	394	NA	0	Mir-1271	>GTGCCT	>AGGCACA	0.8733811974525452
Mir1271	7mer-1a	ZC2HC1C	419	397	403	397	403	12697779	x	7mer-1a	419	NA	0	Mir-1271	>GTGCCT	>AGGCACA	0.8733811974525452
Mir1271	7mer-1a	ZC2HC1C	419	397	403	397	403	12697779	x	7mer-1a	419	NA	0	Mir-1271	>GTGCCT	>AGGCACA	0.8733811974525452
Mir1271	7mer-1a	GINS4	514	613	619	613	619	24995180	x	7mer-1a	514	NA	0	Mir-1271	>GTGCCT	>AGGCACA	0.8733811974525452
Mir1271	7mer-1a	GINS4	514	613	619	613	619	24995180	x	7mer-1a	514	NA	0	Mir-1271	>GTGCCT	>AGGCACA	0.8733811974525452
Mir1271	7mer-1a	ADISSP	524	342	348	342	348	26659692	x	7mer-1a	524	NA	0	Mir-1271	>GTGCCT	>AGGCACA	0.8733811974525452
Mir1271	7mer-1a	ADISSP	524	342	348	342	348	26659692	x	7mer-1a	524	NA	0	Mir-1271	>GTGCCT	>AGGCACA	0.8733811974525452
Mir1271	7mer-1a	TARBP1	417	99	105	99	105	12558797	x	7mer-1a	417	NA	0	Mir-1271	>GTGCCT	>AGGCACA	0.8733811974525452
Mir1271	7mer-1a	TARBP1	417	99	105	99	105	12558797	x	7mer-1a	417	NA	0	Mir-1271	>GTGCCT	>AGGCACA	0.8733811974525452
Mir1271	7mer-1a	SIGLEC10	366	560	566	560	566	6723327	x	7mer-1a	366	NA	0	Mir-1271	>GTGCCT	>AGGCACA	0.8733811974525452
Mir1271	7mer-1a	SIGLEC10	366	560	566	560	566	6723327	x	7mer-1a	366	NA	0	Mir-1271	>GTGCCT	>AGGCACA	0.8733811974525452
Mir1271	7mer-1a	PRKCI	442	581	587	581	587	18427419	x	7mer-1a	442	NA	0	Mir-1271	>GTGCCT	>AGGCACA	0.8733811974525452
Mir1271	7mer-1a	PRKCI	442	581	587	581	587	18427419	x	7mer-1a	442	NA	0	Mir-1271	>GTGCCT	>AGGCACA	0.8733811974525452
Mir1271	7mer-1a	RHOG	393	507	513	507	513	9229560	x	7mer-1a	393	NA	0	Mir-1271	>GTGCCT	>AGGCACA	0.8733811974525452
Mir1271	7mer-1a	RHOG	393	507	513	507	513	9229560	x	7mer-1a	393	NA	0	Mir-1271	>GTGCCT	>AGGCACA	0.8733811974525452
Mir1271	7mer-1a	RABL2B	358	452	458	452	458	5861752	x	7mer-1a	358	NA	0	Mir-1271	>GTGCCT	>AGGCACA	0.8733811974525452
Mir1271	7mer-1a	RABL2B	358	452	458	452	458	5861752	x	7mer-1a	358	NA	0	Mir-1271	>GTGCCT	>AGGCACA	0.8733811974525452
Mir1271	7mer-1a	ZNF112	522	635	641	635	641	26283460	x	7mer-1a	522	NA	0	Mir-1271	>GTGCCT	>AGGCACA	0.8733811974525452
Mir1271	7mer-1a	ZNF112	522	635	641	635	641	26283460	x	7mer-1a	522	NA	0	Mir-1271	>GTGCCT	>AGGCACA	0.8733811974525452
Mir1271	7mer-1a	SERPINB11	485	396	402	396	402	22880510	x	7mer-1a	485	NA	0	Mir-1271	>GTGCCT	>AGGCACA	0.8733811974525452
Mir1271	7mer-1a	SERPINB11	485	396	402	396	402	22880510	x	7mer-1a	485	NA	0	Mir-1271	>GTGCCT	>AGGCACA	0.8733811974525452
Mir1271	7mer-1a	HDHD5	537	222	228	222	228	29125578	x	7mer-1a	537	NA	0	Mir-1271	>GTGCCT	>AGGCACA	0.8733811974525452
Mir1271	7mer-1a	HDHD5	537	222	228	222	228	29125578	x	7mer-1a	537	NA	0	Mir-1271	>GTGCCT	>AGGCACA	0.8733811974525452
Mir1271	7mer-1a	LIPE	396	173	179	173	179	10028306	x	7mer-1a	396	NA	0	Mir-1271	>GTGCCT	>AGGCACA	0.8733811974525452
Mir1271	7mer-1a	LIPE	396	173	179	173	179	10028306	x	7mer-1a	396	NA	0	Mir-1271	>GTGCCT	>AGGCACA	0.8733811974525452
Mir1271	7mer-1a	TFEB	524	23	29	23	29	26570039	x	7mer-1a	524	NA	0	Mir-1271	>GTGCCT	>AGGCACA	0.8733811974525452
Mir1271	7mer-1a	TFEB	524	23	29	23	29	26570039	x	7mer-1a	524	NA	0	Mir-1271	>GTGCCT	>AGGCACA	0.8733811974525452
Mir1271	7mer-1a	PRKCG	548	259	265	259	265	30090295	x	7mer-1a	548	NA	0	Mir-1271	>GTGCCT	>AGGCACA	0.8733811974525452
Mir1271	7mer-1a	PRKCG	548	259	265	259	265	30090295	x	7mer-1a	548	NA	0	Mir-1271	>GTGCCT	>AGGCACA	0.8733811974525452
Mir1271	7mer-1a	GATA6	393	274	280	274	280	9150451	x	7mer-1a	393	NA	0	Mir-1271	>GTGCCT	>AGGCACA	0.8733811974525452
Mir1271	7mer-1a	GATA6	393	274	280	274	280	9150451	x	7mer-1a	393	NA	0	Mir-1271	>GTGCCT	>AGGCACA	0.8733811974525452
Mir1271	7mer-1a	RTL8C	483	105	111	105	111	22570544	x	7mer-1a	483	NA	0	Mir-1271	>GTGCCT	>AGGCACA	0.8733811974525452
Mir1271	7mer-1a	RTL8C	483	105	111	105	111	22570544	x	7mer-1a	483	NA	0	Mir-1271	>GTGCCT	>AGGCACA	0.8733811974525452
Mir1271	7mer-1a	ZNF784	550	178	184	178	184	30241200	x	7mer-1a	550	NA	0	Mir-1271	>GTGCCT	>AGGCACA	0.8733811974525452
Mir1271	7mer-1a	ZNF784	550	178	184	178	184	30241200	x	7mer-1a	550	NA	0	Mir-1271	>GTGCCT	>AGGCACA	0.8733811974525452
Mir1271	7mer-1a	NR2C2AP	538	26	32	26	32	29545851	x	7mer-1a	538	NA	0	Mir-1271	>GTGCCT	>AGGCACA	0.8733811974525452
Mir1271	7mer-1a	NR2C2AP	538	26	32	26	32	29545851	x	7mer-1a	538	NA	0	Mir-1271	>GTGCCT	>AGGCACA	0.8733811974525452
Mir1271	7mer-1a	WDR81	333	226	232	226	232	2674095	x	7mer-1a	333	NA	0	Mir-1271	>GTGCCT	>AGGCACA	0.8733811974525452
Mir1271	7mer-1a	WDR81	333	226	232	226	232	2674095	x	7mer-1a	333	NA	0	Mir-1271	>GTGCCT	>AGGCACA	0.8733811974525452
Mir1271	7mer-1a	SLC6A13	346	60	66	60	66	3409374	x	7mer-1a	346	NA	0	Mir-1271	>GTGCCT	>AGGCACA	0.8733811974525452
Mir1271	7mer-1a	SLC6A13	346	60	66	60	66	3409374	x	7mer-1a	346	NA	0	Mir-1271	>GTGCCT	>AGGCACA	0.8733811974525452
Mir1271	7mer-1a	PKN3	351	228	234	228	234	4557821	x	7mer-1a	351	NA	0	Mir-1271	>GTGCCT	>AGGCACA	0.8733811974525452
Mir1271	7mer-1a	PKN3	351	228	234	228	234	4557821	x	7mer-1a	351	NA	0	Mir-1271	>GTGCCT	>AGGCACA	0.8733811974525452
Mir1271	7mer-1a	CAVIN2	333	462	468	462	468	2377318	x	7mer-1a	333	NA	0	Mir-1271	>GTGCCT	>AGGCACA	0.8733811974525452
Mir1271	7mer-1a	CAVIN2	333	462	468	462	468	2377318	x	7mer-1a	333	NA	0	Mir-1271	>GTGCCT	>AGGCACA	0.8733811974525452
Mir1271	7mer-1a	LMBRD1	394	359	365	359	365	9371165	x	7mer-1a	394	NA	0	Mir-1271	>GTGCCT	>AGGCACA	0.8733811974525452
Mir1271	7mer-1a	LMBRD1	394	359	365	359	365	9371165	x	7mer-1a	394	NA	0	Mir-1271	>GTGCCT	>AGGCACA	0.8733811974525452
Mir1271	7mer-1a	TXNL4B	345	29	35	29	35	3146632	x	7mer-1a	345	NA	0	Mir-1271	>GTGCCT	>AGGCACA	0.8733811974525452
Mir1271	7mer-1a	TXNL4B	345	29	35	29	35	3146632	x	7mer-1a	345	NA	0	Mir-1271	>GTGCCT	>AGGCACA	0.8733811974525452
Mir1271	7mer-1a	LIPE	538	224	230	224	230	29775821	x	7mer-1a	538	NA	0	Mir-1271	>GTGCCT	>AGGCACA	0.8733811974525452
Mir1271	7mer-1a	LIPE	538	224	230	224	230	29775821	x	7mer-1a	538	NA	0	Mir-1271	>GTGCCT	>AGGCACA	0.8733811974525452
Mir1271	7mer-1a	TLR8	407	36	42	36	42	11267116	x	7mer-1a	407	NA	0	Mir-1271	>GTGCCT	>AGGCACA	0.8733811974525452
Mir1271	7mer-1a	TLR8	407	36	42	36	42	11267116	x	7mer-1a	407	NA	0	Mir-1271	>GTGCCT	>AGGCACA	0.8733811974525452
Mir1271	7mer-1a	UXS1	442	536	542	536	542	18445447	x	7mer-1a	442	NA	0	Mir-1271	>GTGCCT	>AGGCACA	0.8733811974525452
Mir1271	7mer-1a	UXS1	442	536	542	536	542	18445447	x	7mer-1a	442	NA	0	Mir-1271	>GTGCCT	>AGGCACA	0.8733811974525452
Mir1271	7mer-1a	KIF17	359	432	438	432	438	5988271	x	7mer-1a	359	NA	0	Mir-1271	>GTGCCT	>AGGCACA	0.8733811974525452
Mir1271	7mer-1a	KIF17	359	432	438	432	438	5988271	x	7mer-1a	359	NA	0	Mir-1271	>GTGCCT	>AGGCACA	0.8733811974525452
Mir1271	7mer-1a	TNFRSF1A	532	508	514	508	514	28217307	x	7mer-1a	532	NA	0	Mir-1271	>GTGCCT	>AGGCACA	0.8733811974525452
Mir1271	7mer-1a	TNFRSF1A	532	508	514	508	514	28217307	x	7mer-1a	532	NA	0	Mir-1271	>GTGCCT	>AGGCACA	0.8733811974525452
Mir1271	7mer-1a	EIF4EBP1	447	214	220	214	220	19496347	x	7mer-1a	447	NA	0	Mir-1271	>GTGCCT	>AGGCACA	0.8733811974525452
Mir1271	7mer-1a	EIF4EBP1	447	214	220	214	220	19496347	x	7mer-1a	447	NA	0	Mir-1271	>GTGCCT	>AGGCACA	0.8733811974525452
Mir1271	7mer-1a	ST3GAL6	417	395	401	395	401	12370346	x	7mer-1a	417	NA	0	Mir-1271	>GTGCCT	>AGGCACA	0.8733811974525452
Mir1271	7mer-1a	ST3GAL6	417	395	401	395	401	12370346	x	7mer-1a	417	NA	0	Mir-1271	>GTGCCT	>AGGCACA	0.8733811974525452
Mir1271	7mer-1a	TMEM141	440	452	458	452	458	18056211	x	7mer-1a	440	NA	0	Mir-1271	>GTGCCT	>AGGCACA	0.8733811974525452
Mir1271	7mer-1a	TMEM141	440	452	458	452	458	18056211	x	7mer-1a	440	NA	0	Mir-1271	>GTGCCT	>AGGCACA	0.8733811974525452
Mir1271	7mer-1a	SERPINA5	462	20	26	20	26	19945067	x	7mer-1a	462	NA	0	Mir-1271	>GTGCCT	>AGGCACA	0.8733811974525452
Mir1271	7mer-1a	SERPINA5	462	20	26	20	26	19945067	x	7mer-1a	462	NA	0	Mir-1271	>GTGCCT	>AGGCACA	0.8733811974525452
Mir1271	7mer-1a	STK16	531	327	333	327	333	27722994	x	7mer-1a	531	NA	0	Mir-1271	>GTGCCT	>AGGCACA	0.8733811974525452
Mir1271	7mer-1a	STK16	531	327	333	327	333	27722994	x	7mer-1a	531	NA	0	Mir-1271	>GTGCCT	>AGGCACA	0.8733811974525452
Mir1271	7mer-1a	XRCC6	362	42	48	42	48	6493331	x	7mer-1a	362	NA	0	Mir-1271	>GTGCCT	>AGGCACA	0.8733811974525452
Mir1271	7mer-1a	XRCC6	362	42	48	42	48	6493331	x	7mer-1a	362	NA	0	Mir-1271	>GTGCCT	>AGGCACA	0.8733811974525452
Mir1271	7mer-1a	METTL2A	351	507	513	507	513	4817627	x	7mer-1a	351	NA	0	Mir-1271	>GTGCCT	>AGGCACA	0.8733811974525452
Mir1271	7mer-1a	METTL2A	351	507	513	507	513	4817627	x	7mer-1a	351	NA	0	Mir-1271	>GTGCCT	>AGGCACA	0.8733811974525452
Mir1271	7mer-1a	CRYBA4	362	22	28	22	28	6657048	x	7mer-1a	362	NA	0	Mir-1271	>GTGCCT	>AGGCACA	0.8733811974525452
Mir1271	7mer-1a	CRYBA4	362	22	28	22	28	6657048	x	7mer-1a	362	NA	0	Mir-1271	>GTGCCT	>AGGCACA	0.8733811974525452
Mir1271	7mer-1a	CCDC89	538	415	421	415	421	29625815	x	7mer-1a	538	NA	0	Mir-1271	>GTGCCT	>AGGCACA	0.8733811974525452
Mir1271	7mer-1a	CCDC89	538	415	421	415	421	29625815	x	7mer-1a	538	NA	0	Mir-1271	>GTGCCT	>AGGCACA	0.8733811974525452
Mir1271	7mer-1a	ENTR1	485	98	104	98	104	22854911	x	7mer-1a	485	NA	0	Mir-1271	>GTGCCT	>AGGCACA	0.8733811974525452
Mir1271	7mer-1a	ENTR1	485	98	104	98	104	22854911	x	7mer-1a	485	NA	0	Mir-1271	>GTGCCT	>AGGCACA	0.8733811974525452
Mir1271	7mer-1a	SLC50A1	519	28	34	28	34	25799626	x	7mer-1a	519	NA	0	Mir-1271	>GTGCCT	>AGGCACA	0.8733811974525452
Mir1271	7mer-1a	SLC50A1	519	28	34	28	34	25799626	x	7mer-1a	519	NA	0	Mir-1271	>GTGCCT	>AGGCACA	0.8733811974525452
Mir1271	7mer-1a	TEX12	522	151	157	151	157	26123480	x	7mer-1a	522	NA	0	Mir-1271	>GTGCCT	>AGGCACA	0.8733811974525452
Mir1271	7mer-1a	TEX12	522	151	157	151	157	26123480	x	7mer-1a	522	NA	0	Mir-1271	>GTGCCT	>AGGCACA	0.8733811974525452
Mir1271	7mer-1a	ENTR1	485	442	448	442	448	22854910	x	7mer-1a	485	NA	0	Mir-1271	>GTGCCT	>AGGCACA	0.8733811974525452
Mir1271	7mer-1a	ENTR1	485	442	448	442	448	22854910	x	7mer-1a	485	NA	0	Mir-1271	>GTGCCT	>AGGCACA	0.8733811974525452
Mir1271	7mer-1a	MPV17L2	358	80	86	80	86	5904519	x	7mer-1a	358	NA	0	Mir-1271	>GTGCCT	>AGGCACA	0.8733811974525452
Mir1271	7mer-1a	MPV17L2	358	80	86	80	86	5904519	x	7mer-1a	358	NA	0	Mir-1271	>GTGCCT	>AGGCACA	0.8733811974525452
Mir1271	7mer-1a	PRKD1	417	201	207	201	207	12418099	x	7mer-1a	417	NA	0	Mir-1271	>GTGCCT	>AGGCACA	0.8733811974525452
Mir1271	7mer-1a	PRKD1	417	201	207	201	207	12418099	x	7mer-1a	417	NA	0	Mir-1271	>GTGCCT	>AGGCACA	0.8733811974525452
Mir1271	7mer-1a	NUDT16L1	533	538	544	538	544	28500329	x	7mer-1a	533	NA	0	Mir-1271	>GTGCCT	>AGGCACA	0.8733811974525452
Mir1271	7mer-1a	NUDT16L1	533	538	544	538	544	28500329	x	7mer-1a	533	NA	0	Mir-1271	>GTGCCT	>AGGCACA	0.8733811974525452
Mir1271	7mer-1a	DEF6	362	127	133	127	133	6485167	x	7mer-1a	362	NA	0	Mir-1271	>GTGCCT	>AGGCACA	0.8733811974525452
Mir1271	7mer-1a	DEF6	362	127	133	127	133	6485167	x	7mer-1a	362	NA	0	Mir-1271	>GTGCCT	>AGGCACA	0.8733811974525452
Mir1271	7mer-1a	FOXD1	524	281	287	281	287	26445894	x	7mer-1a	524	NA	0	Mir-1271	>GTGCCT	>AGGCACA	0.8733811974525452
Mir1271	7mer-1a	FOXD1	524	281	287	281	287	26445894	x	7mer-1a	524	NA	0	Mir-1271	>GTGCCT	>AGGCACA	0.8733811974525452
Mir1271	7mer-1a	CNKSR1	362	191	197	191	197	6395374	x	7mer-1a	362	NA	0	Mir-1271	>GTGCCT	>AGGCACA	0.8733811974525452
Mir1271	7mer-1a	CNKSR1	362	191	197	191	197	6395374	x	7mer-1a	362	NA	0	Mir-1271	>GTGCCT	>AGGCACA	0.8733811974525452
Mir1271	7mer-1a	IL12RB1	486	135	141	135	141	23270977	x	7mer-1a	486	NA	0	Mir-1271	>GTGCCT	>AGGCACA	0.8733811974525452
Mir1271	7mer-1a	IL12RB1	486	135	141	135	141	23270977	x	7mer-1a	486	NA	0	Mir-1271	>GTGCCT	>AGGCACA	0.8733811974525452
Mir1271	7mer-1a	MAP2K3	510	173	179	173	179	23983018	x	7mer-1a	510	NA	0	Mir-1271	>GTGCCT	>AGGCACA	0.8733811974525452
Mir1271	7mer-1a	MAP2K3	510	173	179	173	179	23983018	x	7mer-1a	510	NA	0	Mir-1271	>GTGCCT	>AGGCACA	0.8733811974525452
Mir1271	7mer-1a	MTR	393	241	247	241	247	9300014	x	7mer-1a	393	NA	0	Mir-1271	>GTGCCT	>AGGCACA	0.8733811974525452
Mir1271	7mer-1a	MTR	393	241	247	241	247	9300014	x	7mer-1a	393	NA	0	Mir-1271	>GTGCCT	>AGGCACA	0.8733811974525452
Mir1271	7mer-1a	STK33	533	319	325	319	325	28554074	x	7mer-1a	533	NA	0	Mir-1271	>GTGCCT	>AGGCACA	0.8733811974525452
Mir1271	7mer-1a	STK33	533	319	325	319	325	28554074	x	7mer-1a	533	NA	0	Mir-1271	>GTGCCT	>AGGCACA	0.8733811974525452
Mir1271	7mer-1a	HEPACAM	537	126	132	126	132	29434638	x	7mer-1a	537	NA	0	Mir-1271	>GTGCCT	>AGGCACA	0.8733811974525452
Mir1271	7mer-1a	HEPACAM	537	126	132	126	132	29434638	x	7mer-1a	537	NA	0	Mir-1271	>GTGCCT	>AGGCACA	0.8733811974525452
Mir1271	7mer-1a	IL15RA	442	26	32	26	32	18377492	x	7mer-1a	442	NA	0	Mir-1271	>GTGCCT	>AGGCACA	0.8733811974525452
Mir1271	7mer-1a	IL15RA	442	26	32	26	32	18377492	x	7mer-1a	442	NA	0	Mir-1271	>GTGCCT	>AGGCACA	0.8733811974525452
Mir1271	7mer-1a	HEXD	425	137	143	137	143	14287911	x	7mer-1a	425	NA	0	Mir-1271	>GTGCCT	>AGGCACA	0.8733811974525452
Mir1271	7mer-1a	HEXD	425	137	143	137	143	14287911	x	7mer-1a	425	NA	0	Mir-1271	>GTGCCT	>AGGCACA	0.8733811974525452
Mir1271	7mer-1a	FOXI1	548	583	589	583	589	29893894	x	7mer-1a	548	NA	0	Mir-1271	>GTGCCT	>AGGCACA	0.8733811974525452
Mir1271	7mer-1a	FOXI1	548	583	589	583	589	29893894	x	7mer-1a	548	NA	0	Mir-1271	>GTGCCT	>AGGCACA	0.8733811974525452
Mir1271	7mer-1a	DPYSL4	396	338	344	338	344	9720699	x	7mer-1a	396	NA	0	Mir-1271	>GTGCCT	>AGGCACA	0.8733811974525452
Mir1271	7mer-1a	DPYSL4	396	338	344	338	344	9720699	x	7mer-1a	396	NA	0	Mir-1271	>GTGCCT	>AGGCACA	0.8733811974525452
Mir1271	7mer-1a	CD93	474	328	334	328	334	21954538	x	7mer-1a	474	NA	0	Mir-1271	>GTGCCT	>AGGCACA	0.8733811974525452
Mir1271	7mer-1a	CD93	474	328	334	328	334	21954538	x	7mer-1a	474	NA	0	Mir-1271	>GTGCCT	>AGGCACA	0.8733811974525452
Mir1271	7mer-1a	SALL2	346	798	804	798	804	3254437	x	7mer-1a	346	NA	0	Mir-1271	>GTGCCT	>AGGCACA	0.8733811974525452
Mir1271	7mer-1a	SALL2	346	798	804	798	804	3254437	x	7mer-1a	346	NA	0	Mir-1271	>GTGCCT	>AGGCACA	0.8733811974525452
Mir1271	7mer-1a	CSF3R	407	86	92	86	92	11409773	x	7mer-1a	407	NA	0	Mir-1271	>GTGCCT	>AGGCACA	0.8733811974525452
Mir1271	7mer-1a	CSF3R	407	86	92	86	92	11409773	x	7mer-1a	407	NA	0	Mir-1271	>GTGCCT	>AGGCACA	0.8733811974525452
Mir1271	7mer-1a	IL1RAPL2	350	111	117	111	117	4392932	x	7mer-1a	350	NA	0	Mir-1271	>GTGCCT	>AGGCACA	0.8733811974525452
Mir1271	7mer-1a	IL1RAPL2	350	111	117	111	117	4392932	x	7mer-1a	350	NA	0	Mir-1271	>GTGCCT	>AGGCACA	0.8733811974525452
Mir1271	7mer-1a	ZNF524	358	226	232	226	232	5826395	x	7mer-1a	358	NA	0	Mir-1271	>GTGCCT	>AGGCACA	0.8733811974525452
Mir1271	7mer-1a	ZNF524	358	226	232	226	232	5826395	x	7mer-1a	358	NA	0	Mir-1271	>GTGCCT	>AGGCACA	0.8733811974525452
Mir1271	7mer-1a	CINP	366	738	744	738	744	6926919	x	7mer-1a	366	NA	0	Mir-1271	>GTGCCT	>AGGCACA	0.8733811974525452
Mir1271	7mer-1a	CINP	366	738	744	738	744	6926919	x	7mer-1a	366	NA	0	Mir-1271	>GTGCCT	>AGGCACA	0.8733811974525452
Mir1271	7mer-1a	RAB34	417	28	34	28	34	12627376	x	7mer-1a	417	NA	0	Mir-1271	>GTGCCT	>AGGCACA	0.8733811974525452
Mir1271	7mer-1a	RAB34	417	28	34	28	34	12627376	x	7mer-1a	417	NA	0	Mir-1271	>GTGCCT	>AGGCACA	0.8733811974525452
Mir1271	7mer-1a	CCNQ	522	233	239	233	239	26341585	x	7mer-1a	522	NA	0	Mir-1271	>GTGCCT	>AGGCACA	0.8733811974525452
Mir1271	7mer-1a	CCNQ	522	233	239	233	239	26341585	x	7mer-1a	522	NA	0	Mir-1271	>GTGCCT	>AGGCACA	0.8733811974525452
Mir1271	7mer-1a	CPT1B	486	68	74	68	74	23152029	x	7mer-1a	486	NA	0	Mir-1271	>GTGCCT	>AGGCACA	0.8733811974525452
Mir1271	7mer-1a	CPT1B	486	68	74	68	74	23152029	x	7mer-1a	486	NA	0	Mir-1271	>GTGCCT	>AGGCACA	0.8733811974525452
Mir1271	7mer-1a	UBE2T	358	97	103	97	103	5857212	x	7mer-1a	358	NA	0	Mir-1271	>GTGCCT	>AGGCACA	0.8733811974525452
Mir1271	7mer-1a	UBE2T	358	97	103	97	103	5857212	x	7mer-1a	358	NA	0	Mir-1271	>GTGCCT	>AGGCACA	0.8733811974525452
Mir1271	7mer-1a	VPS35	346	709	715	709	715	3575182	x	7mer-1a	346	NA	0	Mir-1271	>GTGCCT	>AGGCACA	0.8733811974525452
Mir1271	7mer-1a	VPS35	346	709	715	709	715	3575182	x	7mer-1a	346	NA	0	Mir-1271	>GTGCCT	>AGGCACA	0.8733811974525452
Mir1271	7mer-1a	MS4A15	510	96	102	96	102	24169766	x	7mer-1a	510	NA	0	Mir-1271	>GTGCCT	>AGGCACA	0.8733811974525452
Mir1271	7mer-1a	MS4A15	510	96	102	96	102	24169766	x	7mer-1a	510	NA	0	Mir-1271	>GTGCCT	>AGGCACA	0.8733811974525452
Mir1271	7mer-1a	SLC8B1	351	221	227	221	227	4680905	x	7mer-1a	351	NA	0	Mir-1271	>GTGCCT	>AGGCACA	0.8733811974525452
Mir1271	7mer-1a	SLC8B1	351	221	227	221	227	4680905	x	7mer-1a	351	NA	0	Mir-1271	>GTGCCT	>AGGCACA	0.8733811974525452
Mir1271	7mer-1a	KANSL2	346	286	292	286	292	3417914	x	7mer-1a	346	NA	0	Mir-1271	>GTGCCT	>AGGCACA	0.8733811974525452
Mir1271	7mer-1a	KANSL2	346	286	292	286	292	3417914	x	7mer-1a	346	NA	0	Mir-1271	>GTGCCT	>AGGCACA	0.8733811974525452
Mir1271	7mer-1a	URM1	510	238	244	238	244	24219571	x	7mer-1a	510	NA	0	Mir-1271	>GTGCCT	>AGGCACA	0.8733811974525452
Mir1271	7mer-1a	URM1	510	238	244	238	244	24219571	x	7mer-1a	510	NA	0	Mir-1271	>GTGCCT	>AGGCACA	0.8733811974525452
Mir1271	7mer-1a	NTHL1	419	51	57	51	57	12997628	x	7mer-1a	419	NA	0	Mir-1271	>GTGCCT	>AGGCACA	0.8733811974525452
Mir1271	7mer-1a	NTHL1	419	51	57	51	57	12997628	x	7mer-1a	419	NA	0	Mir-1271	>GTGCCT	>AGGCACA	0.8733811974525452
Mir1271	7mer-1a	CAPRIN2	366	498	504	498	504	6872902	x	7mer-1a	366	NA	0	Mir-1271	>GTGCCT	>AGGCACA	0.8733811974525452
Mir1271	7mer-1a	CAPRIN2	366	498	504	498	504	6872902	x	7mer-1a	366	NA	0	Mir-1271	>GTGCCT	>AGGCACA	0.8733811974525452
Mir1271	7mer-1a	ASB6	333	580	586	580	586	2623257	x	7mer-1a	333	NA	0	Mir-1271	>GTGCCT	>AGGCACA	0.8733811974525452
Mir1271	7mer-1a	ASB6	333	580	586	580	586	2623257	x	7mer-1a	333	NA	0	Mir-1271	>GTGCCT	>AGGCACA	0.8733811974525452
Mir1271	7mer-1a	LARS1	532	129	135	129	135	28024069	x	7mer-1a	532	NA	0	Mir-1271	>GTGCCT	>AGGCACA	0.8733811974525452
Mir1271	7mer-1a	LARS1	532	129	135	129	135	28024069	x	7mer-1a	532	NA	0	Mir-1271	>GTGCCT	>AGGCACA	0.8733811974525452
Mir1271	7mer-1a	ABCA4	519	516	522	516	522	25808224	x	7mer-1a	519	NA	0	Mir-1271	>GTGCCT	>AGGCACA	0.8733811974525452
Mir1271	7mer-1a	ABCA4	519	516	522	516	522	25808224	x	7mer-1a	519	NA	0	Mir-1271	>GTGCCT	>AGGCACA	0.8733811974525452
Mir1271	7mer-1a	DLX4	331	551	557	551	557	2271694	x	7mer-1a	331	NA	0	Mir-1271	>GTGCCT	>AGGCACA	0.8733811974525452
Mir1271	7mer-1a	DLX4	331	551	557	551	557	2271694	x	7mer-1a	331	NA	0	Mir-1271	>GTGCCT	>AGGCACA	0.8733811974525452
Mir1271	7mer-1a	ACADVL	485	133	139	133	139	22891065	x	7mer-1a	485	NA	0	Mir-1271	>GTGCCT	>AGGCACA	0.8733811974525452
Mir1271	7mer-1a	ACADVL	485	133	139	133	139	22891065	x	7mer-1a	485	NA	0	Mir-1271	>GTGCCT	>AGGCACA	0.8733811974525452
Mir1271	7mer-1a	PGRMC2	345	252	258	252	258	2791994	x	7mer-1a	345	NA	0	Mir-1271	>GTGCCT	>AGGCACA	0.8733811974525452
Mir1271	7mer-1a	PGRMC2	345	252	258	252	258	2791994	x	7mer-1a	345	NA	0	Mir-1271	>GTGCCT	>AGGCACA	0.8733811974525452
Mir1271	7mer-1a	FAM234A	398	120	126	120	126	10341065	x	7mer-1a	398	NA	0	Mir-1271	>GTGCCT	>AGGCACA	0.8733811974525452
Mir1271	7mer-1a	FAM234A	398	120	126	120	126	10341065	x	7mer-1a	398	NA	0	Mir-1271	>GTGCCT	>AGGCACA	0.8733811974525452
Mir1271	7mer-1a	TOP1MT	425	37	43	37	43	14241883	x	7mer-1a	425	NA	0	Mir-1271	>GTGCCT	>AGGCACA	0.8733811974525452
Mir1271	7mer-1a	TOP1MT	425	37	43	37	43	14241883	x	7mer-1a	425	NA	0	Mir-1271	>GTGCCT	>AGGCACA	0.8733811974525452
Mir1271	7mer-1a	TRIP10	550	96	102	96	102	30162085	x	7mer-1a	550	NA	0	Mir-1271	>GTGCCT	>AGGCACA	0.8733811974525452
Mir1271	7mer-1a	TRIP10	550	96	102	96	102	30162085	x	7mer-1a	550	NA	0	Mir-1271	>GTGCCT	>AGGCACA	0.8733811974525452
Mir1271	7mer-1a	TK2	394	385	391	385	391	9664680	x	7mer-1a	394	NA	0	Mir-1271	>GTGCCT	>AGGCACA	0.8733811974525452
Mir1271	7mer-1a	TK2	394	385	391	385	391	9664680	x	7mer-1a	394	NA	0	Mir-1271	>GTGCCT	>AGGCACA	0.8733811974525452
Mir1271	7mer-1a	USP1	425	249	255	249	255	13982807	x	7mer-1a	425	NA	0	Mir-1271	>GTGCCT	>AGGCACA	0.8733811974525452
Mir1271	7mer-1a	USP1	425	249	255	249	255	13982807	x	7mer-1a	425	NA	0	Mir-1271	>GTGCCT	>AGGCACA	0.8733811974525452
Mir1271	7mer-1a	ZSCAN22	362	203	209	203	209	6666492	x	7mer-1a	362	NA	0	Mir-1271	>GTGCCT	>AGGCACA	0.8733811974525452
Mir1271	7mer-1a	ZSCAN22	362	203	209	203	209	6666492	x	7mer-1a	362	NA	0	Mir-1271	>GTGCCT	>AGGCACA	0.8733811974525452
Mir1271	7mer-1a	LRCOL1	524	106	112	106	112	26650123	x	7mer-1a	524	NA	0	Mir-1271	>GTGCCT	>AGGCACA	0.8733811974525452
Mir1271	7mer-1a	LRCOL1	524	106	112	106	112	26650123	x	7mer-1a	524	NA	0	Mir-1271	>GTGCCT	>AGGCACA	0.8733811974525452
Mir1271	7mer-1a	CYTH4	537	616	622	616	622	29105289	x	7mer-1a	537	NA	0	Mir-1271	>GTGCCT	>AGGCACA	0.8733811974525452
Mir1271	7mer-1a	CYTH4	537	616	622	616	622	29105289	x	7mer-1a	537	NA	0	Mir-1271	>GTGCCT	>AGGCACA	0.8733811974525452
Mir1271	7mer-1a	TAFA5	531	509	515	509	515	27812590	x	7mer-1a	531	NA	0	Mir-1271	>GTGCCT	>AGGCACA	0.8733811974525452
Mir1271	7mer-1a	TAFA5	531	509	515	509	515	27812590	x	7mer-1a	531	NA	0	Mir-1271	>GTGCCT	>AGGCACA	0.8733811974525452
Mir1271	7mer-1a	PRKD1	462	204	210	204	210	19936620	x	7mer-1a	462	NA	0	Mir-1271	>GTGCCT	>AGGCACA	0.8733811974525452
Mir1271	7mer-1a	PRKD1	462	204	210	204	210	19936620	x	7mer-1a	462	NA	0	Mir-1271	>GTGCCT	>AGGCACA	0.8733811974525452
Mir1271	7mer-1a	RMDN3	417	514	520	514	520	12412927	x	7mer-1a	417	NA	0	Mir-1271	>GTGCCT	>AGGCACA	0.8733811974525452
Mir1271	7mer-1a	RMDN3	417	514	520	514	520	12412927	x	7mer-1a	417	NA	0	Mir-1271	>GTGCCT	>AGGCACA	0.8733811974525452
Mir1271	7mer-1a	GDAP1L1	474	349	355	349	355	21960986	x	7mer-1a	474	NA	0	Mir-1271	>GTGCCT	>AGGCACA	0.8733811974525452
Mir1271	7mer-1a	GDAP1L1	474	349	355	349	355	21960986	x	7mer-1a	474	NA	0	Mir-1271	>GTGCCT	>AGGCACA	0.8733811974525452
Mir1271	7mer-1a	SPRN	345	238	244	238	244	3065695	x	7mer-1a	345	NA	0	Mir-1271	>GTGCCT	>AGGCACA	0.8733811974525452
Mir1271	7mer-1a	SPRN	345	238	244	238	244	3065695	x	7mer-1a	345	NA	0	Mir-1271	>GTGCCT	>AGGCACA	0.8733811974525452
Mir1271	7mer-1a	ZNF263	345	606	612	606	612	3158195	x	7mer-1a	345	NA	0	Mir-1271	>GTGCCT	>AGGCACA	0.8733811974525452
Mir1271	7mer-1a	ZNF263	345	606	612	606	612	3158195	x	7mer-1a	345	NA	0	Mir-1271	>GTGCCT	>AGGCACA	0.8733811974525452
Mir1271	7mer-1a	MFAP4	524	592	598	592	598	26702797	x	7mer-1a	524	NA	0	Mir-1271	>GTGCCT	>AGGCACA	0.8733811974525452
Mir1271	7mer-1a	MFAP4	524	592	598	592	598	26702797	x	7mer-1a	524	NA	0	Mir-1271	>GTGCCT	>AGGCACA	0.8733811974525452
Mir1271	7mer-1a	MMP17	538	46	52	46	52	29707673	x	7mer-1a	538	NA	0	Mir-1271	>GTGCCT	>AGGCACA	0.8733811974525452
Mir1271	7mer-1a	MMP17	538	46	52	46	52	29707673	x	7mer-1a	538	NA	0	Mir-1271	>GTGCCT	>AGGCACA	0.8733811974525452
Mir1271	7mer-1a	DEF6	331	327	333	327	333	2129272	x	7mer-1a	331	NA	0	Mir-1271	>GTGCCT	>AGGCACA	0.8733811974525452
Mir1271	7mer-1a	DEF6	331	327	333	327	333	2129272	x	7mer-1a	331	NA	0	Mir-1271	>GTGCCT	>AGGCACA	0.8733811974525452
Mir1271	7mer-1a	SLC29A2	350	252	258	252	258	4222656	x	7mer-1a	350	NA	0	Mir-1271	>GTGCCT	>AGGCACA	0.8733811974525452
Mir1271	7mer-1a	SLC29A2	350	252	258	252	258	4222656	x	7mer-1a	350	NA	0	Mir-1271	>GTGCCT	>AGGCACA	0.8733811974525452
Mir1271	7mer-1a	CTSC	532	314	320	314	320	28167328	x	7mer-1a	532	NA	0	Mir-1271	>GTGCCT	>AGGCACA	0.8733811974525452
Mir1271	7mer-1a	CTSC	532	314	320	314	320	28167328	x	7mer-1a	532	NA	0	Mir-1271	>GTGCCT	>AGGCACA	0.8733811974525452
Mir1271	7mer-1a	PRKD1	486	204	210	204	210	23122906	x	7mer-1a	486	NA	0	Mir-1271	>GTGCCT	>AGGCACA	0.8733811974525452
Mir1271	7mer-1a	PRKD1	486	204	210	204	210	23122906	x	7mer-1a	486	NA	0	Mir-1271	>GTGCCT	>AGGCACA	0.8733811974525452
Mir1271	7mer-1a	ANAPC7	331	626	632	626	632	2174743	x	7mer-1a	331	NA	0	Mir-1271	>GTGCCT	>AGGCACA	0.8733811974525452
Mir1271	7mer-1a	ANAPC7	331	626	632	626	632	2174743	x	7mer-1a	331	NA	0	Mir-1271	>GTGCCT	>AGGCACA	0.8733811974525452
Mir1271	7mer-1a	PTK7	420	803	809	803	809	13325158	x	7mer-1a	420	NA	0	Mir-1271	>GTGCCT	>AGGCACA	0.8733811974525452
Mir1271	7mer-1a	PTK7	420	803	809	803	809	13325158	x	7mer-1a	420	NA	0	Mir-1271	>GTGCCT	>AGGCACA	0.8733811974525452
Mir1271	7mer-1a	KIAA0586	333	49	55	49	55	2449949	x	7mer-1a	333	NA	0	Mir-1271	>GTGCCT	>AGGCACA	0.8733811974525452
Mir1271	7mer-1a	KIAA0586	333	49	55	49	55	2449949	x	7mer-1a	333	NA	0	Mir-1271	>GTGCCT	>AGGCACA	0.8733811974525452
Mir1271	7mer-1a	STT3A	515	467	473	467	473	25259872	x	7mer-1a	515	NA	0	Mir-1271	>GTGCCT	>AGGCACA	0.8733811974525452
Mir1271	7mer-1a	STT3A	515	467	473	467	473	25259872	x	7mer-1a	515	NA	0	Mir-1271	>GTGCCT	>AGGCACA	0.8733811974525452
Mir1271	7mer-1a	HCN3	417	376	382	376	382	12597345	x	7mer-1a	417	NA	0	Mir-1271	>GTGCCT	>AGGCACA	0.8733811974525452
Mir1271	7mer-1a	HCN3	417	376	382	376	382	12597345	x	7mer-1a	417	NA	0	Mir-1271	>GTGCCT	>AGGCACA	0.8733811974525452
Mir1271	7mer-1a	AFAP1L1	510	171	177	171	177	24072822	x	7mer-1a	510	NA	0	Mir-1271	>GTGCCT	>AGGCACA	0.8733811974525452
Mir1271	7mer-1a	AFAP1L1	510	171	177	171	177	24072822	x	7mer-1a	510	NA	0	Mir-1271	>GTGCCT	>AGGCACA	0.8733811974525452
Mir1271	7mer-1a	PNRC1	350	294	300	294	300	4155197	x	7mer-1a	350	NA	0	Mir-1271	>GTGCCT	>AGGCACA	0.8733811974525452
Mir1271	7mer-1a	PNRC1	350	294	300	294	300	4155197	x	7mer-1a	350	NA	0	Mir-1271	>GTGCCT	>AGGCACA	0.8733811974525452
Mir1271	7mer-1a	CHP2	362	813	819	813	819	6629866	x	7mer-1a	362	NA	0	Mir-1271	>GTGCCT	>AGGCACA	0.8733811974525452
Mir1271	7mer-1a	CHP2	362	813	819	813	819	6629866	x	7mer-1a	362	NA	0	Mir-1271	>GTGCCT	>AGGCACA	0.8733811974525452
Mir1271	7mer-1a	HUNK	514	539	545	539	545	24947392	x	7mer-1a	514	NA	0	Mir-1271	>GTGCCT	>AGGCACA	0.8733811974525452
Mir1271	7mer-1a	HUNK	514	539	545	539	545	24947392	x	7mer-1a	514	NA	0	Mir-1271	>GTGCCT	>AGGCACA	0.8733811974525452
Mir1271	7mer-1a	ANKS6	345	387	393	387	393	3023850	x	7mer-1a	345	NA	0	Mir-1271	>GTGCCT	>AGGCACA	0.8733811974525452
Mir1271	7mer-1a	ANKS6	345	387	393	387	393	3023850	x	7mer-1a	345	NA	0	Mir-1271	>GTGCCT	>AGGCACA	0.8733811974525452
Mir1271	7mer-1a	TNF	519	171	177	171	177	25605669	x	7mer-1a	519	NA	0	Mir-1271	>GTGCCT	>AGGCACA	0.8733811974525452
Mir1271	7mer-1a	TNF	519	171	177	171	177	25605669	x	7mer-1a	519	NA	0	Mir-1271	>GTGCCT	>AGGCACA	0.8733811974525452
Mir1271	7mer-1a	CTSH	550	139	145	139	145	30431735	x	7mer-1a	550	NA	0	Mir-1271	>GTGCCT	>AGGCACA	0.8733811974525452
Mir1271	7mer-1a	CTSH	550	139	145	139	145	30431735	x	7mer-1a	550	NA	0	Mir-1271	>GTGCCT	>AGGCACA	0.8733811974525452
Mir1271	7mer-1a	GLT8D2	394	591	597	591	597	9459722	x	7mer-1a	394	NA	0	Mir-1271	>GTGCCT	>AGGCACA	0.8733811974525452
Mir1271	7mer-1a	GLT8D2	394	591	597	591	597	9459722	x	7mer-1a	394	NA	0	Mir-1271	>GTGCCT	>AGGCACA	0.8733811974525452
Mir1271	7mer-1a	ANKEF1	531	594	600	594	600	27860203	x	7mer-1a	531	NA	0	Mir-1271	>GTGCCT	>AGGCACA	0.8733811974525452
Mir1271	7mer-1a	ANKEF1	531	594	600	594	600	27860203	x	7mer-1a	531	NA	0	Mir-1271	>GTGCCT	>AGGCACA	0.8733811974525452
Mir1271	7mer-1a	GNA14	330	45	51	45	51	1764223	x	7mer-1a	330	NA	0	Mir-1271	>GTGCCT	>AGGCACA	0.8733811974525452
Mir1271	7mer-1a	GNA14	330	45	51	45	51	1764223	x	7mer-1a	330	NA	0	Mir-1271	>GTGCCT	>AGGCACA	0.8733811974525452
Mir1271	7mer-1a	E2F8	417	292	298	292	298	12503194	x	7mer-1a	417	NA	0	Mir-1271	>GTGCCT	>AGGCACA	0.8733811974525452
Mir1271	7mer-1a	E2F8	417	292	298	292	298	12503194	x	7mer-1a	417	NA	0	Mir-1271	>GTGCCT	>AGGCACA	0.8733811974525452
Mir1271	7mer-1a	MARVELD1	326	400	406	400	406	922323	x	7mer-1a	326	NA	0	Mir-1271	>GTGCCT	>AGGCACA	0.8733811974525452
Mir1271	7mer-1a	MARVELD1	326	400	406	400	406	922323	x	7mer-1a	326	NA	0	Mir-1271	>GTGCCT	>AGGCACA	0.8733811974525452
Mir1271	7mer-1a	KLK13	514	762	768	762	768	24673101	x	7mer-1a	514	NA	0	Mir-1271	>GTGCCT	>AGGCACA	0.8733811974525452
Mir1271	7mer-1a	KLK13	514	762	768	762	768	24673101	x	7mer-1a	514	NA	0	Mir-1271	>GTGCCT	>AGGCACA	0.8733811974525452
Mir1271	7mer-1a	XDH	359	278	284	278	284	6288823	x	7mer-1a	359	NA	0	Mir-1271	>GTGCCT	>AGGCACA	0.8733811974525452
Mir1271	7mer-1a	XDH	359	278	284	278	284	6288823	x	7mer-1a	359	NA	0	Mir-1271	>GTGCCT	>AGGCACA	0.8733811974525452
Mir1271	7mer-1a	SFMBT1	396	72	78	72	78	9907855	x	7mer-1a	396	NA	0	Mir-1271	>GTGCCT	>AGGCACA	0.8733811974525452
Mir1271	7mer-1a	SFMBT1	396	72	78	72	78	9907855	x	7mer-1a	396	NA	0	Mir-1271	>GTGCCT	>AGGCACA	0.8733811974525452
Mir1271	7mer-1a	UXS1	510	543	549	543	549	24203922	x	7mer-1a	510	NA	0	Mir-1271	>GTGCCT	>AGGCACA	0.8733811974525452
Mir1271	7mer-1a	UXS1	510	543	549	543	549	24203922	x	7mer-1a	510	NA	0	Mir-1271	>GTGCCT	>AGGCACA	0.8733811974525452
Mir1271	7mer-1a	SH3TC1	359	386	392	386	392	6019957	x	7mer-1a	359	NA	0	Mir-1271	>GTGCCT	>AGGCACA	0.8733811974525452
Mir1271	7mer-1a	SH3TC1	359	386	392	386	392	6019957	x	7mer-1a	359	NA	0	Mir-1271	>GTGCCT	>AGGCACA	0.8733811974525452
Mir1271	7mer-1a	ACADSB	509	172	178	172	178	23774915	x	7mer-1a	509	NA	0	Mir-1271	>GTGCCT	>AGGCACA	0.8733811974525452
Mir1271	7mer-1a	ACADSB	509	172	178	172	178	23774915	x	7mer-1a	509	NA	0	Mir-1271	>GTGCCT	>AGGCACA	0.8733811974525452
Mir1271	7mer-1a	FAAP100	522	344	350	344	350	26265498	x	7mer-1a	522	NA	0	Mir-1271	>GTGCCT	>AGGCACA	0.8733811974525452
Mir1271	7mer-1a	FAAP100	522	344	350	344	350	26265498	x	7mer-1a	522	NA	0	Mir-1271	>GTGCCT	>AGGCACA	0.8733811974525452
Mir1271	7mer-1a	POMT1	522	291	297	291	297	26152258	x	7mer-1a	522	NA	0	Mir-1271	>GTGCCT	>AGGCACA	0.8733811974525452
Mir1271	7mer-1a	POMT1	522	291	297	291	297	26152258	x	7mer-1a	522	NA	0	Mir-1271	>GTGCCT	>AGGCACA	0.8733811974525452
Mir1271	7mer-1a	LHFPL5	407	334	340	334	340	11424315	x	7mer-1a	407	NA	0	Mir-1271	>GTGCCT	>AGGCACA	0.8733811974525452
Mir1271	7mer-1a	LHFPL5	407	334	340	334	340	11424315	x	7mer-1a	407	NA	0	Mir-1271	>GTGCCT	>AGGCACA	0.8733811974525452
Mir1271	7mer-1a	ARHGAP17	550	143	149	143	149	30213793	x	7mer-1a	550	NA	0	Mir-1271	>GTGCCT	>AGGCACA	0.8733811974525452
Mir1271	7mer-1a	ARHGAP17	550	143	149	143	149	30213793	x	7mer-1a	550	NA	0	Mir-1271	>GTGCCT	>AGGCACA	0.8733811974525452
Mir1271	7mer-1a	EPOR	537	143	149	143	149	29199812	x	7mer-1a	537	NA	0	Mir-1271	>GTGCCT	>AGGCACA	0.8733811974525452
Mir1271	7mer-1a	EPOR	537	143	149	143	149	29199812	x	7mer-1a	537	NA	0	Mir-1271	>GTGCCT	>AGGCACA	0.8733811974525452
Mir1271	7mer-1a	HLX	548	261	267	261	267	29858083	x	7mer-1a	548	NA	0	Mir-1271	>GTGCCT	>AGGCACA	0.8733811974525452
Mir1271	7mer-1a	HLX	548	261	267	261	267	29858083	x	7mer-1a	548	NA	0	Mir-1271	>GTGCCT	>AGGCACA	0.8733811974525452
Mir1271	7mer-1a	ZSCAN25	417	527	533	527	533	12660569	x	7mer-1a	417	NA	0	Mir-1271	>GTGCCT	>AGGCACA	0.8733811974525452
Mir1271	7mer-1a	ZSCAN25	417	527	533	527	533	12660569	x	7mer-1a	417	NA	0	Mir-1271	>GTGCCT	>AGGCACA	0.8733811974525452
Mir1271	7mer-1a	HOOK2	407	179	185	179	185	11347651	x	7mer-1a	407	NA	0	Mir-1271	>GTGCCT	>AGGCACA	0.8733811974525452
Mir1271	7mer-1a	HOOK2	407	179	185	179	185	11347651	x	7mer-1a	407	NA	0	Mir-1271	>GTGCCT	>AGGCACA	0.8733811974525452
Mir1271	7mer-1a	AGXT	509	91	97	91	97	23510691	x	7mer-1a	509	NA	0	Mir-1271	>GTGCCT	>AGGCACA	0.8733811974525452
Mir1271	7mer-1a	AGXT	509	91	97	91	97	23510691	x	7mer-1a	509	NA	0	Mir-1271	>GTGCCT	>AGGCACA	0.8733811974525452
Mir1271	7mer-1a	SUCLA2	362	110	116	110	116	6546344	x	7mer-1a	362	NA	0	Mir-1271	>GTGCCT	>AGGCACA	0.8733811974525452
Mir1271	7mer-1a	SUCLA2	362	110	116	110	116	6546344	x	7mer-1a	362	NA	0	Mir-1271	>GTGCCT	>AGGCACA	0.8733811974525452
Mir1271	7mer-1a	MRPS34	532	362	368	362	368	28271315	x	7mer-1a	532	NA	0	Mir-1271	>GTGCCT	>AGGCACA	0.8733811974525452
Mir1271	7mer-1a	MRPS34	532	362	368	362	368	28271315	x	7mer-1a	532	NA	0	Mir-1271	>GTGCCT	>AGGCACA	0.8733811974525452
Mir1271	7mer-1a	MFAP2	331	171	177	171	177	1886909	x	7mer-1a	331	NA	0	Mir-1271	>GTGCCT	>AGGCACA	0.8733811974525452
Mir1271	7mer-1a	MFAP2	331	171	177	171	177	1886909	x	7mer-1a	331	NA	0	Mir-1271	>GTGCCT	>AGGCACA	0.8733811974525452
Mir1271	7mer-1a	PRICKLE3	514	403	409	403	409	25064191	x	7mer-1a	514	NA	0	Mir-1271	>GTGCCT	>AGGCACA	0.8733811974525452
Mir1271	7mer-1a	PRICKLE3	514	403	409	403	409	25064191	x	7mer-1a	514	NA	0	Mir-1271	>GTGCCT	>AGGCACA	0.8733811974525452
Mir1271	7mer-1a	MESD	394	794	800	794	800	9589220	x	7mer-1a	394	NA	0	Mir-1271	>GTGCCT	>AGGCACA	0.8733811974525452
Mir1271	7mer-1a	MESD	394	794	800	794	800	9589220	x	7mer-1a	394	NA	0	Mir-1271	>GTGCCT	>AGGCACA	0.8733811974525452
Mir1271	7mer-1a	SLC28A1	394	664	670	664	670	9590036	x	7mer-1a	394	NA	0	Mir-1271	>GTGCCT	>AGGCACA	0.8733811974525452
Mir1271	7mer-1a	SLC28A1	394	664	670	664	670	9590036	x	7mer-1a	394	NA	0	Mir-1271	>GTGCCT	>AGGCACA	0.8733811974525452
Mir1271	7mer-1a	PRKD1	322	484	490	484	490	354244	x	7mer-1a	322	NA	0	Mir-1271	>GTGCCT	>AGGCACA	0.8733811974525452
Mir1271	7mer-1a	PRKD1	322	484	490	484	490	354244	x	7mer-1a	322	NA	0	Mir-1271	>GTGCCT	>AGGCACA	0.8733811974525452
Mir1271	7mer-1a	SLAIN1	425	376	382	376	382	14230189	x	7mer-1a	425	NA	0	Mir-1271	>GTGCCT	>AGGCACA	0.8733811974525452
Mir1271	7mer-1a	SLAIN1	425	376	382	376	382	14230189	x	7mer-1a	425	NA	0	Mir-1271	>GTGCCT	>AGGCACA	0.8733811974525452
Mir1271	7mer-1a	ECHS1	530	70	76	70	76	27493333	x	7mer-1a	530	NA	0	Mir-1271	>GTGCCT	>AGGCACA	0.8733811974525452
Mir1271	7mer-1a	ECHS1	530	70	76	70	76	27493333	x	7mer-1a	530	NA	0	Mir-1271	>GTGCCT	>AGGCACA	0.8733811974525452
Mir1271	7mer-1a	ZKSCAN4	345	372	378	372	378	2842994	x	7mer-1a	345	NA	0	Mir-1271	>GTGCCT	>AGGCACA	0.8733811974525452
Mir1271	7mer-1a	ZKSCAN4	345	372	378	372	378	2842994	x	7mer-1a	345	NA	0	Mir-1271	>GTGCCT	>AGGCACA	0.8733811974525452
Mir1271	7mer-1a	PGAP4	442	466	472	466	472	18303297	x	7mer-1a	442	NA	0	Mir-1271	>GTGCCT	>AGGCACA	0.8733811974525452
Mir1271	7mer-1a	PGAP4	442	466	472	466	472	18303297	x	7mer-1a	442	NA	0	Mir-1271	>GTGCCT	>AGGCACA	0.8733811974525452
Mir1271	7mer-1a	SUCLA2	331	119	125	119	125	2230377	x	7mer-1a	331	NA	0	Mir-1271	>GTGCCT	>AGGCACA	0.8733811974525452
Mir1271	7mer-1a	SUCLA2	331	119	125	119	125	2230377	x	7mer-1a	331	NA	0	Mir-1271	>GTGCCT	>AGGCACA	0.8733811974525452
Mir1271	7mer-1a	PHKG1	538	433	439	433	439	29720792	x	7mer-1a	538	NA	0	Mir-1271	>GTGCCT	>AGGCACA	0.8733811974525452
Mir1271	7mer-1a	PHKG1	538	433	439	433	439	29720792	x	7mer-1a	538	NA	0	Mir-1271	>GTGCCT	>AGGCACA	0.8733811974525452
Mir1271	7mer-1a	GNAQ	548	640	646	640	646	29932626	x	7mer-1a	548	NA	0	Mir-1271	>GTGCCT	>AGGCACA	0.8733811974525452
Mir1271	7mer-1a	GNAQ	548	640	646	640	646	29932626	x	7mer-1a	548	NA	0	Mir-1271	>GTGCCT	>AGGCACA	0.8733811974525452
Mir1271	7mer-1a	FOXR1	366	373	379	373	379	6971859	x	7mer-1a	366	NA	0	Mir-1271	>GTGCCT	>AGGCACA	0.8733811974525452
Mir1271	7mer-1a	FOXR1	366	373	379	373	379	6971859	x	7mer-1a	366	NA	0	Mir-1271	>GTGCCT	>AGGCACA	0.8733811974525452
Mir1271	7mer-1a	GTF3C1	486	439	445	439	445	23110173	x	7mer-1a	486	NA	0	Mir-1271	>GTGCCT	>AGGCACA	0.8733811974525452
Mir1271	7mer-1a	GTF3C1	486	439	445	439	445	23110173	x	7mer-1a	486	NA	0	Mir-1271	>GTGCCT	>AGGCACA	0.8733811974525452
Mir1271	7mer-1a	FAM234A	417	99	105	99	105	12676295	x	7mer-1a	417	NA	0	Mir-1271	>GTGCCT	>AGGCACA	0.8733811974525452
Mir1271	7mer-1a	FAM234A	417	99	105	99	105	12676295	x	7mer-1a	417	NA	0	Mir-1271	>GTGCCT	>AGGCACA	0.8733811974525452
Mir1271	7mer-1a	RB1CC1	331	426	432	426	432	2219635	x	7mer-1a	331	NA	0	Mir-1271	>GTGCCT	>AGGCACA	0.8733811974525452
Mir1271	7mer-1a	RB1CC1	331	426	432	426	432	2219635	x	7mer-1a	331	NA	0	Mir-1271	>GTGCCT	>AGGCACA	0.8733811974525452
Mir1271	7mer-1a	RTL1	514	920	926	920	926	24968750	x	7mer-1a	514	NA	0	Mir-1271	>GTGCCT	>AGGCACA	0.8733811974525452
Mir1271	7mer-1a	RTL1	514	920	926	920	926	24968750	x	7mer-1a	514	NA	0	Mir-1271	>GTGCCT	>AGGCACA	0.8733811974525452
Mir1271	7mer-1a	ZNF800	425	703	709	703	709	14089719	x	7mer-1a	425	NA	0	Mir-1271	>GTGCCT	>AGGCACA	0.8733811974525452
Mir1271	7mer-1a	ZNF800	425	703	709	703	709	14089719	x	7mer-1a	425	NA	0	Mir-1271	>GTGCCT	>AGGCACA	0.8733811974525452
Mir1271	7mer-1a	SLC38A10	485	267	273	267	273	22910878	x	7mer-1a	485	NA	0	Mir-1271	>GTGCCT	>AGGCACA	0.8733811974525452
Mir1271	7mer-1a	SLC38A10	485	267	273	267	273	22910878	x	7mer-1a	485	NA	0	Mir-1271	>GTGCCT	>AGGCACA	0.8733811974525452
Mir1271	7mer-1a	XPOT	385	559	565	559	565	8838643	x	7mer-1a	385	NA	0	Mir-1271	>GTGCCT	>AGGCACA	0.8733811974525452
Mir1271	7mer-1a	XPOT	385	559	565	559	565	8838643	x	7mer-1a	385	NA	0	Mir-1271	>GTGCCT	>AGGCACA	0.8733811974525452
Mir1271	7mer-1a	P3H2	474	565	571	565	571	21773006	x	7mer-1a	474	NA	0	Mir-1271	>GTGCCT	>AGGCACA	0.8733811974525452
Mir1271	7mer-1a	P3H2	474	565	571	565	571	21773006	x	7mer-1a	474	NA	0	Mir-1271	>GTGCCT	>AGGCACA	0.8733811974525452
Mir1271	7mer-1a	APRT	537	217	223	217	223	29369607	x	7mer-1a	537	NA	0	Mir-1271	>GTGCCT	>AGGCACA	0.8733811974525452
Mir1271	7mer-1a	APRT	537	217	223	217	223	29369607	x	7mer-1a	537	NA	0	Mir-1271	>GTGCCT	>AGGCACA	0.8733811974525452
Mir1271	7mer-1a	TRAIP	447	409	415	409	415	19140222	x	7mer-1a	447	NA	0	Mir-1271	>GTGCCT	>AGGCACA	0.8733811974525452
Mir1271	7mer-1a	TRAIP	447	409	415	409	415	19140222	x	7mer-1a	447	NA	0	Mir-1271	>GTGCCT	>AGGCACA	0.8733811974525452
Mir1271	7mer-1a	SFMBT1	398	458	464	458	464	10271537	x	7mer-1a	398	NA	0	Mir-1271	>GTGCCT	>AGGCACA	0.8733811974525452
Mir1271	7mer-1a	SFMBT1	398	458	464	458	464	10271537	x	7mer-1a	398	NA	0	Mir-1271	>GTGCCT	>AGGCACA	0.8733811974525452
Mir1271	7mer-1a	ADGRB2	538	118	124	118	124	29490157	x	7mer-1a	538	NA	0	Mir-1271	>GTGCCT	>AGGCACA	0.8733811974525452
Mir1271	7mer-1a	ADGRB2	538	118	124	118	124	29490157	x	7mer-1a	538	NA	0	Mir-1271	>GTGCCT	>AGGCACA	0.8733811974525452
Mir1271	7mer-1a	SGSM2	530	359	365	359	365	27539453	x	7mer-1a	530	NA	0	Mir-1271	>GTGCCT	>AGGCACA	0.8733811974525452
Mir1271	7mer-1a	SGSM2	530	359	365	359	365	27539453	x	7mer-1a	530	NA	0	Mir-1271	>GTGCCT	>AGGCACA	0.8733811974525452
Mir1271	7mer-1a	FBXO38	333	46	52	46	52	2438794	x	7mer-1a	333	NA	0	Mir-1271	>GTGCCT	>AGGCACA	0.8733811974525452
Mir1271	7mer-1a	FBXO38	333	46	52	46	52	2438794	x	7mer-1a	333	NA	0	Mir-1271	>GTGCCT	>AGGCACA	0.8733811974525452
Mir1271	7mer-1a	DBNL	440	375	381	375	381	18042850	x	7mer-1a	440	NA	0	Mir-1271	>GTGCCT	>AGGCACA	0.8733811974525452
Mir1271	7mer-1a	DBNL	440	375	381	375	381	18042850	x	7mer-1a	440	NA	0	Mir-1271	>GTGCCT	>AGGCACA	0.8733811974525452
Mir1271	7mer-1a	C4BPA	425	212	218	212	218	13963505	x	7mer-1a	425	NA	0	Mir-1271	>GTGCCT	>AGGCACA	0.8733811974525452
Mir1271	7mer-1a	C4BPA	425	212	218	212	218	13963505	x	7mer-1a	425	NA	0	Mir-1271	>GTGCCT	>AGGCACA	0.8733811974525452
Mir1271	7mer-1a	BLK	351	256	262	256	262	4543025	x	7mer-1a	351	NA	0	Mir-1271	>GTGCCT	>AGGCACA	0.8733811974525452
Mir1271	7mer-1a	BLK	351	256	262	256	262	4543025	x	7mer-1a	351	NA	0	Mir-1271	>GTGCCT	>AGGCACA	0.8733811974525452
Mir1271	7mer-1a	ITPR3	537	273	279	273	279	29235566	x	7mer-1a	537	NA	0	Mir-1271	>GTGCCT	>AGGCACA	0.8733811974525452
Mir1271	7mer-1a	ITPR3	537	273	279	273	279	29235566	x	7mer-1a	537	NA	0	Mir-1271	>GTGCCT	>AGGCACA	0.8733811974525452
Mir1271	7mer-1a	ERG28	425	105	111	105	111	13954779	x	7mer-1a	425	NA	0	Mir-1271	>GTGCCT	>AGGCACA	0.8733811974525452
Mir1271	7mer-1a	ERG28	425	105	111	105	111	13954779	x	7mer-1a	425	NA	0	Mir-1271	>GTGCCT	>AGGCACA	0.8733811974525452
Mir1271	7mer-1a	TMEM35B	440	46	52	46	52	17949127	x	7mer-1a	440	NA	0	Mir-1271	>GTGCCT	>AGGCACA	0.8733811974525452
Mir1271	7mer-1a	TMEM35B	440	46	52	46	52	17949127	x	7mer-1a	440	NA	0	Mir-1271	>GTGCCT	>AGGCACA	0.8733811974525452
Mir1271	7mer-1a	KIN	462	237	243	237	243	20230477	x	7mer-1a	462	NA	0	Mir-1271	>GTGCCT	>AGGCACA	0.8733811974525452
Mir1271	7mer-1a	KIN	462	237	243	237	243	20230477	x	7mer-1a	462	NA	0	Mir-1271	>GTGCCT	>AGGCACA	0.8733811974525452
Mir1271	7mer-1a	RELA	548	317	323	317	323	29963477	x	7mer-1a	548	NA	0	Mir-1271	>GTGCCT	>AGGCACA	0.8733811974525452
Mir1271	7mer-1a	RELA	548	317	323	317	323	29963477	x	7mer-1a	548	NA	0	Mir-1271	>GTGCCT	>AGGCACA	0.8733811974525452
Mir1271	7mer-1a	WDR81	359	260	266	260	266	6266978	x	7mer-1a	359	NA	0	Mir-1271	>GTGCCT	>AGGCACA	0.8733811974525452
Mir1271	7mer-1a	WDR81	359	260	266	260	266	6266978	x	7mer-1a	359	NA	0	Mir-1271	>GTGCCT	>AGGCACA	0.8733811974525452
Mir1271	7mer-1a	RNF181	462	29	35	29	35	20278046	x	7mer-1a	462	NA	0	Mir-1271	>GTGCCT	>AGGCACA	0.8733811974525452
Mir1271	7mer-1a	RNF181	462	29	35	29	35	20278046	x	7mer-1a	462	NA	0	Mir-1271	>GTGCCT	>AGGCACA	0.8733811974525452
Mir1271	7mer-1a	ETV3L	442	396	402	396	402	18277333	x	7mer-1a	442	NA	0	Mir-1271	>GTGCCT	>AGGCACA	0.8733811974525452
Mir1271	7mer-1a	ETV3L	442	396	402	396	402	18277333	x	7mer-1a	442	NA	0	Mir-1271	>GTGCCT	>AGGCACA	0.8733811974525452
Mir1271	7mer-1a	OAF	326	625	631	625	631	1097408	x	7mer-1a	326	NA	0	Mir-1271	>GTGCCT	>AGGCACA	0.8733811974525452
Mir1271	7mer-1a	OAF	326	625	631	625	631	1097408	x	7mer-1a	326	NA	0	Mir-1271	>GTGCCT	>AGGCACA	0.8733811974525452
Mir1271	7mer-1a	CHCHD8	350	764	770	764	770	4261171	x	7mer-1a	350	NA	0	Mir-1271	>GTGCCT	>AGGCACA	0.8733811974525452
Mir1271	7mer-1a	CHCHD8	350	764	770	764	770	4261171	x	7mer-1a	350	NA	0	Mir-1271	>GTGCCT	>AGGCACA	0.8733811974525452
Mir1271	7mer-1a	RRAS	385	137	143	137	143	9030288	x	7mer-1a	385	NA	0	Mir-1271	>GTGCCT	>AGGCACA	0.8733811974525452
Mir1271	7mer-1a	RRAS	385	137	143	137	143	9030288	x	7mer-1a	385	NA	0	Mir-1271	>GTGCCT	>AGGCACA	0.8733811974525452
Mir1271	7mer-1a	STRA6	515	39	45	39	45	25265591	x	7mer-1a	515	NA	0	Mir-1271	>GTGCCT	>AGGCACA	0.8733811974525452
Mir1271	7mer-1a	STRA6	515	39	45	39	45	25265591	x	7mer-1a	515	NA	0	Mir-1271	>GTGCCT	>AGGCACA	0.8733811974525452
Mir1271	7mer-1a	C16H20ORF27	522	451	457	451	457	26217839	x	7mer-1a	522	NA	0	Mir-1271	>GTGCCT	>AGGCACA	0.8733811974525452
Mir1271	7mer-1a	C16H20ORF27	522	451	457	451	457	26217839	x	7mer-1a	522	NA	0	Mir-1271	>GTGCCT	>AGGCACA	0.8733811974525452
Mir1271	7mer-1a	KIFC3	351	258	264	258	264	4776341	x	7mer-1a	351	NA	0	Mir-1271	>GTGCCT	>AGGCACA	0.8733811974525452
Mir1271	7mer-1a	KIFC3	351	258	264	258	264	4776341	x	7mer-1a	351	NA	0	Mir-1271	>GTGCCT	>AGGCACA	0.8733811974525452
Mir1271	7mer-1a	PDSS1	333	43	49	43	49	2544566	x	7mer-1a	333	NA	0	Mir-1271	>GTGCCT	>AGGCACA	0.8733811974525452
Mir1271	7mer-1a	PDSS1	333	43	49	43	49	2544566	x	7mer-1a	333	NA	0	Mir-1271	>GTGCCT	>AGGCACA	0.8733811974525452
Mir1271	7mer-1a	MOXD1	514	353	359	353	359	25019327	x	7mer-1a	514	NA	0	Mir-1271	>GTGCCT	>AGGCACA	0.8733811974525452
Mir1271	7mer-1a	MOXD1	514	353	359	353	359	25019327	x	7mer-1a	514	NA	0	Mir-1271	>GTGCCT	>AGGCACA	0.8733811974525452
Mir1271	7mer-1a	PNISR	396	71	77	71	77	9937188	x	7mer-1a	396	NA	0	Mir-1271	>GTGCCT	>AGGCACA	0.8733811974525452
Mir1271	7mer-1a	PNISR	396	71	77	71	77	9937188	x	7mer-1a	396	NA	0	Mir-1271	>GTGCCT	>AGGCACA	0.8733811974525452
Mir1271	7mer-1a	C7H1ORF226	393	151	157	151	157	9204252	x	7mer-1a	393	NA	0	Mir-1271	>GTGCCT	>AGGCACA	0.8733811974525452
Mir1271	7mer-1a	C7H1ORF226	393	151	157	151	157	9204252	x	7mer-1a	393	NA	0	Mir-1271	>GTGCCT	>AGGCACA	0.8733811974525452
Mir1271	7mer-1a	AGPAT2	440	540	546	540	546	18055480	x	7mer-1a	440	NA	0	Mir-1271	>GTGCCT	>AGGCACA	0.8733811974525452
Mir1271	7mer-1a	AGPAT2	440	540	546	540	546	18055480	x	7mer-1a	440	NA	0	Mir-1271	>GTGCCT	>AGGCACA	0.8733811974525452
Mir1271	7mer-1a	CD69	326	96	102	96	102	808516	x	7mer-1a	326	NA	0	Mir-1271	>GTGCCT	>AGGCACA	0.8733811974525452
Mir1271	7mer-1a	CD69	326	96	102	96	102	808516	x	7mer-1a	326	NA	0	Mir-1271	>GTGCCT	>AGGCACA	0.8733811974525452
Mir1271	7mer-1a	NKX2-2	366	448	454	448	454	6828582	x	7mer-1a	366	NA	0	Mir-1271	>GTGCCT	>AGGCACA	0.8733811974525452
Mir1271	7mer-1a	NKX2-2	366	448	454	448	454	6828582	x	7mer-1a	366	NA	0	Mir-1271	>GTGCCT	>AGGCACA	0.8733811974525452
Mir1271	7mer-1a	POLR2F	345	55	61	55	61	2876817	x	7mer-1a	345	NA	0	Mir-1271	>GTGCCT	>AGGCACA	0.8733811974525452
Mir1271	7mer-1a	POLR2F	345	55	61	55	61	2876817	x	7mer-1a	345	NA	0	Mir-1271	>GTGCCT	>AGGCACA	0.8733811974525452
Mir1271	7mer-1a	CLDN8	440	36	42	36	42	18183791	x	7mer-1a	440	NA	0	Mir-1271	>GTGCCT	>AGGCACA	0.8733811974525452
Mir1271	7mer-1a	CLDN8	440	36	42	36	42	18183791	x	7mer-1a	440	NA	0	Mir-1271	>GTGCCT	>AGGCACA	0.8733811974525452
Mir1271	7mer-1a	SEL1L3	331	561	567	561	567	2010440	x	7mer-1a	331	NA	0	Mir-1271	>GTGCCT	>AGGCACA	0.8733811974525452
Mir1271	7mer-1a	SEL1L3	331	561	567	561	567	2010440	x	7mer-1a	331	NA	0	Mir-1271	>GTGCCT	>AGGCACA	0.8733811974525452
Mir1271	7mer-1a	CCDC59	394	470	476	470	476	9458088	x	7mer-1a	394	NA	0	Mir-1271	>GTGCCT	>AGGCACA	0.8733811974525452
Mir1271	7mer-1a	CCDC59	394	470	476	470	476	9458088	x	7mer-1a	394	NA	0	Mir-1271	>GTGCCT	>AGGCACA	0.8733811974525452
Mir1271	7mer-1a	FAM161B	538	353	359	353	359	29521795	x	7mer-1a	538	NA	0	Mir-1271	>GTGCCT	>AGGCACA	0.8733811974525452
Mir1271	7mer-1a	FAM161B	538	353	359	353	359	29521795	x	7mer-1a	538	NA	0	Mir-1271	>GTGCCT	>AGGCACA	0.8733811974525452
Mir1271	7mer-1a	RPP25L	537	250	256	250	256	29309101	x	7mer-1a	537	NA	0	Mir-1271	>GTGCCT	>AGGCACA	0.8733811974525452
Mir1271	7mer-1a	RPP25L	537	250	256	250	256	29309101	x	7mer-1a	537	NA	0	Mir-1271	>GTGCCT	>AGGCACA	0.8733811974525452
Mir1271	7mer-1a	KASH5	533	33	39	33	39	28741254	x	7mer-1a	533	NA	0	Mir-1271	>GTGCCT	>AGGCACA	0.8733811974525452
Mir1271	7mer-1a	KASH5	533	33	39	33	39	28741254	x	7mer-1a	533	NA	0	Mir-1271	>GTGCCT	>AGGCACA	0.8733811974525452
Mir1271	7mer-1a	HHIPL1	385	365	371	365	371	8936361	x	7mer-1a	385	NA	0	Mir-1271	>GTGCCT	>AGGCACA	0.8733811974525452
Mir1271	7mer-1a	HHIPL1	385	365	371	365	371	8936361	x	7mer-1a	385	NA	0	Mir-1271	>GTGCCT	>AGGCACA	0.8733811974525452
Mir1271	7mer-1a	DPH5	420	152	158	152	158	13113070	x	7mer-1a	420	NA	0	Mir-1271	>GTGCCT	>AGGCACA	0.8733811974525452
Mir1271	7mer-1a	DPH5	420	152	158	152	158	13113070	x	7mer-1a	420	NA	0	Mir-1271	>GTGCCT	>AGGCACA	0.8733811974525452
Mir1271	7mer-1a	PLP2	358	207	213	207	213	5804436	x	7mer-1a	358	NA	0	Mir-1271	>GTGCCT	>AGGCACA	0.8733811974525452
Mir1271	7mer-1a	PLP2	358	207	213	207	213	5804436	x	7mer-1a	358	NA	0	Mir-1271	>GTGCCT	>AGGCACA	0.8733811974525452
Mir1271	7mer-1a	RHPN1	509	76	82	76	82	23525510	x	7mer-1a	509	NA	0	Mir-1271	>GTGCCT	>AGGCACA	0.8733811974525452
Mir1271	7mer-1a	RHPN1	509	76	82	76	82	23525510	x	7mer-1a	509	NA	0	Mir-1271	>GTGCCT	>AGGCACA	0.8733811974525452
Mir1271	7mer-1a	TRRAP	366	775	781	775	781	7077294	x	7mer-1a	366	NA	0	Mir-1271	>GTGCCT	>AGGCACA	0.8733811974525452
Mir1271	7mer-1a	TRRAP	366	775	781	775	781	7077294	x	7mer-1a	366	NA	0	Mir-1271	>GTGCCT	>AGGCACA	0.8733811974525452
Mir1271	7mer-1a	SRP68	366	319	325	319	325	7056384	x	7mer-1a	366	NA	0	Mir-1271	>GTGCCT	>AGGCACA	0.8733811974525452
Mir1271	7mer-1a	SRP68	366	319	325	319	325	7056384	x	7mer-1a	366	NA	0	Mir-1271	>GTGCCT	>AGGCACA	0.8733811974525452
Mir1271	7mer-1a	POLR2C	351	563	569	563	569	4776639	x	7mer-1a	351	NA	0	Mir-1271	>GTGCCT	>AGGCACA	0.8733811974525452
Mir1271	7mer-1a	POLR2C	351	563	569	563	569	4776639	x	7mer-1a	351	NA	0	Mir-1271	>GTGCCT	>AGGCACA	0.8733811974525452
Mir1271	7mer-1a	C5H3ORF38	398	104	110	104	110	10192467	x	7mer-1a	398	NA	0	Mir-1271	>GTGCCT	>AGGCACA	0.8733811974525452
Mir1271	7mer-1a	C5H3ORF38	398	104	110	104	110	10192467	x	7mer-1a	398	NA	0	Mir-1271	>GTGCCT	>AGGCACA	0.8733811974525452
Mir1271	7mer-1a	DYNC1LI1	514	478	484	478	484	24858564	x	7mer-1a	514	NA	0	Mir-1271	>GTGCCT	>AGGCACA	0.8733811974525452
Mir1271	7mer-1a	DYNC1LI1	514	478	484	478	484	24858564	x	7mer-1a	514	NA	0	Mir-1271	>GTGCCT	>AGGCACA	0.8733811974525452
Mir1271	7mer-1a	PELI2	420	529	535	529	535	13154915	x	7mer-1a	420	NA	0	Mir-1271	>GTGCCT	>AGGCACA	0.8733811974525452
Mir1271	7mer-1a	PELI2	420	529	535	529	535	13154915	x	7mer-1a	420	NA	0	Mir-1271	>GTGCCT	>AGGCACA	0.8733811974525452
Mir1271	7mer-1a	CHRM1	515	514	520	514	520	25155328	x	7mer-1a	515	NA	0	Mir-1271	>GTGCCT	>AGGCACA	0.8733811974525452
Mir1271	7mer-1a	CHRM1	515	514	520	514	520	25155328	x	7mer-1a	515	NA	0	Mir-1271	>GTGCCT	>AGGCACA	0.8733811974525452
Mir1271	7mer-1a	SURF6	533	366	372	366	372	28704945	x	7mer-1a	533	NA	0	Mir-1271	>GTGCCT	>AGGCACA	0.8733811974525452
Mir1271	7mer-1a	SURF6	533	366	372	366	372	28704945	x	7mer-1a	533	NA	0	Mir-1271	>GTGCCT	>AGGCACA	0.8733811974525452
Mir1271	7mer-1a	RAB32	425	835	841	835	841	14165086	x	7mer-1a	425	NA	0	Mir-1271	>GTGCCT	>AGGCACA	0.8733811974525452
Mir1271	7mer-1a	RAB32	425	835	841	835	841	14165086	x	7mer-1a	425	NA	0	Mir-1271	>GTGCCT	>AGGCACA	0.8733811974525452
Mir1271	7mer-1a	CHD9NB	538	477	483	477	483	29781431	x	7mer-1a	538	NA	0	Mir-1271	>GTGCCT	>AGGCACA	0.8733811974525452
Mir1271	7mer-1a	CHD9NB	538	477	483	477	483	29781431	x	7mer-1a	538	NA	0	Mir-1271	>GTGCCT	>AGGCACA	0.8733811974525452
Mir1271	7mer-1a	PFN3	385	95	101	95	101	8638756	x	7mer-1a	385	NA	0	Mir-1271	>GTGCCT	>AGGCACA	0.8733811974525452
Mir1271	7mer-1a	PFN3	385	95	101	95	101	8638756	x	7mer-1a	385	NA	0	Mir-1271	>GTGCCT	>AGGCACA	0.8733811974525452
Mir1271	7mer-1a	SMIM35	350	278	284	278	284	4007762	x	7mer-1a	350	NA	0	Mir-1271	>GTGCCT	>AGGCACA	0.8733811974525452
Mir1271	7mer-1a	SMIM35	350	278	284	278	284	4007762	x	7mer-1a	350	NA	0	Mir-1271	>GTGCCT	>AGGCACA	0.8733811974525452
Mir1271	7mer-1a	SDHAF2	322	456	462	456	462	440896	x	7mer-1a	322	NA	0	Mir-1271	>GTGCCT	>AGGCACA	0.8733811974525452
Mir1271	7mer-1a	SDHAF2	322	456	462	456	462	440896	x	7mer-1a	322	NA	0	Mir-1271	>GTGCCT	>AGGCACA	0.8733811974525452
Mir1271	7mer-1a	GEMIN6	407	92	98	92	98	11518833	x	7mer-1a	407	NA	0	Mir-1271	>GTGCCT	>AGGCACA	0.8733811974525452
Mir1271	7mer-1a	GEMIN6	407	92	98	92	98	11518833	x	7mer-1a	407	NA	0	Mir-1271	>GTGCCT	>AGGCACA	0.8733811974525452
Mir1271	7mer-1a	MTIF3	322	524	530	524	530	213415	x	7mer-1a	322	NA	0	Mir-1271	>GTGCCT	>AGGCACA	0.8733811974525452
Mir1271	7mer-1a	MTIF3	322	524	530	524	530	213415	x	7mer-1a	322	NA	0	Mir-1271	>GTGCCT	>AGGCACA	0.8733811974525452
Mir1271	7mer-1a	MYL6	359	135	141	135	141	6147133	x	7mer-1a	359	NA	0	Mir-1271	>GTGCCT	>AGGCACA	0.8733811974525452
Mir1271	7mer-1a	MYL6	359	135	141	135	141	6147133	x	7mer-1a	359	NA	0	Mir-1271	>GTGCCT	>AGGCACA	0.8733811974525452
Mir1271	7mer-1a	BOC	425	323	329	323	329	14049610	x	7mer-1a	425	NA	0	Mir-1271	>GTGCCT	>AGGCACA	0.8733811974525452
Mir1271	7mer-1a	BOC	425	323	329	323	329	14049610	x	7mer-1a	425	NA	0	Mir-1271	>GTGCCT	>AGGCACA	0.8733811974525452
Mir1271	7mer-1a	PTDSS1	385	90	96	90	96	8908257	x	7mer-1a	385	NA	0	Mir-1271	>GTGCCT	>AGGCACA	0.8733811974525452
Mir1271	7mer-1a	PTDSS1	385	90	96	90	96	8908257	x	7mer-1a	385	NA	0	Mir-1271	>GTGCCT	>AGGCACA	0.8733811974525452
Mir1271	7mer-1a	ADCY3	482	605	611	605	611	22149944	x	7mer-1a	482	NA	0	Mir-1271	>GTGCCT	>AGGCACA	0.8733811974525452
Mir1271	7mer-1a	ADCY3	482	605	611	605	611	22149944	x	7mer-1a	482	NA	0	Mir-1271	>GTGCCT	>AGGCACA	0.8733811974525452
Mir1271	7mer-1a	USP1	462	259	265	259	265	20081247	x	7mer-1a	462	NA	0	Mir-1271	>GTGCCT	>AGGCACA	0.8733811974525452
Mir1271	7mer-1a	USP1	462	259	265	259	265	20081247	x	7mer-1a	462	NA	0	Mir-1271	>GTGCCT	>AGGCACA	0.8733811974525452
Mir1271	7mer-1a	USP3	366	60	66	60	66	6979328	x	7mer-1a	366	NA	0	Mir-1271	>GTGCCT	>AGGCACA	0.8733811974525452
Mir1271	7mer-1a	USP3	366	60	66	60	66	6979328	x	7mer-1a	366	NA	0	Mir-1271	>GTGCCT	>AGGCACA	0.8733811974525452
Mir1271	7mer-1a	CKAP4	358	667	673	667	673	5644393	x	7mer-1a	358	NA	0	Mir-1271	>GTGCCT	>AGGCACA	0.8733811974525452
Mir1271	7mer-1a	CKAP4	358	667	673	667	673	5644393	x	7mer-1a	358	NA	0	Mir-1271	>GTGCCT	>AGGCACA	0.8733811974525452
Mir1271	7mer-1a	CCL1	474	146	152	146	152	22002255	x	7mer-1a	474	NA	0	Mir-1271	>GTGCCT	>AGGCACA	0.8733811974525452
Mir1271	7mer-1a	CCL1	474	146	152	146	152	22002255	x	7mer-1a	474	NA	0	Mir-1271	>GTGCCT	>AGGCACA	0.8733811974525452
Mir1271	7mer-1a	SLC50A1	425	49	55	49	55	13972149	x	7mer-1a	425	NA	0	Mir-1271	>GTGCCT	>AGGCACA	0.8733811974525452
Mir1271	7mer-1a	SLC50A1	425	49	55	49	55	13972149	x	7mer-1a	425	NA	0	Mir-1271	>GTGCCT	>AGGCACA	0.8733811974525452
Mir1271	7mer-1a	FBXO27	333	493	499	493	499	2709161	x	7mer-1a	333	NA	0	Mir-1271	>GTGCCT	>AGGCACA	0.8733811974525452
Mir1271	7mer-1a	FBXO27	333	493	499	493	499	2709161	x	7mer-1a	333	NA	0	Mir-1271	>GTGCCT	>AGGCACA	0.8733811974525452
Mir1271	7mer-1a	PLXNB2	407	448	454	448	454	11389895	x	7mer-1a	407	NA	0	Mir-1271	>GTGCCT	>AGGCACA	0.8733811974525452
Mir1271	7mer-1a	PLXNB2	407	448	454	448	454	11389895	x	7mer-1a	407	NA	0	Mir-1271	>GTGCCT	>AGGCACA	0.8733811974525452
Mir1271	7mer-1a	EIF4EBP1	533	665	671	665	671	28685861	x	7mer-1a	533	NA	0	Mir-1271	>GTGCCT	>AGGCACA	0.8733811974525452
Mir1271	7mer-1a	EIF4EBP1	533	665	671	665	671	28685861	x	7mer-1a	533	NA	0	Mir-1271	>GTGCCT	>AGGCACA	0.8733811974525452
Mir1271	7mer-1a	PTH2R	330	747	753	747	753	1682673	x	7mer-1a	330	NA	0	Mir-1271	>GTGCCT	>AGGCACA	0.8733811974525452
Mir1271	7mer-1a	PTH2R	330	747	753	747	753	1682673	x	7mer-1a	330	NA	0	Mir-1271	>GTGCCT	>AGGCACA	0.8733811974525452
Mir1271	7mer-1a	TUBGCP4	537	642	648	642	648	29078700	x	7mer-1a	537	NA	0	Mir-1271	>GTGCCT	>AGGCACA	0.8733811974525452
Mir1271	7mer-1a	TUBGCP4	537	642	648	642	648	29078700	x	7mer-1a	537	NA	0	Mir-1271	>GTGCCT	>AGGCACA	0.8733811974525452
Mir1271	7mer-1a	BID	462	939	945	939	945	20222776	x	7mer-1a	462	NA	0	Mir-1271	>GTGCCT	>AGGCACA	0.8733811974525452
Mir1271	7mer-1a	BID	462	939	945	939	945	20222776	x	7mer-1a	462	NA	0	Mir-1271	>GTGCCT	>AGGCACA	0.8733811974525452
Mir1271	7mer-1a	SFRP5	394	232	238	232	238	9607916	x	7mer-1a	394	NA	0	Mir-1271	>GTGCCT	>AGGCACA	0.8733811974525452
Mir1271	7mer-1a	SFRP5	394	232	238	232	238	9607916	x	7mer-1a	394	NA	0	Mir-1271	>GTGCCT	>AGGCACA	0.8733811974525452
Mir1271	7mer-1a	C4H9ORF50	514	220	226	220	226	24767607	x	7mer-1a	514	NA	0	Mir-1271	>GTGCCT	>AGGCACA	0.8733811974525452
Mir1271	7mer-1a	C4H9ORF50	514	220	226	220	226	24767607	x	7mer-1a	514	NA	0	Mir-1271	>GTGCCT	>AGGCACA	0.8733811974525452
Mir1271	7mer-1a	DCTPP1	531	150	156	150	156	27869526	x	7mer-1a	531	NA	0	Mir-1271	>GTGCCT	>AGGCACA	0.8733811974525452
Mir1271	7mer-1a	DCTPP1	531	150	156	150	156	27869526	x	7mer-1a	531	NA	0	Mir-1271	>GTGCCT	>AGGCACA	0.8733811974525452
Mir1271	7mer-1a	PIGS	447	318	324	318	324	19443480	x	7mer-1a	447	NA	0	Mir-1271	>GTGCCT	>AGGCACA	0.8733811974525452
Mir1271	7mer-1a	PIGS	447	318	324	318	324	19443480	x	7mer-1a	447	NA	0	Mir-1271	>GTGCCT	>AGGCACA	0.8733811974525452
Mir1271	7mer-1a	COL22A1	514	317	323	317	323	24981280	x	7mer-1a	514	NA	0	Mir-1271	>GTGCCT	>AGGCACA	0.8733811974525452
Mir1271	7mer-1a	COL22A1	514	317	323	317	323	24981280	x	7mer-1a	514	NA	0	Mir-1271	>GTGCCT	>AGGCACA	0.8733811974525452
Mir1271	7mer-1a	NRM	442	277	283	277	283	18528096	x	7mer-1a	442	NA	0	Mir-1271	>GTGCCT	>AGGCACA	0.8733811974525452
Mir1271	7mer-1a	NRM	442	277	283	277	283	18528096	x	7mer-1a	442	NA	0	Mir-1271	>GTGCCT	>AGGCACA	0.8733811974525452
Mir1271	7mer-1a	GPX3	358	707	713	707	713	5894772	x	7mer-1a	358	NA	0	Mir-1271	>GTGCCT	>AGGCACA	0.8733811974525452
Mir1271	7mer-1a	GPX3	358	707	713	707	713	5894772	x	7mer-1a	358	NA	0	Mir-1271	>GTGCCT	>AGGCACA	0.8733811974525452
Mir1271	7mer-1a	MED8	358	126	132	126	132	5684365	x	7mer-1a	358	NA	0	Mir-1271	>GTGCCT	>AGGCACA	0.8733811974525452
Mir1271	7mer-1a	MED8	358	126	132	126	132	5684365	x	7mer-1a	358	NA	0	Mir-1271	>GTGCCT	>AGGCACA	0.8733811974525452
Mir1271	7mer-1a	DTWD2	358	115	121	115	121	5873861	x	7mer-1a	358	NA	0	Mir-1271	>GTGCCT	>AGGCACA	0.8733811974525452
Mir1271	7mer-1a	DTWD2	358	115	121	115	121	5873861	x	7mer-1a	358	NA	0	Mir-1271	>GTGCCT	>AGGCACA	0.8733811974525452
Mir1271	7mer-1a	TARBP1	510	92	98	92	98	24186403	x	7mer-1a	510	NA	0	Mir-1271	>GTGCCT	>AGGCACA	0.8733811974525452
Mir1271	7mer-1a	TARBP1	510	92	98	92	98	24186403	x	7mer-1a	510	NA	0	Mir-1271	>GTGCCT	>AGGCACA	0.8733811974525452
Mir1271	7mer-1a	DUSP15	398	647	653	647	653	10345650	x	7mer-1a	398	NA	0	Mir-1271	>GTGCCT	>AGGCACA	0.8733811974525452
Mir1271	7mer-1a	DUSP15	398	647	653	647	653	10345650	x	7mer-1a	398	NA	0	Mir-1271	>GTGCCT	>AGGCACA	0.8733811974525452
Mir1271	7mer-1a	CYFIP1	331	526	532	526	532	2053292	x	7mer-1a	331	NA	0	Mir-1271	>GTGCCT	>AGGCACA	0.8733811974525452
Mir1271	7mer-1a	CYFIP1	331	526	532	526	532	2053292	x	7mer-1a	331	NA	0	Mir-1271	>GTGCCT	>AGGCACA	0.8733811974525452
Mir1271	7mer-1a	IFT46	486	235	241	235	241	23032366	x	7mer-1a	486	NA	0	Mir-1271	>GTGCCT	>AGGCACA	0.8733811974525452
Mir1271	7mer-1a	IFT46	486	235	241	235	241	23032366	x	7mer-1a	486	NA	0	Mir-1271	>GTGCCT	>AGGCACA	0.8733811974525452
Mir1271	7mer-1a	TFEB	322	23	29	23	29	375768	x	7mer-1a	322	NA	0	Mir-1271	>GTGCCT	>AGGCACA	0.8733811974525452
Mir1271	7mer-1a	TFEB	322	23	29	23	29	375768	x	7mer-1a	322	NA	0	Mir-1271	>GTGCCT	>AGGCACA	0.8733811974525452
Mir1271	7mer-1a	PCMT1	482	162	168	162	168	22269850	x	7mer-1a	482	NA	0	Mir-1271	>GTGCCT	>AGGCACA	0.8733811974525452
Mir1271	7mer-1a	PCMT1	482	162	168	162	168	22269850	x	7mer-1a	482	NA	0	Mir-1271	>GTGCCT	>AGGCACA	0.8733811974525452
Mir1271	7mer-1a	TTC1	515	224	230	224	230	25390096	x	7mer-1a	515	NA	0	Mir-1271	>GTGCCT	>AGGCACA	0.8733811974525452
Mir1271	7mer-1a	TTC1	515	224	230	224	230	25390096	x	7mer-1a	515	NA	0	Mir-1271	>GTGCCT	>AGGCACA	0.8733811974525452
Mir1271	7mer-1a	TRIP10	346	88	94	88	94	3296760	x	7mer-1a	346	NA	0	Mir-1271	>GTGCCT	>AGGCACA	0.8733811974525452
Mir1271	7mer-1a	TRIP10	346	88	94	88	94	3296760	x	7mer-1a	346	NA	0	Mir-1271	>GTGCCT	>AGGCACA	0.8733811974525452
Mir1271	7mer-1a	UBE4B	440	46	52	46	52	17941720	x	7mer-1a	440	NA	0	Mir-1271	>GTGCCT	>AGGCACA	0.8733811974525452
Mir1271	7mer-1a	UBE4B	440	46	52	46	52	17941720	x	7mer-1a	440	NA	0	Mir-1271	>GTGCCT	>AGGCACA	0.8733811974525452
Mir1271	7mer-1a	DPM2	358	502	508	502	508	5720052	x	7mer-1a	358	NA	0	Mir-1271	>GTGCCT	>AGGCACA	0.8733811974525452
Mir1271	7mer-1a	DPM2	358	502	508	502	508	5720052	x	7mer-1a	358	NA	0	Mir-1271	>GTGCCT	>AGGCACA	0.8733811974525452
Mir1271	7mer-1a	KBTBD4	425	413	419	413	419	14130554	x	7mer-1a	425	NA	0	Mir-1271	>GTGCCT	>AGGCACA	0.8733811974525452
Mir1271	7mer-1a	KBTBD4	425	413	419	413	419	14130554	x	7mer-1a	425	NA	0	Mir-1271	>GTGCCT	>AGGCACA	0.8733811974525452
Mir1271	7mer-1a	SNX22	330	512	518	512	518	1597473	x	7mer-1a	330	NA	0	Mir-1271	>GTGCCT	>AGGCACA	0.8733811974525452
Mir1271	7mer-1a	SNX22	330	512	518	512	518	1597473	x	7mer-1a	330	NA	0	Mir-1271	>GTGCCT	>AGGCACA	0.8733811974525452
Mir1271	7mer-1a	C25H7ORF43	322	558	564	558	564	393772	x	7mer-1a	322	NA	0	Mir-1271	>GTGCCT	>AGGCACA	0.8733811974525452
Mir1271	7mer-1a	C25H7ORF43	322	558	564	558	564	393772	x	7mer-1a	322	NA	0	Mir-1271	>GTGCCT	>AGGCACA	0.8733811974525452
Mir1271	7mer-1a	ATF7	366	357	363	357	363	6962516	x	7mer-1a	366	NA	0	Mir-1271	>GTGCCT	>AGGCACA	0.8733811974525452
Mir1271	7mer-1a	ATF7	366	357	363	357	363	6962516	x	7mer-1a	366	NA	0	Mir-1271	>GTGCCT	>AGGCACA	0.8733811974525452
Mir1271	7mer-1a	TRIML1	440	57	63	57	63	18181464	x	7mer-1a	440	NA	0	Mir-1271	>GTGCCT	>AGGCACA	0.8733811974525452
Mir1271	7mer-1a	TRIML1	440	57	63	57	63	18181464	x	7mer-1a	440	NA	0	Mir-1271	>GTGCCT	>AGGCACA	0.8733811974525452
Mir1271	7mer-1a	USP1	522	256	262	256	262	25954701	x	7mer-1a	522	NA	0	Mir-1271	>GTGCCT	>AGGCACA	0.8733811974525452
Mir1271	7mer-1a	USP1	522	256	262	256	262	25954701	x	7mer-1a	522	NA	0	Mir-1271	>GTGCCT	>AGGCACA	0.8733811974525452
Mir1271	7mer-1a	SLC7A7	330	112	118	112	118	1604763	x	7mer-1a	330	NA	0	Mir-1271	>GTGCCT	>AGGCACA	0.8733811974525452
Mir1271	7mer-1a	SLC7A7	330	112	118	112	118	1604763	x	7mer-1a	330	NA	0	Mir-1271	>GTGCCT	>AGGCACA	0.8733811974525452
Mir1271	7mer-1a	FUCA2	486	42	48	42	48	22973568	x	7mer-1a	486	NA	0	Mir-1271	>GTGCCT	>AGGCACA	0.8733811974525452
Mir1271	7mer-1a	FUCA2	486	42	48	42	48	22973568	x	7mer-1a	486	NA	0	Mir-1271	>GTGCCT	>AGGCACA	0.8733811974525452
Mir1271	7mer-1a	LIPK	417	245	251	245	251	12559602	x	7mer-1a	417	NA	0	Mir-1271	>GTGCCT	>AGGCACA	0.8733811974525452
Mir1271	7mer-1a	LIPK	417	245	251	245	251	12559602	x	7mer-1a	417	NA	0	Mir-1271	>GTGCCT	>AGGCACA	0.8733811974525452
Mir1271	7mer-1a	MRPL14	419	58	64	58	64	12926020	x	7mer-1a	419	NA	0	Mir-1271	>GTGCCT	>AGGCACA	0.8733811974525452
Mir1271	7mer-1a	MRPL14	419	58	64	58	64	12926020	x	7mer-1a	419	NA	0	Mir-1271	>GTGCCT	>AGGCACA	0.8733811974525452
Mir1271	7mer-1a	MARCHF10	533	236	242	236	242	28525326	x	7mer-1a	533	NA	0	Mir-1271	>GTGCCT	>AGGCACA	0.8733811974525452
Mir1271	7mer-1a	MARCHF10	533	236	242	236	242	28525326	x	7mer-1a	533	NA	0	Mir-1271	>GTGCCT	>AGGCACA	0.8733811974525452
Mir1271	7mer-1a	MGARP	532	276	282	276	282	28099937	x	7mer-1a	532	NA	0	Mir-1271	>GTGCCT	>AGGCACA	0.8733811974525452
Mir1271	7mer-1a	MGARP	532	276	282	276	282	28099937	x	7mer-1a	532	NA	0	Mir-1271	>GTGCCT	>AGGCACA	0.8733811974525452
Mir1271	7mer-1a	KDELR2	548	65	71	65	71	30034412	x	7mer-1a	548	NA	0	Mir-1271	>GTGCCT	>AGGCACA	0.8733811974525452
Mir1271	7mer-1a	KDELR2	548	65	71	65	71	30034412	x	7mer-1a	548	NA	0	Mir-1271	>GTGCCT	>AGGCACA	0.8733811974525452
Mir1271	7mer-1a	SAMD13	538	559	565	559	565	29481070	x	7mer-1a	538	NA	0	Mir-1271	>GTGCCT	>AGGCACA	0.8733811974525452
Mir1271	7mer-1a	SAMD13	538	559	565	559	565	29481070	x	7mer-1a	538	NA	0	Mir-1271	>GTGCCT	>AGGCACA	0.8733811974525452
Mir1271	7mer-1a	KIF24	385	143	149	143	149	8920020	x	7mer-1a	385	NA	0	Mir-1271	>GTGCCT	>AGGCACA	0.8733811974525452
Mir1271	7mer-1a	KIF24	385	143	149	143	149	8920020	x	7mer-1a	385	NA	0	Mir-1271	>GTGCCT	>AGGCACA	0.8733811974525452
Mir1271	7mer-1a	HADHA	359	349	355	349	355	6287151	x	7mer-1a	359	NA	0	Mir-1271	>GTGCCT	>AGGCACA	0.8733811974525452
Mir1271	7mer-1a	HADHA	359	349	355	349	355	6287151	x	7mer-1a	359	NA	0	Mir-1271	>GTGCCT	>AGGCACA	0.8733811974525452
Mir1271	7mer-1a	TUG1	442	704	710	704	710	18458827	x	7mer-1a	442	NA	0	Mir-1271	>GTGCCT	>AGGCACA	0.8733811974525452
Mir1271	7mer-1a	TUG1	442	704	710	704	710	18458827	x	7mer-1a	442	NA	0	Mir-1271	>GTGCCT	>AGGCACA	0.8733811974525452
Mir1271	7mer-1a	MAPK7	531	295	301	295	301	27927964	x	7mer-1a	531	NA	0	Mir-1271	>GTGCCT	>AGGCACA	0.8733811974525452
Mir1271	7mer-1a	MAPK7	531	295	301	295	301	27927964	x	7mer-1a	531	NA	0	Mir-1271	>GTGCCT	>AGGCACA	0.8733811974525452
Mir1271	7mer-1a	PHC1	425	502	508	502	508	14159327	x	7mer-1a	425	NA	0	Mir-1271	>GTGCCT	>AGGCACA	0.8733811974525452
Mir1271	7mer-1a	PHC1	425	502	508	502	508	14159327	x	7mer-1a	425	NA	0	Mir-1271	>GTGCCT	>AGGCACA	0.8733811974525452
Mir1271	7mer-1a	ACAN	420	21	27	21	27	13138306	x	7mer-1a	420	NA	0	Mir-1271	>GTGCCT	>AGGCACA	0.8733811974525452
Mir1271	7mer-1a	ACAN	420	21	27	21	27	13138306	x	7mer-1a	420	NA	0	Mir-1271	>GTGCCT	>AGGCACA	0.8733811974525452
Mir1271	7mer-1a	CORO6	419	600	606	600	606	13066211	x	7mer-1a	419	NA	0	Mir-1271	>GTGCCT	>AGGCACA	0.8733811974525452
Mir1271	7mer-1a	CORO6	419	600	606	600	606	13066211	x	7mer-1a	419	NA	0	Mir-1271	>GTGCCT	>AGGCACA	0.8733811974525452
Mir1271	7mer-1a	MPP3	474	216	222	216	222	22011299	x	7mer-1a	474	NA	0	Mir-1271	>GTGCCT	>AGGCACA	0.8733811974525452
Mir1271	7mer-1a	MPP3	474	216	222	216	222	22011299	x	7mer-1a	474	NA	0	Mir-1271	>GTGCCT	>AGGCACA	0.8733811974525452
Mir1271	7mer-1a	RRM1	330	60	66	60	66	1714502	x	7mer-1a	330	NA	0	Mir-1271	>GTGCCT	>AGGCACA	0.8733811974525452
Mir1271	7mer-1a	RRM1	330	60	66	60	66	1714502	x	7mer-1a	330	NA	0	Mir-1271	>GTGCCT	>AGGCACA	0.8733811974525452
Mir1271	7mer-1a	CD27	351	201	207	201	207	4664899	x	7mer-1a	351	NA	0	Mir-1271	>GTGCCT	>AGGCACA	0.8733811974525452
Mir1271	7mer-1a	CD27	351	201	207	201	207	4664899	x	7mer-1a	351	NA	0	Mir-1271	>GTGCCT	>AGGCACA	0.8733811974525452
Mir1271	7mer-1a	PHKG1	425	155	161	155	161	14192629	x	7mer-1a	425	NA	0	Mir-1271	>GTGCCT	>AGGCACA	0.8733811974525452
Mir1271	7mer-1a	PHKG1	425	155	161	155	161	14192629	x	7mer-1a	425	NA	0	Mir-1271	>GTGCCT	>AGGCACA	0.8733811974525452
Mir1271	7mer-1a	FBXL8	407	242	248	242	248	11585081	x	7mer-1a	407	NA	0	Mir-1271	>GTGCCT	>AGGCACA	0.8733811974525452
Mir1271	7mer-1a	FBXL8	407	242	248	242	248	11585081	x	7mer-1a	407	NA	0	Mir-1271	>GTGCCT	>AGGCACA	0.8733811974525452
Mir1271	7mer-1a	ZFP92	524	541	547	541	547	26766226	x	7mer-1a	524	NA	0	Mir-1271	>GTGCCT	>AGGCACA	0.8733811974525452
Mir1271	7mer-1a	ZFP92	524	541	547	541	547	26766226	x	7mer-1a	524	NA	0	Mir-1271	>GTGCCT	>AGGCACA	0.8733811974525452
Mir1271	7mer-1a	CACNA1E	331	534	540	534	540	1918780	x	7mer-1a	331	NA	0	Mir-1271	>GTGCCT	>AGGCACA	0.8733811974525452
Mir1271	7mer-1a	CACNA1E	331	534	540	534	540	1918780	x	7mer-1a	331	NA	0	Mir-1271	>GTGCCT	>AGGCACA	0.8733811974525452
Mir1271	7mer-1a	FAM131C	385	455	461	455	461	8800735	x	7mer-1a	385	NA	0	Mir-1271	>GTGCCT	>AGGCACA	0.8733811974525452
Mir1271	7mer-1a	FAM131C	385	455	461	455	461	8800735	x	7mer-1a	385	NA	0	Mir-1271	>GTGCCT	>AGGCACA	0.8733811974525452
Mir1271	7mer-1a	SLC25A20	531	264	270	264	270	27782023	x	7mer-1a	531	NA	0	Mir-1271	>GTGCCT	>AGGCACA	0.8733811974525452
Mir1271	7mer-1a	SLC25A20	531	264	270	264	270	27782023	x	7mer-1a	531	NA	0	Mir-1271	>GTGCCT	>AGGCACA	0.8733811974525452
Mir1271	7mer-1a	COL6A2	531	233	239	233	239	27674503	x	7mer-1a	531	NA	0	Mir-1271	>GTGCCT	>AGGCACA	0.8733811974525452
Mir1271	7mer-1a	COL6A2	531	233	239	233	239	27674503	x	7mer-1a	531	NA	0	Mir-1271	>GTGCCT	>AGGCACA	0.8733811974525452
Mir1271	7mer-1a	RAB38	442	315	321	315	321	18489290	x	7mer-1a	442	NA	0	Mir-1271	>GTGCCT	>AGGCACA	0.8733811974525452
Mir1271	7mer-1a	RAB38	442	315	321	315	321	18489290	x	7mer-1a	442	NA	0	Mir-1271	>GTGCCT	>AGGCACA	0.8733811974525452
Mir1271	7mer-1a	LAMP1	350	79	85	79	85	4270861	x	7mer-1a	350	NA	0	Mir-1271	>GTGCCT	>AGGCACA	0.8733811974525452
Mir1271	7mer-1a	LAMP1	350	79	85	79	85	4270861	x	7mer-1a	350	NA	0	Mir-1271	>GTGCCT	>AGGCACA	0.8733811974525452
Mir1271	7mer-1a	ZNF331	509	217	223	217	223	23843330	x	7mer-1a	509	NA	0	Mir-1271	>GTGCCT	>AGGCACA	0.8733811974525452
Mir1271	7mer-1a	ZNF331	509	217	223	217	223	23843330	x	7mer-1a	509	NA	0	Mir-1271	>GTGCCT	>AGGCACA	0.8733811974525452
Mir1271	7mer-1a	PLOD3	474	244	250	244	250	21941358	x	7mer-1a	474	NA	0	Mir-1271	>GTGCCT	>AGGCACA	0.8733811974525452
Mir1271	7mer-1a	PLOD3	474	244	250	244	250	21941358	x	7mer-1a	474	NA	0	Mir-1271	>GTGCCT	>AGGCACA	0.8733811974525452
Mir1271	7mer-1a	KLF15	514	686	692	686	692	24754064	x	7mer-1a	514	NA	0	Mir-1271	>GTGCCT	>AGGCACA	0.8733811974525452
Mir1271	7mer-1a	KLF15	514	686	692	686	692	24754064	x	7mer-1a	514	NA	0	Mir-1271	>GTGCCT	>AGGCACA	0.8733811974525452
Mir1271	7mer-1a	MERTK	485	82	88	82	88	22868483	x	7mer-1a	485	NA	0	Mir-1271	>GTGCCT	>AGGCACA	0.8733811974525452
Mir1271	7mer-1a	MERTK	485	82	88	82	88	22868483	x	7mer-1a	485	NA	0	Mir-1271	>GTGCCT	>AGGCACA	0.8733811974525452
Mir1271	7mer-1a	XRCC6	358	42	48	42	48	5641960	x	7mer-1a	358	NA	0	Mir-1271	>GTGCCT	>AGGCACA	0.8733811974525452
Mir1271	7mer-1a	XRCC6	358	42	48	42	48	5641960	x	7mer-1a	358	NA	0	Mir-1271	>GTGCCT	>AGGCACA	0.8733811974525452
Mir1271	7mer-1a	LAMTOR4	394	62	68	62	68	9579103	x	7mer-1a	394	NA	0	Mir-1271	>GTGCCT	>AGGCACA	0.8733811974525452
Mir1271	7mer-1a	LAMTOR4	394	62	68	62	68	9579103	x	7mer-1a	394	NA	0	Mir-1271	>GTGCCT	>AGGCACA	0.8733811974525452
Mir1271	7mer-1a	IPO9	322	639	645	639	645	268973	x	7mer-1a	322	NA	0	Mir-1271	>GTGCCT	>AGGCACA	0.8733811974525452
Mir1271	7mer-1a	IPO9	322	639	645	639	645	268973	x	7mer-1a	322	NA	0	Mir-1271	>GTGCCT	>AGGCACA	0.8733811974525452
Mir1271	7mer-1a	LHCGR	366	532	538	532	538	6906729	x	7mer-1a	366	NA	0	Mir-1271	>GTGCCT	>AGGCACA	0.8733811974525452
Mir1271	7mer-1a	LHCGR	366	532	538	532	538	6906729	x	7mer-1a	366	NA	0	Mir-1271	>GTGCCT	>AGGCACA	0.8733811974525452
Mir1271	7mer-1a	ZCCHC4	486	626	632	626	632	23009266	x	7mer-1a	486	NA	0	Mir-1271	>GTGCCT	>AGGCACA	0.8733811974525452
Mir1271	7mer-1a	ZCCHC4	486	626	632	626	632	23009266	x	7mer-1a	486	NA	0	Mir-1271	>GTGCCT	>AGGCACA	0.8733811974525452
Mir1271	7mer-1a	ITIH5	358	617	623	617	623	5617488	x	7mer-1a	358	NA	0	Mir-1271	>GTGCCT	>AGGCACA	0.8733811974525452
Mir1271	7mer-1a	ITIH5	358	617	623	617	623	5617488	x	7mer-1a	358	NA	0	Mir-1271	>GTGCCT	>AGGCACA	0.8733811974525452
Mir1271	7mer-1a	C2H14ORF93	524	40	46	40	46	26404433	x	7mer-1a	524	NA	0	Mir-1271	>GTGCCT	>AGGCACA	0.8733811974525452
Mir1271	7mer-1a	C2H14ORF93	524	40	46	40	46	26404433	x	7mer-1a	524	NA	0	Mir-1271	>GTGCCT	>AGGCACA	0.8733811974525452
Mir1271	7mer-1a	NIPAL3	425	74	80	74	80	13994692	x	7mer-1a	425	NA	0	Mir-1271	>GTGCCT	>AGGCACA	0.8733811974525452
Mir1271	7mer-1a	NIPAL3	425	74	80	74	80	13994692	x	7mer-1a	425	NA	0	Mir-1271	>GTGCCT	>AGGCACA	0.8733811974525452
Mir1271	7mer-1a	C1H1ORF116	538	163	169	163	169	29465233	x	7mer-1a	538	NA	0	Mir-1271	>GTGCCT	>AGGCACA	0.8733811974525452
Mir1271	7mer-1a	C1H1ORF116	538	163	169	163	169	29465233	x	7mer-1a	538	NA	0	Mir-1271	>GTGCCT	>AGGCACA	0.8733811974525452
Mir1271	7mer-1a	LIPE	537	160	166	160	166	29364915	x	7mer-1a	537	NA	0	Mir-1271	>GTGCCT	>AGGCACA	0.8733811974525452
Mir1271	7mer-1a	LIPE	537	160	166	160	166	29364915	x	7mer-1a	537	NA	0	Mir-1271	>GTGCCT	>AGGCACA	0.8733811974525452
Mir1271	7mer-1a	AGTRAP	322	527	533	527	533	260647	x	7mer-1a	322	NA	0	Mir-1271	>GTGCCT	>AGGCACA	0.8733811974525452
Mir1271	7mer-1a	AGTRAP	322	527	533	527	533	260647	x	7mer-1a	322	NA	0	Mir-1271	>GTGCCT	>AGGCACA	0.8733811974525452
Mir1271	7mer-1a	TLE5	333	26	32	26	32	2306364	x	7mer-1a	333	NA	0	Mir-1271	>GTGCCT	>AGGCACA	0.8733811974525452
Mir1271	7mer-1a	TLE5	333	26	32	26	32	2306364	x	7mer-1a	333	NA	0	Mir-1271	>GTGCCT	>AGGCACA	0.8733811974525452
Mir1271	7mer-1a	RHOT1	330	450	456	450	456	1787160	x	7mer-1a	330	NA	0	Mir-1271	>GTGCCT	>AGGCACA	0.8733811974525452
Mir1271	7mer-1a	RHOT1	330	450	456	450	456	1787160	x	7mer-1a	330	NA	0	Mir-1271	>GTGCCT	>AGGCACA	0.8733811974525452
Mir1271	7mer-1a	PKLR	393	61	67	61	67	9243396	x	7mer-1a	393	NA	0	Mir-1271	>GTGCCT	>AGGCACA	0.8733811974525452
Mir1271	7mer-1a	PKLR	393	61	67	61	67	9243396	x	7mer-1a	393	NA	0	Mir-1271	>GTGCCT	>AGGCACA	0.8733811974525452
Mir1271	7mer-1a	PLSCR3	548	79	85	79	85	30087653	x	7mer-1a	548	NA	0	Mir-1271	>GTGCCT	>AGGCACA	0.8733811974525452
Mir1271	7mer-1a	PLSCR3	548	79	85	79	85	30087653	x	7mer-1a	548	NA	0	Mir-1271	>GTGCCT	>AGGCACA	0.8733811974525452
Mir1271	7mer-1a	TOR2A	548	440	446	440	446	29937734	x	7mer-1a	548	NA	0	Mir-1271	>GTGCCT	>AGGCACA	0.8733811974525452
Mir1271	7mer-1a	TOR2A	548	440	446	440	446	29937734	x	7mer-1a	548	NA	0	Mir-1271	>GTGCCT	>AGGCACA	0.8733811974525452
Mir1271	7mer-1a	PDCD6	514	80	86	80	86	24978740	x	7mer-1a	514	NA	0	Mir-1271	>GTGCCT	>AGGCACA	0.8733811974525452
Mir1271	7mer-1a	PDCD6	514	80	86	80	86	24978740	x	7mer-1a	514	NA	0	Mir-1271	>GTGCCT	>AGGCACA	0.8733811974525452
Mir1271	7mer-1a	DOK6	515	793	799	793	799	25345885	x	7mer-1a	515	NA	0	Mir-1271	>GTGCCT	>AGGCACA	0.8733811974525452
Mir1271	7mer-1a	DOK6	515	793	799	793	799	25345885	x	7mer-1a	515	NA	0	Mir-1271	>GTGCCT	>AGGCACA	0.8733811974525452
Mir1271	7mer-1a	DIPK2A	393	66	72	66	72	9275471	x	7mer-1a	393	NA	0	Mir-1271	>GTGCCT	>AGGCACA	0.8733811974525452
Mir1271	7mer-1a	DIPK2A	393	66	72	66	72	9275471	x	7mer-1a	393	NA	0	Mir-1271	>GTGCCT	>AGGCACA	0.8733811974525452
Mir1271	7mer-1a	SAE1	462	709	715	709	715	20007706	x	7mer-1a	462	NA	0	Mir-1271	>GTGCCT	>AGGCACA	0.8733811974525452
Mir1271	7mer-1a	SAE1	462	709	715	709	715	20007706	x	7mer-1a	462	NA	0	Mir-1271	>GTGCCT	>AGGCACA	0.8733811974525452
Mir1271	7mer-1a	ACADS	447	317	323	317	323	19378444	x	7mer-1a	447	NA	0	Mir-1271	>GTGCCT	>AGGCACA	0.8733811974525452
Mir1271	7mer-1a	ACADS	447	317	323	317	323	19378444	x	7mer-1a	447	NA	0	Mir-1271	>GTGCCT	>AGGCACA	0.8733811974525452
Mir1271	7mer-1a	CEP170	515	202	208	202	208	25177283	x	7mer-1a	515	NA	0	Mir-1271	>GTGCCT	>AGGCACA	0.8733811974525452
Mir1271	7mer-1a	CEP170	515	202	208	202	208	25177283	x	7mer-1a	515	NA	0	Mir-1271	>GTGCCT	>AGGCACA	0.8733811974525452
Mir1271	7mer-1a	MCOLN3	524	737	743	737	743	26364631	x	7mer-1a	524	NA	0	Mir-1271	>GTGCCT	>AGGCACA	0.8733811974525452
Mir1271	7mer-1a	MCOLN3	524	737	743	737	743	26364631	x	7mer-1a	524	NA	0	Mir-1271	>GTGCCT	>AGGCACA	0.8733811974525452
Mir1271	7mer-1a	MYO9A	358	657	663	657	663	5618989	x	7mer-1a	358	NA	0	Mir-1271	>GTGCCT	>AGGCACA	0.8733811974525452
Mir1271	7mer-1a	MYO9A	358	657	663	657	663	5618989	x	7mer-1a	358	NA	0	Mir-1271	>GTGCCT	>AGGCACA	0.8733811974525452
Mir1271	7mer-1a	MVK	350	336	342	336	342	4306137	x	7mer-1a	350	NA	0	Mir-1271	>GTGCCT	>AGGCACA	0.8733811974525452
Mir1271	7mer-1a	MVK	350	336	342	336	342	4306137	x	7mer-1a	350	NA	0	Mir-1271	>GTGCCT	>AGGCACA	0.8733811974525452
Mir1271	7mer-1a	STX10	330	70	76	70	76	1492768	x	7mer-1a	330	NA	0	Mir-1271	>GTGCCT	>AGGCACA	0.8733811974525452
Mir1271	7mer-1a	STX10	330	70	76	70	76	1492768	x	7mer-1a	330	NA	0	Mir-1271	>GTGCCT	>AGGCACA	0.8733811974525452
Mir1271	7mer-1a	EPB41L4A	531	773	779	773	779	27667593	x	7mer-1a	531	NA	0	Mir-1271	>GTGCCT	>AGGCACA	0.8733811974525452
Mir1271	7mer-1a	EPB41L4A	531	773	779	773	779	27667593	x	7mer-1a	531	NA	0	Mir-1271	>GTGCCT	>AGGCACA	0.8733811974525452
Mir1271	7mer-1a	ST7L	331	290	296	290	296	1906601	x	7mer-1a	331	NA	0	Mir-1271	>GTGCCT	>AGGCACA	0.8733811974525452
Mir1271	7mer-1a	ST7L	331	290	296	290	296	1906601	x	7mer-1a	331	NA	0	Mir-1271	>GTGCCT	>AGGCACA	0.8733811974525452
Mir1271	7mer-1a	TLE5	474	25	31	25	31	21749460	x	7mer-1a	474	NA	0	Mir-1271	>GTGCCT	>AGGCACA	0.8733811974525452
Mir1271	7mer-1a	TLE5	474	25	31	25	31	21749460	x	7mer-1a	474	NA	0	Mir-1271	>GTGCCT	>AGGCACA	0.8733811974525452
Mir1271	7mer-1a	ECHDC2	486	55	61	55	61	23020256	x	7mer-1a	486	NA	0	Mir-1271	>GTGCCT	>AGGCACA	0.8733811974525452
Mir1271	7mer-1a	ECHDC2	486	55	61	55	61	23020256	x	7mer-1a	486	NA	0	Mir-1271	>GTGCCT	>AGGCACA	0.8733811974525452
Mir1271	7mer-1a	ACAD10	538	106	112	106	112	29705351	x	7mer-1a	538	NA	0	Mir-1271	>GTGCCT	>AGGCACA	0.8733811974525452
Mir1271	7mer-1a	ACAD10	538	106	112	106	112	29705351	x	7mer-1a	538	NA	0	Mir-1271	>GTGCCT	>AGGCACA	0.8733811974525452
Mir1271	7mer-1a	DCLRE1C	522	16	22	16	22	26096571	x	7mer-1a	522	NA	0	Mir-1271	>GTGCCT	>AGGCACA	0.8733811974525452
Mir1271	7mer-1a	DCLRE1C	522	16	22	16	22	26096571	x	7mer-1a	522	NA	0	Mir-1271	>GTGCCT	>AGGCACA	0.8733811974525452
Mir1271	7mer-1a	NEUROD6	331	81	87	81	87	2087164	x	7mer-1a	331	NA	0	Mir-1271	>GTGCCT	>AGGCACA	0.8733811974525452
Mir1271	7mer-1a	NEUROD6	331	81	87	81	87	2087164	x	7mer-1a	331	NA	0	Mir-1271	>GTGCCT	>AGGCACA	0.8733811974525452
Mir1271	7mer-1a	EMC8	548	182	188	182	188	30102633	x	7mer-1a	548	NA	0	Mir-1271	>GTGCCT	>AGGCACA	0.8733811974525452
Mir1271	7mer-1a	EMC8	548	182	188	182	188	30102633	x	7mer-1a	548	NA	0	Mir-1271	>GTGCCT	>AGGCACA	0.8733811974525452
Mir1271	7mer-1a	ZNF671	398	355	361	355	361	10391410	x	7mer-1a	398	NA	0	Mir-1271	>GTGCCT	>AGGCACA	0.8733811974525452
Mir1271	7mer-1a	ZNF671	398	355	361	355	361	10391410	x	7mer-1a	398	NA	0	Mir-1271	>GTGCCT	>AGGCACA	0.8733811974525452
Mir1271	7mer-1a	MGARP	419	167	173	167	173	12802821	x	7mer-1a	419	NA	0	Mir-1271	>GTGCCT	>AGGCACA	0.8733811974525452
Mir1271	7mer-1a	MGARP	419	167	173	167	173	12802821	x	7mer-1a	419	NA	0	Mir-1271	>GTGCCT	>AGGCACA	0.8733811974525452
Mir1271	7mer-1a	MORN4	537	533	539	533	539	29338202	x	7mer-1a	537	NA	0	Mir-1271	>GTGCCT	>AGGCACA	0.8733811974525452
Mir1271	7mer-1a	MORN4	537	533	539	533	539	29338202	x	7mer-1a	537	NA	0	Mir-1271	>GTGCCT	>AGGCACA	0.8733811974525452
Mir1271	7mer-1a	PPP1R16A	447	24	30	24	30	19164956	x	7mer-1a	447	NA	0	Mir-1271	>GTGCCT	>AGGCACA	0.8733811974525452
Mir1271	7mer-1a	PPP1R16A	447	24	30	24	30	19164956	x	7mer-1a	447	NA	0	Mir-1271	>GTGCCT	>AGGCACA	0.8733811974525452
Mir1271	7mer-1a	LIPE	359	212	218	212	218	6079183	x	7mer-1a	359	NA	0	Mir-1271	>GTGCCT	>AGGCACA	0.8733811974525452
Mir1271	7mer-1a	LIPE	359	212	218	212	218	6079183	x	7mer-1a	359	NA	0	Mir-1271	>GTGCCT	>AGGCACA	0.8733811974525452
Mir1271	7mer-1a	MST1R	550	125	131	125	131	30296923	x	7mer-1a	550	NA	0	Mir-1271	>GTGCCT	>AGGCACA	0.8733811974525452
Mir1271	7mer-1a	MST1R	550	125	131	125	131	30296923	x	7mer-1a	550	NA	0	Mir-1271	>GTGCCT	>AGGCACA	0.8733811974525452
Mir1271	7mer-1a	CA3	522	503	509	503	509	25942907	x	7mer-1a	522	NA	0	Mir-1271	>GTGCCT	>AGGCACA	0.8733811974525452
Mir1271	7mer-1a	CA3	522	503	509	503	509	25942907	x	7mer-1a	522	NA	0	Mir-1271	>GTGCCT	>AGGCACA	0.8733811974525452
Mir1271	7mer-1a	ATP1A1	509	93	99	93	99	23536328	x	7mer-1a	509	NA	0	Mir-1271	>GTGCCT	>AGGCACA	0.8733811974525452
Mir1271	7mer-1a	ATP1A1	509	93	99	93	99	23536328	x	7mer-1a	509	NA	0	Mir-1271	>GTGCCT	>AGGCACA	0.8733811974525452
Mir1271	7mer-1a	SLC8B1	486	226	232	226	232	23357883	x	7mer-1a	486	NA	0	Mir-1271	>GTGCCT	>AGGCACA	0.8733811974525452
Mir1271	7mer-1a	SLC8B1	486	226	232	226	232	23357883	x	7mer-1a	486	NA	0	Mir-1271	>GTGCCT	>AGGCACA	0.8733811974525452
Mir1271	7mer-1a	IQGAP2	417	103	109	103	109	12226928	x	7mer-1a	417	NA	0	Mir-1271	>GTGCCT	>AGGCACA	0.8733811974525452
Mir1271	7mer-1a	IQGAP2	417	103	109	103	109	12226928	x	7mer-1a	417	NA	0	Mir-1271	>GTGCCT	>AGGCACA	0.8733811974525452
Mir1271	7mer-1a	ARRDC1	345	860	866	860	866	3014775	x	7mer-1a	345	NA	0	Mir-1271	>GTGCCT	>AGGCACA	0.8733811974525452
Mir1271	7mer-1a	ARRDC1	345	860	866	860	866	3014775	x	7mer-1a	345	NA	0	Mir-1271	>GTGCCT	>AGGCACA	0.8733811974525452
Mir1271	7mer-1a	HS3ST2	331	653	659	653	659	2196752	x	7mer-1a	331	NA	0	Mir-1271	>GTGCCT	>AGGCACA	0.8733811974525452
Mir1271	7mer-1a	HS3ST2	331	653	659	653	659	2196752	x	7mer-1a	331	NA	0	Mir-1271	>GTGCCT	>AGGCACA	0.8733811974525452
Mir1271	7mer-1a	CDCA7L	440	15	21	15	21	18040014	x	7mer-1a	440	NA	0	Mir-1271	>GTGCCT	>AGGCACA	0.8733811974525452
Mir1271	7mer-1a	CDCA7L	440	15	21	15	21	18040014	x	7mer-1a	440	NA	0	Mir-1271	>GTGCCT	>AGGCACA	0.8733811974525452
Mir1271	7mer-1a	TP53	531	746	752	746	752	27926061	x	7mer-1a	531	NA	0	Mir-1271	>GTGCCT	>AGGCACA	0.8733811974525452
Mir1271	7mer-1a	TP53	531	746	752	746	752	27926061	x	7mer-1a	531	NA	0	Mir-1271	>GTGCCT	>AGGCACA	0.8733811974525452
Mir1271	7mer-1a	DEPDC1	531	222	228	222	228	27595597	x	7mer-1a	531	NA	0	Mir-1271	>GTGCCT	>AGGCACA	0.8733811974525452
Mir1271	7mer-1a	DEPDC1	531	222	228	222	228	27595597	x	7mer-1a	531	NA	0	Mir-1271	>GTGCCT	>AGGCACA	0.8733811974525452
Mir1271	7mer-1a	EMC8	396	186	192	186	192	10038429	x	7mer-1a	396	NA	0	Mir-1271	>GTGCCT	>AGGCACA	0.8733811974525452
Mir1271	7mer-1a	EMC8	396	186	192	186	192	10038429	x	7mer-1a	396	NA	0	Mir-1271	>GTGCCT	>AGGCACA	0.8733811974525452
Mir1271	7mer-1a	NSUN2	550	171	177	171	177	30424623	x	7mer-1a	550	NA	0	Mir-1271	>GTGCCT	>AGGCACA	0.8733811974525452
Mir1271	7mer-1a	NSUN2	550	171	177	171	177	30424623	x	7mer-1a	550	NA	0	Mir-1271	>GTGCCT	>AGGCACA	0.8733811974525452
Mir1271	7mer-1a	HEPHL1	394	163	169	163	169	9488827	x	7mer-1a	394	NA	0	Mir-1271	>GTGCCT	>AGGCACA	0.8733811974525452
Mir1271	7mer-1a	HEPHL1	394	163	169	163	169	9488827	x	7mer-1a	394	NA	0	Mir-1271	>GTGCCT	>AGGCACA	0.8733811974525452
Mir1271	7mer-1a	POMGNT2	385	357	363	357	363	8646544	x	7mer-1a	385	NA	0	Mir-1271	>GTGCCT	>AGGCACA	0.8733811974525452
Mir1271	7mer-1a	POMGNT2	385	357	363	357	363	8646544	x	7mer-1a	385	NA	0	Mir-1271	>GTGCCT	>AGGCACA	0.8733811974525452
Mir1271	7mer-1a	PJA2	482	382	388	382	388	22230759	x	7mer-1a	482	NA	0	Mir-1271	>GTGCCT	>AGGCACA	0.8733811974525452
Mir1271	7mer-1a	PJA2	482	382	388	382	388	22230759	x	7mer-1a	482	NA	0	Mir-1271	>GTGCCT	>AGGCACA	0.8733811974525452
Mir1271	7mer-1a	FPR2	485	179	185	179	185	22915581	x	7mer-1a	485	NA	0	Mir-1271	>GTGCCT	>AGGCACA	0.8733811974525452
Mir1271	7mer-1a	FPR2	485	179	185	179	185	22915581	x	7mer-1a	485	NA	0	Mir-1271	>GTGCCT	>AGGCACA	0.8733811974525452
Mir1271	7mer-1a	ABHD3	393	51	57	51	57	9150546	x	7mer-1a	393	NA	0	Mir-1271	>GTGCCT	>AGGCACA	0.8733811974525452
Mir1271	7mer-1a	ABHD3	393	51	57	51	57	9150546	x	7mer-1a	393	NA	0	Mir-1271	>GTGCCT	>AGGCACA	0.8733811974525452
Mir1271	7mer-1a	TSC22D4	351	446	452	446	452	4710874	x	7mer-1a	351	NA	0	Mir-1271	>GTGCCT	>AGGCACA	0.8733811974525452
Mir1271	7mer-1a	TSC22D4	351	446	452	446	452	4710874	x	7mer-1a	351	NA	0	Mir-1271	>GTGCCT	>AGGCACA	0.8733811974525452
Mir1271	7mer-1a	TRIT1	351	257	263	257	263	4431576	x	7mer-1a	351	NA	0	Mir-1271	>GTGCCT	>AGGCACA	0.8733811974525452
Mir1271	7mer-1a	TRIT1	351	257	263	257	263	4431576	x	7mer-1a	351	NA	0	Mir-1271	>GTGCCT	>AGGCACA	0.8733811974525452
Mir1271	7mer-1a	NTMT1	345	76	82	76	82	3018594	x	7mer-1a	345	NA	0	Mir-1271	>GTGCCT	>AGGCACA	0.8733811974525452
Mir1271	7mer-1a	NTMT1	345	76	82	76	82	3018594	x	7mer-1a	345	NA	0	Mir-1271	>GTGCCT	>AGGCACA	0.8733811974525452
Mir1271	7mer-1a	ZBTB32	346	15	21	15	21	3572874	x	7mer-1a	346	NA	0	Mir-1271	>GTGCCT	>AGGCACA	0.8733811974525452
Mir1271	7mer-1a	ZBTB32	346	15	21	15	21	3572874	x	7mer-1a	346	NA	0	Mir-1271	>GTGCCT	>AGGCACA	0.8733811974525452
Mir1271	7mer-1a	COQ5	350	540	546	540	546	4305728	x	7mer-1a	350	NA	0	Mir-1271	>GTGCCT	>AGGCACA	0.8733811974525452
Mir1271	7mer-1a	COQ5	350	540	546	540	546	4305728	x	7mer-1a	350	NA	0	Mir-1271	>GTGCCT	>AGGCACA	0.8733811974525452
Mir1271	7mer-1a	TNFRSF12A	537	325	331	325	331	29176783	x	7mer-1a	537	NA	0	Mir-1271	>GTGCCT	>AGGCACA	0.8733811974525452
Mir1271	7mer-1a	TNFRSF12A	537	325	331	325	331	29176783	x	7mer-1a	537	NA	0	Mir-1271	>GTGCCT	>AGGCACA	0.8733811974525452
Mir1271	7mer-1a	SPTSSB	326	59	65	59	65	675144	x	7mer-1a	326	NA	0	Mir-1271	>GTGCCT	>AGGCACA	0.8733811974525452
Mir1271	7mer-1a	SPTSSB	326	59	65	59	65	675144	x	7mer-1a	326	NA	0	Mir-1271	>GTGCCT	>AGGCACA	0.8733811974525452
Mir1271	7mer-1a	GABARAP	385	399	405	399	405	8858682	x	7mer-1a	385	NA	0	Mir-1271	>GTGCCT	>AGGCACA	0.8733811974525452
Mir1271	7mer-1a	GABARAP	385	399	405	399	405	8858682	x	7mer-1a	385	NA	0	Mir-1271	>GTGCCT	>AGGCACA	0.8733811974525452
Mir1271	7mer-1a	MLX	362	215	221	215	221	6604633	x	7mer-1a	362	NA	0	Mir-1271	>GTGCCT	>AGGCACA	0.8733811974525452
Mir1271	7mer-1a	MLX	362	215	221	215	221	6604633	x	7mer-1a	362	NA	0	Mir-1271	>GTGCCT	>AGGCACA	0.8733811974525452
Mir1271	7mer-1a	TNFAIP8L3	550	818	824	818	824	30356498	x	7mer-1a	550	NA	0	Mir-1271	>GTGCCT	>AGGCACA	0.8733811974525452
Mir1271	7mer-1a	TNFAIP8L3	550	818	824	818	824	30356498	x	7mer-1a	550	NA	0	Mir-1271	>GTGCCT	>AGGCACA	0.8733811974525452
Mir1271	7mer-1a	ANKRD34A	533	248	254	248	254	28659897	x	7mer-1a	533	NA	0	Mir-1271	>GTGCCT	>AGGCACA	0.8733811974525452
Mir1271	7mer-1a	ANKRD34A	533	248	254	248	254	28659897	x	7mer-1a	533	NA	0	Mir-1271	>GTGCCT	>AGGCACA	0.8733811974525452
Mir1271	7mer-1a	WDR6	442	54	60	54	60	18578307	x	7mer-1a	442	NA	0	Mir-1271	>GTGCCT	>AGGCACA	0.8733811974525452
Mir1271	7mer-1a	WDR6	442	54	60	54	60	18578307	x	7mer-1a	442	NA	0	Mir-1271	>GTGCCT	>AGGCACA	0.8733811974525452
Mir1271	7mer-1a	INTS15	417	513	519	513	519	12659478	x	7mer-1a	417	NA	0	Mir-1271	>GTGCCT	>AGGCACA	0.8733811974525452
Mir1271	7mer-1a	INTS15	417	513	519	513	519	12659478	x	7mer-1a	417	NA	0	Mir-1271	>GTGCCT	>AGGCACA	0.8733811974525452
Mir1271	7mer-1a	EPHX3	485	164	170	164	170	22603041	x	7mer-1a	485	NA	0	Mir-1271	>GTGCCT	>AGGCACA	0.8733811974525452
Mir1271	7mer-1a	EPHX3	485	164	170	164	170	22603041	x	7mer-1a	485	NA	0	Mir-1271	>GTGCCT	>AGGCACA	0.8733811974525452
Mir1271	7mer-1a	ASCC1	393	21	27	21	27	9301997	x	7mer-1a	393	NA	0	Mir-1271	>GTGCCT	>AGGCACA	0.8733811974525452
Mir1271	7mer-1a	ASCC1	393	21	27	21	27	9301997	x	7mer-1a	393	NA	0	Mir-1271	>GTGCCT	>AGGCACA	0.8733811974525452
Mir1271	7mer-1a	AANAT	417	221	227	221	227	12609587	x	7mer-1a	417	NA	0	Mir-1271	>GTGCCT	>AGGCACA	0.8733811974525452
Mir1271	7mer-1a	AANAT	417	221	227	221	227	12609587	x	7mer-1a	417	NA	0	Mir-1271	>GTGCCT	>AGGCACA	0.8733811974525452
Mir1271	7mer-1a	B4GALT4	522	537	543	537	543	26022144	x	7mer-1a	522	NA	0	Mir-1271	>GTGCCT	>AGGCACA	0.8733811974525452
Mir1271	7mer-1a	B4GALT4	522	537	543	537	543	26022144	x	7mer-1a	522	NA	0	Mir-1271	>GTGCCT	>AGGCACA	0.8733811974525452
Mir1271	7mer-1a	ADISSP	394	400	406	400	406	9700867	x	7mer-1a	394	NA	0	Mir-1271	>GTGCCT	>AGGCACA	0.8733811974525452
Mir1271	7mer-1a	ADISSP	394	400	406	400	406	9700867	x	7mer-1a	394	NA	0	Mir-1271	>GTGCCT	>AGGCACA	0.8733811974525452
Mir1271	7mer-1a	SYNJ2	417	124	130	124	130	12398226	x	7mer-1a	417	NA	0	Mir-1271	>GTGCCT	>AGGCACA	0.8733811974525452
Mir1271	7mer-1a	SYNJ2	417	124	130	124	130	12398226	x	7mer-1a	417	NA	0	Mir-1271	>GTGCCT	>AGGCACA	0.8733811974525452
Mir1271	7mer-1a	POC1A	333	56	62	56	62	2320521	x	7mer-1a	333	NA	0	Mir-1271	>GTGCCT	>AGGCACA	0.8733811974525452
Mir1271	7mer-1a	POC1A	333	56	62	56	62	2320521	x	7mer-1a	333	NA	0	Mir-1271	>GTGCCT	>AGGCACA	0.8733811974525452
Mir1271	7mer-1a	KDM5B	407	143	149	143	149	11625787	x	7mer-1a	407	NA	0	Mir-1271	>GTGCCT	>AGGCACA	0.8733811974525452
Mir1271	7mer-1a	KDM5B	407	143	149	143	149	11625787	x	7mer-1a	407	NA	0	Mir-1271	>GTGCCT	>AGGCACA	0.8733811974525452
Mir1271	7mer-1a	RNF220	474	697	703	697	703	21691569	x	7mer-1a	474	NA	0	Mir-1271	>GTGCCT	>AGGCACA	0.8733811974525452
Mir1271	7mer-1a	RNF220	474	697	703	697	703	21691569	x	7mer-1a	474	NA	0	Mir-1271	>GTGCCT	>AGGCACA	0.8733811974525452
Mir1271	7mer-1a	CHST14	417	298	304	298	304	12413177	x	7mer-1a	417	NA	0	Mir-1271	>GTGCCT	>AGGCACA	0.8733811974525452
Mir1271	7mer-1a	CHST14	417	298	304	298	304	12413177	x	7mer-1a	417	NA	0	Mir-1271	>GTGCCT	>AGGCACA	0.8733811974525452
Mir1271	7mer-1a	ABHD14B	330	353	359	353	359	1499825	x	7mer-1a	330	NA	0	Mir-1271	>GTGCCT	>AGGCACA	0.8733811974525452
Mir1271	7mer-1a	ABHD14B	330	353	359	353	359	1499825	x	7mer-1a	330	NA	0	Mir-1271	>GTGCCT	>AGGCACA	0.8733811974525452
Mir1271	7mer-1a	BIRC5	419	53	59	53	59	13051323	x	7mer-1a	419	NA	0	Mir-1271	>GTGCCT	>AGGCACA	0.8733811974525452
Mir1271	7mer-1a	BIRC5	419	53	59	53	59	13051323	x	7mer-1a	419	NA	0	Mir-1271	>GTGCCT	>AGGCACA	0.8733811974525452
Mir1271	7mer-1a	GABPB2	407	57	63	57	63	11603387	x	7mer-1a	407	NA	0	Mir-1271	>GTGCCT	>AGGCACA	0.8733811974525452
Mir1271	7mer-1a	GABPB2	407	57	63	57	63	11603387	x	7mer-1a	407	NA	0	Mir-1271	>GTGCCT	>AGGCACA	0.8733811974525452
Mir1271	7mer-1a	PEX11A	345	62	68	62	68	2846460	x	7mer-1a	345	NA	0	Mir-1271	>GTGCCT	>AGGCACA	0.8733811974525452
Mir1271	7mer-1a	PEX11A	345	62	68	62	68	2846460	x	7mer-1a	345	NA	0	Mir-1271	>GTGCCT	>AGGCACA	0.8733811974525452
Mir1271	7mer-1a	DAPK1	358	280	286	280	286	5727355	x	7mer-1a	358	NA	0	Mir-1271	>GTGCCT	>AGGCACA	0.8733811974525452
Mir1271	7mer-1a	DAPK1	358	280	286	280	286	5727355	x	7mer-1a	358	NA	0	Mir-1271	>GTGCCT	>AGGCACA	0.8733811974525452
Mir1271	7mer-1a	FBXO25	514	519	525	519	525	24994164	x	7mer-1a	514	NA	0	Mir-1271	>GTGCCT	>AGGCACA	0.8733811974525452
Mir1271	7mer-1a	FBXO25	514	519	525	519	525	24994164	x	7mer-1a	514	NA	0	Mir-1271	>GTGCCT	>AGGCACA	0.8733811974525452
Mir1271	7mer-1a	BRMS1	419	231	237	231	237	12907968	x	7mer-1a	419	NA	0	Mir-1271	>GTGCCT	>AGGCACA	0.8733811974525452
Mir1271	7mer-1a	BRMS1	419	231	237	231	237	12907968	x	7mer-1a	419	NA	0	Mir-1271	>GTGCCT	>AGGCACA	0.8733811974525452
Mir1271	7mer-1a	PARP1	510	228	234	228	234	24190385	x	7mer-1a	510	NA	0	Mir-1271	>GTGCCT	>AGGCACA	0.8733811974525452
Mir1271	7mer-1a	PARP1	510	228	234	228	234	24190385	x	7mer-1a	510	NA	0	Mir-1271	>GTGCCT	>AGGCACA	0.8733811974525452
Mir1271	7mer-1a	MSANTD7	398	471	477	471	477	10150979	x	7mer-1a	398	NA	0	Mir-1271	>GTGCCT	>AGGCACA	0.8733811974525452
Mir1271	7mer-1a	MSANTD7	398	471	477	471	477	10150979	x	7mer-1a	398	NA	0	Mir-1271	>GTGCCT	>AGGCACA	0.8733811974525452
Mir1271	7mer-1a	ABCB7	362	464	470	464	470	6690557	x	7mer-1a	362	NA	0	Mir-1271	>GTGCCT	>AGGCACA	0.8733811974525452
Mir1271	7mer-1a	ABCB7	362	464	470	464	470	6690557	x	7mer-1a	362	NA	0	Mir-1271	>GTGCCT	>AGGCACA	0.8733811974525452
Mir1271	7mer-1a	C7H20ORF27	345	343	349	343	349	2911145	x	7mer-1a	345	NA	0	Mir-1271	>GTGCCT	>AGGCACA	0.8733811974525452
Mir1271	7mer-1a	C7H20ORF27	345	343	349	343	349	2911145	x	7mer-1a	345	NA	0	Mir-1271	>GTGCCT	>AGGCACA	0.8733811974525452
Mir1271	7mer-1a	ACADS	345	459	465	459	465	3043899	x	7mer-1a	345	NA	0	Mir-1271	>GTGCCT	>AGGCACA	0.8733811974525452
Mir1271	7mer-1a	ACADS	345	459	465	459	465	3043899	x	7mer-1a	345	NA	0	Mir-1271	>GTGCCT	>AGGCACA	0.8733811974525452
Mir1271	7mer-1a	MINK1	396	228	234	228	234	10013701	x	7mer-1a	396	NA	0	Mir-1271	>GTGCCT	>AGGCACA	0.8733811974525452
Mir1271	7mer-1a	MINK1	396	228	234	228	234	10013701	x	7mer-1a	396	NA	0	Mir-1271	>GTGCCT	>AGGCACA	0.8733811974525452
Mir1271	7mer-1a	ALAS2	345	39	45	39	45	3179902	x	7mer-1a	345	NA	0	Mir-1271	>GTGCCT	>AGGCACA	0.8733811974525452
Mir1271	7mer-1a	ALAS2	345	39	45	39	45	3179902	x	7mer-1a	345	NA	0	Mir-1271	>GTGCCT	>AGGCACA	0.8733811974525452
Mir1271	7mer-1a	DNAAF8	396	280	286	280	286	9986371	x	7mer-1a	396	NA	0	Mir-1271	>GTGCCT	>AGGCACA	0.8733811974525452
Mir1271	7mer-1a	DNAAF8	396	280	286	280	286	9986371	x	7mer-1a	396	NA	0	Mir-1271	>GTGCCT	>AGGCACA	0.8733811974525452
Mir1271	7mer-1a	PXDC1	366	148	154	148	154	7163494	x	7mer-1a	366	NA	0	Mir-1271	>GTGCCT	>AGGCACA	0.8733811974525452
Mir1271	7mer-1a	PXDC1	366	148	154	148	154	7163494	x	7mer-1a	366	NA	0	Mir-1271	>GTGCCT	>AGGCACA	0.8733811974525452
Mir1271	7mer-1a	PPDPF	345	37	43	37	43	2901985	x	7mer-1a	345	NA	0	Mir-1271	>GTGCCT	>AGGCACA	0.8733811974525452
Mir1271	7mer-1a	PPDPF	345	37	43	37	43	2901985	x	7mer-1a	345	NA	0	Mir-1271	>GTGCCT	>AGGCACA	0.8733811974525452
Mir1271	7mer-1a	DRG1	393	149	155	149	155	9299749	x	7mer-1a	393	NA	0	Mir-1271	>GTGCCT	>AGGCACA	0.8733811974525452
Mir1271	7mer-1a	DRG1	393	149	155	149	155	9299749	x	7mer-1a	393	NA	0	Mir-1271	>GTGCCT	>AGGCACA	0.8733811974525452
Mir1271	7mer-1a	GDPD2	442	99	105	99	105	18668872	x	7mer-1a	442	NA	0	Mir-1271	>GTGCCT	>AGGCACA	0.8733811974525452
Mir1271	7mer-1a	GDPD2	442	99	105	99	105	18668872	x	7mer-1a	442	NA	0	Mir-1271	>GTGCCT	>AGGCACA	0.8733811974525452
Mir1271	7mer-1a	EPS8L1	519	39	45	39	45	25544236	x	7mer-1a	519	NA	0	Mir-1271	>GTGCCT	>AGGCACA	0.8733811974525452
Mir1271	7mer-1a	EPS8L1	519	39	45	39	45	25544236	x	7mer-1a	519	NA	0	Mir-1271	>GTGCCT	>AGGCACA	0.8733811974525452
Mir1271	7mer-1a	USO1	514	374	380	374	380	24927398	x	7mer-1a	514	NA	0	Mir-1271	>GTGCCT	>AGGCACA	0.8733811974525452
Mir1271	7mer-1a	USO1	514	374	380	374	380	24927398	x	7mer-1a	514	NA	0	Mir-1271	>GTGCCT	>AGGCACA	0.8733811974525452
Mir1271	7mer-1a	RAD9A	358	727	733	727	733	5714440	x	7mer-1a	358	NA	0	Mir-1271	>GTGCCT	>AGGCACA	0.8733811974525452
Mir1271	7mer-1a	RAD9A	358	727	733	727	733	5714440	x	7mer-1a	358	NA	0	Mir-1271	>GTGCCT	>AGGCACA	0.8733811974525452
Mir1271	7mer-1a	MCF2L2	420	336	342	336	342	13200744	x	7mer-1a	420	NA	0	Mir-1271	>GTGCCT	>AGGCACA	0.8733811974525452
Mir1271	7mer-1a	MCF2L2	420	336	342	336	342	13200744	x	7mer-1a	420	NA	0	Mir-1271	>GTGCCT	>AGGCACA	0.8733811974525452
Mir1271	7mer-1a	PTPRE	515	98	104	98	104	25148407	x	7mer-1a	515	NA	0	Mir-1271	>GTGCCT	>AGGCACA	0.8733811974525452
Mir1271	7mer-1a	PTPRE	515	98	104	98	104	25148407	x	7mer-1a	515	NA	0	Mir-1271	>GTGCCT	>AGGCACA	0.8733811974525452
Mir1271	7mer-1a	ORC4	550	111	117	111	117	30280315	x	7mer-1a	550	NA	0	Mir-1271	>GTGCCT	>AGGCACA	0.8733811974525452
Mir1271	7mer-1a	ORC4	550	111	117	111	117	30280315	x	7mer-1a	550	NA	0	Mir-1271	>GTGCCT	>AGGCACA	0.8733811974525452
Mir1271	7mer-1a	PRKD1	345	486	492	486	492	2860993	x	7mer-1a	345	NA	0	Mir-1271	>GTGCCT	>AGGCACA	0.8733811974525452
Mir1271	7mer-1a	PRKD1	345	486	492	486	492	2860993	x	7mer-1a	345	NA	0	Mir-1271	>GTGCCT	>AGGCACA	0.8733811974525452
Mir1271	7mer-1a	CTH	519	303	309	303	309	25810471	x	7mer-1a	519	NA	0	Mir-1271	>GTGCCT	>AGGCACA	0.8733811974525452
Mir1271	7mer-1a	CTH	519	303	309	303	309	25810471	x	7mer-1a	519	NA	0	Mir-1271	>GTGCCT	>AGGCACA	0.8733811974525452
Mir1271	7mer-1a	EEFSEC	330	278	284	278	284	1505181	x	7mer-1a	330	NA	0	Mir-1271	>GTGCCT	>AGGCACA	0.8733811974525452
Mir1271	7mer-1a	EEFSEC	330	278	284	278	284	1505181	x	7mer-1a	330	NA	0	Mir-1271	>GTGCCT	>AGGCACA	0.8733811974525452
Mir1271	7mer-1a	CYP20A1	550	434	440	434	440	30273062	x	7mer-1a	550	NA	0	Mir-1271	>GTGCCT	>AGGCACA	0.8733811974525452
Mir1271	7mer-1a	CYP20A1	550	434	440	434	440	30273062	x	7mer-1a	550	NA	0	Mir-1271	>GTGCCT	>AGGCACA	0.8733811974525452
Mir1271	7mer-1a	OAF	326	233	239	233	239	1097407	x	7mer-1a	326	NA	0	Mir-1271	>GTGCCT	>AGGCACA	0.8733811974525452
Mir1271	7mer-1a	OAF	326	233	239	233	239	1097407	x	7mer-1a	326	NA	0	Mir-1271	>GTGCCT	>AGGCACA	0.8733811974525452
Mir1271	7mer-1a	TERT	510	214	220	214	220	24062361	x	7mer-1a	510	NA	0	Mir-1271	>GTGCCT	>AGGCACA	0.8733811974525452
Mir1271	7mer-1a	TERT	510	214	220	214	220	24062361	x	7mer-1a	510	NA	0	Mir-1271	>GTGCCT	>AGGCACA	0.8733811974525452
Mir1271	7mer-1a	PCCB	396	24	30	24	30	9836532	x	7mer-1a	396	NA	0	Mir-1271	>GTGCCT	>AGGCACA	0.8733811974525452
Mir1271	7mer-1a	PCCB	396	24	30	24	30	9836532	x	7mer-1a	396	NA	0	Mir-1271	>GTGCCT	>AGGCACA	0.8733811974525452
Mir1271	7mer-1a	RND1	333	53	59	53	59	2536312	x	7mer-1a	333	NA	0	Mir-1271	>GTGCCT	>AGGCACA	0.8733811974525452
Mir1271	7mer-1a	RND1	333	53	59	53	59	2536312	x	7mer-1a	333	NA	0	Mir-1271	>GTGCCT	>AGGCACA	0.8733811974525452
Mir1271	7mer-1a	GGA2	366	557	563	557	563	6741653	x	7mer-1a	366	NA	0	Mir-1271	>GTGCCT	>AGGCACA	0.8733811974525452
Mir1271	7mer-1a	GGA2	366	557	563	557	563	6741653	x	7mer-1a	366	NA	0	Mir-1271	>GTGCCT	>AGGCACA	0.8733811974525452
Mir1271	7mer-1a	PRKCG	396	221	227	221	227	10021905	x	7mer-1a	396	NA	0	Mir-1271	>GTGCCT	>AGGCACA	0.8733811974525452
Mir1271	7mer-1a	PRKCG	396	221	227	221	227	10021905	x	7mer-1a	396	NA	0	Mir-1271	>GTGCCT	>AGGCACA	0.8733811974525452
Mir1271	7mer-1a	CHID1	440	72	78	72	78	18013920	x	7mer-1a	440	NA	0	Mir-1271	>GTGCCT	>AGGCACA	0.8733811974525452
Mir1271	7mer-1a	CHID1	440	72	78	72	78	18013920	x	7mer-1a	440	NA	0	Mir-1271	>GTGCCT	>AGGCACA	0.8733811974525452
Mir1271	7mer-1a	POLD4	362	77	83	77	83	6455155	x	7mer-1a	362	NA	0	Mir-1271	>GTGCCT	>AGGCACA	0.8733811974525452
Mir1271	7mer-1a	POLD4	362	77	83	77	83	6455155	x	7mer-1a	362	NA	0	Mir-1271	>GTGCCT	>AGGCACA	0.8733811974525452
Mir1271	7mer-1a	ZNF219	393	464	470	464	470	9129525	x	7mer-1a	393	NA	0	Mir-1271	>GTGCCT	>AGGCACA	0.8733811974525452
Mir1271	7mer-1a	ZNF219	393	464	470	464	470	9129525	x	7mer-1a	393	NA	0	Mir-1271	>GTGCCT	>AGGCACA	0.8733811974525452
Mir1271	7mer-1a	TFEB	522	40	46	40	46	26035672	x	7mer-1a	522	NA	0	Mir-1271	>GTGCCT	>AGGCACA	0.8733811974525452
Mir1271	7mer-1a	TFEB	522	40	46	40	46	26035672	x	7mer-1a	522	NA	0	Mir-1271	>GTGCCT	>AGGCACA	0.8733811974525452
Mir1271	7mer-1a	NR3C1	548	158	164	158	164	29891266	x	7mer-1a	548	NA	0	Mir-1271	>GTGCCT	>AGGCACA	0.8733811974525452
Mir1271	7mer-1a	NR3C1	548	158	164	158	164	29891266	x	7mer-1a	548	NA	0	Mir-1271	>GTGCCT	>AGGCACA	0.8733811974525452
Mir1271	7mer-1a	PLSCR3	350	92	98	92	98	4013247	x	7mer-1a	350	NA	0	Mir-1271	>GTGCCT	>AGGCACA	0.8733811974525452
Mir1271	7mer-1a	PLSCR3	350	92	98	92	98	4013247	x	7mer-1a	350	NA	0	Mir-1271	>GTGCCT	>AGGCACA	0.8733811974525452
Mir1271	7mer-1a	RND2	420	37	43	37	43	13468396	x	7mer-1a	420	NA	0	Mir-1271	>GTGCCT	>AGGCACA	0.8733811974525452
Mir1271	7mer-1a	RND2	420	37	43	37	43	13468396	x	7mer-1a	420	NA	0	Mir-1271	>GTGCCT	>AGGCACA	0.8733811974525452
Mir1271	7mer-1a	PLEKHG3	537	228	234	228	234	29072614	x	7mer-1a	537	NA	0	Mir-1271	>GTGCCT	>AGGCACA	0.8733811974525452
Mir1271	7mer-1a	PLEKHG3	537	228	234	228	234	29072614	x	7mer-1a	537	NA	0	Mir-1271	>GTGCCT	>AGGCACA	0.8733811974525452
Mir1271	7mer-1a	CDAN1	485	531	537	531	537	22627220	x	7mer-1a	485	NA	0	Mir-1271	>GTGCCT	>AGGCACA	0.8733811974525452
Mir1271	7mer-1a	CDAN1	485	531	537	531	537	22627220	x	7mer-1a	485	NA	0	Mir-1271	>GTGCCT	>AGGCACA	0.8733811974525452
Mir1271	7mer-1a	RBFA	393	331	337	331	337	9245981	x	7mer-1a	393	NA	0	Mir-1271	>GTGCCT	>AGGCACA	0.8733811974525452
Mir1271	7mer-1a	RBFA	393	331	337	331	337	9245981	x	7mer-1a	393	NA	0	Mir-1271	>GTGCCT	>AGGCACA	0.8733811974525452
Mir1271	7mer-1a	SC5D	326	53	59	53	59	1066444	x	7mer-1a	326	NA	0	Mir-1271	>GTGCCT	>AGGCACA	0.8733811974525452
Mir1271	7mer-1a	SC5D	326	53	59	53	59	1066444	x	7mer-1a	326	NA	0	Mir-1271	>GTGCCT	>AGGCACA	0.8733811974525452
Mir1271	7mer-1a	PLEKHG5	419	275	281	275	281	12754056	x	7mer-1a	419	NA	0	Mir-1271	>GTGCCT	>AGGCACA	0.8733811974525452
Mir1271	7mer-1a	PLEKHG5	419	275	281	275	281	12754056	x	7mer-1a	419	NA	0	Mir-1271	>GTGCCT	>AGGCACA	0.8733811974525452
Mir1271	7mer-1a	RPS6KA4	538	35	41	35	41	29614468	x	7mer-1a	538	NA	0	Mir-1271	>GTGCCT	>AGGCACA	0.8733811974525452
Mir1271	7mer-1a	RPS6KA4	538	35	41	35	41	29614468	x	7mer-1a	538	NA	0	Mir-1271	>GTGCCT	>AGGCACA	0.8733811974525452
Mir1271	7mer-1a	TRIP10	486	96	102	96	102	23278971	x	7mer-1a	486	NA	0	Mir-1271	>GTGCCT	>AGGCACA	0.8733811974525452
Mir1271	7mer-1a	TRIP10	486	96	102	96	102	23278971	x	7mer-1a	486	NA	0	Mir-1271	>GTGCCT	>AGGCACA	0.8733811974525452
Mir1271	7mer-1a	TMEM14C	393	127	133	127	133	9337527	x	7mer-1a	393	NA	0	Mir-1271	>GTGCCT	>AGGCACA	0.8733811974525452
Mir1271	7mer-1a	TMEM14C	393	127	133	127	133	9337527	x	7mer-1a	393	NA	0	Mir-1271	>GTGCCT	>AGGCACA	0.8733811974525452
Mir1271	7mer-1a	CKAP2L	524	460	466	460	466	26613037	x	7mer-1a	524	NA	0	Mir-1271	>GTGCCT	>AGGCACA	0.8733811974525452
Mir1271	7mer-1a	CKAP2L	524	460	466	460	466	26613037	x	7mer-1a	524	NA	0	Mir-1271	>GTGCCT	>AGGCACA	0.8733811974525452
Mir1271	7mer-1a	PPP6R1	322	347	353	347	353	285241	x	7mer-1a	322	NA	0	Mir-1271	>GTGCCT	>AGGCACA	0.8733811974525452
Mir1271	7mer-1a	PPP6R1	322	347	353	347	353	285241	x	7mer-1a	322	NA	0	Mir-1271	>GTGCCT	>AGGCACA	0.8733811974525452
Mir1271	7mer-1a	PTCRA	366	287	293	287	293	6996170	x	7mer-1a	366	NA	0	Mir-1271	>GTGCCT	>AGGCACA	0.8733811974525452
Mir1271	7mer-1a	PTCRA	366	287	293	287	293	6996170	x	7mer-1a	366	NA	0	Mir-1271	>GTGCCT	>AGGCACA	0.8733811974525452
Mir1271	7mer-1a	HAO2	419	130	136	130	136	12775758	x	7mer-1a	419	NA	0	Mir-1271	>GTGCCT	>AGGCACA	0.8733811974525452
Mir1271	7mer-1a	HAO2	419	130	136	130	136	12775758	x	7mer-1a	419	NA	0	Mir-1271	>GTGCCT	>AGGCACA	0.8733811974525452
Mir1271	7mer-1a	GDE1	358	232	238	232	238	5877721	x	7mer-1a	358	NA	0	Mir-1271	>GTGCCT	>AGGCACA	0.8733811974525452
Mir1271	7mer-1a	GDE1	358	232	238	232	238	5877721	x	7mer-1a	358	NA	0	Mir-1271	>GTGCCT	>AGGCACA	0.8733811974525452
Mir1271	7mer-1a	PDSS1	519	267	273	267	273	25846135	x	7mer-1a	519	NA	0	Mir-1271	>GTGCCT	>AGGCACA	0.8733811974525452
Mir1271	7mer-1a	PDSS1	519	267	273	267	273	25846135	x	7mer-1a	519	NA	0	Mir-1271	>GTGCCT	>AGGCACA	0.8733811974525452
Mir1271	7mer-1a	LMF2	515	502	508	502	508	25307019	x	7mer-1a	515	NA	0	Mir-1271	>GTGCCT	>AGGCACA	0.8733811974525452
Mir1271	7mer-1a	LMF2	515	502	508	502	508	25307019	x	7mer-1a	515	NA	0	Mir-1271	>GTGCCT	>AGGCACA	0.8733811974525452
Mir1271	7mer-1a	GYG2	358	138	144	138	144	5809114	x	7mer-1a	358	NA	0	Mir-1271	>GTGCCT	>AGGCACA	0.8733811974525452
Mir1271	7mer-1a	GYG2	358	138	144	138	144	5809114	x	7mer-1a	358	NA	0	Mir-1271	>GTGCCT	>AGGCACA	0.8733811974525452
Mir1271	7mer-1a	DNASE2	358	84	90	84	90	5906065	x	7mer-1a	358	NA	0	Mir-1271	>GTGCCT	>AGGCACA	0.8733811974525452
Mir1271	7mer-1a	DNASE2	358	84	90	84	90	5906065	x	7mer-1a	358	NA	0	Mir-1271	>GTGCCT	>AGGCACA	0.8733811974525452
Mir1271	7mer-1a	CWF19L2	537	305	311	305	311	29271546	x	7mer-1a	537	NA	0	Mir-1271	>GTGCCT	>AGGCACA	0.8733811974525452
Mir1271	7mer-1a	CWF19L2	537	305	311	305	311	29271546	x	7mer-1a	537	NA	0	Mir-1271	>GTGCCT	>AGGCACA	0.8733811974525452
Mir1271	7mer-1a	APAF1	326	485	491	485	491	805291	x	7mer-1a	326	NA	0	Mir-1271	>GTGCCT	>AGGCACA	0.8733811974525452
Mir1271	7mer-1a	APAF1	326	485	491	485	491	805291	x	7mer-1a	326	NA	0	Mir-1271	>GTGCCT	>AGGCACA	0.8733811974525452
Mir1271	7mer-1a	PARP1	350	18	24	18	24	4060607	x	7mer-1a	350	NA	0	Mir-1271	>GTGCCT	>AGGCACA	0.8733811974525452
Mir1271	7mer-1a	PARP1	350	18	24	18	24	4060607	x	7mer-1a	350	NA	0	Mir-1271	>GTGCCT	>AGGCACA	0.8733811974525452
Mir1271	7mer-1a	CAPN1	515	204	210	204	210	25153776	x	7mer-1a	515	NA	0	Mir-1271	>GTGCCT	>AGGCACA	0.8733811974525452
Mir1271	7mer-1a	CAPN1	515	204	210	204	210	25153776	x	7mer-1a	515	NA	0	Mir-1271	>GTGCCT	>AGGCACA	0.8733811974525452
Mir1271	7mer-1a	PRKD1	407	223	229	223	229	11337216	x	7mer-1a	407	NA	0	Mir-1271	>GTGCCT	>AGGCACA	0.8733811974525452
Mir1271	7mer-1a	PRKD1	407	223	229	223	229	11337216	x	7mer-1a	407	NA	0	Mir-1271	>GTGCCT	>AGGCACA	0.8733811974525452
Mir1271	7mer-1a	MRPS26	462	101	107	101	107	20160136	x	7mer-1a	462	NA	0	Mir-1271	>GTGCCT	>AGGCACA	0.8733811974525452
Mir1271	7mer-1a	MRPS26	462	101	107	101	107	20160136	x	7mer-1a	462	NA	0	Mir-1271	>GTGCCT	>AGGCACA	0.8733811974525452
Mir1271	7mer-1a	DMRTA1	333	127	133	127	133	2633398	x	7mer-1a	333	NA	0	Mir-1271	>GTGCCT	>AGGCACA	0.8733811974525452
Mir1271	7mer-1a	DMRTA1	333	127	133	127	133	2633398	x	7mer-1a	333	NA	0	Mir-1271	>GTGCCT	>AGGCACA	0.8733811974525452
Mir1271	7mer-1a	PRKD1	447	172	178	172	178	19274040	x	7mer-1a	447	NA	0	Mir-1271	>GTGCCT	>AGGCACA	0.8733811974525452
Mir1271	7mer-1a	PRKD1	447	172	178	172	178	19274040	x	7mer-1a	447	NA	0	Mir-1271	>GTGCCT	>AGGCACA	0.8733811974525452
Mir1271	7mer-1a	PPDPFL	483	111	117	111	117	22547632	x	7mer-1a	483	NA	0	Mir-1271	>GTGCCT	>AGGCACA	0.8733811974525452
Mir1271	7mer-1a	PPDPFL	483	111	117	111	117	22547632	x	7mer-1a	483	NA	0	Mir-1271	>GTGCCT	>AGGCACA	0.8733811974525452
Mir1271	7mer-1a	NEDD9	515	422	428	422	428	25111289	x	7mer-1a	515	NA	0	Mir-1271	>GTGCCT	>AGGCACA	0.8733811974525452
Mir1271	7mer-1a	NEDD9	515	422	428	422	428	25111289	x	7mer-1a	515	NA	0	Mir-1271	>GTGCCT	>AGGCACA	0.8733811974525452
Mir1271	7mer-1a	SLC7A7	358	92	98	92	98	5622123	x	7mer-1a	358	NA	0	Mir-1271	>GTGCCT	>AGGCACA	0.8733811974525452
Mir1271	7mer-1a	SLC7A7	358	92	98	92	98	5622123	x	7mer-1a	358	NA	0	Mir-1271	>GTGCCT	>AGGCACA	0.8733811974525452
Mir1271	7mer-1a	NASP	524	650	656	650	656	26369758	x	7mer-1a	524	NA	0	Mir-1271	>GTGCCT	>AGGCACA	0.8733811974525452
Mir1271	7mer-1a	NASP	524	650	656	650	656	26369758	x	7mer-1a	524	NA	0	Mir-1271	>GTGCCT	>AGGCACA	0.8733811974525452
Mir1271	7mer-1a	ALDH16A1	417	287	293	287	293	12636536	x	7mer-1a	417	NA	0	Mir-1271	>GTGCCT	>AGGCACA	0.8733811974525452
Mir1271	7mer-1a	ALDH16A1	417	287	293	287	293	12636536	x	7mer-1a	417	NA	0	Mir-1271	>GTGCCT	>AGGCACA	0.8733811974525452
Mir1271	7mer-1a	PRDX1	462	182	188	182	188	20083569	x	7mer-1a	462	NA	0	Mir-1271	>GTGCCT	>AGGCACA	0.8733811974525452
Mir1271	7mer-1a	PRDX1	462	182	188	182	188	20083569	x	7mer-1a	462	NA	0	Mir-1271	>GTGCCT	>AGGCACA	0.8733811974525452
Mir1271	7mer-1a	KIAA2012	519	39	45	39	45	25622978	x	7mer-1a	519	NA	0	Mir-1271	>GTGCCT	>AGGCACA	0.8733811974525452
Mir1271	7mer-1a	KIAA2012	519	39	45	39	45	25622978	x	7mer-1a	519	NA	0	Mir-1271	>GTGCCT	>AGGCACA	0.8733811974525452
Mir1271	7mer-1a	BRPF1	442	344	350	344	350	18572332	x	7mer-1a	442	NA	0	Mir-1271	>GTGCCT	>AGGCACA	0.8733811974525452
Mir1271	7mer-1a	BRPF1	442	344	350	344	350	18572332	x	7mer-1a	442	NA	0	Mir-1271	>GTGCCT	>AGGCACA	0.8733811974525452
Mir1271	7mer-1a	RND2	419	37	43	37	43	13057536	x	7mer-1a	419	NA	0	Mir-1271	>GTGCCT	>AGGCACA	0.8733811974525452
Mir1271	7mer-1a	RND2	419	37	43	37	43	13057536	x	7mer-1a	419	NA	0	Mir-1271	>GTGCCT	>AGGCACA	0.8733811974525452
Mir1271	7mer-1a	PTK7	333	759	765	759	765	2482104	x	7mer-1a	333	NA	0	Mir-1271	>GTGCCT	>AGGCACA	0.8733811974525452
Mir1271	7mer-1a	PTK7	333	759	765	759	765	2482104	x	7mer-1a	333	NA	0	Mir-1271	>GTGCCT	>AGGCACA	0.8733811974525452
Mir1271	7mer-1a	FXR2	440	354	360	354	360	18166977	x	7mer-1a	440	NA	0	Mir-1271	>GTGCCT	>AGGCACA	0.8733811974525452
Mir1271	7mer-1a	FXR2	440	354	360	354	360	18166977	x	7mer-1a	440	NA	0	Mir-1271	>GTGCCT	>AGGCACA	0.8733811974525452
Mir1271	7mer-1a	CMTR2	533	154	160	154	160	28692791	x	7mer-1a	533	NA	0	Mir-1271	>GTGCCT	>AGGCACA	0.8733811974525452
Mir1271	7mer-1a	CMTR2	533	154	160	154	160	28692791	x	7mer-1a	533	NA	0	Mir-1271	>GTGCCT	>AGGCACA	0.8733811974525452
Mir1271	7mer-1a	LPXN	524	629	635	629	635	26524178	x	7mer-1a	524	NA	0	Mir-1271	>GTGCCT	>AGGCACA	0.8733811974525452
Mir1271	7mer-1a	LPXN	524	629	635	629	635	26524178	x	7mer-1a	524	NA	0	Mir-1271	>GTGCCT	>AGGCACA	0.8733811974525452
Mir1271	7mer-1a	MRPS11	359	105	111	105	111	6088043	x	7mer-1a	359	NA	0	Mir-1271	>GTGCCT	>AGGCACA	0.8733811974525452
Mir1271	7mer-1a	MRPS11	359	105	111	105	111	6088043	x	7mer-1a	359	NA	0	Mir-1271	>GTGCCT	>AGGCACA	0.8733811974525452
Mir1271	7mer-1a	OSM	326	924	930	924	930	1060605	x	7mer-1a	326	NA	0	Mir-1271	>GTGCCT	>AGGCACA	0.8733811974525452
Mir1271	7mer-1a	OSM	326	924	930	924	930	1060605	x	7mer-1a	326	NA	0	Mir-1271	>GTGCCT	>AGGCACA	0.8733811974525452
Mir1271	7mer-1a	ZCCHC4	417	336	342	336	342	12312281	x	7mer-1a	417	NA	0	Mir-1271	>GTGCCT	>AGGCACA	0.8733811974525452
Mir1271	7mer-1a	ZCCHC4	417	336	342	336	342	12312281	x	7mer-1a	417	NA	0	Mir-1271	>GTGCCT	>AGGCACA	0.8733811974525452
Mir1271	7mer-1a	CTSK	331	618	624	618	624	1909032	x	7mer-1a	331	NA	0	Mir-1271	>GTGCCT	>AGGCACA	0.8733811974525452
Mir1271	7mer-1a	CTSK	331	618	624	618	624	1909032	x	7mer-1a	331	NA	0	Mir-1271	>GTGCCT	>AGGCACA	0.8733811974525452
Mir1271	7mer-1a	WDR49	350	115	121	115	121	4365719	x	7mer-1a	350	NA	0	Mir-1271	>GTGCCT	>AGGCACA	0.8733811974525452
Mir1271	7mer-1a	WDR49	350	115	121	115	121	4365719	x	7mer-1a	350	NA	0	Mir-1271	>GTGCCT	>AGGCACA	0.8733811974525452
Mir1271	7mer-1a	HOXA4	398	580	586	580	586	10260894	x	7mer-1a	398	NA	0	Mir-1271	>GTGCCT	>AGGCACA	0.8733811974525452
Mir1271	7mer-1a	HOXA4	398	580	586	580	586	10260894	x	7mer-1a	398	NA	0	Mir-1271	>GTGCCT	>AGGCACA	0.8733811974525452
Mir1271	7mer-1a	LAMB3	510	76	82	76	82	24192548	x	7mer-1a	510	NA	0	Mir-1271	>GTGCCT	>AGGCACA	0.8733811974525452
Mir1271	7mer-1a	LAMB3	510	76	82	76	82	24192548	x	7mer-1a	510	NA	0	Mir-1271	>GTGCCT	>AGGCACA	0.8733811974525452
Mir1271	7mer-1a	GDPD2	322	273	279	273	279	452837	x	7mer-1a	322	NA	0	Mir-1271	>GTGCCT	>AGGCACA	0.8733811974525452
Mir1271	7mer-1a	GDPD2	322	273	279	273	279	452837	x	7mer-1a	322	NA	0	Mir-1271	>GTGCCT	>AGGCACA	0.8733811974525452
Mir1271	7mer-1a	NECTIN2	358	152	158	152	158	5831607	x	7mer-1a	358	NA	0	Mir-1271	>GTGCCT	>AGGCACA	0.8733811974525452
Mir1271	7mer-1a	NECTIN2	358	152	158	152	158	5831607	x	7mer-1a	358	NA	0	Mir-1271	>GTGCCT	>AGGCACA	0.8733811974525452
Mir1271	7mer-1a	PLEKHG5	420	614	620	614	620	13092810	x	7mer-1a	420	NA	0	Mir-1271	>GTGCCT	>AGGCACA	0.8733811974525452
Mir1271	7mer-1a	PLEKHG5	420	614	620	614	620	13092810	x	7mer-1a	420	NA	0	Mir-1271	>GTGCCT	>AGGCACA	0.8733811974525452
Mir1271	7mer-1a	FAM118A	420	355	361	355	361	13316453	x	7mer-1a	420	NA	0	Mir-1271	>GTGCCT	>AGGCACA	0.8733811974525452
Mir1271	7mer-1a	FAM118A	420	355	361	355	361	13316453	x	7mer-1a	420	NA	0	Mir-1271	>GTGCCT	>AGGCACA	0.8733811974525452
Mir1271	7mer-1a	DUSP2	531	36	42	36	42	27815834	x	7mer-1a	531	NA	0	Mir-1271	>GTGCCT	>AGGCACA	0.8733811974525452
Mir1271	7mer-1a	DUSP2	531	36	42	36	42	27815834	x	7mer-1a	531	NA	0	Mir-1271	>GTGCCT	>AGGCACA	0.8733811974525452
Mir1271	7mer-1a	ZCCHC17	398	685	691	685	691	10086971	x	7mer-1a	398	NA	0	Mir-1271	>GTGCCT	>AGGCACA	0.8733811974525452
Mir1271	7mer-1a	ZCCHC17	398	685	691	685	691	10086971	x	7mer-1a	398	NA	0	Mir-1271	>GTGCCT	>AGGCACA	0.8733811974525452
Mir1271	7mer-1a	MUC6	346	84	90	84	90	3394649	x	7mer-1a	346	NA	0	Mir-1271	>GTGCCT	>AGGCACA	0.8733811974525452
Mir1271	7mer-1a	MUC6	346	84	90	84	90	3394649	x	7mer-1a	346	NA	0	Mir-1271	>GTGCCT	>AGGCACA	0.8733811974525452
Mir1271	7mer-1a	HIVEP1	530	340	346	340	346	27395298	x	7mer-1a	530	NA	0	Mir-1271	>GTGCCT	>AGGCACA	0.8733811974525452
Mir1271	7mer-1a	HIVEP1	530	340	346	340	346	27395298	x	7mer-1a	530	NA	0	Mir-1271	>GTGCCT	>AGGCACA	0.8733811974525452
Mir1271	7mer-1a	ALAS2	398	39	45	39	45	10453362	x	7mer-1a	398	NA	0	Mir-1271	>GTGCCT	>AGGCACA	0.8733811974525452
Mir1271	7mer-1a	ALAS2	398	39	45	39	45	10453362	x	7mer-1a	398	NA	0	Mir-1271	>GTGCCT	>AGGCACA	0.8733811974525452
Mir1271	7mer-1a	CARMIL3	533	632	638	632	638	28608361	x	7mer-1a	533	NA	0	Mir-1271	>GTGCCT	>AGGCACA	0.8733811974525452
Mir1271	7mer-1a	CARMIL3	533	632	638	632	638	28608361	x	7mer-1a	533	NA	0	Mir-1271	>GTGCCT	>AGGCACA	0.8733811974525452
Mir1271	7mer-1a	PTPRZ1	417	653	659	653	659	12321565	x	7mer-1a	417	NA	0	Mir-1271	>GTGCCT	>AGGCACA	0.8733811974525452
Mir1271	7mer-1a	PTPRZ1	417	653	659	653	659	12321565	x	7mer-1a	417	NA	0	Mir-1271	>GTGCCT	>AGGCACA	0.8733811974525452
Mir1271	7mer-1a	DKC1	407	96	102	96	102	11274740	x	7mer-1a	407	NA	0	Mir-1271	>GTGCCT	>AGGCACA	0.8733811974525452
Mir1271	7mer-1a	DKC1	407	96	102	96	102	11274740	x	7mer-1a	407	NA	0	Mir-1271	>GTGCCT	>AGGCACA	0.8733811974525452
Mir1271	7mer-1a	RHOG	385	503	509	503	509	8740116	x	7mer-1a	385	NA	0	Mir-1271	>GTGCCT	>AGGCACA	0.8733811974525452
Mir1271	7mer-1a	RHOG	385	503	509	503	509	8740116	x	7mer-1a	385	NA	0	Mir-1271	>GTGCCT	>AGGCACA	0.8733811974525452
Mir1271	7mer-1a	RRH	510	554	560	554	560	24148513	x	7mer-1a	510	NA	0	Mir-1271	>GTGCCT	>AGGCACA	0.8733811974525452
Mir1271	7mer-1a	RRH	510	554	560	554	560	24148513	x	7mer-1a	510	NA	0	Mir-1271	>GTGCCT	>AGGCACA	0.8733811974525452
Mir1271	7mer-1a	HEBP2	407	310	316	310	316	11432730	x	7mer-1a	407	NA	0	Mir-1271	>GTGCCT	>AGGCACA	0.8733811974525452
Mir1271	7mer-1a	HEBP2	407	310	316	310	316	11432730	x	7mer-1a	407	NA	0	Mir-1271	>GTGCCT	>AGGCACA	0.8733811974525452
Mir1271	7mer-1a	UPK1B	366	351	357	351	357	7066023	x	7mer-1a	366	NA	0	Mir-1271	>GTGCCT	>AGGCACA	0.8733811974525452
Mir1271	7mer-1a	UPK1B	366	351	357	351	357	7066023	x	7mer-1a	366	NA	0	Mir-1271	>GTGCCT	>AGGCACA	0.8733811974525452
Mir1271	7mer-1a	SCAF1	366	194	200	194	200	6725828	x	7mer-1a	366	NA	0	Mir-1271	>GTGCCT	>AGGCACA	0.8733811974525452
Mir1271	7mer-1a	SCAF1	366	194	200	194	200	6725828	x	7mer-1a	366	NA	0	Mir-1271	>GTGCCT	>AGGCACA	0.8733811974525452
Mir1271	7mer-1a	SMPDL3B	385	138	144	138	144	8805436	x	7mer-1a	385	NA	0	Mir-1271	>GTGCCT	>AGGCACA	0.8733811974525452
Mir1271	7mer-1a	SMPDL3B	385	138	144	138	144	8805436	x	7mer-1a	385	NA	0	Mir-1271	>GTGCCT	>AGGCACA	0.8733811974525452
Mir1271	7mer-1a	GDF5	524	383	389	383	389	26656154	x	7mer-1a	524	NA	0	Mir-1271	>GTGCCT	>AGGCACA	0.8733811974525452
Mir1271	7mer-1a	GDF5	524	383	389	383	389	26656154	x	7mer-1a	524	NA	0	Mir-1271	>GTGCCT	>AGGCACA	0.8733811974525452
Mir1271	7mer-1a	PHAX	345	376	382	376	382	2805143	x	7mer-1a	345	NA	0	Mir-1271	>GTGCCT	>AGGCACA	0.8733811974525452
Mir1271	7mer-1a	PHAX	345	376	382	376	382	2805143	x	7mer-1a	345	NA	0	Mir-1271	>GTGCCT	>AGGCACA	0.8733811974525452
Mir1271	7mer-1a	TMEM161A	394	112	118	112	118	9409149	x	7mer-1a	394	NA	0	Mir-1271	>GTGCCT	>AGGCACA	0.8733811974525452
Mir1271	7mer-1a	TMEM161A	394	112	118	112	118	9409149	x	7mer-1a	394	NA	0	Mir-1271	>GTGCCT	>AGGCACA	0.8733811974525452
Mir1271	7mer-1a	XRCC6	425	37	43	37	43	14142939	x	7mer-1a	425	NA	0	Mir-1271	>GTGCCT	>AGGCACA	0.8733811974525452
Mir1271	7mer-1a	XRCC6	425	37	43	37	43	14142939	x	7mer-1a	425	NA	0	Mir-1271	>GTGCCT	>AGGCACA	0.8733811974525452
Mir1271	7mer-1a	ACTN1	474	471	477	471	477	21651022	x	7mer-1a	474	NA	0	Mir-1271	>GTGCCT	>AGGCACA	0.8733811974525452
Mir1271	7mer-1a	ACTN1	474	471	477	471	477	21651022	x	7mer-1a	474	NA	0	Mir-1271	>GTGCCT	>AGGCACA	0.8733811974525452
Mir1271	7mer-1a	ZNF2	442	337	343	337	343	18443397	x	7mer-1a	442	NA	0	Mir-1271	>GTGCCT	>AGGCACA	0.8733811974525452
Mir1271	7mer-1a	ZNF2	442	337	343	337	343	18443397	x	7mer-1a	442	NA	0	Mir-1271	>GTGCCT	>AGGCACA	0.8733811974525452
Mir1271	7mer-1a	DUSP9	509	64	70	64	70	23864621	x	7mer-1a	509	NA	0	Mir-1271	>GTGCCT	>AGGCACA	0.8733811974525452
Mir1271	7mer-1a	DUSP9	509	64	70	64	70	23864621	x	7mer-1a	509	NA	0	Mir-1271	>GTGCCT	>AGGCACA	0.8733811974525452
Mir1271	7mer-1a	POLD4	538	312	318	312	318	29611002	x	7mer-1a	538	NA	0	Mir-1271	>GTGCCT	>AGGCACA	0.8733811974525452
Mir1271	7mer-1a	POLD4	538	312	318	312	318	29611002	x	7mer-1a	538	NA	0	Mir-1271	>GTGCCT	>AGGCACA	0.8733811974525452
Mir1271	7mer-1a	FIBIN	474	326	332	326	332	21839973	x	7mer-1a	474	NA	0	Mir-1271	>GTGCCT	>AGGCACA	0.8733811974525452
Mir1271	7mer-1a	FIBIN	474	326	332	326	332	21839973	x	7mer-1a	474	NA	0	Mir-1271	>GTGCCT	>AGGCACA	0.8733811974525452
Mir1271	7mer-1a	SLC30A3	407	305	311	305	311	11517275	x	7mer-1a	407	NA	0	Mir-1271	>GTGCCT	>AGGCACA	0.8733811974525452
Mir1271	7mer-1a	SLC30A3	407	305	311	305	311	11517275	x	7mer-1a	407	NA	0	Mir-1271	>GTGCCT	>AGGCACA	0.8733811974525452
Mir1271	7mer-1a	CEP95	514	193	199	193	199	24894268	x	7mer-1a	514	NA	0	Mir-1271	>GTGCCT	>AGGCACA	0.8733811974525452
Mir1271	7mer-1a	CEP95	514	193	199	193	199	24894268	x	7mer-1a	514	NA	0	Mir-1271	>GTGCCT	>AGGCACA	0.8733811974525452
Mir1271	7mer-1a	H1-6	425	61	67	61	67	14061920	x	7mer-1a	425	NA	0	Mir-1271	>GTGCCT	>AGGCACA	0.8733811974525452
Mir1271	7mer-1a	H1-6	425	61	67	61	67	14061920	x	7mer-1a	425	NA	0	Mir-1271	>GTGCCT	>AGGCACA	0.8733811974525452
Mir1271	7mer-1a	ZNF565	550	274	280	274	280	30231178	x	7mer-1a	550	NA	0	Mir-1271	>GTGCCT	>AGGCACA	0.8733811974525452
Mir1271	7mer-1a	ZNF565	550	274	280	274	280	30231178	x	7mer-1a	550	NA	0	Mir-1271	>GTGCCT	>AGGCACA	0.8733811974525452
Mir1271	7mer-1a	WDR20	385	155	161	155	161	8937153	x	7mer-1a	385	NA	0	Mir-1271	>GTGCCT	>AGGCACA	0.8733811974525452
Mir1271	7mer-1a	WDR20	385	155	161	155	161	8937153	x	7mer-1a	385	NA	0	Mir-1271	>GTGCCT	>AGGCACA	0.8733811974525452
Mir1271	7mer-1a	QPCT	350	52	58	52	58	4201651	x	7mer-1a	350	NA	0	Mir-1271	>GTGCCT	>AGGCACA	0.8733811974525452
Mir1271	7mer-1a	QPCT	350	52	58	52	58	4201651	x	7mer-1a	350	NA	0	Mir-1271	>GTGCCT	>AGGCACA	0.8733811974525452
Mir1271	7mer-1a	DSCAML1	351	348	354	348	354	4580084	x	7mer-1a	351	NA	0	Mir-1271	>GTGCCT	>AGGCACA	0.8733811974525452
Mir1271	7mer-1a	DSCAML1	351	348	354	348	354	4580084	x	7mer-1a	351	NA	0	Mir-1271	>GTGCCT	>AGGCACA	0.8733811974525452
Mir1271	7mer-1a	CLCF1	331	510	516	510	516	2076886	x	7mer-1a	331	NA	0	Mir-1271	>GTGCCT	>AGGCACA	0.8733811974525452
Mir1271	7mer-1a	CLCF1	331	510	516	510	516	2076886	x	7mer-1a	331	NA	0	Mir-1271	>GTGCCT	>AGGCACA	0.8733811974525452
Mir1271	7mer-1a	CTNS	345	88	94	88	94	3101810	x	7mer-1a	345	NA	0	Mir-1271	>GTGCCT	>AGGCACA	0.8733811974525452
Mir1271	7mer-1a	CTNS	345	88	94	88	94	3101810	x	7mer-1a	345	NA	0	Mir-1271	>GTGCCT	>AGGCACA	0.8733811974525452
Mir1271	7mer-1a	SIX2	486	105	111	105	111	23161376	x	7mer-1a	486	NA	0	Mir-1271	>GTGCCT	>AGGCACA	0.8733811974525452
Mir1271	7mer-1a	SIX2	486	105	111	105	111	23161376	x	7mer-1a	486	NA	0	Mir-1271	>GTGCCT	>AGGCACA	0.8733811974525452
Mir1271	7mer-1a	TSGA10	346	381	387	381	387	3469832	x	7mer-1a	346	NA	0	Mir-1271	>GTGCCT	>AGGCACA	0.8733811974525452
Mir1271	7mer-1a	TSGA10	346	381	387	381	387	3469832	x	7mer-1a	346	NA	0	Mir-1271	>GTGCCT	>AGGCACA	0.8733811974525452
Mir1271	7mer-1a	SYT12	393	115	121	115	121	9238723	x	7mer-1a	393	NA	0	Mir-1271	>GTGCCT	>AGGCACA	0.8733811974525452
Mir1271	7mer-1a	SYT12	393	115	121	115	121	9238723	x	7mer-1a	393	NA	0	Mir-1271	>GTGCCT	>AGGCACA	0.8733811974525452
Mir1271	7mer-1a	SCP2	533	692	698	692	698	28599604	x	7mer-1a	533	NA	0	Mir-1271	>GTGCCT	>AGGCACA	0.8733811974525452
Mir1271	7mer-1a	SCP2	533	692	698	692	698	28599604	x	7mer-1a	533	NA	0	Mir-1271	>GTGCCT	>AGGCACA	0.8733811974525452
Mir1271	7mer-1a	TRIP10	548	96	102	96	102	29902314	x	7mer-1a	548	NA	0	Mir-1271	>GTGCCT	>AGGCACA	0.8733811974525452
Mir1271	7mer-1a	TRIP10	548	96	102	96	102	29902314	x	7mer-1a	548	NA	0	Mir-1271	>GTGCCT	>AGGCACA	0.8733811974525452
Mir1271	7mer-1a	FIS1	548	194	200	194	200	30035976	x	7mer-1a	548	NA	0	Mir-1271	>GTGCCT	>AGGCACA	0.8733811974525452
Mir1271	7mer-1a	FIS1	548	194	200	194	200	30035976	x	7mer-1a	548	NA	0	Mir-1271	>GTGCCT	>AGGCACA	0.8733811974525452
Mir1271	7mer-1a	GLE1	442	162	168	162	168	18298955	x	7mer-1a	442	NA	0	Mir-1271	>GTGCCT	>AGGCACA	0.8733811974525452
Mir1271	7mer-1a	GLE1	442	162	168	162	168	18298955	x	7mer-1a	442	NA	0	Mir-1271	>GTGCCT	>AGGCACA	0.8733811974525452
Mir1271	7mer-1a	RUFY1	537	93	99	93	99	29191934	x	7mer-1a	537	NA	0	Mir-1271	>GTGCCT	>AGGCACA	0.8733811974525452
Mir1271	7mer-1a	RUFY1	537	93	99	93	99	29191934	x	7mer-1a	537	NA	0	Mir-1271	>GTGCCT	>AGGCACA	0.8733811974525452
Mir1271	7mer-1a	CDKN2D	345	343	349	343	349	2746330	x	7mer-1a	345	NA	0	Mir-1271	>GTGCCT	>AGGCACA	0.8733811974525452
Mir1271	7mer-1a	CDKN2D	345	343	349	343	349	2746330	x	7mer-1a	345	NA	0	Mir-1271	>GTGCCT	>AGGCACA	0.8733811974525452
Mir1271	7mer-1a	ZNF638	522	19	25	19	25	26210137	x	7mer-1a	522	NA	0	Mir-1271	>GTGCCT	>AGGCACA	0.8733811974525452
Mir1271	7mer-1a	ZNF638	522	19	25	19	25	26210137	x	7mer-1a	522	NA	0	Mir-1271	>GTGCCT	>AGGCACA	0.8733811974525452
Mir1271	7mer-1a	RFESD	420	98	104	98	104	13171092	x	7mer-1a	420	NA	0	Mir-1271	>GTGCCT	>AGGCACA	0.8733811974525452
Mir1271	7mer-1a	RFESD	420	98	104	98	104	13171092	x	7mer-1a	420	NA	0	Mir-1271	>GTGCCT	>AGGCACA	0.8733811974525452
Mir1271	7mer-1a	PTGES2	362	259	265	259	265	6530036	x	7mer-1a	362	NA	0	Mir-1271	>GTGCCT	>AGGCACA	0.8733811974525452
Mir1271	7mer-1a	PTGES2	362	259	265	259	265	6530036	x	7mer-1a	362	NA	0	Mir-1271	>GTGCCT	>AGGCACA	0.8733811974525452
Mir1271	7mer-1a	DDX56	322	449	455	449	455	70504	x	7mer-1a	322	NA	0	Mir-1271	>GTGCCT	>AGGCACA	0.8733811974525452
Mir1271	7mer-1a	DDX56	322	449	455	449	455	70504	x	7mer-1a	322	NA	0	Mir-1271	>GTGCCT	>AGGCACA	0.8733811974525452
Mir1271	7mer-1a	USP5	366	157	163	157	163	6866575	x	7mer-1a	366	NA	0	Mir-1271	>GTGCCT	>AGGCACA	0.8733811974525452
Mir1271	7mer-1a	USP5	366	157	163	157	163	6866575	x	7mer-1a	366	NA	0	Mir-1271	>GTGCCT	>AGGCACA	0.8733811974525452
Mir1271	7mer-1a	PBXIP1	533	29	35	29	35	28656628	x	7mer-1a	533	NA	0	Mir-1271	>GTGCCT	>AGGCACA	0.8733811974525452
Mir1271	7mer-1a	PBXIP1	533	29	35	29	35	28656628	x	7mer-1a	533	NA	0	Mir-1271	>GTGCCT	>AGGCACA	0.8733811974525452
Mir1271	7mer-1a	SARNP	350	162	168	162	168	4115418	x	7mer-1a	350	NA	0	Mir-1271	>GTGCCT	>AGGCACA	0.8733811974525452
Mir1271	7mer-1a	SARNP	350	162	168	162	168	4115418	x	7mer-1a	350	NA	0	Mir-1271	>GTGCCT	>AGGCACA	0.8733811974525452
Mir1271	7mer-1a	RNASEH2B	522	243	249	243	249	26197561	x	7mer-1a	522	NA	0	Mir-1271	>GTGCCT	>AGGCACA	0.8733811974525452
Mir1271	7mer-1a	RNASEH2B	522	243	249	243	249	26197561	x	7mer-1a	522	NA	0	Mir-1271	>GTGCCT	>AGGCACA	0.8733811974525452
Mir1271	7mer-1a	DYNC1I2	359	157	163	157	163	6139112	x	7mer-1a	359	NA	0	Mir-1271	>GTGCCT	>AGGCACA	0.8733811974525452
Mir1271	7mer-1a	DYNC1I2	359	157	163	157	163	6139112	x	7mer-1a	359	NA	0	Mir-1271	>GTGCCT	>AGGCACA	0.8733811974525452
Mir1271	7mer-1a	ADGRA1	442	413	419	413	419	18388881	x	7mer-1a	442	NA	0	Mir-1271	>GTGCCT	>AGGCACA	0.8733811974525452
Mir1271	7mer-1a	ADGRA1	442	413	419	413	419	18388881	x	7mer-1a	442	NA	0	Mir-1271	>GTGCCT	>AGGCACA	0.8733811974525452
Mir1271	7mer-1a	SLC23A3	425	95	101	95	101	13924916	x	7mer-1a	425	NA	0	Mir-1271	>GTGCCT	>AGGCACA	0.8733811974525452
Mir1271	7mer-1a	SLC23A3	425	95	101	95	101	13924916	x	7mer-1a	425	NA	0	Mir-1271	>GTGCCT	>AGGCACA	0.8733811974525452
Mir1271	7mer-1a	RPL36	359	166	172	166	172	6108465	x	7mer-1a	359	NA	0	Mir-1271	>GTGCCT	>AGGCACA	0.8733811974525452
Mir1271	7mer-1a	RPL36	359	166	172	166	172	6108465	x	7mer-1a	359	NA	0	Mir-1271	>GTGCCT	>AGGCACA	0.8733811974525452
Mir1271	7mer-1a	PIGS	333	63	69	63	69	2675817	x	7mer-1a	333	NA	0	Mir-1271	>GTGCCT	>AGGCACA	0.8733811974525452
Mir1271	7mer-1a	PIGS	333	63	69	63	69	2675817	x	7mer-1a	333	NA	0	Mir-1271	>GTGCCT	>AGGCACA	0.8733811974525452
Mir1271	7mer-1a	CCDC42	333	92	98	92	98	2671582	x	7mer-1a	333	NA	0	Mir-1271	>GTGCCT	>AGGCACA	0.8733811974525452
Mir1271	7mer-1a	CCDC42	333	92	98	92	98	2671582	x	7mer-1a	333	NA	0	Mir-1271	>GTGCCT	>AGGCACA	0.8733811974525452
Mir1271	7mer-1a	SLC25A35	359	382	388	382	388	6262836	x	7mer-1a	359	NA	0	Mir-1271	>GTGCCT	>AGGCACA	0.8733811974525452
Mir1271	7mer-1a	SLC25A35	359	382	388	382	388	6262836	x	7mer-1a	359	NA	0	Mir-1271	>GTGCCT	>AGGCACA	0.8733811974525452
Mir1271	7mer-1a	DYNC2LI1	331	463	469	463	469	2153792	x	7mer-1a	331	NA	0	Mir-1271	>GTGCCT	>AGGCACA	0.8733811974525452
Mir1271	7mer-1a	DYNC2LI1	331	463	469	463	469	2153792	x	7mer-1a	331	NA	0	Mir-1271	>GTGCCT	>AGGCACA	0.8733811974525452
Mir1271	7mer-1a	NTMT1	425	90	96	90	96	14098295	x	7mer-1a	425	NA	0	Mir-1271	>GTGCCT	>AGGCACA	0.8733811974525452
Mir1271	7mer-1a	NTMT1	425	90	96	90	96	14098295	x	7mer-1a	425	NA	0	Mir-1271	>GTGCCT	>AGGCACA	0.8733811974525452
Mir1271	7mer-1a	QTRT1	359	701	707	701	707	6100798	x	7mer-1a	359	NA	0	Mir-1271	>GTGCCT	>AGGCACA	0.8733811974525452
Mir1271	7mer-1a	QTRT1	359	701	707	701	707	6100798	x	7mer-1a	359	NA	0	Mir-1271	>GTGCCT	>AGGCACA	0.8733811974525452
Mir1271	7mer-1a	TROAP	417	53	59	53	59	12446899	x	7mer-1a	417	NA	0	Mir-1271	>GTGCCT	>AGGCACA	0.8733811974525452
Mir1271	7mer-1a	TROAP	417	53	59	53	59	12446899	x	7mer-1a	417	NA	0	Mir-1271	>GTGCCT	>AGGCACA	0.8733811974525452
Mir1271	7mer-1a	MAPK7	462	261	267	261	267	20119271	x	7mer-1a	462	NA	0	Mir-1271	>GTGCCT	>AGGCACA	0.8733811974525452
Mir1271	7mer-1a	MAPK7	462	261	267	261	267	20119271	x	7mer-1a	462	NA	0	Mir-1271	>GTGCCT	>AGGCACA	0.8733811974525452
Mir1271	7mer-1a	R3HDM2	440	82	88	82	88	17979681	x	7mer-1a	440	NA	0	Mir-1271	>GTGCCT	>AGGCACA	0.8733811974525452
Mir1271	7mer-1a	R3HDM2	440	82	88	82	88	17979681	x	7mer-1a	440	NA	0	Mir-1271	>GTGCCT	>AGGCACA	0.8733811974525452
Mir1271	7mer-1a	NTHL1	482	51	57	51	57	22484366	x	7mer-1a	482	NA	0	Mir-1271	>GTGCCT	>AGGCACA	0.8733811974525452
Mir1271	7mer-1a	NTHL1	482	51	57	51	57	22484366	x	7mer-1a	482	NA	0	Mir-1271	>GTGCCT	>AGGCACA	0.8733811974525452
Mir1271	7mer-1a	FGD3	359	66	72	66	72	6178593	x	7mer-1a	359	NA	0	Mir-1271	>GTGCCT	>AGGCACA	0.8733811974525452
Mir1271	7mer-1a	FGD3	359	66	72	66	72	6178593	x	7mer-1a	359	NA	0	Mir-1271	>GTGCCT	>AGGCACA	0.8733811974525452
Mir1271	7mer-1a	KIAA2013	333	532	538	532	538	2389394	x	7mer-1a	333	NA	0	Mir-1271	>GTGCCT	>AGGCACA	0.8733811974525452
Mir1271	7mer-1a	KIAA2013	333	532	538	532	538	2389394	x	7mer-1a	333	NA	0	Mir-1271	>GTGCCT	>AGGCACA	0.8733811974525452
Mir1271	7mer-1a	RUFY1	345	75	81	75	81	2804041	x	7mer-1a	345	NA	0	Mir-1271	>GTGCCT	>AGGCACA	0.8733811974525452
Mir1271	7mer-1a	RUFY1	345	75	81	75	81	2804041	x	7mer-1a	345	NA	0	Mir-1271	>GTGCCT	>AGGCACA	0.8733811974525452
Mir1271	7mer-1a	C5AR2	345	437	443	437	443	3129517	x	7mer-1a	345	NA	0	Mir-1271	>GTGCCT	>AGGCACA	0.8733811974525452
Mir1271	7mer-1a	C5AR2	345	437	443	437	443	3129517	x	7mer-1a	345	NA	0	Mir-1271	>GTGCCT	>AGGCACA	0.8733811974525452
Mir1271	7mer-1a	TSEN54	351	65	71	65	71	4823374	x	7mer-1a	351	NA	0	Mir-1271	>GTGCCT	>AGGCACA	0.8733811974525452
Mir1271	7mer-1a	TSEN54	351	65	71	65	71	4823374	x	7mer-1a	351	NA	0	Mir-1271	>GTGCCT	>AGGCACA	0.8733811974525452
Mir1271	7mer-1a	RHOG	393	536	542	536	542	9229561	x	7mer-1a	393	NA	0	Mir-1271	>GTGCCT	>AGGCACA	0.8733811974525452
Mir1271	7mer-1a	RHOG	393	536	542	536	542	9229561	x	7mer-1a	393	NA	0	Mir-1271	>GTGCCT	>AGGCACA	0.8733811974525452
Mir1271	7mer-1a	VPS35	485	685	691	685	691	22928064	x	7mer-1a	485	NA	0	Mir-1271	>GTGCCT	>AGGCACA	0.8733811974525452
Mir1271	7mer-1a	VPS35	485	685	691	685	691	22928064	x	7mer-1a	485	NA	0	Mir-1271	>GTGCCT	>AGGCACA	0.8733811974525452
Mir1271	7mer-1a	TLE5	531	261	267	261	267	27646970	x	7mer-1a	531	NA	0	Mir-1271	>GTGCCT	>AGGCACA	0.8733811974525452
Mir1271	7mer-1a	TLE5	531	261	267	261	267	27646970	x	7mer-1a	531	NA	0	Mir-1271	>GTGCCT	>AGGCACA	0.8733811974525452
Mir1271	7mer-1a	CLCF1	533	497	503	497	503	28542953	x	7mer-1a	533	NA	0	Mir-1271	>GTGCCT	>AGGCACA	0.8733811974525452
Mir1271	7mer-1a	CLCF1	533	497	503	497	503	28542953	x	7mer-1a	533	NA	0	Mir-1271	>GTGCCT	>AGGCACA	0.8733811974525452
Mir1271	7mer-1a	MRPS33	462	824	830	824	830	19961571	x	7mer-1a	462	NA	0	Mir-1271	>GTGCCT	>AGGCACA	0.8733811974525452
Mir1271	7mer-1a	MRPS33	462	824	830	824	830	19961571	x	7mer-1a	462	NA	0	Mir-1271	>GTGCCT	>AGGCACA	0.8733811974525452
Mir1271	7mer-1a	TCP11L1	510	160	166	160	166	24173523	x	7mer-1a	510	NA	0	Mir-1271	>GTGCCT	>AGGCACA	0.8733811974525452
Mir1271	7mer-1a	TCP11L1	510	160	166	160	166	24173523	x	7mer-1a	510	NA	0	Mir-1271	>GTGCCT	>AGGCACA	0.8733811974525452
Mir1271	7mer-1a	LIPE	398	226	232	226	232	10401236	x	7mer-1a	398	NA	0	Mir-1271	>GTGCCT	>AGGCACA	0.8733811974525452
Mir1271	7mer-1a	LIPE	398	226	232	226	232	10401236	x	7mer-1a	398	NA	0	Mir-1271	>GTGCCT	>AGGCACA	0.8733811974525452
Mir1271	7mer-1a	DHX58	326	139	145	139	145	998699	x	7mer-1a	326	NA	0	Mir-1271	>GTGCCT	>AGGCACA	0.8733811974525452
Mir1271	7mer-1a	DHX58	326	139	145	139	145	998699	x	7mer-1a	326	NA	0	Mir-1271	>GTGCCT	>AGGCACA	0.8733811974525452
Mir1271	7mer-1a	DEF6	396	137	143	137	143	9901372	x	7mer-1a	396	NA	0	Mir-1271	>GTGCCT	>AGGCACA	0.8733811974525452
Mir1271	7mer-1a	DEF6	396	137	143	137	143	9901372	x	7mer-1a	396	NA	0	Mir-1271	>GTGCCT	>AGGCACA	0.8733811974525452
Mir1271	7mer-1a	CCNQ	345	232	238	232	238	3188768	x	7mer-1a	345	NA	0	Mir-1271	>GTGCCT	>AGGCACA	0.8733811974525452
Mir1271	7mer-1a	CCNQ	345	232	238	232	238	3188768	x	7mer-1a	345	NA	0	Mir-1271	>GTGCCT	>AGGCACA	0.8733811974525452
Mir1271	7mer-1a	SLCO4C1	474	261	267	261	267	21726148	x	7mer-1a	474	NA	0	Mir-1271	>GTGCCT	>AGGCACA	0.8733811974525452
Mir1271	7mer-1a	SLCO4C1	474	261	267	261	267	21726148	x	7mer-1a	474	NA	0	Mir-1271	>GTGCCT	>AGGCACA	0.8733811974525452
Mir1271	7mer-1a	FOXE1	531	92	98	92	98	27708908	x	7mer-1a	531	NA	0	Mir-1271	>GTGCCT	>AGGCACA	0.8733811974525452
Mir1271	7mer-1a	FOXE1	531	92	98	92	98	27708908	x	7mer-1a	531	NA	0	Mir-1271	>GTGCCT	>AGGCACA	0.8733811974525452
Mir1271	7mer-1a	GNA14	326	37	43	37	43	854334	x	7mer-1a	326	NA	0	Mir-1271	>GTGCCT	>AGGCACA	0.8733811974525452
Mir1271	7mer-1a	GNA14	326	37	43	37	43	854334	x	7mer-1a	326	NA	0	Mir-1271	>GTGCCT	>AGGCACA	0.8733811974525452
Mir1271	7mer-1a	ECE2	394	404	410	404	410	9359142	x	7mer-1a	394	NA	0	Mir-1271	>GTGCCT	>AGGCACA	0.8733811974525452
Mir1271	7mer-1a	ECE2	394	404	410	404	410	9359142	x	7mer-1a	394	NA	0	Mir-1271	>GTGCCT	>AGGCACA	0.8733811974525452
Mir1271	7mer-1a	TRAIP	447	177	183	177	183	19140220	x	7mer-1a	447	NA	0	Mir-1271	>GTGCCT	>AGGCACA	0.8733811974525452
Mir1271	7mer-1a	TRAIP	447	177	183	177	183	19140220	x	7mer-1a	447	NA	0	Mir-1271	>GTGCCT	>AGGCACA	0.8733811974525452
Mir1271	7mer-1a	SLC30A3	522	322	328	322	328	26204766	x	7mer-1a	522	NA	0	Mir-1271	>GTGCCT	>AGGCACA	0.8733811974525452
Mir1271	7mer-1a	SLC30A3	522	322	328	322	328	26204766	x	7mer-1a	522	NA	0	Mir-1271	>GTGCCT	>AGGCACA	0.8733811974525452
Mir1271	7mer-1a	KLC3	510	49	55	49	55	24255698	x	7mer-1a	510	NA	0	Mir-1271	>GTGCCT	>AGGCACA	0.8733811974525452
Mir1271	7mer-1a	KLC3	510	49	55	49	55	24255698	x	7mer-1a	510	NA	0	Mir-1271	>GTGCCT	>AGGCACA	0.8733811974525452
Mir1271	7mer-1a	IGSF9	425	25	31	25	31	13970263	x	7mer-1a	425	NA	0	Mir-1271	>GTGCCT	>AGGCACA	0.8733811974525452
Mir1271	7mer-1a	IGSF9	425	25	31	25	31	13970263	x	7mer-1a	425	NA	0	Mir-1271	>GTGCCT	>AGGCACA	0.8733811974525452
Mir1271	7mer-1a	RAMP3	474	312	318	312	318	21815261	x	7mer-1a	474	NA	0	Mir-1271	>GTGCCT	>AGGCACA	0.8733811974525452
Mir1271	7mer-1a	RAMP3	474	312	318	312	318	21815261	x	7mer-1a	474	NA	0	Mir-1271	>GTGCCT	>AGGCACA	0.8733811974525452
Mir1271	7mer-1a	UBOX5	331	252	258	252	258	2186560	x	7mer-1a	331	NA	0	Mir-1271	>GTGCCT	>AGGCACA	0.8733811974525452
Mir1271	7mer-1a	UBOX5	331	252	258	252	258	2186560	x	7mer-1a	331	NA	0	Mir-1271	>GTGCCT	>AGGCACA	0.8733811974525452
Mir1271	7mer-1a	XRCC6	485	32	38	32	38	22651880	x	7mer-1a	485	NA	0	Mir-1271	>GTGCCT	>AGGCACA	0.8733811974525452
Mir1271	7mer-1a	XRCC6	485	32	38	32	38	22651880	x	7mer-1a	485	NA	0	Mir-1271	>GTGCCT	>AGGCACA	0.8733811974525452
Mir1271	7mer-1a	ALDH8A1	532	207	213	207	213	28251421	x	7mer-1a	532	NA	0	Mir-1271	>GTGCCT	>AGGCACA	0.8733811974525452
Mir1271	7mer-1a	ALDH8A1	532	207	213	207	213	28251421	x	7mer-1a	532	NA	0	Mir-1271	>GTGCCT	>AGGCACA	0.8733811974525452
Mir1271	7mer-1a	MYZAP	417	226	232	226	232	12408418	x	7mer-1a	417	NA	0	Mir-1271	>GTGCCT	>AGGCACA	0.8733811974525452
Mir1271	7mer-1a	MYZAP	417	226	232	226	232	12408418	x	7mer-1a	417	NA	0	Mir-1271	>GTGCCT	>AGGCACA	0.8733811974525452
Mir1271	7mer-1a	B3GLCT	514	218	224	218	224	25042467	x	7mer-1a	514	NA	0	Mir-1271	>GTGCCT	>AGGCACA	0.8733811974525452
Mir1271	7mer-1a	B3GLCT	514	218	224	218	224	25042467	x	7mer-1a	514	NA	0	Mir-1271	>GTGCCT	>AGGCACA	0.8733811974525452
Mir1271	7mer-1a	ACTR5	333	128	134	128	134	2514024	x	7mer-1a	333	NA	0	Mir-1271	>GTGCCT	>AGGCACA	0.8733811974525452
Mir1271	7mer-1a	ACTR5	333	128	134	128	134	2514024	x	7mer-1a	333	NA	0	Mir-1271	>GTGCCT	>AGGCACA	0.8733811974525452
Mir1271	7mer-1a	BLMH	524	304	310	304	310	26696081	x	7mer-1a	524	NA	0	Mir-1271	>GTGCCT	>AGGCACA	0.8733811974525452
Mir1271	7mer-1a	BLMH	524	304	310	304	310	26696081	x	7mer-1a	524	NA	0	Mir-1271	>GTGCCT	>AGGCACA	0.8733811974525452
Mir1271	7mer-1a	ATP6AP1	447	68	74	68	74	19512200	x	7mer-1a	447	NA	0	Mir-1271	>GTGCCT	>AGGCACA	0.8733811974525452
Mir1271	7mer-1a	ATP6AP1	447	68	74	68	74	19512200	x	7mer-1a	447	NA	0	Mir-1271	>GTGCCT	>AGGCACA	0.8733811974525452
Mir1271	7mer-1a	SH3KBP1	359	350	356	350	356	6330338	x	7mer-1a	359	NA	0	Mir-1271	>GTGCCT	>AGGCACA	0.8733811974525452
Mir1271	7mer-1a	SH3KBP1	359	350	356	350	356	6330338	x	7mer-1a	359	NA	0	Mir-1271	>GTGCCT	>AGGCACA	0.8733811974525452
Mir1271	7mer-1a	TMEM161A	510	823	829	823	829	24277664	x	7mer-1a	510	NA	0	Mir-1271	>GTGCCT	>AGGCACA	0.8733811974525452
Mir1271	7mer-1a	TMEM161A	510	823	829	823	829	24277664	x	7mer-1a	510	NA	0	Mir-1271	>GTGCCT	>AGGCACA	0.8733811974525452
Mir1271	7mer-1a	TNF	486	169	175	169	175	23095234	x	7mer-1a	486	NA	0	Mir-1271	>GTGCCT	>AGGCACA	0.8733811974525452
Mir1271	7mer-1a	TNF	486	169	175	169	175	23095234	x	7mer-1a	486	NA	0	Mir-1271	>GTGCCT	>AGGCACA	0.8733811974525452
Mir1271	7mer-1a	RAD18	524	597	603	597	603	26556591	x	7mer-1a	524	NA	0	Mir-1271	>GTGCCT	>AGGCACA	0.8733811974525452
Mir1271	7mer-1a	RAD18	524	597	603	597	603	26556591	x	7mer-1a	524	NA	0	Mir-1271	>GTGCCT	>AGGCACA	0.8733811974525452
Mir1271	7mer-1a	MARVELD1	396	392	398	392	398	9725132	x	7mer-1a	396	NA	0	Mir-1271	>GTGCCT	>AGGCACA	0.8733811974525452
Mir1271	7mer-1a	MARVELD1	396	392	398	392	398	9725132	x	7mer-1a	396	NA	0	Mir-1271	>GTGCCT	>AGGCACA	0.8733811974525452
Mir1271	7mer-1a	UXS1	419	559	565	559	565	12984298	x	7mer-1a	419	NA	0	Mir-1271	>GTGCCT	>AGGCACA	0.8733811974525452
Mir1271	7mer-1a	UXS1	419	559	565	559	565	12984298	x	7mer-1a	419	NA	0	Mir-1271	>GTGCCT	>AGGCACA	0.8733811974525452
Mir1271	7mer-1a	SUCLG2	509	433	439	433	439	23461638	x	7mer-1a	509	NA	0	Mir-1271	>GTGCCT	>AGGCACA	0.8733811974525452
Mir1271	7mer-1a	SUCLG2	509	433	439	433	439	23461638	x	7mer-1a	509	NA	0	Mir-1271	>GTGCCT	>AGGCACA	0.8733811974525452
Mir1271	7mer-1a	LHCGR	530	165	171	165	171	27434143	x	7mer-1a	530	NA	0	Mir-1271	>GTGCCT	>AGGCACA	0.8733811974525452
Mir1271	7mer-1a	LHCGR	530	165	171	165	171	27434143	x	7mer-1a	530	NA	0	Mir-1271	>GTGCCT	>AGGCACA	0.8733811974525452
Mir1271	7mer-1a	LRRC3	419	417	423	417	423	12832009	x	7mer-1a	419	NA	0	Mir-1271	>GTGCCT	>AGGCACA	0.8733811974525452
Mir1271	7mer-1a	LRRC3	419	417	423	417	423	12832009	x	7mer-1a	419	NA	0	Mir-1271	>GTGCCT	>AGGCACA	0.8733811974525452
Mir1271	7mer-1a	YARS1	396	361	367	361	367	9747382	x	7mer-1a	396	NA	0	Mir-1271	>GTGCCT	>AGGCACA	0.8733811974525452
Mir1271	7mer-1a	YARS1	396	361	367	361	367	9747382	x	7mer-1a	396	NA	0	Mir-1271	>GTGCCT	>AGGCACA	0.8733811974525452
Mir1271	7mer-1a	DTNB	533	58	64	58	64	28399593	x	7mer-1a	533	NA	0	Mir-1271	>GTGCCT	>AGGCACA	0.8733811974525452
Mir1271	7mer-1a	DTNB	533	58	64	58	64	28399593	x	7mer-1a	533	NA	0	Mir-1271	>GTGCCT	>AGGCACA	0.8733811974525452
Mir1271	7mer-1a	IQCC	322	219	225	219	225	28539	x	7mer-1a	322	NA	0	Mir-1271	>GTGCCT	>AGGCACA	0.8733811974525452
Mir1271	7mer-1a	IQCC	322	219	225	219	225	28539	x	7mer-1a	322	NA	0	Mir-1271	>GTGCCT	>AGGCACA	0.8733811974525452
Mir1271	7mer-1a	PRRX2	538	42	48	42	48	29582229	x	7mer-1a	538	NA	0	Mir-1271	>GTGCCT	>AGGCACA	0.8733811974525452
Mir1271	7mer-1a	PRRX2	538	42	48	42	48	29582229	x	7mer-1a	538	NA	0	Mir-1271	>GTGCCT	>AGGCACA	0.8733811974525452
Mir1271	7mer-1a	SHKBP1	366	162	168	162	168	6718451	x	7mer-1a	366	NA	0	Mir-1271	>GTGCCT	>AGGCACA	0.8733811974525452
Mir1271	7mer-1a	SHKBP1	366	162	168	162	168	6718451	x	7mer-1a	366	NA	0	Mir-1271	>GTGCCT	>AGGCACA	0.8733811974525452
Mir1271	7mer-1a	PDCD6	330	74	80	74	80	1484454	x	7mer-1a	330	NA	0	Mir-1271	>GTGCCT	>AGGCACA	0.8733811974525452
Mir1271	7mer-1a	PDCD6	330	74	80	74	80	1484454	x	7mer-1a	330	NA	0	Mir-1271	>GTGCCT	>AGGCACA	0.8733811974525452
Mir1271	7mer-1a	SMU1	420	110	116	110	116	13228474	x	7mer-1a	420	NA	0	Mir-1271	>GTGCCT	>AGGCACA	0.8733811974525452
Mir1271	7mer-1a	SMU1	420	110	116	110	116	13228474	x	7mer-1a	420	NA	0	Mir-1271	>GTGCCT	>AGGCACA	0.8733811974525452
Mir1271	7mer-1a	FXR1	385	664	670	664	670	8829654	x	7mer-1a	385	NA	0	Mir-1271	>GTGCCT	>AGGCACA	0.8733811974525452
Mir1271	7mer-1a	FXR1	385	664	670	664	670	8829654	x	7mer-1a	385	NA	0	Mir-1271	>GTGCCT	>AGGCACA	0.8733811974525452
Mir1271	7mer-1a	C4H9ORF50	514	519	525	519	525	24767608	x	7mer-1a	514	NA	0	Mir-1271	>GTGCCT	>AGGCACA	0.8733811974525452
Mir1271	7mer-1a	C4H9ORF50	514	519	525	519	525	24767608	x	7mer-1a	514	NA	0	Mir-1271	>GTGCCT	>AGGCACA	0.8733811974525452
Mir1271	7mer-1a	EXOSC6	330	47	53	47	53	1807977	x	7mer-1a	330	NA	0	Mir-1271	>GTGCCT	>AGGCACA	0.8733811974525452
Mir1271	7mer-1a	EXOSC6	330	47	53	47	53	1807977	x	7mer-1a	330	NA	0	Mir-1271	>GTGCCT	>AGGCACA	0.8733811974525452
Mir1271	7mer-1a	HDHD5	333	222	228	222	228	2543783	x	7mer-1a	333	NA	0	Mir-1271	>GTGCCT	>AGGCACA	0.8733811974525452
Mir1271	7mer-1a	HDHD5	333	222	228	222	228	2543783	x	7mer-1a	333	NA	0	Mir-1271	>GTGCCT	>AGGCACA	0.8733811974525452
Mir1271	7mer-1a	PRKCI	442	309	315	309	315	18427418	x	7mer-1a	442	NA	0	Mir-1271	>GTGCCT	>AGGCACA	0.8733811974525452
Mir1271	7mer-1a	PRKCI	442	309	315	309	315	18427418	x	7mer-1a	442	NA	0	Mir-1271	>GTGCCT	>AGGCACA	0.8733811974525452
Mir1271	7mer-1a	RTTN	330	215	221	215	221	1745796	x	7mer-1a	330	NA	0	Mir-1271	>GTGCCT	>AGGCACA	0.8733811974525452
Mir1271	7mer-1a	RTTN	330	215	221	215	221	1745796	x	7mer-1a	330	NA	0	Mir-1271	>GTGCCT	>AGGCACA	0.8733811974525452
Mir1271	7mer-1a	DNAJC1	351	429	435	429	435	4475654	x	7mer-1a	351	NA	0	Mir-1271	>GTGCCT	>AGGCACA	0.8733811974525452
Mir1271	7mer-1a	DNAJC1	351	429	435	429	435	4475654	x	7mer-1a	351	NA	0	Mir-1271	>GTGCCT	>AGGCACA	0.8733811974525452
Mir1271	7mer-1a	CHRNA3	358	24	30	24	30	5857778	x	7mer-1a	358	NA	0	Mir-1271	>GTGCCT	>AGGCACA	0.8733811974525452
Mir1271	7mer-1a	CHRNA3	358	24	30	24	30	5857778	x	7mer-1a	358	NA	0	Mir-1271	>GTGCCT	>AGGCACA	0.8733811974525452
Mir1271	7mer-1a	HSD11B1	533	105	111	105	111	28470493	x	7mer-1a	533	NA	0	Mir-1271	>GTGCCT	>AGGCACA	0.8733811974525452
Mir1271	7mer-1a	HSD11B1	533	105	111	105	111	28470493	x	7mer-1a	533	NA	0	Mir-1271	>GTGCCT	>AGGCACA	0.8733811974525452
Mir1271	7mer-1a	FBXW9	486	117	123	117	123	23275392	x	7mer-1a	486	NA	0	Mir-1271	>GTGCCT	>AGGCACA	0.8733811974525452
Mir1271	7mer-1a	FBXW9	486	117	123	117	123	23275392	x	7mer-1a	486	NA	0	Mir-1271	>GTGCCT	>AGGCACA	0.8733811974525452
Mir1271	7mer-1a	ALAS2	537	46	52	46	52	29450709	x	7mer-1a	537	NA	0	Mir-1271	>GTGCCT	>AGGCACA	0.8733811974525452
Mir1271	7mer-1a	ALAS2	537	46	52	46	52	29450709	x	7mer-1a	537	NA	0	Mir-1271	>GTGCCT	>AGGCACA	0.8733811974525452
Mir1271	7mer-1a	HEBP2	530	214	220	214	220	27421113	x	7mer-1a	530	NA	0	Mir-1271	>GTGCCT	>AGGCACA	0.8733811974525452
Mir1271	7mer-1a	HEBP2	530	214	220	214	220	27421113	x	7mer-1a	530	NA	0	Mir-1271	>GTGCCT	>AGGCACA	0.8733811974525452
Mir1271	7mer-1a	PNPLA2	385	232	238	232	238	8993072	x	7mer-1a	385	NA	0	Mir-1271	>GTGCCT	>AGGCACA	0.8733811974525452
Mir1271	7mer-1a	PNPLA2	385	232	238	232	238	8993072	x	7mer-1a	385	NA	0	Mir-1271	>GTGCCT	>AGGCACA	0.8733811974525452
Mir1271	7mer-1a	ARAF	396	114	120	114	120	10052608	x	7mer-1a	396	NA	0	Mir-1271	>GTGCCT	>AGGCACA	0.8733811974525452
Mir1271	7mer-1a	ARAF	396	114	120	114	120	10052608	x	7mer-1a	396	NA	0	Mir-1271	>GTGCCT	>AGGCACA	0.8733811974525452
Mir1271	7mer-1a	DGAT2	509	138	144	138	144	23696541	x	7mer-1a	509	NA	0	Mir-1271	>GTGCCT	>AGGCACA	0.8733811974525452
Mir1271	7mer-1a	DGAT2	509	138	144	138	144	23696541	x	7mer-1a	509	NA	0	Mir-1271	>GTGCCT	>AGGCACA	0.8733811974525452
Mir1271	7mer-1a	CXCL9	524	365	371	365	371	26456073	x	7mer-1a	524	NA	0	Mir-1271	>GTGCCT	>AGGCACA	0.8733811974525452
Mir1271	7mer-1a	CXCL9	524	365	371	365	371	26456073	x	7mer-1a	524	NA	0	Mir-1271	>GTGCCT	>AGGCACA	0.8733811974525452
Mir1271	7mer-1a	TFCP2L1	509	299	305	299	305	23516725	x	7mer-1a	509	NA	0	Mir-1271	>GTGCCT	>AGGCACA	0.8733811974525452
Mir1271	7mer-1a	TFCP2L1	509	299	305	299	305	23516725	x	7mer-1a	509	NA	0	Mir-1271	>GTGCCT	>AGGCACA	0.8733811974525452
Mir1271	7mer-1a	EDIL3	394	124	130	124	130	9384931	x	7mer-1a	394	NA	0	Mir-1271	>GTGCCT	>AGGCACA	0.8733811974525452
Mir1271	7mer-1a	EDIL3	394	124	130	124	130	9384931	x	7mer-1a	394	NA	0	Mir-1271	>GTGCCT	>AGGCACA	0.8733811974525452
Mir1271	7mer-1a	MED11	398	112	118	112	118	10418575	x	7mer-1a	398	NA	0	Mir-1271	>GTGCCT	>AGGCACA	0.8733811974525452
Mir1271	7mer-1a	MED11	398	112	118	112	118	10418575	x	7mer-1a	398	NA	0	Mir-1271	>GTGCCT	>AGGCACA	0.8733811974525452
Mir1271	7mer-1a	STK16	419	324	330	324	330	12808439	x	7mer-1a	419	NA	0	Mir-1271	>GTGCCT	>AGGCACA	0.8733811974525452
Mir1271	7mer-1a	STK16	419	324	330	324	330	12808439	x	7mer-1a	419	NA	0	Mir-1271	>GTGCCT	>AGGCACA	0.8733811974525452
Mir1271	7mer-1a	SLC30A3	333	360	366	360	366	2494756	x	7mer-1a	333	NA	0	Mir-1271	>GTGCCT	>AGGCACA	0.8733811974525452
Mir1271	7mer-1a	SLC30A3	333	360	366	360	366	2494756	x	7mer-1a	333	NA	0	Mir-1271	>GTGCCT	>AGGCACA	0.8733811974525452
Mir1271	7mer-1a	PAK6	358	511	517	511	517	5625349	x	7mer-1a	358	NA	0	Mir-1271	>GTGCCT	>AGGCACA	0.8733811974525452
Mir1271	7mer-1a	PAK6	358	511	517	511	517	5625349	x	7mer-1a	358	NA	0	Mir-1271	>GTGCCT	>AGGCACA	0.8733811974525452
Mir1271	7mer-1a	SLC30A3	333	148	154	148	154	2494755	x	7mer-1a	333	NA	0	Mir-1271	>GTGCCT	>AGGCACA	0.8733811974525452
Mir1271	7mer-1a	SLC30A3	333	148	154	148	154	2494755	x	7mer-1a	333	NA	0	Mir-1271	>GTGCCT	>AGGCACA	0.8733811974525452
Mir1271	7mer-1a	HGFAC	407	45	51	45	51	11288993	x	7mer-1a	407	NA	0	Mir-1271	>GTGCCT	>AGGCACA	0.8733811974525452
Mir1271	7mer-1a	HGFAC	407	45	51	45	51	11288993	x	7mer-1a	407	NA	0	Mir-1271	>GTGCCT	>AGGCACA	0.8733811974525452
Mir1271	7mer-1a	METTL6	425	105	111	105	111	14058463	x	7mer-1a	425	NA	0	Mir-1271	>GTGCCT	>AGGCACA	0.8733811974525452
Mir1271	7mer-1a	METTL6	425	105	111	105	111	14058463	x	7mer-1a	425	NA	0	Mir-1271	>GTGCCT	>AGGCACA	0.8733811974525452
Mir1271	7mer-1a	NHEJ1	447	330	336	330	336	19183450	x	7mer-1a	447	NA	0	Mir-1271	>GTGCCT	>AGGCACA	0.8733811974525452
Mir1271	7mer-1a	NHEJ1	447	330	336	330	336	19183450	x	7mer-1a	447	NA	0	Mir-1271	>GTGCCT	>AGGCACA	0.8733811974525452
Mir1271	7mer-1a	TRAPPC14	538	559	565	559	565	29718327	x	7mer-1a	538	NA	0	Mir-1271	>GTGCCT	>AGGCACA	0.8733811974525452
Mir1271	7mer-1a	TRAPPC14	538	559	565	559	565	29718327	x	7mer-1a	538	NA	0	Mir-1271	>GTGCCT	>AGGCACA	0.8733811974525452
Mir1271	7mer-1a	USO1	519	343	349	343	349	25595584	x	7mer-1a	519	NA	0	Mir-1271	>GTGCCT	>AGGCACA	0.8733811974525452
Mir1271	7mer-1a	USO1	519	343	349	343	349	25595584	x	7mer-1a	519	NA	0	Mir-1271	>GTGCCT	>AGGCACA	0.8733811974525452
Mir1271	7mer-1a	TAF11	537	225	231	225	231	29235041	x	7mer-1a	537	NA	0	Mir-1271	>GTGCCT	>AGGCACA	0.8733811974525452
Mir1271	7mer-1a	TAF11	537	225	231	225	231	29235041	x	7mer-1a	537	NA	0	Mir-1271	>GTGCCT	>AGGCACA	0.8733811974525452
Mir1271	7mer-1a	CNNM1	510	454	460	454	460	24056611	x	7mer-1a	510	NA	0	Mir-1271	>GTGCCT	>AGGCACA	0.8733811974525452
Mir1271	7mer-1a	CNNM1	510	454	460	454	460	24056611	x	7mer-1a	510	NA	0	Mir-1271	>GTGCCT	>AGGCACA	0.8733811974525452
Mir1271	7mer-1a	MRPS33	419	67	73	67	73	12855832	x	7mer-1a	419	NA	0	Mir-1271	>GTGCCT	>AGGCACA	0.8733811974525452
Mir1271	7mer-1a	MRPS33	419	67	73	67	73	12855832	x	7mer-1a	419	NA	0	Mir-1271	>GTGCCT	>AGGCACA	0.8733811974525452
Mir1271	7mer-1a	CHMP6	366	713	719	713	719	7058603	x	7mer-1a	366	NA	0	Mir-1271	>GTGCCT	>AGGCACA	0.8733811974525452
Mir1271	7mer-1a	CHMP6	366	713	719	713	719	7058603	x	7mer-1a	366	NA	0	Mir-1271	>GTGCCT	>AGGCACA	0.8733811974525452
Mir1271	7mer-1a	PHAX	522	374	380	374	380	25995883	x	7mer-1a	522	NA	0	Mir-1271	>GTGCCT	>AGGCACA	0.8733811974525452
Mir1271	7mer-1a	PHAX	522	374	380	374	380	25995883	x	7mer-1a	522	NA	0	Mir-1271	>GTGCCT	>AGGCACA	0.8733811974525452
Mir1271	7mer-1a	SHMT2	510	283	289	283	289	24028145	x	7mer-1a	510	NA	0	Mir-1271	>GTGCCT	>AGGCACA	0.8733811974525452
Mir1271	7mer-1a	SHMT2	510	283	289	283	289	24028145	x	7mer-1a	510	NA	0	Mir-1271	>GTGCCT	>AGGCACA	0.8733811974525452
Mir1271	7mer-1a	RAD18	482	558	564	558	564	22425794	x	7mer-1a	482	NA	0	Mir-1271	>GTGCCT	>AGGCACA	0.8733811974525452
Mir1271	7mer-1a	RAD18	482	558	564	558	564	22425794	x	7mer-1a	482	NA	0	Mir-1271	>GTGCCT	>AGGCACA	0.8733811974525452
Mir1271	7mer-1a	ALG13	345	514	520	514	520	3185051	x	7mer-1a	345	NA	0	Mir-1271	>GTGCCT	>AGGCACA	0.8733811974525452
Mir1271	7mer-1a	ALG13	345	514	520	514	520	3185051	x	7mer-1a	345	NA	0	Mir-1271	>GTGCCT	>AGGCACA	0.8733811974525452
Mir1271	7mer-1a	ACADS	425	355	361	355	361	14223748	x	7mer-1a	425	NA	0	Mir-1271	>GTGCCT	>AGGCACA	0.8733811974525452
Mir1271	7mer-1a	ACADS	425	355	361	355	361	14223748	x	7mer-1a	425	NA	0	Mir-1271	>GTGCCT	>AGGCACA	0.8733811974525452
Mir1271	7mer-1a	ZNF239	385	623	629	623	629	8715479	x	7mer-1a	385	NA	0	Mir-1271	>GTGCCT	>AGGCACA	0.8733811974525452
Mir1271	7mer-1a	ZNF239	385	623	629	623	629	8715479	x	7mer-1a	385	NA	0	Mir-1271	>GTGCCT	>AGGCACA	0.8733811974525452
Mir1271	7mer-1a	NEDD4L	345	171	177	171	177	3033512	x	7mer-1a	345	NA	0	Mir-1271	>GTGCCT	>AGGCACA	0.8733811974525452
Mir1271	7mer-1a	NEDD4L	345	171	177	171	177	3033512	x	7mer-1a	345	NA	0	Mir-1271	>GTGCCT	>AGGCACA	0.8733811974525452
Mir1271	7mer-1a	MATN4	522	243	249	243	249	26222471	x	7mer-1a	522	NA	0	Mir-1271	>GTGCCT	>AGGCACA	0.8733811974525452
Mir1271	7mer-1a	MATN4	522	243	249	243	249	26222471	x	7mer-1a	522	NA	0	Mir-1271	>GTGCCT	>AGGCACA	0.8733811974525452
Mir1271	7mer-1a	ARAF	322	115	121	115	121	452082	x	7mer-1a	322	NA	0	Mir-1271	>GTGCCT	>AGGCACA	0.8733811974525452
Mir1271	7mer-1a	ARAF	322	115	121	115	121	452082	x	7mer-1a	322	NA	0	Mir-1271	>GTGCCT	>AGGCACA	0.8733811974525452
Mir1271	7mer-1a	SLC7A7	522	109	115	109	115	26060513	x	7mer-1a	522	NA	0	Mir-1271	>GTGCCT	>AGGCACA	0.8733811974525452
Mir1271	7mer-1a	SLC7A7	522	109	115	109	115	26060513	x	7mer-1a	522	NA	0	Mir-1271	>GTGCCT	>AGGCACA	0.8733811974525452
Mir1271	7mer-1a	GDE1	385	226	232	226	232	8958896	x	7mer-1a	385	NA	0	Mir-1271	>GTGCCT	>AGGCACA	0.8733811974525452
Mir1271	7mer-1a	GDE1	385	226	232	226	232	8958896	x	7mer-1a	385	NA	0	Mir-1271	>GTGCCT	>AGGCACA	0.8733811974525452
Mir1271	7mer-1a	RPS6KA4	514	40	46	40	46	24700037	x	7mer-1a	514	NA	0	Mir-1271	>GTGCCT	>AGGCACA	0.8733811974525452
Mir1271	7mer-1a	RPS6KA4	514	40	46	40	46	24700037	x	7mer-1a	514	NA	0	Mir-1271	>GTGCCT	>AGGCACA	0.8733811974525452
Mir1271	7mer-1a	TNFAIP8L3	322	821	827	821	827	179796	x	7mer-1a	322	NA	0	Mir-1271	>GTGCCT	>AGGCACA	0.8733811974525452
Mir1271	7mer-1a	TNFAIP8L3	322	821	827	821	827	179796	x	7mer-1a	322	NA	0	Mir-1271	>GTGCCT	>AGGCACA	0.8733811974525452
Mir1271	7mer-1a	COL4A2	524	287	293	287	293	26687596	x	7mer-1a	524	NA	0	Mir-1271	>GTGCCT	>AGGCACA	0.8733811974525452
Mir1271	7mer-1a	COL4A2	524	287	293	287	293	26687596	x	7mer-1a	524	NA	0	Mir-1271	>GTGCCT	>AGGCACA	0.8733811974525452
Mir1271	7mer-1a	RHOG	359	534	540	534	540	6235431	x	7mer-1a	359	NA	0	Mir-1271	>GTGCCT	>AGGCACA	0.8733811974525452
Mir1271	7mer-1a	RHOG	359	534	540	534	540	6235431	x	7mer-1a	359	NA	0	Mir-1271	>GTGCCT	>AGGCACA	0.8733811974525452
Mir1271	7mer-1a	PDE6B	548	340	346	340	346	29925477	x	7mer-1a	548	NA	0	Mir-1271	>GTGCCT	>AGGCACA	0.8733811974525452
Mir1271	7mer-1a	PDE6B	548	340	346	340	346	29925477	x	7mer-1a	548	NA	0	Mir-1271	>GTGCCT	>AGGCACA	0.8733811974525452
Mir1271	7mer-1a	PTPRZ1	359	571	577	571	577	6063196	x	7mer-1a	359	NA	0	Mir-1271	>GTGCCT	>AGGCACA	0.8733811974525452
Mir1271	7mer-1a	PTPRZ1	359	571	577	571	577	6063196	x	7mer-1a	359	NA	0	Mir-1271	>GTGCCT	>AGGCACA	0.8733811974525452
Mir1271	7mer-1a	RIN3	522	623	629	623	629	26067556	x	7mer-1a	522	NA	0	Mir-1271	>GTGCCT	>AGGCACA	0.8733811974525452
Mir1271	7mer-1a	RIN3	522	623	629	623	629	26067556	x	7mer-1a	522	NA	0	Mir-1271	>GTGCCT	>AGGCACA	0.8733811974525452
Mir1271	7mer-1a	PIF1	462	536	542	536	542	19926102	x	7mer-1a	462	NA	0	Mir-1271	>GTGCCT	>AGGCACA	0.8733811974525452
Mir1271	7mer-1a	PIF1	462	536	542	536	542	19926102	x	7mer-1a	462	NA	0	Mir-1271	>GTGCCT	>AGGCACA	0.8733811974525452
Mir1271	7mer-1a	CENPM	330	42	48	42	48	1643282	x	7mer-1a	330	NA	0	Mir-1271	>GTGCCT	>AGGCACA	0.8733811974525452
Mir1271	7mer-1a	CENPM	330	42	48	42	48	1643282	x	7mer-1a	330	NA	0	Mir-1271	>GTGCCT	>AGGCACA	0.8733811974525452
Mir1271	7mer-1a	TRPC4AP	351	730	736	730	736	4731260	x	7mer-1a	351	NA	0	Mir-1271	>GTGCCT	>AGGCACA	0.8733811974525452
Mir1271	7mer-1a	TRPC4AP	351	730	736	730	736	4731260	x	7mer-1a	351	NA	0	Mir-1271	>GTGCCT	>AGGCACA	0.8733811974525452
Mir1271	7mer-1a	TLE5	345	26	32	26	32	2741821	x	7mer-1a	345	NA	0	Mir-1271	>GTGCCT	>AGGCACA	0.8733811974525452
Mir1271	7mer-1a	TLE5	345	26	32	26	32	2741821	x	7mer-1a	345	NA	0	Mir-1271	>GTGCCT	>AGGCACA	0.8733811974525452
Mir1271	7mer-1a	EEF1AKMT2	359	305	311	305	311	6259910	x	7mer-1a	359	NA	0	Mir-1271	>GTGCCT	>AGGCACA	0.8733811974525452
Mir1271	7mer-1a	EEF1AKMT2	359	305	311	305	311	6259910	x	7mer-1a	359	NA	0	Mir-1271	>GTGCCT	>AGGCACA	0.8733811974525452
Mir1271	7mer-1a	MED11	396	112	118	112	118	10013526	x	7mer-1a	396	NA	0	Mir-1271	>GTGCCT	>AGGCACA	0.8733811974525452
Mir1271	7mer-1a	MED11	396	112	118	112	118	10013526	x	7mer-1a	396	NA	0	Mir-1271	>GTGCCT	>AGGCACA	0.8733811974525452
Mir1271	7mer-1a	TOP3A	486	23	29	23	29	23023127	x	7mer-1a	486	NA	0	Mir-1271	>GTGCCT	>AGGCACA	0.8733811974525452
Mir1271	7mer-1a	TOP3A	486	23	29	23	29	23023127	x	7mer-1a	486	NA	0	Mir-1271	>GTGCCT	>AGGCACA	0.8733811974525452
Mir1271	7mer-1a	PIK3R6	522	499	505	499	505	26242354	x	7mer-1a	522	NA	0	Mir-1271	>GTGCCT	>AGGCACA	0.8733811974525452
Mir1271	7mer-1a	PIK3R6	522	499	505	499	505	26242354	x	7mer-1a	522	NA	0	Mir-1271	>GTGCCT	>AGGCACA	0.8733811974525452
Mir1271	7mer-1a	MTIF3	322	154	160	154	160	213414	x	7mer-1a	322	NA	0	Mir-1271	>GTGCCT	>AGGCACA	0.8733811974525452
Mir1271	7mer-1a	MTIF3	322	154	160	154	160	213414	x	7mer-1a	322	NA	0	Mir-1271	>GTGCCT	>AGGCACA	0.8733811974525452
Mir1271	7mer-1a	MRAP	537	137	143	137	143	29134909	x	7mer-1a	537	NA	0	Mir-1271	>GTGCCT	>AGGCACA	0.8733811974525452
Mir1271	7mer-1a	MRAP	537	137	143	137	143	29134909	x	7mer-1a	537	NA	0	Mir-1271	>GTGCCT	>AGGCACA	0.8733811974525452
Mir1271	7mer-1a	RUFY1	486	74	80	74	80	23135173	x	7mer-1a	486	NA	0	Mir-1271	>GTGCCT	>AGGCACA	0.8733811974525452
Mir1271	7mer-1a	RUFY1	486	74	80	74	80	23135173	x	7mer-1a	486	NA	0	Mir-1271	>GTGCCT	>AGGCACA	0.8733811974525452
Mir1271	7mer-1a	NYAP2	510	169	175	169	175	24004928	x	7mer-1a	510	NA	0	Mir-1271	>GTGCCT	>AGGCACA	0.8733811974525452
Mir1271	7mer-1a	NYAP2	510	169	175	169	175	24004928	x	7mer-1a	510	NA	0	Mir-1271	>GTGCCT	>AGGCACA	0.8733811974525452
Mir1271	7mer-1a	TOR3A	447	250	256	250	256	19411508	x	7mer-1a	447	NA	0	Mir-1271	>GTGCCT	>AGGCACA	0.8733811974525452
Mir1271	7mer-1a	TOR3A	447	250	256	250	256	19411508	x	7mer-1a	447	NA	0	Mir-1271	>GTGCCT	>AGGCACA	0.8733811974525452
Mir1271	7mer-1a	NSUN2	510	178	184	178	184	24062832	x	7mer-1a	510	NA	0	Mir-1271	>GTGCCT	>AGGCACA	0.8733811974525452
Mir1271	7mer-1a	NSUN2	510	178	184	178	184	24062832	x	7mer-1a	510	NA	0	Mir-1271	>GTGCCT	>AGGCACA	0.8733811974525452
Mir1271	7mer-1a	BMS1	425	171	177	171	177	13913344	x	7mer-1a	425	NA	0	Mir-1271	>GTGCCT	>AGGCACA	0.8733811974525452
Mir1271	7mer-1a	BMS1	425	171	177	171	177	13913344	x	7mer-1a	425	NA	0	Mir-1271	>GTGCCT	>AGGCACA	0.8733811974525452
Mir1271	7mer-1a	FERMT3	420	278	284	278	284	13276437	x	7mer-1a	420	NA	0	Mir-1271	>GTGCCT	>AGGCACA	0.8733811974525452
Mir1271	7mer-1a	FERMT3	420	278	284	278	284	13276437	x	7mer-1a	420	NA	0	Mir-1271	>GTGCCT	>AGGCACA	0.8733811974525452
Mir1271	7mer-1a	RCL1	442	399	405	399	405	18313012	x	7mer-1a	442	NA	0	Mir-1271	>GTGCCT	>AGGCACA	0.8733811974525452
Mir1271	7mer-1a	RCL1	442	399	405	399	405	18313012	x	7mer-1a	442	NA	0	Mir-1271	>GTGCCT	>AGGCACA	0.8733811974525452
Mir1271	7mer-1a	LCK	366	52	58	52	58	6894620	x	7mer-1a	366	NA	0	Mir-1271	>GTGCCT	>AGGCACA	0.8733811974525452
Mir1271	7mer-1a	LCK	366	52	58	52	58	6894620	x	7mer-1a	366	NA	0	Mir-1271	>GTGCCT	>AGGCACA	0.8733811974525452
Mir1271	7mer-1a	KDM4D	394	128	134	128	134	9488605	x	7mer-1a	394	NA	0	Mir-1271	>GTGCCT	>AGGCACA	0.8733811974525452
Mir1271	7mer-1a	KDM4D	394	128	134	128	134	9488605	x	7mer-1a	394	NA	0	Mir-1271	>GTGCCT	>AGGCACA	0.8733811974525452
Mir1271	7mer-1a	E2F8	447	293	299	293	299	19109764	x	7mer-1a	447	NA	0	Mir-1271	>GTGCCT	>AGGCACA	0.8733811974525452
Mir1271	7mer-1a	E2F8	447	293	299	293	299	19109764	x	7mer-1a	447	NA	0	Mir-1271	>GTGCCT	>AGGCACA	0.8733811974525452
Mir1271	7mer-1a	RPUSD1	550	306	312	306	312	30207175	x	7mer-1a	550	NA	0	Mir-1271	>GTGCCT	>AGGCACA	0.8733811974525452
Mir1271	7mer-1a	RPUSD1	550	306	312	306	312	30207175	x	7mer-1a	550	NA	0	Mir-1271	>GTGCCT	>AGGCACA	0.8733811974525452
Mir1271	7mer-1a	PLA2G4B	322	300	306	300	306	176216	x	7mer-1a	322	NA	0	Mir-1271	>GTGCCT	>AGGCACA	0.8733811974525452
Mir1271	7mer-1a	PLA2G4B	322	300	306	300	306	176216	x	7mer-1a	322	NA	0	Mir-1271	>GTGCCT	>AGGCACA	0.8733811974525452
Mir1271	7mer-1a	TMEM222	366	287	293	287	293	6896965	x	7mer-1a	366	NA	0	Mir-1271	>GTGCCT	>AGGCACA	0.8733811974525452
Mir1271	7mer-1a	TMEM222	366	287	293	287	293	6896965	x	7mer-1a	366	NA	0	Mir-1271	>GTGCCT	>AGGCACA	0.8733811974525452
Mir1271	7mer-1a	PSME1	440	119	125	119	125	18063456	x	7mer-1a	440	NA	0	Mir-1271	>GTGCCT	>AGGCACA	0.8733811974525452
Mir1271	7mer-1a	PSME1	440	119	125	119	125	18063456	x	7mer-1a	440	NA	0	Mir-1271	>GTGCCT	>AGGCACA	0.8733811974525452
Mir1271	7mer-1a	HIVEP1	417	351	357	351	357	12377362	x	7mer-1a	417	NA	0	Mir-1271	>GTGCCT	>AGGCACA	0.8733811974525452
Mir1271	7mer-1a	HIVEP1	417	351	357	351	357	12377362	x	7mer-1a	417	NA	0	Mir-1271	>GTGCCT	>AGGCACA	0.8733811974525452
Mir1271	7mer-1a	XKRX	538	632	638	632	638	29821876	x	7mer-1a	538	NA	0	Mir-1271	>GTGCCT	>AGGCACA	0.8733811974525452
Mir1271	7mer-1a	XKRX	538	632	638	632	638	29821876	x	7mer-1a	538	NA	0	Mir-1271	>GTGCCT	>AGGCACA	0.8733811974525452
Mir1271	7mer-1a	EXOC2	417	398	404	398	404	12379142	x	7mer-1a	417	NA	0	Mir-1271	>GTGCCT	>AGGCACA	0.8733811974525452
Mir1271	7mer-1a	EXOC2	417	398	404	398	404	12379142	x	7mer-1a	417	NA	0	Mir-1271	>GTGCCT	>AGGCACA	0.8733811974525452
Mir1271	7mer-1a	ST3GAL1	419	185	191	185	191	13017869	x	7mer-1a	419	NA	0	Mir-1271	>GTGCCT	>AGGCACA	0.8733811974525452
Mir1271	7mer-1a	ST3GAL1	419	185	191	185	191	13017869	x	7mer-1a	419	NA	0	Mir-1271	>GTGCCT	>AGGCACA	0.8733811974525452
Mir1271	7mer-1a	MYD88	486	481	487	481	487	23309347	x	7mer-1a	486	NA	0	Mir-1271	>GTGCCT	>AGGCACA	0.8733811974525452
Mir1271	7mer-1a	MYD88	486	481	487	481	487	23309347	x	7mer-1a	486	NA	0	Mir-1271	>GTGCCT	>AGGCACA	0.8733811974525452
Mir1271	7mer-1a	COPS4	524	73	79	73	79	26455055	x	7mer-1a	524	NA	0	Mir-1271	>GTGCCT	>AGGCACA	0.8733811974525452
Mir1271	7mer-1a	COPS4	524	73	79	73	79	26455055	x	7mer-1a	524	NA	0	Mir-1271	>GTGCCT	>AGGCACA	0.8733811974525452
Mir1271	7mer-1a	TRPC5	393	454	460	454	460	9355333	x	7mer-1a	393	NA	0	Mir-1271	>GTGCCT	>AGGCACA	0.8733811974525452
Mir1271	7mer-1a	TRPC5	393	454	460	454	460	9355333	x	7mer-1a	393	NA	0	Mir-1271	>GTGCCT	>AGGCACA	0.8733811974525452
Mir1271	7mer-1a	IL1RN	359	661	667	661	667	6296132	x	7mer-1a	359	NA	0	Mir-1271	>GTGCCT	>AGGCACA	0.8733811974525452
Mir1271	7mer-1a	IL1RN	359	661	667	661	667	6296132	x	7mer-1a	359	NA	0	Mir-1271	>GTGCCT	>AGGCACA	0.8733811974525452
Mir1271	7mer-1a	DNASE2	398	92	98	92	98	10174080	x	7mer-1a	398	NA	0	Mir-1271	>GTGCCT	>AGGCACA	0.8733811974525452
Mir1271	7mer-1a	DNASE2	398	92	98	92	98	10174080	x	7mer-1a	398	NA	0	Mir-1271	>GTGCCT	>AGGCACA	0.8733811974525452
Mir1271	7mer-1a	MOB3A	447	296	302	296	302	19126543	x	7mer-1a	447	NA	0	Mir-1271	>GTGCCT	>AGGCACA	0.8733811974525452
Mir1271	7mer-1a	MOB3A	447	296	302	296	302	19126543	x	7mer-1a	447	NA	0	Mir-1271	>GTGCCT	>AGGCACA	0.8733811974525452
Mir1271	7mer-1a	ARMH4	519	379	385	379	385	25696911	x	7mer-1a	519	NA	0	Mir-1271	>GTGCCT	>AGGCACA	0.8733811974525452
Mir1271	7mer-1a	ARMH4	519	379	385	379	385	25696911	x	7mer-1a	519	NA	0	Mir-1271	>GTGCCT	>AGGCACA	0.8733811974525452
Mir1271	7mer-1a	KCNH2	530	114	120	114	120	27337307	x	7mer-1a	530	NA	0	Mir-1271	>GTGCCT	>AGGCACA	0.8733811974525452
Mir1271	7mer-1a	KCNH2	530	114	120	114	120	27337307	x	7mer-1a	530	NA	0	Mir-1271	>GTGCCT	>AGGCACA	0.8733811974525452
Mir1271	7mer-1a	LARS1	419	129	135	129	135	12735319	x	7mer-1a	419	NA	0	Mir-1271	>GTGCCT	>AGGCACA	0.8733811974525452
Mir1271	7mer-1a	LARS1	419	129	135	129	135	12735319	x	7mer-1a	419	NA	0	Mir-1271	>GTGCCT	>AGGCACA	0.8733811974525452
Mir1271	7mer-1a	DLX4	420	522	528	522	528	13470937	x	7mer-1a	420	NA	0	Mir-1271	>GTGCCT	>AGGCACA	0.8733811974525452
Mir1271	7mer-1a	DLX4	420	522	528	522	528	13470937	x	7mer-1a	420	NA	0	Mir-1271	>GTGCCT	>AGGCACA	0.8733811974525452
Mir1271	7mer-1a	SYAP1	346	75	81	75	81	3618850	x	7mer-1a	346	NA	0	Mir-1271	>GTGCCT	>AGGCACA	0.8733811974525452
Mir1271	7mer-1a	SYAP1	346	75	81	75	81	3618850	x	7mer-1a	346	NA	0	Mir-1271	>GTGCCT	>AGGCACA	0.8733811974525452
Mir1271	7mer-1a	ABHD10	330	572	578	572	578	1700287	x	7mer-1a	330	NA	0	Mir-1271	>GTGCCT	>AGGCACA	0.8733811974525452
Mir1271	7mer-1a	ABHD10	330	572	578	572	578	1700287	x	7mer-1a	330	NA	0	Mir-1271	>GTGCCT	>AGGCACA	0.8733811974525452
Mir1271	7mer-1a	MRPL14	482	57	63	57	63	22441320	x	7mer-1a	482	NA	0	Mir-1271	>GTGCCT	>AGGCACA	0.8733811974525452
Mir1271	7mer-1a	MRPL14	482	57	63	57	63	22441320	x	7mer-1a	482	NA	0	Mir-1271	>GTGCCT	>AGGCACA	0.8733811974525452
Mir1271	7mer-1a	XK	419	19	25	19	25	13079581	x	7mer-1a	419	NA	0	Mir-1271	>GTGCCT	>AGGCACA	0.8733811974525452
Mir1271	7mer-1a	XK	419	19	25	19	25	13079581	x	7mer-1a	419	NA	0	Mir-1271	>GTGCCT	>AGGCACA	0.8733811974525452
Mir1271	7mer-1a	CCDC89	538	246	252	246	252	29625814	x	7mer-1a	538	NA	0	Mir-1271	>GTGCCT	>AGGCACA	0.8733811974525452
Mir1271	7mer-1a	CCDC89	538	246	252	246	252	29625814	x	7mer-1a	538	NA	0	Mir-1271	>GTGCCT	>AGGCACA	0.8733811974525452
Mir1271	7mer-1a	ACAN	531	573	579	573	579	27635939	x	7mer-1a	531	NA	0	Mir-1271	>GTGCCT	>AGGCACA	0.8733811974525452
Mir1271	7mer-1a	ACAN	531	573	579	573	579	27635939	x	7mer-1a	531	NA	0	Mir-1271	>GTGCCT	>AGGCACA	0.8733811974525452
Mir1271	7mer-1a	PDSS1	537	267	273	267	273	29089750	x	7mer-1a	537	NA	0	Mir-1271	>GTGCCT	>AGGCACA	0.8733811974525452
Mir1271	7mer-1a	PDSS1	537	267	273	267	273	29089750	x	7mer-1a	537	NA	0	Mir-1271	>GTGCCT	>AGGCACA	0.8733811974525452
Mir1271	7mer-1a	DEPDC5	485	222	228	222	228	22586073	x	7mer-1a	485	NA	0	Mir-1271	>GTGCCT	>AGGCACA	0.8733811974525452
Mir1271	7mer-1a	DEPDC5	485	222	228	222	228	22586073	x	7mer-1a	485	NA	0	Mir-1271	>GTGCCT	>AGGCACA	0.8733811974525452
Mir1271	7mer-1a	CARD14	522	413	419	413	419	26264838	x	7mer-1a	522	NA	0	Mir-1271	>GTGCCT	>AGGCACA	0.8733811974525452
Mir1271	7mer-1a	CARD14	522	413	419	413	419	26264838	x	7mer-1a	522	NA	0	Mir-1271	>GTGCCT	>AGGCACA	0.8733811974525452
Mir1271	7mer-1a	DDX51	510	158	164	158	164	24122971	x	7mer-1a	510	NA	0	Mir-1271	>GTGCCT	>AGGCACA	0.8733811974525452
Mir1271	7mer-1a	DDX51	510	158	164	158	164	24122971	x	7mer-1a	510	NA	0	Mir-1271	>GTGCCT	>AGGCACA	0.8733811974525452
Mir1271	7mer-1a	TIE1	345	65	71	65	71	2985942	x	7mer-1a	345	NA	0	Mir-1271	>GTGCCT	>AGGCACA	0.8733811974525452
Mir1271	7mer-1a	TIE1	345	65	71	65	71	2985942	x	7mer-1a	345	NA	0	Mir-1271	>GTGCCT	>AGGCACA	0.8733811974525452
Mir1271	7mer-1a	CSGALNACT2	515	20	26	20	26	25249447	x	7mer-1a	515	NA	0	Mir-1271	>GTGCCT	>AGGCACA	0.8733811974525452
Mir1271	7mer-1a	CSGALNACT2	515	20	26	20	26	25249447	x	7mer-1a	515	NA	0	Mir-1271	>GTGCCT	>AGGCACA	0.8733811974525452
Mir1271	7mer-1a	GINM1	420	548	554	548	554	13342737	x	7mer-1a	420	NA	0	Mir-1271	>GTGCCT	>AGGCACA	0.8733811974525452
Mir1271	7mer-1a	GINM1	420	548	554	548	554	13342737	x	7mer-1a	420	NA	0	Mir-1271	>GTGCCT	>AGGCACA	0.8733811974525452
Mir1271	7mer-1a	MORN4	407	525	531	525	531	11532459	x	7mer-1a	407	NA	0	Mir-1271	>GTGCCT	>AGGCACA	0.8733811974525452
Mir1271	7mer-1a	MORN4	407	525	531	525	531	11532459	x	7mer-1a	407	NA	0	Mir-1271	>GTGCCT	>AGGCACA	0.8733811974525452
Mir1271	7mer-1a	MC2R	331	368	374	368	374	2167500	x	7mer-1a	331	NA	0	Mir-1271	>GTGCCT	>AGGCACA	0.8733811974525452
Mir1271	7mer-1a	MC2R	331	368	374	368	374	2167500	x	7mer-1a	331	NA	0	Mir-1271	>GTGCCT	>AGGCACA	0.8733811974525452
Mir1271	7mer-1a	CLEC4E	330	35	41	35	41	1624795	x	7mer-1a	330	NA	0	Mir-1271	>GTGCCT	>AGGCACA	0.8733811974525452
Mir1271	7mer-1a	CLEC4E	330	35	41	35	41	1624795	x	7mer-1a	330	NA	0	Mir-1271	>GTGCCT	>AGGCACA	0.8733811974525452
Mir1271	7mer-1a	KIF2A	522	336	342	336	342	25999365	x	7mer-1a	522	NA	0	Mir-1271	>GTGCCT	>AGGCACA	0.8733811974525452
Mir1271	7mer-1a	KIF2A	522	336	342	336	342	25999365	x	7mer-1a	522	NA	0	Mir-1271	>GTGCCT	>AGGCACA	0.8733811974525452
Mir1271	7mer-1a	WDR11	533	324	330	324	330	28548309	x	7mer-1a	533	NA	0	Mir-1271	>GTGCCT	>AGGCACA	0.8733811974525452
Mir1271	7mer-1a	WDR11	533	324	330	324	330	28548309	x	7mer-1a	533	NA	0	Mir-1271	>GTGCCT	>AGGCACA	0.8733811974525452
Mir1271	7mer-1a	RFXAP	366	801	807	801	807	6780479	x	7mer-1a	366	NA	0	Mir-1271	>GTGCCT	>AGGCACA	0.8733811974525452
Mir1271	7mer-1a	RFXAP	366	801	807	801	807	6780479	x	7mer-1a	366	NA	0	Mir-1271	>GTGCCT	>AGGCACA	0.8733811974525452
Mir1271	7mer-1a	NHEJ1	417	328	334	328	334	12250885	x	7mer-1a	417	NA	0	Mir-1271	>GTGCCT	>AGGCACA	0.8733811974525452
Mir1271	7mer-1a	NHEJ1	417	328	334	328	334	12250885	x	7mer-1a	417	NA	0	Mir-1271	>GTGCCT	>AGGCACA	0.8733811974525452
Mir1271	7mer-1a	PSMF1	330	160	166	160	166	1527821	x	7mer-1a	330	NA	0	Mir-1271	>GTGCCT	>AGGCACA	0.8733811974525452
Mir1271	7mer-1a	PSMF1	330	160	166	160	166	1527821	x	7mer-1a	330	NA	0	Mir-1271	>GTGCCT	>AGGCACA	0.8733811974525452
Mir1271	7mer-1a	TANGO2	330	291	297	291	297	1752213	x	7mer-1a	330	NA	0	Mir-1271	>GTGCCT	>AGGCACA	0.8733811974525452
Mir1271	7mer-1a	TANGO2	330	291	297	291	297	1752213	x	7mer-1a	330	NA	0	Mir-1271	>GTGCCT	>AGGCACA	0.8733811974525452
Mir1271	7mer-1a	BIK	533	302	308	302	308	28650203	x	7mer-1a	533	NA	0	Mir-1271	>GTGCCT	>AGGCACA	0.8733811974525452
Mir1271	7mer-1a	BIK	533	302	308	302	308	28650203	x	7mer-1a	533	NA	0	Mir-1271	>GTGCCT	>AGGCACA	0.8733811974525452
Mir1271	7mer-1a	KBTBD4	419	484	490	484	490	12901442	x	7mer-1a	419	NA	0	Mir-1271	>GTGCCT	>AGGCACA	0.8733811974525452
Mir1271	7mer-1a	KBTBD4	419	484	490	484	490	12901442	x	7mer-1a	419	NA	0	Mir-1271	>GTGCCT	>AGGCACA	0.8733811974525452
Mir1271	7mer-1a	VPS35	398	703	709	703	709	10406065	x	7mer-1a	398	NA	0	Mir-1271	>GTGCCT	>AGGCACA	0.8733811974525452
Mir1271	7mer-1a	VPS35	398	703	709	703	709	10406065	x	7mer-1a	398	NA	0	Mir-1271	>GTGCCT	>AGGCACA	0.8733811974525452
Mir1271	7mer-1a	EDC4	333	146	152	146	152	2701177	x	7mer-1a	333	NA	0	Mir-1271	>GTGCCT	>AGGCACA	0.8733811974525452
Mir1271	7mer-1a	EDC4	333	146	152	146	152	2701177	x	7mer-1a	333	NA	0	Mir-1271	>GTGCCT	>AGGCACA	0.8733811974525452
Mir1271	7mer-1a	GDE1	522	233	239	233	239	26323903	x	7mer-1a	522	NA	0	Mir-1271	>GTGCCT	>AGGCACA	0.8733811974525452
Mir1271	7mer-1a	GDE1	522	233	239	233	239	26323903	x	7mer-1a	522	NA	0	Mir-1271	>GTGCCT	>AGGCACA	0.8733811974525452
Mir1271	7mer-1a	C10H3ORF84	524	57	63	57	63	26561809	x	7mer-1a	524	NA	0	Mir-1271	>GTGCCT	>AGGCACA	0.8733811974525452
Mir1271	7mer-1a	C10H3ORF84	524	57	63	57	63	26561809	x	7mer-1a	524	NA	0	Mir-1271	>GTGCCT	>AGGCACA	0.8733811974525452
Mir1271	7mer-1a	PDCD6	393	70	76	70	76	9131014	x	7mer-1a	393	NA	0	Mir-1271	>GTGCCT	>AGGCACA	0.8733811974525452
Mir1271	7mer-1a	PDCD6	393	70	76	70	76	9131014	x	7mer-1a	393	NA	0	Mir-1271	>GTGCCT	>AGGCACA	0.8733811974525452
Mir1271	7mer-1a	QPCT	417	54	60	54	60	12464986	x	7mer-1a	417	NA	0	Mir-1271	>GTGCCT	>AGGCACA	0.8733811974525452
Mir1271	7mer-1a	QPCT	417	54	60	54	60	12464986	x	7mer-1a	417	NA	0	Mir-1271	>GTGCCT	>AGGCACA	0.8733811974525452
Mir1271	7mer-1a	CHD1L	330	181	187	181	187	1670183	x	7mer-1a	330	NA	0	Mir-1271	>GTGCCT	>AGGCACA	0.8733811974525452
Mir1271	7mer-1a	CHD1L	330	181	187	181	187	1670183	x	7mer-1a	330	NA	0	Mir-1271	>GTGCCT	>AGGCACA	0.8733811974525452
Mir1271	7mer-1a	NECAP1	524	636	642	636	642	26582050	x	7mer-1a	524	NA	0	Mir-1271	>GTGCCT	>AGGCACA	0.8733811974525452
Mir1271	7mer-1a	NECAP1	524	636	642	636	642	26582050	x	7mer-1a	524	NA	0	Mir-1271	>GTGCCT	>AGGCACA	0.8733811974525452
Mir1271	7mer-1a	TRIB3	532	23	29	23	29	28277125	x	7mer-1a	532	NA	0	Mir-1271	>GTGCCT	>AGGCACA	0.8733811974525452
Mir1271	7mer-1a	TRIB3	532	23	29	23	29	28277125	x	7mer-1a	532	NA	0	Mir-1271	>GTGCCT	>AGGCACA	0.8733811974525452
Mir1271	7mer-1a	PPDPF	510	43	49	43	49	23923975	x	7mer-1a	510	NA	0	Mir-1271	>GTGCCT	>AGGCACA	0.8733811974525452
Mir1271	7mer-1a	PPDPF	510	43	49	43	49	23923975	x	7mer-1a	510	NA	0	Mir-1271	>GTGCCT	>AGGCACA	0.8733811974525452
Mir1271	7mer-1a	CCDC187	442	247	253	247	253	18296550	x	7mer-1a	442	NA	0	Mir-1271	>GTGCCT	>AGGCACA	0.8733811974525452
Mir1271	7mer-1a	CCDC187	442	247	253	247	253	18296550	x	7mer-1a	442	NA	0	Mir-1271	>GTGCCT	>AGGCACA	0.8733811974525452
Mir1271	7mer-1a	NUP98	533	745	751	745	751	28554941	x	7mer-1a	533	NA	0	Mir-1271	>GTGCCT	>AGGCACA	0.8733811974525452
Mir1271	7mer-1a	NUP98	533	745	751	745	751	28554941	x	7mer-1a	533	NA	0	Mir-1271	>GTGCCT	>AGGCACA	0.8733811974525452
Mir1271	7mer-1a	BMX	385	77	83	77	83	9069100	x	7mer-1a	385	NA	0	Mir-1271	>GTGCCT	>AGGCACA	0.8733811974525452
Mir1271	7mer-1a	BMX	385	77	83	77	83	9069100	x	7mer-1a	385	NA	0	Mir-1271	>GTGCCT	>AGGCACA	0.8733811974525452
