## Supplementary material for "Mammal placental phenotypes are predictable from microRNA repertoires": Table S8: Table S8.tsv (part 24 of 714)

miRNA_family_ID	Site_type	a_Gene_ID	species_ID	MSA_start	MSA_end	UTR_start	UTR_end	Group_num	miRNA_in_this_species	Group_type	Species_in_this_group	Species_in_this_group_with_this_site_type	ORF_overlap	mirfam	Seed	UTR_Match	TEC_Score
Mir1271	7mer-1a	PLCD4	425	119	125	119	125	13924538	x	7mer-1a	425	NA	0	Mir-1271	>GTGCCT	>AGGCACA	0.8733811974525452
Mir1271	7mer-1a	PLCD4	425	119	125	119	125	13924538	x	7mer-1a	425	NA	0	Mir-1271	>GTGCCT	>AGGCACA	0.8733811974525452
Mir1271	7mer-1a	RPS6KA4	440	35	41	35	41	18019265	x	7mer-1a	440	NA	0	Mir-1271	>GTGCCT	>AGGCACA	0.8733811974525452
Mir1271	7mer-1a	RPS6KA4	440	35	41	35	41	18019265	x	7mer-1a	440	NA	0	Mir-1271	>GTGCCT	>AGGCACA	0.8733811974525452
Mir1271	7mer-1a	CTSH	532	140	146	140	146	28045965	x	7mer-1a	532	NA	0	Mir-1271	>GTGCCT	>AGGCACA	0.8733811974525452
Mir1271	7mer-1a	CTSH	532	140	146	140	146	28045965	x	7mer-1a	532	NA	0	Mir-1271	>GTGCCT	>AGGCACA	0.8733811974525452
Mir1271	7mer-1a	H1-6	419	268	274	268	274	12930220	x	7mer-1a	419	NA	0	Mir-1271	>GTGCCT	>AGGCACA	0.8733811974525452
Mir1271	7mer-1a	H1-6	419	268	274	268	274	12930220	x	7mer-1a	419	NA	0	Mir-1271	>GTGCCT	>AGGCACA	0.8733811974525452
Mir1271	7mer-1a	TERF1	514	154	160	154	160	24713372	x	7mer-1a	514	NA	0	Mir-1271	>GTGCCT	>AGGCACA	0.8733811974525452
Mir1271	7mer-1a	TERF1	514	154	160	154	160	24713372	x	7mer-1a	514	NA	0	Mir-1271	>GTGCCT	>AGGCACA	0.8733811974525452
Mir1271	7mer-1a	VAMP1	417	248	254	248	254	12453907	x	7mer-1a	417	NA	0	Mir-1271	>GTGCCT	>AGGCACA	0.8733811974525452
Mir1271	7mer-1a	VAMP1	417	248	254	248	254	12453907	x	7mer-1a	417	NA	0	Mir-1271	>GTGCCT	>AGGCACA	0.8733811974525452
Mir1271	7mer-1a	DISP3	345	424	430	424	430	2998169	x	7mer-1a	345	NA	0	Mir-1271	>GTGCCT	>AGGCACA	0.8733811974525452
Mir1271	7mer-1a	DISP3	345	424	430	424	430	2998169	x	7mer-1a	345	NA	0	Mir-1271	>GTGCCT	>AGGCACA	0.8733811974525452
Mir1271	7mer-1a	RELA	358	492	498	492	498	5712284	x	7mer-1a	358	NA	0	Mir-1271	>GTGCCT	>AGGCACA	0.8733811974525452
Mir1271	7mer-1a	RELA	358	492	498	492	498	5712284	x	7mer-1a	358	NA	0	Mir-1271	>GTGCCT	>AGGCACA	0.8733811974525452
Mir1271	7mer-1a	MIEF2	326	36	42	36	42	980650	x	7mer-1a	326	NA	0	Mir-1271	>GTGCCT	>AGGCACA	0.8733811974525452
Mir1271	7mer-1a	MIEF2	326	36	42	36	42	980650	x	7mer-1a	326	NA	0	Mir-1271	>GTGCCT	>AGGCACA	0.8733811974525452
Mir1271	7mer-1a	PRRX2	514	186	192	186	192	24767462	x	7mer-1a	514	NA	0	Mir-1271	>GTGCCT	>AGGCACA	0.8733811974525452
Mir1271	7mer-1a	PRRX2	514	186	192	186	192	24767462	x	7mer-1a	514	NA	0	Mir-1271	>GTGCCT	>AGGCACA	0.8733811974525452
Mir1271	7mer-1a	LARS1	351	142	148	142	148	4491060	x	7mer-1a	351	NA	0	Mir-1271	>GTGCCT	>AGGCACA	0.8733811974525452
Mir1271	7mer-1a	LARS1	351	142	148	142	148	4491060	x	7mer-1a	351	NA	0	Mir-1271	>GTGCCT	>AGGCACA	0.8733811974525452
Mir1271	7mer-1a	CARMIL3	322	228	234	228	234	171783	x	7mer-1a	322	NA	0	Mir-1271	>GTGCCT	>AGGCACA	0.8733811974525452
Mir1271	7mer-1a	CARMIL3	322	228	234	228	234	171783	x	7mer-1a	322	NA	0	Mir-1271	>GTGCCT	>AGGCACA	0.8733811974525452
Mir1271	7mer-1a	RAP2B	514	289	295	289	295	24821282	x	7mer-1a	514	NA	0	Mir-1271	>GTGCCT	>AGGCACA	0.8733811974525452
Mir1271	7mer-1a	RAP2B	514	289	295	289	295	24821282	x	7mer-1a	514	NA	0	Mir-1271	>GTGCCT	>AGGCACA	0.8733811974525452
Mir1271	7mer-1a	DDX49	486	327	333	327	333	23269990	x	7mer-1a	486	NA	0	Mir-1271	>GTGCCT	>AGGCACA	0.8733811974525452
Mir1271	7mer-1a	DDX49	486	327	333	327	333	23269990	x	7mer-1a	486	NA	0	Mir-1271	>GTGCCT	>AGGCACA	0.8733811974525452
Mir1271	7mer-1a	MED11	532	112	118	112	118	28342292	x	7mer-1a	532	NA	0	Mir-1271	>GTGCCT	>AGGCACA	0.8733811974525452
Mir1271	7mer-1a	MED11	532	112	118	112	118	28342292	x	7mer-1a	532	NA	0	Mir-1271	>GTGCCT	>AGGCACA	0.8733811974525452
Mir1271	7mer-1a	THOC5	330	97	103	97	103	1753531	x	7mer-1a	330	NA	0	Mir-1271	>GTGCCT	>AGGCACA	0.8733811974525452
Mir1271	7mer-1a	THOC5	330	97	103	97	103	1753531	x	7mer-1a	330	NA	0	Mir-1271	>GTGCCT	>AGGCACA	0.8733811974525452
Mir1271	7mer-1a	STK33	510	338	344	338	344	24175684	x	7mer-1a	510	NA	0	Mir-1271	>GTGCCT	>AGGCACA	0.8733811974525452
Mir1271	7mer-1a	STK33	510	338	344	338	344	24175684	x	7mer-1a	510	NA	0	Mir-1271	>GTGCCT	>AGGCACA	0.8733811974525452
Mir1271	7mer-1a	SLC41A3	322	693	699	693	699	359928	x	7mer-1a	322	NA	0	Mir-1271	>GTGCCT	>AGGCACA	0.8733811974525452
Mir1271	7mer-1a	SLC41A3	322	693	699	693	699	359928	x	7mer-1a	322	NA	0	Mir-1271	>GTGCCT	>AGGCACA	0.8733811974525452
Mir1271	7mer-1a	PGF	350	73	79	73	79	4078206	x	7mer-1a	350	NA	0	Mir-1271	>GTGCCT	>AGGCACA	0.8733811974525452
Mir1271	7mer-1a	PGF	350	73	79	73	79	4078206	x	7mer-1a	350	NA	0	Mir-1271	>GTGCCT	>AGGCACA	0.8733811974525452
Mir1271	7mer-1a	RPS6KA4	396	31	37	31	37	9858058	x	7mer-1a	396	NA	0	Mir-1271	>GTGCCT	>AGGCACA	0.8733811974525452
Mir1271	7mer-1a	RPS6KA4	396	31	37	31	37	9858058	x	7mer-1a	396	NA	0	Mir-1271	>GTGCCT	>AGGCACA	0.8733811974525452
Mir1271	7mer-1a	RIOX2	398	285	291	285	291	10192379	x	7mer-1a	398	NA	0	Mir-1271	>GTGCCT	>AGGCACA	0.8733811974525452
Mir1271	7mer-1a	RIOX2	398	285	291	285	291	10192379	x	7mer-1a	398	NA	0	Mir-1271	>GTGCCT	>AGGCACA	0.8733811974525452
Mir1271	7mer-1a	OBSCN	533	37	43	37	43	28507896	x	7mer-1a	533	NA	0	Mir-1271	>GTGCCT	>AGGCACA	0.8733811974525452
Mir1271	7mer-1a	OBSCN	533	37	43	37	43	28507896	x	7mer-1a	533	NA	0	Mir-1271	>GTGCCT	>AGGCACA	0.8733811974525452
Mir1271	7mer-1a	CACNA1D	394	289	295	289	295	9660276	x	7mer-1a	394	NA	0	Mir-1271	>GTGCCT	>AGGCACA	0.8733811974525452
Mir1271	7mer-1a	CACNA1D	394	289	295	289	295	9660276	x	7mer-1a	394	NA	0	Mir-1271	>GTGCCT	>AGGCACA	0.8733811974525452
Mir1271	7mer-1a	PWWP2A	514	241	247	241	247	24869600	x	7mer-1a	514	NA	0	Mir-1271	>GTGCCT	>AGGCACA	0.8733811974525452
Mir1271	7mer-1a	PWWP2A	514	241	247	241	247	24869600	x	7mer-1a	514	NA	0	Mir-1271	>GTGCCT	>AGGCACA	0.8733811974525452
Mir1271	7mer-1a	TRAPPC14	396	561	567	561	567	9978783	x	7mer-1a	396	NA	0	Mir-1271	>GTGCCT	>AGGCACA	0.8733811974525452
Mir1271	7mer-1a	TRAPPC14	396	561	567	561	567	9978783	x	7mer-1a	396	NA	0	Mir-1271	>GTGCCT	>AGGCACA	0.8733811974525452
Mir1271	7mer-1a	TANGO2	331	464	470	464	470	2167855	x	7mer-1a	331	NA	0	Mir-1271	>GTGCCT	>AGGCACA	0.8733811974525452
Mir1271	7mer-1a	TANGO2	331	464	470	464	470	2167855	x	7mer-1a	331	NA	0	Mir-1271	>GTGCCT	>AGGCACA	0.8733811974525452
Mir1271	7mer-1a	BIN3	522	321	327	321	327	25988579	x	7mer-1a	522	NA	0	Mir-1271	>GTGCCT	>AGGCACA	0.8733811974525452
Mir1271	7mer-1a	BIN3	522	321	327	321	327	25988579	x	7mer-1a	522	NA	0	Mir-1271	>GTGCCT	>AGGCACA	0.8733811974525452
Mir1271	7mer-1a	PSME1	358	95	101	95	101	5623121	x	7mer-1a	358	NA	0	Mir-1271	>GTGCCT	>AGGCACA	0.8733811974525452
Mir1271	7mer-1a	PSME1	358	95	101	95	101	5623121	x	7mer-1a	358	NA	0	Mir-1271	>GTGCCT	>AGGCACA	0.8733811974525452
Mir1271	7mer-1a	WTIP	537	482	488	482	488	29368736	x	7mer-1a	537	NA	0	Mir-1271	>GTGCCT	>AGGCACA	0.8733811974525452
Mir1271	7mer-1a	WTIP	537	482	488	482	488	29368736	x	7mer-1a	537	NA	0	Mir-1271	>GTGCCT	>AGGCACA	0.8733811974525452
Mir1271	7mer-1a	RHOG	425	503	509	503	509	14124029	x	7mer-1a	425	NA	0	Mir-1271	>GTGCCT	>AGGCACA	0.8733811974525452
Mir1271	7mer-1a	RHOG	425	503	509	503	509	14124029	x	7mer-1a	425	NA	0	Mir-1271	>GTGCCT	>AGGCACA	0.8733811974525452
Mir1271	7mer-1a	STMND1	524	561	567	561	567	26576926	x	7mer-1a	524	NA	0	Mir-1271	>GTGCCT	>AGGCACA	0.8733811974525452
Mir1271	7mer-1a	STMND1	524	561	567	561	567	26576926	x	7mer-1a	524	NA	0	Mir-1271	>GTGCCT	>AGGCACA	0.8733811974525452
Mir1271	7mer-1a	NME4	548	144	150	144	150	30043071	x	7mer-1a	548	NA	0	Mir-1271	>GTGCCT	>AGGCACA	0.8733811974525452
Mir1271	7mer-1a	NME4	548	144	150	144	150	30043071	x	7mer-1a	548	NA	0	Mir-1271	>GTGCCT	>AGGCACA	0.8733811974525452
Mir1271	7mer-1a	CA3H20ORF27	330	347	353	347	353	1528680	x	7mer-1a	330	NA	0	Mir-1271	>GTGCCT	>AGGCACA	0.8733811974525452
Mir1271	7mer-1a	CA3H20ORF27	330	347	353	347	353	1528680	x	7mer-1a	330	NA	0	Mir-1271	>GTGCCT	>AGGCACA	0.8733811974525452
Mir1271	7mer-1a	NRM	462	284	290	284	290	20167758	x	7mer-1a	462	NA	0	Mir-1271	>GTGCCT	>AGGCACA	0.8733811974525452
Mir1271	7mer-1a	NRM	462	284	290	284	290	20167758	x	7mer-1a	462	NA	0	Mir-1271	>GTGCCT	>AGGCACA	0.8733811974525452
Mir1271	7mer-1a	IL27RA	524	195	201	195	201	26426395	x	7mer-1a	524	NA	0	Mir-1271	>GTGCCT	>AGGCACA	0.8733811974525452
Mir1271	7mer-1a	IL27RA	524	195	201	195	201	26426395	x	7mer-1a	524	NA	0	Mir-1271	>GTGCCT	>AGGCACA	0.8733811974525452
Mir1271	7mer-1a	PHC1	509	447	453	447	453	23649376	x	7mer-1a	509	NA	0	Mir-1271	>GTGCCT	>AGGCACA	0.8733811974525452
Mir1271	7mer-1a	PHC1	509	447	453	447	453	23649376	x	7mer-1a	509	NA	0	Mir-1271	>GTGCCT	>AGGCACA	0.8733811974525452
Mir1271	7mer-1a	AMT	447	609	615	609	615	19139967	x	7mer-1a	447	NA	0	Mir-1271	>GTGCCT	>AGGCACA	0.8733811974525452
Mir1271	7mer-1a	AMT	447	609	615	609	615	19139967	x	7mer-1a	447	NA	0	Mir-1271	>GTGCCT	>AGGCACA	0.8733811974525452
Mir1271	7mer-1a	NYNRIN	393	372	378	372	378	9128276	x	7mer-1a	393	NA	0	Mir-1271	>GTGCCT	>AGGCACA	0.8733811974525452
Mir1271	7mer-1a	NYNRIN	393	372	378	372	378	9128276	x	7mer-1a	393	NA	0	Mir-1271	>GTGCCT	>AGGCACA	0.8733811974525452
Mir1271	7mer-1a	CEP85L	419	412	418	412	418	12862963	x	7mer-1a	419	NA	0	Mir-1271	>GTGCCT	>AGGCACA	0.8733811974525452
Mir1271	7mer-1a	CEP85L	419	412	418	412	418	12862963	x	7mer-1a	419	NA	0	Mir-1271	>GTGCCT	>AGGCACA	0.8733811974525452
Mir1271	7mer-1a	DSCAML1	366	342	348	342	348	6972369	x	7mer-1a	366	NA	0	Mir-1271	>GTGCCT	>AGGCACA	0.8733811974525452
Mir1271	7mer-1a	DSCAML1	366	342	348	342	348	6972369	x	7mer-1a	366	NA	0	Mir-1271	>GTGCCT	>AGGCACA	0.8733811974525452
Mir1271	7mer-1a	TANGO2	509	505	511	505	511	23733630	x	7mer-1a	509	NA	0	Mir-1271	>GTGCCT	>AGGCACA	0.8733811974525452
Mir1271	7mer-1a	TANGO2	509	505	511	505	511	23733630	x	7mer-1a	509	NA	0	Mir-1271	>GTGCCT	>AGGCACA	0.8733811974525452
Mir1271	7mer-1a	XRCC6	538	37	43	37	43	29644517	x	7mer-1a	538	NA	0	Mir-1271	>GTGCCT	>AGGCACA	0.8733811974525452
Mir1271	7mer-1a	XRCC6	538	37	43	37	43	29644517	x	7mer-1a	538	NA	0	Mir-1271	>GTGCCT	>AGGCACA	0.8733811974525452
Mir1271	7mer-1a	SMU1	532	110	116	110	116	28107134	x	7mer-1a	532	NA	0	Mir-1271	>GTGCCT	>AGGCACA	0.8733811974525452
Mir1271	7mer-1a	SMU1	532	110	116	110	116	28107134	x	7mer-1a	532	NA	0	Mir-1271	>GTGCCT	>AGGCACA	0.8733811974525452
Mir1271	7mer-1a	LY6G5B	420	253	259	253	259	13322145	x	7mer-1a	420	NA	0	Mir-1271	>GTGCCT	>AGGCACA	0.8733811974525452
Mir1271	7mer-1a	LY6G5B	420	253	259	253	259	13322145	x	7mer-1a	420	NA	0	Mir-1271	>GTGCCT	>AGGCACA	0.8733811974525452
Mir1271	7mer-1a	ASB3	514	196	202	196	202	24915235	x	7mer-1a	514	NA	0	Mir-1271	>GTGCCT	>AGGCACA	0.8733811974525452
Mir1271	7mer-1a	ASB3	514	196	202	196	202	24915235	x	7mer-1a	514	NA	0	Mir-1271	>GTGCCT	>AGGCACA	0.8733811974525452
Mir1271	7mer-1a	MCM2	345	127	133	127	133	2762754	x	7mer-1a	345	NA	0	Mir-1271	>GTGCCT	>AGGCACA	0.8733811974525452
Mir1271	7mer-1a	MCM2	345	127	133	127	133	2762754	x	7mer-1a	345	NA	0	Mir-1271	>GTGCCT	>AGGCACA	0.8733811974525452
Mir1271	7mer-1a	MAPK7	420	297	303	297	303	13484738	x	7mer-1a	420	NA	0	Mir-1271	>GTGCCT	>AGGCACA	0.8733811974525452
Mir1271	7mer-1a	MAPK7	420	297	303	297	303	13484738	x	7mer-1a	420	NA	0	Mir-1271	>GTGCCT	>AGGCACA	0.8733811974525452
Mir1271	7mer-1a	GMFB	366	121	127	121	127	7129350	x	7mer-1a	366	NA	0	Mir-1271	>GTGCCT	>AGGCACA	0.8733811974525452
Mir1271	7mer-1a	GMFB	366	121	127	121	127	7129350	x	7mer-1a	366	NA	0	Mir-1271	>GTGCCT	>AGGCACA	0.8733811974525452
Mir1271	7mer-1a	ECE2	394	630	636	630	636	9359144	x	7mer-1a	394	NA	0	Mir-1271	>GTGCCT	>AGGCACA	0.8733811974525452
Mir1271	7mer-1a	ECE2	394	630	636	630	636	9359144	x	7mer-1a	394	NA	0	Mir-1271	>GTGCCT	>AGGCACA	0.8733811974525452
Mir1271	7mer-1a	IRF1	351	185	191	185	191	4487545	x	7mer-1a	351	NA	0	Mir-1271	>GTGCCT	>AGGCACA	0.8733811974525452
Mir1271	7mer-1a	IRF1	351	185	191	185	191	4487545	x	7mer-1a	351	NA	0	Mir-1271	>GTGCCT	>AGGCACA	0.8733811974525452
Mir1271	7mer-1a	TANGO2	396	536	542	536	542	9965094	x	7mer-1a	396	NA	0	Mir-1271	>GTGCCT	>AGGCACA	0.8733811974525452
Mir1271	7mer-1a	TANGO2	396	536	542	536	542	9965094	x	7mer-1a	396	NA	0	Mir-1271	>GTGCCT	>AGGCACA	0.8733811974525452
Mir1271	7mer-1a	TPPP3	548	130	136	130	136	30099516	x	7mer-1a	548	NA	0	Mir-1271	>GTGCCT	>AGGCACA	0.8733811974525452
Mir1271	7mer-1a	TPPP3	548	130	136	130	136	30099516	x	7mer-1a	548	NA	0	Mir-1271	>GTGCCT	>AGGCACA	0.8733811974525452
Mir1271	7mer-1a	TGIF1	366	152	158	152	158	7012976	x	7mer-1a	366	NA	0	Mir-1271	>GTGCCT	>AGGCACA	0.8733811974525452
Mir1271	7mer-1a	TGIF1	366	152	158	152	158	7012976	x	7mer-1a	366	NA	0	Mir-1271	>GTGCCT	>AGGCACA	0.8733811974525452
Mir1271	7mer-1a	TNKS	522	706	712	706	712	25991718	x	7mer-1a	522	NA	0	Mir-1271	>GTGCCT	>AGGCACA	0.8733811974525452
Mir1271	7mer-1a	TNKS	522	706	712	706	712	25991718	x	7mer-1a	522	NA	0	Mir-1271	>GTGCCT	>AGGCACA	0.8733811974525452
Mir1271	7mer-1a	MYCBP2	351	81	87	81	87	4766925	x	7mer-1a	351	NA	0	Mir-1271	>GTGCCT	>AGGCACA	0.8733811974525452
Mir1271	7mer-1a	MYCBP2	351	81	87	81	87	4766925	x	7mer-1a	351	NA	0	Mir-1271	>GTGCCT	>AGGCACA	0.8733811974525452
Mir1271	7mer-1a	SLC25A47	333	242	248	242	248	2443633	x	7mer-1a	333	NA	0	Mir-1271	>GTGCCT	>AGGCACA	0.8733811974525452
Mir1271	7mer-1a	SLC25A47	333	242	248	242	248	2443633	x	7mer-1a	333	NA	0	Mir-1271	>GTGCCT	>AGGCACA	0.8733811974525452
Mir1271	7mer-1a	GDPD2	530	160	166	160	166	27570603	x	7mer-1a	530	NA	0	Mir-1271	>GTGCCT	>AGGCACA	0.8733811974525452
Mir1271	7mer-1a	GDPD2	530	160	166	160	166	27570603	x	7mer-1a	530	NA	0	Mir-1271	>GTGCCT	>AGGCACA	0.8733811974525452
Mir1271	7mer-1a	GABRR1	322	308	314	308	314	162543	x	7mer-1a	322	NA	0	Mir-1271	>GTGCCT	>AGGCACA	0.8733811974525452
Mir1271	7mer-1a	GABRR1	322	308	314	308	314	162543	x	7mer-1a	322	NA	0	Mir-1271	>GTGCCT	>AGGCACA	0.8733811974525452
Mir1271	7mer-1a	PLSCR3	333	79	85	79	85	2669851	x	7mer-1a	333	NA	0	Mir-1271	>GTGCCT	>AGGCACA	0.8733811974525452
Mir1271	7mer-1a	PLSCR3	333	79	85	79	85	2669851	x	7mer-1a	333	NA	0	Mir-1271	>GTGCCT	>AGGCACA	0.8733811974525452
Mir1271	7mer-1a	GGA2	515	576	582	576	582	25144243	x	7mer-1a	515	NA	0	Mir-1271	>GTGCCT	>AGGCACA	0.8733811974525452
Mir1271	7mer-1a	GGA2	515	576	582	576	582	25144243	x	7mer-1a	515	NA	0	Mir-1271	>GTGCCT	>AGGCACA	0.8733811974525452
Mir1271	7mer-1a	FMNL3	486	759	765	759	765	23331259	x	7mer-1a	486	NA	0	Mir-1271	>GTGCCT	>AGGCACA	0.8733811974525452
Mir1271	7mer-1a	FMNL3	486	759	765	759	765	23331259	x	7mer-1a	486	NA	0	Mir-1271	>GTGCCT	>AGGCACA	0.8733811974525452
Mir1271	7mer-1a	BMS1	509	178	184	178	184	23768026	x	7mer-1a	509	NA	0	Mir-1271	>GTGCCT	>AGGCACA	0.8733811974525452
Mir1271	7mer-1a	BMS1	509	178	184	178	184	23768026	x	7mer-1a	509	NA	0	Mir-1271	>GTGCCT	>AGGCACA	0.8733811974525452
Mir1271	7mer-1a	RAB32	530	253	259	253	259	27420553	x	7mer-1a	530	NA	0	Mir-1271	>GTGCCT	>AGGCACA	0.8733811974525452
Mir1271	7mer-1a	RAB32	530	253	259	253	259	27420553	x	7mer-1a	530	NA	0	Mir-1271	>GTGCCT	>AGGCACA	0.8733811974525452
Mir1271	7mer-1a	YPEL1	393	225	231	225	231	9323193	x	7mer-1a	393	NA	0	Mir-1271	>GTGCCT	>AGGCACA	0.8733811974525452
Mir1271	7mer-1a	YPEL1	393	225	231	225	231	9323193	x	7mer-1a	393	NA	0	Mir-1271	>GTGCCT	>AGGCACA	0.8733811974525452
Mir1271	7mer-1a	PAPOLG	420	593	599	593	599	13357409	x	7mer-1a	420	NA	0	Mir-1271	>GTGCCT	>AGGCACA	0.8733811974525452
Mir1271	7mer-1a	PAPOLG	420	593	599	593	599	13357409	x	7mer-1a	420	NA	0	Mir-1271	>GTGCCT	>AGGCACA	0.8733811974525452
Mir1271	7mer-1a	RCE1	326	178	184	178	184	827815	x	7mer-1a	326	NA	0	Mir-1271	>GTGCCT	>AGGCACA	0.8733811974525452
Mir1271	7mer-1a	RCE1	326	178	184	178	184	827815	x	7mer-1a	326	NA	0	Mir-1271	>GTGCCT	>AGGCACA	0.8733811974525452
Mir1271	7mer-1a	GALNT12	533	181	187	181	187	28637484	x	7mer-1a	533	NA	0	Mir-1271	>GTGCCT	>AGGCACA	0.8733811974525452
Mir1271	7mer-1a	GALNT12	533	181	187	181	187	28637484	x	7mer-1a	533	NA	0	Mir-1271	>GTGCCT	>AGGCACA	0.8733811974525452
Mir1271	7mer-1a	PABPC4L	425	210	216	210	216	14033429	x	7mer-1a	425	NA	0	Mir-1271	>GTGCCT	>AGGCACA	0.8733811974525452
Mir1271	7mer-1a	PABPC4L	425	210	216	210	216	14033429	x	7mer-1a	425	NA	0	Mir-1271	>GTGCCT	>AGGCACA	0.8733811974525452
Mir1271	7mer-1a	ZC3H7A	485	60	66	60	66	22936595	x	7mer-1a	485	NA	0	Mir-1271	>GTGCCT	>AGGCACA	0.8733811974525452
Mir1271	7mer-1a	ZC3H7A	485	60	66	60	66	22936595	x	7mer-1a	485	NA	0	Mir-1271	>GTGCCT	>AGGCACA	0.8733811974525452
Mir1271	7mer-1a	GOT2	366	298	304	298	304	7184592	x	7mer-1a	366	NA	0	Mir-1271	>GTGCCT	>AGGCACA	0.8733811974525452
Mir1271	7mer-1a	GOT2	366	298	304	298	304	7184592	x	7mer-1a	366	NA	0	Mir-1271	>GTGCCT	>AGGCACA	0.8733811974525452
Mir1271	7mer-1a	RCL1	519	495	501	495	501	25897071	x	7mer-1a	519	NA	0	Mir-1271	>GTGCCT	>AGGCACA	0.8733811974525452
Mir1271	7mer-1a	RCL1	519	495	501	495	501	25897071	x	7mer-1a	519	NA	0	Mir-1271	>GTGCCT	>AGGCACA	0.8733811974525452
Mir1271	7mer-1a	BTBD6	385	314	320	314	320	8938231	x	7mer-1a	385	NA	0	Mir-1271	>GTGCCT	>AGGCACA	0.8733811974525452
Mir1271	7mer-1a	BTBD6	385	314	320	314	320	8938231	x	7mer-1a	385	NA	0	Mir-1271	>GTGCCT	>AGGCACA	0.8733811974525452
Mir1271	7mer-1a	CDX4	366	99	105	99	105	7225463	x	7mer-1a	366	NA	0	Mir-1271	>GTGCCT	>AGGCACA	0.8733811974525452
Mir1271	7mer-1a	CDX4	366	99	105	99	105	7225463	x	7mer-1a	366	NA	0	Mir-1271	>GTGCCT	>AGGCACA	0.8733811974525452
Mir1271	7mer-1a	HAND2	524	620	626	620	626	26480142	x	7mer-1a	524	NA	0	Mir-1271	>GTGCCT	>AGGCACA	0.8733811974525452
Mir1271	7mer-1a	HAND2	524	620	626	620	626	26480142	x	7mer-1a	524	NA	0	Mir-1271	>GTGCCT	>AGGCACA	0.8733811974525452
Mir1271	7mer-1a	SCP2	407	872	878	872	878	11413890	x	7mer-1a	407	NA	0	Mir-1271	>GTGCCT	>AGGCACA	0.8733811974525452
Mir1271	7mer-1a	SCP2	407	872	878	872	878	11413890	x	7mer-1a	407	NA	0	Mir-1271	>GTGCCT	>AGGCACA	0.8733811974525452
Mir1271	7mer-1a	MARVELD1	396	61	67	61	67	9725134	x	7mer-1a	396	NA	0	Mir-1271	>GTGCCT	>AGGCACA	0.8733811974525452
Mir1271	7mer-1a	MARVELD1	396	61	67	61	67	9725134	x	7mer-1a	396	NA	0	Mir-1271	>GTGCCT	>AGGCACA	0.8733811974525452
Mir1271	7mer-1a	ABCA5	447	824	830	824	830	19430429	x	7mer-1a	447	NA	0	Mir-1271	>GTGCCT	>AGGCACA	0.8733811974525452
Mir1271	7mer-1a	ABCA5	447	824	830	824	830	19430429	x	7mer-1a	447	NA	0	Mir-1271	>GTGCCT	>AGGCACA	0.8733811974525452
Mir1271	7mer-1a	PPDPF	419	41	47	41	47	12984828	x	7mer-1a	419	NA	0	Mir-1271	>GTGCCT	>AGGCACA	0.8733811974525452
Mir1271	7mer-1a	PPDPF	419	41	47	41	47	12984828	x	7mer-1a	419	NA	0	Mir-1271	>GTGCCT	>AGGCACA	0.8733811974525452
Mir1271	7mer-1a	AP5S1	533	443	449	443	449	28564907	x	7mer-1a	533	NA	0	Mir-1271	>GTGCCT	>AGGCACA	0.8733811974525452
Mir1271	7mer-1a	AP5S1	533	443	449	443	449	28564907	x	7mer-1a	533	NA	0	Mir-1271	>GTGCCT	>AGGCACA	0.8733811974525452
Mir1271	7mer-1a	PGLYRP4	417	49	55	49	55	12246088	x	7mer-1a	417	NA	0	Mir-1271	>GTGCCT	>AGGCACA	0.8733811974525452
Mir1271	7mer-1a	PGLYRP4	417	49	55	49	55	12246088	x	7mer-1a	417	NA	0	Mir-1271	>GTGCCT	>AGGCACA	0.8733811974525452
Mir1271	7mer-1a	FBXO27	385	704	710	704	710	9022422	x	7mer-1a	385	NA	0	Mir-1271	>GTGCCT	>AGGCACA	0.8733811974525452
Mir1271	7mer-1a	FBXO27	385	704	710	704	710	9022422	x	7mer-1a	385	NA	0	Mir-1271	>GTGCCT	>AGGCACA	0.8733811974525452
Mir1271	7mer-1a	NRDE2	331	264	270	264	270	1952597	x	7mer-1a	331	NA	0	Mir-1271	>GTGCCT	>AGGCACA	0.8733811974525452
Mir1271	7mer-1a	NRDE2	331	264	270	264	270	1952597	x	7mer-1a	331	NA	0	Mir-1271	>GTGCCT	>AGGCACA	0.8733811974525452
Mir1271	7mer-1a	ARHGAP17	486	144	150	144	150	23109732	x	7mer-1a	486	NA	0	Mir-1271	>GTGCCT	>AGGCACA	0.8733811974525452
Mir1271	7mer-1a	ARHGAP17	486	144	150	144	150	23109732	x	7mer-1a	486	NA	0	Mir-1271	>GTGCCT	>AGGCACA	0.8733811974525452
Mir1271	7mer-1a	ECE2	522	643	649	643	649	26018411	x	7mer-1a	522	NA	0	Mir-1271	>GTGCCT	>AGGCACA	0.8733811974525452
Mir1271	7mer-1a	ECE2	522	643	649	643	649	26018411	x	7mer-1a	522	NA	0	Mir-1271	>GTGCCT	>AGGCACA	0.8733811974525452
Mir1271	7mer-1a	PLXNB2	515	450	456	450	456	25306756	x	7mer-1a	515	NA	0	Mir-1271	>GTGCCT	>AGGCACA	0.8733811974525452
Mir1271	7mer-1a	PLXNB2	515	450	456	450	456	25306756	x	7mer-1a	515	NA	0	Mir-1271	>GTGCCT	>AGGCACA	0.8733811974525452
Mir1271	7mer-1a	TAF1C	420	438	444	438	444	13457571	x	7mer-1a	420	NA	0	Mir-1271	>GTGCCT	>AGGCACA	0.8733811974525452
Mir1271	7mer-1a	TAF1C	420	438	444	438	444	13457571	x	7mer-1a	420	NA	0	Mir-1271	>GTGCCT	>AGGCACA	0.8733811974525452
Mir1271	7mer-1a	SLC31A2	519	659	665	659	665	25754153	x	7mer-1a	519	NA	0	Mir-1271	>GTGCCT	>AGGCACA	0.8733811974525452
Mir1271	7mer-1a	SLC31A2	519	659	665	659	665	25754153	x	7mer-1a	519	NA	0	Mir-1271	>GTGCCT	>AGGCACA	0.8733811974525452
Mir1271	7mer-1a	ECE2	522	426	432	426	432	26018409	x	7mer-1a	522	NA	0	Mir-1271	>GTGCCT	>AGGCACA	0.8733811974525452
Mir1271	7mer-1a	ECE2	522	426	432	426	432	26018409	x	7mer-1a	522	NA	0	Mir-1271	>GTGCCT	>AGGCACA	0.8733811974525452
Mir1271	7mer-1a	CRCP	366	765	771	765	771	7084446	x	7mer-1a	366	NA	0	Mir-1271	>GTGCCT	>AGGCACA	0.8733811974525452
Mir1271	7mer-1a	CRCP	366	765	771	765	771	7084446	x	7mer-1a	366	NA	0	Mir-1271	>GTGCCT	>AGGCACA	0.8733811974525452
Mir1271	7mer-1a	ANXA11	396	60	66	60	66	9734746	x	7mer-1a	396	NA	0	Mir-1271	>GTGCCT	>AGGCACA	0.8733811974525452
Mir1271	7mer-1a	ANXA11	396	60	66	60	66	9734746	x	7mer-1a	396	NA	0	Mir-1271	>GTGCCT	>AGGCACA	0.8733811974525452
Mir1271	7mer-1a	BARX2	351	149	155	149	155	4576858	x	7mer-1a	351	NA	0	Mir-1271	>GTGCCT	>AGGCACA	0.8733811974525452
Mir1271	7mer-1a	BARX2	351	149	155	149	155	4576858	x	7mer-1a	351	NA	0	Mir-1271	>GTGCCT	>AGGCACA	0.8733811974525452
Mir1271	7mer-1a	LHCGR	538	165	171	165	171	29689114	x	7mer-1a	538	NA	0	Mir-1271	>GTGCCT	>AGGCACA	0.8733811974525452
Mir1271	7mer-1a	LHCGR	538	165	171	165	171	29689114	x	7mer-1a	538	NA	0	Mir-1271	>GTGCCT	>AGGCACA	0.8733811974525452
Mir1271	7mer-1a	MYO18B	531	145	151	145	151	27832645	x	7mer-1a	531	NA	0	Mir-1271	>GTGCCT	>AGGCACA	0.8733811974525452
Mir1271	7mer-1a	MYO18B	531	145	151	145	151	27832645	x	7mer-1a	531	NA	0	Mir-1271	>GTGCCT	>AGGCACA	0.8733811974525452
Mir1271	7mer-1a	SFN	366	189	195	189	195	6897279	x	7mer-1a	366	NA	0	Mir-1271	>GTGCCT	>AGGCACA	0.8733811974525452
Mir1271	7mer-1a	SFN	366	189	195	189	195	6897279	x	7mer-1a	366	NA	0	Mir-1271	>GTGCCT	>AGGCACA	0.8733811974525452
Mir1271	7mer-1a	ZNF518B	482	146	152	146	152	22240478	x	7mer-1a	482	NA	0	Mir-1271	>GTGCCT	>AGGCACA	0.8733811974525452
Mir1271	7mer-1a	ZNF518B	482	146	152	146	152	22240478	x	7mer-1a	482	NA	0	Mir-1271	>GTGCCT	>AGGCACA	0.8733811974525452
Mir1271	7mer-1a	NKAP	548	118	124	118	124	30112666	x	7mer-1a	548	NA	0	Mir-1271	>GTGCCT	>AGGCACA	0.8733811974525452
Mir1271	7mer-1a	NKAP	548	118	124	118	124	30112666	x	7mer-1a	548	NA	0	Mir-1271	>GTGCCT	>AGGCACA	0.8733811974525452
Mir1271	7mer-1a	MRPL14	359	71	77	71	77	6009833	x	7mer-1a	359	NA	0	Mir-1271	>GTGCCT	>AGGCACA	0.8733811974525452
Mir1271	7mer-1a	MRPL14	359	71	77	71	77	6009833	x	7mer-1a	359	NA	0	Mir-1271	>GTGCCT	>AGGCACA	0.8733811974525452
Mir1271	7mer-1a	DDX56	420	470	476	470	476	13294875	x	7mer-1a	420	NA	0	Mir-1271	>GTGCCT	>AGGCACA	0.8733811974525452
Mir1271	7mer-1a	DDX56	420	470	476	470	476	13294875	x	7mer-1a	420	NA	0	Mir-1271	>GTGCCT	>AGGCACA	0.8733811974525452
Mir1271	7mer-1a	EMID1	519	455	461	455	461	25550353	x	7mer-1a	519	NA	0	Mir-1271	>GTGCCT	>AGGCACA	0.8733811974525452
Mir1271	7mer-1a	EMID1	519	455	461	455	461	25550353	x	7mer-1a	519	NA	0	Mir-1271	>GTGCCT	>AGGCACA	0.8733811974525452
Mir1271	7mer-1a	WDR81	398	246	252	246	252	10420643	x	7mer-1a	398	NA	0	Mir-1271	>GTGCCT	>AGGCACA	0.8733811974525452
Mir1271	7mer-1a	WDR81	398	246	252	246	252	10420643	x	7mer-1a	398	NA	0	Mir-1271	>GTGCCT	>AGGCACA	0.8733811974525452
Mir1271	7mer-1a	PGAP4	393	549	555	549	555	9098901	x	7mer-1a	393	NA	0	Mir-1271	>GTGCCT	>AGGCACA	0.8733811974525452
Mir1271	7mer-1a	PGAP4	393	549	555	549	555	9098901	x	7mer-1a	393	NA	0	Mir-1271	>GTGCCT	>AGGCACA	0.8733811974525452
Mir1271	7mer-1a	NHEJ1	331	327	333	327	333	2044632	x	7mer-1a	331	NA	0	Mir-1271	>GTGCCT	>AGGCACA	0.8733811974525452
Mir1271	7mer-1a	NHEJ1	331	327	333	327	333	2044632	x	7mer-1a	331	NA	0	Mir-1271	>GTGCCT	>AGGCACA	0.8733811974525452
Mir1271	7mer-1a	SAMD10	407	152	158	152	158	11449257	x	7mer-1a	407	NA	0	Mir-1271	>GTGCCT	>AGGCACA	0.8733811974525452
Mir1271	7mer-1a	SAMD10	407	152	158	152	158	11449257	x	7mer-1a	407	NA	0	Mir-1271	>GTGCCT	>AGGCACA	0.8733811974525452
Mir1271	7mer-1a	EIF2B5	326	193	199	193	199	673914	x	7mer-1a	326	NA	0	Mir-1271	>GTGCCT	>AGGCACA	0.8733811974525452
Mir1271	7mer-1a	EIF2B5	326	193	199	193	199	673914	x	7mer-1a	326	NA	0	Mir-1271	>GTGCCT	>AGGCACA	0.8733811974525452
Mir1271	7mer-1a	VPS35	331	708	714	708	714	2249862	x	7mer-1a	331	NA	0	Mir-1271	>GTGCCT	>AGGCACA	0.8733811974525452
Mir1271	7mer-1a	VPS35	331	708	714	708	714	2249862	x	7mer-1a	331	NA	0	Mir-1271	>GTGCCT	>AGGCACA	0.8733811974525452
Mir1271	7mer-1a	ENTPD2	351	325	331	325	331	4561571	x	7mer-1a	351	NA	0	Mir-1271	>GTGCCT	>AGGCACA	0.8733811974525452
Mir1271	7mer-1a	ENTPD2	351	325	331	325	331	4561571	x	7mer-1a	351	NA	0	Mir-1271	>GTGCCT	>AGGCACA	0.8733811974525452
Mir1271	7mer-1a	SMYD5	417	122	128	122	128	12470412	x	7mer-1a	417	NA	0	Mir-1271	>GTGCCT	>AGGCACA	0.8733811974525452
Mir1271	7mer-1a	SMYD5	417	122	128	122	128	12470412	x	7mer-1a	417	NA	0	Mir-1271	>GTGCCT	>AGGCACA	0.8733811974525452
Mir1271	7mer-1a	LTBP3	486	262	268	262	268	23290601	x	7mer-1a	486	NA	0	Mir-1271	>GTGCCT	>AGGCACA	0.8733811974525452
Mir1271	7mer-1a	LTBP3	486	262	268	262	268	23290601	x	7mer-1a	486	NA	0	Mir-1271	>GTGCCT	>AGGCACA	0.8733811974525452
Mir1271	7mer-1a	SMIM24	351	148	154	148	154	4508490	x	7mer-1a	351	NA	0	Mir-1271	>GTGCCT	>AGGCACA	0.8733811974525452
Mir1271	7mer-1a	SMIM24	351	148	154	148	154	4508490	x	7mer-1a	351	NA	0	Mir-1271	>GTGCCT	>AGGCACA	0.8733811974525452
Mir1271	7mer-1a	SLC30A3	350	156	162	156	162	4200113	x	7mer-1a	350	NA	0	Mir-1271	>GTGCCT	>AGGCACA	0.8733811974525452
Mir1271	7mer-1a	SLC30A3	350	156	162	156	162	4200113	x	7mer-1a	350	NA	0	Mir-1271	>GTGCCT	>AGGCACA	0.8733811974525452
Mir1271	7mer-1a	RRAS	393	120	126	120	126	9295115	x	7mer-1a	393	NA	0	Mir-1271	>GTGCCT	>AGGCACA	0.8733811974525452
Mir1271	7mer-1a	RRAS	393	120	126	120	126	9295115	x	7mer-1a	393	NA	0	Mir-1271	>GTGCCT	>AGGCACA	0.8733811974525452
Mir1271	7mer-1a	PRDX6	510	662	668	662	668	24197399	x	7mer-1a	510	NA	0	Mir-1271	>GTGCCT	>AGGCACA	0.8733811974525452
Mir1271	7mer-1a	PRDX6	510	662	668	662	668	24197399	x	7mer-1a	510	NA	0	Mir-1271	>GTGCCT	>AGGCACA	0.8733811974525452
Mir1271	7mer-1a	C3H4ORF19	442	68	74	68	74	18334377	x	7mer-1a	442	NA	0	Mir-1271	>GTGCCT	>AGGCACA	0.8733811974525452
Mir1271	7mer-1a	C3H4ORF19	442	68	74	68	74	18334377	x	7mer-1a	442	NA	0	Mir-1271	>GTGCCT	>AGGCACA	0.8733811974525452
Mir1271	7mer-1a	IGSF22	322	22	28	22	28	443474	x	7mer-1a	322	NA	0	Mir-1271	>GTGCCT	>AGGCACA	0.8733811974525452
Mir1271	7mer-1a	IGSF22	322	22	28	22	28	443474	x	7mer-1a	322	NA	0	Mir-1271	>GTGCCT	>AGGCACA	0.8733811974525452
Mir1271	7mer-1a	GGA2	462	598	604	598	604	20215701	x	7mer-1a	462	NA	0	Mir-1271	>GTGCCT	>AGGCACA	0.8733811974525452
Mir1271	7mer-1a	GGA2	462	598	604	598	604	20215701	x	7mer-1a	462	NA	0	Mir-1271	>GTGCCT	>AGGCACA	0.8733811974525452
Mir1271	7mer-1a	WDR44	537	645	651	645	651	29454826	x	7mer-1a	537	NA	0	Mir-1271	>GTGCCT	>AGGCACA	0.8733811974525452
Mir1271	7mer-1a	WDR44	537	645	651	645	651	29454826	x	7mer-1a	537	NA	0	Mir-1271	>GTGCCT	>AGGCACA	0.8733811974525452
Mir1271	7mer-1a	NAP1L3	533	398	404	398	404	28735499	x	7mer-1a	533	NA	0	Mir-1271	>GTGCCT	>AGGCACA	0.8733811974525452
Mir1271	7mer-1a	NAP1L3	533	398	404	398	404	28735499	x	7mer-1a	533	NA	0	Mir-1271	>GTGCCT	>AGGCACA	0.8733811974525452
Mir1271	7mer-1a	BEND2	474	160	166	160	166	22060152	x	7mer-1a	474	NA	0	Mir-1271	>GTGCCT	>AGGCACA	0.8733811974525452
Mir1271	7mer-1a	BEND2	474	160	166	160	166	22060152	x	7mer-1a	474	NA	0	Mir-1271	>GTGCCT	>AGGCACA	0.8733811974525452
Mir1271	7mer-1a	RAB32	345	27	33	27	33	2829049	x	7mer-1a	345	NA	0	Mir-1271	>GTGCCT	>AGGCACA	0.8733811974525452
Mir1271	7mer-1a	RAB32	345	27	33	27	33	2829049	x	7mer-1a	345	NA	0	Mir-1271	>GTGCCT	>AGGCACA	0.8733811974525452
Mir1271	7mer-1a	GPR4	425	745	751	745	751	14259189	x	7mer-1a	425	NA	0	Mir-1271	>GTGCCT	>AGGCACA	0.8733811974525452
Mir1271	7mer-1a	GPR4	425	745	751	745	751	14259189	x	7mer-1a	425	NA	0	Mir-1271	>GTGCCT	>AGGCACA	0.8733811974525452
Mir1271	7mer-1a	THAP11	359	207	213	207	213	6068809	x	7mer-1a	359	NA	0	Mir-1271	>GTGCCT	>AGGCACA	0.8733811974525452
Mir1271	7mer-1a	THAP11	359	207	213	207	213	6068809	x	7mer-1a	359	NA	0	Mir-1271	>GTGCCT	>AGGCACA	0.8733811974525452
Mir1271	7mer-1a	IFNGR1	482	196	202	196	202	22268605	x	7mer-1a	482	NA	0	Mir-1271	>GTGCCT	>AGGCACA	0.8733811974525452
Mir1271	7mer-1a	IFNGR1	482	196	202	196	202	22268605	x	7mer-1a	482	NA	0	Mir-1271	>GTGCCT	>AGGCACA	0.8733811974525452
Mir1271	7mer-1a	ALDH9A1	482	499	505	499	505	22088266	x	7mer-1a	482	NA	0	Mir-1271	>GTGCCT	>AGGCACA	0.8733811974525452
Mir1271	7mer-1a	ALDH9A1	482	499	505	499	505	22088266	x	7mer-1a	482	NA	0	Mir-1271	>GTGCCT	>AGGCACA	0.8733811974525452
Mir1271	7mer-1a	COPS4	346	66	72	66	72	3321952	x	7mer-1a	346	NA	0	Mir-1271	>GTGCCT	>AGGCACA	0.8733811974525452
Mir1271	7mer-1a	COPS4	346	66	72	66	72	3321952	x	7mer-1a	346	NA	0	Mir-1271	>GTGCCT	>AGGCACA	0.8733811974525452
Mir1271	7mer-1a	HNF1A	447	256	262	256	262	19378394	x	7mer-1a	447	NA	0	Mir-1271	>GTGCCT	>AGGCACA	0.8733811974525452
Mir1271	7mer-1a	HNF1A	447	256	262	256	262	19378394	x	7mer-1a	447	NA	0	Mir-1271	>GTGCCT	>AGGCACA	0.8733811974525452
Mir1271	7mer-1a	DHRS1	362	86	92	86	92	6437540	x	7mer-1a	362	NA	0	Mir-1271	>GTGCCT	>AGGCACA	0.8733811974525452
Mir1271	7mer-1a	DHRS1	362	86	92	86	92	6437540	x	7mer-1a	362	NA	0	Mir-1271	>GTGCCT	>AGGCACA	0.8733811974525452
Mir1271	7mer-1a	TRPV6	510	93	99	93	99	24104181	x	7mer-1a	510	NA	0	Mir-1271	>GTGCCT	>AGGCACA	0.8733811974525452
Mir1271	7mer-1a	TRPV6	510	93	99	93	99	24104181	x	7mer-1a	510	NA	0	Mir-1271	>GTGCCT	>AGGCACA	0.8733811974525452
Mir1271	7mer-1a	IFFO1	419	185	191	185	191	12935168	x	7mer-1a	419	NA	0	Mir-1271	>GTGCCT	>AGGCACA	0.8733811974525452
Mir1271	7mer-1a	IFFO1	419	185	191	185	191	12935168	x	7mer-1a	419	NA	0	Mir-1271	>GTGCCT	>AGGCACA	0.8733811974525452
Mir1271	7mer-1a	TRIM42	407	54	60	54	60	11544382	x	7mer-1a	407	NA	0	Mir-1271	>GTGCCT	>AGGCACA	0.8733811974525452
Mir1271	7mer-1a	TRIM42	407	54	60	54	60	11544382	x	7mer-1a	407	NA	0	Mir-1271	>GTGCCT	>AGGCACA	0.8733811974525452
Mir1271	7mer-1a	LPXN	474	628	634	628	634	21835833	x	7mer-1a	474	NA	0	Mir-1271	>GTGCCT	>AGGCACA	0.8733811974525452
Mir1271	7mer-1a	LPXN	474	628	634	628	634	21835833	x	7mer-1a	474	NA	0	Mir-1271	>GTGCCT	>AGGCACA	0.8733811974525452
Mir1271	7mer-1a	PTPRZ1	394	163	169	163	169	9509921	x	7mer-1a	394	NA	0	Mir-1271	>GTGCCT	>AGGCACA	0.8733811974525452
Mir1271	7mer-1a	PTPRZ1	394	163	169	163	169	9509921	x	7mer-1a	394	NA	0	Mir-1271	>GTGCCT	>AGGCACA	0.8733811974525452
Mir1271	7mer-1a	RASSF1	531	146	152	146	152	27783733	x	7mer-1a	531	NA	0	Mir-1271	>GTGCCT	>AGGCACA	0.8733811974525452
Mir1271	7mer-1a	RASSF1	531	146	152	146	152	27783733	x	7mer-1a	531	NA	0	Mir-1271	>GTGCCT	>AGGCACA	0.8733811974525452
Mir1271	7mer-1a	CARMIL3	385	265	271	265	271	8695308	x	7mer-1a	385	NA	0	Mir-1271	>GTGCCT	>AGGCACA	0.8733811974525452
Mir1271	7mer-1a	CARMIL3	385	265	271	265	271	8695308	x	7mer-1a	385	NA	0	Mir-1271	>GTGCCT	>AGGCACA	0.8733811974525452
Mir1271	7mer-1a	RBFA	350	50	56	50	56	3931260	x	7mer-1a	350	NA	0	Mir-1271	>GTGCCT	>AGGCACA	0.8733811974525452
Mir1271	7mer-1a	RBFA	350	50	56	50	56	3931260	x	7mer-1a	350	NA	0	Mir-1271	>GTGCCT	>AGGCACA	0.8733811974525452
Mir1271	7mer-1a	IQGAP2	331	688	694	688	694	1982906	x	7mer-1a	331	NA	0	Mir-1271	>GTGCCT	>AGGCACA	0.8733811974525452
Mir1271	7mer-1a	IQGAP2	331	688	694	688	694	1982906	x	7mer-1a	331	NA	0	Mir-1271	>GTGCCT	>AGGCACA	0.8733811974525452
Mir1271	7mer-1a	ACP2	420	284	290	284	290	13272723	x	7mer-1a	420	NA	0	Mir-1271	>GTGCCT	>AGGCACA	0.8733811974525452
Mir1271	7mer-1a	ACP2	420	284	290	284	290	13272723	x	7mer-1a	420	NA	0	Mir-1271	>GTGCCT	>AGGCACA	0.8733811974525452
Mir1271	7mer-1a	SERPINI2	474	31	37	31	37	21770520	x	7mer-1a	474	NA	0	Mir-1271	>GTGCCT	>AGGCACA	0.8733811974525452
Mir1271	7mer-1a	SERPINI2	474	31	37	31	37	21770520	x	7mer-1a	474	NA	0	Mir-1271	>GTGCCT	>AGGCACA	0.8733811974525452
Mir1271	7mer-1a	SERTAD1	420	251	257	251	257	13446020	x	7mer-1a	420	NA	0	Mir-1271	>GTGCCT	>AGGCACA	0.8733811974525452
Mir1271	7mer-1a	SERTAD1	420	251	257	251	257	13446020	x	7mer-1a	420	NA	0	Mir-1271	>GTGCCT	>AGGCACA	0.8733811974525452
Mir1271	7mer-1a	SMTNL2	531	706	712	706	712	27923207	x	7mer-1a	531	NA	0	Mir-1271	>GTGCCT	>AGGCACA	0.8733811974525452
Mir1271	7mer-1a	SMTNL2	531	706	712	706	712	27923207	x	7mer-1a	531	NA	0	Mir-1271	>GTGCCT	>AGGCACA	0.8733811974525452
Mir1271	7mer-1a	PELI2	417	497	503	497	503	12421150	x	7mer-1a	417	NA	0	Mir-1271	>GTGCCT	>AGGCACA	0.8733811974525452
Mir1271	7mer-1a	PELI2	417	497	503	497	503	12421150	x	7mer-1a	417	NA	0	Mir-1271	>GTGCCT	>AGGCACA	0.8733811974525452
Mir1271	7mer-1a	APEX2	333	22	28	22	28	2732961	x	7mer-1a	333	NA	0	Mir-1271	>GTGCCT	>AGGCACA	0.8733811974525452
Mir1271	7mer-1a	APEX2	333	22	28	22	28	2732961	x	7mer-1a	333	NA	0	Mir-1271	>GTGCCT	>AGGCACA	0.8733811974525452
Mir1271	7mer-1a	BHLHA9	351	394	400	394	400	4803719	x	7mer-1a	351	NA	0	Mir-1271	>GTGCCT	>AGGCACA	0.8733811974525452
Mir1271	7mer-1a	BHLHA9	351	394	400	394	400	4803719	x	7mer-1a	351	NA	0	Mir-1271	>GTGCCT	>AGGCACA	0.8733811974525452
Mir1271	7mer-1a	MARCKSL1	330	322	328	322	328	1654534	x	7mer-1a	330	NA	0	Mir-1271	>GTGCCT	>AGGCACA	0.8733811974525452
Mir1271	7mer-1a	MARCKSL1	330	322	328	322	328	1654534	x	7mer-1a	330	NA	0	Mir-1271	>GTGCCT	>AGGCACA	0.8733811974525452
Mir1271	7mer-1a	MIXL1	385	234	240	234	240	9056326	x	7mer-1a	385	NA	0	Mir-1271	>GTGCCT	>AGGCACA	0.8733811974525452
Mir1271	7mer-1a	MIXL1	385	234	240	234	240	9056326	x	7mer-1a	385	NA	0	Mir-1271	>GTGCCT	>AGGCACA	0.8733811974525452
Mir1271	7mer-1a	TMEM80	417	167	173	167	173	12518222	x	7mer-1a	417	NA	0	Mir-1271	>GTGCCT	>AGGCACA	0.8733811974525452
Mir1271	7mer-1a	TMEM80	417	167	173	167	173	12518222	x	7mer-1a	417	NA	0	Mir-1271	>GTGCCT	>AGGCACA	0.8733811974525452
Mir1271	7mer-1a	CCNI2	359	18	24	18	24	6304945	x	7mer-1a	359	NA	0	Mir-1271	>GTGCCT	>AGGCACA	0.8733811974525452
Mir1271	7mer-1a	CCNI2	359	18	24	18	24	6304945	x	7mer-1a	359	NA	0	Mir-1271	>GTGCCT	>AGGCACA	0.8733811974525452
Mir1271	7mer-1a	RGSL1	519	28	34	28	34	25733977	x	7mer-1a	519	NA	0	Mir-1271	>GTGCCT	>AGGCACA	0.8733811974525452
Mir1271	7mer-1a	RGSL1	519	28	34	28	34	25733977	x	7mer-1a	519	NA	0	Mir-1271	>GTGCCT	>AGGCACA	0.8733811974525452
Mir1271	7mer-1a	CHD9NB	420	604	610	604	610	13451008	x	7mer-1a	420	NA	0	Mir-1271	>GTGCCT	>AGGCACA	0.8733811974525452
Mir1271	7mer-1a	CHD9NB	420	604	610	604	610	13451008	x	7mer-1a	420	NA	0	Mir-1271	>GTGCCT	>AGGCACA	0.8733811974525452
Mir1271	7mer-1a	PPP6R1	393	145	151	145	151	9295765	x	7mer-1a	393	NA	0	Mir-1271	>GTGCCT	>AGGCACA	0.8733811974525452
Mir1271	7mer-1a	PPP6R1	393	145	151	145	151	9295765	x	7mer-1a	393	NA	0	Mir-1271	>GTGCCT	>AGGCACA	0.8733811974525452
Mir1271	7mer-1a	KCNH2	538	114	120	114	120	29632832	x	7mer-1a	538	NA	0	Mir-1271	>GTGCCT	>AGGCACA	0.8733811974525452
Mir1271	7mer-1a	KCNH2	538	114	120	114	120	29632832	x	7mer-1a	538	NA	0	Mir-1271	>GTGCCT	>AGGCACA	0.8733811974525452
Mir1271	7mer-1a	RAB38	538	101	107	101	107	29626173	x	7mer-1a	538	NA	0	Mir-1271	>GTGCCT	>AGGCACA	0.8733811974525452
Mir1271	7mer-1a	RAB38	538	101	107	101	107	29626173	x	7mer-1a	538	NA	0	Mir-1271	>GTGCCT	>AGGCACA	0.8733811974525452
Mir1271	7mer-1a	ITGB5	398	475	481	475	481	10190099	x	7mer-1a	398	NA	0	Mir-1271	>GTGCCT	>AGGCACA	0.8733811974525452
Mir1271	7mer-1a	ITGB5	398	475	481	475	481	10190099	x	7mer-1a	398	NA	0	Mir-1271	>GTGCCT	>AGGCACA	0.8733811974525452
Mir1271	7mer-1a	TNS3	359	510	516	510	516	6058604	x	7mer-1a	359	NA	0	Mir-1271	>GTGCCT	>AGGCACA	0.8733811974525452
Mir1271	7mer-1a	TNS3	359	510	516	510	516	6058604	x	7mer-1a	359	NA	0	Mir-1271	>GTGCCT	>AGGCACA	0.8733811974525452
Mir1271	7mer-1a	CCDC91	522	370	376	370	376	26084582	x	7mer-1a	522	NA	0	Mir-1271	>GTGCCT	>AGGCACA	0.8733811974525452
Mir1271	7mer-1a	CCDC91	522	370	376	370	376	26084582	x	7mer-1a	522	NA	0	Mir-1271	>GTGCCT	>AGGCACA	0.8733811974525452
Mir1271	7mer-1a	KLHL22	333	381	387	381	387	2645653	x	7mer-1a	333	NA	0	Mir-1271	>GTGCCT	>AGGCACA	0.8733811974525452
Mir1271	7mer-1a	KLHL22	333	381	387	381	387	2645653	x	7mer-1a	333	NA	0	Mir-1271	>GTGCCT	>AGGCACA	0.8733811974525452
Mir1271	7mer-1a	PLPP2	447	118	124	118	124	19124617	x	7mer-1a	447	NA	0	Mir-1271	>GTGCCT	>AGGCACA	0.8733811974525452
Mir1271	7mer-1a	PLPP2	447	118	124	118	124	19124617	x	7mer-1a	447	NA	0	Mir-1271	>GTGCCT	>AGGCACA	0.8733811974525452
Mir1271	7mer-1a	AQP9	366	299	305	299	305	6980104	x	7mer-1a	366	NA	0	Mir-1271	>GTGCCT	>AGGCACA	0.8733811974525452
Mir1271	7mer-1a	AQP9	366	299	305	299	305	6980104	x	7mer-1a	366	NA	0	Mir-1271	>GTGCCT	>AGGCACA	0.8733811974525452
Mir1271	7mer-1a	QPRT	425	136	142	136	142	14190834	x	7mer-1a	425	NA	0	Mir-1271	>GTGCCT	>AGGCACA	0.8733811974525452
Mir1271	7mer-1a	QPRT	425	136	142	136	142	14190834	x	7mer-1a	425	NA	0	Mir-1271	>GTGCCT	>AGGCACA	0.8733811974525452
Mir1271	7mer-1a	GCN1	419	167	173	167	173	12959852	x	7mer-1a	419	NA	0	Mir-1271	>GTGCCT	>AGGCACA	0.8733811974525452
Mir1271	7mer-1a	GCN1	419	167	173	167	173	12959852	x	7mer-1a	419	NA	0	Mir-1271	>GTGCCT	>AGGCACA	0.8733811974525452
Mir1271	7mer-1a	RAP2A	393	249	255	249	255	9220730	x	7mer-1a	393	NA	0	Mir-1271	>GTGCCT	>AGGCACA	0.8733811974525452
Mir1271	7mer-1a	RAP2A	393	249	255	249	255	9220730	x	7mer-1a	393	NA	0	Mir-1271	>GTGCCT	>AGGCACA	0.8733811974525452
Mir1271	7mer-1a	PIK3R6	486	517	523	517	523	23025046	x	7mer-1a	486	NA	0	Mir-1271	>GTGCCT	>AGGCACA	0.8733811974525452
Mir1271	7mer-1a	PIK3R6	486	517	523	517	523	23025046	x	7mer-1a	486	NA	0	Mir-1271	>GTGCCT	>AGGCACA	0.8733811974525452
Mir1271	7mer-1a	ZNF683	333	533	539	533	539	2393488	x	7mer-1a	333	NA	0	Mir-1271	>GTGCCT	>AGGCACA	0.8733811974525452
Mir1271	7mer-1a	ZNF683	333	533	539	533	539	2393488	x	7mer-1a	333	NA	0	Mir-1271	>GTGCCT	>AGGCACA	0.8733811974525452
Mir1271	7mer-1a	MYBPC1	326	88	94	88	94	805108	x	7mer-1a	326	NA	0	Mir-1271	>GTGCCT	>AGGCACA	0.8733811974525452
Mir1271	7mer-1a	MYBPC1	326	88	94	88	94	805108	x	7mer-1a	326	NA	0	Mir-1271	>GTGCCT	>AGGCACA	0.8733811974525452
Mir1271	7mer-1a	PINLYP	447	27	33	27	33	19476375	x	7mer-1a	447	NA	0	Mir-1271	>GTGCCT	>AGGCACA	0.8733811974525452
Mir1271	7mer-1a	PINLYP	447	27	33	27	33	19476375	x	7mer-1a	447	NA	0	Mir-1271	>GTGCCT	>AGGCACA	0.8733811974525452
Mir1271	7mer-1a	MRPS23	366	422	428	422	428	7042327	x	7mer-1a	366	NA	0	Mir-1271	>GTGCCT	>AGGCACA	0.8733811974525452
Mir1271	7mer-1a	MRPS23	366	422	428	422	428	7042327	x	7mer-1a	366	NA	0	Mir-1271	>GTGCCT	>AGGCACA	0.8733811974525452
Mir1271	7mer-1a	SLCO4C1	509	35	41	35	41	23577549	x	7mer-1a	509	NA	0	Mir-1271	>GTGCCT	>AGGCACA	0.8733811974525452
Mir1271	7mer-1a	SLCO4C1	509	35	41	35	41	23577549	x	7mer-1a	509	NA	0	Mir-1271	>GTGCCT	>AGGCACA	0.8733811974525452
Mir1271	7mer-1a	CCL1	331	687	693	687	693	2267885	x	7mer-1a	331	NA	0	Mir-1271	>GTGCCT	>AGGCACA	0.8733811974525452
Mir1271	7mer-1a	CCL1	331	687	693	687	693	2267885	x	7mer-1a	331	NA	0	Mir-1271	>GTGCCT	>AGGCACA	0.8733811974525452
Mir1271	7mer-1a	GABRR1	322	289	295	289	295	162542	x	7mer-1a	322	NA	0	Mir-1271	>GTGCCT	>AGGCACA	0.8733811974525452
Mir1271	7mer-1a	GABRR1	322	289	295	289	295	162542	x	7mer-1a	322	NA	0	Mir-1271	>GTGCCT	>AGGCACA	0.8733811974525452
Mir1271	7mer-1a	DOCK2	533	288	294	288	294	28504387	x	7mer-1a	533	NA	0	Mir-1271	>GTGCCT	>AGGCACA	0.8733811974525452
Mir1271	7mer-1a	DOCK2	533	288	294	288	294	28504387	x	7mer-1a	533	NA	0	Mir-1271	>GTGCCT	>AGGCACA	0.8733811974525452
Mir1271	7mer-1a	COX14	531	193	199	193	199	27799268	x	7mer-1a	531	NA	0	Mir-1271	>GTGCCT	>AGGCACA	0.8733811974525452
Mir1271	7mer-1a	COX14	531	193	199	193	199	27799268	x	7mer-1a	531	NA	0	Mir-1271	>GTGCCT	>AGGCACA	0.8733811974525452
Mir1271	7mer-1a	FTL1	366	148	154	148	154	6726552	x	7mer-1a	366	NA	0	Mir-1271	>GTGCCT	>AGGCACA	0.8733811974525452
Mir1271	7mer-1a	FTL1	366	148	154	148	154	6726552	x	7mer-1a	366	NA	0	Mir-1271	>GTGCCT	>AGGCACA	0.8733811974525452
Mir1271	7mer-1a	C21H7ORF26	362	506	512	506	512	6634883	x	7mer-1a	362	NA	0	Mir-1271	>GTGCCT	>AGGCACA	0.8733811974525452
Mir1271	7mer-1a	C21H7ORF26	362	506	512	506	512	6634883	x	7mer-1a	362	NA	0	Mir-1271	>GTGCCT	>AGGCACA	0.8733811974525452
Mir1271	7mer-1a	DNAJC1	522	44	50	44	50	26097168	x	7mer-1a	522	NA	0	Mir-1271	>GTGCCT	>AGGCACA	0.8733811974525452
Mir1271	7mer-1a	DNAJC1	522	44	50	44	50	26097168	x	7mer-1a	522	NA	0	Mir-1271	>GTGCCT	>AGGCACA	0.8733811974525452
Mir1271	7mer-1a	SPOPL	515	698	704	698	704	25380658	x	7mer-1a	515	NA	0	Mir-1271	>GTGCCT	>AGGCACA	0.8733811974525452
Mir1271	7mer-1a	SPOPL	515	698	704	698	704	25380658	x	7mer-1a	515	NA	0	Mir-1271	>GTGCCT	>AGGCACA	0.8733811974525452
Mir1271	7mer-1a	MIF4GD	366	304	310	304	310	7055295	x	7mer-1a	366	NA	0	Mir-1271	>GTGCCT	>AGGCACA	0.8733811974525452
Mir1271	7mer-1a	MIF4GD	366	304	310	304	310	7055295	x	7mer-1a	366	NA	0	Mir-1271	>GTGCCT	>AGGCACA	0.8733811974525452
Mir1271	7mer-1a	SMCO4	486	292	298	292	298	23318056	x	7mer-1a	486	NA	0	Mir-1271	>GTGCCT	>AGGCACA	0.8733811974525452
Mir1271	7mer-1a	SMCO4	486	292	298	292	298	23318056	x	7mer-1a	486	NA	0	Mir-1271	>GTGCCT	>AGGCACA	0.8733811974525452
Mir1271	7mer-1a	SLC6A15	537	247	253	247	253	29121469	x	7mer-1a	537	NA	0	Mir-1271	>GTGCCT	>AGGCACA	0.8733811974525452
Mir1271	7mer-1a	SLC6A15	537	247	253	247	253	29121469	x	7mer-1a	537	NA	0	Mir-1271	>GTGCCT	>AGGCACA	0.8733811974525452
Mir1271	7mer-1a	CHRNA2	514	616	622	616	622	24910536	x	7mer-1a	514	NA	0	Mir-1271	>GTGCCT	>AGGCACA	0.8733811974525452
Mir1271	7mer-1a	CHRNA2	514	616	622	616	622	24910536	x	7mer-1a	514	NA	0	Mir-1271	>GTGCCT	>AGGCACA	0.8733811974525452
Mir1271	7mer-1a	MSRB2	385	486	492	486	492	9048133	x	7mer-1a	385	NA	0	Mir-1271	>GTGCCT	>AGGCACA	0.8733811974525452
Mir1271	7mer-1a	MSRB2	385	486	492	486	492	9048133	x	7mer-1a	385	NA	0	Mir-1271	>GTGCCT	>AGGCACA	0.8733811974525452
Mir1271	7mer-1a	CD22	331	115	121	115	121	2248234	x	7mer-1a	331	NA	0	Mir-1271	>GTGCCT	>AGGCACA	0.8733811974525452
Mir1271	7mer-1a	CD22	331	115	121	115	121	2248234	x	7mer-1a	331	NA	0	Mir-1271	>GTGCCT	>AGGCACA	0.8733811974525452
Mir1271	7mer-1a	RCSD1	396	129	135	129	135	9769112	x	7mer-1a	396	NA	0	Mir-1271	>GTGCCT	>AGGCACA	0.8733811974525452
Mir1271	7mer-1a	RCSD1	396	129	135	129	135	9769112	x	7mer-1a	396	NA	0	Mir-1271	>GTGCCT	>AGGCACA	0.8733811974525452
Mir1271	7mer-1a	LAMP1	385	77	83	77	83	8759886	x	7mer-1a	385	NA	0	Mir-1271	>GTGCCT	>AGGCACA	0.8733811974525452
Mir1271	7mer-1a	LAMP1	385	77	83	77	83	8759886	x	7mer-1a	385	NA	0	Mir-1271	>GTGCCT	>AGGCACA	0.8733811974525452
Mir1271	7mer-1a	COMMD10	359	478	484	478	484	6322319	x	7mer-1a	359	NA	0	Mir-1271	>GTGCCT	>AGGCACA	0.8733811974525452
Mir1271	7mer-1a	COMMD10	359	478	484	478	484	6322319	x	7mer-1a	359	NA	0	Mir-1271	>GTGCCT	>AGGCACA	0.8733811974525452
Mir1271	7mer-1a	PEX2	482	55	61	55	61	22278704	x	7mer-1a	482	NA	0	Mir-1271	>GTGCCT	>AGGCACA	0.8733811974525452
Mir1271	7mer-1a	PEX2	482	55	61	55	61	22278704	x	7mer-1a	482	NA	0	Mir-1271	>GTGCCT	>AGGCACA	0.8733811974525452
Mir1271	7mer-1a	DDIT4	550	205	211	205	211	30193418	x	7mer-1a	550	NA	0	Mir-1271	>GTGCCT	>AGGCACA	0.8733811974525452
Mir1271	7mer-1a	DDIT4	550	205	211	205	211	30193418	x	7mer-1a	550	NA	0	Mir-1271	>GTGCCT	>AGGCACA	0.8733811974525452
Mir1271	7mer-1a	TMEM252	417	748	754	748	754	12555408	x	7mer-1a	417	NA	0	Mir-1271	>GTGCCT	>AGGCACA	0.8733811974525452
Mir1271	7mer-1a	TMEM252	417	748	754	748	754	12555408	x	7mer-1a	417	NA	0	Mir-1271	>GTGCCT	>AGGCACA	0.8733811974525452
Mir1271	7mer-1a	PRKCI	351	590	596	590	596	4516946	x	7mer-1a	351	NA	0	Mir-1271	>GTGCCT	>AGGCACA	0.8733811974525452
Mir1271	7mer-1a	PRKCI	351	590	596	590	596	4516946	x	7mer-1a	351	NA	0	Mir-1271	>GTGCCT	>AGGCACA	0.8733811974525452
Mir1271	7mer-1a	BCAP31	350	124	130	124	130	4397643	x	7mer-1a	350	NA	0	Mir-1271	>GTGCCT	>AGGCACA	0.8733811974525452
Mir1271	7mer-1a	BCAP31	350	124	130	124	130	4397643	x	7mer-1a	350	NA	0	Mir-1271	>GTGCCT	>AGGCACA	0.8733811974525452
Mir1271	7mer-1a	TMEM79	442	708	714	708	714	18276574	x	7mer-1a	442	NA	0	Mir-1271	>GTGCCT	>AGGCACA	0.8733811974525452
Mir1271	7mer-1a	TMEM79	442	708	714	708	714	18276574	x	7mer-1a	442	NA	0	Mir-1271	>GTGCCT	>AGGCACA	0.8733811974525452
Mir1271	7mer-1a	SDC1	442	189	195	189	195	18454522	x	7mer-1a	442	NA	0	Mir-1271	>GTGCCT	>AGGCACA	0.8733811974525452
Mir1271	7mer-1a	SDC1	442	189	195	189	195	18454522	x	7mer-1a	442	NA	0	Mir-1271	>GTGCCT	>AGGCACA	0.8733811974525452
Mir1271	7mer-1a	ZSWIM9	538	648	654	648	654	29771601	x	7mer-1a	538	NA	0	Mir-1271	>GTGCCT	>AGGCACA	0.8733811974525452
Mir1271	7mer-1a	ZSWIM9	538	648	654	648	654	29771601	x	7mer-1a	538	NA	0	Mir-1271	>GTGCCT	>AGGCACA	0.8733811974525452
Mir1271	7mer-1a	TCEA1	362	275	281	275	281	6556158	x	7mer-1a	362	NA	0	Mir-1271	>GTGCCT	>AGGCACA	0.8733811974525452
Mir1271	7mer-1a	TCEA1	362	275	281	275	281	6556158	x	7mer-1a	362	NA	0	Mir-1271	>GTGCCT	>AGGCACA	0.8733811974525452
Mir1271	7mer-1a	GSTM6L	366	22	28	22	28	6794793	x	7mer-1a	366	NA	0	Mir-1271	>GTGCCT	>AGGCACA	0.8733811974525452
Mir1271	7mer-1a	GSTM6L	366	22	28	22	28	6794793	x	7mer-1a	366	NA	0	Mir-1271	>GTGCCT	>AGGCACA	0.8733811974525452
Mir1271	7mer-1a	CD93	550	342	348	342	348	30180225	x	7mer-1a	550	NA	0	Mir-1271	>GTGCCT	>AGGCACA	0.8733811974525452
Mir1271	7mer-1a	CD93	550	342	348	342	348	30180225	x	7mer-1a	550	NA	0	Mir-1271	>GTGCCT	>AGGCACA	0.8733811974525452
Mir1271	7mer-1a	ITFG2	425	715	721	715	721	14161661	x	7mer-1a	425	NA	0	Mir-1271	>GTGCCT	>AGGCACA	0.8733811974525452
Mir1271	7mer-1a	ITFG2	425	715	721	715	721	14161661	x	7mer-1a	425	NA	0	Mir-1271	>GTGCCT	>AGGCACA	0.8733811974525452
Mir1271	7mer-1a	GLTP	533	604	610	604	610	28447871	x	7mer-1a	533	NA	0	Mir-1271	>GTGCCT	>AGGCACA	0.8733811974525452
Mir1271	7mer-1a	GLTP	533	604	610	604	610	28447871	x	7mer-1a	533	NA	0	Mir-1271	>GTGCCT	>AGGCACA	0.8733811974525452
Mir1271	7mer-1a	TNFSF4	515	248	254	248	254	25174035	x	7mer-1a	515	NA	0	Mir-1271	>GTGCCT	>AGGCACA	0.8733811974525452
Mir1271	7mer-1a	TNFSF4	515	248	254	248	254	25174035	x	7mer-1a	515	NA	0	Mir-1271	>GTGCCT	>AGGCACA	0.8733811974525452
Mir1271	7mer-1a	AOC1	482	96	102	96	102	22202151	x	7mer-1a	482	NA	0	Mir-1271	>GTGCCT	>AGGCACA	0.8733811974525452
Mir1271	7mer-1a	AOC1	482	96	102	96	102	22202151	x	7mer-1a	482	NA	0	Mir-1271	>GTGCCT	>AGGCACA	0.8733811974525452
Mir1271	7mer-1a	LINGO4	519	479	485	479	485	25802067	x	7mer-1a	519	NA	0	Mir-1271	>GTGCCT	>AGGCACA	0.8733811974525452
Mir1271	7mer-1a	LINGO4	519	479	485	479	485	25802067	x	7mer-1a	519	NA	0	Mir-1271	>GTGCCT	>AGGCACA	0.8733811974525452
Mir1271	7mer-1a	CTSC	538	314	320	314	320	29626264	x	7mer-1a	538	NA	0	Mir-1271	>GTGCCT	>AGGCACA	0.8733811974525452
Mir1271	7mer-1a	CTSC	538	314	320	314	320	29626264	x	7mer-1a	538	NA	0	Mir-1271	>GTGCCT	>AGGCACA	0.8733811974525452
Mir1271	7mer-1a	HDHD5	385	235	241	235	241	8854319	x	7mer-1a	385	NA	0	Mir-1271	>GTGCCT	>AGGCACA	0.8733811974525452
Mir1271	7mer-1a	HDHD5	385	235	241	235	241	8854319	x	7mer-1a	385	NA	0	Mir-1271	>GTGCCT	>AGGCACA	0.8733811974525452
Mir1271	7mer-1a	SERGEF	510	17	23	17	23	24174685	x	7mer-1a	510	NA	0	Mir-1271	>GTGCCT	>AGGCACA	0.8733811974525452
Mir1271	7mer-1a	SERGEF	510	17	23	17	23	24174685	x	7mer-1a	510	NA	0	Mir-1271	>GTGCCT	>AGGCACA	0.8733811974525452
Mir1271	7mer-1a	RIPPLY3	538	571	577	571	577	29557292	x	7mer-1a	538	NA	0	Mir-1271	>GTGCCT	>AGGCACA	0.8733811974525452
Mir1271	7mer-1a	RIPPLY3	538	571	577	571	577	29557292	x	7mer-1a	538	NA	0	Mir-1271	>GTGCCT	>AGGCACA	0.8733811974525452
Mir1271	7mer-1a	MIS18BP1	330	736	742	736	742	1608141	x	7mer-1a	330	NA	0	Mir-1271	>GTGCCT	>AGGCACA	0.8733811974525452
Mir1271	7mer-1a	MIS18BP1	330	736	742	736	742	1608141	x	7mer-1a	330	NA	0	Mir-1271	>GTGCCT	>AGGCACA	0.8733811974525452
Mir1271	7mer-1a	DVL1	350	630	636	630	636	4019892	x	7mer-1a	350	NA	0	Mir-1271	>GTGCCT	>AGGCACA	0.8733811974525452
Mir1271	7mer-1a	DVL1	350	630	636	630	636	4019892	x	7mer-1a	350	NA	0	Mir-1271	>GTGCCT	>AGGCACA	0.8733811974525452
Mir1271	7mer-1a	POLR2C	550	730	736	730	736	30225546	x	7mer-1a	550	NA	0	Mir-1271	>GTGCCT	>AGGCACA	0.8733811974525452
Mir1271	7mer-1a	POLR2C	550	730	736	730	736	30225546	x	7mer-1a	550	NA	0	Mir-1271	>GTGCCT	>AGGCACA	0.8733811974525452
Mir1271	7mer-1a	CCM2L	533	415	421	415	421	28561917	x	7mer-1a	533	NA	0	Mir-1271	>GTGCCT	>AGGCACA	0.8733811974525452
Mir1271	7mer-1a	CCM2L	533	415	421	415	421	28561917	x	7mer-1a	533	NA	0	Mir-1271	>GTGCCT	>AGGCACA	0.8733811974525452
Mir1271	7mer-1a	CARMIL3	398	262	268	262	268	10133916	x	7mer-1a	398	NA	0	Mir-1271	>GTGCCT	>AGGCACA	0.8733811974525452
Mir1271	7mer-1a	CARMIL3	398	262	268	262	268	10133916	x	7mer-1a	398	NA	0	Mir-1271	>GTGCCT	>AGGCACA	0.8733811974525452
Mir1271	7mer-1a	PNPLA2	394	187	193	187	193	9505338	x	7mer-1a	394	NA	0	Mir-1271	>GTGCCT	>AGGCACA	0.8733811974525452
Mir1271	7mer-1a	PNPLA2	394	187	193	187	193	9505338	x	7mer-1a	394	NA	0	Mir-1271	>GTGCCT	>AGGCACA	0.8733811974525452
Mir1271	7mer-1a	ABCC6	330	49	55	49	55	1834895	x	7mer-1a	330	NA	0	Mir-1271	>GTGCCT	>AGGCACA	0.8733811974525452
Mir1271	7mer-1a	ABCC6	330	49	55	49	55	1834895	x	7mer-1a	330	NA	0	Mir-1271	>GTGCCT	>AGGCACA	0.8733811974525452
Mir1271	7mer-1a	TNFRSF11B	548	524	530	524	530	30066021	x	7mer-1a	548	NA	0	Mir-1271	>GTGCCT	>AGGCACA	0.8733811974525452
Mir1271	7mer-1a	TNFRSF11B	548	524	530	524	530	30066021	x	7mer-1a	548	NA	0	Mir-1271	>GTGCCT	>AGGCACA	0.8733811974525452
Mir1271	7mer-1a	NSUN2	509	40	46	40	46	23562620	x	7mer-1a	509	NA	0	Mir-1271	>GTGCCT	>AGGCACA	0.8733811974525452
Mir1271	7mer-1a	NSUN2	509	40	46	40	46	23562620	x	7mer-1a	509	NA	0	Mir-1271	>GTGCCT	>AGGCACA	0.8733811974525452
Mir1271	7mer-1a	CCDC122	474	30	36	30	36	21989742	x	7mer-1a	474	NA	0	Mir-1271	>GTGCCT	>AGGCACA	0.8733811974525452
Mir1271	7mer-1a	CCDC122	474	30	36	30	36	21989742	x	7mer-1a	474	NA	0	Mir-1271	>GTGCCT	>AGGCACA	0.8733811974525452
Mir1271	7mer-1a	BCAT1	538	170	176	170	176	29657035	x	7mer-1a	538	NA	0	Mir-1271	>GTGCCT	>AGGCACA	0.8733811974525452
Mir1271	7mer-1a	BCAT1	538	170	176	170	176	29657035	x	7mer-1a	538	NA	0	Mir-1271	>GTGCCT	>AGGCACA	0.8733811974525452
Mir1271	7mer-1a	TM6SF2	366	89	95	89	95	7148675	x	7mer-1a	366	NA	0	Mir-1271	>GTGCCT	>AGGCACA	0.8733811974525452
Mir1271	7mer-1a	TM6SF2	366	89	95	89	95	7148675	x	7mer-1a	366	NA	0	Mir-1271	>GTGCCT	>AGGCACA	0.8733811974525452
Mir1271	7mer-1a	SRP19	351	281	287	281	287	4485776	x	7mer-1a	351	NA	0	Mir-1271	>GTGCCT	>AGGCACA	0.8733811974525452
Mir1271	7mer-1a	SRP19	351	281	287	281	287	4485776	x	7mer-1a	351	NA	0	Mir-1271	>GTGCCT	>AGGCACA	0.8733811974525452
Mir1271	7mer-1a	KBTBD4	322	303	309	303	309	242107	x	7mer-1a	322	NA	0	Mir-1271	>GTGCCT	>AGGCACA	0.8733811974525452
Mir1271	7mer-1a	KBTBD4	322	303	309	303	309	242107	x	7mer-1a	322	NA	0	Mir-1271	>GTGCCT	>AGGCACA	0.8733811974525452
Mir1271	7mer-1a	LHCGR	366	427	433	427	433	6906728	x	7mer-1a	366	NA	0	Mir-1271	>GTGCCT	>AGGCACA	0.8733811974525452
Mir1271	7mer-1a	LHCGR	366	427	433	427	433	6906728	x	7mer-1a	366	NA	0	Mir-1271	>GTGCCT	>AGGCACA	0.8733811974525452
Mir1271	7mer-1a	MYZAP	345	451	457	451	457	2850776	x	7mer-1a	345	NA	0	Mir-1271	>GTGCCT	>AGGCACA	0.8733811974525452
Mir1271	7mer-1a	MYZAP	345	451	457	451	457	2850776	x	7mer-1a	345	NA	0	Mir-1271	>GTGCCT	>AGGCACA	0.8733811974525452
Mir1271	7mer-1a	GP1BA	322	354	360	354	360	320456	x	7mer-1a	322	NA	0	Mir-1271	>GTGCCT	>AGGCACA	0.8733811974525452
Mir1271	7mer-1a	GP1BA	322	354	360	354	360	320456	x	7mer-1a	322	NA	0	Mir-1271	>GTGCCT	>AGGCACA	0.8733811974525452
Mir1271	7mer-1a	TMBIM1	358	657	663	657	663	5671787	x	7mer-1a	358	NA	0	Mir-1271	>GTGCCT	>AGGCACA	0.8733811974525452
Mir1271	7mer-1a	TMBIM1	358	657	663	657	663	5671787	x	7mer-1a	358	NA	0	Mir-1271	>GTGCCT	>AGGCACA	0.8733811974525452
Mir1271	7mer-1a	PLK2	482	160	166	160	166	22392716	x	7mer-1a	482	NA	0	Mir-1271	>GTGCCT	>AGGCACA	0.8733811974525452
Mir1271	7mer-1a	PLK2	482	160	166	160	166	22392716	x	7mer-1a	482	NA	0	Mir-1271	>GTGCCT	>AGGCACA	0.8733811974525452
Mir1271	7mer-1a	AGXT	522	91	97	91	97	26131235	x	7mer-1a	522	NA	0	Mir-1271	>GTGCCT	>AGGCACA	0.8733811974525452
Mir1271	7mer-1a	AGXT	522	91	97	91	97	26131235	x	7mer-1a	522	NA	0	Mir-1271	>GTGCCT	>AGGCACA	0.8733811974525452
Mir1271	7mer-1a	SESTD1	515	162	168	162	168	25373312	x	7mer-1a	515	NA	0	Mir-1271	>GTGCCT	>AGGCACA	0.8733811974525452
Mir1271	7mer-1a	SESTD1	515	162	168	162	168	25373312	x	7mer-1a	515	NA	0	Mir-1271	>GTGCCT	>AGGCACA	0.8733811974525452
Mir1271	7mer-1a	RTL1	515	70	76	70	76	25093869	x	7mer-1a	515	NA	0	Mir-1271	>GTGCCT	>AGGCACA	0.8733811974525452
Mir1271	7mer-1a	RTL1	515	70	76	70	76	25093869	x	7mer-1a	515	NA	0	Mir-1271	>GTGCCT	>AGGCACA	0.8733811974525452
Mir1271	7mer-1a	ACSS1	350	120	126	120	126	4271549	x	7mer-1a	350	NA	0	Mir-1271	>GTGCCT	>AGGCACA	0.8733811974525452
Mir1271	7mer-1a	ACSS1	350	120	126	120	126	4271549	x	7mer-1a	350	NA	0	Mir-1271	>GTGCCT	>AGGCACA	0.8733811974525452
Mir1271	7mer-1a	MST1R	462	126	132	126	132	20147370	x	7mer-1a	462	NA	0	Mir-1271	>GTGCCT	>AGGCACA	0.8733811974525452
Mir1271	7mer-1a	MST1R	462	126	132	126	132	20147370	x	7mer-1a	462	NA	0	Mir-1271	>GTGCCT	>AGGCACA	0.8733811974525452
Mir1271	7mer-1a	RSU1	514	233	239	233	239	24809640	x	7mer-1a	514	NA	0	Mir-1271	>GTGCCT	>AGGCACA	0.8733811974525452
Mir1271	7mer-1a	RSU1	514	233	239	233	239	24809640	x	7mer-1a	514	NA	0	Mir-1271	>GTGCCT	>AGGCACA	0.8733811974525452
Mir1271	7mer-1a	SPG7	330	729	735	729	735	1805454	x	7mer-1a	330	NA	0	Mir-1271	>GTGCCT	>AGGCACA	0.8733811974525452
Mir1271	7mer-1a	SPG7	330	729	735	729	735	1805454	x	7mer-1a	330	NA	0	Mir-1271	>GTGCCT	>AGGCACA	0.8733811974525452
Mir1271	7mer-1a	LRRC27	362	163	169	163	169	6563351	x	7mer-1a	362	NA	0	Mir-1271	>GTGCCT	>AGGCACA	0.8733811974525452
Mir1271	7mer-1a	LRRC27	362	163	169	163	169	6563351	x	7mer-1a	362	NA	0	Mir-1271	>GTGCCT	>AGGCACA	0.8733811974525452
Mir1271	7mer-1a	SERTAD1	538	250	256	250	256	29776583	x	7mer-1a	538	NA	0	Mir-1271	>GTGCCT	>AGGCACA	0.8733811974525452
Mir1271	7mer-1a	SERTAD1	538	250	256	250	256	29776583	x	7mer-1a	538	NA	0	Mir-1271	>GTGCCT	>AGGCACA	0.8733811974525452
Mir1271	7mer-1a	IL1RN	358	728	734	728	734	5741077	x	7mer-1a	358	NA	0	Mir-1271	>GTGCCT	>AGGCACA	0.8733811974525452
Mir1271	7mer-1a	IL1RN	358	728	734	728	734	5741077	x	7mer-1a	358	NA	0	Mir-1271	>GTGCCT	>AGGCACA	0.8733811974525452
Mir1271	7mer-1a	CACNA1D	394	379	385	379	385	9660277	x	7mer-1a	394	NA	0	Mir-1271	>GTGCCT	>AGGCACA	0.8733811974525452
Mir1271	7mer-1a	CACNA1D	394	379	385	379	385	9660277	x	7mer-1a	394	NA	0	Mir-1271	>GTGCCT	>AGGCACA	0.8733811974525452
Mir1271	7mer-1a	FBXO5	366	181	187	181	187	6705123	x	7mer-1a	366	NA	0	Mir-1271	>GTGCCT	>AGGCACA	0.8733811974525452
Mir1271	7mer-1a	FBXO5	366	181	187	181	187	6705123	x	7mer-1a	366	NA	0	Mir-1271	>GTGCCT	>AGGCACA	0.8733811974525452
Mir1271	7mer-1a	SUCLA2	419	119	125	119	125	13022307	x	7mer-1a	419	NA	0	Mir-1271	>GTGCCT	>AGGCACA	0.8733811974525452
Mir1271	7mer-1a	SUCLA2	419	119	125	119	125	13022307	x	7mer-1a	419	NA	0	Mir-1271	>GTGCCT	>AGGCACA	0.8733811974525452
Mir1271	7mer-1a	CCDC178	407	46	52	46	52	11465081	x	7mer-1a	407	NA	0	Mir-1271	>GTGCCT	>AGGCACA	0.8733811974525452
Mir1271	7mer-1a	CCDC178	407	46	52	46	52	11465081	x	7mer-1a	407	NA	0	Mir-1271	>GTGCCT	>AGGCACA	0.8733811974525452
Mir1271	7mer-1a	OLR1	359	77	83	77	83	6153458	x	7mer-1a	359	NA	0	Mir-1271	>GTGCCT	>AGGCACA	0.8733811974525452
Mir1271	7mer-1a	OLR1	359	77	83	77	83	6153458	x	7mer-1a	359	NA	0	Mir-1271	>GTGCCT	>AGGCACA	0.8733811974525452
Mir1271	7mer-1a	RIOX2	417	202	208	202	208	12370434	x	7mer-1a	417	NA	0	Mir-1271	>GTGCCT	>AGGCACA	0.8733811974525452
Mir1271	7mer-1a	RIOX2	417	202	208	202	208	12370434	x	7mer-1a	417	NA	0	Mir-1271	>GTGCCT	>AGGCACA	0.8733811974525452
Mir1271	7mer-1a	TSC22D4	396	441	447	441	447	9979081	x	7mer-1a	396	NA	0	Mir-1271	>GTGCCT	>AGGCACA	0.8733811974525452
Mir1271	7mer-1a	TSC22D4	396	441	447	441	447	9979081	x	7mer-1a	396	NA	0	Mir-1271	>GTGCCT	>AGGCACA	0.8733811974525452
Mir1271	7mer-1a	IL1R2	350	549	555	549	555	4126805	x	7mer-1a	350	NA	0	Mir-1271	>GTGCCT	>AGGCACA	0.8733811974525452
Mir1271	7mer-1a	IL1R2	350	549	555	549	555	4126805	x	7mer-1a	350	NA	0	Mir-1271	>GTGCCT	>AGGCACA	0.8733811974525452
Mir1271	7mer-1a	SQSTM1	440	283	289	283	289	17923717	x	7mer-1a	440	NA	0	Mir-1271	>GTGCCT	>AGGCACA	0.8733811974525452
Mir1271	7mer-1a	SQSTM1	440	283	289	283	289	17923717	x	7mer-1a	440	NA	0	Mir-1271	>GTGCCT	>AGGCACA	0.8733811974525452
Mir1271	7mer-1a	ST7	420	334	340	334	340	13288606	x	7mer-1a	420	NA	0	Mir-1271	>GTGCCT	>AGGCACA	0.8733811974525452
Mir1271	7mer-1a	ST7	420	334	340	334	340	13288606	x	7mer-1a	420	NA	0	Mir-1271	>GTGCCT	>AGGCACA	0.8733811974525452
Mir1271	7mer-1a	SBNO2	362	368	374	368	374	6695416	x	7mer-1a	362	NA	0	Mir-1271	>GTGCCT	>AGGCACA	0.8733811974525452
Mir1271	7mer-1a	SBNO2	362	368	374	368	374	6695416	x	7mer-1a	362	NA	0	Mir-1271	>GTGCCT	>AGGCACA	0.8733811974525452
Mir1271	7mer-1a	MYLK2	524	25	31	25	31	26658068	x	7mer-1a	524	NA	0	Mir-1271	>GTGCCT	>AGGCACA	0.8733811974525452
Mir1271	7mer-1a	MYLK2	524	25	31	25	31	26658068	x	7mer-1a	524	NA	0	Mir-1271	>GTGCCT	>AGGCACA	0.8733811974525452
Mir1271	7mer-1a	TARBP1	417	235	241	235	241	12558796	x	7mer-1a	417	NA	0	Mir-1271	>GTGCCT	>AGGCACA	0.8733811974525452
Mir1271	7mer-1a	TARBP1	417	235	241	235	241	12558796	x	7mer-1a	417	NA	0	Mir-1271	>GTGCCT	>AGGCACA	0.8733811974525452
Mir1271	7mer-1a	ANAPC7	548	626	632	626	632	30022454	x	7mer-1a	548	NA	0	Mir-1271	>GTGCCT	>AGGCACA	0.8733811974525452
Mir1271	7mer-1a	ANAPC7	548	626	632	626	632	30022454	x	7mer-1a	548	NA	0	Mir-1271	>GTGCCT	>AGGCACA	0.8733811974525452
Mir1271	7mer-1a	EIF2B2	532	30	36	30	36	28068292	x	7mer-1a	532	NA	0	Mir-1271	>GTGCCT	>AGGCACA	0.8733811974525452
Mir1271	7mer-1a	EIF2B2	532	30	36	30	36	28068292	x	7mer-1a	532	NA	0	Mir-1271	>GTGCCT	>AGGCACA	0.8733811974525452
Mir1271	7mer-1a	MED7	420	186	192	186	192	13178862	x	7mer-1a	420	NA	0	Mir-1271	>GTGCCT	>AGGCACA	0.8733811974525452
Mir1271	7mer-1a	MED7	420	186	192	186	192	13178862	x	7mer-1a	420	NA	0	Mir-1271	>GTGCCT	>AGGCACA	0.8733811974525452
Mir1271	7mer-1a	HYAL1	419	520	526	520	526	12917572	x	7mer-1a	419	NA	0	Mir-1271	>GTGCCT	>AGGCACA	0.8733811974525452
Mir1271	7mer-1a	HYAL1	419	520	526	520	526	12917572	x	7mer-1a	419	NA	0	Mir-1271	>GTGCCT	>AGGCACA	0.8733811974525452
Mir1271	7mer-1a	TENT5B	533	111	117	111	117	28591599	x	7mer-1a	533	NA	0	Mir-1271	>GTGCCT	>AGGCACA	0.8733811974525452
Mir1271	7mer-1a	TENT5B	533	111	117	111	117	28591599	x	7mer-1a	533	NA	0	Mir-1271	>GTGCCT	>AGGCACA	0.8733811974525452
Mir1271	7mer-1a	CEP55	396	853	859	853	859	9725853	x	7mer-1a	396	NA	0	Mir-1271	>GTGCCT	>AGGCACA	0.8733811974525452
Mir1271	7mer-1a	CEP55	396	853	859	853	859	9725853	x	7mer-1a	396	NA	0	Mir-1271	>GTGCCT	>AGGCACA	0.8733811974525452
Mir1271	7mer-1a	NUMBL	485	63	69	63	69	22923307	x	7mer-1a	485	NA	0	Mir-1271	>GTGCCT	>AGGCACA	0.8733811974525452
Mir1271	7mer-1a	NUMBL	485	63	69	63	69	22923307	x	7mer-1a	485	NA	0	Mir-1271	>GTGCCT	>AGGCACA	0.8733811974525452
Mir1271	7mer-1a	PGAP2	331	194	200	194	200	2062596	x	7mer-1a	331	NA	0	Mir-1271	>GTGCCT	>AGGCACA	0.8733811974525452
Mir1271	7mer-1a	PGAP2	331	194	200	194	200	2062596	x	7mer-1a	331	NA	0	Mir-1271	>GTGCCT	>AGGCACA	0.8733811974525452
Mir1271	7mer-1a	SRSF2	440	27	33	27	33	18148020	x	7mer-1a	440	NA	0	Mir-1271	>GTGCCT	>AGGCACA	0.8733811974525452
Mir1271	7mer-1a	SRSF2	440	27	33	27	33	18148020	x	7mer-1a	440	NA	0	Mir-1271	>GTGCCT	>AGGCACA	0.8733811974525452
Mir1271	7mer-1a	PRKCG	398	242	248	242	248	10393514	x	7mer-1a	398	NA	0	Mir-1271	>GTGCCT	>AGGCACA	0.8733811974525452
Mir1271	7mer-1a	PRKCG	398	242	248	242	248	10393514	x	7mer-1a	398	NA	0	Mir-1271	>GTGCCT	>AGGCACA	0.8733811974525452
Mir1271	7mer-1a	SCLY	485	751	757	751	757	22817060	x	7mer-1a	485	NA	0	Mir-1271	>GTGCCT	>AGGCACA	0.8733811974525452
Mir1271	7mer-1a	SCLY	485	751	757	751	757	22817060	x	7mer-1a	485	NA	0	Mir-1271	>GTGCCT	>AGGCACA	0.8733811974525452
Mir1271	7mer-1a	TNFRSF1A	442	510	516	510	516	18559413	x	7mer-1a	442	NA	0	Mir-1271	>GTGCCT	>AGGCACA	0.8733811974525452
Mir1271	7mer-1a	TNFRSF1A	442	510	516	510	516	18559413	x	7mer-1a	442	NA	0	Mir-1271	>GTGCCT	>AGGCACA	0.8733811974525452
Mir1271	7mer-1a	DTWD2	548	335	341	335	341	29886799	x	7mer-1a	548	NA	0	Mir-1271	>GTGCCT	>AGGCACA	0.8733811974525452
Mir1271	7mer-1a	DTWD2	548	335	341	335	341	29886799	x	7mer-1a	548	NA	0	Mir-1271	>GTGCCT	>AGGCACA	0.8733811974525452
Mir1271	7mer-1a	RBM17	515	564	570	564	570	25207222	x	7mer-1a	515	NA	0	Mir-1271	>GTGCCT	>AGGCACA	0.8733811974525452
Mir1271	7mer-1a	RBM17	515	564	570	564	570	25207222	x	7mer-1a	515	NA	0	Mir-1271	>GTGCCT	>AGGCACA	0.8733811974525452
Mir1271	7mer-1a	PREX1	362	478	484	478	484	6620161	x	7mer-1a	362	NA	0	Mir-1271	>GTGCCT	>AGGCACA	0.8733811974525452
Mir1271	7mer-1a	PREX1	362	478	484	478	484	6620161	x	7mer-1a	362	NA	0	Mir-1271	>GTGCCT	>AGGCACA	0.8733811974525452
Mir1271	7mer-1a	PRKD1	462	490	496	490	496	19936621	x	7mer-1a	462	NA	0	Mir-1271	>GTGCCT	>AGGCACA	0.8733811974525452
Mir1271	7mer-1a	PRKD1	462	490	496	490	496	19936621	x	7mer-1a	462	NA	0	Mir-1271	>GTGCCT	>AGGCACA	0.8733811974525452
Mir1271	7mer-1a	TMEM163	333	56	62	56	62	2371719	x	7mer-1a	333	NA	0	Mir-1271	>GTGCCT	>AGGCACA	0.8733811974525452
Mir1271	7mer-1a	TMEM163	333	56	62	56	62	2371719	x	7mer-1a	333	NA	0	Mir-1271	>GTGCCT	>AGGCACA	0.8733811974525452
Mir1271	7mer-1a	ZSCAN20	530	567	573	567	573	27230009	x	7mer-1a	530	NA	0	Mir-1271	>GTGCCT	>AGGCACA	0.8733811974525452
Mir1271	7mer-1a	ZSCAN20	530	567	573	567	573	27230009	x	7mer-1a	530	NA	0	Mir-1271	>GTGCCT	>AGGCACA	0.8733811974525452
Mir1271	7mer-1a	TIMM8A	346	146	152	146	152	3625682	x	7mer-1a	346	NA	0	Mir-1271	>GTGCCT	>AGGCACA	0.8733811974525452
Mir1271	7mer-1a	TIMM8A	346	146	152	146	152	3625682	x	7mer-1a	346	NA	0	Mir-1271	>GTGCCT	>AGGCACA	0.8733811974525452
Mir1271	7mer-1a	SLC7A5	393	106	112	106	112	9285478	x	7mer-1a	393	NA	0	Mir-1271	>GTGCCT	>AGGCACA	0.8733811974525452
Mir1271	7mer-1a	SLC7A5	393	106	112	106	112	9285478	x	7mer-1a	393	NA	0	Mir-1271	>GTGCCT	>AGGCACA	0.8733811974525452
Mir1271	7mer-1a	LSG1	550	70	76	70	76	30368560	x	7mer-1a	550	NA	0	Mir-1271	>GTGCCT	>AGGCACA	0.8733811974525452
Mir1271	7mer-1a	LSG1	550	70	76	70	76	30368560	x	7mer-1a	550	NA	0	Mir-1271	>GTGCCT	>AGGCACA	0.8733811974525452
Mir1271	7mer-1a	CCDC77	425	86	92	86	92	14162007	x	7mer-1a	425	NA	0	Mir-1271	>GTGCCT	>AGGCACA	0.8733811974525452
Mir1271	7mer-1a	CCDC77	425	86	92	86	92	14162007	x	7mer-1a	425	NA	0	Mir-1271	>GTGCCT	>AGGCACA	0.8733811974525452
Mir1271	7mer-1a	MYO19	322	571	577	571	577	312756	x	7mer-1a	322	NA	0	Mir-1271	>GTGCCT	>AGGCACA	0.8733811974525452
Mir1271	7mer-1a	MYO19	322	571	577	571	577	312756	x	7mer-1a	322	NA	0	Mir-1271	>GTGCCT	>AGGCACA	0.8733811974525452
Mir1271	7mer-1a	GPR157	514	535	541	535	541	24737382	x	7mer-1a	514	NA	0	Mir-1271	>GTGCCT	>AGGCACA	0.8733811974525452
Mir1271	7mer-1a	GPR157	514	535	541	535	541	24737382	x	7mer-1a	514	NA	0	Mir-1271	>GTGCCT	>AGGCACA	0.8733811974525452
Mir1271	7mer-1a	HNF1B	486	168	174	168	174	23223772	x	7mer-1a	486	NA	0	Mir-1271	>GTGCCT	>AGGCACA	0.8733811974525452
Mir1271	7mer-1a	HNF1B	486	168	174	168	174	23223772	x	7mer-1a	486	NA	0	Mir-1271	>GTGCCT	>AGGCACA	0.8733811974525452
Mir1271	7mer-1a	ACADS	524	353	359	353	359	26645958	x	7mer-1a	524	NA	0	Mir-1271	>GTGCCT	>AGGCACA	0.8733811974525452
Mir1271	7mer-1a	ACADS	524	353	359	353	359	26645958	x	7mer-1a	524	NA	0	Mir-1271	>GTGCCT	>AGGCACA	0.8733811974525452
Mir1271	7mer-1a	ACADVL	425	132	138	132	138	14270577	x	7mer-1a	425	NA	0	Mir-1271	>GTGCCT	>AGGCACA	0.8733811974525452
Mir1271	7mer-1a	ACADVL	425	132	138	132	138	14270577	x	7mer-1a	425	NA	0	Mir-1271	>GTGCCT	>AGGCACA	0.8733811974525452
Mir1271	7mer-1a	HNF4A	393	655	661	655	661	9225806	x	7mer-1a	393	NA	0	Mir-1271	>GTGCCT	>AGGCACA	0.8733811974525452
Mir1271	7mer-1a	HNF4A	393	655	661	655	661	9225806	x	7mer-1a	393	NA	0	Mir-1271	>GTGCCT	>AGGCACA	0.8733811974525452
Mir1271	7mer-1a	INTS6L	550	351	357	351	357	30509625	x	7mer-1a	550	NA	0	Mir-1271	>GTGCCT	>AGGCACA	0.8733811974525452
Mir1271	7mer-1a	INTS6L	550	351	357	351	357	30509625	x	7mer-1a	550	NA	0	Mir-1271	>GTGCCT	>AGGCACA	0.8733811974525452
Mir1271	7mer-1a	MEMO1	420	260	266	260	266	13360305	x	7mer-1a	420	NA	0	Mir-1271	>GTGCCT	>AGGCACA	0.8733811974525452
Mir1271	7mer-1a	MEMO1	420	260	266	260	266	13360305	x	7mer-1a	420	NA	0	Mir-1271	>GTGCCT	>AGGCACA	0.8733811974525452
Mir1271	7mer-1a	SEMA5B	524	39	45	39	45	26473407	x	7mer-1a	524	NA	0	Mir-1271	>GTGCCT	>AGGCACA	0.8733811974525452
Mir1271	7mer-1a	SEMA5B	524	39	45	39	45	26473407	x	7mer-1a	524	NA	0	Mir-1271	>GTGCCT	>AGGCACA	0.8733811974525452
Mir1271	7mer-1a	NPHS2	394	170	176	170	176	9692038	x	7mer-1a	394	NA	0	Mir-1271	>GTGCCT	>AGGCACA	0.8733811974525452
Mir1271	7mer-1a	NPHS2	394	170	176	170	176	9692038	x	7mer-1a	394	NA	0	Mir-1271	>GTGCCT	>AGGCACA	0.8733811974525452
Mir1271	7mer-1a	TGM1	442	147	153	147	153	18319693	x	7mer-1a	442	NA	0	Mir-1271	>GTGCCT	>AGGCACA	0.8733811974525452
Mir1271	7mer-1a	TGM1	442	147	153	147	153	18319693	x	7mer-1a	442	NA	0	Mir-1271	>GTGCCT	>AGGCACA	0.8733811974525452
Mir1271	7mer-1a	EXOSC6	510	43	49	43	49	24240435	x	7mer-1a	510	NA	0	Mir-1271	>GTGCCT	>AGGCACA	0.8733811974525452
Mir1271	7mer-1a	EXOSC6	510	43	49	43	49	24240435	x	7mer-1a	510	NA	0	Mir-1271	>GTGCCT	>AGGCACA	0.8733811974525452
Mir1271	7mer-1a	ABCA4	550	516	522	516	522	30139961	x	7mer-1a	550	NA	0	Mir-1271	>GTGCCT	>AGGCACA	0.8733811974525452
Mir1271	7mer-1a	ABCA4	550	516	522	516	522	30139961	x	7mer-1a	550	NA	0	Mir-1271	>GTGCCT	>AGGCACA	0.8733811974525452
Mir1271	7mer-1a	METRNL	550	70	76	70	76	30455060	x	7mer-1a	550	NA	0	Mir-1271	>GTGCCT	>AGGCACA	0.8733811974525452
Mir1271	7mer-1a	METRNL	550	70	76	70	76	30455060	x	7mer-1a	550	NA	0	Mir-1271	>GTGCCT	>AGGCACA	0.8733811974525452
Mir1271	7mer-1a	SLFNL1	519	400	406	400	406	25817345	x	7mer-1a	519	NA	0	Mir-1271	>GTGCCT	>AGGCACA	0.8733811974525452
Mir1271	7mer-1a	SLFNL1	519	400	406	400	406	25817345	x	7mer-1a	519	NA	0	Mir-1271	>GTGCCT	>AGGCACA	0.8733811974525452
Mir1271	7mer-1a	NKAP	485	47	53	47	53	22966896	x	7mer-1a	485	NA	0	Mir-1271	>GTGCCT	>AGGCACA	0.8733811974525452
Mir1271	7mer-1a	NKAP	485	47	53	47	53	22966896	x	7mer-1a	485	NA	0	Mir-1271	>GTGCCT	>AGGCACA	0.8733811974525452
Mir1271	7mer-1a	NCBP1	537	255	261	255	261	29310716	x	7mer-1a	537	NA	0	Mir-1271	>GTGCCT	>AGGCACA	0.8733811974525452
Mir1271	7mer-1a	NCBP1	537	255	261	255	261	29310716	x	7mer-1a	537	NA	0	Mir-1271	>GTGCCT	>AGGCACA	0.8733811974525452
Mir1271	7mer-1a	ACAD10	462	265	271	265	271	20268153	x	7mer-1a	462	NA	0	Mir-1271	>GTGCCT	>AGGCACA	0.8733811974525452
Mir1271	7mer-1a	ACAD10	462	265	271	265	271	20268153	x	7mer-1a	462	NA	0	Mir-1271	>GTGCCT	>AGGCACA	0.8733811974525452
Mir1271	7mer-1a	TMED1	510	475	481	475	481	24270942	x	7mer-1a	510	NA	0	Mir-1271	>GTGCCT	>AGGCACA	0.8733811974525452
Mir1271	7mer-1a	TMED1	510	475	481	475	481	24270942	x	7mer-1a	510	NA	0	Mir-1271	>GTGCCT	>AGGCACA	0.8733811974525452
Mir1271	7mer-1a	STX10	398	47	53	47	53	10174394	x	7mer-1a	398	NA	0	Mir-1271	>GTGCCT	>AGGCACA	0.8733811974525452
Mir1271	7mer-1a	STX10	398	47	53	47	53	10174394	x	7mer-1a	398	NA	0	Mir-1271	>GTGCCT	>AGGCACA	0.8733811974525452
Mir1271	7mer-1a	RPS6KA4	350	31	37	31	37	4225487	x	7mer-1a	350	NA	0	Mir-1271	>GTGCCT	>AGGCACA	0.8733811974525452
Mir1271	7mer-1a	RPS6KA4	350	31	37	31	37	4225487	x	7mer-1a	350	NA	0	Mir-1271	>GTGCCT	>AGGCACA	0.8733811974525452
Mir1271	7mer-1a	SLC29A1	346	133	139	133	139	3441329	x	7mer-1a	346	NA	0	Mir-1271	>GTGCCT	>AGGCACA	0.8733811974525452
Mir1271	7mer-1a	SLC29A1	346	133	139	133	139	3441329	x	7mer-1a	346	NA	0	Mir-1271	>GTGCCT	>AGGCACA	0.8733811974525452
Mir1271	7mer-1a	CUL2	532	375	381	375	381	28044075	x	7mer-1a	532	NA	0	Mir-1271	>GTGCCT	>AGGCACA	0.8733811974525452
Mir1271	7mer-1a	CUL2	532	375	381	375	381	28044075	x	7mer-1a	532	NA	0	Mir-1271	>GTGCCT	>AGGCACA	0.8733811974525452
Mir1271	7mer-1a	MARCHF11	358	284	290	284	290	5867560	x	7mer-1a	358	NA	0	Mir-1271	>GTGCCT	>AGGCACA	0.8733811974525452
Mir1271	7mer-1a	MARCHF11	358	284	290	284	290	5867560	x	7mer-1a	358	NA	0	Mir-1271	>GTGCCT	>AGGCACA	0.8733811974525452
Mir1271	7mer-1a	CIB2	417	269	275	269	275	12400193	x	7mer-1a	417	NA	0	Mir-1271	>GTGCCT	>AGGCACA	0.8733811974525452
Mir1271	7mer-1a	CIB2	417	269	275	269	275	12400193	x	7mer-1a	417	NA	0	Mir-1271	>GTGCCT	>AGGCACA	0.8733811974525452
Mir1271	7mer-1a	RHOG	366	502	508	502	508	6736483	x	7mer-1a	366	NA	0	Mir-1271	>GTGCCT	>AGGCACA	0.8733811974525452
Mir1271	7mer-1a	RHOG	366	502	508	502	508	6736483	x	7mer-1a	366	NA	0	Mir-1271	>GTGCCT	>AGGCACA	0.8733811974525452
Mir1271	7mer-1a	XPOT	442	565	571	565	571	18440370	x	7mer-1a	442	NA	0	Mir-1271	>GTGCCT	>AGGCACA	0.8733811974525452
Mir1271	7mer-1a	XPOT	442	565	571	565	571	18440370	x	7mer-1a	442	NA	0	Mir-1271	>GTGCCT	>AGGCACA	0.8733811974525452
Mir1271	7mer-1a	ADA	485	112	118	112	118	22644748	x	7mer-1a	485	NA	0	Mir-1271	>GTGCCT	>AGGCACA	0.8733811974525452
Mir1271	7mer-1a	ADA	485	112	118	112	118	22644748	x	7mer-1a	485	NA	0	Mir-1271	>GTGCCT	>AGGCACA	0.8733811974525452
Mir1271	7mer-1a	PRKD1	417	472	478	472	478	12418100	x	7mer-1a	417	NA	0	Mir-1271	>GTGCCT	>AGGCACA	0.8733811974525452
Mir1271	7mer-1a	PRKD1	417	472	478	472	478	12418100	x	7mer-1a	417	NA	0	Mir-1271	>GTGCCT	>AGGCACA	0.8733811974525452
Mir1271	7mer-1a	APOA5	532	89	95	89	95	28170473	x	7mer-1a	532	NA	0	Mir-1271	>GTGCCT	>AGGCACA	0.8733811974525452
Mir1271	7mer-1a	APOA5	532	89	95	89	95	28170473	x	7mer-1a	532	NA	0	Mir-1271	>GTGCCT	>AGGCACA	0.8733811974525452
Mir1271	7mer-1a	COPS4	533	42	48	42	48	28497410	x	7mer-1a	533	NA	0	Mir-1271	>GTGCCT	>AGGCACA	0.8733811974525452
Mir1271	7mer-1a	COPS4	533	42	48	42	48	28497410	x	7mer-1a	533	NA	0	Mir-1271	>GTGCCT	>AGGCACA	0.8733811974525452
Mir1271	7mer-1a	NAGPA	398	439	445	439	445	10349059	x	7mer-1a	398	NA	0	Mir-1271	>GTGCCT	>AGGCACA	0.8733811974525452
Mir1271	7mer-1a	NAGPA	398	439	445	439	445	10349059	x	7mer-1a	398	NA	0	Mir-1271	>GTGCCT	>AGGCACA	0.8733811974525452
Mir1271	7mer-1a	TNFRSF11B	333	528	534	528	534	2419622	x	7mer-1a	333	NA	0	Mir-1271	>GTGCCT	>AGGCACA	0.8733811974525452
Mir1271	7mer-1a	TNFRSF11B	333	528	534	528	534	2419622	x	7mer-1a	333	NA	0	Mir-1271	>GTGCCT	>AGGCACA	0.8733811974525452
Mir1271	7mer-1a	KAZALD1	537	675	681	675	681	29339667	x	7mer-1a	537	NA	0	Mir-1271	>GTGCCT	>AGGCACA	0.8733811974525452
Mir1271	7mer-1a	KAZALD1	537	675	681	675	681	29339667	x	7mer-1a	537	NA	0	Mir-1271	>GTGCCT	>AGGCACA	0.8733811974525452
Mir1271	7mer-1a	GAL3ST4	362	43	49	43	49	6633996	x	7mer-1a	362	NA	0	Mir-1271	>GTGCCT	>AGGCACA	0.8733811974525452
Mir1271	7mer-1a	GAL3ST4	362	43	49	43	49	6633996	x	7mer-1a	362	NA	0	Mir-1271	>GTGCCT	>AGGCACA	0.8733811974525452
Mir1271	7mer-1a	ZNHIT3	522	265	271	265	271	26251067	x	7mer-1a	522	NA	0	Mir-1271	>GTGCCT	>AGGCACA	0.8733811974525452
Mir1271	7mer-1a	ZNHIT3	522	265	271	265	271	26251067	x	7mer-1a	522	NA	0	Mir-1271	>GTGCCT	>AGGCACA	0.8733811974525452
Mir1271	7mer-1a	MYCBP2	530	75	81	75	81	27506998	x	7mer-1a	530	NA	0	Mir-1271	>GTGCCT	>AGGCACA	0.8733811974525452
Mir1271	7mer-1a	MYCBP2	530	75	81	75	81	27506998	x	7mer-1a	530	NA	0	Mir-1271	>GTGCCT	>AGGCACA	0.8733811974525452
Mir1271	7mer-1a	TRIM11	522	76	82	76	82	25993193	x	7mer-1a	522	NA	0	Mir-1271	>GTGCCT	>AGGCACA	0.8733811974525452
Mir1271	7mer-1a	TRIM11	522	76	82	76	82	25993193	x	7mer-1a	522	NA	0	Mir-1271	>GTGCCT	>AGGCACA	0.8733811974525452
Mir1271	7mer-1a	IFNGR1	398	210	216	210	216	10329265	x	7mer-1a	398	NA	0	Mir-1271	>GTGCCT	>AGGCACA	0.8733811974525452
Mir1271	7mer-1a	IFNGR1	398	210	216	210	216	10329265	x	7mer-1a	398	NA	0	Mir-1271	>GTGCCT	>AGGCACA	0.8733811974525452
Mir1271	7mer-1a	NLRP9	462	70	76	70	76	20014274	x	7mer-1a	462	NA	0	Mir-1271	>GTGCCT	>AGGCACA	0.8733811974525452
Mir1271	7mer-1a	NLRP9	462	70	76	70	76	20014274	x	7mer-1a	462	NA	0	Mir-1271	>GTGCCT	>AGGCACA	0.8733811974525452
Mir1271	7mer-1a	MTG2	393	117	123	117	123	9197594	x	7mer-1a	393	NA	0	Mir-1271	>GTGCCT	>AGGCACA	0.8733811974525452
Mir1271	7mer-1a	MTG2	393	117	123	117	123	9197594	x	7mer-1a	393	NA	0	Mir-1271	>GTGCCT	>AGGCACA	0.8733811974525452
Mir1271	7mer-1a	RNF123	482	54	60	54	60	22430921	x	7mer-1a	482	NA	0	Mir-1271	>GTGCCT	>AGGCACA	0.8733811974525452
Mir1271	7mer-1a	RNF123	482	54	60	54	60	22430921	x	7mer-1a	482	NA	0	Mir-1271	>GTGCCT	>AGGCACA	0.8733811974525452
Mir1271	7mer-1a	LYPD3	359	92	98	92	98	6079360	x	7mer-1a	359	NA	0	Mir-1271	>GTGCCT	>AGGCACA	0.8733811974525452
Mir1271	7mer-1a	LYPD3	359	92	98	92	98	6079360	x	7mer-1a	359	NA	0	Mir-1271	>GTGCCT	>AGGCACA	0.8733811974525452
Mir1271	7mer-1a	TMCO3	362	304	310	304	310	6543075	x	7mer-1a	362	NA	0	Mir-1271	>GTGCCT	>AGGCACA	0.8733811974525452
Mir1271	7mer-1a	TMCO3	362	304	310	304	310	6543075	x	7mer-1a	362	NA	0	Mir-1271	>GTGCCT	>AGGCACA	0.8733811974525452
Mir1271	7mer-1a	TMEM117	396	337	343	337	343	9923875	x	7mer-1a	396	NA	0	Mir-1271	>GTGCCT	>AGGCACA	0.8733811974525452
Mir1271	7mer-1a	TMEM117	396	337	343	337	343	9923875	x	7mer-1a	396	NA	0	Mir-1271	>GTGCCT	>AGGCACA	0.8733811974525452
Mir1271	7mer-1a	RPS3	362	71	77	71	77	6468345	x	7mer-1a	362	NA	0	Mir-1271	>GTGCCT	>AGGCACA	0.8733811974525452
Mir1271	7mer-1a	RPS3	362	71	77	71	77	6468345	x	7mer-1a	362	NA	0	Mir-1271	>GTGCCT	>AGGCACA	0.8733811974525452
Mir1271	7mer-1a	PTPRZ1	362	658	664	658	664	6445941	x	7mer-1a	362	NA	0	Mir-1271	>GTGCCT	>AGGCACA	0.8733811974525452
Mir1271	7mer-1a	PTPRZ1	362	658	664	658	664	6445941	x	7mer-1a	362	NA	0	Mir-1271	>GTGCCT	>AGGCACA	0.8733811974525452
Mir1271	7mer-1a	NOS1	442	191	197	191	197	18462680	x	7mer-1a	442	NA	0	Mir-1271	>GTGCCT	>AGGCACA	0.8733811974525452
Mir1271	7mer-1a	NOS1	442	191	197	191	197	18462680	x	7mer-1a	442	NA	0	Mir-1271	>GTGCCT	>AGGCACA	0.8733811974525452
Mir1271	7mer-1a	HSD17B10	330	25	31	25	31	1873926	x	7mer-1a	330	NA	0	Mir-1271	>GTGCCT	>AGGCACA	0.8733811974525452
Mir1271	7mer-1a	HSD17B10	330	25	31	25	31	1873926	x	7mer-1a	330	NA	0	Mir-1271	>GTGCCT	>AGGCACA	0.8733811974525452
Mir1271	7mer-1a	KIF3C	515	310	316	310	316	25081742	x	7mer-1a	515	NA	0	Mir-1271	>GTGCCT	>AGGCACA	0.8733811974525452
Mir1271	7mer-1a	KIF3C	515	310	316	310	316	25081742	x	7mer-1a	515	NA	0	Mir-1271	>GTGCCT	>AGGCACA	0.8733811974525452
Mir1271	7mer-1a	TANGO2	522	289	295	289	295	26175533	x	7mer-1a	522	NA	0	Mir-1271	>GTGCCT	>AGGCACA	0.8733811974525452
Mir1271	7mer-1a	TANGO2	522	289	295	289	295	26175533	x	7mer-1a	522	NA	0	Mir-1271	>GTGCCT	>AGGCACA	0.8733811974525452
Mir1271	7mer-1a	ABCA4	530	344	350	344	350	27220046	x	7mer-1a	530	NA	0	Mir-1271	>GTGCCT	>AGGCACA	0.8733811974525452
Mir1271	7mer-1a	ABCA4	530	344	350	344	350	27220046	x	7mer-1a	530	NA	0	Mir-1271	>GTGCCT	>AGGCACA	0.8733811974525452
Mir1271	7mer-1a	PPM1E	425	294	300	294	300	14278788	x	7mer-1a	425	NA	0	Mir-1271	>GTGCCT	>AGGCACA	0.8733811974525452
Mir1271	7mer-1a	PPM1E	425	294	300	294	300	14278788	x	7mer-1a	425	NA	0	Mir-1271	>GTGCCT	>AGGCACA	0.8733811974525452
Mir1271	7mer-1a	FPGS	359	411	417	411	417	6168311	x	7mer-1a	359	NA	0	Mir-1271	>GTGCCT	>AGGCACA	0.8733811974525452
Mir1271	7mer-1a	FPGS	359	411	417	411	417	6168311	x	7mer-1a	359	NA	0	Mir-1271	>GTGCCT	>AGGCACA	0.8733811974525452
Mir1271	7mer-1a	DES	346	284	290	284	290	3365268	x	7mer-1a	346	NA	0	Mir-1271	>GTGCCT	>AGGCACA	0.8733811974525452
Mir1271	7mer-1a	DES	346	284	290	284	290	3365268	x	7mer-1a	346	NA	0	Mir-1271	>GTGCCT	>AGGCACA	0.8733811974525452
Mir1271	7mer-1a	TANGO2	330	278	284	278	284	1752212	x	7mer-1a	330	NA	0	Mir-1271	>GTGCCT	>AGGCACA	0.8733811974525452
Mir1271	7mer-1a	TANGO2	330	278	284	278	284	1752212	x	7mer-1a	330	NA	0	Mir-1271	>GTGCCT	>AGGCACA	0.8733811974525452
Mir1271	7mer-1a	PEF1	485	460	466	460	466	22793024	x	7mer-1a	485	NA	0	Mir-1271	>GTGCCT	>AGGCACA	0.8733811974525452
Mir1271	7mer-1a	PEF1	485	460	466	460	466	22793024	x	7mer-1a	485	NA	0	Mir-1271	>GTGCCT	>AGGCACA	0.8733811974525452
Mir1271	7mer-1a	KRT78	345	130	136	130	136	2890457	x	7mer-1a	345	NA	0	Mir-1271	>GTGCCT	>AGGCACA	0.8733811974525452
Mir1271	7mer-1a	KRT78	345	130	136	130	136	2890457	x	7mer-1a	345	NA	0	Mir-1271	>GTGCCT	>AGGCACA	0.8733811974525452
Mir1271	7mer-1a	PPIE	366	167	173	167	173	6891666	x	7mer-1a	366	NA	0	Mir-1271	>GTGCCT	>AGGCACA	0.8733811974525452
Mir1271	7mer-1a	PPIE	366	167	173	167	173	6891666	x	7mer-1a	366	NA	0	Mir-1271	>GTGCCT	>AGGCACA	0.8733811974525452
Mir1271	7mer-1a	DEFB112	322	476	482	476	482	378415	x	7mer-1a	322	NA	0	Mir-1271	>GTGCCT	>AGGCACA	0.8733811974525452
Mir1271	7mer-1a	DEFB112	322	476	482	476	482	378415	x	7mer-1a	322	NA	0	Mir-1271	>GTGCCT	>AGGCACA	0.8733811974525452
Mir1271	7mer-1a	MPL	322	349	355	349	355	57827	x	7mer-1a	322	NA	0	Mir-1271	>GTGCCT	>AGGCACA	0.8733811974525452
Mir1271	7mer-1a	MPL	322	349	355	349	355	57827	x	7mer-1a	322	NA	0	Mir-1271	>GTGCCT	>AGGCACA	0.8733811974525452
Mir1271	7mer-1a	TMEM214	326	101	107	101	107	877965	x	7mer-1a	326	NA	0	Mir-1271	>GTGCCT	>AGGCACA	0.8733811974525452
Mir1271	7mer-1a	TMEM214	326	101	107	101	107	877965	x	7mer-1a	326	NA	0	Mir-1271	>GTGCCT	>AGGCACA	0.8733811974525452
Mir1271	7mer-1a	SLC13A1	351	476	482	476	482	4613880	x	7mer-1a	351	NA	0	Mir-1271	>GTGCCT	>AGGCACA	0.8733811974525452
Mir1271	7mer-1a	SLC13A1	351	476	482	476	482	4613880	x	7mer-1a	351	NA	0	Mir-1271	>GTGCCT	>AGGCACA	0.8733811974525452
Mir1271	7mer-1a	TEFM	362	179	185	179	185	6597864	x	7mer-1a	362	NA	0	Mir-1271	>GTGCCT	>AGGCACA	0.8733811974525452
Mir1271	7mer-1a	TEFM	362	179	185	179	185	6597864	x	7mer-1a	362	NA	0	Mir-1271	>GTGCCT	>AGGCACA	0.8733811974525452
Mir1271	7mer-1a	STX10	394	44	50	44	50	9406065	x	7mer-1a	394	NA	0	Mir-1271	>GTGCCT	>AGGCACA	0.8733811974525452
Mir1271	7mer-1a	STX10	394	44	50	44	50	9406065	x	7mer-1a	394	NA	0	Mir-1271	>GTGCCT	>AGGCACA	0.8733811974525452
Mir1271	7mer-1a	ALAS2	351	42	48	42	48	4841022	x	7mer-1a	351	NA	0	Mir-1271	>GTGCCT	>AGGCACA	0.8733811974525452
Mir1271	7mer-1a	ALAS2	351	42	48	42	48	4841022	x	7mer-1a	351	NA	0	Mir-1271	>GTGCCT	>AGGCACA	0.8733811974525452
Mir1271	7mer-1a	TEK	530	874	880	874	880	27330121	x	7mer-1a	530	NA	0	Mir-1271	>GTGCCT	>AGGCACA	0.8733811974525452
Mir1271	7mer-1a	TEK	530	874	880	874	880	27330121	x	7mer-1a	530	NA	0	Mir-1271	>GTGCCT	>AGGCACA	0.8733811974525452
Mir1271	7mer-1a	GHDC	326	262	268	262	268	999053	x	7mer-1a	326	NA	0	Mir-1271	>GTGCCT	>AGGCACA	0.8733811974525452
Mir1271	7mer-1a	GHDC	326	262	268	262	268	999053	x	7mer-1a	326	NA	0	Mir-1271	>GTGCCT	>AGGCACA	0.8733811974525452
Mir1271	7mer-1a	NUCB2	440	205	211	205	211	18026294	x	7mer-1a	440	NA	0	Mir-1271	>GTGCCT	>AGGCACA	0.8733811974525452
Mir1271	7mer-1a	NUCB2	440	205	211	205	211	18026294	x	7mer-1a	440	NA	0	Mir-1271	>GTGCCT	>AGGCACA	0.8733811974525452
Mir1271	7mer-1a	SKAP1	333	175	181	175	181	2682852	x	7mer-1a	333	NA	0	Mir-1271	>GTGCCT	>AGGCACA	0.8733811974525452
Mir1271	7mer-1a	SKAP1	333	175	181	175	181	2682852	x	7mer-1a	333	NA	0	Mir-1271	>GTGCCT	>AGGCACA	0.8733811974525452
Mir1271	7mer-1a	C11H18ORF21	417	145	151	145	151	12522445	x	7mer-1a	417	NA	0	Mir-1271	>GTGCCT	>AGGCACA	0.8733811974525452
Mir1271	7mer-1a	C11H18ORF21	417	145	151	145	151	12522445	x	7mer-1a	417	NA	0	Mir-1271	>GTGCCT	>AGGCACA	0.8733811974525452
Mir1271	7mer-1a	CLIC3	533	162	168	162	168	28704142	x	7mer-1a	533	NA	0	Mir-1271	>GTGCCT	>AGGCACA	0.8733811974525452
Mir1271	7mer-1a	CLIC3	533	162	168	162	168	28704142	x	7mer-1a	533	NA	0	Mir-1271	>GTGCCT	>AGGCACA	0.8733811974525452
Mir1271	7mer-1a	TCEANC2	393	746	752	746	752	9183245	x	7mer-1a	393	NA	0	Mir-1271	>GTGCCT	>AGGCACA	0.8733811974525452
Mir1271	7mer-1a	TCEANC2	393	746	752	746	752	9183245	x	7mer-1a	393	NA	0	Mir-1271	>GTGCCT	>AGGCACA	0.8733811974525452
Mir1271	7mer-1a	ELOA	366	170	176	170	176	6898974	x	7mer-1a	366	NA	0	Mir-1271	>GTGCCT	>AGGCACA	0.8733811974525452
Mir1271	7mer-1a	ELOA	366	170	176	170	176	6898974	x	7mer-1a	366	NA	0	Mir-1271	>GTGCCT	>AGGCACA	0.8733811974525452
Mir1271	7mer-1a	DMRTA1	524	26	32	26	32	26485999	x	7mer-1a	524	NA	0	Mir-1271	>GTGCCT	>AGGCACA	0.8733811974525452
Mir1271	7mer-1a	DMRTA1	524	26	32	26	32	26485999	x	7mer-1a	524	NA	0	Mir-1271	>GTGCCT	>AGGCACA	0.8733811974525452
Mir1271	7mer-1a	CD93	398	312	318	312	318	10342368	x	7mer-1a	398	NA	0	Mir-1271	>GTGCCT	>AGGCACA	0.8733811974525452
Mir1271	7mer-1a	CD93	398	312	318	312	318	10342368	x	7mer-1a	398	NA	0	Mir-1271	>GTGCCT	>AGGCACA	0.8733811974525452
Mir1271	7mer-1a	RXFP2	396	582	588	582	588	9993685	x	7mer-1a	396	NA	0	Mir-1271	>GTGCCT	>AGGCACA	0.8733811974525452
Mir1271	7mer-1a	RXFP2	396	582	588	582	588	9993685	x	7mer-1a	396	NA	0	Mir-1271	>GTGCCT	>AGGCACA	0.8733811974525452
Mir1271	7mer-1a	CUL2	524	374	380	374	380	26388230	x	7mer-1a	524	NA	0	Mir-1271	>GTGCCT	>AGGCACA	0.8733811974525452
Mir1271	7mer-1a	CUL2	524	374	380	374	380	26388230	x	7mer-1a	524	NA	0	Mir-1271	>GTGCCT	>AGGCACA	0.8733811974525452
Mir1271	7mer-1a	FBLN1	538	552	558	552	558	29643512	x	7mer-1a	538	NA	0	Mir-1271	>GTGCCT	>AGGCACA	0.8733811974525452
Mir1271	7mer-1a	FBLN1	538	552	558	552	558	29643512	x	7mer-1a	538	NA	0	Mir-1271	>GTGCCT	>AGGCACA	0.8733811974525452
Mir1271	7mer-1a	ANXA11	359	75	81	75	81	6250915	x	7mer-1a	359	NA	0	Mir-1271	>GTGCCT	>AGGCACA	0.8733811974525452
Mir1271	7mer-1a	ANXA11	359	75	81	75	81	6250915	x	7mer-1a	359	NA	0	Mir-1271	>GTGCCT	>AGGCACA	0.8733811974525452
Mir1271	7mer-1a	IGSF9	417	26	32	26	32	12595285	x	7mer-1a	417	NA	0	Mir-1271	>GTGCCT	>AGGCACA	0.8733811974525452
Mir1271	7mer-1a	IGSF9	417	26	32	26	32	12595285	x	7mer-1a	417	NA	0	Mir-1271	>GTGCCT	>AGGCACA	0.8733811974525452
Mir1271	7mer-1a	NAT9	358	224	230	224	230	5777359	x	7mer-1a	358	NA	0	Mir-1271	>GTGCCT	>AGGCACA	0.8733811974525452
Mir1271	7mer-1a	NAT9	358	224	230	224	230	5777359	x	7mer-1a	358	NA	0	Mir-1271	>GTGCCT	>AGGCACA	0.8733811974525452
Mir1271	7mer-1a	PDS5A	486	31	37	31	37	23008595	x	7mer-1a	486	NA	0	Mir-1271	>GTGCCT	>AGGCACA	0.8733811974525452
Mir1271	7mer-1a	PDS5A	486	31	37	31	37	23008595	x	7mer-1a	486	NA	0	Mir-1271	>GTGCCT	>AGGCACA	0.8733811974525452
Mir1271	7mer-1a	MOB3A	345	304	310	304	310	2741125	x	7mer-1a	345	NA	0	Mir-1271	>GTGCCT	>AGGCACA	0.8733811974525452
Mir1271	7mer-1a	MOB3A	345	304	310	304	310	2741125	x	7mer-1a	345	NA	0	Mir-1271	>GTGCCT	>AGGCACA	0.8733811974525452
Mir1271	7mer-1a	CCL20	417	339	345	339	345	12248834	x	7mer-1a	417	NA	0	Mir-1271	>GTGCCT	>AGGCACA	0.8733811974525452
Mir1271	7mer-1a	CCL20	417	339	345	339	345	12248834	x	7mer-1a	417	NA	0	Mir-1271	>GTGCCT	>AGGCACA	0.8733811974525452
Mir1271	7mer-1a	DBX2	515	477	483	477	483	25308063	x	7mer-1a	515	NA	0	Mir-1271	>GTGCCT	>AGGCACA	0.8733811974525452
Mir1271	7mer-1a	DBX2	515	477	483	477	483	25308063	x	7mer-1a	515	NA	0	Mir-1271	>GTGCCT	>AGGCACA	0.8733811974525452
Mir1271	7mer-1a	WDR6	419	54	60	54	60	12918814	x	7mer-1a	419	NA	0	Mir-1271	>GTGCCT	>AGGCACA	0.8733811974525452
Mir1271	7mer-1a	WDR6	419	54	60	54	60	12918814	x	7mer-1a	419	NA	0	Mir-1271	>GTGCCT	>AGGCACA	0.8733811974525452
Mir1271	7mer-1a	IQGAP2	331	102	108	102	108	1982905	x	7mer-1a	331	NA	0	Mir-1271	>GTGCCT	>AGGCACA	0.8733811974525452
Mir1271	7mer-1a	IQGAP2	331	102	108	102	108	1982905	x	7mer-1a	331	NA	0	Mir-1271	>GTGCCT	>AGGCACA	0.8733811974525452
Mir1271	7mer-1a	NSUN2	425	37	43	37	43	14002207	x	7mer-1a	425	NA	0	Mir-1271	>GTGCCT	>AGGCACA	0.8733811974525452
Mir1271	7mer-1a	NSUN2	425	37	43	37	43	14002207	x	7mer-1a	425	NA	0	Mir-1271	>GTGCCT	>AGGCACA	0.8733811974525452
Mir1271	7mer-1a	STK16	331	314	320	314	320	2044253	x	7mer-1a	331	NA	0	Mir-1271	>GTGCCT	>AGGCACA	0.8733811974525452
Mir1271	7mer-1a	STK16	331	314	320	314	320	2044253	x	7mer-1a	331	NA	0	Mir-1271	>GTGCCT	>AGGCACA	0.8733811974525452
Mir1271	7mer-1a	GNAI2	362	288	294	288	294	6357531	x	7mer-1a	362	NA	0	Mir-1271	>GTGCCT	>AGGCACA	0.8733811974525452
Mir1271	7mer-1a	GNAI2	362	288	294	288	294	6357531	x	7mer-1a	362	NA	0	Mir-1271	>GTGCCT	>AGGCACA	0.8733811974525452
Mir1271	7mer-1a	POLR1A	393	327	333	327	333	9268880	x	7mer-1a	393	NA	0	Mir-1271	>GTGCCT	>AGGCACA	0.8733811974525452
Mir1271	7mer-1a	POLR1A	393	327	333	327	333	9268880	x	7mer-1a	393	NA	0	Mir-1271	>GTGCCT	>AGGCACA	0.8733811974525452
Mir1271	7mer-1a	MCHR1	509	735	741	735	741	23656810	x	7mer-1a	509	NA	0	Mir-1271	>GTGCCT	>AGGCACA	0.8733811974525452
Mir1271	7mer-1a	MCHR1	509	735	741	735	741	23656810	x	7mer-1a	509	NA	0	Mir-1271	>GTGCCT	>AGGCACA	0.8733811974525452
Mir1271	7mer-1a	STMP1	394	312	318	312	318	9508131	x	7mer-1a	394	NA	0	Mir-1271	>GTGCCT	>AGGCACA	0.8733811974525452
Mir1271	7mer-1a	STMP1	394	312	318	312	318	9508131	x	7mer-1a	394	NA	0	Mir-1271	>GTGCCT	>AGGCACA	0.8733811974525452
Mir1271	7mer-1a	INTS15	510	559	565	559	565	24289251	x	7mer-1a	510	NA	0	Mir-1271	>GTGCCT	>AGGCACA	0.8733811974525452
Mir1271	7mer-1a	INTS15	510	559	565	559	565	24289251	x	7mer-1a	510	NA	0	Mir-1271	>GTGCCT	>AGGCACA	0.8733811974525452
Mir1271	7mer-1a	PTPRF	538	399	405	399	405	29485834	x	7mer-1a	538	NA	0	Mir-1271	>GTGCCT	>AGGCACA	0.8733811974525452
Mir1271	7mer-1a	PTPRF	538	399	405	399	405	29485834	x	7mer-1a	538	NA	0	Mir-1271	>GTGCCT	>AGGCACA	0.8733811974525452
Mir1271	7mer-1a	TOR2A	351	440	446	440	446	4556792	x	7mer-1a	351	NA	0	Mir-1271	>GTGCCT	>AGGCACA	0.8733811974525452
Mir1271	7mer-1a	TOR2A	351	440	446	440	446	4556792	x	7mer-1a	351	NA	0	Mir-1271	>GTGCCT	>AGGCACA	0.8733811974525452
Mir1271	7mer-1a	ZNF583	398	218	224	218	224	10391668	x	7mer-1a	398	NA	0	Mir-1271	>GTGCCT	>AGGCACA	0.8733811974525452
Mir1271	7mer-1a	ZNF583	398	218	224	218	224	10391668	x	7mer-1a	398	NA	0	Mir-1271	>GTGCCT	>AGGCACA	0.8733811974525452
Mir1271	7mer-1a	RASSF1	351	175	181	175	181	4637800	x	7mer-1a	351	NA	0	Mir-1271	>GTGCCT	>AGGCACA	0.8733811974525452
Mir1271	7mer-1a	RASSF1	351	175	181	175	181	4637800	x	7mer-1a	351	NA	0	Mir-1271	>GTGCCT	>AGGCACA	0.8733811974525452
Mir1271	7mer-1a	NLRP14	533	165	171	165	171	28554190	x	7mer-1a	533	NA	0	Mir-1271	>GTGCCT	>AGGCACA	0.8733811974525452
Mir1271	7mer-1a	NLRP14	533	165	171	165	171	28554190	x	7mer-1a	533	NA	0	Mir-1271	>GTGCCT	>AGGCACA	0.8733811974525452
Mir1271	7mer-1a	PLP2	442	220	226	220	226	18670405	x	7mer-1a	442	NA	0	Mir-1271	>GTGCCT	>AGGCACA	0.8733811974525452
Mir1271	7mer-1a	PLP2	442	220	226	220	226	18670405	x	7mer-1a	442	NA	0	Mir-1271	>GTGCCT	>AGGCACA	0.8733811974525452
Mir1271	7mer-1a	TSC2	530	120	126	120	126	27467717	x	7mer-1a	530	NA	0	Mir-1271	>GTGCCT	>AGGCACA	0.8733811974525452
Mir1271	7mer-1a	TSC2	530	120	126	120	126	27467717	x	7mer-1a	530	NA	0	Mir-1271	>GTGCCT	>AGGCACA	0.8733811974525452
Mir1271	7mer-1a	IRF1	474	185	191	185	191	21728208	x	7mer-1a	474	NA	0	Mir-1271	>GTGCCT	>AGGCACA	0.8733811974525452
Mir1271	7mer-1a	IRF1	474	185	191	185	191	21728208	x	7mer-1a	474	NA	0	Mir-1271	>GTGCCT	>AGGCACA	0.8733811974525452
Mir1271	7mer-1a	ITGB5	346	492	498	492	498	3310141	x	7mer-1a	346	NA	0	Mir-1271	>GTGCCT	>AGGCACA	0.8733811974525452
Mir1271	7mer-1a	ITGB5	346	492	498	492	498	3310141	x	7mer-1a	346	NA	0	Mir-1271	>GTGCCT	>AGGCACA	0.8733811974525452
Mir1271	7mer-1a	ANKK1	486	148	154	148	154	23031324	x	7mer-1a	486	NA	0	Mir-1271	>GTGCCT	>AGGCACA	0.8733811974525452
Mir1271	7mer-1a	ANKK1	486	148	154	148	154	23031324	x	7mer-1a	486	NA	0	Mir-1271	>GTGCCT	>AGGCACA	0.8733811974525452
Mir1271	7mer-1a	STK16	351	324	330	324	330	4565941	x	7mer-1a	351	NA	0	Mir-1271	>GTGCCT	>AGGCACA	0.8733811974525452
Mir1271	7mer-1a	STK16	351	324	330	324	330	4565941	x	7mer-1a	351	NA	0	Mir-1271	>GTGCCT	>AGGCACA	0.8733811974525452
Mir1271	7mer-1a	ADGRE1	447	88	94	88	94	19129079	x	7mer-1a	447	NA	0	Mir-1271	>GTGCCT	>AGGCACA	0.8733811974525452
Mir1271	7mer-1a	ADGRE1	447	88	94	88	94	19129079	x	7mer-1a	447	NA	0	Mir-1271	>GTGCCT	>AGGCACA	0.8733811974525452
Mir1271	7mer-1a	ACTN1	333	491	497	491	497	2448066	x	7mer-1a	333	NA	0	Mir-1271	>GTGCCT	>AGGCACA	0.8733811974525452
Mir1271	7mer-1a	ACTN1	333	491	497	491	497	2448066	x	7mer-1a	333	NA	0	Mir-1271	>GTGCCT	>AGGCACA	0.8733811974525452
Mir1271	7mer-1a	HADHA	519	267	273	267	273	25679320	x	7mer-1a	519	NA	0	Mir-1271	>GTGCCT	>AGGCACA	0.8733811974525452
Mir1271	7mer-1a	HADHA	519	267	273	267	273	25679320	x	7mer-1a	519	NA	0	Mir-1271	>GTGCCT	>AGGCACA	0.8733811974525452
Mir1271	7mer-1a	MMP24OS	350	353	359	353	359	4284851	x	7mer-1a	350	NA	0	Mir-1271	>GTGCCT	>AGGCACA	0.8733811974525452
Mir1271	7mer-1a	MMP24OS	350	353	359	353	359	4284851	x	7mer-1a	350	NA	0	Mir-1271	>GTGCCT	>AGGCACA	0.8733811974525452
Mir1271	7mer-1a	PRKD1	407	500	506	500	506	11337217	x	7mer-1a	407	NA	0	Mir-1271	>GTGCCT	>AGGCACA	0.8733811974525452
Mir1271	7mer-1a	PRKD1	407	500	506	500	506	11337217	x	7mer-1a	407	NA	0	Mir-1271	>GTGCCT	>AGGCACA	0.8733811974525452
Mir1271	7mer-1a	SLC7A7	350	114	120	114	120	4069759	x	7mer-1a	350	NA	0	Mir-1271	>GTGCCT	>AGGCACA	0.8733811974525452
Mir1271	7mer-1a	SLC7A7	350	114	120	114	120	4069759	x	7mer-1a	350	NA	0	Mir-1271	>GTGCCT	>AGGCACA	0.8733811974525452
Mir1271	7mer-1a	ACADSB	519	169	175	169	175	25750998	x	7mer-1a	519	NA	0	Mir-1271	>GTGCCT	>AGGCACA	0.8733811974525452
Mir1271	7mer-1a	ACADSB	519	169	175	169	175	25750998	x	7mer-1a	519	NA	0	Mir-1271	>GTGCCT	>AGGCACA	0.8733811974525452
Mir1271	7mer-1a	CDH9	398	246	252	246	252	10153855	x	7mer-1a	398	NA	0	Mir-1271	>GTGCCT	>AGGCACA	0.8733811974525452
Mir1271	7mer-1a	CDH9	398	246	252	246	252	10153855	x	7mer-1a	398	NA	0	Mir-1271	>GTGCCT	>AGGCACA	0.8733811974525452
Mir1271	7mer-1a	SUPT4H1	393	468	474	468	474	9109230	x	7mer-1a	393	NA	0	Mir-1271	>GTGCCT	>AGGCACA	0.8733811974525452
Mir1271	7mer-1a	SUPT4H1	393	468	474	468	474	9109230	x	7mer-1a	393	NA	0	Mir-1271	>GTGCCT	>AGGCACA	0.8733811974525452
Mir1271	7mer-1a	PER3	509	581	587	581	587	23559125	x	7mer-1a	509	NA	0	Mir-1271	>GTGCCT	>AGGCACA	0.8733811974525452
Mir1271	7mer-1a	PER3	509	581	587	581	587	23559125	x	7mer-1a	509	NA	0	Mir-1271	>GTGCCT	>AGGCACA	0.8733811974525452
Mir1271	7mer-1a	MSRA	417	335	341	335	341	12299184	x	7mer-1a	417	NA	0	Mir-1271	>GTGCCT	>AGGCACA	0.8733811974525452
Mir1271	7mer-1a	MSRA	417	335	341	335	341	12299184	x	7mer-1a	417	NA	0	Mir-1271	>GTGCCT	>AGGCACA	0.8733811974525452
Mir1271	7mer-1a	SMIM24	385	57	63	57	63	9088338	x	7mer-1a	385	NA	0	Mir-1271	>GTGCCT	>AGGCACA	0.8733811974525452
Mir1271	7mer-1a	SMIM24	385	57	63	57	63	9088338	x	7mer-1a	385	NA	0	Mir-1271	>GTGCCT	>AGGCACA	0.8733811974525452
Mir1271	7mer-1a	SYNJ2	396	789	795	789	795	9932398	x	7mer-1a	396	NA	0	Mir-1271	>GTGCCT	>AGGCACA	0.8733811974525452
Mir1271	7mer-1a	SYNJ2	396	789	795	789	795	9932398	x	7mer-1a	396	NA	0	Mir-1271	>GTGCCT	>AGGCACA	0.8733811974525452
Mir1271	7mer-1a	FGD3	462	507	513	507	513	20015646	x	7mer-1a	462	NA	0	Mir-1271	>GTGCCT	>AGGCACA	0.8733811974525452
Mir1271	7mer-1a	FGD3	462	507	513	507	513	20015646	x	7mer-1a	462	NA	0	Mir-1271	>GTGCCT	>AGGCACA	0.8733811974525452
Mir1271	7mer-1a	ARMT1	393	178	184	178	184	9333181	x	7mer-1a	393	NA	0	Mir-1271	>GTGCCT	>AGGCACA	0.8733811974525452
Mir1271	7mer-1a	ARMT1	393	178	184	178	184	9333181	x	7mer-1a	393	NA	0	Mir-1271	>GTGCCT	>AGGCACA	0.8733811974525452
Mir1271	7mer-1a	UFC1	533	272	278	272	278	28472345	x	7mer-1a	533	NA	0	Mir-1271	>GTGCCT	>AGGCACA	0.8733811974525452
Mir1271	7mer-1a	UFC1	533	272	278	272	278	28472345	x	7mer-1a	533	NA	0	Mir-1271	>GTGCCT	>AGGCACA	0.8733811974525452
Mir1271	7mer-1a	FBXO38	366	302	308	302	308	7180321	x	7mer-1a	366	NA	0	Mir-1271	>GTGCCT	>AGGCACA	0.8733811974525452
Mir1271	7mer-1a	FBXO38	366	302	308	302	308	7180321	x	7mer-1a	366	NA	0	Mir-1271	>GTGCCT	>AGGCACA	0.8733811974525452
Mir1271	7mer-1a	PNPLA2	550	214	220	214	220	30321945	x	7mer-1a	550	NA	0	Mir-1271	>GTGCCT	>AGGCACA	0.8733811974525452
Mir1271	7mer-1a	PNPLA2	550	214	220	214	220	30321945	x	7mer-1a	550	NA	0	Mir-1271	>GTGCCT	>AGGCACA	0.8733811974525452
Mir1271	7mer-1a	ZNF219	345	452	458	452	458	2853245	x	7mer-1a	345	NA	0	Mir-1271	>GTGCCT	>AGGCACA	0.8733811974525452
Mir1271	7mer-1a	ZNF219	345	452	458	452	458	2853245	x	7mer-1a	345	NA	0	Mir-1271	>GTGCCT	>AGGCACA	0.8733811974525452
Mir1271	7mer-1a	KBTBD4	345	398	404	398	404	2958809	x	7mer-1a	345	NA	0	Mir-1271	>GTGCCT	>AGGCACA	0.8733811974525452
Mir1271	7mer-1a	KBTBD4	345	398	404	398	404	2958809	x	7mer-1a	345	NA	0	Mir-1271	>GTGCCT	>AGGCACA	0.8733811974525452
Mir1271	7mer-1a	SPATA13	533	356	362	356	362	28606681	x	7mer-1a	533	NA	0	Mir-1271	>GTGCCT	>AGGCACA	0.8733811974525452
Mir1271	7mer-1a	SPATA13	533	356	362	356	362	28606681	x	7mer-1a	533	NA	0	Mir-1271	>GTGCCT	>AGGCACA	0.8733811974525452
Mir1271	7mer-1a	CPSF4	366	384	390	384	390	7076831	x	7mer-1a	366	NA	0	Mir-1271	>GTGCCT	>AGGCACA	0.8733811974525452
Mir1271	7mer-1a	CPSF4	366	384	390	384	390	7076831	x	7mer-1a	366	NA	0	Mir-1271	>GTGCCT	>AGGCACA	0.8733811974525452
Mir1271	7mer-1a	RND2	515	43	49	43	49	25289292	x	7mer-1a	515	NA	0	Mir-1271	>GTGCCT	>AGGCACA	0.8733811974525452
Mir1271	7mer-1a	RND2	515	43	49	43	49	25289292	x	7mer-1a	515	NA	0	Mir-1271	>GTGCCT	>AGGCACA	0.8733811974525452
Mir1271	7mer-1a	MYO3B	440	92	98	92	98	18010089	x	7mer-1a	440	NA	0	Mir-1271	>GTGCCT	>AGGCACA	0.8733811974525452
Mir1271	7mer-1a	MYO3B	440	92	98	92	98	18010089	x	7mer-1a	440	NA	0	Mir-1271	>GTGCCT	>AGGCACA	0.8733811974525452
Mir1271	7mer-1a	TNF	322	171	177	171	177	380641	x	7mer-1a	322	NA	0	Mir-1271	>GTGCCT	>AGGCACA	0.8733811974525452
Mir1271	7mer-1a	TNF	322	171	177	171	177	380641	x	7mer-1a	322	NA	0	Mir-1271	>GTGCCT	>AGGCACA	0.8733811974525452
Mir1271	7mer-1a	RPUSD1	420	316	322	316	322	13391278	x	7mer-1a	420	NA	0	Mir-1271	>GTGCCT	>AGGCACA	0.8733811974525452
Mir1271	7mer-1a	RPUSD1	420	316	322	316	322	13391278	x	7mer-1a	420	NA	0	Mir-1271	>GTGCCT	>AGGCACA	0.8733811974525452
Mir1271	7mer-1a	MON1A	419	29	35	29	35	12918150	x	7mer-1a	419	NA	0	Mir-1271	>GTGCCT	>AGGCACA	0.8733811974525452
Mir1271	7mer-1a	MON1A	419	29	35	29	35	12918150	x	7mer-1a	419	NA	0	Mir-1271	>GTGCCT	>AGGCACA	0.8733811974525452
Mir1271	7mer-1a	TSC22D4	358	647	653	647	653	5875432	x	7mer-1a	358	NA	0	Mir-1271	>GTGCCT	>AGGCACA	0.8733811974525452
Mir1271	7mer-1a	TSC22D4	358	647	653	647	653	5875432	x	7mer-1a	358	NA	0	Mir-1271	>GTGCCT	>AGGCACA	0.8733811974525452
Mir1271	7mer-1a	ING5	366	284	290	284	290	7011795	x	7mer-1a	366	NA	0	Mir-1271	>GTGCCT	>AGGCACA	0.8733811974525452
Mir1271	7mer-1a	ING5	366	284	290	284	290	7011795	x	7mer-1a	366	NA	0	Mir-1271	>GTGCCT	>AGGCACA	0.8733811974525452
Mir1271	7mer-1a	PDSS1	482	268	274	268	274	22332694	x	7mer-1a	482	NA	0	Mir-1271	>GTGCCT	>AGGCACA	0.8733811974525452
Mir1271	7mer-1a	PDSS1	482	268	274	268	274	22332694	x	7mer-1a	482	NA	0	Mir-1271	>GTGCCT	>AGGCACA	0.8733811974525452
Mir1271	7mer-1a	FAM234A	359	135	141	135	141	6314865	x	7mer-1a	359	NA	0	Mir-1271	>GTGCCT	>AGGCACA	0.8733811974525452
Mir1271	7mer-1a	FAM234A	359	135	141	135	141	6314865	x	7mer-1a	359	NA	0	Mir-1271	>GTGCCT	>AGGCACA	0.8733811974525452
Mir1271	7mer-1a	PTK7	425	802	808	802	808	14066445	x	7mer-1a	425	NA	0	Mir-1271	>GTGCCT	>AGGCACA	0.8733811974525452
Mir1271	7mer-1a	PTK7	425	802	808	802	808	14066445	x	7mer-1a	425	NA	0	Mir-1271	>GTGCCT	>AGGCACA	0.8733811974525452
Mir1271	7mer-1a	CALCOCO1	322	182	188	182	188	101699	x	7mer-1a	322	NA	0	Mir-1271	>GTGCCT	>AGGCACA	0.8733811974525452
Mir1271	7mer-1a	CALCOCO1	322	182	188	182	188	101699	x	7mer-1a	322	NA	0	Mir-1271	>GTGCCT	>AGGCACA	0.8733811974525452
Mir1271	7mer-1a	CRHR2	358	300	306	300	306	5947281	x	7mer-1a	358	NA	0	Mir-1271	>GTGCCT	>AGGCACA	0.8733811974525452
Mir1271	7mer-1a	CRHR2	358	300	306	300	306	5947281	x	7mer-1a	358	NA	0	Mir-1271	>GTGCCT	>AGGCACA	0.8733811974525452
Mir1271	7mer-1a	PRR32	398	41	47	41	47	10448055	x	7mer-1a	398	NA	0	Mir-1271	>GTGCCT	>AGGCACA	0.8733811974525452
Mir1271	7mer-1a	PRR32	398	41	47	41	47	10448055	x	7mer-1a	398	NA	0	Mir-1271	>GTGCCT	>AGGCACA	0.8733811974525452
Mir1271	7mer-1a	SLC50A1	359	30	36	30	36	6119829	x	7mer-1a	359	NA	0	Mir-1271	>GTGCCT	>AGGCACA	0.8733811974525452
Mir1271	7mer-1a	SLC50A1	359	30	36	30	36	6119829	x	7mer-1a	359	NA	0	Mir-1271	>GTGCCT	>AGGCACA	0.8733811974525452
Mir1271	7mer-1a	PDHA1	515	499	505	499	505	25464395	x	7mer-1a	515	NA	0	Mir-1271	>GTGCCT	>AGGCACA	0.8733811974525452
Mir1271	7mer-1a	PDHA1	515	499	505	499	505	25464395	x	7mer-1a	515	NA	0	Mir-1271	>GTGCCT	>AGGCACA	0.8733811974525452
Mir1271	7mer-1a	PCCB	485	42	48	42	48	22754584	x	7mer-1a	485	NA	0	Mir-1271	>GTGCCT	>AGGCACA	0.8733811974525452
Mir1271	7mer-1a	PCCB	485	42	48	42	48	22754584	x	7mer-1a	485	NA	0	Mir-1271	>GTGCCT	>AGGCACA	0.8733811974525452
Mir1271	7mer-1a	PCP4L1	398	159	165	159	165	10071563	x	7mer-1a	398	NA	0	Mir-1271	>GTGCCT	>AGGCACA	0.8733811974525452
Mir1271	7mer-1a	PCP4L1	398	159	165	159	165	10071563	x	7mer-1a	398	NA	0	Mir-1271	>GTGCCT	>AGGCACA	0.8733811974525452
Mir1271	7mer-1a	SEC61G	350	84	90	84	90	4211716	x	7mer-1a	350	NA	0	Mir-1271	>GTGCCT	>AGGCACA	0.8733811974525452
Mir1271	7mer-1a	SEC61G	350	84	90	84	90	4211716	x	7mer-1a	350	NA	0	Mir-1271	>GTGCCT	>AGGCACA	0.8733811974525452
Mir1271	7mer-1a	FMO2	385	968	974	968	974	8689390	x	7mer-1a	385	NA	0	Mir-1271	>GTGCCT	>AGGCACA	0.8733811974525452
Mir1271	7mer-1a	FMO2	385	968	974	968	974	8689390	x	7mer-1a	385	NA	0	Mir-1271	>GTGCCT	>AGGCACA	0.8733811974525452
Mir1271	7mer-1a	ZRANB1	485	62	68	62	68	22677892	x	7mer-1a	485	NA	0	Mir-1271	>GTGCCT	>AGGCACA	0.8733811974525452
Mir1271	7mer-1a	ZRANB1	485	62	68	62	68	22677892	x	7mer-1a	485	NA	0	Mir-1271	>GTGCCT	>AGGCACA	0.8733811974525452
Mir1271	7mer-1a	C8B	366	293	299	293	299	6885637	x	7mer-1a	366	NA	0	Mir-1271	>GTGCCT	>AGGCACA	0.8733811974525452
Mir1271	7mer-1a	C8B	366	293	299	293	299	6885637	x	7mer-1a	366	NA	0	Mir-1271	>GTGCCT	>AGGCACA	0.8733811974525452
Mir1271	7mer-1a	ZCCHC12	333	302	308	302	308	2727330	x	7mer-1a	333	NA	0	Mir-1271	>GTGCCT	>AGGCACA	0.8733811974525452
Mir1271	7mer-1a	ZCCHC12	333	302	308	302	308	2727330	x	7mer-1a	333	NA	0	Mir-1271	>GTGCCT	>AGGCACA	0.8733811974525452
Mir1271	7mer-1a	UNC13D	510	96	102	96	102	23968551	x	7mer-1a	510	NA	0	Mir-1271	>GTGCCT	>AGGCACA	0.8733811974525452
Mir1271	7mer-1a	UNC13D	510	96	102	96	102	23968551	x	7mer-1a	510	NA	0	Mir-1271	>GTGCCT	>AGGCACA	0.8733811974525452
Mir1271	7mer-1a	USP1	530	250	256	250	256	27222506	x	7mer-1a	530	NA	0	Mir-1271	>GTGCCT	>AGGCACA	0.8733811974525452
Mir1271	7mer-1a	USP1	530	250	256	250	256	27222506	x	7mer-1a	530	NA	0	Mir-1271	>GTGCCT	>AGGCACA	0.8733811974525452
Mir1271	7mer-1a	RFX1	393	262	268	262	268	9313250	x	7mer-1a	393	NA	0	Mir-1271	>GTGCCT	>AGGCACA	0.8733811974525452
Mir1271	7mer-1a	RFX1	393	262	268	262	268	9313250	x	7mer-1a	393	NA	0	Mir-1271	>GTGCCT	>AGGCACA	0.8733811974525452
Mir1271	7mer-1a	PLP2	538	214	220	214	220	29824372	x	7mer-1a	538	NA	0	Mir-1271	>GTGCCT	>AGGCACA	0.8733811974525452
Mir1271	7mer-1a	PLP2	538	214	220	214	220	29824372	x	7mer-1a	538	NA	0	Mir-1271	>GTGCCT	>AGGCACA	0.8733811974525452
Mir1271	7mer-1a	CXCR4	442	407	413	407	413	18467974	x	7mer-1a	442	NA	0	Mir-1271	>GTGCCT	>AGGCACA	0.8733811974525452
Mir1271	7mer-1a	CXCR4	442	407	413	407	413	18467974	x	7mer-1a	442	NA	0	Mir-1271	>GTGCCT	>AGGCACA	0.8733811974525452
Mir1271	7mer-1a	PON3	351	453	459	453	459	4610303	x	7mer-1a	351	NA	0	Mir-1271	>GTGCCT	>AGGCACA	0.8733811974525452
Mir1271	7mer-1a	PON3	351	453	459	453	459	4610303	x	7mer-1a	351	NA	0	Mir-1271	>GTGCCT	>AGGCACA	0.8733811974525452
Mir1271	7mer-1a	TFR2	514	327	333	327	333	25046129	x	7mer-1a	514	NA	0	Mir-1271	>GTGCCT	>AGGCACA	0.8733811974525452
Mir1271	7mer-1a	TFR2	514	327	333	327	333	25046129	x	7mer-1a	514	NA	0	Mir-1271	>GTGCCT	>AGGCACA	0.8733811974525452
Mir1271	7mer-1a	UBQLN3	486	251	257	251	257	23314403	x	7mer-1a	486	NA	0	Mir-1271	>GTGCCT	>AGGCACA	0.8733811974525452
Mir1271	7mer-1a	UBQLN3	486	251	257	251	257	23314403	x	7mer-1a	486	NA	0	Mir-1271	>GTGCCT	>AGGCACA	0.8733811974525452
Mir1271	7mer-1a	LAT	533	69	75	69	75	28550888	x	7mer-1a	533	NA	0	Mir-1271	>GTGCCT	>AGGCACA	0.8733811974525452
Mir1271	7mer-1a	LAT	533	69	75	69	75	28550888	x	7mer-1a	533	NA	0	Mir-1271	>GTGCCT	>AGGCACA	0.8733811974525452
Mir1271	7mer-1a	DUSP2	530	36	42	36	42	27428898	x	7mer-1a	530	NA	0	Mir-1271	>GTGCCT	>AGGCACA	0.8733811974525452
Mir1271	7mer-1a	DUSP2	530	36	42	36	42	27428898	x	7mer-1a	530	NA	0	Mir-1271	>GTGCCT	>AGGCACA	0.8733811974525452
Mir1271	7mer-1a	PCK2	509	393	399	393	399	23619284	x	7mer-1a	509	NA	0	Mir-1271	>GTGCCT	>AGGCACA	0.8733811974525452
Mir1271	7mer-1a	PCK2	509	393	399	393	399	23619284	x	7mer-1a	509	NA	0	Mir-1271	>GTGCCT	>AGGCACA	0.8733811974525452
Mir1271	7mer-1a	CASP14	345	200	206	200	206	2749370	x	7mer-1a	345	NA	0	Mir-1271	>GTGCCT	>AGGCACA	0.8733811974525452
Mir1271	7mer-1a	CASP14	345	200	206	200	206	2749370	x	7mer-1a	345	NA	0	Mir-1271	>GTGCCT	>AGGCACA	0.8733811974525452
Mir1271	7mer-1a	TPPP3	482	131	137	131	137	22354640	x	7mer-1a	482	NA	0	Mir-1271	>GTGCCT	>AGGCACA	0.8733811974525452
Mir1271	7mer-1a	TPPP3	482	131	137	131	137	22354640	x	7mer-1a	482	NA	0	Mir-1271	>GTGCCT	>AGGCACA	0.8733811974525452
Mir1271	7mer-1a	MON1A	524	29	35	29	35	26561263	x	7mer-1a	524	NA	0	Mir-1271	>GTGCCT	>AGGCACA	0.8733811974525452
Mir1271	7mer-1a	MON1A	524	29	35	29	35	26561263	x	7mer-1a	524	NA	0	Mir-1271	>GTGCCT	>AGGCACA	0.8733811974525452
Mir1271	7mer-1a	IRF3	509	155	161	155	161	23841734	x	7mer-1a	509	NA	0	Mir-1271	>GTGCCT	>AGGCACA	0.8733811974525452
Mir1271	7mer-1a	IRF3	509	155	161	155	161	23841734	x	7mer-1a	509	NA	0	Mir-1271	>GTGCCT	>AGGCACA	0.8733811974525452
Mir1271	7mer-1a	RIPOR3	440	168	174	168	174	18218182	x	7mer-1a	440	NA	0	Mir-1271	>GTGCCT	>AGGCACA	0.8733811974525452
Mir1271	7mer-1a	RIPOR3	440	168	174	168	174	18218182	x	7mer-1a	440	NA	0	Mir-1271	>GTGCCT	>AGGCACA	0.8733811974525452
Mir1271	7mer-1a	GDPD2	524	338	344	338	344	26758962	x	7mer-1a	524	NA	0	Mir-1271	>GTGCCT	>AGGCACA	0.8733811974525452
Mir1271	7mer-1a	GDPD2	524	338	344	338	344	26758962	x	7mer-1a	524	NA	0	Mir-1271	>GTGCCT	>AGGCACA	0.8733811974525452
Mir1271	7mer-1a	NT5E	537	141	147	141	147	29229002	x	7mer-1a	537	NA	0	Mir-1271	>GTGCCT	>AGGCACA	0.8733811974525452
Mir1271	7mer-1a	NT5E	537	141	147	141	147	29229002	x	7mer-1a	537	NA	0	Mir-1271	>GTGCCT	>AGGCACA	0.8733811974525452
Mir1271	7mer-1a	OCEL1	359	22	28	22	28	6104632	x	7mer-1a	359	NA	0	Mir-1271	>GTGCCT	>AGGCACA	0.8733811974525452
Mir1271	7mer-1a	OCEL1	359	22	28	22	28	6104632	x	7mer-1a	359	NA	0	Mir-1271	>GTGCCT	>AGGCACA	0.8733811974525452
Mir1271	7mer-1a	GP1BA	519	350	356	350	356	25568502	x	7mer-1a	519	NA	0	Mir-1271	>GTGCCT	>AGGCACA	0.8733811974525452
Mir1271	7mer-1a	GP1BA	519	350	356	350	356	25568502	x	7mer-1a	519	NA	0	Mir-1271	>GTGCCT	>AGGCACA	0.8733811974525452
Mir1271	7mer-1a	VWA8	407	66	72	66	72	11392499	x	7mer-1a	407	NA	0	Mir-1271	>GTGCCT	>AGGCACA	0.8733811974525452
Mir1271	7mer-1a	VWA8	407	66	72	66	72	11392499	x	7mer-1a	407	NA	0	Mir-1271	>GTGCCT	>AGGCACA	0.8733811974525452
Mir1271	7mer-1a	CDCA3	462	143	149	143	149	20225286	x	7mer-1a	462	NA	0	Mir-1271	>GTGCCT	>AGGCACA	0.8733811974525452
Mir1271	7mer-1a	CDCA3	462	143	149	143	149	20225286	x	7mer-1a	462	NA	0	Mir-1271	>GTGCCT	>AGGCACA	0.8733811974525452
Mir1271	7mer-1a	CDK9	346	268	274	268	274	3349543	x	7mer-1a	346	NA	0	Mir-1271	>GTGCCT	>AGGCACA	0.8733811974525452
Mir1271	7mer-1a	CDK9	346	268	274	268	274	3349543	x	7mer-1a	346	NA	0	Mir-1271	>GTGCCT	>AGGCACA	0.8733811974525452
Mir1271	7mer-1a	CRHR2	524	413	419	413	419	26548206	x	7mer-1a	524	NA	0	Mir-1271	>GTGCCT	>AGGCACA	0.8733811974525452
Mir1271	7mer-1a	CRHR2	524	413	419	413	419	26548206	x	7mer-1a	524	NA	0	Mir-1271	>GTGCCT	>AGGCACA	0.8733811974525452
Mir1271	7mer-1a	GGA2	482	612	618	612	618	22490005	x	7mer-1a	482	NA	0	Mir-1271	>GTGCCT	>AGGCACA	0.8733811974525452
Mir1271	7mer-1a	GGA2	482	612	618	612	618	22490005	x	7mer-1a	482	NA	0	Mir-1271	>GTGCCT	>AGGCACA	0.8733811974525452
Mir1271	7mer-1a	CD2	519	302	308	302	308	25805147	x	7mer-1a	519	NA	0	Mir-1271	>GTGCCT	>AGGCACA	0.8733811974525452
Mir1271	7mer-1a	CD2	519	302	308	302	308	25805147	x	7mer-1a	519	NA	0	Mir-1271	>GTGCCT	>AGGCACA	0.8733811974525452
Mir1271	7mer-1a	SNX5	515	251	257	251	257	25142265	x	7mer-1a	515	NA	0	Mir-1271	>GTGCCT	>AGGCACA	0.8733811974525452
Mir1271	7mer-1a	SNX5	515	251	257	251	257	25142265	x	7mer-1a	515	NA	0	Mir-1271	>GTGCCT	>AGGCACA	0.8733811974525452
Mir1271	7mer-1a	UBAP1L	420	85	91	85	91	13142365	x	7mer-1a	420	NA	0	Mir-1271	>GTGCCT	>AGGCACA	0.8733811974525452
Mir1271	7mer-1a	UBAP1L	420	85	91	85	91	13142365	x	7mer-1a	420	NA	0	Mir-1271	>GTGCCT	>AGGCACA	0.8733811974525452
Mir1271	7mer-1a	RSU1	514	576	582	576	582	24809641	x	7mer-1a	514	NA	0	Mir-1271	>GTGCCT	>AGGCACA	0.8733811974525452
Mir1271	7mer-1a	RSU1	514	576	582	576	582	24809641	x	7mer-1a	514	NA	0	Mir-1271	>GTGCCT	>AGGCACA	0.8733811974525452
Mir1271	7mer-1a	SLC6A13	474	60	66	60	66	21878518	x	7mer-1a	474	NA	0	Mir-1271	>GTGCCT	>AGGCACA	0.8733811974525452
Mir1271	7mer-1a	SLC6A13	474	60	66	60	66	21878518	x	7mer-1a	474	NA	0	Mir-1271	>GTGCCT	>AGGCACA	0.8733811974525452
Mir1271	7mer-1a	HEBP2	532	217	223	217	223	28250979	x	7mer-1a	532	NA	0	Mir-1271	>GTGCCT	>AGGCACA	0.8733811974525452
Mir1271	7mer-1a	HEBP2	532	217	223	217	223	28250979	x	7mer-1a	532	NA	0	Mir-1271	>GTGCCT	>AGGCACA	0.8733811974525452
Mir1271	7mer-1a	SLC25A20	385	271	277	271	277	8648302	x	7mer-1a	385	NA	0	Mir-1271	>GTGCCT	>AGGCACA	0.8733811974525452
Mir1271	7mer-1a	SLC25A20	385	271	277	271	277	8648302	x	7mer-1a	385	NA	0	Mir-1271	>GTGCCT	>AGGCACA	0.8733811974525452
Mir1271	7mer-1a	TSNARE1	333	283	289	283	289	2421559	x	7mer-1a	333	NA	0	Mir-1271	>GTGCCT	>AGGCACA	0.8733811974525452
Mir1271	7mer-1a	TSNARE1	333	283	289	283	289	2421559	x	7mer-1a	333	NA	0	Mir-1271	>GTGCCT	>AGGCACA	0.8733811974525452
Mir1271	7mer-1a	CHMP6	515	715	721	715	721	25295669	x	7mer-1a	515	NA	0	Mir-1271	>GTGCCT	>AGGCACA	0.8733811974525452
Mir1271	7mer-1a	CHMP6	515	715	721	715	721	25295669	x	7mer-1a	515	NA	0	Mir-1271	>GTGCCT	>AGGCACA	0.8733811974525452
Mir1271	7mer-1a	ROGDI	322	222	228	222	228	404923	x	7mer-1a	322	NA	0	Mir-1271	>GTGCCT	>AGGCACA	0.8733811974525452
Mir1271	7mer-1a	ROGDI	322	222	228	222	228	404923	x	7mer-1a	322	NA	0	Mir-1271	>GTGCCT	>AGGCACA	0.8733811974525452
Mir1271	7mer-1a	KRTAP11-1	486	65	71	65	71	23378606	x	7mer-1a	486	NA	0	Mir-1271	>GTGCCT	>AGGCACA	0.8733811974525452
Mir1271	7mer-1a	KRTAP11-1	486	65	71	65	71	23378606	x	7mer-1a	486	NA	0	Mir-1271	>GTGCCT	>AGGCACA	0.8733811974525452
Mir1271	7mer-1a	FBLN2	522	277	283	277	283	26312854	x	7mer-1a	522	NA	0	Mir-1271	>GTGCCT	>AGGCACA	0.8733811974525452
Mir1271	7mer-1a	FBLN2	522	277	283	277	283	26312854	x	7mer-1a	522	NA	0	Mir-1271	>GTGCCT	>AGGCACA	0.8733811974525452
Mir1271	7mer-1a	CPA3	447	345	351	345	351	19157534	x	7mer-1a	447	NA	0	Mir-1271	>GTGCCT	>AGGCACA	0.8733811974525452
Mir1271	7mer-1a	CPA3	447	345	351	345	351	19157534	x	7mer-1a	447	NA	0	Mir-1271	>GTGCCT	>AGGCACA	0.8733811974525452
Mir1271	7mer-1a	HSF2BP	548	36	42	36	42	29916026	x	7mer-1a	548	NA	0	Mir-1271	>GTGCCT	>AGGCACA	0.8733811974525452
Mir1271	7mer-1a	HSF2BP	548	36	42	36	42	29916026	x	7mer-1a	548	NA	0	Mir-1271	>GTGCCT	>AGGCACA	0.8733811974525452
Mir1271	7mer-1a	TSGA10	447	817	823	817	823	19326274	x	7mer-1a	447	NA	0	Mir-1271	>GTGCCT	>AGGCACA	0.8733811974525452
Mir1271	7mer-1a	TSGA10	447	817	823	817	823	19326274	x	7mer-1a	447	NA	0	Mir-1271	>GTGCCT	>AGGCACA	0.8733811974525452
Mir1271	7mer-1a	RSU1	366	124	130	124	130	7169932	x	7mer-1a	366	NA	0	Mir-1271	>GTGCCT	>AGGCACA	0.8733811974525452
Mir1271	7mer-1a	RSU1	366	124	130	124	130	7169932	x	7mer-1a	366	NA	0	Mir-1271	>GTGCCT	>AGGCACA	0.8733811974525452
Mir1271	7mer-1a	NIBAN3	519	96	102	96	102	25626914	x	7mer-1a	519	NA	0	Mir-1271	>GTGCCT	>AGGCACA	0.8733811974525452
Mir1271	7mer-1a	NIBAN3	519	96	102	96	102	25626914	x	7mer-1a	519	NA	0	Mir-1271	>GTGCCT	>AGGCACA	0.8733811974525452
Mir1271	7mer-1a	OAT	522	782	788	782	788	26193373	x	7mer-1a	522	NA	0	Mir-1271	>GTGCCT	>AGGCACA	0.8733811974525452
Mir1271	7mer-1a	OAT	522	782	788	782	788	26193373	x	7mer-1a	522	NA	0	Mir-1271	>GTGCCT	>AGGCACA	0.8733811974525452
Mir1271	7mer-1a	MFAP2	330	143	149	143	149	1649766	x	7mer-1a	330	NA	0	Mir-1271	>GTGCCT	>AGGCACA	0.8733811974525452
Mir1271	7mer-1a	MFAP2	330	143	149	143	149	1649766	x	7mer-1a	330	NA	0	Mir-1271	>GTGCCT	>AGGCACA	0.8733811974525452
Mir1271	7mer-1a	B3GAT3	515	33	39	33	39	25155975	x	7mer-1a	515	NA	0	Mir-1271	>GTGCCT	>AGGCACA	0.8733811974525452
Mir1271	7mer-1a	B3GAT3	515	33	39	33	39	25155975	x	7mer-1a	515	NA	0	Mir-1271	>GTGCCT	>AGGCACA	0.8733811974525452
Mir1271	7mer-1a	TUFT1	330	368	374	368	374	1672425	x	7mer-1a	330	NA	0	Mir-1271	>GTGCCT	>AGGCACA	0.8733811974525452
Mir1271	7mer-1a	TUFT1	330	368	374	368	374	1672425	x	7mer-1a	330	NA	0	Mir-1271	>GTGCCT	>AGGCACA	0.8733811974525452
Mir1271	7mer-1a	SPIN4	326	522	528	522	528	659507	x	7mer-1a	326	NA	0	Mir-1271	>GTGCCT	>AGGCACA	0.8733811974525452
Mir1271	7mer-1a	SPIN4	326	522	528	522	528	659507	x	7mer-1a	326	NA	0	Mir-1271	>GTGCCT	>AGGCACA	0.8733811974525452
Mir1271	7mer-1a	BCL3	330	131	137	131	137	1821570	x	7mer-1a	330	NA	0	Mir-1271	>GTGCCT	>AGGCACA	0.8733811974525452
Mir1271	7mer-1a	BCL3	330	131	137	131	137	1821570	x	7mer-1a	330	NA	0	Mir-1271	>GTGCCT	>AGGCACA	0.8733811974525452
Mir1271	7mer-1a	PRKAG1	442	374	380	374	380	18564952	x	7mer-1a	442	NA	0	Mir-1271	>GTGCCT	>AGGCACA	0.8733811974525452
Mir1271	7mer-1a	PRKAG1	442	374	380	374	380	18564952	x	7mer-1a	442	NA	0	Mir-1271	>GTGCCT	>AGGCACA	0.8733811974525452
Mir1271	7mer-1a	VTI1A	322	423	429	423	429	413443	x	7mer-1a	322	NA	0	Mir-1271	>GTGCCT	>AGGCACA	0.8733811974525452
Mir1271	7mer-1a	VTI1A	322	423	429	423	429	413443	x	7mer-1a	322	NA	0	Mir-1271	>GTGCCT	>AGGCACA	0.8733811974525452
Mir1271	7mer-1a	ORC4	396	786	792	786	792	9880264	x	7mer-1a	396	NA	0	Mir-1271	>GTGCCT	>AGGCACA	0.8733811974525452
Mir1271	7mer-1a	ORC4	396	786	792	786	792	9880264	x	7mer-1a	396	NA	0	Mir-1271	>GTGCCT	>AGGCACA	0.8733811974525452
Mir1271	7mer-1a	SUCLA2	522	119	125	119	125	26198149	x	7mer-1a	522	NA	0	Mir-1271	>GTGCCT	>AGGCACA	0.8733811974525452
Mir1271	7mer-1a	SUCLA2	522	119	125	119	125	26198149	x	7mer-1a	522	NA	0	Mir-1271	>GTGCCT	>AGGCACA	0.8733811974525452
Mir1271	7mer-1a	P3H3	366	114	120	114	120	6866749	x	7mer-1a	366	NA	0	Mir-1271	>GTGCCT	>AGGCACA	0.8733811974525452
Mir1271	7mer-1a	P3H3	366	114	120	114	120	6866749	x	7mer-1a	366	NA	0	Mir-1271	>GTGCCT	>AGGCACA	0.8733811974525452
Mir1271	7mer-1a	C4H7ORF57	482	614	620	614	620	22188445	x	7mer-1a	482	NA	0	Mir-1271	>GTGCCT	>AGGCACA	0.8733811974525452
Mir1271	7mer-1a	C4H7ORF57	482	614	620	614	620	22188445	x	7mer-1a	482	NA	0	Mir-1271	>GTGCCT	>AGGCACA	0.8733811974525452
Mir1271	7mer-1a	MSRB1	393	110	116	110	116	9120780	x	7mer-1a	393	NA	0	Mir-1271	>GTGCCT	>AGGCACA	0.8733811974525452
Mir1271	7mer-1a	MSRB1	393	110	116	110	116	9120780	x	7mer-1a	393	NA	0	Mir-1271	>GTGCCT	>AGGCACA	0.8733811974525452
Mir1271	7mer-1a	NPR1	524	41	47	41	47	26357001	x	7mer-1a	524	NA	0	Mir-1271	>GTGCCT	>AGGCACA	0.8733811974525452
Mir1271	7mer-1a	NPR1	524	41	47	41	47	26357001	x	7mer-1a	524	NA	0	Mir-1271	>GTGCCT	>AGGCACA	0.8733811974525452
Mir1271	7mer-1a	CCKBR	385	194	200	194	200	8740324	x	7mer-1a	385	NA	0	Mir-1271	>GTGCCT	>AGGCACA	0.8733811974525452
Mir1271	7mer-1a	CCKBR	385	194	200	194	200	8740324	x	7mer-1a	385	NA	0	Mir-1271	>GTGCCT	>AGGCACA	0.8733811974525452
Mir1271	7mer-1a	TCTN1	533	768	774	768	774	28445389	x	7mer-1a	533	NA	0	Mir-1271	>GTGCCT	>AGGCACA	0.8733811974525452
Mir1271	7mer-1a	TCTN1	533	768	774	768	774	28445389	x	7mer-1a	533	NA	0	Mir-1271	>GTGCCT	>AGGCACA	0.8733811974525452
Mir1271	7mer-1a	RRH	531	233	239	233	239	27697176	x	7mer-1a	531	NA	0	Mir-1271	>GTGCCT	>AGGCACA	0.8733811974525452
Mir1271	7mer-1a	RRH	531	233	239	233	239	27697176	x	7mer-1a	531	NA	0	Mir-1271	>GTGCCT	>AGGCACA	0.8733811974525452
Mir1271	7mer-1a	SRP19	420	287	293	287	293	13171949	x	7mer-1a	420	NA	0	Mir-1271	>GTGCCT	>AGGCACA	0.8733811974525452
Mir1271	7mer-1a	SRP19	420	287	293	287	293	13171949	x	7mer-1a	420	NA	0	Mir-1271	>GTGCCT	>AGGCACA	0.8733811974525452
Mir1271	7mer-1a	PNPLA2	419	223	229	223	229	12910912	x	7mer-1a	419	NA	0	Mir-1271	>GTGCCT	>AGGCACA	0.8733811974525452
Mir1271	7mer-1a	PNPLA2	419	223	229	223	229	12910912	x	7mer-1a	419	NA	0	Mir-1271	>GTGCCT	>AGGCACA	0.8733811974525452
Mir1271	7mer-1a	FAM234A	514	138	144	138	144	24867745	x	7mer-1a	514	NA	0	Mir-1271	>GTGCCT	>AGGCACA	0.8733811974525452
Mir1271	7mer-1a	FAM234A	514	138	144	138	144	24867745	x	7mer-1a	514	NA	0	Mir-1271	>GTGCCT	>AGGCACA	0.8733811974525452
Mir1271	7mer-1a	ADCYAP1R1	550	183	189	183	189	30338881	x	7mer-1a	550	NA	0	Mir-1271	>GTGCCT	>AGGCACA	0.8733811974525452
Mir1271	7mer-1a	ADCYAP1R1	550	183	189	183	189	30338881	x	7mer-1a	550	NA	0	Mir-1271	>GTGCCT	>AGGCACA	0.8733811974525452
Mir1271	7mer-1a	TPK1	351	396	402	396	402	4616907	x	7mer-1a	351	NA	0	Mir-1271	>GTGCCT	>AGGCACA	0.8733811974525452
Mir1271	7mer-1a	TPK1	351	396	402	396	402	4616907	x	7mer-1a	351	NA	0	Mir-1271	>GTGCCT	>AGGCACA	0.8733811974525452
Mir1271	7mer-1a	SLC22A16	509	173	179	173	179	23600616	x	7mer-1a	509	NA	0	Mir-1271	>GTGCCT	>AGGCACA	0.8733811974525452
Mir1271	7mer-1a	SLC22A16	509	173	179	173	179	23600616	x	7mer-1a	509	NA	0	Mir-1271	>GTGCCT	>AGGCACA	0.8733811974525452
Mir1271	7mer-1a	CLCF1	442	557	563	557	563	18351022	x	7mer-1a	442	NA	0	Mir-1271	>GTGCCT	>AGGCACA	0.8733811974525452
Mir1271	7mer-1a	CLCF1	442	557	563	557	563	18351022	x	7mer-1a	442	NA	0	Mir-1271	>GTGCCT	>AGGCACA	0.8733811974525452
Mir1271	7mer-1a	SLC50A1	538	29	35	29	35	29472573	x	7mer-1a	538	NA	0	Mir-1271	>GTGCCT	>AGGCACA	0.8733811974525452
Mir1271	7mer-1a	SLC50A1	538	29	35	29	35	29472573	x	7mer-1a	538	NA	0	Mir-1271	>GTGCCT	>AGGCACA	0.8733811974525452
Mir1271	7mer-1a	GSTK1	346	80	86	80	86	3397745	x	7mer-1a	346	NA	0	Mir-1271	>GTGCCT	>AGGCACA	0.8733811974525452
Mir1271	7mer-1a	GSTK1	346	80	86	80	86	3397745	x	7mer-1a	346	NA	0	Mir-1271	>GTGCCT	>AGGCACA	0.8733811974525452
Mir1271	7mer-1a	CTSA	326	204	210	204	210	1032516	x	7mer-1a	326	NA	0	Mir-1271	>GTGCCT	>AGGCACA	0.8733811974525452
Mir1271	7mer-1a	CTSA	326	204	210	204	210	1032516	x	7mer-1a	326	NA	0	Mir-1271	>GTGCCT	>AGGCACA	0.8733811974525452
Mir1271	7mer-1a	F12	333	164	170	164	170	2435066	x	7mer-1a	333	NA	0	Mir-1271	>GTGCCT	>AGGCACA	0.8733811974525452
Mir1271	7mer-1a	F12	333	164	170	164	170	2435066	x	7mer-1a	333	NA	0	Mir-1271	>GTGCCT	>AGGCACA	0.8733811974525452
Mir1271	7mer-1a	WDR81	330	240	246	240	246	1784114	x	7mer-1a	330	NA	0	Mir-1271	>GTGCCT	>AGGCACA	0.8733811974525452
Mir1271	7mer-1a	WDR81	330	240	246	240	246	1784114	x	7mer-1a	330	NA	0	Mir-1271	>GTGCCT	>AGGCACA	0.8733811974525452
Mir1271	7mer-1a	ATP6AP1	345	61	67	61	67	3189392	x	7mer-1a	345	NA	0	Mir-1271	>GTGCCT	>AGGCACA	0.8733811974525452
Mir1271	7mer-1a	ATP6AP1	345	61	67	61	67	3189392	x	7mer-1a	345	NA	0	Mir-1271	>GTGCCT	>AGGCACA	0.8733811974525452
Mir1271	7mer-1a	GPR65	515	126	132	126	132	25091477	x	7mer-1a	515	NA	0	Mir-1271	>GTGCCT	>AGGCACA	0.8733811974525452
Mir1271	7mer-1a	GPR65	515	126	132	126	132	25091477	x	7mer-1a	515	NA	0	Mir-1271	>GTGCCT	>AGGCACA	0.8733811974525452
Mir1271	7mer-1a	HOGA1	509	58	64	58	64	23769595	x	7mer-1a	509	NA	0	Mir-1271	>GTGCCT	>AGGCACA	0.8733811974525452
Mir1271	7mer-1a	HOGA1	509	58	64	58	64	23769595	x	7mer-1a	509	NA	0	Mir-1271	>GTGCCT	>AGGCACA	0.8733811974525452
Mir1271	7mer-1a	FAM161B	486	494	500	494	500	23128686	x	7mer-1a	486	NA	0	Mir-1271	>GTGCCT	>AGGCACA	0.8733811974525452
Mir1271	7mer-1a	FAM161B	486	494	500	494	500	23128686	x	7mer-1a	486	NA	0	Mir-1271	>GTGCCT	>AGGCACA	0.8733811974525452
Mir1271	7mer-1a	PHC1	351	457	463	457	463	4663204	x	7mer-1a	351	NA	0	Mir-1271	>GTGCCT	>AGGCACA	0.8733811974525452
Mir1271	7mer-1a	PHC1	351	457	463	457	463	4663204	x	7mer-1a	351	NA	0	Mir-1271	>GTGCCT	>AGGCACA	0.8733811974525452
Mir1271	7mer-1a	GPR12	362	126	132	126	132	6542317	x	7mer-1a	362	NA	0	Mir-1271	>GTGCCT	>AGGCACA	0.8733811974525452
Mir1271	7mer-1a	GPR12	362	126	132	126	132	6542317	x	7mer-1a	362	NA	0	Mir-1271	>GTGCCT	>AGGCACA	0.8733811974525452
Mir1271	7mer-1a	PDSS1	350	271	277	271	277	3961573	x	7mer-1a	350	NA	0	Mir-1271	>GTGCCT	>AGGCACA	0.8733811974525452
Mir1271	7mer-1a	PDSS1	350	271	277	271	277	3961573	x	7mer-1a	350	NA	0	Mir-1271	>GTGCCT	>AGGCACA	0.8733811974525452
Mir1271	7mer-1a	ADCK5	538	64	70	64	70	29759129	x	7mer-1a	538	NA	0	Mir-1271	>GTGCCT	>AGGCACA	0.8733811974525452
Mir1271	7mer-1a	ADCK5	538	64	70	64	70	29759129	x	7mer-1a	538	NA	0	Mir-1271	>GTGCCT	>AGGCACA	0.8733811974525452
Mir1271	7mer-1a	TLE5	462	26	32	26	32	20235888	x	7mer-1a	462	NA	0	Mir-1271	>GTGCCT	>AGGCACA	0.8733811974525452
Mir1271	7mer-1a	TLE5	462	26	32	26	32	20235888	x	7mer-1a	462	NA	0	Mir-1271	>GTGCCT	>AGGCACA	0.8733811974525452
Mir1271	7mer-1a	TSEN54	482	65	71	65	71	22317283	x	7mer-1a	482	NA	0	Mir-1271	>GTGCCT	>AGGCACA	0.8733811974525452
Mir1271	7mer-1a	TSEN54	482	65	71	65	71	22317283	x	7mer-1a	482	NA	0	Mir-1271	>GTGCCT	>AGGCACA	0.8733811974525452
Mir1271	7mer-1a	LMF2	447	338	344	338	344	19311479	x	7mer-1a	447	NA	0	Mir-1271	>GTGCCT	>AGGCACA	0.8733811974525452
Mir1271	7mer-1a	LMF2	447	338	344	338	344	19311479	x	7mer-1a	447	NA	0	Mir-1271	>GTGCCT	>AGGCACA	0.8733811974525452
Mir1271	7mer-1a	OTUD5	326	292	298	292	298	661116	x	7mer-1a	326	NA	0	Mir-1271	>GTGCCT	>AGGCACA	0.8733811974525452
Mir1271	7mer-1a	OTUD5	326	292	298	292	298	661116	x	7mer-1a	326	NA	0	Mir-1271	>GTGCCT	>AGGCACA	0.8733811974525452
Mir1271	7mer-1a	KLHDC8B	550	111	117	111	117	30297485	x	7mer-1a	550	NA	0	Mir-1271	>GTGCCT	>AGGCACA	0.8733811974525452
Mir1271	7mer-1a	KLHDC8B	550	111	117	111	117	30297485	x	7mer-1a	550	NA	0	Mir-1271	>GTGCCT	>AGGCACA	0.8733811974525452
Mir1271	7mer-1a	ZCCHC4	350	626	632	626	632	3990024	x	7mer-1a	350	NA	0	Mir-1271	>GTGCCT	>AGGCACA	0.8733811974525452
Mir1271	7mer-1a	ZCCHC4	350	626	632	626	632	3990024	x	7mer-1a	350	NA	0	Mir-1271	>GTGCCT	>AGGCACA	0.8733811974525452
Mir1271	7mer-1a	PHC1	417	454	460	454	460	12452173	x	7mer-1a	417	NA	0	Mir-1271	>GTGCCT	>AGGCACA	0.8733811974525452
Mir1271	7mer-1a	PHC1	417	454	460	454	460	12452173	x	7mer-1a	417	NA	0	Mir-1271	>GTGCCT	>AGGCACA	0.8733811974525452
Mir1271	7mer-1a	KIFC3	537	323	329	323	329	29374824	x	7mer-1a	537	NA	0	Mir-1271	>GTGCCT	>AGGCACA	0.8733811974525452
Mir1271	7mer-1a	KIFC3	537	323	329	323	329	29374824	x	7mer-1a	537	NA	0	Mir-1271	>GTGCCT	>AGGCACA	0.8733811974525452
Mir1271	7mer-1a	DLX4	486	571	577	571	577	23227930	x	7mer-1a	486	NA	0	Mir-1271	>GTGCCT	>AGGCACA	0.8733811974525452
Mir1271	7mer-1a	DLX4	486	571	577	571	577	23227930	x	7mer-1a	486	NA	0	Mir-1271	>GTGCCT	>AGGCACA	0.8733811974525452
Mir1271	7mer-1a	APBA3	394	131	137	131	137	9400151	x	7mer-1a	394	NA	0	Mir-1271	>GTGCCT	>AGGCACA	0.8733811974525452
Mir1271	7mer-1a	APBA3	394	131	137	131	137	9400151	x	7mer-1a	394	NA	0	Mir-1271	>GTGCCT	>AGGCACA	0.8733811974525452
Mir1271	7mer-1a	NIPSNAP2	515	52	58	52	58	25329292	x	7mer-1a	515	NA	0	Mir-1271	>GTGCCT	>AGGCACA	0.8733811974525452
Mir1271	7mer-1a	NIPSNAP2	515	52	58	52	58	25329292	x	7mer-1a	515	NA	0	Mir-1271	>GTGCCT	>AGGCACA	0.8733811974525452
Mir1271	7mer-1a	GFER	350	389	395	389	395	4045900	x	7mer-1a	350	NA	0	Mir-1271	>GTGCCT	>AGGCACA	0.8733811974525452
Mir1271	7mer-1a	GFER	350	389	395	389	395	4045900	x	7mer-1a	350	NA	0	Mir-1271	>GTGCCT	>AGGCACA	0.8733811974525452
Mir1271	7mer-1a	ORC2	514	489	495	489	495	25059992	x	7mer-1a	514	NA	0	Mir-1271	>GTGCCT	>AGGCACA	0.8733811974525452
Mir1271	7mer-1a	ORC2	514	489	495	489	495	25059992	x	7mer-1a	514	NA	0	Mir-1271	>GTGCCT	>AGGCACA	0.8733811974525452
Mir1271	7mer-1a	ITIH3	346	59	65	59	65	3452769	x	7mer-1a	346	NA	0	Mir-1271	>GTGCCT	>AGGCACA	0.8733811974525452
Mir1271	7mer-1a	ITIH3	346	59	65	59	65	3452769	x	7mer-1a	346	NA	0	Mir-1271	>GTGCCT	>AGGCACA	0.8733811974525452
Mir1271	7mer-1a	C2CD4A	333	683	689	683	689	2461168	x	7mer-1a	333	NA	0	Mir-1271	>GTGCCT	>AGGCACA	0.8733811974525452
Mir1271	7mer-1a	C2CD4A	333	683	689	683	689	2461168	x	7mer-1a	333	NA	0	Mir-1271	>GTGCCT	>AGGCACA	0.8733811974525452
Mir1271	7mer-1a	NPRL2	417	20	26	20	26	12337841	x	7mer-1a	417	NA	0	Mir-1271	>GTGCCT	>AGGCACA	0.8733811974525452
Mir1271	7mer-1a	NPRL2	417	20	26	20	26	12337841	x	7mer-1a	417	NA	0	Mir-1271	>GTGCCT	>AGGCACA	0.8733811974525452
Mir1271	7mer-1a	CCL24	550	617	623	617	623	30217725	x	7mer-1a	550	NA	0	Mir-1271	>GTGCCT	>AGGCACA	0.8733811974525452
Mir1271	7mer-1a	CCL24	550	617	623	617	623	30217725	x	7mer-1a	550	NA	0	Mir-1271	>GTGCCT	>AGGCACA	0.8733811974525452
Mir1271	7mer-1a	EIF2B5	522	202	208	202	208	26018676	x	7mer-1a	522	NA	0	Mir-1271	>GTGCCT	>AGGCACA	0.8733811974525452
Mir1271	7mer-1a	EIF2B5	522	202	208	202	208	26018676	x	7mer-1a	522	NA	0	Mir-1271	>GTGCCT	>AGGCACA	0.8733811974525452
Mir1271	7mer-1a	ANXA11	351	73	79	73	79	4748262	x	7mer-1a	351	NA	0	Mir-1271	>GTGCCT	>AGGCACA	0.8733811974525452
Mir1271	7mer-1a	ANXA11	351	73	79	73	79	4748262	x	7mer-1a	351	NA	0	Mir-1271	>GTGCCT	>AGGCACA	0.8733811974525452
Mir1271	7mer-1a	DUSP2	538	36	42	36	42	29683983	x	7mer-1a	538	NA	0	Mir-1271	>GTGCCT	>AGGCACA	0.8733811974525452
Mir1271	7mer-1a	DUSP2	538	36	42	36	42	29683983	x	7mer-1a	538	NA	0	Mir-1271	>GTGCCT	>AGGCACA	0.8733811974525452
Mir1271	7mer-1a	ISY1	510	571	577	571	577	24300653	x	7mer-1a	510	NA	0	Mir-1271	>GTGCCT	>AGGCACA	0.8733811974525452
Mir1271	7mer-1a	ISY1	510	571	577	571	577	24300653	x	7mer-1a	510	NA	0	Mir-1271	>GTGCCT	>AGGCACA	0.8733811974525452
Mir1271	7mer-1a	ANKRD34A	519	116	122	116	122	25804260	x	7mer-1a	519	NA	0	Mir-1271	>GTGCCT	>AGGCACA	0.8733811974525452
Mir1271	7mer-1a	ANKRD34A	519	116	122	116	122	25804260	x	7mer-1a	519	NA	0	Mir-1271	>GTGCCT	>AGGCACA	0.8733811974525452
Mir1271	7mer-1a	TRIM8	393	872	878	872	878	9326597	x	7mer-1a	393	NA	0	Mir-1271	>GTGCCT	>AGGCACA	0.8733811974525452
Mir1271	7mer-1a	TRIM8	393	872	878	872	878	9326597	x	7mer-1a	393	NA	0	Mir-1271	>GTGCCT	>AGGCACA	0.8733811974525452
Mir1271	7mer-1a	KIF24	425	91	97	91	97	14110106	x	7mer-1a	425	NA	0	Mir-1271	>GTGCCT	>AGGCACA	0.8733811974525452
Mir1271	7mer-1a	KIF24	425	91	97	91	97	14110106	x	7mer-1a	425	NA	0	Mir-1271	>GTGCCT	>AGGCACA	0.8733811974525452
Mir1271	7mer-1a	CCL19	514	113	119	113	119	24716819	x	7mer-1a	514	NA	0	Mir-1271	>GTGCCT	>AGGCACA	0.8733811974525452
Mir1271	7mer-1a	CCL19	514	113	119	113	119	24716819	x	7mer-1a	514	NA	0	Mir-1271	>GTGCCT	>AGGCACA	0.8733811974525452
Mir1271	7mer-1a	CDAN1	531	601	607	601	607	27632055	x	7mer-1a	531	NA	0	Mir-1271	>GTGCCT	>AGGCACA	0.8733811974525452
Mir1271	7mer-1a	CDAN1	531	601	607	601	607	27632055	x	7mer-1a	531	NA	0	Mir-1271	>GTGCCT	>AGGCACA	0.8733811974525452
Mir1271	7mer-1a	TSC2	419	120	126	120	126	12997642	x	7mer-1a	419	NA	0	Mir-1271	>GTGCCT	>AGGCACA	0.8733811974525452
Mir1271	7mer-1a	TSC2	419	120	126	120	126	12997642	x	7mer-1a	419	NA	0	Mir-1271	>GTGCCT	>AGGCACA	0.8733811974525452
Mir1271	7mer-1a	WDR55	462	323	329	323	329	19907190	x	7mer-1a	462	NA	0	Mir-1271	>GTGCCT	>AGGCACA	0.8733811974525452
Mir1271	7mer-1a	WDR55	462	323	329	323	329	19907190	x	7mer-1a	462	NA	0	Mir-1271	>GTGCCT	>AGGCACA	0.8733811974525452
Mir1271	7mer-1a	INO80B	532	63	69	63	69	28223419	x	7mer-1a	532	NA	0	Mir-1271	>GTGCCT	>AGGCACA	0.8733811974525452
Mir1271	7mer-1a	INO80B	532	63	69	63	69	28223419	x	7mer-1a	532	NA	0	Mir-1271	>GTGCCT	>AGGCACA	0.8733811974525452
Mir1271	7mer-1a	RHAG	350	601	607	601	607	4152112	x	7mer-1a	350	NA	0	Mir-1271	>GTGCCT	>AGGCACA	0.8733811974525452
Mir1271	7mer-1a	RHAG	350	601	607	601	607	4152112	x	7mer-1a	350	NA	0	Mir-1271	>GTGCCT	>AGGCACA	0.8733811974525452
Mir1271	7mer-1a	KLK4	524	285	291	285	291	26743992	x	7mer-1a	524	NA	0	Mir-1271	>GTGCCT	>AGGCACA	0.8733811974525452
Mir1271	7mer-1a	KLK4	524	285	291	285	291	26743992	x	7mer-1a	524	NA	0	Mir-1271	>GTGCCT	>AGGCACA	0.8733811974525452
Mir1271	7mer-1a	PGM5	358	47	53	47	53	5728736	x	7mer-1a	358	NA	0	Mir-1271	>GTGCCT	>AGGCACA	0.8733811974525452
Mir1271	7mer-1a	PGM5	358	47	53	47	53	5728736	x	7mer-1a	358	NA	0	Mir-1271	>GTGCCT	>AGGCACA	0.8733811974525452
Mir1271	7mer-1a	KIFC3	419	275	281	275	281	13032022	x	7mer-1a	419	NA	0	Mir-1271	>GTGCCT	>AGGCACA	0.8733811974525452
Mir1271	7mer-1a	KIFC3	419	275	281	275	281	13032022	x	7mer-1a	419	NA	0	Mir-1271	>GTGCCT	>AGGCACA	0.8733811974525452
Mir1271	7mer-1a	STK33	538	300	306	300	306	29622513	x	7mer-1a	538	NA	0	Mir-1271	>GTGCCT	>AGGCACA	0.8733811974525452
Mir1271	7mer-1a	STK33	538	300	306	300	306	29622513	x	7mer-1a	538	NA	0	Mir-1271	>GTGCCT	>AGGCACA	0.8733811974525452
Mir1271	7mer-1a	CDK4	393	88	94	88	94	9261518	x	7mer-1a	393	NA	0	Mir-1271	>GTGCCT	>AGGCACA	0.8733811974525452
Mir1271	7mer-1a	CDK4	393	88	94	88	94	9261518	x	7mer-1a	393	NA	0	Mir-1271	>GTGCCT	>AGGCACA	0.8733811974525452
Mir1271	7mer-1a	CHST11	366	149	155	149	155	6937800	x	7mer-1a	366	NA	0	Mir-1271	>GTGCCT	>AGGCACA	0.8733811974525452
Mir1271	7mer-1a	CHST11	366	149	155	149	155	6937800	x	7mer-1a	366	NA	0	Mir-1271	>GTGCCT	>AGGCACA	0.8733811974525452
Mir1271	7mer-1a	CLSTN3	486	624	630	624	630	23337031	x	7mer-1a	486	NA	0	Mir-1271	>GTGCCT	>AGGCACA	0.8733811974525452
Mir1271	7mer-1a	CLSTN3	486	624	630	624	630	23337031	x	7mer-1a	486	NA	0	Mir-1271	>GTGCCT	>AGGCACA	0.8733811974525452
Mir1271	7mer-1a	GFI1B	447	555	561	555	561	19386836	x	7mer-1a	447	NA	0	Mir-1271	>GTGCCT	>AGGCACA	0.8733811974525452
Mir1271	7mer-1a	GFI1B	447	555	561	555	561	19386836	x	7mer-1a	447	NA	0	Mir-1271	>GTGCCT	>AGGCACA	0.8733811974525452
Mir1271	7mer-1a	C25H7ORF50	322	108	114	108	114	391501	x	7mer-1a	322	NA	0	Mir-1271	>GTGCCT	>AGGCACA	0.8733811974525452
Mir1271	7mer-1a	C25H7ORF50	322	108	114	108	114	391501	x	7mer-1a	322	NA	0	Mir-1271	>GTGCCT	>AGGCACA	0.8733811974525452
Mir1271	7mer-1a	GFPT1	425	420	426	420	426	14206772	x	7mer-1a	425	NA	0	Mir-1271	>GTGCCT	>AGGCACA	0.8733811974525452
Mir1271	7mer-1a	GFPT1	425	420	426	420	426	14206772	x	7mer-1a	425	NA	0	Mir-1271	>GTGCCT	>AGGCACA	0.8733811974525452
Mir1271	7mer-1a	MCF2	366	396	402	396	402	7232810	x	7mer-1a	366	NA	0	Mir-1271	>GTGCCT	>AGGCACA	0.8733811974525452
Mir1271	7mer-1a	MCF2	366	396	402	396	402	7232810	x	7mer-1a	366	NA	0	Mir-1271	>GTGCCT	>AGGCACA	0.8733811974525452
Mir1271	7mer-1a	EXOC1	350	330	336	330	336	4164454	x	7mer-1a	350	NA	0	Mir-1271	>GTGCCT	>AGGCACA	0.8733811974525452
Mir1271	7mer-1a	EXOC1	350	330	336	330	336	4164454	x	7mer-1a	350	NA	0	Mir-1271	>GTGCCT	>AGGCACA	0.8733811974525452
Mir1271	7mer-1a	HIC1	442	28	34	28	34	18640290	x	7mer-1a	442	NA	0	Mir-1271	>GTGCCT	>AGGCACA	0.8733811974525452
Mir1271	7mer-1a	HIC1	442	28	34	28	34	18640290	x	7mer-1a	442	NA	0	Mir-1271	>GTGCCT	>AGGCACA	0.8733811974525452
Mir1271	7mer-1a	TPPP3	362	132	138	132	138	6646964	x	7mer-1a	362	NA	0	Mir-1271	>GTGCCT	>AGGCACA	0.8733811974525452
Mir1271	7mer-1a	TPPP3	362	132	138	132	138	6646964	x	7mer-1a	362	NA	0	Mir-1271	>GTGCCT	>AGGCACA	0.8733811974525452
Mir1271	7mer-1a	LPCAT4	330	77	83	77	83	1603377	x	7mer-1a	330	NA	0	Mir-1271	>GTGCCT	>AGGCACA	0.8733811974525452
Mir1271	7mer-1a	LPCAT4	330	77	83	77	83	1603377	x	7mer-1a	330	NA	0	Mir-1271	>GTGCCT	>AGGCACA	0.8733811974525452
Mir1271	7mer-1a	C30H19ORF53	385	202	208	202	208	8988873	x	7mer-1a	385	NA	0	Mir-1271	>GTGCCT	>AGGCACA	0.8733811974525452
Mir1271	7mer-1a	C30H19ORF53	385	202	208	202	208	8988873	x	7mer-1a	385	NA	0	Mir-1271	>GTGCCT	>AGGCACA	0.8733811974525452
Mir1271	7mer-1a	TMEM134	417	71	77	71	77	12515909	x	7mer-1a	417	NA	0	Mir-1271	>GTGCCT	>AGGCACA	0.8733811974525452
Mir1271	7mer-1a	TMEM134	417	71	77	71	77	12515909	x	7mer-1a	417	NA	0	Mir-1271	>GTGCCT	>AGGCACA	0.8733811974525452
Mir1271	7mer-1a	CTNNBL1	533	66	72	66	72	28560179	x	7mer-1a	533	NA	0	Mir-1271	>GTGCCT	>AGGCACA	0.8733811974525452
Mir1271	7mer-1a	CTNNBL1	533	66	72	66	72	28560179	x	7mer-1a	533	NA	0	Mir-1271	>GTGCCT	>AGGCACA	0.8733811974525452
Mir1271	7mer-1a	CLEC4E	322	25	31	25	31	86808	x	7mer-1a	322	NA	0	Mir-1271	>GTGCCT	>AGGCACA	0.8733811974525452
Mir1271	7mer-1a	CLEC4E	322	25	31	25	31	86808	x	7mer-1a	322	NA	0	Mir-1271	>GTGCCT	>AGGCACA	0.8733811974525452
Mir1271	7mer-1a	ASB5	486	264	270	264	270	23200711	x	7mer-1a	486	NA	0	Mir-1271	>GTGCCT	>AGGCACA	0.8733811974525452
Mir1271	7mer-1a	ASB5	486	264	270	264	270	23200711	x	7mer-1a	486	NA	0	Mir-1271	>GTGCCT	>AGGCACA	0.8733811974525452
Mir1271	7mer-1a	ELK3	417	282	288	282	288	12436716	x	7mer-1a	417	NA	0	Mir-1271	>GTGCCT	>AGGCACA	0.8733811974525452
Mir1271	7mer-1a	ELK3	417	282	288	282	288	12436716	x	7mer-1a	417	NA	0	Mir-1271	>GTGCCT	>AGGCACA	0.8733811974525452
Mir1271	7mer-1a	OAF	385	183	189	183	189	8732020	x	7mer-1a	385	NA	0	Mir-1271	>GTGCCT	>AGGCACA	0.8733811974525452
Mir1271	7mer-1a	OAF	385	183	189	183	189	8732020	x	7mer-1a	385	NA	0	Mir-1271	>GTGCCT	>AGGCACA	0.8733811974525452
Mir1271	7mer-1a	BIN3	447	311	317	311	317	19095834	x	7mer-1a	447	NA	0	Mir-1271	>GTGCCT	>AGGCACA	0.8733811974525452
Mir1271	7mer-1a	BIN3	447	311	317	311	317	19095834	x	7mer-1a	447	NA	0	Mir-1271	>GTGCCT	>AGGCACA	0.8733811974525452
Mir1271	7mer-1a	FXR2	322	354	360	354	360	322597	x	7mer-1a	322	NA	0	Mir-1271	>GTGCCT	>AGGCACA	0.8733811974525452
Mir1271	7mer-1a	FXR2	322	354	360	354	360	322597	x	7mer-1a	322	NA	0	Mir-1271	>GTGCCT	>AGGCACA	0.8733811974525452
Mir1271	7mer-1a	BMX	533	77	83	77	83	28739505	x	7mer-1a	533	NA	0	Mir-1271	>GTGCCT	>AGGCACA	0.8733811974525452
Mir1271	7mer-1a	BMX	533	77	83	77	83	28739505	x	7mer-1a	533	NA	0	Mir-1271	>GTGCCT	>AGGCACA	0.8733811974525452
Mir1271	7mer-1a	NOD2	396	149	155	149	155	10032709	x	7mer-1a	396	NA	0	Mir-1271	>GTGCCT	>AGGCACA	0.8733811974525452
Mir1271	7mer-1a	NOD2	396	149	155	149	155	10032709	x	7mer-1a	396	NA	0	Mir-1271	>GTGCCT	>AGGCACA	0.8733811974525452
Mir1271	7mer-1a	IFT70B	462	55	61	55	61	19916665	x	7mer-1a	462	NA	0	Mir-1271	>GTGCCT	>AGGCACA	0.8733811974525452
Mir1271	7mer-1a	IFT70B	462	55	61	55	61	19916665	x	7mer-1a	462	NA	0	Mir-1271	>GTGCCT	>AGGCACA	0.8733811974525452
Mir1271	7mer-1a	DDR1	538	368	374	368	374	29678423	x	7mer-1a	538	NA	0	Mir-1271	>GTGCCT	>AGGCACA	0.8733811974525452
Mir1271	7mer-1a	DDR1	538	368	374	368	374	29678423	x	7mer-1a	538	NA	0	Mir-1271	>GTGCCT	>AGGCACA	0.8733811974525452
Mir1271	7mer-1a	FBXO38	359	338	344	338	344	6301930	x	7mer-1a	359	NA	0	Mir-1271	>GTGCCT	>AGGCACA	0.8733811974525452
Mir1271	7mer-1a	FBXO38	359	338	344	338	344	6301930	x	7mer-1a	359	NA	0	Mir-1271	>GTGCCT	>AGGCACA	0.8733811974525452
Mir1271	7mer-1a	PASK	531	298	304	298	304	27719140	x	7mer-1a	531	NA	0	Mir-1271	>GTGCCT	>AGGCACA	0.8733811974525452
Mir1271	7mer-1a	PASK	531	298	304	298	304	27719140	x	7mer-1a	531	NA	0	Mir-1271	>GTGCCT	>AGGCACA	0.8733811974525452
Mir1271	7mer-1a	ACADVL	326	133	139	133	139	984714	x	7mer-1a	326	NA	0	Mir-1271	>GTGCCT	>AGGCACA	0.8733811974525452
Mir1271	7mer-1a	ACADVL	326	133	139	133	139	984714	x	7mer-1a	326	NA	0	Mir-1271	>GTGCCT	>AGGCACA	0.8733811974525452
Mir1271	7mer-1a	HLX	515	238	244	238	244	25178447	x	7mer-1a	515	NA	0	Mir-1271	>GTGCCT	>AGGCACA	0.8733811974525452
Mir1271	7mer-1a	HLX	515	238	244	238	244	25178447	x	7mer-1a	515	NA	0	Mir-1271	>GTGCCT	>AGGCACA	0.8733811974525452
Mir1271	7mer-1a	RHOT1	396	441	447	441	447	10017592	x	7mer-1a	396	NA	0	Mir-1271	>GTGCCT	>AGGCACA	0.8733811974525452
Mir1271	7mer-1a	RHOT1	396	441	447	441	447	10017592	x	7mer-1a	396	NA	0	Mir-1271	>GTGCCT	>AGGCACA	0.8733811974525452
Mir1271	7mer-1a	SERTAD1	396	248	254	248	254	10029014	x	7mer-1a	396	NA	0	Mir-1271	>GTGCCT	>AGGCACA	0.8733811974525452
Mir1271	7mer-1a	SERTAD1	396	248	254	248	254	10029014	x	7mer-1a	396	NA	0	Mir-1271	>GTGCCT	>AGGCACA	0.8733811974525452
Mir1271	7mer-1a	KNOP1	393	221	227	221	227	9302853	x	7mer-1a	393	NA	0	Mir-1271	>GTGCCT	>AGGCACA	0.8733811974525452
Mir1271	7mer-1a	KNOP1	393	221	227	221	227	9302853	x	7mer-1a	393	NA	0	Mir-1271	>GTGCCT	>AGGCACA	0.8733811974525452
Mir1271	7mer-1a	SELENOF	474	387	393	387	393	21697543	x	7mer-1a	474	NA	0	Mir-1271	>GTGCCT	>AGGCACA	0.8733811974525452
Mir1271	7mer-1a	SELENOF	474	387	393	387	393	21697543	x	7mer-1a	474	NA	0	Mir-1271	>GTGCCT	>AGGCACA	0.8733811974525452
Mir1271	7mer-1a	RALYL	533	874	880	874	880	28642533	x	7mer-1a	533	NA	0	Mir-1271	>GTGCCT	>AGGCACA	0.8733811974525452
Mir1271	7mer-1a	RALYL	533	874	880	874	880	28642533	x	7mer-1a	533	NA	0	Mir-1271	>GTGCCT	>AGGCACA	0.8733811974525452
Mir1271	7mer-1a	SLC35D2	346	104	110	104	110	3337988	x	7mer-1a	346	NA	0	Mir-1271	>GTGCCT	>AGGCACA	0.8733811974525452
Mir1271	7mer-1a	SLC35D2	346	104	110	104	110	3337988	x	7mer-1a	346	NA	0	Mir-1271	>GTGCCT	>AGGCACA	0.8733811974525452
Mir1271	7mer-1a	USP5	530	171	177	171	177	27415723	x	7mer-1a	530	NA	0	Mir-1271	>GTGCCT	>AGGCACA	0.8733811974525452
Mir1271	7mer-1a	USP5	530	171	177	171	177	27415723	x	7mer-1a	530	NA	0	Mir-1271	>GTGCCT	>AGGCACA	0.8733811974525452
Mir1271	7mer-1a	RIC8A	366	631	637	631	637	6748356	x	7mer-1a	366	NA	0	Mir-1271	>GTGCCT	>AGGCACA	0.8733811974525452
Mir1271	7mer-1a	RIC8A	366	631	637	631	637	6748356	x	7mer-1a	366	NA	0	Mir-1271	>GTGCCT	>AGGCACA	0.8733811974525452
Mir1271	7mer-1a	SCUBE3	447	446	452	446	452	19249113	x	7mer-1a	447	NA	0	Mir-1271	>GTGCCT	>AGGCACA	0.8733811974525452
Mir1271	7mer-1a	SCUBE3	447	446	452	446	452	19249113	x	7mer-1a	447	NA	0	Mir-1271	>GTGCCT	>AGGCACA	0.8733811974525452
Mir1271	7mer-1a	MEMO1	398	258	264	258	264	10298141	x	7mer-1a	398	NA	0	Mir-1271	>GTGCCT	>AGGCACA	0.8733811974525452
Mir1271	7mer-1a	MEMO1	398	258	264	258	264	10298141	x	7mer-1a	398	NA	0	Mir-1271	>GTGCCT	>AGGCACA	0.8733811974525452
Mir1271	7mer-1a	ACADS	331	355	361	355	361	2172746	x	7mer-1a	331	NA	0	Mir-1271	>GTGCCT	>AGGCACA	0.8733811974525452
Mir1271	7mer-1a	ACADS	331	355	361	355	361	2172746	x	7mer-1a	331	NA	0	Mir-1271	>GTGCCT	>AGGCACA	0.8733811974525452
Mir1271	7mer-1a	SLC27A4	358	348	354	348	354	5719577	x	7mer-1a	358	NA	0	Mir-1271	>GTGCCT	>AGGCACA	0.8733811974525452
Mir1271	7mer-1a	SLC27A4	358	348	354	348	354	5719577	x	7mer-1a	358	NA	0	Mir-1271	>GTGCCT	>AGGCACA	0.8733811974525452
Mir1271	7mer-1a	HMG20B	510	395	401	395	401	24266009	x	7mer-1a	510	NA	0	Mir-1271	>GTGCCT	>AGGCACA	0.8733811974525452
Mir1271	7mer-1a	HMG20B	510	395	401	395	401	24266009	x	7mer-1a	510	NA	0	Mir-1271	>GTGCCT	>AGGCACA	0.8733811974525452
Mir1271	7mer-1a	IL24	385	144	150	144	150	8690746	x	7mer-1a	385	NA	0	Mir-1271	>GTGCCT	>AGGCACA	0.8733811974525452
Mir1271	7mer-1a	IL24	385	144	150	144	150	8690746	x	7mer-1a	385	NA	0	Mir-1271	>GTGCCT	>AGGCACA	0.8733811974525452
Mir1271	7mer-1a	HABP2	417	46	52	46	52	12571406	x	7mer-1a	417	NA	0	Mir-1271	>GTGCCT	>AGGCACA	0.8733811974525452
Mir1271	7mer-1a	HABP2	417	46	52	46	52	12571406	x	7mer-1a	417	NA	0	Mir-1271	>GTGCCT	>AGGCACA	0.8733811974525452
Mir1271	7mer-1a	WDR6	510	594	600	594	600	24132532	x	7mer-1a	510	NA	0	Mir-1271	>GTGCCT	>AGGCACA	0.8733811974525452
Mir1271	7mer-1a	WDR6	510	594	600	594	600	24132532	x	7mer-1a	510	NA	0	Mir-1271	>GTGCCT	>AGGCACA	0.8733811974525452
Mir1271	7mer-1a	COQ5	419	203	209	203	209	12960041	x	7mer-1a	419	NA	0	Mir-1271	>GTGCCT	>AGGCACA	0.8733811974525452
Mir1271	7mer-1a	COQ5	419	203	209	203	209	12960041	x	7mer-1a	419	NA	0	Mir-1271	>GTGCCT	>AGGCACA	0.8733811974525452
Mir1271	7mer-1a	ADGRE1	447	76	82	76	82	19129078	x	7mer-1a	447	NA	0	Mir-1271	>GTGCCT	>AGGCACA	0.8733811974525452
Mir1271	7mer-1a	ADGRE1	447	76	82	76	82	19129078	x	7mer-1a	447	NA	0	Mir-1271	>GTGCCT	>AGGCACA	0.8733811974525452
Mir1271	7mer-1a	PRIM1	533	639	645	639	645	28723685	x	7mer-1a	533	NA	0	Mir-1271	>GTGCCT	>AGGCACA	0.8733811974525452
Mir1271	7mer-1a	PRIM1	533	639	645	639	645	28723685	x	7mer-1a	533	NA	0	Mir-1271	>GTGCCT	>AGGCACA	0.8733811974525452
Mir1271	7mer-1a	XIRP1	537	218	224	218	224	29351666	x	7mer-1a	537	NA	0	Mir-1271	>GTGCCT	>AGGCACA	0.8733811974525452
Mir1271	7mer-1a	XIRP1	537	218	224	218	224	29351666	x	7mer-1a	537	NA	0	Mir-1271	>GTGCCT	>AGGCACA	0.8733811974525452
Mir1271	7mer-1a	GDF9	462	88	94	88	94	19904378	x	7mer-1a	462	NA	0	Mir-1271	>GTGCCT	>AGGCACA	0.8733811974525452
Mir1271	7mer-1a	GDF9	462	88	94	88	94	19904378	x	7mer-1a	462	NA	0	Mir-1271	>GTGCCT	>AGGCACA	0.8733811974525452
Mir1271	7mer-1a	SPATA31F3	474	518	524	518	524	21805971	x	7mer-1a	474	NA	0	Mir-1271	>GTGCCT	>AGGCACA	0.8733811974525452
Mir1271	7mer-1a	SPATA31F3	474	518	524	518	524	21805971	x	7mer-1a	474	NA	0	Mir-1271	>GTGCCT	>AGGCACA	0.8733811974525452
Mir1271	7mer-1a	PRMT8	515	355	361	355	361	25252708	x	7mer-1a	515	NA	0	Mir-1271	>GTGCCT	>AGGCACA	0.8733811974525452
Mir1271	7mer-1a	PRMT8	515	355	361	355	361	25252708	x	7mer-1a	515	NA	0	Mir-1271	>GTGCCT	>AGGCACA	0.8733811974525452
Mir1271	7mer-1a	TNF	522	136	142	136	142	26041731	x	7mer-1a	522	NA	0	Mir-1271	>GTGCCT	>AGGCACA	0.8733811974525452
Mir1271	7mer-1a	TNF	522	136	142	136	142	26041731	x	7mer-1a	522	NA	0	Mir-1271	>GTGCCT	>AGGCACA	0.8733811974525452
Mir1271	7mer-1a	ZNF485	333	409	415	409	415	2658939	x	7mer-1a	333	NA	0	Mir-1271	>GTGCCT	>AGGCACA	0.8733811974525452
Mir1271	7mer-1a	ZNF485	333	409	415	409	415	2658939	x	7mer-1a	333	NA	0	Mir-1271	>GTGCCT	>AGGCACA	0.8733811974525452
Mir1271	7mer-1a	CDK7	530	50	56	50	56	27245209	x	7mer-1a	530	NA	0	Mir-1271	>GTGCCT	>AGGCACA	0.8733811974525452
Mir1271	7mer-1a	CDK7	530	50	56	50	56	27245209	x	7mer-1a	530	NA	0	Mir-1271	>GTGCCT	>AGGCACA	0.8733811974525452
Mir1271	7mer-1a	SLC30A3	331	321	327	321	327	2151367	x	7mer-1a	331	NA	0	Mir-1271	>GTGCCT	>AGGCACA	0.8733811974525452
Mir1271	7mer-1a	SLC30A3	331	321	327	321	327	2151367	x	7mer-1a	331	NA	0	Mir-1271	>GTGCCT	>AGGCACA	0.8733811974525452
Mir1271	7mer-1a	TMEM79	407	762	768	762	768	11606612	x	7mer-1a	407	NA	0	Mir-1271	>GTGCCT	>AGGCACA	0.8733811974525452
Mir1271	7mer-1a	TMEM79	407	762	768	762	768	11606612	x	7mer-1a	407	NA	0	Mir-1271	>GTGCCT	>AGGCACA	0.8733811974525452
Mir1271	7mer-1a	SH2D3A	385	731	737	731	737	9090781	x	7mer-1a	385	NA	0	Mir-1271	>GTGCCT	>AGGCACA	0.8733811974525452
Mir1271	7mer-1a	SH2D3A	385	731	737	731	737	9090781	x	7mer-1a	385	NA	0	Mir-1271	>GTGCCT	>AGGCACA	0.8733811974525452
Mir1271	7mer-1a	XRCC6	537	410	416	410	416	29103442	x	7mer-1a	537	NA	0	Mir-1271	>GTGCCT	>AGGCACA	0.8733811974525452
Mir1271	7mer-1a	XRCC6	537	410	416	410	416	29103442	x	7mer-1a	537	NA	0	Mir-1271	>GTGCCT	>AGGCACA	0.8733811974525452
Mir1271	7mer-1a	BTBD2	550	450	456	450	456	30169945	x	7mer-1a	550	NA	0	Mir-1271	>GTGCCT	>AGGCACA	0.8733811974525452
Mir1271	7mer-1a	BTBD2	550	450	456	450	456	30169945	x	7mer-1a	550	NA	0	Mir-1271	>GTGCCT	>AGGCACA	0.8733811974525452
Mir1271	7mer-1a	SPRING1	532	362	368	362	368	28243735	x	7mer-1a	532	NA	0	Mir-1271	>GTGCCT	>AGGCACA	0.8733811974525452
Mir1271	7mer-1a	SPRING1	532	362	368	362	368	28243735	x	7mer-1a	532	NA	0	Mir-1271	>GTGCCT	>AGGCACA	0.8733811974525452
Mir1271	7mer-1a	FPGS	482	334	340	334	340	22146747	x	7mer-1a	482	NA	0	Mir-1271	>GTGCCT	>AGGCACA	0.8733811974525452
Mir1271	7mer-1a	FPGS	482	334	340	334	340	22146747	x	7mer-1a	482	NA	0	Mir-1271	>GTGCCT	>AGGCACA	0.8733811974525452
Mir1271	7mer-1a	KIF24	322	143	149	143	149	152370	x	7mer-1a	322	NA	0	Mir-1271	>GTGCCT	>AGGCACA	0.8733811974525452
Mir1271	7mer-1a	KIF24	322	143	149	143	149	152370	x	7mer-1a	322	NA	0	Mir-1271	>GTGCCT	>AGGCACA	0.8733811974525452
Mir1271	7mer-1a	CDH9	509	64	70	64	70	23563365	x	7mer-1a	509	NA	0	Mir-1271	>GTGCCT	>AGGCACA	0.8733811974525452
Mir1271	7mer-1a	CDH9	509	64	70	64	70	23563365	x	7mer-1a	509	NA	0	Mir-1271	>GTGCCT	>AGGCACA	0.8733811974525452
Mir1271	7mer-1a	MTF2	350	104	110	104	110	4050886	x	7mer-1a	350	NA	0	Mir-1271	>GTGCCT	>AGGCACA	0.8733811974525452
Mir1271	7mer-1a	MTF2	350	104	110	104	110	4050886	x	7mer-1a	350	NA	0	Mir-1271	>GTGCCT	>AGGCACA	0.8733811974525452
Mir1271	7mer-1a	FTSJ3	514	283	289	283	289	24893818	x	7mer-1a	514	NA	0	Mir-1271	>GTGCCT	>AGGCACA	0.8733811974525452
Mir1271	7mer-1a	FTSJ3	514	283	289	283	289	24893818	x	7mer-1a	514	NA	0	Mir-1271	>GTGCCT	>AGGCACA	0.8733811974525452
Mir1271	7mer-1a	SBNO2	524	359	365	359	365	26418340	x	7mer-1a	524	NA	0	Mir-1271	>GTGCCT	>AGGCACA	0.8733811974525452
Mir1271	7mer-1a	SBNO2	524	359	365	359	365	26418340	x	7mer-1a	524	NA	0	Mir-1271	>GTGCCT	>AGGCACA	0.8733811974525452
Mir1271	7mer-1a	RHOG	548	547	553	547	553	29954858	x	7mer-1a	548	NA	0	Mir-1271	>GTGCCT	>AGGCACA	0.8733811974525452
Mir1271	7mer-1a	RHOG	548	547	553	547	553	29954858	x	7mer-1a	548	NA	0	Mir-1271	>GTGCCT	>AGGCACA	0.8733811974525452
Mir1271	7mer-1a	AP1M1	482	359	365	359	365	22207974	x	7mer-1a	482	NA	0	Mir-1271	>GTGCCT	>AGGCACA	0.8733811974525452
Mir1271	7mer-1a	AP1M1	482	359	365	359	365	22207974	x	7mer-1a	482	NA	0	Mir-1271	>GTGCCT	>AGGCACA	0.8733811974525452
Mir1271	7mer-1a	B4GALT2	538	384	390	384	390	29485607	x	7mer-1a	538	NA	0	Mir-1271	>GTGCCT	>AGGCACA	0.8733811974525452
Mir1271	7mer-1a	B4GALT2	538	384	390	384	390	29485607	x	7mer-1a	538	NA	0	Mir-1271	>GTGCCT	>AGGCACA	0.8733811974525452
Mir1271	7mer-1a	CENPN	366	295	301	295	301	7194150	x	7mer-1a	366	NA	0	Mir-1271	>GTGCCT	>AGGCACA	0.8733811974525452
Mir1271	7mer-1a	CENPN	366	295	301	295	301	7194150	x	7mer-1a	366	NA	0	Mir-1271	>GTGCCT	>AGGCACA	0.8733811974525452
Mir1271	7mer-1a	ELMO3	447	101	107	101	107	19457690	x	7mer-1a	447	NA	0	Mir-1271	>GTGCCT	>AGGCACA	0.8733811974525452
Mir1271	7mer-1a	ELMO3	447	101	107	101	107	19457690	x	7mer-1a	447	NA	0	Mir-1271	>GTGCCT	>AGGCACA	0.8733811974525452
Mir1271	7mer-1a	SOWAHC	524	328	334	328	334	26610014	x	7mer-1a	524	NA	0	Mir-1271	>GTGCCT	>AGGCACA	0.8733811974525452
Mir1271	7mer-1a	SOWAHC	524	328	334	328	334	26610014	x	7mer-1a	524	NA	0	Mir-1271	>GTGCCT	>AGGCACA	0.8733811974525452
Mir1271	7mer-1a	PRELID1	359	260	266	260	266	6305882	x	7mer-1a	359	NA	0	Mir-1271	>GTGCCT	>AGGCACA	0.8733811974525452
Mir1271	7mer-1a	PRELID1	359	260	266	260	266	6305882	x	7mer-1a	359	NA	0	Mir-1271	>GTGCCT	>AGGCACA	0.8733811974525452
Mir1271	7mer-1a	GPR137	515	17	23	17	23	25154598	x	7mer-1a	515	NA	0	Mir-1271	>GTGCCT	>AGGCACA	0.8733811974525452
Mir1271	7mer-1a	GPR137	515	17	23	17	23	25154598	x	7mer-1a	515	NA	0	Mir-1271	>GTGCCT	>AGGCACA	0.8733811974525452
Mir1271	7mer-1a	AP1S1	485	104	110	104	110	22949516	x	7mer-1a	485	NA	0	Mir-1271	>GTGCCT	>AGGCACA	0.8733811974525452
Mir1271	7mer-1a	AP1S1	485	104	110	104	110	22949516	x	7mer-1a	485	NA	0	Mir-1271	>GTGCCT	>AGGCACA	0.8733811974525452
Mir1271	7mer-1a	MAD2L1	531	125	131	125	131	27697780	x	7mer-1a	531	NA	0	Mir-1271	>GTGCCT	>AGGCACA	0.8733811974525452
Mir1271	7mer-1a	MAD2L1	531	125	131	125	131	27697780	x	7mer-1a	531	NA	0	Mir-1271	>GTGCCT	>AGGCACA	0.8733811974525452
Mir1271	7mer-1a	KCNF1	482	15	21	15	21	22148501	x	7mer-1a	482	NA	0	Mir-1271	>GTGCCT	>AGGCACA	0.8733811974525452
Mir1271	7mer-1a	KCNF1	482	15	21	15	21	22148501	x	7mer-1a	482	NA	0	Mir-1271	>GTGCCT	>AGGCACA	0.8733811974525452
Mir1271	7mer-1a	PLK1	362	212	218	212	218	6629972	x	7mer-1a	362	NA	0	Mir-1271	>GTGCCT	>AGGCACA	0.8733811974525452
Mir1271	7mer-1a	PLK1	362	212	218	212	218	6629972	x	7mer-1a	362	NA	0	Mir-1271	>GTGCCT	>AGGCACA	0.8733811974525452
Mir1271	7mer-1a	DACT1	522	287	293	287	293	26065820	x	7mer-1a	522	NA	0	Mir-1271	>GTGCCT	>AGGCACA	0.8733811974525452
Mir1271	7mer-1a	DACT1	522	287	293	287	293	26065820	x	7mer-1a	522	NA	0	Mir-1271	>GTGCCT	>AGGCACA	0.8733811974525452
Mir1271	7mer-1a	SFRP4	385	672	678	672	678	8656167	x	7mer-1a	385	NA	0	Mir-1271	>GTGCCT	>AGGCACA	0.8733811974525452
Mir1271	7mer-1a	SFRP4	385	672	678	672	678	8656167	x	7mer-1a	385	NA	0	Mir-1271	>GTGCCT	>AGGCACA	0.8733811974525452
Mir1271	7mer-1a	LDLRAD2	486	118	124	118	124	23065029	x	7mer-1a	486	NA	0	Mir-1271	>GTGCCT	>AGGCACA	0.8733811974525452
Mir1271	7mer-1a	LDLRAD2	486	118	124	118	124	23065029	x	7mer-1a	486	NA	0	Mir-1271	>GTGCCT	>AGGCACA	0.8733811974525452
Mir1271	7mer-1a	TRIB3	474	27	33	27	33	21957402	x	7mer-1a	474	NA	0	Mir-1271	>GTGCCT	>AGGCACA	0.8733811974525452
Mir1271	7mer-1a	TRIB3	474	27	33	27	33	21957402	x	7mer-1a	474	NA	0	Mir-1271	>GTGCCT	>AGGCACA	0.8733811974525452
Mir1271	7mer-1a	MRPL14	532	58	64	58	64	28189650	x	7mer-1a	532	NA	0	Mir-1271	>GTGCCT	>AGGCACA	0.8733811974525452
Mir1271	7mer-1a	MRPL14	532	58	64	58	64	28189650	x	7mer-1a	532	NA	0	Mir-1271	>GTGCCT	>AGGCACA	0.8733811974525452
Mir1271	7mer-1a	DDX10	366	581	587	581	587	6974588	x	7mer-1a	366	NA	0	Mir-1271	>GTGCCT	>AGGCACA	0.8733811974525452
Mir1271	7mer-1a	DDX10	366	581	587	581	587	6974588	x	7mer-1a	366	NA	0	Mir-1271	>GTGCCT	>AGGCACA	0.8733811974525452
Mir1271	7mer-1a	RNPS1	537	585	591	585	591	29175919	x	7mer-1a	537	NA	0	Mir-1271	>GTGCCT	>AGGCACA	0.8733811974525452
Mir1271	7mer-1a	RNPS1	537	585	591	585	591	29175919	x	7mer-1a	537	NA	0	Mir-1271	>GTGCCT	>AGGCACA	0.8733811974525452
Mir1271	7mer-1a	CXCR4	346	415	421	415	421	3357397	x	7mer-1a	346	NA	0	Mir-1271	>GTGCCT	>AGGCACA	0.8733811974525452
Mir1271	7mer-1a	CXCR4	346	415	421	415	421	3357397	x	7mer-1a	346	NA	0	Mir-1271	>GTGCCT	>AGGCACA	0.8733811974525452
Mir1271	7mer-1a	MYLK2	359	29	35	29	35	6045006	x	7mer-1a	359	NA	0	Mir-1271	>GTGCCT	>AGGCACA	0.8733811974525452
Mir1271	7mer-1a	MYLK2	359	29	35	29	35	6045006	x	7mer-1a	359	NA	0	Mir-1271	>GTGCCT	>AGGCACA	0.8733811974525452
Mir1271	7mer-1a	TCF24	510	287	293	287	293	23885065	x	7mer-1a	510	NA	0	Mir-1271	>GTGCCT	>AGGCACA	0.8733811974525452
Mir1271	7mer-1a	TCF24	510	287	293	287	293	23885065	x	7mer-1a	510	NA	0	Mir-1271	>GTGCCT	>AGGCACA	0.8733811974525452
Mir1271	7mer-1a	FANCI	514	155	161	155	161	24679474	x	7mer-1a	514	NA	0	Mir-1271	>GTGCCT	>AGGCACA	0.8733811974525452
Mir1271	7mer-1a	FANCI	514	155	161	155	161	24679474	x	7mer-1a	514	NA	0	Mir-1271	>GTGCCT	>AGGCACA	0.8733811974525452
Mir1271	7mer-1a	CCDC14	533	282	288	282	288	28432358	x	7mer-1a	533	NA	0	Mir-1271	>GTGCCT	>AGGCACA	0.8733811974525452
Mir1271	7mer-1a	CCDC14	533	282	288	282	288	28432358	x	7mer-1a	533	NA	0	Mir-1271	>GTGCCT	>AGGCACA	0.8733811974525452
Mir1271	7mer-1a	PATL2	322	179	185	179	185	187484	x	7mer-1a	322	NA	0	Mir-1271	>GTGCCT	>AGGCACA	0.8733811974525452
Mir1271	7mer-1a	PATL2	322	179	185	179	185	187484	x	7mer-1a	322	NA	0	Mir-1271	>GTGCCT	>AGGCACA	0.8733811974525452
Mir1271	7mer-1a	EVA1B	394	228	234	228	234	9420535	x	7mer-1a	394	NA	0	Mir-1271	>GTGCCT	>AGGCACA	0.8733811974525452
Mir1271	7mer-1a	EVA1B	394	228	234	228	234	9420535	x	7mer-1a	394	NA	0	Mir-1271	>GTGCCT	>AGGCACA	0.8733811974525452
Mir1271	7mer-1a	TPPP3	530	130	136	130	136	27527659	x	7mer-1a	530	NA	0	Mir-1271	>GTGCCT	>AGGCACA	0.8733811974525452
Mir1271	7mer-1a	TPPP3	530	130	136	130	136	27527659	x	7mer-1a	530	NA	0	Mir-1271	>GTGCCT	>AGGCACA	0.8733811974525452
Mir1271	7mer-1a	DCAKD	514	199	205	199	205	24893014	x	7mer-1a	514	NA	0	Mir-1271	>GTGCCT	>AGGCACA	0.8733811974525452
Mir1271	7mer-1a	DCAKD	514	199	205	199	205	24893014	x	7mer-1a	514	NA	0	Mir-1271	>GTGCCT	>AGGCACA	0.8733811974525452
Mir1271	7mer-1a	GK	394	20	26	20	26	9718316	x	7mer-1a	394	NA	0	Mir-1271	>GTGCCT	>AGGCACA	0.8733811974525452
Mir1271	7mer-1a	GK	394	20	26	20	26	9718316	x	7mer-1a	394	NA	0	Mir-1271	>GTGCCT	>AGGCACA	0.8733811974525452
Mir1271	7mer-1a	RILPL1	419	499	505	499	505	12956923	x	7mer-1a	419	NA	0	Mir-1271	>GTGCCT	>AGGCACA	0.8733811974525452
Mir1271	7mer-1a	RILPL1	419	499	505	499	505	12956923	x	7mer-1a	419	NA	0	Mir-1271	>GTGCCT	>AGGCACA	0.8733811974525452
Mir1271	7mer-1a	TMT1A	440	341	347	341	347	17982609	x	7mer-1a	440	NA	0	Mir-1271	>GTGCCT	>AGGCACA	0.8733811974525452
Mir1271	7mer-1a	TMT1A	440	341	347	341	347	17982609	x	7mer-1a	440	NA	0	Mir-1271	>GTGCCT	>AGGCACA	0.8733811974525452
Mir1271	7mer-1a	RPS6KB1	530	215	221	215	221	27544074	x	7mer-1a	530	NA	0	Mir-1271	>GTGCCT	>AGGCACA	0.8733811974525452
Mir1271	7mer-1a	RPS6KB1	530	215	221	215	221	27544074	x	7mer-1a	530	NA	0	Mir-1271	>GTGCCT	>AGGCACA	0.8733811974525452
Mir1271	7mer-1a	NEPRO	509	286	292	286	292	23445890	x	7mer-1a	509	NA	0	Mir-1271	>GTGCCT	>AGGCACA	0.8733811974525452
Mir1271	7mer-1a	NEPRO	509	286	292	286	292	23445890	x	7mer-1a	509	NA	0	Mir-1271	>GTGCCT	>AGGCACA	0.8733811974525452
Mir1271	7mer-1a	CACNB4	359	299	305	299	305	6140166	x	7mer-1a	359	NA	0	Mir-1271	>GTGCCT	>AGGCACA	0.8733811974525452
Mir1271	7mer-1a	CACNB4	359	299	305	299	305	6140166	x	7mer-1a	359	NA	0	Mir-1271	>GTGCCT	>AGGCACA	0.8733811974525452
Mir1271	7mer-1a	RRH	530	231	237	231	237	27283051	x	7mer-1a	530	NA	0	Mir-1271	>GTGCCT	>AGGCACA	0.8733811974525452
Mir1271	7mer-1a	RRH	530	231	237	231	237	27283051	x	7mer-1a	530	NA	0	Mir-1271	>GTGCCT	>AGGCACA	0.8733811974525452
Mir1271	7mer-1a	HMCN1	330	205	211	205	211	1848387	x	7mer-1a	330	NA	0	Mir-1271	>GTGCCT	>AGGCACA	0.8733811974525452
Mir1271	7mer-1a	HMCN1	330	205	211	205	211	1848387	x	7mer-1a	330	NA	0	Mir-1271	>GTGCCT	>AGGCACA	0.8733811974525452
Mir1271	7mer-1a	CFAP141	530	278	284	278	284	27213033	x	7mer-1a	530	NA	0	Mir-1271	>GTGCCT	>AGGCACA	0.8733811974525452
Mir1271	7mer-1a	CFAP141	530	278	284	278	284	27213033	x	7mer-1a	530	NA	0	Mir-1271	>GTGCCT	>AGGCACA	0.8733811974525452
Mir1271	7mer-1a	ZNF576	394	388	394	388	394	9560152	x	7mer-1a	394	NA	0	Mir-1271	>GTGCCT	>AGGCACA	0.8733811974525452
Mir1271	7mer-1a	ZNF576	394	388	394	388	394	9560152	x	7mer-1a	394	NA	0	Mir-1271	>GTGCCT	>AGGCACA	0.8733811974525452
Mir1271	7mer-1a	MDC1	442	211	217	211	217	18528149	x	7mer-1a	442	NA	0	Mir-1271	>GTGCCT	>AGGCACA	0.8733811974525452
Mir1271	7mer-1a	MDC1	442	211	217	211	217	18528149	x	7mer-1a	442	NA	0	Mir-1271	>GTGCCT	>AGGCACA	0.8733811974525452
Mir1271	7mer-1a	MINK1	359	227	233	227	233	6265090	x	7mer-1a	359	NA	0	Mir-1271	>GTGCCT	>AGGCACA	0.8733811974525452
Mir1271	7mer-1a	MINK1	359	227	233	227	233	6265090	x	7mer-1a	359	NA	0	Mir-1271	>GTGCCT	>AGGCACA	0.8733811974525452
Mir1271	7mer-1a	MFAP4	346	594	600	594	600	3611577	x	7mer-1a	346	NA	0	Mir-1271	>GTGCCT	>AGGCACA	0.8733811974525452
Mir1271	7mer-1a	MFAP4	346	594	600	594	600	3611577	x	7mer-1a	346	NA	0	Mir-1271	>GTGCCT	>AGGCACA	0.8733811974525452
Mir1271	7mer-1a	SLC46A2	333	413	419	413	419	2627683	x	7mer-1a	333	NA	0	Mir-1271	>GTGCCT	>AGGCACA	0.8733811974525452
Mir1271	7mer-1a	SLC46A2	333	413	419	413	419	2627683	x	7mer-1a	333	NA	0	Mir-1271	>GTGCCT	>AGGCACA	0.8733811974525452
Mir1271	7mer-1a	MAPK7	419	249	255	249	255	13072573	x	7mer-1a	419	NA	0	Mir-1271	>GTGCCT	>AGGCACA	0.8733811974525452
Mir1271	7mer-1a	MAPK7	419	249	255	249	255	13072573	x	7mer-1a	419	NA	0	Mir-1271	>GTGCCT	>AGGCACA	0.8733811974525452
Mir1271	7mer-1a	ANKRD6	485	130	136	130	136	22717850	x	7mer-1a	485	NA	0	Mir-1271	>GTGCCT	>AGGCACA	0.8733811974525452
Mir1271	7mer-1a	ANKRD6	485	130	136	130	136	22717850	x	7mer-1a	485	NA	0	Mir-1271	>GTGCCT	>AGGCACA	0.8733811974525452
Mir1271	7mer-1a	PPP1CA	358	154	160	154	160	5714526	x	7mer-1a	358	NA	0	Mir-1271	>GTGCCT	>AGGCACA	0.8733811974525452
Mir1271	7mer-1a	PPP1CA	358	154	160	154	160	5714526	x	7mer-1a	358	NA	0	Mir-1271	>GTGCCT	>AGGCACA	0.8733811974525452
Mir1271	7mer-1a	DPH5	398	64	70	64	70	10072947	x	7mer-1a	398	NA	0	Mir-1271	>GTGCCT	>AGGCACA	0.8733811974525452
Mir1271	7mer-1a	DPH5	398	64	70	64	70	10072947	x	7mer-1a	398	NA	0	Mir-1271	>GTGCCT	>AGGCACA	0.8733811974525452
Mir1271	7mer-1a	MRPL43	393	80	86	80	86	9325951	x	7mer-1a	393	NA	0	Mir-1271	>GTGCCT	>AGGCACA	0.8733811974525452
Mir1271	7mer-1a	MRPL43	393	80	86	80	86	9325951	x	7mer-1a	393	NA	0	Mir-1271	>GTGCCT	>AGGCACA	0.8733811974525452
Mir1271	7mer-1a	SRA1	482	166	172	166	172	22225569	x	7mer-1a	482	NA	0	Mir-1271	>GTGCCT	>AGGCACA	0.8733811974525452
Mir1271	7mer-1a	SRA1	482	166	172	166	172	22225569	x	7mer-1a	482	NA	0	Mir-1271	>GTGCCT	>AGGCACA	0.8733811974525452
Mir1271	7mer-1a	BLK	366	453	459	453	459	7136108	x	7mer-1a	366	NA	0	Mir-1271	>GTGCCT	>AGGCACA	0.8733811974525452
Mir1271	7mer-1a	BLK	366	453	459	453	459	7136108	x	7mer-1a	366	NA	0	Mir-1271	>GTGCCT	>AGGCACA	0.8733811974525452
Mir1271	7mer-1a	RABEP2	522	209	215	209	215	26321973	x	7mer-1a	522	NA	0	Mir-1271	>GTGCCT	>AGGCACA	0.8733811974525452
Mir1271	7mer-1a	RABEP2	522	209	215	209	215	26321973	x	7mer-1a	522	NA	0	Mir-1271	>GTGCCT	>AGGCACA	0.8733811974525452
Mir1271	7mer-1a	PLXNB2	514	455	461	455	461	24987493	x	7mer-1a	514	NA	0	Mir-1271	>GTGCCT	>AGGCACA	0.8733811974525452
Mir1271	7mer-1a	PLXNB2	514	455	461	455	461	24987493	x	7mer-1a	514	NA	0	Mir-1271	>GTGCCT	>AGGCACA	0.8733811974525452
Mir1271	7mer-1a	SLC25A20	425	268	274	268	274	14072535	x	7mer-1a	425	NA	0	Mir-1271	>GTGCCT	>AGGCACA	0.8733811974525452
Mir1271	7mer-1a	SLC25A20	425	268	274	268	274	14072535	x	7mer-1a	425	NA	0	Mir-1271	>GTGCCT	>AGGCACA	0.8733811974525452
Mir1271	7mer-1a	NMRAL1	485	44	50	44	50	22937572	x	7mer-1a	485	NA	0	Mir-1271	>GTGCCT	>AGGCACA	0.8733811974525452
Mir1271	7mer-1a	NMRAL1	485	44	50	44	50	22937572	x	7mer-1a	485	NA	0	Mir-1271	>GTGCCT	>AGGCACA	0.8733811974525452
Mir1271	7mer-1a	DNASE2	396	92	98	92	98	9787779	x	7mer-1a	396	NA	0	Mir-1271	>GTGCCT	>AGGCACA	0.8733811974525452
Mir1271	7mer-1a	DNASE2	396	92	98	92	98	9787779	x	7mer-1a	396	NA	0	Mir-1271	>GTGCCT	>AGGCACA	0.8733811974525452
Mir1271	7mer-1a	ZNF546	331	84	90	84	90	2245578	x	7mer-1a	331	NA	0	Mir-1271	>GTGCCT	>AGGCACA	0.8733811974525452
Mir1271	7mer-1a	ZNF546	331	84	90	84	90	2245578	x	7mer-1a	331	NA	0	Mir-1271	>GTGCCT	>AGGCACA	0.8733811974525452
Mir1271	7mer-1a	COPS4	550	66	72	66	72	30498044	x	7mer-1a	550	NA	0	Mir-1271	>GTGCCT	>AGGCACA	0.8733811974525452
Mir1271	7mer-1a	COPS4	550	66	72	66	72	30498044	x	7mer-1a	550	NA	0	Mir-1271	>GTGCCT	>AGGCACA	0.8733811974525452
Mir1271	7mer-1a	SLC6A15	398	242	248	242	248	10315710	x	7mer-1a	398	NA	0	Mir-1271	>GTGCCT	>AGGCACA	0.8733811974525452
Mir1271	7mer-1a	SLC6A15	398	242	248	242	248	10315710	x	7mer-1a	398	NA	0	Mir-1271	>GTGCCT	>AGGCACA	0.8733811974525452
Mir1271	7mer-1a	EFCC1	420	823	829	823	829	13339271	x	7mer-1a	420	NA	0	Mir-1271	>GTGCCT	>AGGCACA	0.8733811974525452
Mir1271	7mer-1a	EFCC1	420	823	829	823	829	13339271	x	7mer-1a	420	NA	0	Mir-1271	>GTGCCT	>AGGCACA	0.8733811974525452
Mir1271	7mer-1a	DDX56	485	446	452	446	452	22583617	x	7mer-1a	485	NA	0	Mir-1271	>GTGCCT	>AGGCACA	0.8733811974525452
Mir1271	7mer-1a	DDX56	485	446	452	446	452	22583617	x	7mer-1a	485	NA	0	Mir-1271	>GTGCCT	>AGGCACA	0.8733811974525452
Mir1271	7mer-1a	TRARG1	509	135	141	135	141	23813862	x	7mer-1a	509	NA	0	Mir-1271	>GTGCCT	>AGGCACA	0.8733811974525452
Mir1271	7mer-1a	TRARG1	509	135	141	135	141	23813862	x	7mer-1a	509	NA	0	Mir-1271	>GTGCCT	>AGGCACA	0.8733811974525452
Mir1271	7mer-1a	MID1IP1	366	647	653	647	653	7217044	x	7mer-1a	366	NA	0	Mir-1271	>GTGCCT	>AGGCACA	0.8733811974525452
Mir1271	7mer-1a	MID1IP1	366	647	653	647	653	7217044	x	7mer-1a	366	NA	0	Mir-1271	>GTGCCT	>AGGCACA	0.8733811974525452
Mir1271	7mer-1a	OAF	346	539	545	539	545	3371879	x	7mer-1a	346	NA	0	Mir-1271	>GTGCCT	>AGGCACA	0.8733811974525452
Mir1271	7mer-1a	OAF	346	539	545	539	545	3371879	x	7mer-1a	346	NA	0	Mir-1271	>GTGCCT	>AGGCACA	0.8733811974525452
Mir1271	7mer-1a	ANKK1	524	472	478	472	478	26537755	x	7mer-1a	524	NA	0	Mir-1271	>GTGCCT	>AGGCACA	0.8733811974525452
Mir1271	7mer-1a	ANKK1	524	472	478	472	478	26537755	x	7mer-1a	524	NA	0	Mir-1271	>GTGCCT	>AGGCACA	0.8733811974525452
Mir1271	7mer-1a	TM9SF2	345	54	60	54	60	3067385	x	7mer-1a	345	NA	0	Mir-1271	>GTGCCT	>AGGCACA	0.8733811974525452
Mir1271	7mer-1a	TM9SF2	345	54	60	54	60	3067385	x	7mer-1a	345	NA	0	Mir-1271	>GTGCCT	>AGGCACA	0.8733811974525452
Mir1271	7mer-1a	CEP70	462	43	49	43	49	19882148	x	7mer-1a	462	NA	0	Mir-1271	>GTGCCT	>AGGCACA	0.8733811974525452
Mir1271	7mer-1a	CEP70	462	43	49	43	49	19882148	x	7mer-1a	462	NA	0	Mir-1271	>GTGCCT	>AGGCACA	0.8733811974525452
Mir1271	7mer-1a	TP53	419	750	756	750	756	13070656	x	7mer-1a	419	NA	0	Mir-1271	>GTGCCT	>AGGCACA	0.8733811974525452
Mir1271	7mer-1a	TP53	419	750	756	750	756	13070656	x	7mer-1a	419	NA	0	Mir-1271	>GTGCCT	>AGGCACA	0.8733811974525452
Mir1271	7mer-1a	PNPLA2	346	203	209	203	209	3394824	x	7mer-1a	346	NA	0	Mir-1271	>GTGCCT	>AGGCACA	0.8733811974525452
Mir1271	7mer-1a	PNPLA2	346	203	209	203	209	3394824	x	7mer-1a	346	NA	0	Mir-1271	>GTGCCT	>AGGCACA	0.8733811974525452
Mir1271	7mer-1a	LRRC28	385	50	56	50	56	8711623	x	7mer-1a	385	NA	0	Mir-1271	>GTGCCT	>AGGCACA	0.8733811974525452
Mir1271	7mer-1a	LRRC28	385	50	56	50	56	8711623	x	7mer-1a	385	NA	0	Mir-1271	>GTGCCT	>AGGCACA	0.8733811974525452
Mir1271	7mer-1a	TMEM59L	330	332	338	332	338	1495760	x	7mer-1a	330	NA	0	Mir-1271	>GTGCCT	>AGGCACA	0.8733811974525452
Mir1271	7mer-1a	TMEM59L	330	332	338	332	338	1495760	x	7mer-1a	330	NA	0	Mir-1271	>GTGCCT	>AGGCACA	0.8733811974525452
Mir1271	7mer-1a	PGAP2	331	134	140	134	140	2062595	x	7mer-1a	331	NA	0	Mir-1271	>GTGCCT	>AGGCACA	0.8733811974525452
Mir1271	7mer-1a	PGAP2	331	134	140	134	140	2062595	x	7mer-1a	331	NA	0	Mir-1271	>GTGCCT	>AGGCACA	0.8733811974525452
Mir1271	7mer-1a	DTX2	514	300	306	300	306	25047155	x	7mer-1a	514	NA	0	Mir-1271	>GTGCCT	>AGGCACA	0.8733811974525452
Mir1271	7mer-1a	DTX2	514	300	306	300	306	25047155	x	7mer-1a	514	NA	0	Mir-1271	>GTGCCT	>AGGCACA	0.8733811974525452
Mir1271	7mer-1a	NELFE	393	191	197	191	197	9334871	x	7mer-1a	393	NA	0	Mir-1271	>GTGCCT	>AGGCACA	0.8733811974525452
Mir1271	7mer-1a	NELFE	393	191	197	191	197	9334871	x	7mer-1a	393	NA	0	Mir-1271	>GTGCCT	>AGGCACA	0.8733811974525452
Mir1271	7mer-1a	PRE	483	210	216	210	216	22540312	x	7mer-1a	483	NA	0	Mir-1271	>GTGCCT	>AGGCACA	0.8733811974525452
Mir1271	7mer-1a	PRE	483	210	216	210	216	22540312	x	7mer-1a	483	NA	0	Mir-1271	>GTGCCT	>AGGCACA	0.8733811974525452
Mir1271	7mer-1a	HEPACAM2	346	90	96	90	96	3403321	x	7mer-1a	346	NA	0	Mir-1271	>GTGCCT	>AGGCACA	0.8733811974525452
Mir1271	7mer-1a	HEPACAM2	346	90	96	90	96	3403321	x	7mer-1a	346	NA	0	Mir-1271	>GTGCCT	>AGGCACA	0.8733811974525452
Mir1271	7mer-1a	PIGS	345	66	72	66	72	3105559	x	7mer-1a	345	NA	0	Mir-1271	>GTGCCT	>AGGCACA	0.8733811974525452
Mir1271	7mer-1a	PIGS	345	66	72	66	72	3105559	x	7mer-1a	345	NA	0	Mir-1271	>GTGCCT	>AGGCACA	0.8733811974525452
Mir1271	7mer-1a	MMP24OS	532	343	349	343	349	28279393	x	7mer-1a	532	NA	0	Mir-1271	>GTGCCT	>AGGCACA	0.8733811974525452
Mir1271	7mer-1a	MMP24OS	532	343	349	343	349	28279393	x	7mer-1a	532	NA	0	Mir-1271	>GTGCCT	>AGGCACA	0.8733811974525452
Mir1271	7mer-1a	ARID3C	330	130	136	130	136	1767510	x	7mer-1a	330	NA	0	Mir-1271	>GTGCCT	>AGGCACA	0.8733811974525452
Mir1271	7mer-1a	ARID3C	330	130	136	130	136	1767510	x	7mer-1a	330	NA	0	Mir-1271	>GTGCCT	>AGGCACA	0.8733811974525452
Mir1271	7mer-1a	OTUD5	462	288	294	288	294	20298601	x	7mer-1a	462	NA	0	Mir-1271	>GTGCCT	>AGGCACA	0.8733811974525452
Mir1271	7mer-1a	OTUD5	462	288	294	288	294	20298601	x	7mer-1a	462	NA	0	Mir-1271	>GTGCCT	>AGGCACA	0.8733811974525452
Mir1271	7mer-1a	RRAD	519	103	109	103	109	25524845	x	7mer-1a	519	NA	0	Mir-1271	>GTGCCT	>AGGCACA	0.8733811974525452
Mir1271	7mer-1a	RRAD	519	103	109	103	109	25524845	x	7mer-1a	519	NA	0	Mir-1271	>GTGCCT	>AGGCACA	0.8733811974525452
Mir1271	7mer-1a	CPSF4	510	392	398	392	398	24287903	x	7mer-1a	510	NA	0	Mir-1271	>GTGCCT	>AGGCACA	0.8733811974525452
Mir1271	7mer-1a	CPSF4	510	392	398	392	398	24287903	x	7mer-1a	510	NA	0	Mir-1271	>GTGCCT	>AGGCACA	0.8733811974525452
Mir1271	7mer-1a	INTS6L	398	399	405	399	405	10447220	x	7mer-1a	398	NA	0	Mir-1271	>GTGCCT	>AGGCACA	0.8733811974525452
Mir1271	7mer-1a	INTS6L	398	399	405	399	405	10447220	x	7mer-1a	398	NA	0	Mir-1271	>GTGCCT	>AGGCACA	0.8733811974525452
Mir1271	7mer-1a	RNPEPL1	393	326	332	326	332	9176397	x	7mer-1a	393	NA	0	Mir-1271	>GTGCCT	>AGGCACA	0.8733811974525452
Mir1271	7mer-1a	RNPEPL1	393	326	332	326	332	9176397	x	7mer-1a	393	NA	0	Mir-1271	>GTGCCT	>AGGCACA	0.8733811974525452
Mir1271	7mer-1a	C8H11ORF54	420	338	344	338	344	13263247	x	7mer-1a	420	NA	0	Mir-1271	>GTGCCT	>AGGCACA	0.8733811974525452
Mir1271	7mer-1a	C8H11ORF54	420	338	344	338	344	13263247	x	7mer-1a	420	NA	0	Mir-1271	>GTGCCT	>AGGCACA	0.8733811974525452
Mir1271	7mer-1a	XRCC6	385	38	44	38	44	8941248	x	7mer-1a	385	NA	0	Mir-1271	>GTGCCT	>AGGCACA	0.8733811974525452
Mir1271	7mer-1a	XRCC6	385	38	44	38	44	8941248	x	7mer-1a	385	NA	0	Mir-1271	>GTGCCT	>AGGCACA	0.8733811974525452
Mir1271	7mer-1a	CCKBR	330	195	201	195	201	1714849	x	7mer-1a	330	NA	0	Mir-1271	>GTGCCT	>AGGCACA	0.8733811974525452
Mir1271	7mer-1a	CCKBR	330	195	201	195	201	1714849	x	7mer-1a	330	NA	0	Mir-1271	>GTGCCT	>AGGCACA	0.8733811974525452
Mir1271	7mer-1a	B3GAT3	514	33	39	33	39	24701687	x	7mer-1a	514	NA	0	Mir-1271	>GTGCCT	>AGGCACA	0.8733811974525452
Mir1271	7mer-1a	B3GAT3	514	33	39	33	39	24701687	x	7mer-1a	514	NA	0	Mir-1271	>GTGCCT	>AGGCACA	0.8733811974525452
Mir1271	7mer-1a	CCDC87	486	486	492	486	492	23292444	x	7mer-1a	486	NA	0	Mir-1271	>GTGCCT	>AGGCACA	0.8733811974525452
Mir1271	7mer-1a	CCDC87	486	486	492	486	492	23292444	x	7mer-1a	486	NA	0	Mir-1271	>GTGCCT	>AGGCACA	0.8733811974525452
Mir1271	7mer-1a	OAF	550	569	575	569	575	30381974	x	7mer-1a	550	NA	0	Mir-1271	>GTGCCT	>AGGCACA	0.8733811974525452
Mir1271	7mer-1a	OAF	550	569	575	569	575	30381974	x	7mer-1a	550	NA	0	Mir-1271	>GTGCCT	>AGGCACA	0.8733811974525452
Mir1271	7mer-1a	EFHD1	482	66	72	66	72	22062705	x	7mer-1a	482	NA	0	Mir-1271	>GTGCCT	>AGGCACA	0.8733811974525452
Mir1271	7mer-1a	EFHD1	482	66	72	66	72	22062705	x	7mer-1a	482	NA	0	Mir-1271	>GTGCCT	>AGGCACA	0.8733811974525452
Mir1271	7mer-1a	DFFA	462	455	461	455	461	20097074	x	7mer-1a	462	NA	0	Mir-1271	>GTGCCT	>AGGCACA	0.8733811974525452
Mir1271	7mer-1a	DFFA	462	455	461	455	461	20097074	x	7mer-1a	462	NA	0	Mir-1271	>GTGCCT	>AGGCACA	0.8733811974525452
Mir1271	7mer-1a	SLA2	346	20	26	20	26	3503927	x	7mer-1a	346	NA	0	Mir-1271	>GTGCCT	>AGGCACA	0.8733811974525452
Mir1271	7mer-1a	SLA2	346	20	26	20	26	3503927	x	7mer-1a	346	NA	0	Mir-1271	>GTGCCT	>AGGCACA	0.8733811974525452
Mir1271	7mer-1a	CAVIN3	393	194	200	194	200	9229675	x	7mer-1a	393	NA	0	Mir-1271	>GTGCCT	>AGGCACA	0.8733811974525452
Mir1271	7mer-1a	CAVIN3	393	194	200	194	200	9229675	x	7mer-1a	393	NA	0	Mir-1271	>GTGCCT	>AGGCACA	0.8733811974525452
Mir1271	7mer-1a	CTSO	398	562	568	562	568	10196317	x	7mer-1a	398	NA	0	Mir-1271	>GTGCCT	>AGGCACA	0.8733811974525452
Mir1271	7mer-1a	CTSO	398	562	568	562	568	10196317	x	7mer-1a	398	NA	0	Mir-1271	>GTGCCT	>AGGCACA	0.8733811974525452
Mir1271	7mer-1a	CKAP2L	322	328	334	328	334	195118	x	7mer-1a	322	NA	0	Mir-1271	>GTGCCT	>AGGCACA	0.8733811974525452
Mir1271	7mer-1a	CKAP2L	322	328	334	328	334	195118	x	7mer-1a	322	NA	0	Mir-1271	>GTGCCT	>AGGCACA	0.8733811974525452
Mir1271	7mer-1a	TMEM134	358	71	77	71	77	5714785	x	7mer-1a	358	NA	0	Mir-1271	>GTGCCT	>AGGCACA	0.8733811974525452
Mir1271	7mer-1a	TMEM134	358	71	77	71	77	5714785	x	7mer-1a	358	NA	0	Mir-1271	>GTGCCT	>AGGCACA	0.8733811974525452
Mir1271	7mer-1a	TFEB	331	23	29	23	29	2130371	x	7mer-1a	331	NA	0	Mir-1271	>GTGCCT	>AGGCACA	0.8733811974525452
Mir1271	7mer-1a	TFEB	331	23	29	23	29	2130371	x	7mer-1a	331	NA	0	Mir-1271	>GTGCCT	>AGGCACA	0.8733811974525452
Mir1271	7mer-1a	PIF1	522	808	814	808	814	26054045	x	7mer-1a	522	NA	0	Mir-1271	>GTGCCT	>AGGCACA	0.8733811974525452
Mir1271	7mer-1a	PIF1	522	808	814	808	814	26054045	x	7mer-1a	522	NA	0	Mir-1271	>GTGCCT	>AGGCACA	0.8733811974525452
Mir1271	7mer-1a	PES1	351	209	215	209	215	4684187	x	7mer-1a	351	NA	0	Mir-1271	>GTGCCT	>AGGCACA	0.8733811974525452
Mir1271	7mer-1a	PES1	351	209	215	209	215	4684187	x	7mer-1a	351	NA	0	Mir-1271	>GTGCCT	>AGGCACA	0.8733811974525452
Mir1271	7mer-1a	NQO1	385	100	106	100	106	9011277	x	7mer-1a	385	NA	0	Mir-1271	>GTGCCT	>AGGCACA	0.8733811974525452
Mir1271	7mer-1a	NQO1	385	100	106	100	106	9011277	x	7mer-1a	385	NA	0	Mir-1271	>GTGCCT	>AGGCACA	0.8733811974525452
Mir1271	7mer-1a	TSPYL5	345	889	895	889	895	3075888	x	7mer-1a	345	NA	0	Mir-1271	>GTGCCT	>AGGCACA	0.8733811974525452
Mir1271	7mer-1a	TSPYL5	345	889	895	889	895	3075888	x	7mer-1a	345	NA	0	Mir-1271	>GTGCCT	>AGGCACA	0.8733811974525452
Mir1271	7mer-1a	DNASE1L1	524	232	238	232	238	26767156	x	7mer-1a	524	NA	0	Mir-1271	>GTGCCT	>AGGCACA	0.8733811974525452
Mir1271	7mer-1a	DNASE1L1	524	232	238	232	238	26767156	x	7mer-1a	524	NA	0	Mir-1271	>GTGCCT	>AGGCACA	0.8733811974525452
Mir1271	7mer-1a	APBA3	522	98	104	98	104	26294818	x	7mer-1a	522	NA	0	Mir-1271	>GTGCCT	>AGGCACA	0.8733811974525452
Mir1271	7mer-1a	APBA3	522	98	104	98	104	26294818	x	7mer-1a	522	NA	0	Mir-1271	>GTGCCT	>AGGCACA	0.8733811974525452
Mir1271	7mer-1a	TOP3A	510	379	385	379	385	23983768	x	7mer-1a	510	NA	0	Mir-1271	>GTGCCT	>AGGCACA	0.8733811974525452
Mir1271	7mer-1a	TOP3A	510	379	385	379	385	23983768	x	7mer-1a	510	NA	0	Mir-1271	>GTGCCT	>AGGCACA	0.8733811974525452
Mir1271	7mer-1a	EDC4	524	148	154	148	154	26726378	x	7mer-1a	524	NA	0	Mir-1271	>GTGCCT	>AGGCACA	0.8733811974525452
Mir1271	7mer-1a	EDC4	524	148	154	148	154	26726378	x	7mer-1a	524	NA	0	Mir-1271	>GTGCCT	>AGGCACA	0.8733811974525452
Mir1271	7mer-1a	EPHA6	346	683	689	683	689	3313288	x	7mer-1a	346	NA	0	Mir-1271	>GTGCCT	>AGGCACA	0.8733811974525452
Mir1271	7mer-1a	EPHA6	346	683	689	683	689	3313288	x	7mer-1a	346	NA	0	Mir-1271	>GTGCCT	>AGGCACA	0.8733811974525452
Mir1271	7mer-1a	ALG13	419	526	532	526	532	13086338	x	7mer-1a	419	NA	0	Mir-1271	>GTGCCT	>AGGCACA	0.8733811974525452
Mir1271	7mer-1a	ALG13	419	526	532	526	532	13086338	x	7mer-1a	419	NA	0	Mir-1271	>GTGCCT	>AGGCACA	0.8733811974525452
Mir1271	7mer-1a	KTI12	396	262	268	262	268	9752953	x	7mer-1a	396	NA	0	Mir-1271	>GTGCCT	>AGGCACA	0.8733811974525452
Mir1271	7mer-1a	KTI12	396	262	268	262	268	9752953	x	7mer-1a	396	NA	0	Mir-1271	>GTGCCT	>AGGCACA	0.8733811974525452
Mir1271	7mer-1a	CD82	322	83	89	83	89	243261	x	7mer-1a	322	NA	0	Mir-1271	>GTGCCT	>AGGCACA	0.8733811974525452
Mir1271	7mer-1a	CD82	322	83	89	83	89	243261	x	7mer-1a	322	NA	0	Mir-1271	>GTGCCT	>AGGCACA	0.8733811974525452
Mir1271	7mer-1a	EGFL6	385	315	321	315	321	9068628	x	7mer-1a	385	NA	0	Mir-1271	>GTGCCT	>AGGCACA	0.8733811974525452
Mir1271	7mer-1a	EGFL6	385	315	321	315	321	9068628	x	7mer-1a	385	NA	0	Mir-1271	>GTGCCT	>AGGCACA	0.8733811974525452
Mir1271	7mer-1a	CTSK	532	500	506	500	506	27996587	x	7mer-1a	532	NA	0	Mir-1271	>GTGCCT	>AGGCACA	0.8733811974525452
Mir1271	7mer-1a	CTSK	532	500	506	500	506	27996587	x	7mer-1a	532	NA	0	Mir-1271	>GTGCCT	>AGGCACA	0.8733811974525452
Mir1271	7mer-1a	ZCWPW1	322	157	163	157	163	394063	x	7mer-1a	322	NA	0	Mir-1271	>GTGCCT	>AGGCACA	0.8733811974525452
Mir1271	7mer-1a	ZCWPW1	322	157	163	157	163	394063	x	7mer-1a	322	NA	0	Mir-1271	>GTGCCT	>AGGCACA	0.8733811974525452
Mir1271	7mer-1a	CD2	345	57	63	57	63	2974056	x	7mer-1a	345	NA	0	Mir-1271	>GTGCCT	>AGGCACA	0.8733811974525452
Mir1271	7mer-1a	CD2	345	57	63	57	63	2974056	x	7mer-1a	345	NA	0	Mir-1271	>GTGCCT	>AGGCACA	0.8733811974525452
Mir1271	7mer-1a	CMC2	366	83	89	83	89	7194115	x	7mer-1a	366	NA	0	Mir-1271	>GTGCCT	>AGGCACA	0.8733811974525452
Mir1271	7mer-1a	CMC2	366	83	89	83	89	7194115	x	7mer-1a	366	NA	0	Mir-1271	>GTGCCT	>AGGCACA	0.8733811974525452
Mir1271	7mer-1a	MFSD1	346	592	598	592	598	3305713	x	7mer-1a	346	NA	0	Mir-1271	>GTGCCT	>AGGCACA	0.8733811974525452
Mir1271	7mer-1a	MFSD1	346	592	598	592	598	3305713	x	7mer-1a	346	NA	0	Mir-1271	>GTGCCT	>AGGCACA	0.8733811974525452
Mir1271	7mer-1a	METTL6	550	101	107	101	107	30365689	x	7mer-1a	550	NA	0	Mir-1271	>GTGCCT	>AGGCACA	0.8733811974525452
Mir1271	7mer-1a	METTL6	550	101	107	101	107	30365689	x	7mer-1a	550	NA	0	Mir-1271	>GTGCCT	>AGGCACA	0.8733811974525452
Mir1271	7mer-1a	MYCBP2	419	31	37	31	37	13023822	x	7mer-1a	419	NA	0	Mir-1271	>GTGCCT	>AGGCACA	0.8733811974525452
Mir1271	7mer-1a	MYCBP2	419	31	37	31	37	13023822	x	7mer-1a	419	NA	0	Mir-1271	>GTGCCT	>AGGCACA	0.8733811974525452
Mir1271	7mer-1a	HYAL1	482	488	494	488	494	22430409	x	7mer-1a	482	NA	0	Mir-1271	>GTGCCT	>AGGCACA	0.8733811974525452
Mir1271	7mer-1a	HYAL1	482	488	494	488	494	22430409	x	7mer-1a	482	NA	0	Mir-1271	>GTGCCT	>AGGCACA	0.8733811974525452
Mir1271	7mer-1a	PPP4R1	398	90	96	90	96	10364924	x	7mer-1a	398	NA	0	Mir-1271	>GTGCCT	>AGGCACA	0.8733811974525452
Mir1271	7mer-1a	PPP4R1	398	90	96	90	96	10364924	x	7mer-1a	398	NA	0	Mir-1271	>GTGCCT	>AGGCACA	0.8733811974525452
Mir1271	7mer-1a	CRHR2	530	288	294	288	294	27342896	x	7mer-1a	530	NA	0	Mir-1271	>GTGCCT	>AGGCACA	0.8733811974525452
Mir1271	7mer-1a	CRHR2	530	288	294	288	294	27342896	x	7mer-1a	530	NA	0	Mir-1271	>GTGCCT	>AGGCACA	0.8733811974525452
Mir1271	7mer-1a	MYCBP2	407	77	83	77	83	11393187	x	7mer-1a	407	NA	0	Mir-1271	>GTGCCT	>AGGCACA	0.8733811974525452
Mir1271	7mer-1a	MYCBP2	407	77	83	77	83	11393187	x	7mer-1a	407	NA	0	Mir-1271	>GTGCCT	>AGGCACA	0.8733811974525452
Mir1271	7mer-1a	SRP19	419	288	294	288	294	12730207	x	7mer-1a	419	NA	0	Mir-1271	>GTGCCT	>AGGCACA	0.8733811974525452
Mir1271	7mer-1a	SRP19	419	288	294	288	294	12730207	x	7mer-1a	419	NA	0	Mir-1271	>GTGCCT	>AGGCACA	0.8733811974525452
Mir1271	7mer-1a	EEFSEC	425	164	170	164	170	14079987	x	7mer-1a	425	NA	0	Mir-1271	>GTGCCT	>AGGCACA	0.8733811974525452
Mir1271	7mer-1a	EEFSEC	425	164	170	164	170	14079987	x	7mer-1a	425	NA	0	Mir-1271	>GTGCCT	>AGGCACA	0.8733811974525452
Mir1271	7mer-1a	PRORSD1	366	447	453	447	453	7125790	x	7mer-1a	366	NA	0	Mir-1271	>GTGCCT	>AGGCACA	0.8733811974525452
Mir1271	7mer-1a	PRORSD1	366	447	453	447	453	7125790	x	7mer-1a	366	NA	0	Mir-1271	>GTGCCT	>AGGCACA	0.8733811974525452
Mir1271	7mer-1a	BLK	420	206	212	206	212	13223124	x	7mer-1a	420	NA	0	Mir-1271	>GTGCCT	>AGGCACA	0.8733811974525452
Mir1271	7mer-1a	BLK	420	206	212	206	212	13223124	x	7mer-1a	420	NA	0	Mir-1271	>GTGCCT	>AGGCACA	0.8733811974525452
Mir1271	7mer-1a	ACP2	351	39	45	39	45	4593314	x	7mer-1a	351	NA	0	Mir-1271	>GTGCCT	>AGGCACA	0.8733811974525452
Mir1271	7mer-1a	ACP2	351	39	45	39	45	4593314	x	7mer-1a	351	NA	0	Mir-1271	>GTGCCT	>AGGCACA	0.8733811974525452
Mir1271	7mer-1a	PTPRZ1	440	86	92	86	92	18036174	x	7mer-1a	440	NA	0	Mir-1271	>GTGCCT	>AGGCACA	0.8733811974525452
Mir1271	7mer-1a	PTPRZ1	440	86	92	86	92	18036174	x	7mer-1a	440	NA	0	Mir-1271	>GTGCCT	>AGGCACA	0.8733811974525452
Mir1271	7mer-1a	NABP2	482	101	107	101	107	22172707	x	7mer-1a	482	NA	0	Mir-1271	>GTGCCT	>AGGCACA	0.8733811974525452
Mir1271	7mer-1a	NABP2	482	101	107	101	107	22172707	x	7mer-1a	482	NA	0	Mir-1271	>GTGCCT	>AGGCACA	0.8733811974525452
Mir1271	7mer-1a	PRKD1	515	494	500	494	500	25085377	x	7mer-1a	515	NA	0	Mir-1271	>GTGCCT	>AGGCACA	0.8733811974525452
Mir1271	7mer-1a	PRKD1	515	494	500	494	500	25085377	x	7mer-1a	515	NA	0	Mir-1271	>GTGCCT	>AGGCACA	0.8733811974525452
Mir1271	7mer-1a	IFT140	519	127	133	127	133	25653125	x	7mer-1a	519	NA	0	Mir-1271	>GTGCCT	>AGGCACA	0.8733811974525452
Mir1271	7mer-1a	IFT140	519	127	133	127	133	25653125	x	7mer-1a	519	NA	0	Mir-1271	>GTGCCT	>AGGCACA	0.8733811974525452
Mir1271	7mer-1a	FNDC1	509	319	325	319	325	23602343	x	7mer-1a	509	NA	0	Mir-1271	>GTGCCT	>AGGCACA	0.8733811974525452
Mir1271	7mer-1a	FNDC1	509	319	325	319	325	23602343	x	7mer-1a	509	NA	0	Mir-1271	>GTGCCT	>AGGCACA	0.8733811974525452
Mir1271	7mer-1a	KCNK4	366	465	471	465	471	6756288	x	7mer-1a	366	NA	0	Mir-1271	>GTGCCT	>AGGCACA	0.8733811974525452
Mir1271	7mer-1a	KCNK4	366	465	471	465	471	6756288	x	7mer-1a	366	NA	0	Mir-1271	>GTGCCT	>AGGCACA	0.8733811974525452
Mir1271	7mer-1a	PPP4R1	530	210	216	210	216	27444280	x	7mer-1a	530	NA	0	Mir-1271	>GTGCCT	>AGGCACA	0.8733811974525452
Mir1271	7mer-1a	PPP4R1	530	210	216	210	216	27444280	x	7mer-1a	530	NA	0	Mir-1271	>GTGCCT	>AGGCACA	0.8733811974525452
Mir1271	7mer-1a	ITGB5	330	534	540	534	540	1698700	x	7mer-1a	330	NA	0	Mir-1271	>GTGCCT	>AGGCACA	0.8733811974525452
Mir1271	7mer-1a	ITGB5	330	534	540	534	540	1698700	x	7mer-1a	330	NA	0	Mir-1271	>GTGCCT	>AGGCACA	0.8733811974525452
Mir1271	7mer-1a	RFNG	486	91	97	91	97	23243189	x	7mer-1a	486	NA	0	Mir-1271	>GTGCCT	>AGGCACA	0.8733811974525452
Mir1271	7mer-1a	RFNG	486	91	97	91	97	23243189	x	7mer-1a	486	NA	0	Mir-1271	>GTGCCT	>AGGCACA	0.8733811974525452
Mir1271	7mer-1a	SPPL2A	398	33	39	33	39	10140369	x	7mer-1a	398	NA	0	Mir-1271	>GTGCCT	>AGGCACA	0.8733811974525452
Mir1271	7mer-1a	SPPL2A	398	33	39	33	39	10140369	x	7mer-1a	398	NA	0	Mir-1271	>GTGCCT	>AGGCACA	0.8733811974525452
Mir1271	7mer-1a	RSU1	533	283	289	283	289	28612928	x	7mer-1a	533	NA	0	Mir-1271	>GTGCCT	>AGGCACA	0.8733811974525452
Mir1271	7mer-1a	RSU1	533	283	289	283	289	28612928	x	7mer-1a	533	NA	0	Mir-1271	>GTGCCT	>AGGCACA	0.8733811974525452
Mir1271	7mer-1a	TP53	537	601	607	601	607	29380358	x	7mer-1a	537	NA	0	Mir-1271	>GTGCCT	>AGGCACA	0.8733811974525452
Mir1271	7mer-1a	TP53	537	601	607	601	607	29380358	x	7mer-1a	537	NA	0	Mir-1271	>GTGCCT	>AGGCACA	0.8733811974525452
Mir1271	7mer-1a	RAD18	519	562	568	562	568	25863925	x	7mer-1a	519	NA	0	Mir-1271	>GTGCCT	>AGGCACA	0.8733811974525452
Mir1271	7mer-1a	RAD18	519	562	568	562	568	25863925	x	7mer-1a	519	NA	0	Mir-1271	>GTGCCT	>AGGCACA	0.8733811974525452
Mir1271	7mer-1a	TMC3	366	54	60	54	60	6732659	x	7mer-1a	366	NA	0	Mir-1271	>GTGCCT	>AGGCACA	0.8733811974525452
Mir1271	7mer-1a	TMC3	366	54	60	54	60	6732659	x	7mer-1a	366	NA	0	Mir-1271	>GTGCCT	>AGGCACA	0.8733811974525452
Mir1271	7mer-1a	TNF	447	190	196	190	196	19251744	x	7mer-1a	447	NA	0	Mir-1271	>GTGCCT	>AGGCACA	0.8733811974525452
Mir1271	7mer-1a	TNF	447	190	196	190	196	19251744	x	7mer-1a	447	NA	0	Mir-1271	>GTGCCT	>AGGCACA	0.8733811974525452
Mir1271	7mer-1a	PLCB2	550	77	83	77	83	30352780	x	7mer-1a	550	NA	0	Mir-1271	>GTGCCT	>AGGCACA	0.8733811974525452
Mir1271	7mer-1a	PLCB2	550	77	83	77	83	30352780	x	7mer-1a	550	NA	0	Mir-1271	>GTGCCT	>AGGCACA	0.8733811974525452
Mir1271	7mer-1a	PIF1	419	439	445	439	445	12712615	x	7mer-1a	419	NA	0	Mir-1271	>GTGCCT	>AGGCACA	0.8733811974525452
Mir1271	7mer-1a	PIF1	419	439	445	439	445	12712615	x	7mer-1a	419	NA	0	Mir-1271	>GTGCCT	>AGGCACA	0.8733811974525452
Mir1271	7mer-1a	ZNF512	393	74	80	74	80	9272217	x	7mer-1a	393	NA	0	Mir-1271	>GTGCCT	>AGGCACA	0.8733811974525452
Mir1271	7mer-1a	ZNF512	393	74	80	74	80	9272217	x	7mer-1a	393	NA	0	Mir-1271	>GTGCCT	>AGGCACA	0.8733811974525452
Mir1271	7mer-1a	PPP2R3A	333	29	35	29	35	2328994	x	7mer-1a	333	NA	0	Mir-1271	>GTGCCT	>AGGCACA	0.8733811974525452
Mir1271	7mer-1a	PPP2R3A	333	29	35	29	35	2328994	x	7mer-1a	333	NA	0	Mir-1271	>GTGCCT	>AGGCACA	0.8733811974525452
Mir1271	7mer-1a	GGA2	462	329	335	329	335	20215700	x	7mer-1a	462	NA	0	Mir-1271	>GTGCCT	>AGGCACA	0.8733811974525452
Mir1271	7mer-1a	GGA2	462	329	335	329	335	20215700	x	7mer-1a	462	NA	0	Mir-1271	>GTGCCT	>AGGCACA	0.8733811974525452
Mir1271	7mer-1a	ADM	359	147	153	147	153	6236835	x	7mer-1a	359	NA	0	Mir-1271	>GTGCCT	>AGGCACA	0.8733811974525452
Mir1271	7mer-1a	ADM	359	147	153	147	153	6236835	x	7mer-1a	359	NA	0	Mir-1271	>GTGCCT	>AGGCACA	0.8733811974525452
Mir1271	7mer-1a	SFRP5	366	766	772	766	772	6765351	x	7mer-1a	366	NA	0	Mir-1271	>GTGCCT	>AGGCACA	0.8733811974525452
Mir1271	7mer-1a	SFRP5	366	766	772	766	772	6765351	x	7mer-1a	366	NA	0	Mir-1271	>GTGCCT	>AGGCACA	0.8733811974525452
Mir1271	7mer-1a	NME4	350	248	254	248	254	4047723	x	7mer-1a	350	NA	0	Mir-1271	>GTGCCT	>AGGCACA	0.8733811974525452
Mir1271	7mer-1a	NME4	350	248	254	248	254	4047723	x	7mer-1a	350	NA	0	Mir-1271	>GTGCCT	>AGGCACA	0.8733811974525452
Mir1271	7mer-1a	SLC30A3	482	311	317	311	317	22151252	x	7mer-1a	482	NA	0	Mir-1271	>GTGCCT	>AGGCACA	0.8733811974525452
Mir1271	7mer-1a	SLC30A3	482	311	317	311	317	22151252	x	7mer-1a	482	NA	0	Mir-1271	>GTGCCT	>AGGCACA	0.8733811974525452
Mir1271	7mer-1a	MEFV	366	442	448	442	448	7016272	x	7mer-1a	366	NA	0	Mir-1271	>GTGCCT	>AGGCACA	0.8733811974525452
Mir1271	7mer-1a	MEFV	366	442	448	442	448	7016272	x	7mer-1a	366	NA	0	Mir-1271	>GTGCCT	>AGGCACA	0.8733811974525452
Mir1271	7mer-1a	LMBRD1	396	99	105	99	105	9938132	x	7mer-1a	396	NA	0	Mir-1271	>GTGCCT	>AGGCACA	0.8733811974525452
Mir1271	7mer-1a	LMBRD1	396	99	105	99	105	9938132	x	7mer-1a	396	NA	0	Mir-1271	>GTGCCT	>AGGCACA	0.8733811974525452
Mir1271	7mer-1a	GINM1	425	437	443	437	443	14164831	x	7mer-1a	425	NA	0	Mir-1271	>GTGCCT	>AGGCACA	0.8733811974525452
Mir1271	7mer-1a	GINM1	425	437	443	437	443	14164831	x	7mer-1a	425	NA	0	Mir-1271	>GTGCCT	>AGGCACA	0.8733811974525452
Mir1271	7mer-1a	ZMYND19	522	419	425	419	425	26149090	x	7mer-1a	522	NA	0	Mir-1271	>GTGCCT	>AGGCACA	0.8733811974525452
Mir1271	7mer-1a	ZMYND19	522	419	425	419	425	26149090	x	7mer-1a	522	NA	0	Mir-1271	>GTGCCT	>AGGCACA	0.8733811974525452
Mir1271	7mer-1a	ROR2	531	275	281	275	281	27715751	x	7mer-1a	531	NA	0	Mir-1271	>GTGCCT	>AGGCACA	0.8733811974525452
Mir1271	7mer-1a	ROR2	531	275	281	275	281	27715751	x	7mer-1a	531	NA	0	Mir-1271	>GTGCCT	>AGGCACA	0.8733811974525452
Mir1271	7mer-1a	FXR1	425	78	84	78	84	14053908	x	7mer-1a	425	NA	0	Mir-1271	>GTGCCT	>AGGCACA	0.8733811974525452
Mir1271	7mer-1a	FXR1	425	78	84	78	84	14053908	x	7mer-1a	425	NA	0	Mir-1271	>GTGCCT	>AGGCACA	0.8733811974525452
Mir1271	7mer-1a	KREMEN2	514	89	95	89	95	24864860	x	7mer-1a	514	NA	0	Mir-1271	>GTGCCT	>AGGCACA	0.8733811974525452
Mir1271	7mer-1a	KREMEN2	514	89	95	89	95	24864860	x	7mer-1a	514	NA	0	Mir-1271	>GTGCCT	>AGGCACA	0.8733811974525452
Mir1271	7mer-1a	NSUN2	419	37	43	37	43	12723662	x	7mer-1a	419	NA	0	Mir-1271	>GTGCCT	>AGGCACA	0.8733811974525452
Mir1271	7mer-1a	NSUN2	419	37	43	37	43	12723662	x	7mer-1a	419	NA	0	Mir-1271	>GTGCCT	>AGGCACA	0.8733811974525452
Mir1271	7mer-1a	HIVEP3	537	261	267	261	267	29154622	x	7mer-1a	537	NA	0	Mir-1271	>GTGCCT	>AGGCACA	0.8733811974525452
Mir1271	7mer-1a	HIVEP3	537	261	267	261	267	29154622	x	7mer-1a	537	NA	0	Mir-1271	>GTGCCT	>AGGCACA	0.8733811974525452
Mir1271	7mer-1a	PRR32	333	35	41	35	41	2726689	x	7mer-1a	333	NA	0	Mir-1271	>GTGCCT	>AGGCACA	0.8733811974525452
Mir1271	7mer-1a	PRR32	333	35	41	35	41	2726689	x	7mer-1a	333	NA	0	Mir-1271	>GTGCCT	>AGGCACA	0.8733811974525452
Mir1271	7mer-1a	BCL3	440	131	137	131	137	18077743	x	7mer-1a	440	NA	0	Mir-1271	>GTGCCT	>AGGCACA	0.8733811974525452
Mir1271	7mer-1a	BCL3	440	131	137	131	137	18077743	x	7mer-1a	440	NA	0	Mir-1271	>GTGCCT	>AGGCACA	0.8733811974525452
Mir1271	7mer-1a	PTDSS2	509	111	117	111	117	23714585	x	7mer-1a	509	NA	0	Mir-1271	>GTGCCT	>AGGCACA	0.8733811974525452
Mir1271	7mer-1a	PTDSS2	509	111	117	111	117	23714585	x	7mer-1a	509	NA	0	Mir-1271	>GTGCCT	>AGGCACA	0.8733811974525452
Mir1271	7mer-1a	RBM38	533	757	763	757	763	28557098	x	7mer-1a	533	NA	0	Mir-1271	>GTGCCT	>AGGCACA	0.8733811974525452
Mir1271	7mer-1a	RBM38	533	757	763	757	763	28557098	x	7mer-1a	533	NA	0	Mir-1271	>GTGCCT	>AGGCACA	0.8733811974525452
Mir1271	7mer-1a	CALCOCO1	522	184	190	184	190	26088867	x	7mer-1a	522	NA	0	Mir-1271	>GTGCCT	>AGGCACA	0.8733811974525452
Mir1271	7mer-1a	CALCOCO1	522	184	190	184	190	26088867	x	7mer-1a	522	NA	0	Mir-1271	>GTGCCT	>AGGCACA	0.8733811974525452
Mir1271	7mer-1a	SEMA5B	351	39	45	39	45	4520351	x	7mer-1a	351	NA	0	Mir-1271	>GTGCCT	>AGGCACA	0.8733811974525452
Mir1271	7mer-1a	SEMA5B	351	39	45	39	45	4520351	x	7mer-1a	351	NA	0	Mir-1271	>GTGCCT	>AGGCACA	0.8733811974525452
Mir1271	7mer-1a	CFAP161	532	48	54	48	54	28046498	x	7mer-1a	532	NA	0	Mir-1271	>GTGCCT	>AGGCACA	0.8733811974525452
Mir1271	7mer-1a	CFAP161	532	48	54	48	54	28046498	x	7mer-1a	532	NA	0	Mir-1271	>GTGCCT	>AGGCACA	0.8733811974525452
Mir1271	7mer-1a	SOWAHC	346	317	323	317	323	3468836	x	7mer-1a	346	NA	0	Mir-1271	>GTGCCT	>AGGCACA	0.8733811974525452
Mir1271	7mer-1a	SOWAHC	346	317	323	317	323	3468836	x	7mer-1a	346	NA	0	Mir-1271	>GTGCCT	>AGGCACA	0.8733811974525452
Mir1271	7mer-1a	CFAP161	524	48	54	48	54	26390046	x	7mer-1a	524	NA	0	Mir-1271	>GTGCCT	>AGGCACA	0.8733811974525452
Mir1271	7mer-1a	CFAP161	524	48	54	48	54	26390046	x	7mer-1a	524	NA	0	Mir-1271	>GTGCCT	>AGGCACA	0.8733811974525452
Mir1271	7mer-1a	UCN2	359	778	784	778	784	6215770	x	7mer-1a	359	NA	0	Mir-1271	>GTGCCT	>AGGCACA	0.8733811974525452
Mir1271	7mer-1a	UCN2	359	778	784	778	784	6215770	x	7mer-1a	359	NA	0	Mir-1271	>GTGCCT	>AGGCACA	0.8733811974525452
Mir1271	7mer-1a	LPIN3	533	187	193	187	193	28559668	x	7mer-1a	533	NA	0	Mir-1271	>GTGCCT	>AGGCACA	0.8733811974525452
Mir1271	7mer-1a	LPIN3	533	187	193	187	193	28559668	x	7mer-1a	533	NA	0	Mir-1271	>GTGCCT	>AGGCACA	0.8733811974525452
Mir1271	7mer-1a	RAPGEF1	515	137	143	137	143	25380012	x	7mer-1a	515	NA	0	Mir-1271	>GTGCCT	>AGGCACA	0.8733811974525452
Mir1271	7mer-1a	RAPGEF1	515	137	143	137	143	25380012	x	7mer-1a	515	NA	0	Mir-1271	>GTGCCT	>AGGCACA	0.8733811974525452
Mir1271	7mer-1a	TMEM214	398	89	95	89	95	10299426	x	7mer-1a	398	NA	0	Mir-1271	>GTGCCT	>AGGCACA	0.8733811974525452
Mir1271	7mer-1a	TMEM214	398	89	95	89	95	10299426	x	7mer-1a	398	NA	0	Mir-1271	>GTGCCT	>AGGCACA	0.8733811974525452
Mir1271	7mer-1a	SOS2	532	157	163	157	163	28064192	x	7mer-1a	532	NA	0	Mir-1271	>GTGCCT	>AGGCACA	0.8733811974525452
Mir1271	7mer-1a	SOS2	532	157	163	157	163	28064192	x	7mer-1a	532	NA	0	Mir-1271	>GTGCCT	>AGGCACA	0.8733811974525452
Mir1271	7mer-1a	CIBAR2	326	28	34	28	34	899096	x	7mer-1a	326	NA	0	Mir-1271	>GTGCCT	>AGGCACA	0.8733811974525452
Mir1271	7mer-1a	CIBAR2	326	28	34	28	34	899096	x	7mer-1a	326	NA	0	Mir-1271	>GTGCCT	>AGGCACA	0.8733811974525452
Mir1271	7mer-1a	RAB32	420	433	439	433	439	13343146	x	7mer-1a	420	NA	0	Mir-1271	>GTGCCT	>AGGCACA	0.8733811974525452
Mir1271	7mer-1a	RAB32	420	433	439	433	439	13343146	x	7mer-1a	420	NA	0	Mir-1271	>GTGCCT	>AGGCACA	0.8733811974525452
Mir1271	7mer-1a	RFESD	530	98	104	98	104	27247691	x	7mer-1a	530	NA	0	Mir-1271	>GTGCCT	>AGGCACA	0.8733811974525452
Mir1271	7mer-1a	RFESD	530	98	104	98	104	27247691	x	7mer-1a	530	NA	0	Mir-1271	>GTGCCT	>AGGCACA	0.8733811974525452
Mir1271	7mer-1a	LRRC53	350	85	91	85	91	4053647	x	7mer-1a	350	NA	0	Mir-1271	>GTGCCT	>AGGCACA	0.8733811974525452
Mir1271	7mer-1a	LRRC53	350	85	91	85	91	4053647	x	7mer-1a	350	NA	0	Mir-1271	>GTGCCT	>AGGCACA	0.8733811974525452
Mir1271	7mer-1a	SCP2	358	845	851	845	851	5681778	x	7mer-1a	358	NA	0	Mir-1271	>GTGCCT	>AGGCACA	0.8733811974525452
Mir1271	7mer-1a	SCP2	358	845	851	845	851	5681778	x	7mer-1a	358	NA	0	Mir-1271	>GTGCCT	>AGGCACA	0.8733811974525452
Mir1271	7mer-1a	STAG3	420	107	113	107	113	13403574	x	7mer-1a	420	NA	0	Mir-1271	>GTGCCT	>AGGCACA	0.8733811974525452
Mir1271	7mer-1a	STAG3	420	107	113	107	113	13403574	x	7mer-1a	420	NA	0	Mir-1271	>GTGCCT	>AGGCACA	0.8733811974525452
Mir1271	7mer-1a	DBT	350	125	131	125	131	4049897	x	7mer-1a	350	NA	0	Mir-1271	>GTGCCT	>AGGCACA	0.8733811974525452
Mir1271	7mer-1a	DBT	350	125	131	125	131	4049897	x	7mer-1a	350	NA	0	Mir-1271	>GTGCCT	>AGGCACA	0.8733811974525452
Mir1271	7mer-1a	SUCLA2	350	119	125	119	125	4267512	x	7mer-1a	350	NA	0	Mir-1271	>GTGCCT	>AGGCACA	0.8733811974525452
Mir1271	7mer-1a	SUCLA2	350	119	125	119	125	4267512	x	7mer-1a	350	NA	0	Mir-1271	>GTGCCT	>AGGCACA	0.8733811974525452
Mir1271	7mer-1a	KLHDC8A	515	266	272	266	272	25169094	x	7mer-1a	515	NA	0	Mir-1271	>GTGCCT	>AGGCACA	0.8733811974525452
Mir1271	7mer-1a	KLHDC8A	515	266	272	266	272	25169094	x	7mer-1a	515	NA	0	Mir-1271	>GTGCCT	>AGGCACA	0.8733811974525452
Mir1271	7mer-1a	LMBRD1	425	99	105	99	105	14170908	x	7mer-1a	425	NA	0	Mir-1271	>GTGCCT	>AGGCACA	0.8733811974525452
Mir1271	7mer-1a	LMBRD1	425	99	105	99	105	14170908	x	7mer-1a	425	NA	0	Mir-1271	>GTGCCT	>AGGCACA	0.8733811974525452
Mir1271	7mer-1a	SUCLA2	366	113	119	113	119	7138812	x	7mer-1a	366	NA	0	Mir-1271	>GTGCCT	>AGGCACA	0.8733811974525452
Mir1271	7mer-1a	SUCLA2	366	113	119	113	119	7138812	x	7mer-1a	366	NA	0	Mir-1271	>GTGCCT	>AGGCACA	0.8733811974525452
Mir1271	7mer-1a	TOGARAM1	486	234	240	234	240	23124414	x	7mer-1a	486	NA	0	Mir-1271	>GTGCCT	>AGGCACA	0.8733811974525452
Mir1271	7mer-1a	TOGARAM1	486	234	240	234	240	23124414	x	7mer-1a	486	NA	0	Mir-1271	>GTGCCT	>AGGCACA	0.8733811974525452
Mir1271	7mer-1a	KLHDC8B	393	104	110	104	110	9210199	x	7mer-1a	393	NA	0	Mir-1271	>GTGCCT	>AGGCACA	0.8733811974525452
Mir1271	7mer-1a	KLHDC8B	393	104	110	104	110	9210199	x	7mer-1a	393	NA	0	Mir-1271	>GTGCCT	>AGGCACA	0.8733811974525452
Mir1271	7mer-1a	ADISSP	420	348	354	348	354	13387300	x	7mer-1a	420	NA	0	Mir-1271	>GTGCCT	>AGGCACA	0.8733811974525452
Mir1271	7mer-1a	ADISSP	420	348	354	348	354	13387300	x	7mer-1a	420	NA	0	Mir-1271	>GTGCCT	>AGGCACA	0.8733811974525452
Mir1271	7mer-1a	KLF14	533	119	125	119	125	28404137	x	7mer-1a	533	NA	0	Mir-1271	>GTGCCT	>AGGCACA	0.8733811974525452
Mir1271	7mer-1a	KLF14	533	119	125	119	125	28404137	x	7mer-1a	533	NA	0	Mir-1271	>GTGCCT	>AGGCACA	0.8733811974525452
Mir1271	7mer-1a	MAOB	322	127	133	127	133	449230	x	7mer-1a	322	NA	0	Mir-1271	>GTGCCT	>AGGCACA	0.8733811974525452
Mir1271	7mer-1a	MAOB	322	127	133	127	133	449230	x	7mer-1a	322	NA	0	Mir-1271	>GTGCCT	>AGGCACA	0.8733811974525452
Mir1271	7mer-1a	BMS1	407	748	754	748	754	11526913	x	7mer-1a	407	NA	0	Mir-1271	>GTGCCT	>AGGCACA	0.8733811974525452
Mir1271	7mer-1a	BMS1	407	748	754	748	754	11526913	x	7mer-1a	407	NA	0	Mir-1271	>GTGCCT	>AGGCACA	0.8733811974525452
Mir1271	7mer-1a	TLE5	417	279	285	279	285	12352893	x	7mer-1a	417	NA	0	Mir-1271	>GTGCCT	>AGGCACA	0.8733811974525452
Mir1271	7mer-1a	TLE5	417	279	285	279	285	12352893	x	7mer-1a	417	NA	0	Mir-1271	>GTGCCT	>AGGCACA	0.8733811974525452
Mir1271	7mer-1a	SMAD9	346	472	478	472	478	3553788	x	7mer-1a	346	NA	0	Mir-1271	>GTGCCT	>AGGCACA	0.8733811974525452
Mir1271	7mer-1a	SMAD9	346	472	478	472	478	3553788	x	7mer-1a	346	NA	0	Mir-1271	>GTGCCT	>AGGCACA	0.8733811974525452
Mir1271	7mer-1a	DEF6	486	125	131	125	131	23092003	x	7mer-1a	486	NA	0	Mir-1271	>GTGCCT	>AGGCACA	0.8733811974525452
Mir1271	7mer-1a	DEF6	486	125	131	125	131	23092003	x	7mer-1a	486	NA	0	Mir-1271	>GTGCCT	>AGGCACA	0.8733811974525452
Mir1271	7mer-1a	NUDC	462	204	210	204	210	20091415	x	7mer-1a	462	NA	0	Mir-1271	>GTGCCT	>AGGCACA	0.8733811974525452
Mir1271	7mer-1a	NUDC	462	204	210	204	210	20091415	x	7mer-1a	462	NA	0	Mir-1271	>GTGCCT	>AGGCACA	0.8733811974525452
Mir1271	7mer-1a	CYFIP1	462	489	495	489	495	19911413	x	7mer-1a	462	NA	0	Mir-1271	>GTGCCT	>AGGCACA	0.8733811974525452
Mir1271	7mer-1a	CYFIP1	462	489	495	489	495	19911413	x	7mer-1a	462	NA	0	Mir-1271	>GTGCCT	>AGGCACA	0.8733811974525452
Mir1271	7mer-1a	CLDN4	462	457	463	457	463	20219052	x	7mer-1a	462	NA	0	Mir-1271	>GTGCCT	>AGGCACA	0.8733811974525452
Mir1271	7mer-1a	CLDN4	462	457	463	457	463	20219052	x	7mer-1a	462	NA	0	Mir-1271	>GTGCCT	>AGGCACA	0.8733811974525452
Mir1271	7mer-1a	CHST7	362	961	967	961	967	6681375	x	7mer-1a	362	NA	0	Mir-1271	>GTGCCT	>AGGCACA	0.8733811974525452
Mir1271	7mer-1a	CHST7	362	961	967	961	967	6681375	x	7mer-1a	362	NA	0	Mir-1271	>GTGCCT	>AGGCACA	0.8733811974525452
Mir1271	7mer-1a	JPT1	362	352	358	352	358	6608689	x	7mer-1a	362	NA	0	Mir-1271	>GTGCCT	>AGGCACA	0.8733811974525452
Mir1271	7mer-1a	JPT1	362	352	358	352	358	6608689	x	7mer-1a	362	NA	0	Mir-1271	>GTGCCT	>AGGCACA	0.8733811974525452
Mir1271	7mer-1a	CD207	533	299	305	299	305	28391250	x	7mer-1a	533	NA	0	Mir-1271	>GTGCCT	>AGGCACA	0.8733811974525452
Mir1271	7mer-1a	CD207	533	299	305	299	305	28391250	x	7mer-1a	533	NA	0	Mir-1271	>GTGCCT	>AGGCACA	0.8733811974525452
Mir1271	7mer-1a	YARS1	333	358	364	358	364	2396627	x	7mer-1a	333	NA	0	Mir-1271	>GTGCCT	>AGGCACA	0.8733811974525452
Mir1271	7mer-1a	YARS1	333	358	364	358	364	2396627	x	7mer-1a	333	NA	0	Mir-1271	>GTGCCT	>AGGCACA	0.8733811974525452
Mir1271	7mer-1a	ROR2	532	305	311	305	311	28104491	x	7mer-1a	532	NA	0	Mir-1271	>GTGCCT	>AGGCACA	0.8733811974525452
Mir1271	7mer-1a	ROR2	532	305	311	305	311	28104491	x	7mer-1a	532	NA	0	Mir-1271	>GTGCCT	>AGGCACA	0.8733811974525452
Mir1271	7mer-1a	RHOG	351	549	555	549	555	4587080	x	7mer-1a	351	NA	0	Mir-1271	>GTGCCT	>AGGCACA	0.8733811974525452
Mir1271	7mer-1a	RHOG	351	549	555	549	555	4587080	x	7mer-1a	351	NA	0	Mir-1271	>GTGCCT	>AGGCACA	0.8733811974525452
Mir1271	7mer-1a	CHRM1	394	127	133	127	133	9499636	x	7mer-1a	394	NA	0	Mir-1271	>GTGCCT	>AGGCACA	0.8733811974525452
Mir1271	7mer-1a	CHRM1	394	127	133	127	133	9499636	x	7mer-1a	394	NA	0	Mir-1271	>GTGCCT	>AGGCACA	0.8733811974525452
Mir1271	7mer-1a	RHOG	351	512	518	512	518	4587078	x	7mer-1a	351	NA	0	Mir-1271	>GTGCCT	>AGGCACA	0.8733811974525452
Mir1271	7mer-1a	RHOG	351	512	518	512	518	4587078	x	7mer-1a	351	NA	0	Mir-1271	>GTGCCT	>AGGCACA	0.8733811974525452
Mir1271	7mer-1a	TNFRSF11B	486	519	525	519	525	23193566	x	7mer-1a	486	NA	0	Mir-1271	>GTGCCT	>AGGCACA	0.8733811974525452
Mir1271	7mer-1a	TNFRSF11B	486	519	525	519	525	23193566	x	7mer-1a	486	NA	0	Mir-1271	>GTGCCT	>AGGCACA	0.8733811974525452
Mir1271	7mer-1a	IRF1	509	195	201	195	201	23570231	x	7mer-1a	509	NA	0	Mir-1271	>GTGCCT	>AGGCACA	0.8733811974525452
Mir1271	7mer-1a	IRF1	509	195	201	195	201	23570231	x	7mer-1a	509	NA	0	Mir-1271	>GTGCCT	>AGGCACA	0.8733811974525452
Mir1271	7mer-1a	CBY1	333	355	361	355	361	2522312	x	7mer-1a	333	NA	0	Mir-1271	>GTGCCT	>AGGCACA	0.8733811974525452
Mir1271	7mer-1a	CBY1	333	355	361	355	361	2522312	x	7mer-1a	333	NA	0	Mir-1271	>GTGCCT	>AGGCACA	0.8733811974525452
Mir1271	7mer-1a	FXR2	419	349	355	349	355	13070541	x	7mer-1a	419	NA	0	Mir-1271	>GTGCCT	>AGGCACA	0.8733811974525452
Mir1271	7mer-1a	FXR2	419	349	355	349	355	13070541	x	7mer-1a	419	NA	0	Mir-1271	>GTGCCT	>AGGCACA	0.8733811974525452
Mir1271	7mer-1a	ARPC1B	522	108	114	108	114	26317802	x	7mer-1a	522	NA	0	Mir-1271	>GTGCCT	>AGGCACA	0.8733811974525452
Mir1271	7mer-1a	ARPC1B	522	108	114	108	114	26317802	x	7mer-1a	522	NA	0	Mir-1271	>GTGCCT	>AGGCACA	0.8733811974525452
Mir1271	7mer-1a	S1PR3	548	606	612	606	612	29928063	x	7mer-1a	548	NA	0	Mir-1271	>GTGCCT	>AGGCACA	0.8733811974525452
Mir1271	7mer-1a	S1PR3	548	606	612	606	612	29928063	x	7mer-1a	548	NA	0	Mir-1271	>GTGCCT	>AGGCACA	0.8733811974525452
Mir1271	7mer-1a	PRKD1	514	488	494	488	494	24960268	x	7mer-1a	514	NA	0	Mir-1271	>GTGCCT	>AGGCACA	0.8733811974525452
Mir1271	7mer-1a	PRKD1	514	488	494	488	494	24960268	x	7mer-1a	514	NA	0	Mir-1271	>GTGCCT	>AGGCACA	0.8733811974525452
Mir1271	7mer-1a	BLMH	346	304	310	304	310	3605291	x	7mer-1a	346	NA	0	Mir-1271	>GTGCCT	>AGGCACA	0.8733811974525452
Mir1271	7mer-1a	BLMH	346	304	310	304	310	3605291	x	7mer-1a	346	NA	0	Mir-1271	>GTGCCT	>AGGCACA	0.8733811974525452
Mir1271	7mer-1a	ATP6V1G1	538	448	454	448	454	29585085	x	7mer-1a	538	NA	0	Mir-1271	>GTGCCT	>AGGCACA	0.8733811974525452
Mir1271	7mer-1a	ATP6V1G1	538	448	454	448	454	29585085	x	7mer-1a	538	NA	0	Mir-1271	>GTGCCT	>AGGCACA	0.8733811974525452
Mir1271	7mer-1a	TOP1MT	530	52	58	52	58	27500613	x	7mer-1a	530	NA	0	Mir-1271	>GTGCCT	>AGGCACA	0.8733811974525452
Mir1271	7mer-1a	TOP1MT	530	52	58	52	58	27500613	x	7mer-1a	530	NA	0	Mir-1271	>GTGCCT	>AGGCACA	0.8733811974525452
Mir1271	7mer-1a	SLC5A10	519	149	155	149	155	25573093	x	7mer-1a	519	NA	0	Mir-1271	>GTGCCT	>AGGCACA	0.8733811974525452
Mir1271	7mer-1a	SLC5A10	519	149	155	149	155	25573093	x	7mer-1a	519	NA	0	Mir-1271	>GTGCCT	>AGGCACA	0.8733811974525452
Mir1271	7mer-1a	INSM1	393	125	131	125	131	9191068	x	7mer-1a	393	NA	0	Mir-1271	>GTGCCT	>AGGCACA	0.8733811974525452
Mir1271	7mer-1a	INSM1	393	125	131	125	131	9191068	x	7mer-1a	393	NA	0	Mir-1271	>GTGCCT	>AGGCACA	0.8733811974525452
Mir1271	7mer-1a	PAPOLG	482	683	689	683	689	22156024	x	7mer-1a	482	NA	0	Mir-1271	>GTGCCT	>AGGCACA	0.8733811974525452
Mir1271	7mer-1a	PAPOLG	482	683	689	683	689	22156024	x	7mer-1a	482	NA	0	Mir-1271	>GTGCCT	>AGGCACA	0.8733811974525452
Mir1271	7mer-1a	CAVIN3	550	192	198	192	198	30379507	x	7mer-1a	550	NA	0	Mir-1271	>GTGCCT	>AGGCACA	0.8733811974525452
Mir1271	7mer-1a	CAVIN3	550	192	198	192	198	30379507	x	7mer-1a	550	NA	0	Mir-1271	>GTGCCT	>AGGCACA	0.8733811974525452
Mir1271	7mer-1a	NLRP9	519	34	40	34	40	25542696	x	7mer-1a	519	NA	0	Mir-1271	>GTGCCT	>AGGCACA	0.8733811974525452
Mir1271	7mer-1a	NLRP9	519	34	40	34	40	25542696	x	7mer-1a	519	NA	0	Mir-1271	>GTGCCT	>AGGCACA	0.8733811974525452
Mir1271	7mer-1a	CTNS	509	339	345	339	345	23815279	x	7mer-1a	509	NA	0	Mir-1271	>GTGCCT	>AGGCACA	0.8733811974525452
Mir1271	7mer-1a	CTNS	509	339	345	339	345	23815279	x	7mer-1a	509	NA	0	Mir-1271	>GTGCCT	>AGGCACA	0.8733811974525452
Mir1271	7mer-1a	RHEBL1	482	140	146	140	146	22167732	x	7mer-1a	482	NA	0	Mir-1271	>GTGCCT	>AGGCACA	0.8733811974525452
Mir1271	7mer-1a	RHEBL1	482	140	146	140	146	22167732	x	7mer-1a	482	NA	0	Mir-1271	>GTGCCT	>AGGCACA	0.8733811974525452
Mir1271	7mer-1a	B3GAT3	322	31	37	31	37	440095	x	7mer-1a	322	NA	0	Mir-1271	>GTGCCT	>AGGCACA	0.8733811974525452
Mir1271	7mer-1a	B3GAT3	322	31	37	31	37	440095	x	7mer-1a	322	NA	0	Mir-1271	>GTGCCT	>AGGCACA	0.8733811974525452
Mir1271	7mer-1a	EMC10	362	447	453	447	453	6669227	x	7mer-1a	362	NA	0	Mir-1271	>GTGCCT	>AGGCACA	0.8733811974525452
Mir1271	7mer-1a	EMC10	362	447	453	447	453	6669227	x	7mer-1a	362	NA	0	Mir-1271	>GTGCCT	>AGGCACA	0.8733811974525452
Mir1271	7mer-1a	DEF6	519	328	334	328	334	25599344	x	7mer-1a	519	NA	0	Mir-1271	>GTGCCT	>AGGCACA	0.8733811974525452
Mir1271	7mer-1a	DEF6	519	328	334	328	334	25599344	x	7mer-1a	519	NA	0	Mir-1271	>GTGCCT	>AGGCACA	0.8733811974525452
Mir1271	7mer-1a	TMPRSS5	345	27	33	27	33	2943956	x	7mer-1a	345	NA	0	Mir-1271	>GTGCCT	>AGGCACA	0.8733811974525452
Mir1271	7mer-1a	TMPRSS5	345	27	33	27	33	2943956	x	7mer-1a	345	NA	0	Mir-1271	>GTGCCT	>AGGCACA	0.8733811974525452
Mir1271	7mer-1a	GABARAP	425	395	401	395	401	14270346	x	7mer-1a	425	NA	0	Mir-1271	>GTGCCT	>AGGCACA	0.8733811974525452
Mir1271	7mer-1a	GABARAP	425	395	401	395	401	14270346	x	7mer-1a	425	NA	0	Mir-1271	>GTGCCT	>AGGCACA	0.8733811974525452
Mir1271	7mer-1a	EXOSC6	333	45	51	45	51	2699428	x	7mer-1a	333	NA	0	Mir-1271	>GTGCCT	>AGGCACA	0.8733811974525452
Mir1271	7mer-1a	EXOSC6	333	45	51	45	51	2699428	x	7mer-1a	333	NA	0	Mir-1271	>GTGCCT	>AGGCACA	0.8733811974525452
Mir1271	7mer-1a	TMEM88	533	102	108	102	108	28510390	x	7mer-1a	533	NA	0	Mir-1271	>GTGCCT	>AGGCACA	0.8733811974525452
Mir1271	7mer-1a	TMEM88	533	102	108	102	108	28510390	x	7mer-1a	533	NA	0	Mir-1271	>GTGCCT	>AGGCACA	0.8733811974525452
Mir1271	7mer-1a	TNKS1BP1	474	126	132	126	132	21836806	x	7mer-1a	474	NA	0	Mir-1271	>GTGCCT	>AGGCACA	0.8733811974525452
Mir1271	7mer-1a	TNKS1BP1	474	126	132	126	132	21836806	x	7mer-1a	474	NA	0	Mir-1271	>GTGCCT	>AGGCACA	0.8733811974525452
Mir1271	7mer-1a	ACADL	510	482	488	482	488	24002139	x	7mer-1a	510	NA	0	Mir-1271	>GTGCCT	>AGGCACA	0.8733811974525452
Mir1271	7mer-1a	ACADL	510	482	488	482	488	24002139	x	7mer-1a	510	NA	0	Mir-1271	>GTGCCT	>AGGCACA	0.8733811974525452
Mir1271	7mer-1a	GSTK1	407	71	77	71	77	11494370	x	7mer-1a	407	NA	0	Mir-1271	>GTGCCT	>AGGCACA	0.8733811974525452
Mir1271	7mer-1a	GSTK1	407	71	77	71	77	11494370	x	7mer-1a	407	NA	0	Mir-1271	>GTGCCT	>AGGCACA	0.8733811974525452
Mir1271	7mer-1a	UNC13D	358	521	527	521	527	5776329	x	7mer-1a	358	NA	0	Mir-1271	>GTGCCT	>AGGCACA	0.8733811974525452
Mir1271	7mer-1a	UNC13D	358	521	527	521	527	5776329	x	7mer-1a	358	NA	0	Mir-1271	>GTGCCT	>AGGCACA	0.8733811974525452
Mir1271	7mer-1a	CNRIP1	531	77	83	77	83	27819947	x	7mer-1a	531	NA	0	Mir-1271	>GTGCCT	>AGGCACA	0.8733811974525452
Mir1271	7mer-1a	CNRIP1	531	77	83	77	83	27819947	x	7mer-1a	531	NA	0	Mir-1271	>GTGCCT	>AGGCACA	0.8733811974525452
Mir1271	7mer-1a	CXCR4	398	416	422	416	422	10111565	x	7mer-1a	398	NA	0	Mir-1271	>GTGCCT	>AGGCACA	0.8733811974525452
Mir1271	7mer-1a	CXCR4	398	416	422	416	422	10111565	x	7mer-1a	398	NA	0	Mir-1271	>GTGCCT	>AGGCACA	0.8733811974525452
Mir1271	7mer-1a	ATP1A1	515	94	100	94	100	25364880	x	7mer-1a	515	NA	0	Mir-1271	>GTGCCT	>AGGCACA	0.8733811974525452
Mir1271	7mer-1a	ATP1A1	515	94	100	94	100	25364880	x	7mer-1a	515	NA	0	Mir-1271	>GTGCCT	>AGGCACA	0.8733811974525452
Mir1271	7mer-1a	EMC10	396	683	689	683	689	10022502	x	7mer-1a	396	NA	0	Mir-1271	>GTGCCT	>AGGCACA	0.8733811974525452
Mir1271	7mer-1a	EMC10	396	683	689	683	689	10022502	x	7mer-1a	396	NA	0	Mir-1271	>GTGCCT	>AGGCACA	0.8733811974525452
Mir1271	7mer-1a	CNRIP1	333	77	83	77	83	2502075	x	7mer-1a	333	NA	0	Mir-1271	>GTGCCT	>AGGCACA	0.8733811974525452
Mir1271	7mer-1a	CNRIP1	333	77	83	77	83	2502075	x	7mer-1a	333	NA	0	Mir-1271	>GTGCCT	>AGGCACA	0.8733811974525452
Mir1271	7mer-1a	SASS6	537	358	364	358	364	29427435	x	7mer-1a	537	NA	0	Mir-1271	>GTGCCT	>AGGCACA	0.8733811974525452
Mir1271	7mer-1a	SASS6	537	358	364	358	364	29427435	x	7mer-1a	537	NA	0	Mir-1271	>GTGCCT	>AGGCACA	0.8733811974525452
Mir1271	7mer-1a	PIK3C2G	417	126	132	126	132	12450588	x	7mer-1a	417	NA	0	Mir-1271	>GTGCCT	>AGGCACA	0.8733811974525452
Mir1271	7mer-1a	PIK3C2G	417	126	132	126	132	12450588	x	7mer-1a	417	NA	0	Mir-1271	>GTGCCT	>AGGCACA	0.8733811974525452
Mir1271	7mer-1a	RIOX1	442	186	192	186	192	18383159	x	7mer-1a	442	NA	0	Mir-1271	>GTGCCT	>AGGCACA	0.8733811974525452
Mir1271	7mer-1a	RIOX1	442	186	192	186	192	18383159	x	7mer-1a	442	NA	0	Mir-1271	>GTGCCT	>AGGCACA	0.8733811974525452
Mir1271	7mer-1a	CNRIP1	385	77	83	77	83	8781417	x	7mer-1a	385	NA	0	Mir-1271	>GTGCCT	>AGGCACA	0.8733811974525452
Mir1271	7mer-1a	CNRIP1	385	77	83	77	83	8781417	x	7mer-1a	385	NA	0	Mir-1271	>GTGCCT	>AGGCACA	0.8733811974525452
Mir1271	7mer-1a	XPOT	522	284	290	284	290	26082771	x	7mer-1a	522	NA	0	Mir-1271	>GTGCCT	>AGGCACA	0.8733811974525452
Mir1271	7mer-1a	XPOT	522	284	290	284	290	26082771	x	7mer-1a	522	NA	0	Mir-1271	>GTGCCT	>AGGCACA	0.8733811974525452
Mir1271	7mer-1a	ACTN1	326	494	500	494	500	725374	x	7mer-1a	326	NA	0	Mir-1271	>GTGCCT	>AGGCACA	0.8733811974525452
Mir1271	7mer-1a	ACTN1	326	494	500	494	500	725374	x	7mer-1a	326	NA	0	Mir-1271	>GTGCCT	>AGGCACA	0.8733811974525452
Mir1271	7mer-1a	AATF	486	118	124	118	124	23224341	x	7mer-1a	486	NA	0	Mir-1271	>GTGCCT	>AGGCACA	0.8733811974525452
Mir1271	7mer-1a	AATF	486	118	124	118	124	23224341	x	7mer-1a	486	NA	0	Mir-1271	>GTGCCT	>AGGCACA	0.8733811974525452
Mir1271	7mer-1a	HEBP2	524	214	220	214	220	26604475	x	7mer-1a	524	NA	0	Mir-1271	>GTGCCT	>AGGCACA	0.8733811974525452
Mir1271	7mer-1a	HEBP2	524	214	220	214	220	26604475	x	7mer-1a	524	NA	0	Mir-1271	>GTGCCT	>AGGCACA	0.8733811974525452
Mir1271	7mer-1a	TINF2	362	129	135	129	135	6437493	x	7mer-1a	362	NA	0	Mir-1271	>GTGCCT	>AGGCACA	0.8733811974525452
Mir1271	7mer-1a	TINF2	362	129	135	129	135	6437493	x	7mer-1a	362	NA	0	Mir-1271	>GTGCCT	>AGGCACA	0.8733811974525452
Mir1271	7mer-1a	XRCC6	532	40	46	40	46	28199086	x	7mer-1a	532	NA	0	Mir-1271	>GTGCCT	>AGGCACA	0.8733811974525452
Mir1271	7mer-1a	XRCC6	532	40	46	40	46	28199086	x	7mer-1a	532	NA	0	Mir-1271	>GTGCCT	>AGGCACA	0.8733811974525452
Mir1271	7mer-1a	ZNF891	362	230	236	230	236	6651917	x	7mer-1a	362	NA	0	Mir-1271	>GTGCCT	>AGGCACA	0.8733811974525452
Mir1271	7mer-1a	ZNF891	362	230	236	230	236	6651917	x	7mer-1a	362	NA	0	Mir-1271	>GTGCCT	>AGGCACA	0.8733811974525452
Mir1271	7mer-1a	TDRD10	530	256	262	256	262	27212808	x	7mer-1a	530	NA	0	Mir-1271	>GTGCCT	>AGGCACA	0.8733811974525452
Mir1271	7mer-1a	TDRD10	530	256	262	256	262	27212808	x	7mer-1a	530	NA	0	Mir-1271	>GTGCCT	>AGGCACA	0.8733811974525452
Mir1271	7mer-1a	TRIB3	350	24	30	24	30	4282498	x	7mer-1a	350	NA	0	Mir-1271	>GTGCCT	>AGGCACA	0.8733811974525452
Mir1271	7mer-1a	TRIB3	350	24	30	24	30	4282498	x	7mer-1a	350	NA	0	Mir-1271	>GTGCCT	>AGGCACA	0.8733811974525452
Mir1271	7mer-1a	CYRIB	393	77	83	77	83	9341732	x	7mer-1a	393	NA	0	Mir-1271	>GTGCCT	>AGGCACA	0.8733811974525452
Mir1271	7mer-1a	CYRIB	393	77	83	77	83	9341732	x	7mer-1a	393	NA	0	Mir-1271	>GTGCCT	>AGGCACA	0.8733811974525452
Mir1271	7mer-1a	ROR2	394	96	102	96	102	9530844	x	7mer-1a	394	NA	0	Mir-1271	>GTGCCT	>AGGCACA	0.8733811974525452
Mir1271	7mer-1a	ROR2	394	96	102	96	102	9530844	x	7mer-1a	394	NA	0	Mir-1271	>GTGCCT	>AGGCACA	0.8733811974525452
Mir1271	7mer-1a	NTMT1	530	78	84	78	84	27318640	x	7mer-1a	530	NA	0	Mir-1271	>GTGCCT	>AGGCACA	0.8733811974525452
Mir1271	7mer-1a	NTMT1	530	78	84	78	84	27318640	x	7mer-1a	530	NA	0	Mir-1271	>GTGCCT	>AGGCACA	0.8733811974525452
Mir1271	7mer-1a	NAA10	385	658	664	658	664	9083846	x	7mer-1a	385	NA	0	Mir-1271	>GTGCCT	>AGGCACA	0.8733811974525452
Mir1271	7mer-1a	NAA10	385	658	664	658	664	9083846	x	7mer-1a	385	NA	0	Mir-1271	>GTGCCT	>AGGCACA	0.8733811974525452
Mir1271	7mer-1a	IAH1	537	15	21	15	21	29331127	x	7mer-1a	537	NA	0	Mir-1271	>GTGCCT	>AGGCACA	0.8733811974525452
Mir1271	7mer-1a	IAH1	537	15	21	15	21	29331127	x	7mer-1a	537	NA	0	Mir-1271	>GTGCCT	>AGGCACA	0.8733811974525452
Mir1271	7mer-1a	AGA	394	84	90	84	90	9670513	x	7mer-1a	394	NA	0	Mir-1271	>GTGCCT	>AGGCACA	0.8733811974525452
Mir1271	7mer-1a	AGA	394	84	90	84	90	9670513	x	7mer-1a	394	NA	0	Mir-1271	>GTGCCT	>AGGCACA	0.8733811974525452
Mir1271	7mer-1a	CD8B	462	246	252	246	252	20277450	x	7mer-1a	462	NA	0	Mir-1271	>GTGCCT	>AGGCACA	0.8733811974525452
Mir1271	7mer-1a	CD8B	462	246	252	246	252	20277450	x	7mer-1a	462	NA	0	Mir-1271	>GTGCCT	>AGGCACA	0.8733811974525452
Mir1271	7mer-1a	SLC38A11	509	17	23	17	23	23512631	x	7mer-1a	509	NA	0	Mir-1271	>GTGCCT	>AGGCACA	0.8733811974525452
Mir1271	7mer-1a	SLC38A11	509	17	23	17	23	23512631	x	7mer-1a	509	NA	0	Mir-1271	>GTGCCT	>AGGCACA	0.8733811974525452
Mir1271	7mer-1a	ZNF142	442	203	209	203	209	18472996	x	7mer-1a	442	NA	0	Mir-1271	>GTGCCT	>AGGCACA	0.8733811974525452
Mir1271	7mer-1a	ZNF142	442	203	209	203	209	18472996	x	7mer-1a	442	NA	0	Mir-1271	>GTGCCT	>AGGCACA	0.8733811974525452
Mir1271	7mer-1a	TP53	346	750	756	750	756	3609607	x	7mer-1a	346	NA	0	Mir-1271	>GTGCCT	>AGGCACA	0.8733811974525452
Mir1271	7mer-1a	TP53	346	750	756	750	756	3609607	x	7mer-1a	346	NA	0	Mir-1271	>GTGCCT	>AGGCACA	0.8733811974525452
Mir1271	7mer-1a	TMEM263	442	440	446	440	446	18435776	x	7mer-1a	442	NA	0	Mir-1271	>GTGCCT	>AGGCACA	0.8733811974525452
Mir1271	7mer-1a	TMEM263	442	440	446	440	446	18435776	x	7mer-1a	442	NA	0	Mir-1271	>GTGCCT	>AGGCACA	0.8733811974525452
Mir1271	7mer-1a	CCDC89	519	171	177	171	177	25507631	x	7mer-1a	519	NA	0	Mir-1271	>GTGCCT	>AGGCACA	0.8733811974525452
Mir1271	7mer-1a	CCDC89	519	171	177	171	177	25507631	x	7mer-1a	519	NA	0	Mir-1271	>GTGCCT	>AGGCACA	0.8733811974525452
Mir1271	7mer-1a	IL13	462	374	380	374	380	19904264	x	7mer-1a	462	NA	0	Mir-1271	>GTGCCT	>AGGCACA	0.8733811974525452
Mir1271	7mer-1a	IL13	462	374	380	374	380	19904264	x	7mer-1a	462	NA	0	Mir-1271	>GTGCCT	>AGGCACA	0.8733811974525452
Mir1271	7mer-1a	KXD1	420	321	327	321	327	13183545	x	7mer-1a	420	NA	0	Mir-1271	>GTGCCT	>AGGCACA	0.8733811974525452
Mir1271	7mer-1a	KXD1	420	321	327	321	327	13183545	x	7mer-1a	420	NA	0	Mir-1271	>GTGCCT	>AGGCACA	0.8733811974525452
Mir1271	7mer-1a	RINL	510	573	579	573	579	24251011	x	7mer-1a	510	NA	0	Mir-1271	>GTGCCT	>AGGCACA	0.8733811974525452
Mir1271	7mer-1a	RINL	510	573	579	573	579	24251011	x	7mer-1a	510	NA	0	Mir-1271	>GTGCCT	>AGGCACA	0.8733811974525452
Mir1271	7mer-1a	SIRT2	330	110	116	110	116	1817732	x	7mer-1a	330	NA	0	Mir-1271	>GTGCCT	>AGGCACA	0.8733811974525452
Mir1271	7mer-1a	SIRT2	330	110	116	110	116	1817732	x	7mer-1a	330	NA	0	Mir-1271	>GTGCCT	>AGGCACA	0.8733811974525452
Mir1271	7mer-1a	BECN1	440	409	415	409	415	18153448	x	7mer-1a	440	NA	0	Mir-1271	>GTGCCT	>AGGCACA	0.8733811974525452
Mir1271	7mer-1a	BECN1	440	409	415	409	415	18153448	x	7mer-1a	440	NA	0	Mir-1271	>GTGCCT	>AGGCACA	0.8733811974525452
Mir1271	7mer-1a	NPR1	530	42	48	42	48	27213649	x	7mer-1a	530	NA	0	Mir-1271	>GTGCCT	>AGGCACA	0.8733811974525452
Mir1271	7mer-1a	NPR1	530	42	48	42	48	27213649	x	7mer-1a	530	NA	0	Mir-1271	>GTGCCT	>AGGCACA	0.8733811974525452
Mir1271	7mer-1a	PGAP2	359	188	194	188	194	6235331	x	7mer-1a	359	NA	0	Mir-1271	>GTGCCT	>AGGCACA	0.8733811974525452
Mir1271	7mer-1a	PGAP2	359	188	194	188	194	6235331	x	7mer-1a	359	NA	0	Mir-1271	>GTGCCT	>AGGCACA	0.8733811974525452
Mir1271	7mer-1a	CEP83	350	385	391	385	391	4183482	x	7mer-1a	350	NA	0	Mir-1271	>GTGCCT	>AGGCACA	0.8733811974525452
Mir1271	7mer-1a	CEP83	350	385	391	385	391	4183482	x	7mer-1a	350	NA	0	Mir-1271	>GTGCCT	>AGGCACA	0.8733811974525452
Mir1271	7mer-1a	GFI1B	345	566	572	566	572	3017631	x	7mer-1a	345	NA	0	Mir-1271	>GTGCCT	>AGGCACA	0.8733811974525452
Mir1271	7mer-1a	GFI1B	345	566	572	566	572	3017631	x	7mer-1a	345	NA	0	Mir-1271	>GTGCCT	>AGGCACA	0.8733811974525452
Mir1271	7mer-1a	ETNPPL	537	78	84	78	84	29090062	x	7mer-1a	537	NA	0	Mir-1271	>GTGCCT	>AGGCACA	0.8733811974525452
Mir1271	7mer-1a	ETNPPL	537	78	84	78	84	29090062	x	7mer-1a	537	NA	0	Mir-1271	>GTGCCT	>AGGCACA	0.8733811974525452
Mir1271	7mer-1a	CABP5	322	462	468	462	468	291772	x	7mer-1a	322	NA	0	Mir-1271	>GTGCCT	>AGGCACA	0.8733811974525452
Mir1271	7mer-1a	CABP5	322	462	468	462	468	291772	x	7mer-1a	322	NA	0	Mir-1271	>GTGCCT	>AGGCACA	0.8733811974525452
Mir1271	7mer-1a	PNISR	530	71	77	71	77	27425205	x	7mer-1a	530	NA	0	Mir-1271	>GTGCCT	>AGGCACA	0.8733811974525452
Mir1271	7mer-1a	PNISR	530	71	77	71	77	27425205	x	7mer-1a	530	NA	0	Mir-1271	>GTGCCT	>AGGCACA	0.8733811974525452
Mir1271	7mer-1a	CIB4	359	50	56	50	56	6287315	x	7mer-1a	359	NA	0	Mir-1271	>GTGCCT	>AGGCACA	0.8733811974525452
Mir1271	7mer-1a	CIB4	359	50	56	50	56	6287315	x	7mer-1a	359	NA	0	Mir-1271	>GTGCCT	>AGGCACA	0.8733811974525452
Mir1271	7mer-1a	HSD17B10	510	75	81	75	81	24311447	x	7mer-1a	510	NA	0	Mir-1271	>GTGCCT	>AGGCACA	0.8733811974525452
Mir1271	7mer-1a	HSD17B10	510	75	81	75	81	24311447	x	7mer-1a	510	NA	0	Mir-1271	>GTGCCT	>AGGCACA	0.8733811974525452
Mir1271	7mer-1a	METRNL	333	69	75	69	75	2696783	x	7mer-1a	333	NA	0	Mir-1271	>GTGCCT	>AGGCACA	0.8733811974525452
Mir1271	7mer-1a	METRNL	333	69	75	69	75	2696783	x	7mer-1a	333	NA	0	Mir-1271	>GTGCCT	>AGGCACA	0.8733811974525452
Mir1271	7mer-1a	YOD1	393	25	31	25	31	9141792	x	7mer-1a	393	NA	0	Mir-1271	>GTGCCT	>AGGCACA	0.8733811974525452
Mir1271	7mer-1a	YOD1	393	25	31	25	31	9141792	x	7mer-1a	393	NA	0	Mir-1271	>GTGCCT	>AGGCACA	0.8733811974525452
Mir1271	7mer-1a	SAC3D1	510	769	775	769	775	24165988	x	7mer-1a	510	NA	0	Mir-1271	>GTGCCT	>AGGCACA	0.8733811974525452
Mir1271	7mer-1a	SAC3D1	510	769	775	769	775	24165988	x	7mer-1a	510	NA	0	Mir-1271	>GTGCCT	>AGGCACA	0.8733811974525452
Mir1271	7mer-1a	TMCO3	425	284	290	284	290	14228668	x	7mer-1a	425	NA	0	Mir-1271	>GTGCCT	>AGGCACA	0.8733811974525452
Mir1271	7mer-1a	TMCO3	425	284	290	284	290	14228668	x	7mer-1a	425	NA	0	Mir-1271	>GTGCCT	>AGGCACA	0.8733811974525452
Mir1271	7mer-1a	ALG2	346	272	278	272	278	3345350	x	7mer-1a	346	NA	0	Mir-1271	>GTGCCT	>AGGCACA	0.8733811974525452
Mir1271	7mer-1a	ALG2	346	272	278	272	278	3345350	x	7mer-1a	346	NA	0	Mir-1271	>GTGCCT	>AGGCACA	0.8733811974525452
Mir1271	7mer-1a	CIDEA	330	156	162	156	162	1750545	x	7mer-1a	330	NA	0	Mir-1271	>GTGCCT	>AGGCACA	0.8733811974525452
Mir1271	7mer-1a	CIDEA	330	156	162	156	162	1750545	x	7mer-1a	330	NA	0	Mir-1271	>GTGCCT	>AGGCACA	0.8733811974525452
Mir1271	7mer-1a	IQGAP2	417	673	679	673	679	12226929	x	7mer-1a	417	NA	0	Mir-1271	>GTGCCT	>AGGCACA	0.8733811974525452
Mir1271	7mer-1a	IQGAP2	417	673	679	673	679	12226929	x	7mer-1a	417	NA	0	Mir-1271	>GTGCCT	>AGGCACA	0.8733811974525452
Mir1271	7mer-1a	TTC21A	530	190	196	190	196	27384284	x	7mer-1a	530	NA	0	Mir-1271	>GTGCCT	>AGGCACA	0.8733811974525452
Mir1271	7mer-1a	TTC21A	530	190	196	190	196	27384284	x	7mer-1a	530	NA	0	Mir-1271	>GTGCCT	>AGGCACA	0.8733811974525452
Mir1271	7mer-1a	LYNX1	330	45	51	45	51	1861282	x	7mer-1a	330	NA	0	Mir-1271	>GTGCCT	>AGGCACA	0.8733811974525452
Mir1271	7mer-1a	LYNX1	330	45	51	45	51	1861282	x	7mer-1a	330	NA	0	Mir-1271	>GTGCCT	>AGGCACA	0.8733811974525452
Mir1271	7mer-1a	FXR1	362	46	52	46	52	6348879	x	7mer-1a	362	NA	0	Mir-1271	>GTGCCT	>AGGCACA	0.8733811974525452
Mir1271	7mer-1a	FXR1	362	46	52	46	52	6348879	x	7mer-1a	362	NA	0	Mir-1271	>GTGCCT	>AGGCACA	0.8733811974525452
Mir1271	7mer-1a	SLC16A1	407	495	501	495	501	11601741	x	7mer-1a	407	NA	0	Mir-1271	>GTGCCT	>AGGCACA	0.8733811974525452
Mir1271	7mer-1a	SLC16A1	407	495	501	495	501	11601741	x	7mer-1a	407	NA	0	Mir-1271	>GTGCCT	>AGGCACA	0.8733811974525452
Mir1271	7mer-1a	CNRIP1	442	77	83	77	83	18447915	x	7mer-1a	442	NA	0	Mir-1271	>GTGCCT	>AGGCACA	0.8733811974525452
Mir1271	7mer-1a	CNRIP1	442	77	83	77	83	18447915	x	7mer-1a	442	NA	0	Mir-1271	>GTGCCT	>AGGCACA	0.8733811974525452
Mir1271	7mer-1a	ARPC4	447	206	212	206	212	19144925	x	7mer-1a	447	NA	0	Mir-1271	>GTGCCT	>AGGCACA	0.8733811974525452
Mir1271	7mer-1a	ARPC4	447	206	212	206	212	19144925	x	7mer-1a	447	NA	0	Mir-1271	>GTGCCT	>AGGCACA	0.8733811974525452
Mir1271	7mer-1a	C13H20ORF27	322	332	338	332	338	226149	x	7mer-1a	322	NA	0	Mir-1271	>GTGCCT	>AGGCACA	0.8733811974525452
Mir1271	7mer-1a	C13H20ORF27	322	332	338	332	338	226149	x	7mer-1a	322	NA	0	Mir-1271	>GTGCCT	>AGGCACA	0.8733811974525452
Mir1271	7mer-1a	ECHS1	359	67	73	67	73	6260795	x	7mer-1a	359	NA	0	Mir-1271	>GTGCCT	>AGGCACA	0.8733811974525452
Mir1271	7mer-1a	ECHS1	359	67	73	67	73	6260795	x	7mer-1a	359	NA	0	Mir-1271	>GTGCCT	>AGGCACA	0.8733811974525452
Mir1271	7mer-1a	BCO1	530	285	291	285	291	27530759	x	7mer-1a	530	NA	0	Mir-1271	>GTGCCT	>AGGCACA	0.8733811974525452
Mir1271	7mer-1a	BCO1	530	285	291	285	291	27530759	x	7mer-1a	530	NA	0	Mir-1271	>GTGCCT	>AGGCACA	0.8733811974525452
Mir1271	7mer-1a	MYCBP2	394	80	86	80	86	9594646	x	7mer-1a	394	NA	0	Mir-1271	>GTGCCT	>AGGCACA	0.8733811974525452
Mir1271	7mer-1a	MYCBP2	394	80	86	80	86	9594646	x	7mer-1a	394	NA	0	Mir-1271	>GTGCCT	>AGGCACA	0.8733811974525452
Mir1271	7mer-1a	PIGS	351	63	69	63	69	4805014	x	7mer-1a	351	NA	0	Mir-1271	>GTGCCT	>AGGCACA	0.8733811974525452
Mir1271	7mer-1a	PIGS	351	63	69	63	69	4805014	x	7mer-1a	351	NA	0	Mir-1271	>GTGCCT	>AGGCACA	0.8733811974525452
Mir1271	7mer-1a	DPYSL4	351	338	344	338	344	4739110	x	7mer-1a	351	NA	0	Mir-1271	>GTGCCT	>AGGCACA	0.8733811974525452
Mir1271	7mer-1a	DPYSL4	351	338	344	338	344	4739110	x	7mer-1a	351	NA	0	Mir-1271	>GTGCCT	>AGGCACA	0.8733811974525452
Mir1271	7mer-1a	KLK8	359	298	304	298	304	6084296	x	7mer-1a	359	NA	0	Mir-1271	>GTGCCT	>AGGCACA	0.8733811974525452
Mir1271	7mer-1a	KLK8	359	298	304	298	304	6084296	x	7mer-1a	359	NA	0	Mir-1271	>GTGCCT	>AGGCACA	0.8733811974525452
Mir1271	7mer-1a	GDF9	509	47	53	47	53	23570513	x	7mer-1a	509	NA	0	Mir-1271	>GTGCCT	>AGGCACA	0.8733811974525452
Mir1271	7mer-1a	GDF9	509	47	53	47	53	23570513	x	7mer-1a	509	NA	0	Mir-1271	>GTGCCT	>AGGCACA	0.8733811974525452
Mir1271	7mer-1a	CCDC170	345	501	507	501	507	2824937	x	7mer-1a	345	NA	0	Mir-1271	>GTGCCT	>AGGCACA	0.8733811974525452
Mir1271	7mer-1a	CCDC170	345	501	507	501	507	2824937	x	7mer-1a	345	NA	0	Mir-1271	>GTGCCT	>AGGCACA	0.8733811974525452
Mir1271	7mer-1a	TRMT10A	530	592	598	592	598	27274141	x	7mer-1a	530	NA	0	Mir-1271	>GTGCCT	>AGGCACA	0.8733811974525452
Mir1271	7mer-1a	TRMT10A	530	592	598	592	598	27274141	x	7mer-1a	530	NA	0	Mir-1271	>GTGCCT	>AGGCACA	0.8733811974525452
Mir1271	7mer-1a	INO80B	524	63	69	63	69	26615372	x	7mer-1a	524	NA	0	Mir-1271	>GTGCCT	>AGGCACA	0.8733811974525452
Mir1271	7mer-1a	INO80B	524	63	69	63	69	26615372	x	7mer-1a	524	NA	0	Mir-1271	>GTGCCT	>AGGCACA	0.8733811974525452
Mir1271	7mer-1a	HEBP2	420	215	221	215	221	13344295	x	7mer-1a	420	NA	0	Mir-1271	>GTGCCT	>AGGCACA	0.8733811974525452
Mir1271	7mer-1a	HEBP2	420	215	221	215	221	13344295	x	7mer-1a	420	NA	0	Mir-1271	>GTGCCT	>AGGCACA	0.8733811974525452
Mir1271	7mer-1a	ODAD1	442	266	272	266	272	18628620	x	7mer-1a	442	NA	0	Mir-1271	>GTGCCT	>AGGCACA	0.8733811974525452
Mir1271	7mer-1a	ODAD1	442	266	272	266	272	18628620	x	7mer-1a	442	NA	0	Mir-1271	>GTGCCT	>AGGCACA	0.8733811974525452
Mir1271	7mer-1a	GDF9	532	304	310	304	310	28020428	x	7mer-1a	532	NA	0	Mir-1271	>GTGCCT	>AGGCACA	0.8733811974525452
Mir1271	7mer-1a	GDF9	532	304	310	304	310	28020428	x	7mer-1a	532	NA	0	Mir-1271	>GTGCCT	>AGGCACA	0.8733811974525452
Mir1271	7mer-1a	CFAP46	350	146	152	146	152	4334291	x	7mer-1a	350	NA	0	Mir-1271	>GTGCCT	>AGGCACA	0.8733811974525452
Mir1271	7mer-1a	CFAP46	350	146	152	146	152	4334291	x	7mer-1a	350	NA	0	Mir-1271	>GTGCCT	>AGGCACA	0.8733811974525452
Mir1271	7mer-1a	AIMP1	486	336	342	336	342	23399423	x	7mer-1a	486	NA	0	Mir-1271	>GTGCCT	>AGGCACA	0.8733811974525452
Mir1271	7mer-1a	AIMP1	486	336	342	336	342	23399423	x	7mer-1a	486	NA	0	Mir-1271	>GTGCCT	>AGGCACA	0.8733811974525452
Mir1271	7mer-1a	WDR44	442	647	653	647	653	18664810	x	7mer-1a	442	NA	0	Mir-1271	>GTGCCT	>AGGCACA	0.8733811974525452
Mir1271	7mer-1a	WDR44	442	647	653	647	653	18664810	x	7mer-1a	442	NA	0	Mir-1271	>GTGCCT	>AGGCACA	0.8733811974525452
Mir1271	7mer-1a	TMEM245	509	530	536	530	536	23752586	x	7mer-1a	509	NA	0	Mir-1271	>GTGCCT	>AGGCACA	0.8733811974525452
Mir1271	7mer-1a	TMEM245	509	530	536	530	536	23752586	x	7mer-1a	509	NA	0	Mir-1271	>GTGCCT	>AGGCACA	0.8733811974525452
Mir1271	7mer-1a	CD27	442	219	225	219	225	18559289	x	7mer-1a	442	NA	0	Mir-1271	>GTGCCT	>AGGCACA	0.8733811974525452
Mir1271	7mer-1a	CD27	442	219	225	219	225	18559289	x	7mer-1a	442	NA	0	Mir-1271	>GTGCCT	>AGGCACA	0.8733811974525452
Mir1271	7mer-1a	RBM47	358	527	533	527	533	5610899	x	7mer-1a	358	NA	0	Mir-1271	>GTGCCT	>AGGCACA	0.8733811974525452
Mir1271	7mer-1a	RBM47	358	527	533	527	533	5610899	x	7mer-1a	358	NA	0	Mir-1271	>GTGCCT	>AGGCACA	0.8733811974525452
Mir1271	7mer-1a	RHOG	330	549	555	549	555	1714436	x	7mer-1a	330	NA	0	Mir-1271	>GTGCCT	>AGGCACA	0.8733811974525452
Mir1271	7mer-1a	RHOG	330	549	555	549	555	1714436	x	7mer-1a	330	NA	0	Mir-1271	>GTGCCT	>AGGCACA	0.8733811974525452
Mir1271	7mer-1a	NEDD4L	533	43	49	43	49	28622483	x	7mer-1a	533	NA	0	Mir-1271	>GTGCCT	>AGGCACA	0.8733811974525452
Mir1271	7mer-1a	NEDD4L	533	43	49	43	49	28622483	x	7mer-1a	533	NA	0	Mir-1271	>GTGCCT	>AGGCACA	0.8733811974525452
Mir1271	7mer-1a	RRAS	333	123	129	123	129	2717813	x	7mer-1a	333	NA	0	Mir-1271	>GTGCCT	>AGGCACA	0.8733811974525452
Mir1271	7mer-1a	RRAS	333	123	129	123	129	2717813	x	7mer-1a	333	NA	0	Mir-1271	>GTGCCT	>AGGCACA	0.8733811974525452
Mir1271	7mer-1a	RPH3A	485	241	247	241	247	22589837	x	7mer-1a	485	NA	0	Mir-1271	>GTGCCT	>AGGCACA	0.8733811974525452
Mir1271	7mer-1a	RPH3A	485	241	247	241	247	22589837	x	7mer-1a	485	NA	0	Mir-1271	>GTGCCT	>AGGCACA	0.8733811974525452
Mir1271	7mer-1a	KXD1	419	321	327	321	327	12742040	x	7mer-1a	419	NA	0	Mir-1271	>GTGCCT	>AGGCACA	0.8733811974525452
Mir1271	7mer-1a	KXD1	419	321	327	321	327	12742040	x	7mer-1a	419	NA	0	Mir-1271	>GTGCCT	>AGGCACA	0.8733811974525452
Mir1271	7mer-1a	RYR3	442	475	481	475	481	18322509	x	7mer-1a	442	NA	0	Mir-1271	>GTGCCT	>AGGCACA	0.8733811974525452
Mir1271	7mer-1a	RYR3	442	475	481	475	481	18322509	x	7mer-1a	442	NA	0	Mir-1271	>GTGCCT	>AGGCACA	0.8733811974525452
Mir1271	7mer-1a	BANP	345	271	277	271	277	3149736	x	7mer-1a	345	NA	0	Mir-1271	>GTGCCT	>AGGCACA	0.8733811974525452
Mir1271	7mer-1a	BANP	345	271	277	271	277	3149736	x	7mer-1a	345	NA	0	Mir-1271	>GTGCCT	>AGGCACA	0.8733811974525452
Mir1271	7mer-1a	RNPS1	462	718	724	718	724	20211589	x	7mer-1a	462	NA	0	Mir-1271	>GTGCCT	>AGGCACA	0.8733811974525452
Mir1271	7mer-1a	RNPS1	462	718	724	718	724	20211589	x	7mer-1a	462	NA	0	Mir-1271	>GTGCCT	>AGGCACA	0.8733811974525452
Mir1271	7mer-1a	CA5B	532	663	669	663	669	28368795	x	7mer-1a	532	NA	0	Mir-1271	>GTGCCT	>AGGCACA	0.8733811974525452
Mir1271	7mer-1a	CA5B	532	663	669	663	669	28368795	x	7mer-1a	532	NA	0	Mir-1271	>GTGCCT	>AGGCACA	0.8733811974525452
Mir1271	7mer-1a	MGARP	420	184	190	184	190	13220732	x	7mer-1a	420	NA	0	Mir-1271	>GTGCCT	>AGGCACA	0.8733811974525452
Mir1271	7mer-1a	MGARP	420	184	190	184	190	13220732	x	7mer-1a	420	NA	0	Mir-1271	>GTGCCT	>AGGCACA	0.8733811974525452
Mir1271	7mer-1a	MYOM2	420	51	57	51	57	13486279	x	7mer-1a	420	NA	0	Mir-1271	>GTGCCT	>AGGCACA	0.8733811974525452
Mir1271	7mer-1a	MYOM2	420	51	57	51	57	13486279	x	7mer-1a	420	NA	0	Mir-1271	>GTGCCT	>AGGCACA	0.8733811974525452
Mir1271	7mer-1a	EIF4EBP1	532	217	223	217	223	28365023	x	7mer-1a	532	NA	0	Mir-1271	>GTGCCT	>AGGCACA	0.8733811974525452
Mir1271	7mer-1a	EIF4EBP1	532	217	223	217	223	28365023	x	7mer-1a	532	NA	0	Mir-1271	>GTGCCT	>AGGCACA	0.8733811974525452
Mir1271	7mer-1a	CBS	407	620	626	620	626	11291577	x	7mer-1a	407	NA	0	Mir-1271	>GTGCCT	>AGGCACA	0.8733811974525452
Mir1271	7mer-1a	CBS	407	620	626	620	626	11291577	x	7mer-1a	407	NA	0	Mir-1271	>GTGCCT	>AGGCACA	0.8733811974525452
Mir1271	7mer-1a	EIF2B1	531	861	867	861	867	27829236	x	7mer-1a	531	NA	0	Mir-1271	>GTGCCT	>AGGCACA	0.8733811974525452
Mir1271	7mer-1a	EIF2B1	531	861	867	861	867	27829236	x	7mer-1a	531	NA	0	Mir-1271	>GTGCCT	>AGGCACA	0.8733811974525452
Mir1271	7mer-1a	TMEM183A	462	152	158	152	158	20183702	x	7mer-1a	462	NA	0	Mir-1271	>GTGCCT	>AGGCACA	0.8733811974525452
Mir1271	7mer-1a	TMEM183A	462	152	158	152	158	20183702	x	7mer-1a	462	NA	0	Mir-1271	>GTGCCT	>AGGCACA	0.8733811974525452
Mir1271	7mer-1a	ACAN	522	34	40	34	40	26049257	x	7mer-1a	522	NA	0	Mir-1271	>GTGCCT	>AGGCACA	0.8733811974525452
Mir1271	7mer-1a	ACAN	522	34	40	34	40	26049257	x	7mer-1a	522	NA	0	Mir-1271	>GTGCCT	>AGGCACA	0.8733811974525452
Mir1271	7mer-1a	LPL	385	70	76	70	76	8777105	x	7mer-1a	385	NA	0	Mir-1271	>GTGCCT	>AGGCACA	0.8733811974525452
Mir1271	7mer-1a	LPL	385	70	76	70	76	8777105	x	7mer-1a	385	NA	0	Mir-1271	>GTGCCT	>AGGCACA	0.8733811974525452
Mir1271	7mer-1a	ZNF485	522	291	297	291	297	26186965	x	7mer-1a	522	NA	0	Mir-1271	>GTGCCT	>AGGCACA	0.8733811974525452
Mir1271	7mer-1a	ZNF485	522	291	297	291	297	26186965	x	7mer-1a	522	NA	0	Mir-1271	>GTGCCT	>AGGCACA	0.8733811974525452
Mir1271	7mer-1a	TNFAIP8L3	331	832	838	832	838	1937974	x	7mer-1a	331	NA	0	Mir-1271	>GTGCCT	>AGGCACA	0.8733811974525452
Mir1271	7mer-1a	TNFAIP8L3	331	832	838	832	838	1937974	x	7mer-1a	331	NA	0	Mir-1271	>GTGCCT	>AGGCACA	0.8733811974525452
Mir1271	7mer-1a	SHISA5	533	128	134	128	134	28466404	x	7mer-1a	533	NA	0	Mir-1271	>GTGCCT	>AGGCACA	0.8733811974525452
Mir1271	7mer-1a	SHISA5	533	128	134	128	134	28466404	x	7mer-1a	533	NA	0	Mir-1271	>GTGCCT	>AGGCACA	0.8733811974525452
Mir1271	7mer-1a	DOCK6	482	140	146	140	146	22212259	x	7mer-1a	482	NA	0	Mir-1271	>GTGCCT	>AGGCACA	0.8733811974525452
Mir1271	7mer-1a	DOCK6	482	140	146	140	146	22212259	x	7mer-1a	482	NA	0	Mir-1271	>GTGCCT	>AGGCACA	0.8733811974525452
Mir1271	7mer-1a	PSMB11	440	184	190	184	190	18062696	x	7mer-1a	440	NA	0	Mir-1271	>GTGCCT	>AGGCACA	0.8733811974525452
Mir1271	7mer-1a	PSMB11	440	184	190	184	190	18062696	x	7mer-1a	440	NA	0	Mir-1271	>GTGCCT	>AGGCACA	0.8733811974525452
Mir1271	7mer-1a	LIX1	548	311	317	311	317	29886103	x	7mer-1a	548	NA	0	Mir-1271	>GTGCCT	>AGGCACA	0.8733811974525452
Mir1271	7mer-1a	LIX1	548	311	317	311	317	29886103	x	7mer-1a	548	NA	0	Mir-1271	>GTGCCT	>AGGCACA	0.8733811974525452
Mir1271	7mer-1a	GPR146	351	52	58	52	58	4707786	x	7mer-1a	351	NA	0	Mir-1271	>GTGCCT	>AGGCACA	0.8733811974525452
Mir1271	7mer-1a	GPR146	351	52	58	52	58	4707786	x	7mer-1a	351	NA	0	Mir-1271	>GTGCCT	>AGGCACA	0.8733811974525452
Mir1271	7mer-1a	PAPOLG	524	690	696	690	696	26617782	x	7mer-1a	524	NA	0	Mir-1271	>GTGCCT	>AGGCACA	0.8733811974525452
Mir1271	7mer-1a	PAPOLG	524	690	696	690	696	26617782	x	7mer-1a	524	NA	0	Mir-1271	>GTGCCT	>AGGCACA	0.8733811974525452
Mir1271	7mer-1a	MED7	519	683	689	683	689	25649289	x	7mer-1a	519	NA	0	Mir-1271	>GTGCCT	>AGGCACA	0.8733811974525452
Mir1271	7mer-1a	MED7	519	683	689	683	689	25649289	x	7mer-1a	519	NA	0	Mir-1271	>GTGCCT	>AGGCACA	0.8733811974525452
Mir1271	7mer-1a	PRPF40B	515	580	586	580	586	25309134	x	7mer-1a	515	NA	0	Mir-1271	>GTGCCT	>AGGCACA	0.8733811974525452
Mir1271	7mer-1a	PRPF40B	515	580	586	580	586	25309134	x	7mer-1a	515	NA	0	Mir-1271	>GTGCCT	>AGGCACA	0.8733811974525452
Mir1271	7mer-1a	ZNF142	531	202	208	202	208	27723626	x	7mer-1a	531	NA	0	Mir-1271	>GTGCCT	>AGGCACA	0.8733811974525452
Mir1271	7mer-1a	ZNF142	531	202	208	202	208	27723626	x	7mer-1a	531	NA	0	Mir-1271	>GTGCCT	>AGGCACA	0.8733811974525452
Mir1271	7mer-1a	MFAP2	531	135	141	135	141	27581104	x	7mer-1a	531	NA	0	Mir-1271	>GTGCCT	>AGGCACA	0.8733811974525452
Mir1271	7mer-1a	MFAP2	531	135	141	135	141	27581104	x	7mer-1a	531	NA	0	Mir-1271	>GTGCCT	>AGGCACA	0.8733811974525452
Mir1271	7mer-1a	NCBP1	509	263	269	263	269	23751544	x	7mer-1a	509	NA	0	Mir-1271	>GTGCCT	>AGGCACA	0.8733811974525452
Mir1271	7mer-1a	NCBP1	509	263	269	263	269	23751544	x	7mer-1a	509	NA	0	Mir-1271	>GTGCCT	>AGGCACA	0.8733811974525452
Mir1271	7mer-1a	ARHGAP11A	486	593	599	593	599	23387178	x	7mer-1a	486	NA	0	Mir-1271	>GTGCCT	>AGGCACA	0.8733811974525452
Mir1271	7mer-1a	ARHGAP11A	486	593	599	593	599	23387178	x	7mer-1a	486	NA	0	Mir-1271	>GTGCCT	>AGGCACA	0.8733811974525452
Mir1271	7mer-1a	BLMH	393	302	308	302	308	9107991	x	7mer-1a	393	NA	0	Mir-1271	>GTGCCT	>AGGCACA	0.8733811974525452
Mir1271	7mer-1a	BLMH	393	302	308	302	308	9107991	x	7mer-1a	393	NA	0	Mir-1271	>GTGCCT	>AGGCACA	0.8733811974525452
Mir1271	7mer-1a	KIAA2013	485	577	583	577	583	22787611	x	7mer-1a	485	NA	0	Mir-1271	>GTGCCT	>AGGCACA	0.8733811974525452
Mir1271	7mer-1a	KIAA2013	485	577	583	577	583	22787611	x	7mer-1a	485	NA	0	Mir-1271	>GTGCCT	>AGGCACA	0.8733811974525452
Mir1271	7mer-1a	PDCD6	515	80	86	80	86	25203944	x	7mer-1a	515	NA	0	Mir-1271	>GTGCCT	>AGGCACA	0.8733811974525452
Mir1271	7mer-1a	PDCD6	515	80	86	80	86	25203944	x	7mer-1a	515	NA	0	Mir-1271	>GTGCCT	>AGGCACA	0.8733811974525452
Mir1271	7mer-1a	CA5B	346	359	365	359	365	3618639	x	7mer-1a	346	NA	0	Mir-1271	>GTGCCT	>AGGCACA	0.8733811974525452
Mir1271	7mer-1a	CA5B	346	359	365	359	365	3618639	x	7mer-1a	346	NA	0	Mir-1271	>GTGCCT	>AGGCACA	0.8733811974525452
Mir1271	7mer-1a	KIAA2013	474	131	137	131	137	21679627	x	7mer-1a	474	NA	0	Mir-1271	>GTGCCT	>AGGCACA	0.8733811974525452
Mir1271	7mer-1a	KIAA2013	474	131	137	131	137	21679627	x	7mer-1a	474	NA	0	Mir-1271	>GTGCCT	>AGGCACA	0.8733811974525452
Mir1271	7mer-1a	NAT9	359	597	603	597	603	6280598	x	7mer-1a	359	NA	0	Mir-1271	>GTGCCT	>AGGCACA	0.8733811974525452
Mir1271	7mer-1a	NAT9	359	597	603	597	603	6280598	x	7mer-1a	359	NA	0	Mir-1271	>GTGCCT	>AGGCACA	0.8733811974525452
Mir1271	7mer-1a	AMT	358	383	389	383	389	5770792	x	7mer-1a	358	NA	0	Mir-1271	>GTGCCT	>AGGCACA	0.8733811974525452
Mir1271	7mer-1a	AMT	358	383	389	383	389	5770792	x	7mer-1a	358	NA	0	Mir-1271	>GTGCCT	>AGGCACA	0.8733811974525452
Mir1271	7mer-1a	RHBDF1	326	353	359	353	359	1089212	x	7mer-1a	326	NA	0	Mir-1271	>GTGCCT	>AGGCACA	0.8733811974525452
Mir1271	7mer-1a	RHBDF1	326	353	359	353	359	1089212	x	7mer-1a	326	NA	0	Mir-1271	>GTGCCT	>AGGCACA	0.8733811974525452
Mir1271	7mer-1a	KIFC3	407	331	337	331	337	11579686	x	7mer-1a	407	NA	0	Mir-1271	>GTGCCT	>AGGCACA	0.8733811974525452
Mir1271	7mer-1a	KIFC3	407	331	337	331	337	11579686	x	7mer-1a	407	NA	0	Mir-1271	>GTGCCT	>AGGCACA	0.8733811974525452
Mir1271	7mer-1a	CSTF3	514	248	254	248	254	24779775	x	7mer-1a	514	NA	0	Mir-1271	>GTGCCT	>AGGCACA	0.8733811974525452
Mir1271	7mer-1a	CSTF3	514	248	254	248	254	24779775	x	7mer-1a	514	NA	0	Mir-1271	>GTGCCT	>AGGCACA	0.8733811974525452
Mir1271	7mer-1a	FBXL20	419	139	145	139	145	13055034	x	7mer-1a	419	NA	0	Mir-1271	>GTGCCT	>AGGCACA	0.8733811974525452
Mir1271	7mer-1a	FBXL20	419	139	145	139	145	13055034	x	7mer-1a	419	NA	0	Mir-1271	>GTGCCT	>AGGCACA	0.8733811974525452
Mir1271	7mer-1a	ORC4	548	234	240	234	240	29941693	x	7mer-1a	548	NA	0	Mir-1271	>GTGCCT	>AGGCACA	0.8733811974525452
Mir1271	7mer-1a	ORC4	548	234	240	234	240	29941693	x	7mer-1a	548	NA	0	Mir-1271	>GTGCCT	>AGGCACA	0.8733811974525452
Mir1271	7mer-1a	ITGA11	407	240	246	240	246	11329074	x	7mer-1a	407	NA	0	Mir-1271	>GTGCCT	>AGGCACA	0.8733811974525452
Mir1271	7mer-1a	ITGA11	407	240	246	240	246	11329074	x	7mer-1a	407	NA	0	Mir-1271	>GTGCCT	>AGGCACA	0.8733811974525452
Mir1271	7mer-1a	MANBA	346	413	419	413	419	3319297	x	7mer-1a	346	NA	0	Mir-1271	>GTGCCT	>AGGCACA	0.8733811974525452
Mir1271	7mer-1a	MANBA	346	413	419	413	419	3319297	x	7mer-1a	346	NA	0	Mir-1271	>GTGCCT	>AGGCACA	0.8733811974525452
Mir1271	7mer-1a	ASPA	530	498	504	498	504	27539366	x	7mer-1a	530	NA	0	Mir-1271	>GTGCCT	>AGGCACA	0.8733811974525452
Mir1271	7mer-1a	ASPA	530	498	504	498	504	27539366	x	7mer-1a	530	NA	0	Mir-1271	>GTGCCT	>AGGCACA	0.8733811974525452
Mir1271	7mer-1a	STRA6	350	57	63	57	63	4346989	x	7mer-1a	350	NA	0	Mir-1271	>GTGCCT	>AGGCACA	0.8733811974525452
Mir1271	7mer-1a	STRA6	350	57	63	57	63	4346989	x	7mer-1a	350	NA	0	Mir-1271	>GTGCCT	>AGGCACA	0.8733811974525452
Mir1271	7mer-1a	NT5DC3	358	103	109	103	109	5644847	x	7mer-1a	358	NA	0	Mir-1271	>GTGCCT	>AGGCACA	0.8733811974525452
Mir1271	7mer-1a	NT5DC3	358	103	109	103	109	5644847	x	7mer-1a	358	NA	0	Mir-1271	>GTGCCT	>AGGCACA	0.8733811974525452
Mir1271	7mer-1a	NEUROD6	346	81	87	81	87	3401743	x	7mer-1a	346	NA	0	Mir-1271	>GTGCCT	>AGGCACA	0.8733811974525452
Mir1271	7mer-1a	NEUROD6	346	81	87	81	87	3401743	x	7mer-1a	346	NA	0	Mir-1271	>GTGCCT	>AGGCACA	0.8733811974525452
Mir1271	7mer-1a	GDE1	350	233	239	233	239	4041437	x	7mer-1a	350	NA	0	Mir-1271	>GTGCCT	>AGGCACA	0.8733811974525452
Mir1271	7mer-1a	GDE1	350	233	239	233	239	4041437	x	7mer-1a	350	NA	0	Mir-1271	>GTGCCT	>AGGCACA	0.8733811974525452
Mir1271	7mer-1a	ALDH8A1	419	207	213	207	213	12861681	x	7mer-1a	419	NA	0	Mir-1271	>GTGCCT	>AGGCACA	0.8733811974525452
Mir1271	7mer-1a	ALDH8A1	419	207	213	207	213	12861681	x	7mer-1a	419	NA	0	Mir-1271	>GTGCCT	>AGGCACA	0.8733811974525452
Mir1271	7mer-1a	SLAMF1	358	92	98	92	98	5819032	x	7mer-1a	358	NA	0	Mir-1271	>GTGCCT	>AGGCACA	0.8733811974525452
Mir1271	7mer-1a	SLAMF1	358	92	98	92	98	5819032	x	7mer-1a	358	NA	0	Mir-1271	>GTGCCT	>AGGCACA	0.8733811974525452
Mir1271	7mer-1a	PRXL2C	514	178	184	178	184	24818470	x	7mer-1a	514	NA	0	Mir-1271	>GTGCCT	>AGGCACA	0.8733811974525452
Mir1271	7mer-1a	PRXL2C	514	178	184	178	184	24818470	x	7mer-1a	514	NA	0	Mir-1271	>GTGCCT	>AGGCACA	0.8733811974525452
Mir1271	7mer-1a	PHB1	462	73	79	73	79	20134977	x	7mer-1a	462	NA	0	Mir-1271	>GTGCCT	>AGGCACA	0.8733811974525452
Mir1271	7mer-1a	PHB1	462	73	79	73	79	20134977	x	7mer-1a	462	NA	0	Mir-1271	>GTGCCT	>AGGCACA	0.8733811974525452
Mir1271	7mer-1a	NT5DC4	530	335	341	335	341	27429290	x	7mer-1a	530	NA	0	Mir-1271	>GTGCCT	>AGGCACA	0.8733811974525452
Mir1271	7mer-1a	NT5DC4	530	335	341	335	341	27429290	x	7mer-1a	530	NA	0	Mir-1271	>GTGCCT	>AGGCACA	0.8733811974525452
Mir1271	7mer-1a	INSL3	485	36	42	36	42	22601277	x	7mer-1a	485	NA	0	Mir-1271	>GTGCCT	>AGGCACA	0.8733811974525452
Mir1271	7mer-1a	INSL3	485	36	42	36	42	22601277	x	7mer-1a	485	NA	0	Mir-1271	>GTGCCT	>AGGCACA	0.8733811974525452
Mir1271	7mer-1a	POGLUT1	346	416	422	416	422	3311349	x	7mer-1a	346	NA	0	Mir-1271	>GTGCCT	>AGGCACA	0.8733811974525452
Mir1271	7mer-1a	POGLUT1	346	416	422	416	422	3311349	x	7mer-1a	346	NA	0	Mir-1271	>GTGCCT	>AGGCACA	0.8733811974525452
Mir1271	7mer-1a	HECTD1	474	681	687	681	687	21655370	x	7mer-1a	474	NA	0	Mir-1271	>GTGCCT	>AGGCACA	0.8733811974525452
Mir1271	7mer-1a	HECTD1	474	681	687	681	687	21655370	x	7mer-1a	474	NA	0	Mir-1271	>GTGCCT	>AGGCACA	0.8733811974525452
Mir1271	7mer-1a	MARCHF10	515	308	314	308	314	25291607	x	7mer-1a	515	NA	0	Mir-1271	>GTGCCT	>AGGCACA	0.8733811974525452
Mir1271	7mer-1a	MARCHF10	515	308	314	308	314	25291607	x	7mer-1a	515	NA	0	Mir-1271	>GTGCCT	>AGGCACA	0.8733811974525452
Mir1271	7mer-1a	ILVBL	326	224	230	224	230	954065	x	7mer-1a	326	NA	0	Mir-1271	>GTGCCT	>AGGCACA	0.8733811974525452
Mir1271	7mer-1a	ILVBL	326	224	230	224	230	954065	x	7mer-1a	326	NA	0	Mir-1271	>GTGCCT	>AGGCACA	0.8733811974525452
Mir1271	7mer-1a	AMPD2	524	238	244	238	244	26362292	x	7mer-1a	524	NA	0	Mir-1271	>GTGCCT	>AGGCACA	0.8733811974525452
Mir1271	7mer-1a	AMPD2	524	238	244	238	244	26362292	x	7mer-1a	524	NA	0	Mir-1271	>GTGCCT	>AGGCACA	0.8733811974525452
Mir1271	7mer-1a	TRIP6	482	113	119	113	119	22496355	x	7mer-1a	482	NA	0	Mir-1271	>GTGCCT	>AGGCACA	0.8733811974525452
Mir1271	7mer-1a	TRIP6	482	113	119	113	119	22496355	x	7mer-1a	482	NA	0	Mir-1271	>GTGCCT	>AGGCACA	0.8733811974525452
Mir1271	7mer-1a	MRPL33	351	148	154	148	154	4703971	x	7mer-1a	351	NA	0	Mir-1271	>GTGCCT	>AGGCACA	0.8733811974525452
Mir1271	7mer-1a	MRPL33	351	148	154	148	154	4703971	x	7mer-1a	351	NA	0	Mir-1271	>GTGCCT	>AGGCACA	0.8733811974525452
Mir1271	7mer-1a	ADGRB2	482	118	124	118	124	22134806	x	7mer-1a	482	NA	0	Mir-1271	>GTGCCT	>AGGCACA	0.8733811974525452
Mir1271	7mer-1a	ADGRB2	482	118	124	118	124	22134806	x	7mer-1a	482	NA	0	Mir-1271	>GTGCCT	>AGGCACA	0.8733811974525452
Mir1271	7mer-1a	CDKN1C	385	285	291	285	291	8993879	x	7mer-1a	385	NA	0	Mir-1271	>GTGCCT	>AGGCACA	0.8733811974525452
Mir1271	7mer-1a	CDKN1C	385	285	291	285	291	8993879	x	7mer-1a	385	NA	0	Mir-1271	>GTGCCT	>AGGCACA	0.8733811974525452
Mir1271	7mer-1a	STX3	537	744	750	744	750	29279108	x	7mer-1a	537	NA	0	Mir-1271	>GTGCCT	>AGGCACA	0.8733811974525452
Mir1271	7mer-1a	STX3	537	744	750	744	750	29279108	x	7mer-1a	537	NA	0	Mir-1271	>GTGCCT	>AGGCACA	0.8733811974525452
Mir1271	7mer-1a	ARID3C	486	146	152	146	152	23142682	x	7mer-1a	486	NA	0	Mir-1271	>GTGCCT	>AGGCACA	0.8733811974525452
Mir1271	7mer-1a	ARID3C	486	146	152	146	152	23142682	x	7mer-1a	486	NA	0	Mir-1271	>GTGCCT	>AGGCACA	0.8733811974525452
Mir1271	7mer-1a	MFAP4	510	254	260	254	260	23983935	x	7mer-1a	510	NA	0	Mir-1271	>GTGCCT	>AGGCACA	0.8733811974525452
Mir1271	7mer-1a	MFAP4	510	254	260	254	260	23983935	x	7mer-1a	510	NA	0	Mir-1271	>GTGCCT	>AGGCACA	0.8733811974525452
Mir1271	7mer-1a	DISP3	522	479	485	479	485	25970303	x	7mer-1a	522	NA	0	Mir-1271	>GTGCCT	>AGGCACA	0.8733811974525452
Mir1271	7mer-1a	DISP3	522	479	485	479	485	25970303	x	7mer-1a	522	NA	0	Mir-1271	>GTGCCT	>AGGCACA	0.8733811974525452
Mir1271	7mer-1a	SLA2	326	50	56	50	56	1034470	x	7mer-1a	326	NA	0	Mir-1271	>GTGCCT	>AGGCACA	0.8733811974525452
Mir1271	7mer-1a	SLA2	326	50	56	50	56	1034470	x	7mer-1a	326	NA	0	Mir-1271	>GTGCCT	>AGGCACA	0.8733811974525452
Mir1271	7mer-1a	HIVEP1	524	340	346	340	346	26577432	x	7mer-1a	524	NA	0	Mir-1271	>GTGCCT	>AGGCACA	0.8733811974525452
Mir1271	7mer-1a	HIVEP1	524	340	346	340	346	26577432	x	7mer-1a	524	NA	0	Mir-1271	>GTGCCT	>AGGCACA	0.8733811974525452
Mir1271	7mer-1a	IL32	322	415	421	415	421	406154	x	7mer-1a	322	NA	0	Mir-1271	>GTGCCT	>AGGCACA	0.8733811974525452
Mir1271	7mer-1a	IL32	322	415	421	415	421	406154	x	7mer-1a	322	NA	0	Mir-1271	>GTGCCT	>AGGCACA	0.8733811974525452
Mir1271	7mer-1a	TSC22D4	322	443	449	443	449	394230	x	7mer-1a	322	NA	0	Mir-1271	>GTGCCT	>AGGCACA	0.8733811974525452
Mir1271	7mer-1a	TSC22D4	322	443	449	443	449	394230	x	7mer-1a	322	NA	0	Mir-1271	>GTGCCT	>AGGCACA	0.8733811974525452
Mir1271	7mer-1a	DAP3	537	33	39	33	39	29420918	x	7mer-1a	537	NA	0	Mir-1271	>GTGCCT	>AGGCACA	0.8733811974525452
Mir1271	7mer-1a	DAP3	537	33	39	33	39	29420918	x	7mer-1a	537	NA	0	Mir-1271	>GTGCCT	>AGGCACA	0.8733811974525452
Mir1271	7mer-1a	ID1	509	97	103	97	103	23680066	x	7mer-1a	509	NA	0	Mir-1271	>GTGCCT	>AGGCACA	0.8733811974525452
Mir1271	7mer-1a	ID1	509	97	103	97	103	23680066	x	7mer-1a	509	NA	0	Mir-1271	>GTGCCT	>AGGCACA	0.8733811974525452
Mir1271	7mer-1a	TANGO2	359	284	290	284	290	6226871	x	7mer-1a	359	NA	0	Mir-1271	>GTGCCT	>AGGCACA	0.8733811974525452
Mir1271	7mer-1a	TANGO2	359	284	290	284	290	6226871	x	7mer-1a	359	NA	0	Mir-1271	>GTGCCT	>AGGCACA	0.8733811974525452
Mir1271	7mer-1a	RIOX2	522	244	250	244	250	26023626	x	7mer-1a	522	NA	0	Mir-1271	>GTGCCT	>AGGCACA	0.8733811974525452
Mir1271	7mer-1a	RIOX2	522	244	250	244	250	26023626	x	7mer-1a	522	NA	0	Mir-1271	>GTGCCT	>AGGCACA	0.8733811974525452
Mir1271	7mer-1a	CHIA	417	952	958	952	958	12265102	x	7mer-1a	417	NA	0	Mir-1271	>GTGCCT	>AGGCACA	0.8733811974525452
Mir1271	7mer-1a	CHIA	417	952	958	952	958	12265102	x	7mer-1a	417	NA	0	Mir-1271	>GTGCCT	>AGGCACA	0.8733811974525452
Mir1271	7mer-1a	ARAF	326	115	121	115	121	661743	x	7mer-1a	326	NA	0	Mir-1271	>GTGCCT	>AGGCACA	0.8733811974525452
Mir1271	7mer-1a	ARAF	326	115	121	115	121	661743	x	7mer-1a	326	NA	0	Mir-1271	>GTGCCT	>AGGCACA	0.8733811974525452
Mir1271	7mer-1a	NTMT1	538	62	68	62	68	29582401	x	7mer-1a	538	NA	0	Mir-1271	>GTGCCT	>AGGCACA	0.8733811974525452
Mir1271	7mer-1a	NTMT1	538	62	68	62	68	29582401	x	7mer-1a	538	NA	0	Mir-1271	>GTGCCT	>AGGCACA	0.8733811974525452
Mir1271	7mer-1a	ECI2	522	19	25	19	25	26043409	x	7mer-1a	522	NA	0	Mir-1271	>GTGCCT	>AGGCACA	0.8733811974525452
Mir1271	7mer-1a	ECI2	522	19	25	19	25	26043409	x	7mer-1a	522	NA	0	Mir-1271	>GTGCCT	>AGGCACA	0.8733811974525452
Mir1271	7mer-1a	TSSK4	346	666	672	666	672	3256207	x	7mer-1a	346	NA	0	Mir-1271	>GTGCCT	>AGGCACA	0.8733811974525452
Mir1271	7mer-1a	TSSK4	346	666	672	666	672	3256207	x	7mer-1a	346	NA	0	Mir-1271	>GTGCCT	>AGGCACA	0.8733811974525452
Mir1271	7mer-1a	SPPL2A	522	33	39	33	39	26059993	x	7mer-1a	522	NA	0	Mir-1271	>GTGCCT	>AGGCACA	0.8733811974525452
Mir1271	7mer-1a	SPPL2A	522	33	39	33	39	26059993	x	7mer-1a	522	NA	0	Mir-1271	>GTGCCT	>AGGCACA	0.8733811974525452
Mir1271	7mer-1a	PEMT	533	35	41	35	41	28508258	x	7mer-1a	533	NA	0	Mir-1271	>GTGCCT	>AGGCACA	0.8733811974525452
Mir1271	7mer-1a	PEMT	533	35	41	35	41	28508258	x	7mer-1a	533	NA	0	Mir-1271	>GTGCCT	>AGGCACA	0.8733811974525452
Mir1271	7mer-1a	SPON1	326	477	483	477	483	840210	x	7mer-1a	326	NA	0	Mir-1271	>GTGCCT	>AGGCACA	0.8733811974525452
Mir1271	7mer-1a	SPON1	326	477	483	477	483	840210	x	7mer-1a	326	NA	0	Mir-1271	>GTGCCT	>AGGCACA	0.8733811974525452
Mir1271	7mer-1a	NEK8	522	119	125	119	125	26247992	x	7mer-1a	522	NA	0	Mir-1271	>GTGCCT	>AGGCACA	0.8733811974525452
Mir1271	7mer-1a	NEK8	522	119	125	119	125	26247992	x	7mer-1a	522	NA	0	Mir-1271	>GTGCCT	>AGGCACA	0.8733811974525452
Mir1271	7mer-1a	CDC42EP3	531	855	861	855	861	27823460	x	7mer-1a	531	NA	0	Mir-1271	>GTGCCT	>AGGCACA	0.8733811974525452
Mir1271	7mer-1a	CDC42EP3	531	855	861	855	861	27823460	x	7mer-1a	531	NA	0	Mir-1271	>GTGCCT	>AGGCACA	0.8733811974525452
Mir1271	7mer-1a	ITFG2	548	50	56	50	56	30006937	x	7mer-1a	548	NA	0	Mir-1271	>GTGCCT	>AGGCACA	0.8733811974525452
Mir1271	7mer-1a	ITFG2	548	50	56	50	56	30006937	x	7mer-1a	548	NA	0	Mir-1271	>GTGCCT	>AGGCACA	0.8733811974525452
Mir1271	7mer-1a	ZNF219	530	446	452	446	452	27182641	x	7mer-1a	530	NA	0	Mir-1271	>GTGCCT	>AGGCACA	0.8733811974525452
Mir1271	7mer-1a	ZNF219	530	446	452	446	452	27182641	x	7mer-1a	530	NA	0	Mir-1271	>GTGCCT	>AGGCACA	0.8733811974525452
Mir1271	7mer-1a	TFDP1	417	726	732	726	732	12239192	x	7mer-1a	417	NA	0	Mir-1271	>GTGCCT	>AGGCACA	0.8733811974525452
Mir1271	7mer-1a	TFDP1	417	726	732	726	732	12239192	x	7mer-1a	417	NA	0	Mir-1271	>GTGCCT	>AGGCACA	0.8733811974525452
Mir1271	7mer-1a	LIFR	333	129	135	129	135	2439439	x	7mer-1a	333	NA	0	Mir-1271	>GTGCCT	>AGGCACA	0.8733811974525452
Mir1271	7mer-1a	LIFR	333	129	135	129	135	2439439	x	7mer-1a	333	NA	0	Mir-1271	>GTGCCT	>AGGCACA	0.8733811974525452
Mir1271	7mer-1a	VPS35	548	707	713	707	713	30096345	x	7mer-1a	548	NA	0	Mir-1271	>GTGCCT	>AGGCACA	0.8733811974525452
Mir1271	7mer-1a	VPS35	548	707	713	707	713	30096345	x	7mer-1a	548	NA	0	Mir-1271	>GTGCCT	>AGGCACA	0.8733811974525452
Mir1271	7mer-1a	NGB	462	143	149	143	149	19943230	x	7mer-1a	462	NA	0	Mir-1271	>GTGCCT	>AGGCACA	0.8733811974525452
Mir1271	7mer-1a	NGB	462	143	149	143	149	19943230	x	7mer-1a	462	NA	0	Mir-1271	>GTGCCT	>AGGCACA	0.8733811974525452
Mir1271	7mer-1a	GDF9	509	37	43	37	43	23570512	x	7mer-1a	509	NA	0	Mir-1271	>GTGCCT	>AGGCACA	0.8733811974525452
Mir1271	7mer-1a	GDF9	509	37	43	37	43	23570512	x	7mer-1a	509	NA	0	Mir-1271	>GTGCCT	>AGGCACA	0.8733811974525452
Mir1271	7mer-1a	ADPRH	417	76	82	76	82	12368440	x	7mer-1a	417	NA	0	Mir-1271	>GTGCCT	>AGGCACA	0.8733811974525452
Mir1271	7mer-1a	ADPRH	417	76	82	76	82	12368440	x	7mer-1a	417	NA	0	Mir-1271	>GTGCCT	>AGGCACA	0.8733811974525452
Mir1271	7mer-1a	MAPK7	440	400	406	400	406	17924291	x	7mer-1a	440	NA	0	Mir-1271	>GTGCCT	>AGGCACA	0.8733811974525452
Mir1271	7mer-1a	MAPK7	440	400	406	400	406	17924291	x	7mer-1a	440	NA	0	Mir-1271	>GTGCCT	>AGGCACA	0.8733811974525452
Mir1271	7mer-1a	LY86	532	67	73	67	73	28195625	x	7mer-1a	532	NA	0	Mir-1271	>GTGCCT	>AGGCACA	0.8733811974525452
Mir1271	7mer-1a	LY86	532	67	73	67	73	28195625	x	7mer-1a	532	NA	0	Mir-1271	>GTGCCT	>AGGCACA	0.8733811974525452
Mir1271	7mer-1a	PLOD3	486	244	250	244	250	23117986	x	7mer-1a	486	NA	0	Mir-1271	>GTGCCT	>AGGCACA	0.8733811974525452
Mir1271	7mer-1a	PLOD3	486	244	250	244	250	23117986	x	7mer-1a	486	NA	0	Mir-1271	>GTGCCT	>AGGCACA	0.8733811974525452
Mir1271	7mer-1a	MYLK2	346	25	31	25	31	3506085	x	7mer-1a	346	NA	0	Mir-1271	>GTGCCT	>AGGCACA	0.8733811974525452
Mir1271	7mer-1a	MYLK2	346	25	31	25	31	3506085	x	7mer-1a	346	NA	0	Mir-1271	>GTGCCT	>AGGCACA	0.8733811974525452
Mir1271	7mer-1a	DDX54	326	204	210	204	210	1057552	x	7mer-1a	326	NA	0	Mir-1271	>GTGCCT	>AGGCACA	0.8733811974525452
Mir1271	7mer-1a	DDX54	326	204	210	204	210	1057552	x	7mer-1a	326	NA	0	Mir-1271	>GTGCCT	>AGGCACA	0.8733811974525452
Mir1271	7mer-1a	APBA3	346	121	127	121	127	3299347	x	7mer-1a	346	NA	0	Mir-1271	>GTGCCT	>AGGCACA	0.8733811974525452
Mir1271	7mer-1a	APBA3	346	121	127	121	127	3299347	x	7mer-1a	346	NA	0	Mir-1271	>GTGCCT	>AGGCACA	0.8733811974525452
Mir1271	7mer-1a	VWA3A	485	89	95	89	95	22943630	x	7mer-1a	485	NA	0	Mir-1271	>GTGCCT	>AGGCACA	0.8733811974525452
Mir1271	7mer-1a	VWA3A	485	89	95	89	95	22943630	x	7mer-1a	485	NA	0	Mir-1271	>GTGCCT	>AGGCACA	0.8733811974525452
Mir1271	7mer-1a	RHOG	351	541	547	541	547	4587079	x	7mer-1a	351	NA	0	Mir-1271	>GTGCCT	>AGGCACA	0.8733811974525452
Mir1271	7mer-1a	RHOG	351	541	547	541	547	4587079	x	7mer-1a	351	NA	0	Mir-1271	>GTGCCT	>AGGCACA	0.8733811974525452
Mir1271	7mer-1a	PDSS1	359	275	281	275	281	6028456	x	7mer-1a	359	NA	0	Mir-1271	>GTGCCT	>AGGCACA	0.8733811974525452
Mir1271	7mer-1a	PDSS1	359	275	281	275	281	6028456	x	7mer-1a	359	NA	0	Mir-1271	>GTGCCT	>AGGCACA	0.8733811974525452
Mir1271	7mer-1a	NKD2	514	565	571	565	571	24978289	x	7mer-1a	514	NA	0	Mir-1271	>GTGCCT	>AGGCACA	0.8733811974525452
Mir1271	7mer-1a	NKD2	514	565	571	565	571	24978289	x	7mer-1a	514	NA	0	Mir-1271	>GTGCCT	>AGGCACA	0.8733811974525452
Mir1271	7mer-1a	SLCO5A1	533	653	659	653	659	28641754	x	7mer-1a	533	NA	0	Mir-1271	>GTGCCT	>AGGCACA	0.8733811974525452
Mir1271	7mer-1a	SLCO5A1	533	653	659	653	659	28641754	x	7mer-1a	533	NA	0	Mir-1271	>GTGCCT	>AGGCACA	0.8733811974525452
Mir1271	7mer-1a	IFNGR1	385	402	408	402	408	8921835	x	7mer-1a	385	NA	0	Mir-1271	>GTGCCT	>AGGCACA	0.8733811974525452
Mir1271	7mer-1a	IFNGR1	385	402	408	402	408	8921835	x	7mer-1a	385	NA	0	Mir-1271	>GTGCCT	>AGGCACA	0.8733811974525452
Mir1271	7mer-1a	SMIM6	322	658	664	658	664	340293	x	7mer-1a	322	NA	0	Mir-1271	>GTGCCT	>AGGCACA	0.8733811974525452
Mir1271	7mer-1a	SMIM6	322	658	664	658	664	340293	x	7mer-1a	322	NA	0	Mir-1271	>GTGCCT	>AGGCACA	0.8733811974525452
Mir1271	7mer-1a	ABCF3	366	279	285	279	285	7070642	x	7mer-1a	366	NA	0	Mir-1271	>GTGCCT	>AGGCACA	0.8733811974525452
Mir1271	7mer-1a	ABCF3	366	279	285	279	285	7070642	x	7mer-1a	366	NA	0	Mir-1271	>GTGCCT	>AGGCACA	0.8733811974525452
Mir1271	7mer-1a	SLC7A3	417	106	112	106	112	12683749	x	7mer-1a	417	NA	0	Mir-1271	>GTGCCT	>AGGCACA	0.8733811974525452
Mir1271	7mer-1a	SLC7A3	417	106	112	106	112	12683749	x	7mer-1a	417	NA	0	Mir-1271	>GTGCCT	>AGGCACA	0.8733811974525452
Mir1271	7mer-1a	TFEB	519	23	29	23	29	25600543	x	7mer-1a	519	NA	0	Mir-1271	>GTGCCT	>AGGCACA	0.8733811974525452
Mir1271	7mer-1a	TFEB	519	23	29	23	29	25600543	x	7mer-1a	519	NA	0	Mir-1271	>GTGCCT	>AGGCACA	0.8733811974525452
Mir1271	7mer-1a	RHOG	366	473	479	473	479	6736482	x	7mer-1a	366	NA	0	Mir-1271	>GTGCCT	>AGGCACA	0.8733811974525452
Mir1271	7mer-1a	RHOG	366	473	479	473	479	6736482	x	7mer-1a	366	NA	0	Mir-1271	>GTGCCT	>AGGCACA	0.8733811974525452
Mir1271	7mer-1a	GDPD5	532	803	809	803	809	28166208	x	7mer-1a	532	NA	0	Mir-1271	>GTGCCT	>AGGCACA	0.8733811974525452
Mir1271	7mer-1a	GDPD5	532	803	809	803	809	28166208	x	7mer-1a	532	NA	0	Mir-1271	>GTGCCT	>AGGCACA	0.8733811974525452
Mir1271	7mer-1a	ZNF394	407	513	519	513	519	11312375	x	7mer-1a	407	NA	0	Mir-1271	>GTGCCT	>AGGCACA	0.8733811974525452
Mir1271	7mer-1a	ZNF394	407	513	519	513	519	11312375	x	7mer-1a	407	NA	0	Mir-1271	>GTGCCT	>AGGCACA	0.8733811974525452
Mir1271	7mer-1a	EDC4	509	148	154	148	154	23826234	x	7mer-1a	509	NA	0	Mir-1271	>GTGCCT	>AGGCACA	0.8733811974525452
Mir1271	7mer-1a	EDC4	509	148	154	148	154	23826234	x	7mer-1a	509	NA	0	Mir-1271	>GTGCCT	>AGGCACA	0.8733811974525452
Mir1271	7mer-1a	BAG3	510	483	489	483	489	24060165	x	7mer-1a	510	NA	0	Mir-1271	>GTGCCT	>AGGCACA	0.8733811974525452
Mir1271	7mer-1a	BAG3	510	483	489	483	489	24060165	x	7mer-1a	510	NA	0	Mir-1271	>GTGCCT	>AGGCACA	0.8733811974525452
Mir1271	7mer-1a	ACADVL	550	130	136	130	136	30468835	x	7mer-1a	550	NA	0	Mir-1271	>GTGCCT	>AGGCACA	0.8733811974525452
Mir1271	7mer-1a	ACADVL	550	130	136	130	136	30468835	x	7mer-1a	550	NA	0	Mir-1271	>GTGCCT	>AGGCACA	0.8733811974525452
Mir1271	7mer-1a	RNF220	326	675	681	675	681	789652	x	7mer-1a	326	NA	0	Mir-1271	>GTGCCT	>AGGCACA	0.8733811974525452
Mir1271	7mer-1a	RNF220	326	675	681	675	681	789652	x	7mer-1a	326	NA	0	Mir-1271	>GTGCCT	>AGGCACA	0.8733811974525452
Mir1271	7mer-1a	GINM1	396	157	163	157	163	9933076	x	7mer-1a	396	NA	0	Mir-1271	>GTGCCT	>AGGCACA	0.8733811974525452
Mir1271	7mer-1a	GINM1	396	157	163	157	163	9933076	x	7mer-1a	396	NA	0	Mir-1271	>GTGCCT	>AGGCACA	0.8733811974525452
Mir1271	7mer-1a	FOLH1B	359	145	151	145	151	6233236	x	7mer-1a	359	NA	0	Mir-1271	>GTGCCT	>AGGCACA	0.8733811974525452
Mir1271	7mer-1a	FOLH1B	359	145	151	145	151	6233236	x	7mer-1a	359	NA	0	Mir-1271	>GTGCCT	>AGGCACA	0.8733811974525452
Mir1271	7mer-1a	CDAN1	358	571	577	571	577	5626823	x	7mer-1a	358	NA	0	Mir-1271	>GTGCCT	>AGGCACA	0.8733811974525452
Mir1271	7mer-1a	CDAN1	358	571	577	571	577	5626823	x	7mer-1a	358	NA	0	Mir-1271	>GTGCCT	>AGGCACA	0.8733811974525452
Mir1271	7mer-1a	SLC34A3	482	109	115	109	115	22141397	x	7mer-1a	482	NA	0	Mir-1271	>GTGCCT	>AGGCACA	0.8733811974525452
Mir1271	7mer-1a	SLC34A3	482	109	115	109	115	22141397	x	7mer-1a	482	NA	0	Mir-1271	>GTGCCT	>AGGCACA	0.8733811974525452
Mir1271	7mer-1a	EVA1B	510	358	364	358	364	23910499	x	7mer-1a	510	NA	0	Mir-1271	>GTGCCT	>AGGCACA	0.8733811974525452
Mir1271	7mer-1a	EVA1B	510	358	364	358	364	23910499	x	7mer-1a	510	NA	0	Mir-1271	>GTGCCT	>AGGCACA	0.8733811974525452
Mir1271	7mer-1a	PRKCI	330	294	300	294	300	1695677	x	7mer-1a	330	NA	0	Mir-1271	>GTGCCT	>AGGCACA	0.8733811974525452
Mir1271	7mer-1a	PRKCI	330	294	300	294	300	1695677	x	7mer-1a	330	NA	0	Mir-1271	>GTGCCT	>AGGCACA	0.8733811974525452
Mir1271	7mer-1a	TNFRSF11B	407	107	113	107	113	11552941	x	7mer-1a	407	NA	0	Mir-1271	>GTGCCT	>AGGCACA	0.8733811974525452
Mir1271	7mer-1a	TNFRSF11B	407	107	113	107	113	11552941	x	7mer-1a	407	NA	0	Mir-1271	>GTGCCT	>AGGCACA	0.8733811974525452
Mir1271	7mer-1a	RFLNA	485	585	591	585	591	22587257	x	7mer-1a	485	NA	0	Mir-1271	>GTGCCT	>AGGCACA	0.8733811974525452
Mir1271	7mer-1a	RFLNA	485	585	591	585	591	22587257	x	7mer-1a	485	NA	0	Mir-1271	>GTGCCT	>AGGCACA	0.8733811974525452
Mir1271	7mer-1a	IFFO2	531	358	364	358	364	27581488	x	7mer-1a	531	NA	0	Mir-1271	>GTGCCT	>AGGCACA	0.8733811974525452
Mir1271	7mer-1a	IFFO2	531	358	364	358	364	27581488	x	7mer-1a	531	NA	0	Mir-1271	>GTGCCT	>AGGCACA	0.8733811974525452
Mir1271	7mer-1a	TOP3A	514	414	420	414	420	24874242	x	7mer-1a	514	NA	0	Mir-1271	>GTGCCT	>AGGCACA	0.8733811974525452
Mir1271	7mer-1a	TOP3A	514	414	420	414	420	24874242	x	7mer-1a	514	NA	0	Mir-1271	>GTGCCT	>AGGCACA	0.8733811974525452
Mir1271	7mer-1a	NSRP1	417	28	34	28	34	12628189	x	7mer-1a	417	NA	0	Mir-1271	>GTGCCT	>AGGCACA	0.8733811974525452
Mir1271	7mer-1a	NSRP1	417	28	34	28	34	12628189	x	7mer-1a	417	NA	0	Mir-1271	>GTGCCT	>AGGCACA	0.8733811974525452
Mir1271	7mer-1a	CDC42EP3	425	340	346	340	346	14203447	x	7mer-1a	425	NA	0	Mir-1271	>GTGCCT	>AGGCACA	0.8733811974525452
Mir1271	7mer-1a	CDC42EP3	425	340	346	340	346	14203447	x	7mer-1a	425	NA	0	Mir-1271	>GTGCCT	>AGGCACA	0.8733811974525452
Mir1271	7mer-1a	ADSL	550	261	267	261	267	30125230	x	7mer-1a	550	NA	0	Mir-1271	>GTGCCT	>AGGCACA	0.8733811974525452
Mir1271	7mer-1a	ADSL	550	261	267	261	267	30125230	x	7mer-1a	550	NA	0	Mir-1271	>GTGCCT	>AGGCACA	0.8733811974525452
Mir1271	7mer-1a	AKT1	485	429	435	429	435	22613405	x	7mer-1a	485	NA	0	Mir-1271	>GTGCCT	>AGGCACA	0.8733811974525452
Mir1271	7mer-1a	AKT1	485	429	435	429	435	22613405	x	7mer-1a	485	NA	0	Mir-1271	>GTGCCT	>AGGCACA	0.8733811974525452
Mir1271	7mer-1a	NEU1	359	321	327	321	327	6005396	x	7mer-1a	359	NA	0	Mir-1271	>GTGCCT	>AGGCACA	0.8733811974525452
Mir1271	7mer-1a	NEU1	359	321	327	321	327	6005396	x	7mer-1a	359	NA	0	Mir-1271	>GTGCCT	>AGGCACA	0.8733811974525452
Mir1271	7mer-1a	STRA6	486	57	63	57	63	23394710	x	7mer-1a	486	NA	0	Mir-1271	>GTGCCT	>AGGCACA	0.8733811974525452
Mir1271	7mer-1a	STRA6	486	57	63	57	63	23394710	x	7mer-1a	486	NA	0	Mir-1271	>GTGCCT	>AGGCACA	0.8733811974525452
Mir1271	7mer-1a	EMC8	515	280	286	280	286	25408173	x	7mer-1a	515	NA	0	Mir-1271	>GTGCCT	>AGGCACA	0.8733811974525452
Mir1271	7mer-1a	EMC8	515	280	286	280	286	25408173	x	7mer-1a	515	NA	0	Mir-1271	>GTGCCT	>AGGCACA	0.8733811974525452
Mir1271	7mer-1a	RRAS	482	110	116	110	116	22369213	x	7mer-1a	482	NA	0	Mir-1271	>GTGCCT	>AGGCACA	0.8733811974525452
Mir1271	7mer-1a	RRAS	482	110	116	110	116	22369213	x	7mer-1a	482	NA	0	Mir-1271	>GTGCCT	>AGGCACA	0.8733811974525452
Mir1271	7mer-1a	CALCOCO1	531	185	191	185	191	27800713	x	7mer-1a	531	NA	0	Mir-1271	>GTGCCT	>AGGCACA	0.8733811974525452
Mir1271	7mer-1a	CALCOCO1	531	185	191	185	191	27800713	x	7mer-1a	531	NA	0	Mir-1271	>GTGCCT	>AGGCACA	0.8733811974525452
Mir1271	7mer-1a	RYR3	538	337	343	337	343	29514263	x	7mer-1a	538	NA	0	Mir-1271	>GTGCCT	>AGGCACA	0.8733811974525452
Mir1271	7mer-1a	RYR3	538	337	343	337	343	29514263	x	7mer-1a	538	NA	0	Mir-1271	>GTGCCT	>AGGCACA	0.8733811974525452
Mir1271	7mer-1a	ASB9	486	18	24	18	24	23438101	x	7mer-1a	486	NA	0	Mir-1271	>GTGCCT	>AGGCACA	0.8733811974525452
Mir1271	7mer-1a	ASB9	486	18	24	18	24	23438101	x	7mer-1a	486	NA	0	Mir-1271	>GTGCCT	>AGGCACA	0.8733811974525452
Mir1271	7mer-1a	MRPL57	417	121	127	121	127	12245321	x	7mer-1a	417	NA	0	Mir-1271	>GTGCCT	>AGGCACA	0.8733811974525452
Mir1271	7mer-1a	MRPL57	417	121	127	121	127	12245321	x	7mer-1a	417	NA	0	Mir-1271	>GTGCCT	>AGGCACA	0.8733811974525452
Mir1271	7mer-1a	RPUSD1	530	314	320	314	320	27466428	x	7mer-1a	530	NA	0	Mir-1271	>GTGCCT	>AGGCACA	0.8733811974525452
Mir1271	7mer-1a	RPUSD1	530	314	320	314	320	27466428	x	7mer-1a	530	NA	0	Mir-1271	>GTGCCT	>AGGCACA	0.8733811974525452
Mir1271	7mer-1a	NELFE	358	182	188	182	188	5960341	x	7mer-1a	358	NA	0	Mir-1271	>GTGCCT	>AGGCACA	0.8733811974525452
Mir1271	7mer-1a	NELFE	358	182	188	182	188	5960341	x	7mer-1a	358	NA	0	Mir-1271	>GTGCCT	>AGGCACA	0.8733811974525452
Mir1271	7mer-1a	ITPRID1	519	200	206	200	206	25771616	x	7mer-1a	519	NA	0	Mir-1271	>GTGCCT	>AGGCACA	0.8733811974525452
Mir1271	7mer-1a	ITPRID1	519	200	206	200	206	25771616	x	7mer-1a	519	NA	0	Mir-1271	>GTGCCT	>AGGCACA	0.8733811974525452
Mir1271	7mer-1a	PNRC1	394	310	316	310	316	9372851	x	7mer-1a	394	NA	0	Mir-1271	>GTGCCT	>AGGCACA	0.8733811974525452
Mir1271	7mer-1a	PNRC1	394	310	316	310	316	9372851	x	7mer-1a	394	NA	0	Mir-1271	>GTGCCT	>AGGCACA	0.8733811974525452
Mir1271	7mer-1a	CYYR1	548	426	432	426	432	29914604	x	7mer-1a	548	NA	0	Mir-1271	>GTGCCT	>AGGCACA	0.8733811974525452
Mir1271	7mer-1a	CYYR1	548	426	432	426	432	29914604	x	7mer-1a	548	NA	0	Mir-1271	>GTGCCT	>AGGCACA	0.8733811974525452
Mir1271	7mer-1a	SLC30A3	350	316	322	316	322	4200114	x	7mer-1a	350	NA	0	Mir-1271	>GTGCCT	>AGGCACA	0.8733811974525452
Mir1271	7mer-1a	SLC30A3	350	316	322	316	322	4200114	x	7mer-1a	350	NA	0	Mir-1271	>GTGCCT	>AGGCACA	0.8733811974525452
Mir1271	7mer-1a	BIRC5	532	134	140	134	140	28360953	x	7mer-1a	532	NA	0	Mir-1271	>GTGCCT	>AGGCACA	0.8733811974525452
Mir1271	7mer-1a	BIRC5	532	134	140	134	140	28360953	x	7mer-1a	532	NA	0	Mir-1271	>GTGCCT	>AGGCACA	0.8733811974525452
Mir1271	7mer-1a	PCP4L1	330	652	658	652	658	1854661	x	7mer-1a	330	NA	0	Mir-1271	>GTGCCT	>AGGCACA	0.8733811974525452
Mir1271	7mer-1a	PCP4L1	330	652	658	652	658	1854661	x	7mer-1a	330	NA	0	Mir-1271	>GTGCCT	>AGGCACA	0.8733811974525452
Mir1271	7mer-1a	ARHGAP11A	530	594	600	594	600	27183891	x	7mer-1a	530	NA	0	Mir-1271	>GTGCCT	>AGGCACA	0.8733811974525452
Mir1271	7mer-1a	ARHGAP11A	530	594	600	594	600	27183891	x	7mer-1a	530	NA	0	Mir-1271	>GTGCCT	>AGGCACA	0.8733811974525452
Mir1271	7mer-1a	SOS2	524	353	359	353	359	26408059	x	7mer-1a	524	NA	0	Mir-1271	>GTGCCT	>AGGCACA	0.8733811974525452
Mir1271	7mer-1a	SOS2	524	353	359	353	359	26408059	x	7mer-1a	524	NA	0	Mir-1271	>GTGCCT	>AGGCACA	0.8733811974525452
Mir1271	7mer-1a	DNER	393	660	666	660	666	9124139	x	7mer-1a	393	NA	0	Mir-1271	>GTGCCT	>AGGCACA	0.8733811974525452
Mir1271	7mer-1a	DNER	393	660	666	660	666	9124139	x	7mer-1a	393	NA	0	Mir-1271	>GTGCCT	>AGGCACA	0.8733811974525452
Mir1271	7mer-1a	CFAP100	462	806	812	806	812	20139454	x	7mer-1a	462	NA	0	Mir-1271	>GTGCCT	>AGGCACA	0.8733811974525452
Mir1271	7mer-1a	CFAP100	462	806	812	806	812	20139454	x	7mer-1a	462	NA	0	Mir-1271	>GTGCCT	>AGGCACA	0.8733811974525452
Mir1271	7mer-1a	SLC35D2	420	104	110	104	110	13226330	x	7mer-1a	420	NA	0	Mir-1271	>GTGCCT	>AGGCACA	0.8733811974525452
Mir1271	7mer-1a	SLC35D2	420	104	110	104	110	13226330	x	7mer-1a	420	NA	0	Mir-1271	>GTGCCT	>AGGCACA	0.8733811974525452
Mir1271	7mer-1a	ALDH18A1	538	686	692	686	692	29746228	x	7mer-1a	538	NA	0	Mir-1271	>GTGCCT	>AGGCACA	0.8733811974525452
Mir1271	7mer-1a	ALDH18A1	538	686	692	686	692	29746228	x	7mer-1a	538	NA	0	Mir-1271	>GTGCCT	>AGGCACA	0.8733811974525452
Mir1271	7mer-1a	GGA2	482	344	350	344	350	22490004	x	7mer-1a	482	NA	0	Mir-1271	>GTGCCT	>AGGCACA	0.8733811974525452
Mir1271	7mer-1a	GGA2	482	344	350	344	350	22490004	x	7mer-1a	482	NA	0	Mir-1271	>GTGCCT	>AGGCACA	0.8733811974525452
Mir1271	7mer-1a	MINK1	331	230	236	230	236	2262909	x	7mer-1a	331	NA	0	Mir-1271	>GTGCCT	>AGGCACA	0.8733811974525452
Mir1271	7mer-1a	MINK1	331	230	236	230	236	2262909	x	7mer-1a	331	NA	0	Mir-1271	>GTGCCT	>AGGCACA	0.8733811974525452
Mir1271	7mer-1a	TSEN54	519	73	79	73	79	25588260	x	7mer-1a	519	NA	0	Mir-1271	>GTGCCT	>AGGCACA	0.8733811974525452
Mir1271	7mer-1a	TSEN54	519	73	79	73	79	25588260	x	7mer-1a	519	NA	0	Mir-1271	>GTGCCT	>AGGCACA	0.8733811974525452
Mir1271	7mer-1a	APBA3	333	118	124	118	124	2306955	x	7mer-1a	333	NA	0	Mir-1271	>GTGCCT	>AGGCACA	0.8733811974525452
Mir1271	7mer-1a	APBA3	333	118	124	118	124	2306955	x	7mer-1a	333	NA	0	Mir-1271	>GTGCCT	>AGGCACA	0.8733811974525452
Mir1271	7mer-1a	BRD3OS	442	197	203	197	203	18296868	x	7mer-1a	442	NA	0	Mir-1271	>GTGCCT	>AGGCACA	0.8733811974525452
Mir1271	7mer-1a	BRD3OS	442	197	203	197	203	18296868	x	7mer-1a	442	NA	0	Mir-1271	>GTGCCT	>AGGCACA	0.8733811974525452
Mir1271	7mer-1a	ALDH4A1	548	195	201	195	201	29830753	x	7mer-1a	548	NA	0	Mir-1271	>GTGCCT	>AGGCACA	0.8733811974525452
Mir1271	7mer-1a	ALDH4A1	548	195	201	195	201	29830753	x	7mer-1a	548	NA	0	Mir-1271	>GTGCCT	>AGGCACA	0.8733811974525452
Mir1271	7mer-1a	SUMF2	524	592	598	592	598	26672843	x	7mer-1a	524	NA	0	Mir-1271	>GTGCCT	>AGGCACA	0.8733811974525452
Mir1271	7mer-1a	SUMF2	524	592	598	592	598	26672843	x	7mer-1a	524	NA	0	Mir-1271	>GTGCCT	>AGGCACA	0.8733811974525452
Mir1271	7mer-1a	NPR1	351	42	48	42	48	4415259	x	7mer-1a	351	NA	0	Mir-1271	>GTGCCT	>AGGCACA	0.8733811974525452
Mir1271	7mer-1a	NPR1	351	42	48	42	48	4415259	x	7mer-1a	351	NA	0	Mir-1271	>GTGCCT	>AGGCACA	0.8733811974525452
Mir1271	7mer-1a	TEFM	351	381	387	381	387	4805797	x	7mer-1a	351	NA	0	Mir-1271	>GTGCCT	>AGGCACA	0.8733811974525452
Mir1271	7mer-1a	TEFM	351	381	387	381	387	4805797	x	7mer-1a	351	NA	0	Mir-1271	>GTGCCT	>AGGCACA	0.8733811974525452
Mir1271	7mer-1a	MAP7	393	294	300	294	300	9296508	x	7mer-1a	393	NA	0	Mir-1271	>GTGCCT	>AGGCACA	0.8733811974525452
Mir1271	7mer-1a	MAP7	393	294	300	294	300	9296508	x	7mer-1a	393	NA	0	Mir-1271	>GTGCCT	>AGGCACA	0.8733811974525452
Mir1271	7mer-1a	PRKD1	485	120	126	120	126	22620338	x	7mer-1a	485	NA	0	Mir-1271	>GTGCCT	>AGGCACA	0.8733811974525452
Mir1271	7mer-1a	PRKD1	485	120	126	120	126	22620338	x	7mer-1a	485	NA	0	Mir-1271	>GTGCCT	>AGGCACA	0.8733811974525452
Mir1271	7mer-1a	AMBN	345	372	378	372	378	2800198	x	7mer-1a	345	NA	0	Mir-1271	>GTGCCT	>AGGCACA	0.8733811974525452
Mir1271	7mer-1a	AMBN	345	372	378	372	378	2800198	x	7mer-1a	345	NA	0	Mir-1271	>GTGCCT	>AGGCACA	0.8733811974525452
Mir1271	7mer-1a	SH3TC2	359	542	548	542	548	6301805	x	7mer-1a	359	NA	0	Mir-1271	>GTGCCT	>AGGCACA	0.8733811974525452
Mir1271	7mer-1a	SH3TC2	359	542	548	542	548	6301805	x	7mer-1a	359	NA	0	Mir-1271	>GTGCCT	>AGGCACA	0.8733811974525452
Mir1271	7mer-1a	CACNA1D	394	527	533	527	533	9660279	x	7mer-1a	394	NA	0	Mir-1271	>GTGCCT	>AGGCACA	0.8733811974525452
Mir1271	7mer-1a	CACNA1D	394	527	533	527	533	9660279	x	7mer-1a	394	NA	0	Mir-1271	>GTGCCT	>AGGCACA	0.8733811974525452
Mir1271	7mer-1a	TMEM117	425	806	812	806	812	14156232	x	7mer-1a	425	NA	0	Mir-1271	>GTGCCT	>AGGCACA	0.8733811974525452
Mir1271	7mer-1a	TMEM117	425	806	812	806	812	14156232	x	7mer-1a	425	NA	0	Mir-1271	>GTGCCT	>AGGCACA	0.8733811974525452
Mir1271	7mer-1a	SLC19A1	533	504	510	504	510	28674859	x	7mer-1a	533	NA	0	Mir-1271	>GTGCCT	>AGGCACA	0.8733811974525452
Mir1271	7mer-1a	SLC19A1	533	504	510	504	510	28674859	x	7mer-1a	533	NA	0	Mir-1271	>GTGCCT	>AGGCACA	0.8733811974525452
Mir1271	7mer-1a	TNF	548	162	168	162	168	29989280	x	7mer-1a	548	NA	0	Mir-1271	>GTGCCT	>AGGCACA	0.8733811974525452
Mir1271	7mer-1a	TNF	548	162	168	162	168	29989280	x	7mer-1a	548	NA	0	Mir-1271	>GTGCCT	>AGGCACA	0.8733811974525452
Mir1271	7mer-1a	MLH3	515	24	30	24	30	25089985	x	7mer-1a	515	NA	0	Mir-1271	>GTGCCT	>AGGCACA	0.8733811974525452
Mir1271	7mer-1a	MLH3	515	24	30	24	30	25089985	x	7mer-1a	515	NA	0	Mir-1271	>GTGCCT	>AGGCACA	0.8733811974525452
Mir1271	7mer-1a	BOC	509	312	318	312	318	23445976	x	7mer-1a	509	NA	0	Mir-1271	>GTGCCT	>AGGCACA	0.8733811974525452
Mir1271	7mer-1a	BOC	509	312	318	312	318	23445976	x	7mer-1a	509	NA	0	Mir-1271	>GTGCCT	>AGGCACA	0.8733811974525452
Mir1271	7mer-1a	POLR2C	482	732	738	732	738	22353283	x	7mer-1a	482	NA	0	Mir-1271	>GTGCCT	>AGGCACA	0.8733811974525452
Mir1271	7mer-1a	POLR2C	482	732	738	732	738	22353283	x	7mer-1a	482	NA	0	Mir-1271	>GTGCCT	>AGGCACA	0.8733811974525452
Mir1271	7mer-1a	ZNF583	396	227	233	227	233	10020481	x	7mer-1a	396	NA	0	Mir-1271	>GTGCCT	>AGGCACA	0.8733811974525452
Mir1271	7mer-1a	ZNF583	396	227	233	227	233	10020481	x	7mer-1a	396	NA	0	Mir-1271	>GTGCCT	>AGGCACA	0.8733811974525452
Mir1271	7mer-1a	TFR2	447	261	267	261	267	19491674	x	7mer-1a	447	NA	0	Mir-1271	>GTGCCT	>AGGCACA	0.8733811974525452
Mir1271	7mer-1a	TFR2	447	261	267	261	267	19491674	x	7mer-1a	447	NA	0	Mir-1271	>GTGCCT	>AGGCACA	0.8733811974525452
Mir1271	7mer-1a	MYLK2	519	424	430	424	430	25854565	x	7mer-1a	519	NA	0	Mir-1271	>GTGCCT	>AGGCACA	0.8733811974525452
Mir1271	7mer-1a	MYLK2	519	424	430	424	430	25854565	x	7mer-1a	519	NA	0	Mir-1271	>GTGCCT	>AGGCACA	0.8733811974525452
Mir1271	7mer-1a	PASK	351	298	304	298	304	4562668	x	7mer-1a	351	NA	0	Mir-1271	>GTGCCT	>AGGCACA	0.8733811974525452
Mir1271	7mer-1a	PASK	351	298	304	298	304	4562668	x	7mer-1a	351	NA	0	Mir-1271	>GTGCCT	>AGGCACA	0.8733811974525452
Mir1271	7mer-1a	NTHL1	530	51	57	51	57	27467703	x	7mer-1a	530	NA	0	Mir-1271	>GTGCCT	>AGGCACA	0.8733811974525452
Mir1271	7mer-1a	NTHL1	530	51	57	51	57	27467703	x	7mer-1a	530	NA	0	Mir-1271	>GTGCCT	>AGGCACA	0.8733811974525452
Mir1271	7mer-1a	POLR2F	417	62	68	62	68	12433799	x	7mer-1a	417	NA	0	Mir-1271	>GTGCCT	>AGGCACA	0.8733811974525452
Mir1271	7mer-1a	POLR2F	417	62	68	62	68	12433799	x	7mer-1a	417	NA	0	Mir-1271	>GTGCCT	>AGGCACA	0.8733811974525452
Mir1271	7mer-1a	MERTK	359	489	495	489	495	6296694	x	7mer-1a	359	NA	0	Mir-1271	>GTGCCT	>AGGCACA	0.8733811974525452
Mir1271	7mer-1a	MERTK	359	489	495	489	495	6296694	x	7mer-1a	359	NA	0	Mir-1271	>GTGCCT	>AGGCACA	0.8733811974525452
Mir1271	7mer-1a	RAB40B	532	435	441	435	441	28358226	x	7mer-1a	532	NA	0	Mir-1271	>GTGCCT	>AGGCACA	0.8733811974525452
Mir1271	7mer-1a	RAB40B	532	435	441	435	441	28358226	x	7mer-1a	532	NA	0	Mir-1271	>GTGCCT	>AGGCACA	0.8733811974525452
Mir1271	7mer-1a	CCN5	442	331	337	331	337	18545815	x	7mer-1a	442	NA	0	Mir-1271	>GTGCCT	>AGGCACA	0.8733811974525452
Mir1271	7mer-1a	CCN5	442	331	337	331	337	18545815	x	7mer-1a	442	NA	0	Mir-1271	>GTGCCT	>AGGCACA	0.8733811974525452
Mir1271	7mer-1a	GPC1	417	170	176	170	176	12246908	x	7mer-1a	417	NA	0	Mir-1271	>GTGCCT	>AGGCACA	0.8733811974525452
Mir1271	7mer-1a	GPC1	417	170	176	170	176	12246908	x	7mer-1a	417	NA	0	Mir-1271	>GTGCCT	>AGGCACA	0.8733811974525452
Mir1271	7mer-1a	ERG28	462	99	105	99	105	19942908	x	7mer-1a	462	NA	0	Mir-1271	>GTGCCT	>AGGCACA	0.8733811974525452
Mir1271	7mer-1a	ERG28	462	99	105	99	105	19942908	x	7mer-1a	462	NA	0	Mir-1271	>GTGCCT	>AGGCACA	0.8733811974525452
Mir1271	7mer-1a	SERPINA5	509	43	49	43	49	23629358	x	7mer-1a	509	NA	0	Mir-1271	>GTGCCT	>AGGCACA	0.8733811974525452
Mir1271	7mer-1a	SERPINA5	509	43	49	43	49	23629358	x	7mer-1a	509	NA	0	Mir-1271	>GTGCCT	>AGGCACA	0.8733811974525452
Mir1271	7mer-1a	SLC9A2	524	72	78	72	78	26610559	x	7mer-1a	524	NA	0	Mir-1271	>GTGCCT	>AGGCACA	0.8733811974525452
Mir1271	7mer-1a	SLC9A2	524	72	78	72	78	26610559	x	7mer-1a	524	NA	0	Mir-1271	>GTGCCT	>AGGCACA	0.8733811974525452
Mir1271	7mer-1a	RABEP2	394	364	370	364	370	9576045	x	7mer-1a	394	NA	0	Mir-1271	>GTGCCT	>AGGCACA	0.8733811974525452
Mir1271	7mer-1a	RABEP2	394	364	370	364	370	9576045	x	7mer-1a	394	NA	0	Mir-1271	>GTGCCT	>AGGCACA	0.8733811974525452
Mir1271	7mer-1a	FOLR2	351	73	79	73	79	4586520	x	7mer-1a	351	NA	0	Mir-1271	>GTGCCT	>AGGCACA	0.8733811974525452
Mir1271	7mer-1a	FOLR2	351	73	79	73	79	4586520	x	7mer-1a	351	NA	0	Mir-1271	>GTGCCT	>AGGCACA	0.8733811974525452
Mir1271	7mer-1a	IMPG1	345	550	556	550	556	2828453	x	7mer-1a	345	NA	0	Mir-1271	>GTGCCT	>AGGCACA	0.8733811974525452
Mir1271	7mer-1a	IMPG1	345	550	556	550	556	2828453	x	7mer-1a	345	NA	0	Mir-1271	>GTGCCT	>AGGCACA	0.8733811974525452
Mir1271	7mer-1a	TMEM179	359	164	170	164	170	6198007	x	7mer-1a	359	NA	0	Mir-1271	>GTGCCT	>AGGCACA	0.8733811974525452
Mir1271	7mer-1a	TMEM179	359	164	170	164	170	6198007	x	7mer-1a	359	NA	0	Mir-1271	>GTGCCT	>AGGCACA	0.8733811974525452
Mir1271	7mer-1a	NELFE	350	190	196	190	196	4145383	x	7mer-1a	350	NA	0	Mir-1271	>GTGCCT	>AGGCACA	0.8733811974525452
Mir1271	7mer-1a	NELFE	350	190	196	190	196	4145383	x	7mer-1a	350	NA	0	Mir-1271	>GTGCCT	>AGGCACA	0.8733811974525452
Mir1271	7mer-1a	LRRC56	440	192	198	192	198	18013254	x	7mer-1a	440	NA	0	Mir-1271	>GTGCCT	>AGGCACA	0.8733811974525452
Mir1271	7mer-1a	LRRC56	440	192	198	192	198	18013254	x	7mer-1a	440	NA	0	Mir-1271	>GTGCCT	>AGGCACA	0.8733811974525452
Mir1271	7mer-1a	HOXD1	359	150	156	150	156	6138313	x	7mer-1a	359	NA	0	Mir-1271	>GTGCCT	>AGGCACA	0.8733811974525452
Mir1271	7mer-1a	HOXD1	359	150	156	150	156	6138313	x	7mer-1a	359	NA	0	Mir-1271	>GTGCCT	>AGGCACA	0.8733811974525452
Mir1271	7mer-1a	HIVEP1	509	348	354	348	354	23583806	x	7mer-1a	509	NA	0	Mir-1271	>GTGCCT	>AGGCACA	0.8733811974525452
Mir1271	7mer-1a	HIVEP1	509	348	354	348	354	23583806	x	7mer-1a	509	NA	0	Mir-1271	>GTGCCT	>AGGCACA	0.8733811974525452
Mir1271	7mer-1a	RPL9	417	209	215	209	215	12311494	x	7mer-1a	417	NA	0	Mir-1271	>GTGCCT	>AGGCACA	0.8733811974525452
Mir1271	7mer-1a	RPL9	417	209	215	209	215	12311494	x	7mer-1a	417	NA	0	Mir-1271	>GTGCCT	>AGGCACA	0.8733811974525452
Mir1271	7mer-1a	CFAP126	482	56	62	56	62	22087571	x	7mer-1a	482	NA	0	Mir-1271	>GTGCCT	>AGGCACA	0.8733811974525452
Mir1271	7mer-1a	CFAP126	482	56	62	56	62	22087571	x	7mer-1a	482	NA	0	Mir-1271	>GTGCCT	>AGGCACA	0.8733811974525452
Mir1271	7mer-1a	DEPDC4	419	280	286	280	286	12948941	x	7mer-1a	419	NA	0	Mir-1271	>GTGCCT	>AGGCACA	0.8733811974525452
Mir1271	7mer-1a	DEPDC4	419	280	286	280	286	12948941	x	7mer-1a	419	NA	0	Mir-1271	>GTGCCT	>AGGCACA	0.8733811974525452
Mir1271	7mer-1a	MGARP	385	279	285	279	285	8771879	x	7mer-1a	385	NA	0	Mir-1271	>GTGCCT	>AGGCACA	0.8733811974525452
Mir1271	7mer-1a	MGARP	385	279	285	279	285	8771879	x	7mer-1a	385	NA	0	Mir-1271	>GTGCCT	>AGGCACA	0.8733811974525452
Mir1271	7mer-1a	PLOD3	532	241	247	241	247	28260235	x	7mer-1a	532	NA	0	Mir-1271	>GTGCCT	>AGGCACA	0.8733811974525452
Mir1271	7mer-1a	PLOD3	532	241	247	241	247	28260235	x	7mer-1a	532	NA	0	Mir-1271	>GTGCCT	>AGGCACA	0.8733811974525452
Mir1271	7mer-1a	ASPA	533	428	434	428	434	28513376	x	7mer-1a	533	NA	0	Mir-1271	>GTGCCT	>AGGCACA	0.8733811974525452
Mir1271	7mer-1a	ASPA	533	428	434	428	434	28513376	x	7mer-1a	533	NA	0	Mir-1271	>GTGCCT	>AGGCACA	0.8733811974525452
Mir1271	7mer-1a	BMS1	519	169	175	169	175	25737385	x	7mer-1a	519	NA	0	Mir-1271	>GTGCCT	>AGGCACA	0.8733811974525452
Mir1271	7mer-1a	BMS1	519	169	175	169	175	25737385	x	7mer-1a	519	NA	0	Mir-1271	>GTGCCT	>AGGCACA	0.8733811974525452
Mir1271	7mer-1a	FBXO38	358	333	339	333	339	5895763	x	7mer-1a	358	NA	0	Mir-1271	>GTGCCT	>AGGCACA	0.8733811974525452
Mir1271	7mer-1a	FBXO38	358	333	339	333	339	5895763	x	7mer-1a	358	NA	0	Mir-1271	>GTGCCT	>AGGCACA	0.8733811974525452
Mir1271	7mer-1a	NUP133	482	362	368	362	368	22499894	x	7mer-1a	482	NA	0	Mir-1271	>GTGCCT	>AGGCACA	0.8733811974525452
Mir1271	7mer-1a	NUP133	482	362	368	362	368	22499894	x	7mer-1a	482	NA	0	Mir-1271	>GTGCCT	>AGGCACA	0.8733811974525452
Mir1271	7mer-1a	SFRP5	331	674	680	674	680	2213781	x	7mer-1a	331	NA	0	Mir-1271	>GTGCCT	>AGGCACA	0.8733811974525452
Mir1271	7mer-1a	SFRP5	331	674	680	674	680	2213781	x	7mer-1a	331	NA	0	Mir-1271	>GTGCCT	>AGGCACA	0.8733811974525452
Mir1271	7mer-1a	PDCD2	351	19	25	19	25	4677147	x	7mer-1a	351	NA	0	Mir-1271	>GTGCCT	>AGGCACA	0.8733811974525452
Mir1271	7mer-1a	PDCD2	351	19	25	19	25	4677147	x	7mer-1a	351	NA	0	Mir-1271	>GTGCCT	>AGGCACA	0.8733811974525452
Mir1271	7mer-1a	CYFIP1	522	525	531	525	531	26050614	x	7mer-1a	522	NA	0	Mir-1271	>GTGCCT	>AGGCACA	0.8733811974525452
Mir1271	7mer-1a	CYFIP1	522	525	531	525	531	26050614	x	7mer-1a	522	NA	0	Mir-1271	>GTGCCT	>AGGCACA	0.8733811974525452
Mir1271	7mer-1a	WNK4	322	170	176	170	176	331866	x	7mer-1a	322	NA	0	Mir-1271	>GTGCCT	>AGGCACA	0.8733811974525452
Mir1271	7mer-1a	WNK4	322	170	176	170	176	331866	x	7mer-1a	322	NA	0	Mir-1271	>GTGCCT	>AGGCACA	0.8733811974525452
Mir1271	7mer-1a	PRKD1	394	581	587	581	587	9537761	x	7mer-1a	394	NA	0	Mir-1271	>GTGCCT	>AGGCACA	0.8733811974525452
Mir1271	7mer-1a	PRKD1	394	581	587	581	587	9537761	x	7mer-1a	394	NA	0	Mir-1271	>GTGCCT	>AGGCACA	0.8733811974525452
Mir1271	7mer-1a	TRABD	331	214	220	214	220	2093631	x	7mer-1a	331	NA	0	Mir-1271	>GTGCCT	>AGGCACA	0.8733811974525452
Mir1271	7mer-1a	TRABD	331	214	220	214	220	2093631	x	7mer-1a	331	NA	0	Mir-1271	>GTGCCT	>AGGCACA	0.8733811974525452
Mir1271	7mer-1a	CNRIP1	482	77	83	77	83	22152584	x	7mer-1a	482	NA	0	Mir-1271	>GTGCCT	>AGGCACA	0.8733811974525452
Mir1271	7mer-1a	CNRIP1	482	77	83	77	83	22152584	x	7mer-1a	482	NA	0	Mir-1271	>GTGCCT	>AGGCACA	0.8733811974525452
Mir1271	7mer-1a	CDK9	532	279	285	279	285	28115745	x	7mer-1a	532	NA	0	Mir-1271	>GTGCCT	>AGGCACA	0.8733811974525452
Mir1271	7mer-1a	CDK9	532	279	285	279	285	28115745	x	7mer-1a	532	NA	0	Mir-1271	>GTGCCT	>AGGCACA	0.8733811974525452
Mir1271	7mer-1a	FBXO47	322	662	668	662	668	328450	x	7mer-1a	322	NA	0	Mir-1271	>GTGCCT	>AGGCACA	0.8733811974525452
Mir1271	7mer-1a	FBXO47	322	662	668	662	668	328450	x	7mer-1a	322	NA	0	Mir-1271	>GTGCCT	>AGGCACA	0.8733811974525452
Mir1271	7mer-1a	LST1	358	195	201	195	201	5959700	x	7mer-1a	358	NA	0	Mir-1271	>GTGCCT	>AGGCACA	0.8733811974525452
Mir1271	7mer-1a	LST1	358	195	201	195	201	5959700	x	7mer-1a	358	NA	0	Mir-1271	>GTGCCT	>AGGCACA	0.8733811974525452
Mir1271	7mer-1a	GNAT2	550	616	622	616	622	30138653	x	7mer-1a	550	NA	0	Mir-1271	>GTGCCT	>AGGCACA	0.8733811974525452
Mir1271	7mer-1a	GNAT2	550	616	622	616	622	30138653	x	7mer-1a	550	NA	0	Mir-1271	>GTGCCT	>AGGCACA	0.8733811974525452
Mir1271	7mer-1a	YIPF1	393	112	118	112	118	9183355	x	7mer-1a	393	NA	0	Mir-1271	>GTGCCT	>AGGCACA	0.8733811974525452
Mir1271	7mer-1a	YIPF1	393	112	118	112	118	9183355	x	7mer-1a	393	NA	0	Mir-1271	>GTGCCT	>AGGCACA	0.8733811974525452
Mir1271	7mer-1a	BOC	482	314	320	314	320	22092013	x	7mer-1a	482	NA	0	Mir-1271	>GTGCCT	>AGGCACA	0.8733811974525452
Mir1271	7mer-1a	BOC	482	314	320	314	320	22092013	x	7mer-1a	482	NA	0	Mir-1271	>GTGCCT	>AGGCACA	0.8733811974525452
Mir1271	7mer-1a	SLC25A35	362	398	404	398	404	6591061	x	7mer-1a	362	NA	0	Mir-1271	>GTGCCT	>AGGCACA	0.8733811974525452
Mir1271	7mer-1a	SLC25A35	362	398	404	398	404	6591061	x	7mer-1a	362	NA	0	Mir-1271	>GTGCCT	>AGGCACA	0.8733811974525452
Mir1271	7mer-1a	RASAL1	394	460	466	460	466	9674208	x	7mer-1a	394	NA	0	Mir-1271	>GTGCCT	>AGGCACA	0.8733811974525452
Mir1271	7mer-1a	RASAL1	394	460	466	460	466	9674208	x	7mer-1a	394	NA	0	Mir-1271	>GTGCCT	>AGGCACA	0.8733811974525452
Mir1271	7mer-1a	KCNH2	532	114	120	114	120	28122265	x	7mer-1a	532	NA	0	Mir-1271	>GTGCCT	>AGGCACA	0.8733811974525452
Mir1271	7mer-1a	KCNH2	532	114	120	114	120	28122265	x	7mer-1a	532	NA	0	Mir-1271	>GTGCCT	>AGGCACA	0.8733811974525452
Mir1271	7mer-1a	BTBD18	530	58	64	58	64	27358328	x	7mer-1a	530	NA	0	Mir-1271	>GTGCCT	>AGGCACA	0.8733811974525452
Mir1271	7mer-1a	BTBD18	530	58	64	58	64	27358328	x	7mer-1a	530	NA	0	Mir-1271	>GTGCCT	>AGGCACA	0.8733811974525452
Mir1271	7mer-1a	LY6G6C	366	299	305	299	305	7201522	x	7mer-1a	366	NA	0	Mir-1271	>GTGCCT	>AGGCACA	0.8733811974525452
Mir1271	7mer-1a	LY6G6C	366	299	305	299	305	7201522	x	7mer-1a	366	NA	0	Mir-1271	>GTGCCT	>AGGCACA	0.8733811974525452
Mir1271	7mer-1a	PRKCI	351	310	316	310	316	4516945	x	7mer-1a	351	NA	0	Mir-1271	>GTGCCT	>AGGCACA	0.8733811974525452
Mir1271	7mer-1a	PRKCI	351	310	316	310	316	4516945	x	7mer-1a	351	NA	0	Mir-1271	>GTGCCT	>AGGCACA	0.8733811974525452
Mir1271	7mer-1a	SERTAD1	322	252	258	252	258	297964	x	7mer-1a	322	NA	0	Mir-1271	>GTGCCT	>AGGCACA	0.8733811974525452
Mir1271	7mer-1a	SERTAD1	322	252	258	252	258	297964	x	7mer-1a	322	NA	0	Mir-1271	>GTGCCT	>AGGCACA	0.8733811974525452
Mir1271	7mer-1a	PIF1	442	359	365	359	365	18328774	x	7mer-1a	442	NA	0	Mir-1271	>GTGCCT	>AGGCACA	0.8733811974525452
Mir1271	7mer-1a	PIF1	442	359	365	359	365	18328774	x	7mer-1a	442	NA	0	Mir-1271	>GTGCCT	>AGGCACA	0.8733811974525452
Mir1271	7mer-1a	SLC35D2	398	92	98	92	98	10244870	x	7mer-1a	398	NA	0	Mir-1271	>GTGCCT	>AGGCACA	0.8733811974525452
Mir1271	7mer-1a	SLC35D2	398	92	98	92	98	10244870	x	7mer-1a	398	NA	0	Mir-1271	>GTGCCT	>AGGCACA	0.8733811974525452
Mir1271	7mer-1a	ICAM5	333	42	48	42	48	2310311	x	7mer-1a	333	NA	0	Mir-1271	>GTGCCT	>AGGCACA	0.8733811974525452
Mir1271	7mer-1a	ICAM5	333	42	48	42	48	2310311	x	7mer-1a	333	NA	0	Mir-1271	>GTGCCT	>AGGCACA	0.8733811974525452
Mir1271	7mer-1a	FHIT	359	357	363	357	363	6207990	x	7mer-1a	359	NA	0	Mir-1271	>GTGCCT	>AGGCACA	0.8733811974525452
Mir1271	7mer-1a	FHIT	359	357	363	357	363	6207990	x	7mer-1a	359	NA	0	Mir-1271	>GTGCCT	>AGGCACA	0.8733811974525452
Mir1271	7mer-1a	RHOT1	510	434	440	434	440	23993244	x	7mer-1a	510	NA	0	Mir-1271	>GTGCCT	>AGGCACA	0.8733811974525452
Mir1271	7mer-1a	RHOT1	510	434	440	434	440	23993244	x	7mer-1a	510	NA	0	Mir-1271	>GTGCCT	>AGGCACA	0.8733811974525452
Mir1271	7mer-1a	DSCAML1	385	350	356	350	356	8733398	x	7mer-1a	385	NA	0	Mir-1271	>GTGCCT	>AGGCACA	0.8733811974525452
Mir1271	7mer-1a	DSCAML1	385	350	356	350	356	8733398	x	7mer-1a	385	NA	0	Mir-1271	>GTGCCT	>AGGCACA	0.8733811974525452
Mir1271	7mer-1a	SPATC1L	417	214	220	214	220	12375001	x	7mer-1a	417	NA	0	Mir-1271	>GTGCCT	>AGGCACA	0.8733811974525452
Mir1271	7mer-1a	SPATC1L	417	214	220	214	220	12375001	x	7mer-1a	417	NA	0	Mir-1271	>GTGCCT	>AGGCACA	0.8733811974525452
Mir1271	7mer-1a	CCDC12	485	289	295	289	295	22599394	x	7mer-1a	485	NA	0	Mir-1271	>GTGCCT	>AGGCACA	0.8733811974525452
Mir1271	7mer-1a	CCDC12	485	289	295	289	295	22599394	x	7mer-1a	485	NA	0	Mir-1271	>GTGCCT	>AGGCACA	0.8733811974525452
Mir1271	7mer-1a	UQCC4	474	134	140	134	140	21951894	x	7mer-1a	474	NA	0	Mir-1271	>GTGCCT	>AGGCACA	0.8733811974525452
Mir1271	7mer-1a	UQCC4	474	134	140	134	140	21951894	x	7mer-1a	474	NA	0	Mir-1271	>GTGCCT	>AGGCACA	0.8733811974525452
Mir1271	7mer-1a	SGSM3	442	413	419	413	419	18433864	x	7mer-1a	442	NA	0	Mir-1271	>GTGCCT	>AGGCACA	0.8733811974525452
Mir1271	7mer-1a	SGSM3	442	413	419	413	419	18433864	x	7mer-1a	442	NA	0	Mir-1271	>GTGCCT	>AGGCACA	0.8733811974525452
Mir1271	7mer-1a	SLC30A3	550	194	200	194	200	30251937	x	7mer-1a	550	NA	0	Mir-1271	>GTGCCT	>AGGCACA	0.8733811974525452
Mir1271	7mer-1a	SLC30A3	550	194	200	194	200	30251937	x	7mer-1a	550	NA	0	Mir-1271	>GTGCCT	>AGGCACA	0.8733811974525452
Mir1271	7mer-1a	COMMD9	362	121	127	121	127	6463566	x	7mer-1a	362	NA	0	Mir-1271	>GTGCCT	>AGGCACA	0.8733811974525452
Mir1271	7mer-1a	COMMD9	362	121	127	121	127	6463566	x	7mer-1a	362	NA	0	Mir-1271	>GTGCCT	>AGGCACA	0.8733811974525452
Mir1271	7mer-1a	BLMH	548	302	308	302	308	30084588	x	7mer-1a	548	NA	0	Mir-1271	>GTGCCT	>AGGCACA	0.8733811974525452
Mir1271	7mer-1a	BLMH	548	302	308	302	308	30084588	x	7mer-1a	548	NA	0	Mir-1271	>GTGCCT	>AGGCACA	0.8733811974525452
Mir1271	7mer-1a	INAVA	407	478	484	478	484	11626367	x	7mer-1a	407	NA	0	Mir-1271	>GTGCCT	>AGGCACA	0.8733811974525452
Mir1271	7mer-1a	INAVA	407	478	484	478	484	11626367	x	7mer-1a	407	NA	0	Mir-1271	>GTGCCT	>AGGCACA	0.8733811974525452
Mir1271	7mer-1a	MYZAP	531	237	243	237	243	27641543	x	7mer-1a	531	NA	0	Mir-1271	>GTGCCT	>AGGCACA	0.8733811974525452
Mir1271	7mer-1a	MYZAP	531	237	243	237	243	27641543	x	7mer-1a	531	NA	0	Mir-1271	>GTGCCT	>AGGCACA	0.8733811974525452
Mir1271	7mer-1a	PIAS3	362	237	243	237	243	6380799	x	7mer-1a	362	NA	0	Mir-1271	>GTGCCT	>AGGCACA	0.8733811974525452
Mir1271	7mer-1a	PIAS3	362	237	243	237	243	6380799	x	7mer-1a	362	NA	0	Mir-1271	>GTGCCT	>AGGCACA	0.8733811974525452
Mir1271	7mer-1a	RPTOR	358	345	351	345	351	5774624	x	7mer-1a	358	NA	0	Mir-1271	>GTGCCT	>AGGCACA	0.8733811974525452
Mir1271	7mer-1a	RPTOR	358	345	351	345	351	5774624	x	7mer-1a	358	NA	0	Mir-1271	>GTGCCT	>AGGCACA	0.8733811974525452
Mir1271	7mer-1a	FAM234A	396	126	132	126	132	9989871	x	7mer-1a	396	NA	0	Mir-1271	>GTGCCT	>AGGCACA	0.8733811974525452
Mir1271	7mer-1a	FAM234A	396	126	132	126	132	9989871	x	7mer-1a	396	NA	0	Mir-1271	>GTGCCT	>AGGCACA	0.8733811974525452
Mir1271	7mer-1a	RELA	398	309	315	309	315	10215992	x	7mer-1a	398	NA	0	Mir-1271	>GTGCCT	>AGGCACA	0.8733811974525452
Mir1271	7mer-1a	RELA	398	309	315	309	315	10215992	x	7mer-1a	398	NA	0	Mir-1271	>GTGCCT	>AGGCACA	0.8733811974525452
Mir1271	7mer-1a	INO80C	510	158	164	158	164	24234239	x	7mer-1a	510	NA	0	Mir-1271	>GTGCCT	>AGGCACA	0.8733811974525452
Mir1271	7mer-1a	INO80C	510	158	164	158	164	24234239	x	7mer-1a	510	NA	0	Mir-1271	>GTGCCT	>AGGCACA	0.8733811974525452
Mir1271	7mer-1a	OTOP2	510	333	339	333	339	23969647	x	7mer-1a	510	NA	0	Mir-1271	>GTGCCT	>AGGCACA	0.8733811974525452
Mir1271	7mer-1a	OTOP2	510	333	339	333	339	23969647	x	7mer-1a	510	NA	0	Mir-1271	>GTGCCT	>AGGCACA	0.8733811974525452
Mir1271	7mer-1a	KIAA2013	548	577	583	577	583	29830162	x	7mer-1a	548	NA	0	Mir-1271	>GTGCCT	>AGGCACA	0.8733811974525452
Mir1271	7mer-1a	KIAA2013	548	577	583	577	583	29830162	x	7mer-1a	548	NA	0	Mir-1271	>GTGCCT	>AGGCACA	0.8733811974525452
Mir1271	7mer-1a	BMS1	442	170	176	170	176	18401428	x	7mer-1a	442	NA	0	Mir-1271	>GTGCCT	>AGGCACA	0.8733811974525452
Mir1271	7mer-1a	BMS1	442	170	176	170	176	18401428	x	7mer-1a	442	NA	0	Mir-1271	>GTGCCT	>AGGCACA	0.8733811974525452
Mir1271	7mer-1a	TEK	359	899	905	899	905	6177695	x	7mer-1a	359	NA	0	Mir-1271	>GTGCCT	>AGGCACA	0.8733811974525452
Mir1271	7mer-1a	TEK	359	899	905	899	905	6177695	x	7mer-1a	359	NA	0	Mir-1271	>GTGCCT	>AGGCACA	0.8733811974525452
Mir1271	7mer-1a	CAPRIN2	394	50	56	50	56	9450311	x	7mer-1a	394	NA	0	Mir-1271	>GTGCCT	>AGGCACA	0.8733811974525452
Mir1271	7mer-1a	CAPRIN2	394	50	56	50	56	9450311	x	7mer-1a	394	NA	0	Mir-1271	>GTGCCT	>AGGCACA	0.8733811974525452
Mir1271	7mer-1a	DOCK6	333	447	453	447	453	2311044	x	7mer-1a	333	NA	0	Mir-1271	>GTGCCT	>AGGCACA	0.8733811974525452
Mir1271	7mer-1a	DOCK6	333	447	453	447	453	2311044	x	7mer-1a	333	NA	0	Mir-1271	>GTGCCT	>AGGCACA	0.8733811974525452
Mir1271	7mer-1a	PGAP2	350	135	141	135	141	4262128	x	7mer-1a	350	NA	0	Mir-1271	>GTGCCT	>AGGCACA	0.8733811974525452
Mir1271	7mer-1a	PGAP2	350	135	141	135	141	4262128	x	7mer-1a	350	NA	0	Mir-1271	>GTGCCT	>AGGCACA	0.8733811974525452
Mir1271	7mer-1a	ACAA1	322	130	136	130	136	371757	x	7mer-1a	322	NA	0	Mir-1271	>GTGCCT	>AGGCACA	0.8733811974525452
Mir1271	7mer-1a	ACAA1	322	130	136	130	136	371757	x	7mer-1a	322	NA	0	Mir-1271	>GTGCCT	>AGGCACA	0.8733811974525452
Mir1271	7mer-1a	GDF9	333	314	320	314	320	2426671	x	7mer-1a	333	NA	0	Mir-1271	>GTGCCT	>AGGCACA	0.8733811974525452
Mir1271	7mer-1a	GDF9	333	314	320	314	320	2426671	x	7mer-1a	333	NA	0	Mir-1271	>GTGCCT	>AGGCACA	0.8733811974525452
Mir1271	7mer-1a	XPOT	538	565	571	565	571	29650222	x	7mer-1a	538	NA	0	Mir-1271	>GTGCCT	>AGGCACA	0.8733811974525452
Mir1271	7mer-1a	XPOT	538	565	571	565	571	29650222	x	7mer-1a	538	NA	0	Mir-1271	>GTGCCT	>AGGCACA	0.8733811974525452
Mir1271	7mer-1a	IL15RA	485	665	671	665	671	22830436	x	7mer-1a	485	NA	0	Mir-1271	>GTGCCT	>AGGCACA	0.8733811974525452
Mir1271	7mer-1a	IL15RA	485	665	671	665	671	22830436	x	7mer-1a	485	NA	0	Mir-1271	>GTGCCT	>AGGCACA	0.8733811974525452
Mir1271	7mer-1a	CRB3	394	16	22	16	22	9401599	x	7mer-1a	394	NA	0	Mir-1271	>GTGCCT	>AGGCACA	0.8733811974525452
Mir1271	7mer-1a	CRB3	394	16	22	16	22	9401599	x	7mer-1a	394	NA	0	Mir-1271	>GTGCCT	>AGGCACA	0.8733811974525452
Mir1271	7mer-1a	GCHFR	326	31	37	31	37	735160	x	7mer-1a	326	NA	0	Mir-1271	>GTGCCT	>AGGCACA	0.8733811974525452
Mir1271	7mer-1a	GCHFR	326	31	37	31	37	735160	x	7mer-1a	326	NA	0	Mir-1271	>GTGCCT	>AGGCACA	0.8733811974525452
Mir1271	7mer-1a	PPP4R1	485	693	699	693	699	22884697	x	7mer-1a	485	NA	0	Mir-1271	>GTGCCT	>AGGCACA	0.8733811974525452
Mir1271	7mer-1a	PPP4R1	485	693	699	693	699	22884697	x	7mer-1a	485	NA	0	Mir-1271	>GTGCCT	>AGGCACA	0.8733811974525452
Mir1271	7mer-1a	LRRC61	393	118	124	118	124	9094430	x	7mer-1a	393	NA	0	Mir-1271	>GTGCCT	>AGGCACA	0.8733811974525452
Mir1271	7mer-1a	LRRC61	393	118	124	118	124	9094430	x	7mer-1a	393	NA	0	Mir-1271	>GTGCCT	>AGGCACA	0.8733811974525452
Mir1271	7mer-1a	XKRX	326	622	628	622	628	659040	x	7mer-1a	326	NA	0	Mir-1271	>GTGCCT	>AGGCACA	0.8733811974525452
Mir1271	7mer-1a	XKRX	326	622	628	622	628	659040	x	7mer-1a	326	NA	0	Mir-1271	>GTGCCT	>AGGCACA	0.8733811974525452
Mir1271	7mer-1a	GBA	322	444	450	444	450	40474	x	7mer-1a	322	NA	0	Mir-1271	>GTGCCT	>AGGCACA	0.8733811974525452
Mir1271	7mer-1a	GBA	322	444	450	444	450	40474	x	7mer-1a	322	NA	0	Mir-1271	>GTGCCT	>AGGCACA	0.8733811974525452
Mir1271	7mer-1a	PRKD1	486	479	485	479	485	23122907	x	7mer-1a	486	NA	0	Mir-1271	>GTGCCT	>AGGCACA	0.8733811974525452
Mir1271	7mer-1a	PRKD1	486	479	485	479	485	23122907	x	7mer-1a	486	NA	0	Mir-1271	>GTGCCT	>AGGCACA	0.8733811974525452
Mir1271	7mer-1a	CNRIP1	420	77	83	77	83	13356302	x	7mer-1a	420	NA	0	Mir-1271	>GTGCCT	>AGGCACA	0.8733811974525452
Mir1271	7mer-1a	CNRIP1	420	77	83	77	83	13356302	x	7mer-1a	420	NA	0	Mir-1271	>GTGCCT	>AGGCACA	0.8733811974525452
Mir1271	7mer-1a	MPP3	485	543	549	543	549	22903278	x	7mer-1a	485	NA	0	Mir-1271	>GTGCCT	>AGGCACA	0.8733811974525452
Mir1271	7mer-1a	MPP3	485	543	549	543	549	22903278	x	7mer-1a	485	NA	0	Mir-1271	>GTGCCT	>AGGCACA	0.8733811974525452
Mir1271	7mer-1a	SP110	514	264	270	264	270	25054998	x	7mer-1a	514	NA	0	Mir-1271	>GTGCCT	>AGGCACA	0.8733811974525452
Mir1271	7mer-1a	SP110	514	264	270	264	270	25054998	x	7mer-1a	514	NA	0	Mir-1271	>GTGCCT	>AGGCACA	0.8733811974525452
Mir1271	7mer-1a	NPBWR2	322	322	328	322	328	225183	x	7mer-1a	322	NA	0	Mir-1271	>GTGCCT	>AGGCACA	0.8733811974525452
Mir1271	7mer-1a	NPBWR2	322	322	328	322	328	225183	x	7mer-1a	322	NA	0	Mir-1271	>GTGCCT	>AGGCACA	0.8733811974525452
Mir1271	7mer-1a	SLC35D2	351	92	98	92	98	4545814	x	7mer-1a	351	NA	0	Mir-1271	>GTGCCT	>AGGCACA	0.8733811974525452
Mir1271	7mer-1a	SLC35D2	351	92	98	92	98	4545814	x	7mer-1a	351	NA	0	Mir-1271	>GTGCCT	>AGGCACA	0.8733811974525452
Mir1271	7mer-1a	ECI2	420	562	568	562	568	13318795	x	7mer-1a	420	NA	0	Mir-1271	>GTGCCT	>AGGCACA	0.8733811974525452
Mir1271	7mer-1a	ECI2	420	562	568	562	568	13318795	x	7mer-1a	420	NA	0	Mir-1271	>GTGCCT	>AGGCACA	0.8733811974525452
Mir1271	7mer-1a	COQ5	486	540	546	540	546	23359117	x	7mer-1a	486	NA	0	Mir-1271	>GTGCCT	>AGGCACA	0.8733811974525452
Mir1271	7mer-1a	COQ5	486	540	546	540	546	23359117	x	7mer-1a	486	NA	0	Mir-1271	>GTGCCT	>AGGCACA	0.8733811974525452
Mir1271	7mer-1a	ARHGAP17	485	144	150	144	150	22944313	x	7mer-1a	485	NA	0	Mir-1271	>GTGCCT	>AGGCACA	0.8733811974525452
Mir1271	7mer-1a	ARHGAP17	485	144	150	144	150	22944313	x	7mer-1a	485	NA	0	Mir-1271	>GTGCCT	>AGGCACA	0.8733811974525452
Mir1271	7mer-1a	RPL13A	533	332	338	332	338	28741134	x	7mer-1a	533	NA	0	Mir-1271	>GTGCCT	>AGGCACA	0.8733811974525452
Mir1271	7mer-1a	RPL13A	533	332	338	332	338	28741134	x	7mer-1a	533	NA	0	Mir-1271	>GTGCCT	>AGGCACA	0.8733811974525452
Mir1271	7mer-1a	MYLK2	358	29	35	29	35	5935957	x	7mer-1a	358	NA	0	Mir-1271	>GTGCCT	>AGGCACA	0.8733811974525452
Mir1271	7mer-1a	MYLK2	358	29	35	29	35	5935957	x	7mer-1a	358	NA	0	Mir-1271	>GTGCCT	>AGGCACA	0.8733811974525452
Mir1271	7mer-1a	PTH2	519	70	76	70	76	25539628	x	7mer-1a	519	NA	0	Mir-1271	>GTGCCT	>AGGCACA	0.8733811974525452
Mir1271	7mer-1a	PTH2	519	70	76	70	76	25539628	x	7mer-1a	519	NA	0	Mir-1271	>GTGCCT	>AGGCACA	0.8733811974525452
Mir1271	7mer-1a	COL4A2	345	257	263	257	263	3066588	x	7mer-1a	345	NA	0	Mir-1271	>GTGCCT	>AGGCACA	0.8733811974525452
Mir1271	7mer-1a	COL4A2	345	257	263	257	263	3066588	x	7mer-1a	345	NA	0	Mir-1271	>GTGCCT	>AGGCACA	0.8733811974525452
Mir1271	7mer-1a	MTIF3	482	527	533	527	533	22285861	x	7mer-1a	482	NA	0	Mir-1271	>GTGCCT	>AGGCACA	0.8733811974525452
Mir1271	7mer-1a	MTIF3	482	527	533	527	533	22285861	x	7mer-1a	482	NA	0	Mir-1271	>GTGCCT	>AGGCACA	0.8733811974525452
Mir1271	7mer-1a	HNF1B	359	165	171	165	171	6270011	x	7mer-1a	359	NA	0	Mir-1271	>GTGCCT	>AGGCACA	0.8733811974525452
Mir1271	7mer-1a	HNF1B	359	165	171	165	171	6270011	x	7mer-1a	359	NA	0	Mir-1271	>GTGCCT	>AGGCACA	0.8733811974525452
Mir1271	7mer-1a	NME4	485	130	136	130	136	22942003	x	7mer-1a	485	NA	0	Mir-1271	>GTGCCT	>AGGCACA	0.8733811974525452
Mir1271	7mer-1a	NME4	485	130	136	130	136	22942003	x	7mer-1a	485	NA	0	Mir-1271	>GTGCCT	>AGGCACA	0.8733811974525452
Mir1271	7mer-1a	RMND1	533	467	473	467	473	28408485	x	7mer-1a	533	NA	0	Mir-1271	>GTGCCT	>AGGCACA	0.8733811974525452
Mir1271	7mer-1a	RMND1	533	467	473	467	473	28408485	x	7mer-1a	533	NA	0	Mir-1271	>GTGCCT	>AGGCACA	0.8733811974525452
Mir1271	7mer-1a	ENTPD2	548	197	203	197	203	29939980	x	7mer-1a	548	NA	0	Mir-1271	>GTGCCT	>AGGCACA	0.8733811974525452
Mir1271	7mer-1a	ENTPD2	548	197	203	197	203	29939980	x	7mer-1a	548	NA	0	Mir-1271	>GTGCCT	>AGGCACA	0.8733811974525452
Mir1271	7mer-1a	RHBDF1	333	145	151	145	151	2560814	x	7mer-1a	333	NA	0	Mir-1271	>GTGCCT	>AGGCACA	0.8733811974525452
Mir1271	7mer-1a	RHBDF1	333	145	151	145	151	2560814	x	7mer-1a	333	NA	0	Mir-1271	>GTGCCT	>AGGCACA	0.8733811974525452
Mir1271	7mer-1a	HLX	419	22	28	22	28	12790403	x	7mer-1a	419	NA	0	Mir-1271	>GTGCCT	>AGGCACA	0.8733811974525452
Mir1271	7mer-1a	HLX	419	22	28	22	28	12790403	x	7mer-1a	419	NA	0	Mir-1271	>GTGCCT	>AGGCACA	0.8733811974525452
Mir1271	7mer-1a	BMP2K	425	261	267	261	267	14040154	x	7mer-1a	425	NA	0	Mir-1271	>GTGCCT	>AGGCACA	0.8733811974525452
Mir1271	7mer-1a	BMP2K	425	261	267	261	267	14040154	x	7mer-1a	425	NA	0	Mir-1271	>GTGCCT	>AGGCACA	0.8733811974525452
Mir1271	7mer-1a	EXOC1	486	330	336	330	336	23199285	x	7mer-1a	486	NA	0	Mir-1271	>GTGCCT	>AGGCACA	0.8733811974525452
Mir1271	7mer-1a	EXOC1	486	330	336	330	336	23199285	x	7mer-1a	486	NA	0	Mir-1271	>GTGCCT	>AGGCACA	0.8733811974525452
Mir1271	7mer-1a	TAC1	533	184	190	184	190	28406216	x	7mer-1a	533	NA	0	Mir-1271	>GTGCCT	>AGGCACA	0.8733811974525452
Mir1271	7mer-1a	TAC1	533	184	190	184	190	28406216	x	7mer-1a	533	NA	0	Mir-1271	>GTGCCT	>AGGCACA	0.8733811974525452
Mir1271	7mer-1a	ZNF784	417	205	211	205	211	12632238	x	7mer-1a	417	NA	0	Mir-1271	>GTGCCT	>AGGCACA	0.8733811974525452
Mir1271	7mer-1a	ZNF784	417	205	211	205	211	12632238	x	7mer-1a	417	NA	0	Mir-1271	>GTGCCT	>AGGCACA	0.8733811974525452
Mir1271	7mer-1a	CCDC90B	474	108	114	108	114	21846566	x	7mer-1a	474	NA	0	Mir-1271	>GTGCCT	>AGGCACA	0.8733811974525452
Mir1271	7mer-1a	CCDC90B	474	108	114	108	114	21846566	x	7mer-1a	474	NA	0	Mir-1271	>GTGCCT	>AGGCACA	0.8733811974525452
Mir1271	7mer-1a	LMBRD1	350	100	106	100	106	4153706	x	7mer-1a	350	NA	0	Mir-1271	>GTGCCT	>AGGCACA	0.8733811974525452
Mir1271	7mer-1a	LMBRD1	350	100	106	100	106	4153706	x	7mer-1a	350	NA	0	Mir-1271	>GTGCCT	>AGGCACA	0.8733811974525452
Mir1271	7mer-1a	CD8B	398	247	253	247	253	10291054	x	7mer-1a	398	NA	0	Mir-1271	>GTGCCT	>AGGCACA	0.8733811974525452
Mir1271	7mer-1a	CD8B	398	247	253	247	253	10291054	x	7mer-1a	398	NA	0	Mir-1271	>GTGCCT	>AGGCACA	0.8733811974525452
Mir1271	7mer-1a	KBTBD4	351	492	498	492	498	4593741	x	7mer-1a	351	NA	0	Mir-1271	>GTGCCT	>AGGCACA	0.8733811974525452
Mir1271	7mer-1a	KBTBD4	351	492	498	492	498	4593741	x	7mer-1a	351	NA	0	Mir-1271	>GTGCCT	>AGGCACA	0.8733811974525452
Mir1271	7mer-1a	GIN1	420	267	273	267	273	13171711	x	7mer-1a	420	NA	0	Mir-1271	>GTGCCT	>AGGCACA	0.8733811974525452
Mir1271	7mer-1a	GIN1	420	267	273	267	273	13171711	x	7mer-1a	420	NA	0	Mir-1271	>GTGCCT	>AGGCACA	0.8733811974525452
Mir1271	7mer-1a	MTMR11	385	392	398	392	398	8677686	x	7mer-1a	385	NA	0	Mir-1271	>GTGCCT	>AGGCACA	0.8733811974525452
Mir1271	7mer-1a	MTMR11	385	392	398	392	398	8677686	x	7mer-1a	385	NA	0	Mir-1271	>GTGCCT	>AGGCACA	0.8733811974525452
Mir1271	7mer-1a	DES	358	281	287	281	287	5672796	x	7mer-1a	358	NA	0	Mir-1271	>GTGCCT	>AGGCACA	0.8733811974525452
Mir1271	7mer-1a	DES	358	281	287	281	287	5672796	x	7mer-1a	358	NA	0	Mir-1271	>GTGCCT	>AGGCACA	0.8733811974525452
Mir1271	7mer-1a	CDKN2C	366	149	155	149	155	6887617	x	7mer-1a	366	NA	0	Mir-1271	>GTGCCT	>AGGCACA	0.8733811974525452
Mir1271	7mer-1a	CDKN2C	366	149	155	149	155	6887617	x	7mer-1a	366	NA	0	Mir-1271	>GTGCCT	>AGGCACA	0.8733811974525452
Mir1271	7mer-1a	LOXHD1	537	372	378	372	378	29267237	x	7mer-1a	537	NA	0	Mir-1271	>GTGCCT	>AGGCACA	0.8733811974525452
Mir1271	7mer-1a	LOXHD1	537	372	378	372	378	29267237	x	7mer-1a	537	NA	0	Mir-1271	>GTGCCT	>AGGCACA	0.8733811974525452
Mir1271	7mer-1a	ZNF565	532	481	487	481	487	28324777	x	7mer-1a	532	NA	0	Mir-1271	>GTGCCT	>AGGCACA	0.8733811974525452
Mir1271	7mer-1a	ZNF565	532	481	487	481	487	28324777	x	7mer-1a	532	NA	0	Mir-1271	>GTGCCT	>AGGCACA	0.8733811974525452
Mir1271	7mer-1a	MAPK7	350	237	243	237	243	4016188	x	7mer-1a	350	NA	0	Mir-1271	>GTGCCT	>AGGCACA	0.8733811974525452
Mir1271	7mer-1a	MAPK7	350	237	243	237	243	4016188	x	7mer-1a	350	NA	0	Mir-1271	>GTGCCT	>AGGCACA	0.8733811974525452
Mir1271	7mer-1a	PASK	462	115	121	115	121	19925213	x	7mer-1a	462	NA	0	Mir-1271	>GTGCCT	>AGGCACA	0.8733811974525452
Mir1271	7mer-1a	PASK	462	115	121	115	121	19925213	x	7mer-1a	462	NA	0	Mir-1271	>GTGCCT	>AGGCACA	0.8733811974525452
Mir1271	7mer-1a	GORASP1	326	378	384	378	384	935935	x	7mer-1a	326	NA	0	Mir-1271	>GTGCCT	>AGGCACA	0.8733811974525452
Mir1271	7mer-1a	GORASP1	326	378	384	378	384	935935	x	7mer-1a	326	NA	0	Mir-1271	>GTGCCT	>AGGCACA	0.8733811974525452
Mir1271	7mer-1a	SH3TC1	447	455	461	455	461	19085907	x	7mer-1a	447	NA	0	Mir-1271	>GTGCCT	>AGGCACA	0.8733811974525452
Mir1271	7mer-1a	SH3TC1	447	455	461	455	461	19085907	x	7mer-1a	447	NA	0	Mir-1271	>GTGCCT	>AGGCACA	0.8733811974525452
Mir1271	7mer-1a	SLC46A1	407	619	625	619	625	11563342	x	7mer-1a	407	NA	0	Mir-1271	>GTGCCT	>AGGCACA	0.8733811974525452
Mir1271	7mer-1a	SLC46A1	407	619	625	619	625	11563342	x	7mer-1a	407	NA	0	Mir-1271	>GTGCCT	>AGGCACA	0.8733811974525452
Mir1271	7mer-1a	PLA2G6	394	621	627	621	627	9461070	x	7mer-1a	394	NA	0	Mir-1271	>GTGCCT	>AGGCACA	0.8733811974525452
Mir1271	7mer-1a	PLA2G6	394	621	627	621	627	9461070	x	7mer-1a	394	NA	0	Mir-1271	>GTGCCT	>AGGCACA	0.8733811974525452
Mir1271	7mer-1a	GIMAP2	358	82	88	82	88	5957399	x	7mer-1a	358	NA	0	Mir-1271	>GTGCCT	>AGGCACA	0.8733811974525452
Mir1271	7mer-1a	GIMAP2	358	82	88	82	88	5957399	x	7mer-1a	358	NA	0	Mir-1271	>GTGCCT	>AGGCACA	0.8733811974525452
Mir1271	7mer-1a	SUV39H2	519	167	173	167	173	25846993	x	7mer-1a	519	NA	0	Mir-1271	>GTGCCT	>AGGCACA	0.8733811974525452
Mir1271	7mer-1a	SUV39H2	519	167	173	167	173	25846993	x	7mer-1a	519	NA	0	Mir-1271	>GTGCCT	>AGGCACA	0.8733811974525452
Mir1271	7mer-1a	LPCAT4	440	71	77	71	77	18061239	x	7mer-1a	440	NA	0	Mir-1271	>GTGCCT	>AGGCACA	0.8733811974525452
Mir1271	7mer-1a	LPCAT4	440	71	77	71	77	18061239	x	7mer-1a	440	NA	0	Mir-1271	>GTGCCT	>AGGCACA	0.8733811974525452
Mir1271	7mer-1a	OTUD5	398	290	296	290	296	10454602	x	7mer-1a	398	NA	0	Mir-1271	>GTGCCT	>AGGCACA	0.8733811974525452
Mir1271	7mer-1a	OTUD5	398	290	296	290	296	10454602	x	7mer-1a	398	NA	0	Mir-1271	>GTGCCT	>AGGCACA	0.8733811974525452
Mir1271	7mer-1a	CDH22	509	733	739	733	739	23685142	x	7mer-1a	509	NA	0	Mir-1271	>GTGCCT	>AGGCACA	0.8733811974525452
Mir1271	7mer-1a	CDH22	509	733	739	733	739	23685142	x	7mer-1a	509	NA	0	Mir-1271	>GTGCCT	>AGGCACA	0.8733811974525452
Mir1271	7mer-1a	GCN1	396	167	173	167	173	9961121	x	7mer-1a	396	NA	0	Mir-1271	>GTGCCT	>AGGCACA	0.8733811974525452
Mir1271	7mer-1a	GCN1	396	167	173	167	173	9961121	x	7mer-1a	396	NA	0	Mir-1271	>GTGCCT	>AGGCACA	0.8733811974525452
Mir1271	7mer-1a	FAM222A	524	15	21	15	21	26645695	x	7mer-1a	524	NA	0	Mir-1271	>GTGCCT	>AGGCACA	0.8733811974525452
Mir1271	7mer-1a	FAM222A	524	15	21	15	21	26645695	x	7mer-1a	524	NA	0	Mir-1271	>GTGCCT	>AGGCACA	0.8733811974525452
Mir1271	7mer-1a	SERPINB3A	366	157	163	157	163	7092305	x	7mer-1a	366	NA	0	Mir-1271	>GTGCCT	>AGGCACA	0.8733811974525452
Mir1271	7mer-1a	SERPINB3A	366	157	163	157	163	7092305	x	7mer-1a	366	NA	0	Mir-1271	>GTGCCT	>AGGCACA	0.8733811974525452
Mir1271	7mer-1a	LMCD1	362	271	277	271	277	6360647	x	7mer-1a	362	NA	0	Mir-1271	>GTGCCT	>AGGCACA	0.8733811974525452
Mir1271	7mer-1a	LMCD1	362	271	277	271	277	6360647	x	7mer-1a	362	NA	0	Mir-1271	>GTGCCT	>AGGCACA	0.8733811974525452
Mir1271	7mer-1a	GPR39	358	121	127	121	127	5664281	x	7mer-1a	358	NA	0	Mir-1271	>GTGCCT	>AGGCACA	0.8733811974525452
Mir1271	7mer-1a	GPR39	358	121	127	121	127	5664281	x	7mer-1a	358	NA	0	Mir-1271	>GTGCCT	>AGGCACA	0.8733811974525452
Mir1271	7mer-1a	CSRP2	333	51	57	51	57	2527639	x	7mer-1a	333	NA	0	Mir-1271	>GTGCCT	>AGGCACA	0.8733811974525452
Mir1271	7mer-1a	CSRP2	333	51	57	51	57	2527639	x	7mer-1a	333	NA	0	Mir-1271	>GTGCCT	>AGGCACA	0.8733811974525452
Mir1271	7mer-1a	CPT2	515	153	159	153	159	25425959	x	7mer-1a	515	NA	0	Mir-1271	>GTGCCT	>AGGCACA	0.8733811974525452
Mir1271	7mer-1a	CPT2	515	153	159	153	159	25425959	x	7mer-1a	515	NA	0	Mir-1271	>GTGCCT	>AGGCACA	0.8733811974525452
Mir1271	7mer-1a	COX14	419	191	197	191	197	12941251	x	7mer-1a	419	NA	0	Mir-1271	>GTGCCT	>AGGCACA	0.8733811974525452
Mir1271	7mer-1a	COX14	419	191	197	191	197	12941251	x	7mer-1a	419	NA	0	Mir-1271	>GTGCCT	>AGGCACA	0.8733811974525452
Mir1271	7mer-1a	TRIB3	417	27	33	27	33	12479644	x	7mer-1a	417	NA	0	Mir-1271	>GTGCCT	>AGGCACA	0.8733811974525452
Mir1271	7mer-1a	TRIB3	417	27	33	27	33	12479644	x	7mer-1a	417	NA	0	Mir-1271	>GTGCCT	>AGGCACA	0.8733811974525452
Mir1271	7mer-1a	STK33	532	309	315	309	315	28163749	x	7mer-1a	532	NA	0	Mir-1271	>GTGCCT	>AGGCACA	0.8733811974525452
Mir1271	7mer-1a	STK33	532	309	315	309	315	28163749	x	7mer-1a	532	NA	0	Mir-1271	>GTGCCT	>AGGCACA	0.8733811974525452
Mir1271	7mer-1a	GGA3	393	302	308	302	308	9115549	x	7mer-1a	393	NA	0	Mir-1271	>GTGCCT	>AGGCACA	0.8733811974525452
Mir1271	7mer-1a	GGA3	393	302	308	302	308	9115549	x	7mer-1a	393	NA	0	Mir-1271	>GTGCCT	>AGGCACA	0.8733811974525452
Mir1271	7mer-1a	GGA3	345	100	106	100	106	3120557	x	7mer-1a	345	NA	0	Mir-1271	>GTGCCT	>AGGCACA	0.8733811974525452
Mir1271	7mer-1a	GGA3	345	100	106	100	106	3120557	x	7mer-1a	345	NA	0	Mir-1271	>GTGCCT	>AGGCACA	0.8733811974525452
Mir1271	7mer-1a	PRELID1	359	213	219	213	219	6305881	x	7mer-1a	359	NA	0	Mir-1271	>GTGCCT	>AGGCACA	0.8733811974525452
Mir1271	7mer-1a	PRELID1	359	213	219	213	219	6305881	x	7mer-1a	359	NA	0	Mir-1271	>GTGCCT	>AGGCACA	0.8733811974525452
Mir1271	7mer-1a	CST6	330	45	51	45	51	1726651	x	7mer-1a	330	NA	0	Mir-1271	>GTGCCT	>AGGCACA	0.8733811974525452
Mir1271	7mer-1a	CST6	330	45	51	45	51	1726651	x	7mer-1a	330	NA	0	Mir-1271	>GTGCCT	>AGGCACA	0.8733811974525452
Mir1271	7mer-1a	IL13	524	589	595	589	595	26441574	x	7mer-1a	524	NA	0	Mir-1271	>GTGCCT	>AGGCACA	0.8733811974525452
Mir1271	7mer-1a	IL13	524	589	595	589	595	26441574	x	7mer-1a	524	NA	0	Mir-1271	>GTGCCT	>AGGCACA	0.8733811974525452
Mir1271	7mer-1a	HIVEP1	331	338	344	338	344	2136872	x	7mer-1a	331	NA	0	Mir-1271	>GTGCCT	>AGGCACA	0.8733811974525452
Mir1271	7mer-1a	HIVEP1	331	338	344	338	344	2136872	x	7mer-1a	331	NA	0	Mir-1271	>GTGCCT	>AGGCACA	0.8733811974525452
Mir1271	7mer-1a	MROH1	358	33	39	33	39	5888636	x	7mer-1a	358	NA	0	Mir-1271	>GTGCCT	>AGGCACA	0.8733811974525452
Mir1271	7mer-1a	MROH1	358	33	39	33	39	5888636	x	7mer-1a	358	NA	0	Mir-1271	>GTGCCT	>AGGCACA	0.8733811974525452
Mir1271	7mer-1a	ST7L	442	277	283	277	283	18268988	x	7mer-1a	442	NA	0	Mir-1271	>GTGCCT	>AGGCACA	0.8733811974525452
Mir1271	7mer-1a	ST7L	442	277	283	277	283	18268988	x	7mer-1a	442	NA	0	Mir-1271	>GTGCCT	>AGGCACA	0.8733811974525452
Mir1271	7mer-1a	SERPINB7	486	559	565	559	565	22971174	x	7mer-1a	486	NA	0	Mir-1271	>GTGCCT	>AGGCACA	0.8733811974525452
Mir1271	7mer-1a	SERPINB7	486	559	565	559	565	22971174	x	7mer-1a	486	NA	0	Mir-1271	>GTGCCT	>AGGCACA	0.8733811974525452
Mir1271	7mer-1a	CKAP2L	530	433	439	433	439	27429360	x	7mer-1a	530	NA	0	Mir-1271	>GTGCCT	>AGGCACA	0.8733811974525452
Mir1271	7mer-1a	CKAP2L	530	433	439	433	439	27429360	x	7mer-1a	530	NA	0	Mir-1271	>GTGCCT	>AGGCACA	0.8733811974525452
Mir1271	7mer-1a	SALL2	322	97	103	97	103	173038	x	7mer-1a	322	NA	0	Mir-1271	>GTGCCT	>AGGCACA	0.8733811974525452
Mir1271	7mer-1a	SALL2	322	97	103	97	103	173038	x	7mer-1a	322	NA	0	Mir-1271	>GTGCCT	>AGGCACA	0.8733811974525452
Mir1271	7mer-1a	ITPR3	351	293	299	293	299	4629872	x	7mer-1a	351	NA	0	Mir-1271	>GTGCCT	>AGGCACA	0.8733811974525452
Mir1271	7mer-1a	ITPR3	351	293	299	293	299	4629872	x	7mer-1a	351	NA	0	Mir-1271	>GTGCCT	>AGGCACA	0.8733811974525452
Mir1271	7mer-1a	SUCLG2	417	409	415	409	415	12334963	x	7mer-1a	417	NA	0	Mir-1271	>GTGCCT	>AGGCACA	0.8733811974525452
Mir1271	7mer-1a	SUCLG2	417	409	415	409	415	12334963	x	7mer-1a	417	NA	0	Mir-1271	>GTGCCT	>AGGCACA	0.8733811974525452
Mir1271	7mer-1a	CD82	524	67	73	67	73	26526904	x	7mer-1a	524	NA	0	Mir-1271	>GTGCCT	>AGGCACA	0.8733811974525452
Mir1271	7mer-1a	CD82	524	67	73	67	73	26526904	x	7mer-1a	524	NA	0	Mir-1271	>GTGCCT	>AGGCACA	0.8733811974525452
Mir1271	7mer-1a	PDSS1	474	56	62	56	62	21673224	x	7mer-1a	474	NA	0	Mir-1271	>GTGCCT	>AGGCACA	0.8733811974525452
Mir1271	7mer-1a	PDSS1	474	56	62	56	62	21673224	x	7mer-1a	474	NA	0	Mir-1271	>GTGCCT	>AGGCACA	0.8733811974525452
Mir1271	7mer-1a	LIPE	420	226	232	226	232	13445313	x	7mer-1a	420	NA	0	Mir-1271	>GTGCCT	>AGGCACA	0.8733811974525452
Mir1271	7mer-1a	LIPE	420	226	232	226	232	13445313	x	7mer-1a	420	NA	0	Mir-1271	>GTGCCT	>AGGCACA	0.8733811974525452
Mir1271	7mer-1a	OTUD5	474	289	295	289	295	22057684	x	7mer-1a	474	NA	0	Mir-1271	>GTGCCT	>AGGCACA	0.8733811974525452
Mir1271	7mer-1a	OTUD5	474	289	295	289	295	22057684	x	7mer-1a	474	NA	0	Mir-1271	>GTGCCT	>AGGCACA	0.8733811974525452
Mir1271	7mer-1a	PGAP2	509	196	202	196	202	23698075	x	7mer-1a	509	NA	0	Mir-1271	>GTGCCT	>AGGCACA	0.8733811974525452
Mir1271	7mer-1a	PGAP2	509	196	202	196	202	23698075	x	7mer-1a	509	NA	0	Mir-1271	>GTGCCT	>AGGCACA	0.8733811974525452
Mir1271	7mer-1a	CLDN23	350	335	341	335	341	4194277	x	7mer-1a	350	NA	0	Mir-1271	>GTGCCT	>AGGCACA	0.8733811974525452
Mir1271	7mer-1a	CLDN23	350	335	341	335	341	4194277	x	7mer-1a	350	NA	0	Mir-1271	>GTGCCT	>AGGCACA	0.8733811974525452
Mir1271	7mer-1a	CCN5	524	364	370	364	370	26654348	x	7mer-1a	524	NA	0	Mir-1271	>GTGCCT	>AGGCACA	0.8733811974525452
Mir1271	7mer-1a	CCN5	524	364	370	364	370	26654348	x	7mer-1a	524	NA	0	Mir-1271	>GTGCCT	>AGGCACA	0.8733811974525452
Mir1271	7mer-1a	MXRA8	394	476	482	476	482	9410396	x	7mer-1a	394	NA	0	Mir-1271	>GTGCCT	>AGGCACA	0.8733811974525452
Mir1271	7mer-1a	MXRA8	394	476	482	476	482	9410396	x	7mer-1a	394	NA	0	Mir-1271	>GTGCCT	>AGGCACA	0.8733811974525452
Mir1271	7mer-1a	TNFRSF14	345	378	384	378	384	3000359	x	7mer-1a	345	NA	0	Mir-1271	>GTGCCT	>AGGCACA	0.8733811974525452
Mir1271	7mer-1a	TNFRSF14	345	378	384	378	384	3000359	x	7mer-1a	345	NA	0	Mir-1271	>GTGCCT	>AGGCACA	0.8733811974525452
Mir1271	7mer-1a	METTL16	533	835	841	835	841	28513458	x	7mer-1a	533	NA	0	Mir-1271	>GTGCCT	>AGGCACA	0.8733811974525452
Mir1271	7mer-1a	METTL16	533	835	841	835	841	28513458	x	7mer-1a	533	NA	0	Mir-1271	>GTGCCT	>AGGCACA	0.8733811974525452
Mir1271	7mer-1a	GPR150	531	428	434	428	434	27668582	x	7mer-1a	531	NA	0	Mir-1271	>GTGCCT	>AGGCACA	0.8733811974525452
Mir1271	7mer-1a	GPR150	531	428	434	428	434	27668582	x	7mer-1a	531	NA	0	Mir-1271	>GTGCCT	>AGGCACA	0.8733811974525452
Mir1271	7mer-1a	RPAP3	486	113	119	113	119	23332856	x	7mer-1a	486	NA	0	Mir-1271	>GTGCCT	>AGGCACA	0.8733811974525452
Mir1271	7mer-1a	RPAP3	486	113	119	113	119	23332856	x	7mer-1a	486	NA	0	Mir-1271	>GTGCCT	>AGGCACA	0.8733811974525452
Mir1271	7mer-1a	OTOG	330	89	95	89	95	1717073	x	7mer-1a	330	NA	0	Mir-1271	>GTGCCT	>AGGCACA	0.8733811974525452
Mir1271	7mer-1a	OTOG	330	89	95	89	95	1717073	x	7mer-1a	330	NA	0	Mir-1271	>GTGCCT	>AGGCACA	0.8733811974525452
Mir1271	7mer-1a	SH3KBP1	440	359	365	359	365	18231894	x	7mer-1a	440	NA	0	Mir-1271	>GTGCCT	>AGGCACA	0.8733811974525452
Mir1271	7mer-1a	SH3KBP1	440	359	365	359	365	18231894	x	7mer-1a	440	NA	0	Mir-1271	>GTGCCT	>AGGCACA	0.8733811974525452
Mir1271	7mer-1a	RHOG	345	548	554	548	554	2952567	x	7mer-1a	345	NA	0	Mir-1271	>GTGCCT	>AGGCACA	0.8733811974525452
Mir1271	7mer-1a	RHOG	345	548	554	548	554	2952567	x	7mer-1a	345	NA	0	Mir-1271	>GTGCCT	>AGGCACA	0.8733811974525452
Mir1271	7mer-1a	CHDH	351	82	88	82	88	4639205	x	7mer-1a	351	NA	0	Mir-1271	>GTGCCT	>AGGCACA	0.8733811974525452
Mir1271	7mer-1a	CHDH	351	82	88	82	88	4639205	x	7mer-1a	351	NA	0	Mir-1271	>GTGCCT	>AGGCACA	0.8733811974525452
Mir1271	7mer-1a	ITGB5	358	153	159	153	159	5925384	x	7mer-1a	358	NA	0	Mir-1271	>GTGCCT	>AGGCACA	0.8733811974525452
Mir1271	7mer-1a	ITGB5	358	153	159	153	159	5925384	x	7mer-1a	358	NA	0	Mir-1271	>GTGCCT	>AGGCACA	0.8733811974525452
Mir1271	7mer-1a	GP2	509	283	289	283	289	23852651	x	7mer-1a	509	NA	0	Mir-1271	>GTGCCT	>AGGCACA	0.8733811974525452
Mir1271	7mer-1a	GP2	509	283	289	283	289	23852651	x	7mer-1a	509	NA	0	Mir-1271	>GTGCCT	>AGGCACA	0.8733811974525452
Mir1271	7mer-1a	TCAIM	514	628	634	628	634	24859590	x	7mer-1a	514	NA	0	Mir-1271	>GTGCCT	>AGGCACA	0.8733811974525452
Mir1271	7mer-1a	TCAIM	514	628	634	628	634	24859590	x	7mer-1a	514	NA	0	Mir-1271	>GTGCCT	>AGGCACA	0.8733811974525452
Mir1271	7mer-1a	GDF9	548	337	343	337	343	29888546	x	7mer-1a	548	NA	0	Mir-1271	>GTGCCT	>AGGCACA	0.8733811974525452
Mir1271	7mer-1a	GDF9	548	337	343	337	343	29888546	x	7mer-1a	548	NA	0	Mir-1271	>GTGCCT	>AGGCACA	0.8733811974525452
Mir1271	7mer-1a	HSD17B10	533	24	30	24	30	28730403	x	7mer-1a	533	NA	0	Mir-1271	>GTGCCT	>AGGCACA	0.8733811974525452
Mir1271	7mer-1a	HSD17B10	533	24	30	24	30	28730403	x	7mer-1a	533	NA	0	Mir-1271	>GTGCCT	>AGGCACA	0.8733811974525452
Mir1271	7mer-1a	TARM1	362	182	188	182	188	6668547	x	7mer-1a	362	NA	0	Mir-1271	>GTGCCT	>AGGCACA	0.8733811974525452
Mir1271	7mer-1a	TARM1	362	182	188	182	188	6668547	x	7mer-1a	362	NA	0	Mir-1271	>GTGCCT	>AGGCACA	0.8733811974525452
Mir1271	7mer-1a	NAGPA	530	379	385	379	385	27470306	x	7mer-1a	530	NA	0	Mir-1271	>GTGCCT	>AGGCACA	0.8733811974525452
Mir1271	7mer-1a	NAGPA	530	379	385	379	385	27470306	x	7mer-1a	530	NA	0	Mir-1271	>GTGCCT	>AGGCACA	0.8733811974525452
Mir1271	7mer-1a	CFAP161	346	46	52	46	52	3239806	x	7mer-1a	346	NA	0	Mir-1271	>GTGCCT	>AGGCACA	0.8733811974525452
Mir1271	7mer-1a	CFAP161	346	46	52	46	52	3239806	x	7mer-1a	346	NA	0	Mir-1271	>GTGCCT	>AGGCACA	0.8733811974525452
Mir1271	7mer-1a	SLC30A3	482	155	161	155	161	22151251	x	7mer-1a	482	NA	0	Mir-1271	>GTGCCT	>AGGCACA	0.8733811974525452
Mir1271	7mer-1a	SLC30A3	482	155	161	155	161	22151251	x	7mer-1a	482	NA	0	Mir-1271	>GTGCCT	>AGGCACA	0.8733811974525452
Mir1271	7mer-1a	PGGHG	350	330	336	330	336	4214118	x	7mer-1a	350	NA	0	Mir-1271	>GTGCCT	>AGGCACA	0.8733811974525452
Mir1271	7mer-1a	PGGHG	350	330	336	330	336	4214118	x	7mer-1a	350	NA	0	Mir-1271	>GTGCCT	>AGGCACA	0.8733811974525452
Mir1271	7mer-1a	TACSTD2	519	737	743	737	743	25811795	x	7mer-1a	519	NA	0	Mir-1271	>GTGCCT	>AGGCACA	0.8733811974525452
Mir1271	7mer-1a	TACSTD2	519	737	743	737	743	25811795	x	7mer-1a	519	NA	0	Mir-1271	>GTGCCT	>AGGCACA	0.8733811974525452
Mir1271	7mer-1a	SERPINB6	447	54	60	54	60	19253438	x	7mer-1a	447	NA	0	Mir-1271	>GTGCCT	>AGGCACA	0.8733811974525452
Mir1271	7mer-1a	SERPINB6	447	54	60	54	60	19253438	x	7mer-1a	447	NA	0	Mir-1271	>GTGCCT	>AGGCACA	0.8733811974525452
Mir1271	7mer-1a	PRKN	537	138	144	138	144	29221507	x	7mer-1a	537	NA	0	Mir-1271	>GTGCCT	>AGGCACA	0.8733811974525452
Mir1271	7mer-1a	PRKN	537	138	144	138	144	29221507	x	7mer-1a	537	NA	0	Mir-1271	>GTGCCT	>AGGCACA	0.8733811974525452
Mir1271	7mer-1a	EPPK1	417	519	525	519	525	12582417	x	7mer-1a	417	NA	0	Mir-1271	>GTGCCT	>AGGCACA	0.8733811974525452
Mir1271	7mer-1a	EPPK1	417	519	525	519	525	12582417	x	7mer-1a	417	NA	0	Mir-1271	>GTGCCT	>AGGCACA	0.8733811974525452
Mir1271	7mer-1a	HSF2BP	510	32	38	32	38	24143461	x	7mer-1a	510	NA	0	Mir-1271	>GTGCCT	>AGGCACA	0.8733811974525452
Mir1271	7mer-1a	HSF2BP	510	32	38	32	38	24143461	x	7mer-1a	510	NA	0	Mir-1271	>GTGCCT	>AGGCACA	0.8733811974525452
Mir1271	7mer-1a	TASP1	442	878	884	878	884	18553420	x	7mer-1a	442	NA	0	Mir-1271	>GTGCCT	>AGGCACA	0.8733811974525452
Mir1271	7mer-1a	TASP1	442	878	884	878	884	18553420	x	7mer-1a	442	NA	0	Mir-1271	>GTGCCT	>AGGCACA	0.8733811974525452
Mir1271	7mer-1a	MFSD6L	515	89	95	89	95	25396133	x	7mer-1a	515	NA	0	Mir-1271	>GTGCCT	>AGGCACA	0.8733811974525452
Mir1271	7mer-1a	MFSD6L	515	89	95	89	95	25396133	x	7mer-1a	515	NA	0	Mir-1271	>GTGCCT	>AGGCACA	0.8733811974525452
Mir1271	7mer-1a	PDE7B	393	500	506	500	506	9296453	x	7mer-1a	393	NA	0	Mir-1271	>GTGCCT	>AGGCACA	0.8733811974525452
Mir1271	7mer-1a	PDE7B	393	500	506	500	506	9296453	x	7mer-1a	393	NA	0	Mir-1271	>GTGCCT	>AGGCACA	0.8733811974525452
Mir1271	7mer-1a	B9D2	485	148	154	148	154	22923025	x	7mer-1a	485	NA	0	Mir-1271	>GTGCCT	>AGGCACA	0.8733811974525452
Mir1271	7mer-1a	B9D2	485	148	154	148	154	22923025	x	7mer-1a	485	NA	0	Mir-1271	>GTGCCT	>AGGCACA	0.8733811974525452
Mir1271	7mer-1a	CTDSP2	393	795	801	795	801	9261647	x	7mer-1a	393	NA	0	Mir-1271	>GTGCCT	>AGGCACA	0.8733811974525452
Mir1271	7mer-1a	CTDSP2	393	795	801	795	801	9261647	x	7mer-1a	393	NA	0	Mir-1271	>GTGCCT	>AGGCACA	0.8733811974525452
Mir1271	7mer-1a	CHORDC1	326	779	785	779	785	844811	x	7mer-1a	326	NA	0	Mir-1271	>GTGCCT	>AGGCACA	0.8733811974525452
Mir1271	7mer-1a	CHORDC1	326	779	785	779	785	844811	x	7mer-1a	326	NA	0	Mir-1271	>GTGCCT	>AGGCACA	0.8733811974525452
Mir1271	7mer-1a	FBXL8	510	214	220	214	220	24243385	x	7mer-1a	510	NA	0	Mir-1271	>GTGCCT	>AGGCACA	0.8733811974525452
Mir1271	7mer-1a	FBXL8	510	214	220	214	220	24243385	x	7mer-1a	510	NA	0	Mir-1271	>GTGCCT	>AGGCACA	0.8733811974525452
Mir1271	7mer-1a	TMX2	366	186	192	186	192	6815466	x	7mer-1a	366	NA	0	Mir-1271	>GTGCCT	>AGGCACA	0.8733811974525452
Mir1271	7mer-1a	TMX2	366	186	192	186	192	6815466	x	7mer-1a	366	NA	0	Mir-1271	>GTGCCT	>AGGCACA	0.8733811974525452
Mir1271	7mer-1a	STAG3	350	282	288	282	288	4032882	x	7mer-1a	350	NA	0	Mir-1271	>GTGCCT	>AGGCACA	0.8733811974525452
Mir1271	7mer-1a	STAG3	350	282	288	282	288	4032882	x	7mer-1a	350	NA	0	Mir-1271	>GTGCCT	>AGGCACA	0.8733811974525452
Mir1271	7mer-1a	TASP1	537	786	792	786	792	29256656	x	7mer-1a	537	NA	0	Mir-1271	>GTGCCT	>AGGCACA	0.8733811974525452
Mir1271	7mer-1a	TASP1	537	786	792	786	792	29256656	x	7mer-1a	537	NA	0	Mir-1271	>GTGCCT	>AGGCACA	0.8733811974525452
Mir1271	7mer-1a	GAD2	393	635	641	635	641	9200368	x	7mer-1a	393	NA	0	Mir-1271	>GTGCCT	>AGGCACA	0.8733811974525452
Mir1271	7mer-1a	GAD2	393	635	641	635	641	9200368	x	7mer-1a	393	NA	0	Mir-1271	>GTGCCT	>AGGCACA	0.8733811974525452
Mir1271	7mer-1a	DEF6	548	327	333	327	333	29985017	x	7mer-1a	548	NA	0	Mir-1271	>GTGCCT	>AGGCACA	0.8733811974525452
Mir1271	7mer-1a	DEF6	548	327	333	327	333	29985017	x	7mer-1a	548	NA	0	Mir-1271	>GTGCCT	>AGGCACA	0.8733811974525452
Mir1271	7mer-1a	CEP83	510	434	440	434	440	24032516	x	7mer-1a	510	NA	0	Mir-1271	>GTGCCT	>AGGCACA	0.8733811974525452
Mir1271	7mer-1a	CEP83	510	434	440	434	440	24032516	x	7mer-1a	510	NA	0	Mir-1271	>GTGCCT	>AGGCACA	0.8733811974525452
Mir1271	7mer-1a	BLMH	419	304	310	304	310	13066407	x	7mer-1a	419	NA	0	Mir-1271	>GTGCCT	>AGGCACA	0.8733811974525452
Mir1271	7mer-1a	BLMH	419	304	310	304	310	13066407	x	7mer-1a	419	NA	0	Mir-1271	>GTGCCT	>AGGCACA	0.8733811974525452
Mir1271	7mer-1a	PIGS	486	63	69	63	69	23221526	x	7mer-1a	486	NA	0	Mir-1271	>GTGCCT	>AGGCACA	0.8733811974525452
Mir1271	7mer-1a	PIGS	486	63	69	63	69	23221526	x	7mer-1a	486	NA	0	Mir-1271	>GTGCCT	>AGGCACA	0.8733811974525452
Mir1271	7mer-1a	CDC42EP3	351	855	861	855	861	4702698	x	7mer-1a	351	NA	0	Mir-1271	>GTGCCT	>AGGCACA	0.8733811974525452
Mir1271	7mer-1a	CDC42EP3	351	855	861	855	861	4702698	x	7mer-1a	351	NA	0	Mir-1271	>GTGCCT	>AGGCACA	0.8733811974525452
Mir1271	7mer-1a	LMO4	515	766	772	766	772	25370885	x	7mer-1a	515	NA	0	Mir-1271	>GTGCCT	>AGGCACA	0.8733811974525452
Mir1271	7mer-1a	LMO4	515	766	772	766	772	25370885	x	7mer-1a	515	NA	0	Mir-1271	>GTGCCT	>AGGCACA	0.8733811974525452
Mir1271	7mer-1a	SELENOF	346	392	398	392	398	3212480	x	7mer-1a	346	NA	0	Mir-1271	>GTGCCT	>AGGCACA	0.8733811974525452
Mir1271	7mer-1a	SELENOF	346	392	398	392	398	3212480	x	7mer-1a	346	NA	0	Mir-1271	>GTGCCT	>AGGCACA	0.8733811974525452
Mir1271	7mer-1a	ELL	396	517	523	517	523	9786065	x	7mer-1a	396	NA	0	Mir-1271	>GTGCCT	>AGGCACA	0.8733811974525452
Mir1271	7mer-1a	ELL	396	517	523	517	523	9786065	x	7mer-1a	396	NA	0	Mir-1271	>GTGCCT	>AGGCACA	0.8733811974525452
Mir1271	7mer-1a	LARS1	420	128	134	128	134	13177381	x	7mer-1a	420	NA	0	Mir-1271	>GTGCCT	>AGGCACA	0.8733811974525452
Mir1271	7mer-1a	LARS1	420	128	134	128	134	13177381	x	7mer-1a	420	NA	0	Mir-1271	>GTGCCT	>AGGCACA	0.8733811974525452
Mir1271	7mer-1a	PLOD3	366	202	208	202	208	7082124	x	7mer-1a	366	NA	0	Mir-1271	>GTGCCT	>AGGCACA	0.8733811974525452
Mir1271	7mer-1a	PLOD3	366	202	208	202	208	7082124	x	7mer-1a	366	NA	0	Mir-1271	>GTGCCT	>AGGCACA	0.8733811974525452
Mir1271	7mer-1a	ERICH4	485	42	48	42	48	22922626	x	7mer-1a	485	NA	0	Mir-1271	>GTGCCT	>AGGCACA	0.8733811974525452
Mir1271	7mer-1a	ERICH4	485	42	48	42	48	22922626	x	7mer-1a	485	NA	0	Mir-1271	>GTGCCT	>AGGCACA	0.8733811974525452
Mir1271	7mer-1a	TPK1	550	812	818	812	818	30344303	x	7mer-1a	550	NA	0	Mir-1271	>GTGCCT	>AGGCACA	0.8733811974525452
Mir1271	7mer-1a	TPK1	550	812	818	812	818	30344303	x	7mer-1a	550	NA	0	Mir-1271	>GTGCCT	>AGGCACA	0.8733811974525452
Mir1271	7mer-1a	CHST14	330	298	304	298	304	1602388	x	7mer-1a	330	NA	0	Mir-1271	>GTGCCT	>AGGCACA	0.8733811974525452
Mir1271	7mer-1a	CHST14	330	298	304	298	304	1602388	x	7mer-1a	330	NA	0	Mir-1271	>GTGCCT	>AGGCACA	0.8733811974525452
Mir1271	7mer-1a	TMCO3	447	277	283	277	283	19401706	x	7mer-1a	447	NA	0	Mir-1271	>GTGCCT	>AGGCACA	0.8733811974525452
Mir1271	7mer-1a	TMCO3	447	277	283	277	283	19401706	x	7mer-1a	447	NA	0	Mir-1271	>GTGCCT	>AGGCACA	0.8733811974525452
Mir1271	7mer-1a	SHISA3	366	79	85	79	85	7115723	x	7mer-1a	366	NA	0	Mir-1271	>GTGCCT	>AGGCACA	0.8733811974525452
Mir1271	7mer-1a	SHISA3	366	79	85	79	85	7115723	x	7mer-1a	366	NA	0	Mir-1271	>GTGCCT	>AGGCACA	0.8733811974525452
Mir1271	7mer-1a	CCER2	407	132	138	132	138	11590266	x	7mer-1a	407	NA	0	Mir-1271	>GTGCCT	>AGGCACA	0.8733811974525452
Mir1271	7mer-1a	CCER2	407	132	138	132	138	11590266	x	7mer-1a	407	NA	0	Mir-1271	>GTGCCT	>AGGCACA	0.8733811974525452
Mir1271	7mer-1a	EDRF1	537	566	572	566	572	29344047	x	7mer-1a	537	NA	0	Mir-1271	>GTGCCT	>AGGCACA	0.8733811974525452
Mir1271	7mer-1a	EDRF1	537	566	572	566	572	29344047	x	7mer-1a	537	NA	0	Mir-1271	>GTGCCT	>AGGCACA	0.8733811974525452
Mir1271	7mer-1a	ADAM18	366	165	171	165	171	7154199	x	7mer-1a	366	NA	0	Mir-1271	>GTGCCT	>AGGCACA	0.8733811974525452
Mir1271	7mer-1a	ADAM18	366	165	171	165	171	7154199	x	7mer-1a	366	NA	0	Mir-1271	>GTGCCT	>AGGCACA	0.8733811974525452
Mir1271	7mer-1a	TRAIP	447	213	219	213	219	19140221	x	7mer-1a	447	NA	0	Mir-1271	>GTGCCT	>AGGCACA	0.8733811974525452
Mir1271	7mer-1a	TRAIP	447	213	219	213	219	19140221	x	7mer-1a	447	NA	0	Mir-1271	>GTGCCT	>AGGCACA	0.8733811974525452
Mir1271	7mer-1a	CHP2	509	170	176	170	176	23853330	x	7mer-1a	509	NA	0	Mir-1271	>GTGCCT	>AGGCACA	0.8733811974525452
Mir1271	7mer-1a	CHP2	509	170	176	170	176	23853330	x	7mer-1a	509	NA	0	Mir-1271	>GTGCCT	>AGGCACA	0.8733811974525452
Mir1271	7mer-1a	IBA57	351	590	596	590	596	4497224	x	7mer-1a	351	NA	0	Mir-1271	>GTGCCT	>AGGCACA	0.8733811974525452
Mir1271	7mer-1a	IBA57	351	590	596	590	596	4497224	x	7mer-1a	351	NA	0	Mir-1271	>GTGCCT	>AGGCACA	0.8733811974525452
Mir1271	7mer-1a	FGFRL1	345	108	114	108	114	2792893	x	7mer-1a	345	NA	0	Mir-1271	>GTGCCT	>AGGCACA	0.8733811974525452
Mir1271	7mer-1a	FGFRL1	345	108	114	108	114	2792893	x	7mer-1a	345	NA	0	Mir-1271	>GTGCCT	>AGGCACA	0.8733811974525452
Mir1271	7mer-1a	FNDC1	442	315	321	315	321	18420533	x	7mer-1a	442	NA	0	Mir-1271	>GTGCCT	>AGGCACA	0.8733811974525452
Mir1271	7mer-1a	FNDC1	442	315	321	315	321	18420533	x	7mer-1a	442	NA	0	Mir-1271	>GTGCCT	>AGGCACA	0.8733811974525452
Mir1271	7mer-1a	USP18	385	537	543	537	543	8854548	x	7mer-1a	385	NA	0	Mir-1271	>GTGCCT	>AGGCACA	0.8733811974525452
Mir1271	7mer-1a	USP18	385	537	543	537	543	8854548	x	7mer-1a	385	NA	0	Mir-1271	>GTGCCT	>AGGCACA	0.8733811974525452
Mir1271	7mer-1a	DBNDD1	330	551	557	551	557	1804874	x	7mer-1a	330	NA	0	Mir-1271	>GTGCCT	>AGGCACA	0.8733811974525452
Mir1271	7mer-1a	DBNDD1	330	551	557	551	557	1804874	x	7mer-1a	330	NA	0	Mir-1271	>GTGCCT	>AGGCACA	0.8733811974525452
Mir1271	7mer-1a	CD82	538	79	85	79	85	29619498	x	7mer-1a	538	NA	0	Mir-1271	>GTGCCT	>AGGCACA	0.8733811974525452
Mir1271	7mer-1a	CD82	538	79	85	79	85	29619498	x	7mer-1a	538	NA	0	Mir-1271	>GTGCCT	>AGGCACA	0.8733811974525452
Mir1271	7mer-1a	CSDC2	425	433	439	433	439	14143024	x	7mer-1a	425	NA	0	Mir-1271	>GTGCCT	>AGGCACA	0.8733811974525452
Mir1271	7mer-1a	CSDC2	425	433	439	433	439	14143024	x	7mer-1a	425	NA	0	Mir-1271	>GTGCCT	>AGGCACA	0.8733811974525452
Mir1271	7mer-1a	HTATSF1	396	906	912	906	912	10045893	x	7mer-1a	396	NA	0	Mir-1271	>GTGCCT	>AGGCACA	0.8733811974525452
Mir1271	7mer-1a	HTATSF1	396	906	912	906	912	10045893	x	7mer-1a	396	NA	0	Mir-1271	>GTGCCT	>AGGCACA	0.8733811974525452
Mir1271	7mer-1a	CAPRIN2	515	17	23	17	23	25255121	x	7mer-1a	515	NA	0	Mir-1271	>GTGCCT	>AGGCACA	0.8733811974525452
Mir1271	7mer-1a	CAPRIN2	515	17	23	17	23	25255121	x	7mer-1a	515	NA	0	Mir-1271	>GTGCCT	>AGGCACA	0.8733811974525452
Mir1271	7mer-1a	RNF213	398	566	572	566	572	10437292	x	7mer-1a	398	NA	0	Mir-1271	>GTGCCT	>AGGCACA	0.8733811974525452
Mir1271	7mer-1a	RNF213	398	566	572	566	572	10437292	x	7mer-1a	398	NA	0	Mir-1271	>GTGCCT	>AGGCACA	0.8733811974525452
Mir1271	7mer-1a	CFAP97D2	447	443	449	443	449	19401541	x	7mer-1a	447	NA	0	Mir-1271	>GTGCCT	>AGGCACA	0.8733811974525452
Mir1271	7mer-1a	CFAP97D2	447	443	449	443	449	19401541	x	7mer-1a	447	NA	0	Mir-1271	>GTGCCT	>AGGCACA	0.8733811974525452
Mir1271	7mer-1a	CLEC4F	330	65	71	65	71	1536417	x	7mer-1a	330	NA	0	Mir-1271	>GTGCCT	>AGGCACA	0.8733811974525452
Mir1271	7mer-1a	CLEC4F	330	65	71	65	71	1536417	x	7mer-1a	330	NA	0	Mir-1271	>GTGCCT	>AGGCACA	0.8733811974525452
Mir1271	7mer-1a	PIK3R6	447	476	482	476	482	19448698	x	7mer-1a	447	NA	0	Mir-1271	>GTGCCT	>AGGCACA	0.8733811974525452
Mir1271	7mer-1a	PIK3R6	447	476	482	476	482	19448698	x	7mer-1a	447	NA	0	Mir-1271	>GTGCCT	>AGGCACA	0.8733811974525452
Mir1271	7mer-1a	CTNS	537	93	99	93	99	29383624	x	7mer-1a	537	NA	0	Mir-1271	>GTGCCT	>AGGCACA	0.8733811974525452
Mir1271	7mer-1a	CTNS	537	93	99	93	99	29383624	x	7mer-1a	537	NA	0	Mir-1271	>GTGCCT	>AGGCACA	0.8733811974525452
Mir1271	7mer-1a	ABHD12	486	173	179	173	179	23310550	x	7mer-1a	486	NA	0	Mir-1271	>GTGCCT	>AGGCACA	0.8733811974525452
Mir1271	7mer-1a	ABHD12	486	173	179	173	179	23310550	x	7mer-1a	486	NA	0	Mir-1271	>GTGCCT	>AGGCACA	0.8733811974525452
Mir1271	7mer-1a	PECR	358	59	65	59	65	5671393	x	7mer-1a	358	NA	0	Mir-1271	>GTGCCT	>AGGCACA	0.8733811974525452
Mir1271	7mer-1a	PECR	358	59	65	59	65	5671393	x	7mer-1a	358	NA	0	Mir-1271	>GTGCCT	>AGGCACA	0.8733811974525452
Mir1271	7mer-1a	ABCD1	474	57	63	57	63	22049221	x	7mer-1a	474	NA	0	Mir-1271	>GTGCCT	>AGGCACA	0.8733811974525452
Mir1271	7mer-1a	ABCD1	474	57	63	57	63	22049221	x	7mer-1a	474	NA	0	Mir-1271	>GTGCCT	>AGGCACA	0.8733811974525452
Mir1271	7mer-1a	IFT140	509	239	245	239	245	23847538	x	7mer-1a	509	NA	0	Mir-1271	>GTGCCT	>AGGCACA	0.8733811974525452
Mir1271	7mer-1a	IFT140	509	239	245	239	245	23847538	x	7mer-1a	509	NA	0	Mir-1271	>GTGCCT	>AGGCACA	0.8733811974525452
Mir1271	7mer-1a	MARVELD1	398	61	67	61	67	10102063	x	7mer-1a	398	NA	0	Mir-1271	>GTGCCT	>AGGCACA	0.8733811974525452
Mir1271	7mer-1a	MARVELD1	398	61	67	61	67	10102063	x	7mer-1a	398	NA	0	Mir-1271	>GTGCCT	>AGGCACA	0.8733811974525452
Mir1271	7mer-1a	RNF220	331	704	710	704	710	1897626	x	7mer-1a	331	NA	0	Mir-1271	>GTGCCT	>AGGCACA	0.8733811974525452
Mir1271	7mer-1a	RNF220	331	704	710	704	710	1897626	x	7mer-1a	331	NA	0	Mir-1271	>GTGCCT	>AGGCACA	0.8733811974525452
Mir1271	7mer-1a	FAF2	548	436	442	436	442	29894856	x	7mer-1a	548	NA	0	Mir-1271	>GTGCCT	>AGGCACA	0.8733811974525452
Mir1271	7mer-1a	FAF2	548	436	442	436	442	29894856	x	7mer-1a	548	NA	0	Mir-1271	>GTGCCT	>AGGCACA	0.8733811974525452
Mir1271	7mer-1a	SSTR2	509	546	552	546	552	23798344	x	7mer-1a	509	NA	0	Mir-1271	>GTGCCT	>AGGCACA	0.8733811974525452
Mir1271	7mer-1a	SSTR2	509	546	552	546	552	23798344	x	7mer-1a	509	NA	0	Mir-1271	>GTGCCT	>AGGCACA	0.8733811974525452
Mir1271	7mer-1a	ECI2	474	556	562	556	562	21854361	x	7mer-1a	474	NA	0	Mir-1271	>GTGCCT	>AGGCACA	0.8733811974525452
Mir1271	7mer-1a	ECI2	474	556	562	556	562	21854361	x	7mer-1a	474	NA	0	Mir-1271	>GTGCCT	>AGGCACA	0.8733811974525452
Mir1271	7mer-1a	CNPY3	533	285	291	285	291	28667714	x	7mer-1a	533	NA	0	Mir-1271	>GTGCCT	>AGGCACA	0.8733811974525452
Mir1271	7mer-1a	CNPY3	533	285	291	285	291	28667714	x	7mer-1a	533	NA	0	Mir-1271	>GTGCCT	>AGGCACA	0.8733811974525452
Mir1271	7mer-1a	CEP250	351	215	221	215	221	4731622	x	7mer-1a	351	NA	0	Mir-1271	>GTGCCT	>AGGCACA	0.8733811974525452
Mir1271	7mer-1a	CEP250	351	215	221	215	221	4731622	x	7mer-1a	351	NA	0	Mir-1271	>GTGCCT	>AGGCACA	0.8733811974525452
Mir1271	7mer-1a	MIER2	407	289	295	289	295	11355234	x	7mer-1a	407	NA	0	Mir-1271	>GTGCCT	>AGGCACA	0.8733811974525452
Mir1271	7mer-1a	MIER2	407	289	295	289	295	11355234	x	7mer-1a	407	NA	0	Mir-1271	>GTGCCT	>AGGCACA	0.8733811974525452
Mir1271	7mer-1a	TMEM117	485	97	103	97	103	22664440	x	7mer-1a	485	NA	0	Mir-1271	>GTGCCT	>AGGCACA	0.8733811974525452
Mir1271	7mer-1a	TMEM117	485	97	103	97	103	22664440	x	7mer-1a	485	NA	0	Mir-1271	>GTGCCT	>AGGCACA	0.8733811974525452
Mir1271	7mer-1a	IGSF9	330	26	32	26	32	1856001	x	7mer-1a	330	NA	0	Mir-1271	>GTGCCT	>AGGCACA	0.8733811974525452
Mir1271	7mer-1a	IGSF9	330	26	32	26	32	1856001	x	7mer-1a	330	NA	0	Mir-1271	>GTGCCT	>AGGCACA	0.8733811974525452
Mir1271	7mer-1a	NTN3	331	58	64	58	64	2192800	x	7mer-1a	331	NA	0	Mir-1271	>GTGCCT	>AGGCACA	0.8733811974525452
Mir1271	7mer-1a	NTN3	331	58	64	58	64	2192800	x	7mer-1a	331	NA	0	Mir-1271	>GTGCCT	>AGGCACA	0.8733811974525452
Mir1271	7mer-1a	UAP1L1	425	558	564	558	564	14095165	x	7mer-1a	425	NA	0	Mir-1271	>GTGCCT	>AGGCACA	0.8733811974525452
Mir1271	7mer-1a	UAP1L1	425	558	564	558	564	14095165	x	7mer-1a	425	NA	0	Mir-1271	>GTGCCT	>AGGCACA	0.8733811974525452
Mir1271	7mer-1a	ANKUB1	533	417	423	417	423	28717165	x	7mer-1a	533	NA	0	Mir-1271	>GTGCCT	>AGGCACA	0.8733811974525452
Mir1271	7mer-1a	ANKUB1	533	417	423	417	423	28717165	x	7mer-1a	533	NA	0	Mir-1271	>GTGCCT	>AGGCACA	0.8733811974525452
Mir1271	7mer-1a	ABHD14A	396	139	145	139	145	9907180	x	7mer-1a	396	NA	0	Mir-1271	>GTGCCT	>AGGCACA	0.8733811974525452
Mir1271	7mer-1a	ABHD14A	396	139	145	139	145	9907180	x	7mer-1a	396	NA	0	Mir-1271	>GTGCCT	>AGGCACA	0.8733811974525452
Mir1271	7mer-1a	STK32C	537	190	196	190	196	29343299	x	7mer-1a	537	NA	0	Mir-1271	>GTGCCT	>AGGCACA	0.8733811974525452
Mir1271	7mer-1a	STK32C	537	190	196	190	196	29343299	x	7mer-1a	537	NA	0	Mir-1271	>GTGCCT	>AGGCACA	0.8733811974525452
Mir1271	7mer-1a	SLC25A11	442	236	242	236	242	18638599	x	7mer-1a	442	NA	0	Mir-1271	>GTGCCT	>AGGCACA	0.8733811974525452
Mir1271	7mer-1a	SLC25A11	442	236	242	236	242	18638599	x	7mer-1a	442	NA	0	Mir-1271	>GTGCCT	>AGGCACA	0.8733811974525452
Mir1271	7mer-1a	PLP2	486	233	239	233	239	23433737	x	7mer-1a	486	NA	0	Mir-1271	>GTGCCT	>AGGCACA	0.8733811974525452
Mir1271	7mer-1a	PLP2	486	233	239	233	239	23433737	x	7mer-1a	486	NA	0	Mir-1271	>GTGCCT	>AGGCACA	0.8733811974525452
Mir1271	7mer-1a	MYZAP	331	237	243	237	243	1937250	x	7mer-1a	331	NA	0	Mir-1271	>GTGCCT	>AGGCACA	0.8733811974525452
Mir1271	7mer-1a	MYZAP	331	237	243	237	243	1937250	x	7mer-1a	331	NA	0	Mir-1271	>GTGCCT	>AGGCACA	0.8733811974525452
Mir1271	7mer-1a	PHC1	447	457	463	457	463	19301600	x	7mer-1a	447	NA	0	Mir-1271	>GTGCCT	>AGGCACA	0.8733811974525452
Mir1271	7mer-1a	PHC1	447	457	463	457	463	19301600	x	7mer-1a	447	NA	0	Mir-1271	>GTGCCT	>AGGCACA	0.8733811974525452
Mir1271	7mer-1a	PRKD1	532	175	181	175	181	28062703	x	7mer-1a	532	NA	0	Mir-1271	>GTGCCT	>AGGCACA	0.8733811974525452
Mir1271	7mer-1a	PRKD1	532	175	181	175	181	28062703	x	7mer-1a	532	NA	0	Mir-1271	>GTGCCT	>AGGCACA	0.8733811974525452
Mir1271	7mer-1a	KLF15	514	678	684	678	684	24754063	x	7mer-1a	514	NA	0	Mir-1271	>GTGCCT	>AGGCACA	0.8733811974525452
Mir1271	7mer-1a	KLF15	514	678	684	678	684	24754063	x	7mer-1a	514	NA	0	Mir-1271	>GTGCCT	>AGGCACA	0.8733811974525452
Mir1271	7mer-1a	RPP25L	366	310	316	310	316	6877750	x	7mer-1a	366	NA	0	Mir-1271	>GTGCCT	>AGGCACA	0.8733811974525452
Mir1271	7mer-1a	RPP25L	366	310	316	310	316	6877750	x	7mer-1a	366	NA	0	Mir-1271	>GTGCCT	>AGGCACA	0.8733811974525452
Mir1271	7mer-1a	NTMT1	333	57	63	57	63	2623376	x	7mer-1a	333	NA	0	Mir-1271	>GTGCCT	>AGGCACA	0.8733811974525452
Mir1271	7mer-1a	NTMT1	333	57	63	57	63	2623376	x	7mer-1a	333	NA	0	Mir-1271	>GTGCCT	>AGGCACA	0.8733811974525452
Mir1271	7mer-1a	WDR81	362	247	253	247	253	6595144	x	7mer-1a	362	NA	0	Mir-1271	>GTGCCT	>AGGCACA	0.8733811974525452
Mir1271	7mer-1a	WDR81	362	247	253	247	253	6595144	x	7mer-1a	362	NA	0	Mir-1271	>GTGCCT	>AGGCACA	0.8733811974525452
Mir1271	7mer-1a	TTF2	407	130	136	130	136	11602380	x	7mer-1a	407	NA	0	Mir-1271	>GTGCCT	>AGGCACA	0.8733811974525452
Mir1271	7mer-1a	TTF2	407	130	136	130	136	11602380	x	7mer-1a	407	NA	0	Mir-1271	>GTGCCT	>AGGCACA	0.8733811974525452
Mir1271	7mer-1a	SERTAD1	331	250	256	250	256	2245233	x	7mer-1a	331	NA	0	Mir-1271	>GTGCCT	>AGGCACA	0.8733811974525452
Mir1271	7mer-1a	SERTAD1	331	250	256	250	256	2245233	x	7mer-1a	331	NA	0	Mir-1271	>GTGCCT	>AGGCACA	0.8733811974525452
Mir1271	7mer-1a	PTPRZ1	538	654	660	654	660	29636152	x	7mer-1a	538	NA	0	Mir-1271	>GTGCCT	>AGGCACA	0.8733811974525452
Mir1271	7mer-1a	PTPRZ1	538	654	660	654	660	29636152	x	7mer-1a	538	NA	0	Mir-1271	>GTGCCT	>AGGCACA	0.8733811974525452
Mir1271	7mer-1a	TOR2A	524	443	449	443	449	26493822	x	7mer-1a	524	NA	0	Mir-1271	>GTGCCT	>AGGCACA	0.8733811974525452
Mir1271	7mer-1a	TOR2A	524	443	449	443	449	26493822	x	7mer-1a	524	NA	0	Mir-1271	>GTGCCT	>AGGCACA	0.8733811974525452
Mir1271	7mer-1a	ASPA	407	118	124	118	124	11561270	x	7mer-1a	407	NA	0	Mir-1271	>GTGCCT	>AGGCACA	0.8733811974525452
Mir1271	7mer-1a	ASPA	407	118	124	118	124	11561270	x	7mer-1a	407	NA	0	Mir-1271	>GTGCCT	>AGGCACA	0.8733811974525452
Mir1271	7mer-1a	PPL	485	562	568	562	568	22937280	x	7mer-1a	485	NA	0	Mir-1271	>GTGCCT	>AGGCACA	0.8733811974525452
Mir1271	7mer-1a	PPL	485	562	568	562	568	22937280	x	7mer-1a	485	NA	0	Mir-1271	>GTGCCT	>AGGCACA	0.8733811974525452
Mir1271	7mer-1a	ZC3HC1	407	202	208	202	208	11495783	x	7mer-1a	407	NA	0	Mir-1271	>GTGCCT	>AGGCACA	0.8733811974525452
Mir1271	7mer-1a	ZC3HC1	407	202	208	202	208	11495783	x	7mer-1a	407	NA	0	Mir-1271	>GTGCCT	>AGGCACA	0.8733811974525452
Mir1271	7mer-1a	MAPK7	330	309	315	309	315	1782624	x	7mer-1a	330	NA	0	Mir-1271	>GTGCCT	>AGGCACA	0.8733811974525452
Mir1271	7mer-1a	MAPK7	330	309	315	309	315	1782624	x	7mer-1a	330	NA	0	Mir-1271	>GTGCCT	>AGGCACA	0.8733811974525452
Mir1271	7mer-1a	PLD2	510	456	462	456	462	23987817	x	7mer-1a	510	NA	0	Mir-1271	>GTGCCT	>AGGCACA	0.8733811974525452
Mir1271	7mer-1a	PLD2	510	456	462	456	462	23987817	x	7mer-1a	510	NA	0	Mir-1271	>GTGCCT	>AGGCACA	0.8733811974525452
Mir1271	7mer-1a	USP1	322	244	250	244	250	52850	x	7mer-1a	322	NA	0	Mir-1271	>GTGCCT	>AGGCACA	0.8733811974525452
Mir1271	7mer-1a	USP1	322	244	250	244	250	52850	x	7mer-1a	322	NA	0	Mir-1271	>GTGCCT	>AGGCACA	0.8733811974525452
Mir1271	7mer-1a	GIN1	396	261	267	261	267	9777786	x	7mer-1a	396	NA	0	Mir-1271	>GTGCCT	>AGGCACA	0.8733811974525452
Mir1271	7mer-1a	GIN1	396	261	267	261	267	9777786	x	7mer-1a	396	NA	0	Mir-1271	>GTGCCT	>AGGCACA	0.8733811974525452
Mir1271	7mer-1a	FAM43A	330	181	187	181	187	1698034	x	7mer-1a	330	NA	0	Mir-1271	>GTGCCT	>AGGCACA	0.8733811974525452
Mir1271	7mer-1a	FAM43A	330	181	187	181	187	1698034	x	7mer-1a	330	NA	0	Mir-1271	>GTGCCT	>AGGCACA	0.8733811974525452
Mir1271	7mer-1a	MIS	483	375	381	375	381	22566034	x	7mer-1a	483	NA	0	Mir-1271	>GTGCCT	>AGGCACA	0.8733811974525452
Mir1271	7mer-1a	MIS	483	375	381	375	381	22566034	x	7mer-1a	483	NA	0	Mir-1271	>GTGCCT	>AGGCACA	0.8733811974525452
Mir1271	7mer-1a	CRACR2A	419	584	590	584	590	12934360	x	7mer-1a	419	NA	0	Mir-1271	>GTGCCT	>AGGCACA	0.8733811974525452
Mir1271	7mer-1a	CRACR2A	419	584	590	584	590	12934360	x	7mer-1a	419	NA	0	Mir-1271	>GTGCCT	>AGGCACA	0.8733811974525452
Mir1271	7mer-1a	FAM234A	538	136	142	136	142	29730373	x	7mer-1a	538	NA	0	Mir-1271	>GTGCCT	>AGGCACA	0.8733811974525452
Mir1271	7mer-1a	FAM234A	538	136	142	136	142	29730373	x	7mer-1a	538	NA	0	Mir-1271	>GTGCCT	>AGGCACA	0.8733811974525452
Mir1271	7mer-1a	SLC38A8	345	49	55	49	55	3148705	x	7mer-1a	345	NA	0	Mir-1271	>GTGCCT	>AGGCACA	0.8733811974525452
Mir1271	7mer-1a	SLC38A8	345	49	55	49	55	3148705	x	7mer-1a	345	NA	0	Mir-1271	>GTGCCT	>AGGCACA	0.8733811974525452
Mir1271	7mer-1a	GALT	407	157	163	157	163	11504714	x	7mer-1a	407	NA	0	Mir-1271	>GTGCCT	>AGGCACA	0.8733811974525452
Mir1271	7mer-1a	GALT	407	157	163	157	163	11504714	x	7mer-1a	407	NA	0	Mir-1271	>GTGCCT	>AGGCACA	0.8733811974525452
Mir1271	7mer-1a	SPACA6	550	154	160	154	160	30240788	x	7mer-1a	550	NA	0	Mir-1271	>GTGCCT	>AGGCACA	0.8733811974525452
Mir1271	7mer-1a	SPACA6	550	154	160	154	160	30240788	x	7mer-1a	550	NA	0	Mir-1271	>GTGCCT	>AGGCACA	0.8733811974525452
Mir1271	7mer-1a	TMED1	345	515	521	515	521	2746551	x	7mer-1a	345	NA	0	Mir-1271	>GTGCCT	>AGGCACA	0.8733811974525452
Mir1271	7mer-1a	TMED1	345	515	521	515	521	2746551	x	7mer-1a	345	NA	0	Mir-1271	>GTGCCT	>AGGCACA	0.8733811974525452
Mir1271	7mer-1a	GPX3	522	663	669	663	669	26007208	x	7mer-1a	522	NA	0	Mir-1271	>GTGCCT	>AGGCACA	0.8733811974525452
Mir1271	7mer-1a	GPX3	522	663	669	663	669	26007208	x	7mer-1a	522	NA	0	Mir-1271	>GTGCCT	>AGGCACA	0.8733811974525452
Mir1271	7mer-1a	LRRC61	362	314	320	314	320	6442691	x	7mer-1a	362	NA	0	Mir-1271	>GTGCCT	>AGGCACA	0.8733811974525452
Mir1271	7mer-1a	LRRC61	362	314	320	314	320	6442691	x	7mer-1a	362	NA	0	Mir-1271	>GTGCCT	>AGGCACA	0.8733811974525452
Mir1271	7mer-1a	PPDPF	447	38	44	38	44	19312324	x	7mer-1a	447	NA	0	Mir-1271	>GTGCCT	>AGGCACA	0.8733811974525452
Mir1271	7mer-1a	PPDPF	447	38	44	38	44	19312324	x	7mer-1a	447	NA	0	Mir-1271	>GTGCCT	>AGGCACA	0.8733811974525452
Mir1271	7mer-1a	IPO9	482	623	629	623	629	22331662	x	7mer-1a	482	NA	0	Mir-1271	>GTGCCT	>AGGCACA	0.8733811974525452
Mir1271	7mer-1a	IPO9	482	623	629	623	629	22331662	x	7mer-1a	482	NA	0	Mir-1271	>GTGCCT	>AGGCACA	0.8733811974525452
Mir1271	7mer-1a	HEBP2	346	214	220	214	220	3462005	x	7mer-1a	346	NA	0	Mir-1271	>GTGCCT	>AGGCACA	0.8733811974525452
Mir1271	7mer-1a	HEBP2	346	214	220	214	220	3462005	x	7mer-1a	346	NA	0	Mir-1271	>GTGCCT	>AGGCACA	0.8733811974525452
Mir1271	7mer-1a	HHAT	442	333	339	333	339	18358995	x	7mer-1a	442	NA	0	Mir-1271	>GTGCCT	>AGGCACA	0.8733811974525452
Mir1271	7mer-1a	HHAT	442	333	339	333	339	18358995	x	7mer-1a	442	NA	0	Mir-1271	>GTGCCT	>AGGCACA	0.8733811974525452
Mir1271	7mer-1a	RRH	398	238	244	238	244	10205151	x	7mer-1a	398	NA	0	Mir-1271	>GTGCCT	>AGGCACA	0.8733811974525452
Mir1271	7mer-1a	RRH	398	238	244	238	244	10205151	x	7mer-1a	398	NA	0	Mir-1271	>GTGCCT	>AGGCACA	0.8733811974525452
Mir1271	7mer-1a	NRXN1	398	341	347	341	347	10295494	x	7mer-1a	398	NA	0	Mir-1271	>GTGCCT	>AGGCACA	0.8733811974525452
Mir1271	7mer-1a	NRXN1	398	341	347	341	347	10295494	x	7mer-1a	398	NA	0	Mir-1271	>GTGCCT	>AGGCACA	0.8733811974525452
Mir1271	7mer-1a	YME1L1	350	631	637	631	637	3961389	x	7mer-1a	350	NA	0	Mir-1271	>GTGCCT	>AGGCACA	0.8733811974525452
Mir1271	7mer-1a	YME1L1	350	631	637	631	637	3961389	x	7mer-1a	350	NA	0	Mir-1271	>GTGCCT	>AGGCACA	0.8733811974525452
Mir1271	7mer-1a	ATP5MF	509	17	23	17	23	23861286	x	7mer-1a	509	NA	0	Mir-1271	>GTGCCT	>AGGCACA	0.8733811974525452
Mir1271	7mer-1a	ATP5MF	509	17	23	17	23	23861286	x	7mer-1a	509	NA	0	Mir-1271	>GTGCCT	>AGGCACA	0.8733811974525452
Mir1271	7mer-1a	DTWD2	532	93	99	93	99	28019291	x	7mer-1a	532	NA	0	Mir-1271	>GTGCCT	>AGGCACA	0.8733811974525452
Mir1271	7mer-1a	DTWD2	532	93	99	93	99	28019291	x	7mer-1a	532	NA	0	Mir-1271	>GTGCCT	>AGGCACA	0.8733811974525452
Mir1271	7mer-1a	UXS1	519	550	556	550	556	25685221	x	7mer-1a	519	NA	0	Mir-1271	>GTGCCT	>AGGCACA	0.8733811974525452
Mir1271	7mer-1a	UXS1	519	550	556	550	556	25685221	x	7mer-1a	519	NA	0	Mir-1271	>GTGCCT	>AGGCACA	0.8733811974525452
Mir1271	7mer-1a	PRR29	385	701	707	701	707	8876456	x	7mer-1a	385	NA	0	Mir-1271	>GTGCCT	>AGGCACA	0.8733811974525452
Mir1271	7mer-1a	PRR29	385	701	707	701	707	8876456	x	7mer-1a	385	NA	0	Mir-1271	>GTGCCT	>AGGCACA	0.8733811974525452
Mir1271	7mer-1a	BDH1	393	456	462	456	462	9193646	x	7mer-1a	393	NA	0	Mir-1271	>GTGCCT	>AGGCACA	0.8733811974525452
Mir1271	7mer-1a	BDH1	393	456	462	456	462	9193646	x	7mer-1a	393	NA	0	Mir-1271	>GTGCCT	>AGGCACA	0.8733811974525452
Mir1271	7mer-1a	KTI12	474	136	142	136	142	21693523	x	7mer-1a	474	NA	0	Mir-1271	>GTGCCT	>AGGCACA	0.8733811974525452
Mir1271	7mer-1a	KTI12	474	136	142	136	142	21693523	x	7mer-1a	474	NA	0	Mir-1271	>GTGCCT	>AGGCACA	0.8733811974525452
Mir1271	7mer-1a	ITGA7	407	126	132	126	132	11375865	x	7mer-1a	407	NA	0	Mir-1271	>GTGCCT	>AGGCACA	0.8733811974525452
Mir1271	7mer-1a	ITGA7	407	126	132	126	132	11375865	x	7mer-1a	407	NA	0	Mir-1271	>GTGCCT	>AGGCACA	0.8733811974525452
Mir1271	7mer-1a	NSUN2	398	167	173	167	173	10152959	x	7mer-1a	398	NA	0	Mir-1271	>GTGCCT	>AGGCACA	0.8733811974525452
Mir1271	7mer-1a	NSUN2	398	167	173	167	173	10152959	x	7mer-1a	398	NA	0	Mir-1271	>GTGCCT	>AGGCACA	0.8733811974525452
Mir1271	7mer-1a	SLC7A7	486	108	114	108	114	23120964	x	7mer-1a	486	NA	0	Mir-1271	>GTGCCT	>AGGCACA	0.8733811974525452
Mir1271	7mer-1a	SLC7A7	486	108	114	108	114	23120964	x	7mer-1a	486	NA	0	Mir-1271	>GTGCCT	>AGGCACA	0.8733811974525452
Mir1271	7mer-1a	ERG28	462	433	439	433	439	19942907	x	7mer-1a	462	NA	0	Mir-1271	>GTGCCT	>AGGCACA	0.8733811974525452
Mir1271	7mer-1a	ERG28	462	433	439	433	439	19942907	x	7mer-1a	462	NA	0	Mir-1271	>GTGCCT	>AGGCACA	0.8733811974525452
Mir1271	7mer-1a	NAT14	462	497	503	497	503	20013699	x	7mer-1a	462	NA	0	Mir-1271	>GTGCCT	>AGGCACA	0.8733811974525452
Mir1271	7mer-1a	NAT14	462	497	503	497	503	20013699	x	7mer-1a	462	NA	0	Mir-1271	>GTGCCT	>AGGCACA	0.8733811974525452
Mir1271	7mer-1a	BOP1	514	33	39	33	39	24982646	x	7mer-1a	514	NA	0	Mir-1271	>GTGCCT	>AGGCACA	0.8733811974525452
Mir1271	7mer-1a	BOP1	514	33	39	33	39	24982646	x	7mer-1a	514	NA	0	Mir-1271	>GTGCCT	>AGGCACA	0.8733811974525452
Mir1271	7mer-1a	UTS2R	524	335	341	335	341	26709401	x	7mer-1a	524	NA	0	Mir-1271	>GTGCCT	>AGGCACA	0.8733811974525452
Mir1271	7mer-1a	UTS2R	524	335	341	335	341	26709401	x	7mer-1a	524	NA	0	Mir-1271	>GTGCCT	>AGGCACA	0.8733811974525452
Mir1271	7mer-1a	ZC3H7A	447	64	70	64	70	19482717	x	7mer-1a	447	NA	0	Mir-1271	>GTGCCT	>AGGCACA	0.8733811974525452
Mir1271	7mer-1a	ZC3H7A	447	64	70	64	70	19482717	x	7mer-1a	447	NA	0	Mir-1271	>GTGCCT	>AGGCACA	0.8733811974525452
Mir1271	7mer-1a	RIOX1	385	183	189	183	189	8932013	x	7mer-1a	385	NA	0	Mir-1271	>GTGCCT	>AGGCACA	0.8733811974525452
Mir1271	7mer-1a	RIOX1	385	183	189	183	189	8932013	x	7mer-1a	385	NA	0	Mir-1271	>GTGCCT	>AGGCACA	0.8733811974525452
Mir1271	7mer-1a	PPP6R1	385	348	354	348	354	9033236	x	7mer-1a	385	NA	0	Mir-1271	>GTGCCT	>AGGCACA	0.8733811974525452
Mir1271	7mer-1a	PPP6R1	385	348	354	348	354	9033236	x	7mer-1a	385	NA	0	Mir-1271	>GTGCCT	>AGGCACA	0.8733811974525452
Mir1271	7mer-1a	C6H6ORF47	485	367	373	367	373	22726307	x	7mer-1a	485	NA	0	Mir-1271	>GTGCCT	>AGGCACA	0.8733811974525452
Mir1271	7mer-1a	C6H6ORF47	485	367	373	367	373	22726307	x	7mer-1a	485	NA	0	Mir-1271	>GTGCCT	>AGGCACA	0.8733811974525452
Mir1271	7mer-1a	WDR93	462	316	322	316	322	20253910	x	7mer-1a	462	NA	0	Mir-1271	>GTGCCT	>AGGCACA	0.8733811974525452
Mir1271	7mer-1a	WDR93	462	316	322	316	322	20253910	x	7mer-1a	462	NA	0	Mir-1271	>GTGCCT	>AGGCACA	0.8733811974525452
Mir1271	7mer-1a	DGUOK	474	347	353	347	353	21928815	x	7mer-1a	474	NA	0	Mir-1271	>GTGCCT	>AGGCACA	0.8733811974525452
Mir1271	7mer-1a	DGUOK	474	347	353	347	353	21928815	x	7mer-1a	474	NA	0	Mir-1271	>GTGCCT	>AGGCACA	0.8733811974525452
Mir1271	7mer-1a	PLXNB2	358	27	33	27	33	5862044	x	7mer-1a	358	NA	0	Mir-1271	>GTGCCT	>AGGCACA	0.8733811974525452
Mir1271	7mer-1a	PLXNB2	358	27	33	27	33	5862044	x	7mer-1a	358	NA	0	Mir-1271	>GTGCCT	>AGGCACA	0.8733811974525452
Mir1271	7mer-1a	CCN5	346	401	407	401	407	3502763	x	7mer-1a	346	NA	0	Mir-1271	>GTGCCT	>AGGCACA	0.8733811974525452
Mir1271	7mer-1a	CCN5	346	401	407	401	407	3502763	x	7mer-1a	346	NA	0	Mir-1271	>GTGCCT	>AGGCACA	0.8733811974525452
Mir1271	7mer-1a	P3H3	358	256	262	256	262	5646778	x	7mer-1a	358	NA	0	Mir-1271	>GTGCCT	>AGGCACA	0.8733811974525452
Mir1271	7mer-1a	P3H3	358	256	262	256	262	5646778	x	7mer-1a	358	NA	0	Mir-1271	>GTGCCT	>AGGCACA	0.8733811974525452
Mir1271	7mer-1a	CAPRIN2	350	21	27	21	27	4319039	x	7mer-1a	350	NA	0	Mir-1271	>GTGCCT	>AGGCACA	0.8733811974525452
Mir1271	7mer-1a	CAPRIN2	350	21	27	21	27	4319039	x	7mer-1a	350	NA	0	Mir-1271	>GTGCCT	>AGGCACA	0.8733811974525452
Mir1271	7mer-1a	HIC1	537	654	660	654	660	29383872	x	7mer-1a	537	NA	0	Mir-1271	>GTGCCT	>AGGCACA	0.8733811974525452
Mir1271	7mer-1a	HIC1	537	654	660	654	660	29383872	x	7mer-1a	537	NA	0	Mir-1271	>GTGCCT	>AGGCACA	0.8733811974525452
Mir1271	7mer-1a	TRAPPC10	538	151	157	151	157	29556446	x	7mer-1a	538	NA	0	Mir-1271	>GTGCCT	>AGGCACA	0.8733811974525452
Mir1271	7mer-1a	TRAPPC10	538	151	157	151	157	29556446	x	7mer-1a	538	NA	0	Mir-1271	>GTGCCT	>AGGCACA	0.8733811974525452
Mir1271	7mer-1a	CCDC170	447	529	535	529	535	19237642	x	7mer-1a	447	NA	0	Mir-1271	>GTGCCT	>AGGCACA	0.8733811974525452
Mir1271	7mer-1a	CCDC170	447	529	535	529	535	19237642	x	7mer-1a	447	NA	0	Mir-1271	>GTGCCT	>AGGCACA	0.8733811974525452
Mir1271	7mer-1a	SPINK9	407	27	33	27	33	11364065	x	7mer-1a	407	NA	0	Mir-1271	>GTGCCT	>AGGCACA	0.8733811974525452
Mir1271	7mer-1a	SPINK9	407	27	33	27	33	11364065	x	7mer-1a	407	NA	0	Mir-1271	>GTGCCT	>AGGCACA	0.8733811974525452
Mir1271	7mer-1a	TRAF1	509	267	273	267	273	23754182	x	7mer-1a	509	NA	0	Mir-1271	>GTGCCT	>AGGCACA	0.8733811974525452
Mir1271	7mer-1a	TRAF1	509	267	273	267	273	23754182	x	7mer-1a	509	NA	0	Mir-1271	>GTGCCT	>AGGCACA	0.8733811974525452
Mir1271	7mer-1a	TFAP4	531	94	100	94	100	27864936	x	7mer-1a	531	NA	0	Mir-1271	>GTGCCT	>AGGCACA	0.8733811974525452
Mir1271	7mer-1a	TFAP4	531	94	100	94	100	27864936	x	7mer-1a	531	NA	0	Mir-1271	>GTGCCT	>AGGCACA	0.8733811974525452
Mir1271	7mer-1a	NOMO1	366	64	70	64	70	6727685	x	7mer-1a	366	NA	0	Mir-1271	>GTGCCT	>AGGCACA	0.8733811974525452
Mir1271	7mer-1a	NOMO1	366	64	70	64	70	6727685	x	7mer-1a	366	NA	0	Mir-1271	>GTGCCT	>AGGCACA	0.8733811974525452
Mir1271	7mer-1a	SNX17	514	333	339	333	339	25038337	x	7mer-1a	514	NA	0	Mir-1271	>GTGCCT	>AGGCACA	0.8733811974525452
Mir1271	7mer-1a	SNX17	514	333	339	333	339	25038337	x	7mer-1a	514	NA	0	Mir-1271	>GTGCCT	>AGGCACA	0.8733811974525452
Mir1271	7mer-1a	ECHDC2	474	71	77	71	77	21693940	x	7mer-1a	474	NA	0	Mir-1271	>GTGCCT	>AGGCACA	0.8733811974525452
Mir1271	7mer-1a	ECHDC2	474	71	77	71	77	21693940	x	7mer-1a	474	NA	0	Mir-1271	>GTGCCT	>AGGCACA	0.8733811974525452
Mir1271	7mer-1a	PPDPF	531	38	44	38	44	27850962	x	7mer-1a	531	NA	0	Mir-1271	>GTGCCT	>AGGCACA	0.8733811974525452
Mir1271	7mer-1a	PPDPF	531	38	44	38	44	27850962	x	7mer-1a	531	NA	0	Mir-1271	>GTGCCT	>AGGCACA	0.8733811974525452
Mir1271	7mer-1a	ALG2	350	260	266	260	266	4140865	x	7mer-1a	350	NA	0	Mir-1271	>GTGCCT	>AGGCACA	0.8733811974525452
Mir1271	7mer-1a	ALG2	350	260	266	260	266	4140865	x	7mer-1a	350	NA	0	Mir-1271	>GTGCCT	>AGGCACA	0.8733811974525452
Mir1271	7mer-1a	PSMC2	522	256	262	256	262	26147203	x	7mer-1a	522	NA	0	Mir-1271	>GTGCCT	>AGGCACA	0.8733811974525452
Mir1271	7mer-1a	PSMC2	522	256	262	256	262	26147203	x	7mer-1a	522	NA	0	Mir-1271	>GTGCCT	>AGGCACA	0.8733811974525452
Mir1271	7mer-1a	RAB32	333	682	688	682	688	2472150	x	7mer-1a	333	NA	0	Mir-1271	>GTGCCT	>AGGCACA	0.8733811974525452
Mir1271	7mer-1a	RAB32	333	682	688	682	688	2472150	x	7mer-1a	333	NA	0	Mir-1271	>GTGCCT	>AGGCACA	0.8733811974525452
Mir1271	7mer-1a	KNG1	522	127	133	127	133	26017721	x	7mer-1a	522	NA	0	Mir-1271	>GTGCCT	>AGGCACA	0.8733811974525452
Mir1271	7mer-1a	KNG1	522	127	133	127	133	26017721	x	7mer-1a	522	NA	0	Mir-1271	>GTGCCT	>AGGCACA	0.8733811974525452
Mir1271	7mer-1a	CYB5D2	485	490	496	490	496	22892721	x	7mer-1a	485	NA	0	Mir-1271	>GTGCCT	>AGGCACA	0.8733811974525452
Mir1271	7mer-1a	CYB5D2	485	490	496	490	496	22892721	x	7mer-1a	485	NA	0	Mir-1271	>GTGCCT	>AGGCACA	0.8733811974525452
Mir1271	7mer-1a	SLC38A10	522	326	332	326	332	26265393	x	7mer-1a	522	NA	0	Mir-1271	>GTGCCT	>AGGCACA	0.8733811974525452
Mir1271	7mer-1a	SLC38A10	522	326	332	326	332	26265393	x	7mer-1a	522	NA	0	Mir-1271	>GTGCCT	>AGGCACA	0.8733811974525452
Mir1271	7mer-1a	COL4A1	533	231	237	231	237	28688513	x	7mer-1a	533	NA	0	Mir-1271	>GTGCCT	>AGGCACA	0.8733811974525452
Mir1271	7mer-1a	COL4A1	533	231	237	231	237	28688513	x	7mer-1a	533	NA	0	Mir-1271	>GTGCCT	>AGGCACA	0.8733811974525452
Mir1271	7mer-1a	C1QC	550	212	218	212	218	30264843	x	7mer-1a	550	NA	0	Mir-1271	>GTGCCT	>AGGCACA	0.8733811974525452
Mir1271	7mer-1a	C1QC	550	212	218	212	218	30264843	x	7mer-1a	550	NA	0	Mir-1271	>GTGCCT	>AGGCACA	0.8733811974525452
Mir1271	7mer-1a	STARD9	366	570	576	570	576	6822279	x	7mer-1a	366	NA	0	Mir-1271	>GTGCCT	>AGGCACA	0.8733811974525452
Mir1271	7mer-1a	STARD9	366	570	576	570	576	6822279	x	7mer-1a	366	NA	0	Mir-1271	>GTGCCT	>AGGCACA	0.8733811974525452
Mir1271	7mer-1a	RHOG	515	756	762	756	762	25188568	x	7mer-1a	515	NA	0	Mir-1271	>GTGCCT	>AGGCACA	0.8733811974525452
Mir1271	7mer-1a	RHOG	515	756	762	756	762	25188568	x	7mer-1a	515	NA	0	Mir-1271	>GTGCCT	>AGGCACA	0.8733811974525452
Mir1271	7mer-1a	STAG3	419	195	201	195	201	13008758	x	7mer-1a	419	NA	0	Mir-1271	>GTGCCT	>AGGCACA	0.8733811974525452
Mir1271	7mer-1a	STAG3	419	195	201	195	201	13008758	x	7mer-1a	419	NA	0	Mir-1271	>GTGCCT	>AGGCACA	0.8733811974525452
Mir1271	7mer-1a	MTCL1	351	53	59	53	59	4688247	x	7mer-1a	351	NA	0	Mir-1271	>GTGCCT	>AGGCACA	0.8733811974525452
Mir1271	7mer-1a	MTCL1	351	53	59	53	59	4688247	x	7mer-1a	351	NA	0	Mir-1271	>GTGCCT	>AGGCACA	0.8733811974525452
Mir1271	7mer-1a	FBXO47	358	518	524	518	524	5783137	x	7mer-1a	358	NA	0	Mir-1271	>GTGCCT	>AGGCACA	0.8733811974525452
Mir1271	7mer-1a	FBXO47	358	518	524	518	524	5783137	x	7mer-1a	358	NA	0	Mir-1271	>GTGCCT	>AGGCACA	0.8733811974525452
Mir1271	7mer-1a	WDR25	531	82	88	82	88	27618389	x	7mer-1a	531	NA	0	Mir-1271	>GTGCCT	>AGGCACA	0.8733811974525452
Mir1271	7mer-1a	WDR25	531	82	88	82	88	27618389	x	7mer-1a	531	NA	0	Mir-1271	>GTGCCT	>AGGCACA	0.8733811974525452
Mir1271	7mer-1a	PYROXD2	425	78	84	78	84	13906402	x	7mer-1a	425	NA	0	Mir-1271	>GTGCCT	>AGGCACA	0.8733811974525452
Mir1271	7mer-1a	PYROXD2	425	78	84	78	84	13906402	x	7mer-1a	425	NA	0	Mir-1271	>GTGCCT	>AGGCACA	0.8733811974525452
Mir1271	7mer-1a	RNF126	538	190	196	190	196	29555058	x	7mer-1a	538	NA	0	Mir-1271	>GTGCCT	>AGGCACA	0.8733811974525452
Mir1271	7mer-1a	RNF126	538	190	196	190	196	29555058	x	7mer-1a	538	NA	0	Mir-1271	>GTGCCT	>AGGCACA	0.8733811974525452
Mir1271	7mer-1a	FXR1	531	48	54	48	54	27682774	x	7mer-1a	531	NA	0	Mir-1271	>GTGCCT	>AGGCACA	0.8733811974525452
Mir1271	7mer-1a	FXR1	531	48	54	48	54	27682774	x	7mer-1a	531	NA	0	Mir-1271	>GTGCCT	>AGGCACA	0.8733811974525452
Mir1271	7mer-1a	CHCHD2	330	65	71	65	71	1840090	x	7mer-1a	330	NA	0	Mir-1271	>GTGCCT	>AGGCACA	0.8733811974525452
Mir1271	7mer-1a	CHCHD2	330	65	71	65	71	1840090	x	7mer-1a	330	NA	0	Mir-1271	>GTGCCT	>AGGCACA	0.8733811974525452
Mir1271	7mer-1a	ALS2CL	393	116	122	116	122	9209377	x	7mer-1a	393	NA	0	Mir-1271	>GTGCCT	>AGGCACA	0.8733811974525452
Mir1271	7mer-1a	ALS2CL	393	116	122	116	122	9209377	x	7mer-1a	393	NA	0	Mir-1271	>GTGCCT	>AGGCACA	0.8733811974525452
Mir1271	7mer-1a	SRP68	515	344	350	344	350	25294695	x	7mer-1a	515	NA	0	Mir-1271	>GTGCCT	>AGGCACA	0.8733811974525452
Mir1271	7mer-1a	SRP68	515	344	350	344	350	25294695	x	7mer-1a	515	NA	0	Mir-1271	>GTGCCT	>AGGCACA	0.8733811974525452
Mir1271	7mer-1a	KCNS3	538	443	449	443	449	29693315	x	7mer-1a	538	NA	0	Mir-1271	>GTGCCT	>AGGCACA	0.8733811974525452
Mir1271	7mer-1a	KCNS3	538	443	449	443	449	29693315	x	7mer-1a	538	NA	0	Mir-1271	>GTGCCT	>AGGCACA	0.8733811974525452
Mir1271	7mer-1a	POLD4	396	313	319	313	319	9854955	x	7mer-1a	396	NA	0	Mir-1271	>GTGCCT	>AGGCACA	0.8733811974525452
Mir1271	7mer-1a	POLD4	396	313	319	313	319	9854955	x	7mer-1a	396	NA	0	Mir-1271	>GTGCCT	>AGGCACA	0.8733811974525452
Mir1271	7mer-1a	CHRNA5	519	37	43	37	43	25715180	x	7mer-1a	519	NA	0	Mir-1271	>GTGCCT	>AGGCACA	0.8733811974525452
Mir1271	7mer-1a	CHRNA5	519	37	43	37	43	25715180	x	7mer-1a	519	NA	0	Mir-1271	>GTGCCT	>AGGCACA	0.8733811974525452
Mir1271	7mer-1a	BARHL2	519	389	395	389	395	25808643	x	7mer-1a	519	NA	0	Mir-1271	>GTGCCT	>AGGCACA	0.8733811974525452
Mir1271	7mer-1a	BARHL2	519	389	395	389	395	25808643	x	7mer-1a	519	NA	0	Mir-1271	>GTGCCT	>AGGCACA	0.8733811974525452
Mir1271	7mer-1a	PDE6H	462	481	487	481	487	20227724	x	7mer-1a	462	NA	0	Mir-1271	>GTGCCT	>AGGCACA	0.8733811974525452
Mir1271	7mer-1a	PDE6H	462	481	487	481	487	20227724	x	7mer-1a	462	NA	0	Mir-1271	>GTGCCT	>AGGCACA	0.8733811974525452
Mir1271	7mer-1a	TRMT10B	385	305	311	305	311	8973566	x	7mer-1a	385	NA	0	Mir-1271	>GTGCCT	>AGGCACA	0.8733811974525452
Mir1271	7mer-1a	TRMT10B	385	305	311	305	311	8973566	x	7mer-1a	385	NA	0	Mir-1271	>GTGCCT	>AGGCACA	0.8733811974525452
Mir1271	7mer-1a	MST1R	530	203	209	203	209	27381861	x	7mer-1a	530	NA	0	Mir-1271	>GTGCCT	>AGGCACA	0.8733811974525452
Mir1271	7mer-1a	MST1R	530	203	209	203	209	27381861	x	7mer-1a	530	NA	0	Mir-1271	>GTGCCT	>AGGCACA	0.8733811974525452
Mir1271	7mer-1a	IRF2BPL	532	45	51	45	51	28068857	x	7mer-1a	532	NA	0	Mir-1271	>GTGCCT	>AGGCACA	0.8733811974525452
Mir1271	7mer-1a	IRF2BPL	532	45	51	45	51	28068857	x	7mer-1a	532	NA	0	Mir-1271	>GTGCCT	>AGGCACA	0.8733811974525452
Mir1271	7mer-1a	PAGR1	509	84	90	84	90	23855402	x	7mer-1a	509	NA	0	Mir-1271	>GTGCCT	>AGGCACA	0.8733811974525452
Mir1271	7mer-1a	PAGR1	509	84	90	84	90	23855402	x	7mer-1a	509	NA	0	Mir-1271	>GTGCCT	>AGGCACA	0.8733811974525452
Mir1271	7mer-1a	MON1A	530	29	35	29	35	27381837	x	7mer-1a	530	NA	0	Mir-1271	>GTGCCT	>AGGCACA	0.8733811974525452
Mir1271	7mer-1a	MON1A	530	29	35	29	35	27381837	x	7mer-1a	530	NA	0	Mir-1271	>GTGCCT	>AGGCACA	0.8733811974525452
Mir1271	7mer-1a	TSC22D4	440	468	474	468	474	18103854	x	7mer-1a	440	NA	0	Mir-1271	>GTGCCT	>AGGCACA	0.8733811974525452
Mir1271	7mer-1a	TSC22D4	440	468	474	468	474	18103854	x	7mer-1a	440	NA	0	Mir-1271	>GTGCCT	>AGGCACA	0.8733811974525452
Mir1271	7mer-1a	MRGPRF	358	39	45	39	45	5715060	x	7mer-1a	358	NA	0	Mir-1271	>GTGCCT	>AGGCACA	0.8733811974525452
Mir1271	7mer-1a	MRGPRF	358	39	45	39	45	5715060	x	7mer-1a	358	NA	0	Mir-1271	>GTGCCT	>AGGCACA	0.8733811974525452
Mir1271	7mer-1a	PIF1	359	453	459	453	459	6189834	x	7mer-1a	359	NA	0	Mir-1271	>GTGCCT	>AGGCACA	0.8733811974525452
Mir1271	7mer-1a	PIF1	359	453	459	453	459	6189834	x	7mer-1a	359	NA	0	Mir-1271	>GTGCCT	>AGGCACA	0.8733811974525452
Mir1271	7mer-1a	MCRS1	514	117	123	117	123	24989930	x	7mer-1a	514	NA	0	Mir-1271	>GTGCCT	>AGGCACA	0.8733811974525452
Mir1271	7mer-1a	MCRS1	514	117	123	117	123	24989930	x	7mer-1a	514	NA	0	Mir-1271	>GTGCCT	>AGGCACA	0.8733811974525452
Mir1271	7mer-1a	COL22A1	350	79	85	79	85	4160261	x	7mer-1a	350	NA	0	Mir-1271	>GTGCCT	>AGGCACA	0.8733811974525452
Mir1271	7mer-1a	COL22A1	350	79	85	79	85	4160261	x	7mer-1a	350	NA	0	Mir-1271	>GTGCCT	>AGGCACA	0.8733811974525452
Mir1271	7mer-1a	IFNGR1	394	187	193	187	193	9376721	x	7mer-1a	394	NA	0	Mir-1271	>GTGCCT	>AGGCACA	0.8733811974525452
Mir1271	7mer-1a	IFNGR1	394	187	193	187	193	9376721	x	7mer-1a	394	NA	0	Mir-1271	>GTGCCT	>AGGCACA	0.8733811974525452
Mir1271	7mer-1a	COL4A2	398	412	418	412	418	10381754	x	7mer-1a	398	NA	0	Mir-1271	>GTGCCT	>AGGCACA	0.8733811974525452
Mir1271	7mer-1a	COL4A2	398	412	418	412	418	10381754	x	7mer-1a	398	NA	0	Mir-1271	>GTGCCT	>AGGCACA	0.8733811974525452
Mir1271	7mer-1a	DEF6	398	314	320	314	320	10279759	x	7mer-1a	398	NA	0	Mir-1271	>GTGCCT	>AGGCACA	0.8733811974525452
Mir1271	7mer-1a	DEF6	398	314	320	314	320	10279759	x	7mer-1a	398	NA	0	Mir-1271	>GTGCCT	>AGGCACA	0.8733811974525452
Mir1271	7mer-1a	GPR37L1	362	283	289	283	289	6369078	x	7mer-1a	362	NA	0	Mir-1271	>GTGCCT	>AGGCACA	0.8733811974525452
Mir1271	7mer-1a	GPR37L1	362	283	289	283	289	6369078	x	7mer-1a	362	NA	0	Mir-1271	>GTGCCT	>AGGCACA	0.8733811974525452
Mir1271	7mer-1a	P2RY8	417	160	166	160	166	12677002	x	7mer-1a	417	NA	0	Mir-1271	>GTGCCT	>AGGCACA	0.8733811974525452
Mir1271	7mer-1a	P2RY8	417	160	166	160	166	12677002	x	7mer-1a	417	NA	0	Mir-1271	>GTGCCT	>AGGCACA	0.8733811974525452
Mir1271	7mer-1a	PLSCR3	519	84	90	84	90	25570143	x	7mer-1a	519	NA	0	Mir-1271	>GTGCCT	>AGGCACA	0.8733811974525452
Mir1271	7mer-1a	PLSCR3	519	84	90	84	90	25570143	x	7mer-1a	519	NA	0	Mir-1271	>GTGCCT	>AGGCACA	0.8733811974525452
Mir1271	7mer-1a	SYNCRIP	515	234	240	234	240	25456482	x	7mer-1a	515	NA	0	Mir-1271	>GTGCCT	>AGGCACA	0.8733811974525452
Mir1271	7mer-1a	SYNCRIP	515	234	240	234	240	25456482	x	7mer-1a	515	NA	0	Mir-1271	>GTGCCT	>AGGCACA	0.8733811974525452
Mir1271	7mer-1a	SOS2	358	350	356	350	356	5631864	x	7mer-1a	358	NA	0	Mir-1271	>GTGCCT	>AGGCACA	0.8733811974525452
Mir1271	7mer-1a	SOS2	358	350	356	350	356	5631864	x	7mer-1a	358	NA	0	Mir-1271	>GTGCCT	>AGGCACA	0.8733811974525452
Mir1271	7mer-1a	CDH9	351	250	256	250	256	4479324	x	7mer-1a	351	NA	0	Mir-1271	>GTGCCT	>AGGCACA	0.8733811974525452
Mir1271	7mer-1a	CDH9	351	250	256	250	256	4479324	x	7mer-1a	351	NA	0	Mir-1271	>GTGCCT	>AGGCACA	0.8733811974525452
Mir1271	7mer-1a	SLC30A2	447	482	488	482	488	19345125	x	7mer-1a	447	NA	0	Mir-1271	>GTGCCT	>AGGCACA	0.8733811974525452
Mir1271	7mer-1a	SLC30A2	447	482	488	482	488	19345125	x	7mer-1a	447	NA	0	Mir-1271	>GTGCCT	>AGGCACA	0.8733811974525452
Mir1271	7mer-1a	MRPL51	514	24	30	24	30	24761392	x	7mer-1a	514	NA	0	Mir-1271	>GTGCCT	>AGGCACA	0.8733811974525452
Mir1271	7mer-1a	MRPL51	514	24	30	24	30	24761392	x	7mer-1a	514	NA	0	Mir-1271	>GTGCCT	>AGGCACA	0.8733811974525452
Mir1271	7mer-1a	PARP12	532	444	450	444	450	28123772	x	7mer-1a	532	NA	0	Mir-1271	>GTGCCT	>AGGCACA	0.8733811974525452
Mir1271	7mer-1a	PARP12	532	444	450	444	450	28123772	x	7mer-1a	532	NA	0	Mir-1271	>GTGCCT	>AGGCACA	0.8733811974525452
Mir1271	7mer-1a	TACSTD2	345	734	740	734	740	2981251	x	7mer-1a	345	NA	0	Mir-1271	>GTGCCT	>AGGCACA	0.8733811974525452
Mir1271	7mer-1a	TACSTD2	345	734	740	734	740	2981251	x	7mer-1a	345	NA	0	Mir-1271	>GTGCCT	>AGGCACA	0.8733811974525452
Mir1271	7mer-1a	MYZAP	524	237	243	237	243	26397327	x	7mer-1a	524	NA	0	Mir-1271	>GTGCCT	>AGGCACA	0.8733811974525452
Mir1271	7mer-1a	MYZAP	524	237	243	237	243	26397327	x	7mer-1a	524	NA	0	Mir-1271	>GTGCCT	>AGGCACA	0.8733811974525452
Mir1271	7mer-1a	CTNS	485	123	129	123	129	22893044	x	7mer-1a	485	NA	0	Mir-1271	>GTGCCT	>AGGCACA	0.8733811974525452
Mir1271	7mer-1a	CTNS	485	123	129	123	129	22893044	x	7mer-1a	485	NA	0	Mir-1271	>GTGCCT	>AGGCACA	0.8733811974525452
Mir1271	7mer-1a	CXCR3	514	81	87	81	87	25073235	x	7mer-1a	514	NA	0	Mir-1271	>GTGCCT	>AGGCACA	0.8733811974525452
Mir1271	7mer-1a	CXCR3	514	81	87	81	87	25073235	x	7mer-1a	514	NA	0	Mir-1271	>GTGCCT	>AGGCACA	0.8733811974525452
Mir1271	7mer-1a	KCNH2	462	115	121	115	121	19959972	x	7mer-1a	462	NA	0	Mir-1271	>GTGCCT	>AGGCACA	0.8733811974525452
Mir1271	7mer-1a	KCNH2	462	115	121	115	121	19959972	x	7mer-1a	462	NA	0	Mir-1271	>GTGCCT	>AGGCACA	0.8733811974525452
Mir1271	7mer-1a	THAP11	462	206	212	206	212	19994360	x	7mer-1a	462	NA	0	Mir-1271	>GTGCCT	>AGGCACA	0.8733811974525452
Mir1271	7mer-1a	THAP11	462	206	212	206	212	19994360	x	7mer-1a	462	NA	0	Mir-1271	>GTGCCT	>AGGCACA	0.8733811974525452
Mir1271	7mer-1a	SYAP1	331	75	81	75	81	2291179	x	7mer-1a	331	NA	0	Mir-1271	>GTGCCT	>AGGCACA	0.8733811974525452
Mir1271	7mer-1a	SYAP1	331	75	81	75	81	2291179	x	7mer-1a	331	NA	0	Mir-1271	>GTGCCT	>AGGCACA	0.8733811974525452
Mir1271	7mer-1a	B9D2	440	117	123	117	123	18076309	x	7mer-1a	440	NA	0	Mir-1271	>GTGCCT	>AGGCACA	0.8733811974525452
Mir1271	7mer-1a	B9D2	440	117	123	117	123	18076309	x	7mer-1a	440	NA	0	Mir-1271	>GTGCCT	>AGGCACA	0.8733811974525452
Mir1271	7mer-1a	RRAS	442	119	125	119	125	18630368	x	7mer-1a	442	NA	0	Mir-1271	>GTGCCT	>AGGCACA	0.8733811974525452
Mir1271	7mer-1a	RRAS	442	119	125	119	125	18630368	x	7mer-1a	442	NA	0	Mir-1271	>GTGCCT	>AGGCACA	0.8733811974525452
Mir1271	7mer-1a	ORC2	514	154	160	154	160	25059991	x	7mer-1a	514	NA	0	Mir-1271	>GTGCCT	>AGGCACA	0.8733811974525452
Mir1271	7mer-1a	ORC2	514	154	160	154	160	25059991	x	7mer-1a	514	NA	0	Mir-1271	>GTGCCT	>AGGCACA	0.8733811974525452
Mir1271	7mer-1a	ATP1A1	417	93	99	93	99	12264048	x	7mer-1a	417	NA	0	Mir-1271	>GTGCCT	>AGGCACA	0.8733811974525452
Mir1271	7mer-1a	ATP1A1	417	93	99	93	99	12264048	x	7mer-1a	417	NA	0	Mir-1271	>GTGCCT	>AGGCACA	0.8733811974525452
Mir1271	7mer-1a	DNASE2	419	105	111	105	111	12744110	x	7mer-1a	419	NA	0	Mir-1271	>GTGCCT	>AGGCACA	0.8733811974525452
Mir1271	7mer-1a	DNASE2	419	105	111	105	111	12744110	x	7mer-1a	419	NA	0	Mir-1271	>GTGCCT	>AGGCACA	0.8733811974525452
Mir1271	7mer-1a	NT5DC2	333	46	52	46	52	2320852	x	7mer-1a	333	NA	0	Mir-1271	>GTGCCT	>AGGCACA	0.8733811974525452
Mir1271	7mer-1a	NT5DC2	333	46	52	46	52	2320852	x	7mer-1a	333	NA	0	Mir-1271	>GTGCCT	>AGGCACA	0.8733811974525452
Mir1271	7mer-1a	XPOT	485	560	566	560	566	22657684	x	7mer-1a	485	NA	0	Mir-1271	>GTGCCT	>AGGCACA	0.8733811974525452
Mir1271	7mer-1a	XPOT	485	560	566	560	566	22657684	x	7mer-1a	485	NA	0	Mir-1271	>GTGCCT	>AGGCACA	0.8733811974525452
Mir1271	7mer-1a	CAMK1G	385	164	170	164	170	8686008	x	7mer-1a	385	NA	0	Mir-1271	>GTGCCT	>AGGCACA	0.8733811974525452
Mir1271	7mer-1a	CAMK1G	385	164	170	164	170	8686008	x	7mer-1a	385	NA	0	Mir-1271	>GTGCCT	>AGGCACA	0.8733811974525452
Mir1271	7mer-1a	UPK1B	515	321	327	321	327	25196512	x	7mer-1a	515	NA	0	Mir-1271	>GTGCCT	>AGGCACA	0.8733811974525452
Mir1271	7mer-1a	UPK1B	515	321	327	321	327	25196512	x	7mer-1a	515	NA	0	Mir-1271	>GTGCCT	>AGGCACA	0.8733811974525452
Mir1271	7mer-1a	AQP1	326	93	99	93	99	973567	x	7mer-1a	326	NA	0	Mir-1271	>GTGCCT	>AGGCACA	0.8733811974525452
Mir1271	7mer-1a	AQP1	326	93	99	93	99	973567	x	7mer-1a	326	NA	0	Mir-1271	>GTGCCT	>AGGCACA	0.8733811974525452
Mir1271	7mer-1a	PGAP2	330	196	202	196	202	1714327	x	7mer-1a	330	NA	0	Mir-1271	>GTGCCT	>AGGCACA	0.8733811974525452
Mir1271	7mer-1a	PGAP2	330	196	202	196	202	1714327	x	7mer-1a	330	NA	0	Mir-1271	>GTGCCT	>AGGCACA	0.8733811974525452
Mir1271	7mer-1a	SLC6A13	420	60	66	60	66	13296572	x	7mer-1a	420	NA	0	Mir-1271	>GTGCCT	>AGGCACA	0.8733811974525452
Mir1271	7mer-1a	SLC6A13	420	60	66	60	66	13296572	x	7mer-1a	420	NA	0	Mir-1271	>GTGCCT	>AGGCACA	0.8733811974525452
Mir1271	7mer-1a	MCM2	333	123	129	123	129	2325345	x	7mer-1a	333	NA	0	Mir-1271	>GTGCCT	>AGGCACA	0.8733811974525452
Mir1271	7mer-1a	MCM2	333	123	129	123	129	2325345	x	7mer-1a	333	NA	0	Mir-1271	>GTGCCT	>AGGCACA	0.8733811974525452
Mir1271	7mer-1a	KTI12	346	136	142	136	142	3208605	x	7mer-1a	346	NA	0	Mir-1271	>GTGCCT	>AGGCACA	0.8733811974525452
Mir1271	7mer-1a	KTI12	346	136	142	136	142	3208605	x	7mer-1a	346	NA	0	Mir-1271	>GTGCCT	>AGGCACA	0.8733811974525452
Mir1271	7mer-1a	EDC4	359	149	155	149	155	6068715	x	7mer-1a	359	NA	0	Mir-1271	>GTGCCT	>AGGCACA	0.8733811974525452
Mir1271	7mer-1a	EDC4	359	149	155	149	155	6068715	x	7mer-1a	359	NA	0	Mir-1271	>GTGCCT	>AGGCACA	0.8733811974525452
Mir1271	7mer-1a	RGD1560212	366	141	147	141	147	7182671	x	7mer-1a	366	NA	0	Mir-1271	>GTGCCT	>AGGCACA	0.8733811974525452
Mir1271	7mer-1a	RGD1560212	366	141	147	141	147	7182671	x	7mer-1a	366	NA	0	Mir-1271	>GTGCCT	>AGGCACA	0.8733811974525452
Mir1271	7mer-1a	NAP1L3	515	398	404	398	404	25471756	x	7mer-1a	515	NA	0	Mir-1271	>GTGCCT	>AGGCACA	0.8733811974525452
Mir1271	7mer-1a	NAP1L3	515	398	404	398	404	25471756	x	7mer-1a	515	NA	0	Mir-1271	>GTGCCT	>AGGCACA	0.8733811974525452
Mir1271	7mer-1a	DOCK6	519	165	171	165	171	25632558	x	7mer-1a	519	NA	0	Mir-1271	>GTGCCT	>AGGCACA	0.8733811974525452
Mir1271	7mer-1a	DOCK6	519	165	171	165	171	25632558	x	7mer-1a	519	NA	0	Mir-1271	>GTGCCT	>AGGCACA	0.8733811974525452
Mir1271	7mer-1a	ZNF219	442	450	456	450	456	18321414	x	7mer-1a	442	NA	0	Mir-1271	>GTGCCT	>AGGCACA	0.8733811974525452
Mir1271	7mer-1a	ZNF219	442	450	456	450	456	18321414	x	7mer-1a	442	NA	0	Mir-1271	>GTGCCT	>AGGCACA	0.8733811974525452
Mir1271	7mer-1a	CCN5	396	311	317	311	317	9973433	x	7mer-1a	396	NA	0	Mir-1271	>GTGCCT	>AGGCACA	0.8733811974525452
Mir1271	7mer-1a	CCN5	396	311	317	311	317	9973433	x	7mer-1a	396	NA	0	Mir-1271	>GTGCCT	>AGGCACA	0.8733811974525452
Mir1271	7mer-1a	PCDH8	366	491	497	491	497	7139834	x	7mer-1a	366	NA	0	Mir-1271	>GTGCCT	>AGGCACA	0.8733811974525452
Mir1271	7mer-1a	PCDH8	366	491	497	491	497	7139834	x	7mer-1a	366	NA	0	Mir-1271	>GTGCCT	>AGGCACA	0.8733811974525452
Mir1271	7mer-1a	ECHDC2	346	87	93	87	93	3208877	x	7mer-1a	346	NA	0	Mir-1271	>GTGCCT	>AGGCACA	0.8733811974525452
Mir1271	7mer-1a	ECHDC2	346	87	93	87	93	3208877	x	7mer-1a	346	NA	0	Mir-1271	>GTGCCT	>AGGCACA	0.8733811974525452
Mir1271	7mer-1a	TEX33	322	51	57	51	57	91028	x	7mer-1a	322	NA	0	Mir-1271	>GTGCCT	>AGGCACA	0.8733811974525452
Mir1271	7mer-1a	TEX33	322	51	57	51	57	91028	x	7mer-1a	322	NA	0	Mir-1271	>GTGCCT	>AGGCACA	0.8733811974525452
Mir1271	7mer-1a	CCDC80	462	50	56	50	56	19890381	x	7mer-1a	462	NA	0	Mir-1271	>GTGCCT	>AGGCACA	0.8733811974525452
Mir1271	7mer-1a	CCDC80	462	50	56	50	56	19890381	x	7mer-1a	462	NA	0	Mir-1271	>GTGCCT	>AGGCACA	0.8733811974525452
Mir1271	7mer-1a	SELENOF	407	386	392	386	392	11417071	x	7mer-1a	407	NA	0	Mir-1271	>GTGCCT	>AGGCACA	0.8733811974525452
Mir1271	7mer-1a	SELENOF	407	386	392	386	392	11417071	x	7mer-1a	407	NA	0	Mir-1271	>GTGCCT	>AGGCACA	0.8733811974525452
Mir1271	7mer-1a	CARMIL3	474	248	254	248	254	21656339	x	7mer-1a	474	NA	0	Mir-1271	>GTGCCT	>AGGCACA	0.8733811974525452
Mir1271	7mer-1a	CARMIL3	474	248	254	248	254	21656339	x	7mer-1a	474	NA	0	Mir-1271	>GTGCCT	>AGGCACA	0.8733811974525452
Mir1271	7mer-1a	GBE1	533	137	143	137	143	28429887	x	7mer-1a	533	NA	0	Mir-1271	>GTGCCT	>AGGCACA	0.8733811974525452
Mir1271	7mer-1a	GBE1	533	137	143	137	143	28429887	x	7mer-1a	533	NA	0	Mir-1271	>GTGCCT	>AGGCACA	0.8733811974525452
Mir1271	7mer-1a	DHRS1	514	93	99	93	99	24908231	x	7mer-1a	514	NA	0	Mir-1271	>GTGCCT	>AGGCACA	0.8733811974525452
Mir1271	7mer-1a	DHRS1	514	93	99	93	99	24908231	x	7mer-1a	514	NA	0	Mir-1271	>GTGCCT	>AGGCACA	0.8733811974525452
Mir1271	7mer-1a	ASCC3	333	449	455	449	455	2477202	x	7mer-1a	333	NA	0	Mir-1271	>GTGCCT	>AGGCACA	0.8733811974525452
Mir1271	7mer-1a	ASCC3	333	449	455	449	455	2477202	x	7mer-1a	333	NA	0	Mir-1271	>GTGCCT	>AGGCACA	0.8733811974525452
Mir1271	7mer-1a	NASP	345	623	629	623	629	2983871	x	7mer-1a	345	NA	0	Mir-1271	>GTGCCT	>AGGCACA	0.8733811974525452
Mir1271	7mer-1a	NASP	345	623	629	623	629	2983871	x	7mer-1a	345	NA	0	Mir-1271	>GTGCCT	>AGGCACA	0.8733811974525452
Mir1271	7mer-1a	FOLH1	462	640	646	640	646	20070991	x	7mer-1a	462	NA	0	Mir-1271	>GTGCCT	>AGGCACA	0.8733811974525452
Mir1271	7mer-1a	FOLH1	462	640	646	640	646	20070991	x	7mer-1a	462	NA	0	Mir-1271	>GTGCCT	>AGGCACA	0.8733811974525452
Mir1271	7mer-1a	STON2	531	647	653	647	653	27620066	x	7mer-1a	531	NA	0	Mir-1271	>GTGCCT	>AGGCACA	0.8733811974525452
Mir1271	7mer-1a	STON2	531	647	653	647	653	27620066	x	7mer-1a	531	NA	0	Mir-1271	>GTGCCT	>AGGCACA	0.8733811974525452
Mir1271	7mer-1a	MFAP2	333	99	105	99	105	2390524	x	7mer-1a	333	NA	0	Mir-1271	>GTGCCT	>AGGCACA	0.8733811974525452
Mir1271	7mer-1a	MFAP2	333	99	105	99	105	2390524	x	7mer-1a	333	NA	0	Mir-1271	>GTGCCT	>AGGCACA	0.8733811974525452
Mir1271	7mer-1a	HEPACAM2	362	58	64	58	64	6448574	x	7mer-1a	362	NA	0	Mir-1271	>GTGCCT	>AGGCACA	0.8733811974525452
Mir1271	7mer-1a	HEPACAM2	362	58	64	58	64	6448574	x	7mer-1a	362	NA	0	Mir-1271	>GTGCCT	>AGGCACA	0.8733811974525452
Mir1271	7mer-1a	FBLN1	425	634	640	634	640	14141956	x	7mer-1a	425	NA	0	Mir-1271	>GTGCCT	>AGGCACA	0.8733811974525452
Mir1271	7mer-1a	FBLN1	425	634	640	634	640	14141956	x	7mer-1a	425	NA	0	Mir-1271	>GTGCCT	>AGGCACA	0.8733811974525452
Mir1271	7mer-1a	NCAPD3	474	381	387	381	387	21853332	x	7mer-1a	474	NA	0	Mir-1271	>GTGCCT	>AGGCACA	0.8733811974525452
Mir1271	7mer-1a	NCAPD3	474	381	387	381	387	21853332	x	7mer-1a	474	NA	0	Mir-1271	>GTGCCT	>AGGCACA	0.8733811974525452
Mir1271	7mer-1a	SLC9A2	531	292	298	292	298	27813967	x	7mer-1a	531	NA	0	Mir-1271	>GTGCCT	>AGGCACA	0.8733811974525452
Mir1271	7mer-1a	SLC9A2	531	292	298	292	298	27813967	x	7mer-1a	531	NA	0	Mir-1271	>GTGCCT	>AGGCACA	0.8733811974525452
Mir1271	7mer-1a	BATF2	417	511	517	511	517	12511867	x	7mer-1a	417	NA	0	Mir-1271	>GTGCCT	>AGGCACA	0.8733811974525452
Mir1271	7mer-1a	BATF2	417	511	517	511	517	12511867	x	7mer-1a	417	NA	0	Mir-1271	>GTGCCT	>AGGCACA	0.8733811974525452
Mir1271	7mer-1a	HTATIP2	462	43	49	43	49	20065200	x	7mer-1a	462	NA	0	Mir-1271	>GTGCCT	>AGGCACA	0.8733811974525452
Mir1271	7mer-1a	HTATIP2	462	43	49	43	49	20065200	x	7mer-1a	462	NA	0	Mir-1271	>GTGCCT	>AGGCACA	0.8733811974525452
Mir1271	7mer-1a	TMEM275	509	195	201	195	201	23544768	x	7mer-1a	509	NA	0	Mir-1271	>GTGCCT	>AGGCACA	0.8733811974525452
Mir1271	7mer-1a	TMEM275	509	195	201	195	201	23544768	x	7mer-1a	509	NA	0	Mir-1271	>GTGCCT	>AGGCACA	0.8733811974525452
Mir1271	7mer-1a	PFKFB2	515	633	639	633	639	25168254	x	7mer-1a	515	NA	0	Mir-1271	>GTGCCT	>AGGCACA	0.8733811974525452
Mir1271	7mer-1a	PFKFB2	515	633	639	633	639	25168254	x	7mer-1a	515	NA	0	Mir-1271	>GTGCCT	>AGGCACA	0.8733811974525452
Mir1271	7mer-1a	MFGE8	482	363	369	363	369	22411185	x	7mer-1a	482	NA	0	Mir-1271	>GTGCCT	>AGGCACA	0.8733811974525452
Mir1271	7mer-1a	MFGE8	482	363	369	363	369	22411185	x	7mer-1a	482	NA	0	Mir-1271	>GTGCCT	>AGGCACA	0.8733811974525452
Mir1271	7mer-1a	FREY1	440	524	530	524	530	18023456	x	7mer-1a	440	NA	0	Mir-1271	>GTGCCT	>AGGCACA	0.8733811974525452
Mir1271	7mer-1a	FREY1	440	524	530	524	530	18023456	x	7mer-1a	440	NA	0	Mir-1271	>GTGCCT	>AGGCACA	0.8733811974525452
Mir1271	7mer-1a	ESF1	366	503	509	503	509	6827339	x	7mer-1a	366	NA	0	Mir-1271	>GTGCCT	>AGGCACA	0.8733811974525452
Mir1271	7mer-1a	ESF1	366	503	509	503	509	6827339	x	7mer-1a	366	NA	0	Mir-1271	>GTGCCT	>AGGCACA	0.8733811974525452
Mir1271	7mer-1a	PPIF	462	202	208	202	208	19974574	x	7mer-1a	462	NA	0	Mir-1271	>GTGCCT	>AGGCACA	0.8733811974525452
Mir1271	7mer-1a	PPIF	462	202	208	202	208	19974574	x	7mer-1a	462	NA	0	Mir-1271	>GTGCCT	>AGGCACA	0.8733811974525452
Mir1271	7mer-1a	KDELR2	351	65	71	65	71	4709155	x	7mer-1a	351	NA	0	Mir-1271	>GTGCCT	>AGGCACA	0.8733811974525452
Mir1271	7mer-1a	KDELR2	351	65	71	65	71	4709155	x	7mer-1a	351	NA	0	Mir-1271	>GTGCCT	>AGGCACA	0.8733811974525452
Mir1271	7mer-1a	ARHGAP8	440	139	145	139	145	17971751	x	7mer-1a	440	NA	0	Mir-1271	>GTGCCT	>AGGCACA	0.8733811974525452
Mir1271	7mer-1a	ARHGAP8	440	139	145	139	145	17971751	x	7mer-1a	440	NA	0	Mir-1271	>GTGCCT	>AGGCACA	0.8733811974525452
Mir1271	7mer-1a	SPR	385	525	531	525	531	8780789	x	7mer-1a	385	NA	0	Mir-1271	>GTGCCT	>AGGCACA	0.8733811974525452
Mir1271	7mer-1a	SPR	385	525	531	525	531	8780789	x	7mer-1a	385	NA	0	Mir-1271	>GTGCCT	>AGGCACA	0.8733811974525452
Mir1271	7mer-1a	EDC4	442	150	156	150	156	18614658	x	7mer-1a	442	NA	0	Mir-1271	>GTGCCT	>AGGCACA	0.8733811974525452
Mir1271	7mer-1a	EDC4	442	150	156	150	156	18614658	x	7mer-1a	442	NA	0	Mir-1271	>GTGCCT	>AGGCACA	0.8733811974525452
Mir1271	7mer-1a	VAX2	385	165	171	165	171	8781047	x	7mer-1a	385	NA	0	Mir-1271	>GTGCCT	>AGGCACA	0.8733811974525452
Mir1271	7mer-1a	VAX2	385	165	171	165	171	8781047	x	7mer-1a	385	NA	0	Mir-1271	>GTGCCT	>AGGCACA	0.8733811974525452
Mir1271	7mer-1a	OAF	393	137	143	137	143	9214386	x	7mer-1a	393	NA	0	Mir-1271	>GTGCCT	>AGGCACA	0.8733811974525452
Mir1271	7mer-1a	OAF	393	137	143	137	143	9214386	x	7mer-1a	393	NA	0	Mir-1271	>GTGCCT	>AGGCACA	0.8733811974525452
Mir1271	7mer-1a	HIC1	533	673	679	673	679	28513560	x	7mer-1a	533	NA	0	Mir-1271	>GTGCCT	>AGGCACA	0.8733811974525452
Mir1271	7mer-1a	HIC1	533	673	679	673	679	28513560	x	7mer-1a	533	NA	0	Mir-1271	>GTGCCT	>AGGCACA	0.8733811974525452
Mir1271	7mer-1a	KIAA2013	407	565	571	565	571	11402614	x	7mer-1a	407	NA	0	Mir-1271	>GTGCCT	>AGGCACA	0.8733811974525452
Mir1271	7mer-1a	KIAA2013	407	565	571	565	571	11402614	x	7mer-1a	407	NA	0	Mir-1271	>GTGCCT	>AGGCACA	0.8733811974525452
Mir1271	7mer-1a	FBXO39	417	25	31	25	31	12599780	x	7mer-1a	417	NA	0	Mir-1271	>GTGCCT	>AGGCACA	0.8733811974525452
Mir1271	7mer-1a	FBXO39	417	25	31	25	31	12599780	x	7mer-1a	417	NA	0	Mir-1271	>GTGCCT	>AGGCACA	0.8733811974525452
Mir1271	7mer-1a	POC5	515	100	106	100	106	25444344	x	7mer-1a	515	NA	0	Mir-1271	>GTGCCT	>AGGCACA	0.8733811974525452
Mir1271	7mer-1a	POC5	515	100	106	100	106	25444344	x	7mer-1a	515	NA	0	Mir-1271	>GTGCCT	>AGGCACA	0.8733811974525452
Mir1271	7mer-1a	ZNF581	362	121	127	121	127	6667127	x	7mer-1a	362	NA	0	Mir-1271	>GTGCCT	>AGGCACA	0.8733811974525452
Mir1271	7mer-1a	ZNF581	362	121	127	121	127	6667127	x	7mer-1a	362	NA	0	Mir-1271	>GTGCCT	>AGGCACA	0.8733811974525452
Mir1271	7mer-1a	GDF9	462	78	84	78	84	19904377	x	7mer-1a	462	NA	0	Mir-1271	>GTGCCT	>AGGCACA	0.8733811974525452
Mir1271	7mer-1a	GDF9	462	78	84	78	84	19904377	x	7mer-1a	462	NA	0	Mir-1271	>GTGCCT	>AGGCACA	0.8733811974525452
Mir1271	7mer-1a	FAM133A	442	266	272	266	272	18667348	x	7mer-1a	442	NA	0	Mir-1271	>GTGCCT	>AGGCACA	0.8733811974525452
Mir1271	7mer-1a	FAM133A	442	266	272	266	272	18667348	x	7mer-1a	442	NA	0	Mir-1271	>GTGCCT	>AGGCACA	0.8733811974525452
Mir1271	7mer-1a	SDS	447	365	371	365	371	19379767	x	7mer-1a	447	NA	0	Mir-1271	>GTGCCT	>AGGCACA	0.8733811974525452
Mir1271	7mer-1a	SDS	447	365	371	365	371	19379767	x	7mer-1a	447	NA	0	Mir-1271	>GTGCCT	>AGGCACA	0.8733811974525452
Mir1271	7mer-1a	RFESD	474	98	104	98	104	21725991	x	7mer-1a	474	NA	0	Mir-1271	>GTGCCT	>AGGCACA	0.8733811974525452
Mir1271	7mer-1a	RFESD	474	98	104	98	104	21725991	x	7mer-1a	474	NA	0	Mir-1271	>GTGCCT	>AGGCACA	0.8733811974525452
Mir1271	7mer-1a	CARMIL3	550	95	101	95	101	30350170	x	7mer-1a	550	NA	0	Mir-1271	>GTGCCT	>AGGCACA	0.8733811974525452
Mir1271	7mer-1a	CARMIL3	550	95	101	95	101	30350170	x	7mer-1a	550	NA	0	Mir-1271	>GTGCCT	>AGGCACA	0.8733811974525452
Mir1271	7mer-1a	ABCD4	510	630	636	630	636	23958092	x	7mer-1a	510	NA	0	Mir-1271	>GTGCCT	>AGGCACA	0.8733811974525452
Mir1271	7mer-1a	ABCD4	510	630	636	630	636	23958092	x	7mer-1a	510	NA	0	Mir-1271	>GTGCCT	>AGGCACA	0.8733811974525452
Mir1271	7mer-1a	PYROXD1	522	426	432	426	432	26084405	x	7mer-1a	522	NA	0	Mir-1271	>GTGCCT	>AGGCACA	0.8733811974525452
Mir1271	7mer-1a	PYROXD1	522	426	432	426	432	26084405	x	7mer-1a	522	NA	0	Mir-1271	>GTGCCT	>AGGCACA	0.8733811974525452
Mir1271	7mer-1a	MARCKSL1	485	318	324	318	324	22793503	x	7mer-1a	485	NA	0	Mir-1271	>GTGCCT	>AGGCACA	0.8733811974525452
Mir1271	7mer-1a	MARCKSL1	485	318	324	318	324	22793503	x	7mer-1a	485	NA	0	Mir-1271	>GTGCCT	>AGGCACA	0.8733811974525452
Mir1271	7mer-1a	NSUN2	362	361	367	361	367	6538557	x	7mer-1a	362	NA	0	Mir-1271	>GTGCCT	>AGGCACA	0.8733811974525452
Mir1271	7mer-1a	NSUN2	362	361	367	361	367	6538557	x	7mer-1a	362	NA	0	Mir-1271	>GTGCCT	>AGGCACA	0.8733811974525452
Mir1271	7mer-1a	FBXL8	333	531	537	531	537	2702413	x	7mer-1a	333	NA	0	Mir-1271	>GTGCCT	>AGGCACA	0.8733811974525452
Mir1271	7mer-1a	FBXL8	333	531	537	531	537	2702413	x	7mer-1a	333	NA	0	Mir-1271	>GTGCCT	>AGGCACA	0.8733811974525452
Mir1271	7mer-1a	HOXA4	417	564	570	564	570	12323738	x	7mer-1a	417	NA	0	Mir-1271	>GTGCCT	>AGGCACA	0.8733811974525452
Mir1271	7mer-1a	HOXA4	417	564	570	564	570	12323738	x	7mer-1a	417	NA	0	Mir-1271	>GTGCCT	>AGGCACA	0.8733811974525452
Mir1271	7mer-1a	TRIB3	407	21	27	21	27	11455326	x	7mer-1a	407	NA	0	Mir-1271	>GTGCCT	>AGGCACA	0.8733811974525452
Mir1271	7mer-1a	TRIB3	407	21	27	21	27	11455326	x	7mer-1a	407	NA	0	Mir-1271	>GTGCCT	>AGGCACA	0.8733811974525452
Mir1271	7mer-1a	ERBB3	358	159	165	159	165	5657488	x	7mer-1a	358	NA	0	Mir-1271	>GTGCCT	>AGGCACA	0.8733811974525452
Mir1271	7mer-1a	ERBB3	358	159	165	159	165	5657488	x	7mer-1a	358	NA	0	Mir-1271	>GTGCCT	>AGGCACA	0.8733811974525452
Mir1271	7mer-1a	MCF2	538	386	392	386	392	29818659	x	7mer-1a	538	NA	0	Mir-1271	>GTGCCT	>AGGCACA	0.8733811974525452
Mir1271	7mer-1a	MCF2	538	386	392	386	392	29818659	x	7mer-1a	538	NA	0	Mir-1271	>GTGCCT	>AGGCACA	0.8733811974525452
Mir1271	7mer-1a	POLG	366	152	158	152	158	6730810	x	7mer-1a	366	NA	0	Mir-1271	>GTGCCT	>AGGCACA	0.8733811974525452
Mir1271	7mer-1a	POLG	366	152	158	152	158	6730810	x	7mer-1a	366	NA	0	Mir-1271	>GTGCCT	>AGGCACA	0.8733811974525452
Mir1271	7mer-1a	NUSAP1	533	272	278	272	278	28568701	x	7mer-1a	533	NA	0	Mir-1271	>GTGCCT	>AGGCACA	0.8733811974525452
Mir1271	7mer-1a	NUSAP1	533	272	278	272	278	28568701	x	7mer-1a	533	NA	0	Mir-1271	>GTGCCT	>AGGCACA	0.8733811974525452
Mir1271	7mer-1a	TIMELESS	442	616	622	616	622	18567531	x	7mer-1a	442	NA	0	Mir-1271	>GTGCCT	>AGGCACA	0.8733811974525452
Mir1271	7mer-1a	TIMELESS	442	616	622	616	622	18567531	x	7mer-1a	442	NA	0	Mir-1271	>GTGCCT	>AGGCACA	0.8733811974525452
Mir1271	7mer-1a	NUBP2	362	209	215	209	215	6637274	x	7mer-1a	362	NA	0	Mir-1271	>GTGCCT	>AGGCACA	0.8733811974525452
Mir1271	7mer-1a	NUBP2	362	209	215	209	215	6637274	x	7mer-1a	362	NA	0	Mir-1271	>GTGCCT	>AGGCACA	0.8733811974525452
Mir1271	7mer-1a	KAZALD1	350	701	707	701	707	4329281	x	7mer-1a	350	NA	0	Mir-1271	>GTGCCT	>AGGCACA	0.8733811974525452
Mir1271	7mer-1a	KAZALD1	350	701	707	701	707	4329281	x	7mer-1a	350	NA	0	Mir-1271	>GTGCCT	>AGGCACA	0.8733811974525452
Mir1271	7mer-1a	MST1	322	50	56	50	56	364394	x	7mer-1a	322	NA	0	Mir-1271	>GTGCCT	>AGGCACA	0.8733811974525452
Mir1271	7mer-1a	MST1	322	50	56	50	56	364394	x	7mer-1a	322	NA	0	Mir-1271	>GTGCCT	>AGGCACA	0.8733811974525452
Mir1271	7mer-1a	MLKL	351	28	34	28	34	4772150	x	7mer-1a	351	NA	0	Mir-1271	>GTGCCT	>AGGCACA	0.8733811974525452
Mir1271	7mer-1a	MLKL	351	28	34	28	34	4772150	x	7mer-1a	351	NA	0	Mir-1271	>GTGCCT	>AGGCACA	0.8733811974525452
Mir1271	7mer-1a	PRKD1	482	487	493	487	493	22416528	x	7mer-1a	482	NA	0	Mir-1271	>GTGCCT	>AGGCACA	0.8733811974525452
Mir1271	7mer-1a	PRKD1	482	487	493	487	493	22416528	x	7mer-1a	482	NA	0	Mir-1271	>GTGCCT	>AGGCACA	0.8733811974525452
Mir1271	7mer-1a	CYP4B1	550	150	156	150	156	30144849	x	7mer-1a	550	NA	0	Mir-1271	>GTGCCT	>AGGCACA	0.8733811974525452
Mir1271	7mer-1a	CYP4B1	550	150	156	150	156	30144849	x	7mer-1a	550	NA	0	Mir-1271	>GTGCCT	>AGGCACA	0.8733811974525452
Mir1271	7mer-1a	RIOX2	442	258	264	258	264	18519825	x	7mer-1a	442	NA	0	Mir-1271	>GTGCCT	>AGGCACA	0.8733811974525452
Mir1271	7mer-1a	RIOX2	442	258	264	258	264	18519825	x	7mer-1a	442	NA	0	Mir-1271	>GTGCCT	>AGGCACA	0.8733811974525452
Mir1271	7mer-1a	CFAP61	407	94	100	94	100	11452126	x	7mer-1a	407	NA	0	Mir-1271	>GTGCCT	>AGGCACA	0.8733811974525452
Mir1271	7mer-1a	CFAP61	407	94	100	94	100	11452126	x	7mer-1a	407	NA	0	Mir-1271	>GTGCCT	>AGGCACA	0.8733811974525452
Mir1271	7mer-1a	CLK3	333	216	222	216	222	2464201	x	7mer-1a	333	NA	0	Mir-1271	>GTGCCT	>AGGCACA	0.8733811974525452
Mir1271	7mer-1a	CLK3	333	216	222	216	222	2464201	x	7mer-1a	333	NA	0	Mir-1271	>GTGCCT	>AGGCACA	0.8733811974525452
Mir1271	7mer-1a	SERINC2	366	45	51	45	51	6895472	x	7mer-1a	366	NA	0	Mir-1271	>GTGCCT	>AGGCACA	0.8733811974525452
Mir1271	7mer-1a	SERINC2	366	45	51	45	51	6895472	x	7mer-1a	366	NA	0	Mir-1271	>GTGCCT	>AGGCACA	0.8733811974525452
Mir1271	7mer-1a	FGF7	407	345	351	345	351	11331246	x	7mer-1a	407	NA	0	Mir-1271	>GTGCCT	>AGGCACA	0.8733811974525452
Mir1271	7mer-1a	FGF7	407	345	351	345	351	11331246	x	7mer-1a	407	NA	0	Mir-1271	>GTGCCT	>AGGCACA	0.8733811974525452
Mir1271	7mer-1a	DOK7	366	134	140	134	140	7119424	x	7mer-1a	366	NA	0	Mir-1271	>GTGCCT	>AGGCACA	0.8733811974525452
Mir1271	7mer-1a	DOK7	366	134	140	134	140	7119424	x	7mer-1a	366	NA	0	Mir-1271	>GTGCCT	>AGGCACA	0.8733811974525452
Mir1271	7mer-1a	PLOD3	533	410	416	410	416	28441428	x	7mer-1a	533	NA	0	Mir-1271	>GTGCCT	>AGGCACA	0.8733811974525452
Mir1271	7mer-1a	PLOD3	533	410	416	410	416	28441428	x	7mer-1a	533	NA	0	Mir-1271	>GTGCCT	>AGGCACA	0.8733811974525452
Mir1271	7mer-1a	ACAN	346	394	400	394	400	3241717	x	7mer-1a	346	NA	0	Mir-1271	>GTGCCT	>AGGCACA	0.8733811974525452
Mir1271	7mer-1a	ACAN	346	394	400	394	400	3241717	x	7mer-1a	346	NA	0	Mir-1271	>GTGCCT	>AGGCACA	0.8733811974525452
Mir1271	7mer-1a	STX18	345	111	117	111	117	2794956	x	7mer-1a	345	NA	0	Mir-1271	>GTGCCT	>AGGCACA	0.8733811974525452
Mir1271	7mer-1a	STX18	345	111	117	111	117	2794956	x	7mer-1a	345	NA	0	Mir-1271	>GTGCCT	>AGGCACA	0.8733811974525452
Mir1271	7mer-1a	FNDC1	351	314	320	314	320	4675936	x	7mer-1a	351	NA	0	Mir-1271	>GTGCCT	>AGGCACA	0.8733811974525452
Mir1271	7mer-1a	FNDC1	351	314	320	314	320	4675936	x	7mer-1a	351	NA	0	Mir-1271	>GTGCCT	>AGGCACA	0.8733811974525452
Mir1271	7mer-1a	ZFAT	351	443	449	443	449	4759591	x	7mer-1a	351	NA	0	Mir-1271	>GTGCCT	>AGGCACA	0.8733811974525452
Mir1271	7mer-1a	ZFAT	351	443	449	443	449	4759591	x	7mer-1a	351	NA	0	Mir-1271	>GTGCCT	>AGGCACA	0.8733811974525452
Mir1271	7mer-1a	PNPLA2	331	207	213	207	213	2079339	x	7mer-1a	331	NA	0	Mir-1271	>GTGCCT	>AGGCACA	0.8733811974525452
Mir1271	7mer-1a	PNPLA2	331	207	213	207	213	2079339	x	7mer-1a	331	NA	0	Mir-1271	>GTGCCT	>AGGCACA	0.8733811974525452
Mir1271	7mer-1a	GBP5	350	45	51	45	51	4051404	x	7mer-1a	350	NA	0	Mir-1271	>GTGCCT	>AGGCACA	0.8733811974525452
Mir1271	7mer-1a	GBP5	350	45	51	45	51	4051404	x	7mer-1a	350	NA	0	Mir-1271	>GTGCCT	>AGGCACA	0.8733811974525452
Mir1271	7mer-1a	EEFSEC	447	268	274	268	274	19147280	x	7mer-1a	447	NA	0	Mir-1271	>GTGCCT	>AGGCACA	0.8733811974525452
Mir1271	7mer-1a	EEFSEC	447	268	274	268	274	19147280	x	7mer-1a	447	NA	0	Mir-1271	>GTGCCT	>AGGCACA	0.8733811974525452
Mir1271	7mer-1a	ARHGAP25	322	533	539	533	539	197917	x	7mer-1a	322	NA	0	Mir-1271	>GTGCCT	>AGGCACA	0.8733811974525452
Mir1271	7mer-1a	ARHGAP25	322	533	539	533	539	197917	x	7mer-1a	322	NA	0	Mir-1271	>GTGCCT	>AGGCACA	0.8733811974525452
Mir1271	7mer-1a	XKRX	351	632	638	632	638	4837477	x	7mer-1a	351	NA	0	Mir-1271	>GTGCCT	>AGGCACA	0.8733811974525452
Mir1271	7mer-1a	XKRX	351	632	638	632	638	4837477	x	7mer-1a	351	NA	0	Mir-1271	>GTGCCT	>AGGCACA	0.8733811974525452
Mir1271	7mer-1a	ZNF692	533	25	31	25	31	28507630	x	7mer-1a	533	NA	0	Mir-1271	>GTGCCT	>AGGCACA	0.8733811974525452
Mir1271	7mer-1a	ZNF692	533	25	31	25	31	28507630	x	7mer-1a	533	NA	0	Mir-1271	>GTGCCT	>AGGCACA	0.8733811974525452
Mir1271	7mer-1a	GDI1	509	311	317	311	317	23863680	x	7mer-1a	509	NA	0	Mir-1271	>GTGCCT	>AGGCACA	0.8733811974525452
Mir1271	7mer-1a	GDI1	509	311	317	311	317	23863680	x	7mer-1a	509	NA	0	Mir-1271	>GTGCCT	>AGGCACA	0.8733811974525452
Mir1271	7mer-1a	RIOX2	420	284	290	284	290	13205372	x	7mer-1a	420	NA	0	Mir-1271	>GTGCCT	>AGGCACA	0.8733811974525452
Mir1271	7mer-1a	RIOX2	420	284	290	284	290	13205372	x	7mer-1a	420	NA	0	Mir-1271	>GTGCCT	>AGGCACA	0.8733811974525452
Mir1271	7mer-1a	RSU1	425	257	263	257	263	13929705	x	7mer-1a	425	NA	0	Mir-1271	>GTGCCT	>AGGCACA	0.8733811974525452
Mir1271	7mer-1a	RSU1	425	257	263	257	263	13929705	x	7mer-1a	425	NA	0	Mir-1271	>GTGCCT	>AGGCACA	0.8733811974525452
Mir1271	7mer-1a	TARBP1	530	206	212	206	212	27481274	x	7mer-1a	530	NA	0	Mir-1271	>GTGCCT	>AGGCACA	0.8733811974525452
Mir1271	7mer-1a	TARBP1	530	206	212	206	212	27481274	x	7mer-1a	530	NA	0	Mir-1271	>GTGCCT	>AGGCACA	0.8733811974525452
Mir1271	7mer-1a	DHRS1	537	86	92	86	92	29083948	x	7mer-1a	537	NA	0	Mir-1271	>GTGCCT	>AGGCACA	0.8733811974525452
Mir1271	7mer-1a	DHRS1	537	86	92	86	92	29083948	x	7mer-1a	537	NA	0	Mir-1271	>GTGCCT	>AGGCACA	0.8733811974525452
Mir1271	7mer-1a	ADAMTS15	396	145	151	145	151	9873633	x	7mer-1a	396	NA	0	Mir-1271	>GTGCCT	>AGGCACA	0.8733811974525452
Mir1271	7mer-1a	ADAMTS15	396	145	151	145	151	9873633	x	7mer-1a	396	NA	0	Mir-1271	>GTGCCT	>AGGCACA	0.8733811974525452
Mir1271	7mer-1a	SLC25A11	407	574	580	574	580	11560252	x	7mer-1a	407	NA	0	Mir-1271	>GTGCCT	>AGGCACA	0.8733811974525452
Mir1271	7mer-1a	SLC25A11	407	574	580	574	580	11560252	x	7mer-1a	407	NA	0	Mir-1271	>GTGCCT	>AGGCACA	0.8733811974525452
Mir1271	7mer-1a	SECTM1	537	31	37	31	37	29403890	x	7mer-1a	537	NA	0	Mir-1271	>GTGCCT	>AGGCACA	0.8733811974525452
Mir1271	7mer-1a	SECTM1	537	31	37	31	37	29403890	x	7mer-1a	537	NA	0	Mir-1271	>GTGCCT	>AGGCACA	0.8733811974525452
Mir1271	7mer-1a	APBA3	532	121	127	121	127	28039962	x	7mer-1a	532	NA	0	Mir-1271	>GTGCCT	>AGGCACA	0.8733811974525452
Mir1271	7mer-1a	APBA3	532	121	127	121	127	28039962	x	7mer-1a	532	NA	0	Mir-1271	>GTGCCT	>AGGCACA	0.8733811974525452
Mir1271	7mer-1a	BCL3	419	52	58	52	58	13040514	x	7mer-1a	419	NA	0	Mir-1271	>GTGCCT	>AGGCACA	0.8733811974525452
Mir1271	7mer-1a	BCL3	419	52	58	52	58	13040514	x	7mer-1a	419	NA	0	Mir-1271	>GTGCCT	>AGGCACA	0.8733811974525452
Mir1271	7mer-1a	ECI2	396	560	566	560	566	9894732	x	7mer-1a	396	NA	0	Mir-1271	>GTGCCT	>AGGCACA	0.8733811974525452
Mir1271	7mer-1a	ECI2	396	560	566	560	566	9894732	x	7mer-1a	396	NA	0	Mir-1271	>GTGCCT	>AGGCACA	0.8733811974525452
Mir1271	7mer-1a	MYO1F	538	199	205	199	205	29550236	x	7mer-1a	538	NA	0	Mir-1271	>GTGCCT	>AGGCACA	0.8733811974525452
Mir1271	7mer-1a	MYO1F	538	199	205	199	205	29550236	x	7mer-1a	538	NA	0	Mir-1271	>GTGCCT	>AGGCACA	0.8733811974525452
Mir1271	7mer-1a	TBC1D25	509	83	89	83	89	23873018	x	7mer-1a	509	NA	0	Mir-1271	>GTGCCT	>AGGCACA	0.8733811974525452
Mir1271	7mer-1a	TBC1D25	509	83	89	83	89	23873018	x	7mer-1a	509	NA	0	Mir-1271	>GTGCCT	>AGGCACA	0.8733811974525452
Mir1271	7mer-1a	PRDM13	345	258	264	258	264	2826541	x	7mer-1a	345	NA	0	Mir-1271	>GTGCCT	>AGGCACA	0.8733811974525452
Mir1271	7mer-1a	PRDM13	345	258	264	258	264	2826541	x	7mer-1a	345	NA	0	Mir-1271	>GTGCCT	>AGGCACA	0.8733811974525452
Mir1271	7mer-1a	SWSAP1	350	178	184	178	184	4250080	x	7mer-1a	350	NA	0	Mir-1271	>GTGCCT	>AGGCACA	0.8733811974525452
Mir1271	7mer-1a	SWSAP1	350	178	184	178	184	4250080	x	7mer-1a	350	NA	0	Mir-1271	>GTGCCT	>AGGCACA	0.8733811974525452
Mir1271	7mer-1a	RABEP2	420	349	355	349	355	13397653	x	7mer-1a	420	NA	0	Mir-1271	>GTGCCT	>AGGCACA	0.8733811974525452
Mir1271	7mer-1a	RABEP2	420	349	355	349	355	13397653	x	7mer-1a	420	NA	0	Mir-1271	>GTGCCT	>AGGCACA	0.8733811974525452
Mir1271	7mer-1a	IRF2BPL	538	45	51	45	51	29522692	x	7mer-1a	538	NA	0	Mir-1271	>GTGCCT	>AGGCACA	0.8733811974525452
Mir1271	7mer-1a	IRF2BPL	538	45	51	45	51	29522692	x	7mer-1a	538	NA	0	Mir-1271	>GTGCCT	>AGGCACA	0.8733811974525452
Mir1271	7mer-1a	CORO6	548	198	204	198	204	30084374	x	7mer-1a	548	NA	0	Mir-1271	>GTGCCT	>AGGCACA	0.8733811974525452
Mir1271	7mer-1a	CORO6	548	198	204	198	204	30084374	x	7mer-1a	548	NA	0	Mir-1271	>GTGCCT	>AGGCACA	0.8733811974525452
Mir1271	7mer-1a	ZKSCAN4	482	48	54	48	54	22447002	x	7mer-1a	482	NA	0	Mir-1271	>GTGCCT	>AGGCACA	0.8733811974525452
Mir1271	7mer-1a	ZKSCAN4	482	48	54	48	54	22447002	x	7mer-1a	482	NA	0	Mir-1271	>GTGCCT	>AGGCACA	0.8733811974525452
Mir1271	7mer-1a	S100A14	398	201	207	201	207	10066478	x	7mer-1a	398	NA	0	Mir-1271	>GTGCCT	>AGGCACA	0.8733811974525452
Mir1271	7mer-1a	S100A14	398	201	207	201	207	10066478	x	7mer-1a	398	NA	0	Mir-1271	>GTGCCT	>AGGCACA	0.8733811974525452
Mir1271	7mer-1a	TM9SF2	462	52	58	52	58	20073969	x	7mer-1a	462	NA	0	Mir-1271	>GTGCCT	>AGGCACA	0.8733811974525452
Mir1271	7mer-1a	TM9SF2	462	52	58	52	58	20073969	x	7mer-1a	462	NA	0	Mir-1271	>GTGCCT	>AGGCACA	0.8733811974525452
Mir1271	7mer-1a	FFAR2	345	245	251	245	251	3140469	x	7mer-1a	345	NA	0	Mir-1271	>GTGCCT	>AGGCACA	0.8733811974525452
Mir1271	7mer-1a	FFAR2	345	245	251	245	251	3140469	x	7mer-1a	345	NA	0	Mir-1271	>GTGCCT	>AGGCACA	0.8733811974525452
Mir1271	7mer-1a	EFS	407	146	152	146	152	11336036	x	7mer-1a	407	NA	0	Mir-1271	>GTGCCT	>AGGCACA	0.8733811974525452
Mir1271	7mer-1a	EFS	407	146	152	146	152	11336036	x	7mer-1a	407	NA	0	Mir-1271	>GTGCCT	>AGGCACA	0.8733811974525452
Mir1271	7mer-1a	SNX29	509	323	329	323	329	23851732	x	7mer-1a	509	NA	0	Mir-1271	>GTGCCT	>AGGCACA	0.8733811974525452
Mir1271	7mer-1a	SNX29	509	323	329	323	329	23851732	x	7mer-1a	509	NA	0	Mir-1271	>GTGCCT	>AGGCACA	0.8733811974525452
Mir1271	7mer-1a	EVA1B	440	194	200	194	200	17949536	x	7mer-1a	440	NA	0	Mir-1271	>GTGCCT	>AGGCACA	0.8733811974525452
Mir1271	7mer-1a	EVA1B	440	194	200	194	200	17949536	x	7mer-1a	440	NA	0	Mir-1271	>GTGCCT	>AGGCACA	0.8733811974525452
Mir1271	7mer-1a	NAT9	358	662	668	662	668	5777360	x	7mer-1a	358	NA	0	Mir-1271	>GTGCCT	>AGGCACA	0.8733811974525452
Mir1271	7mer-1a	NAT9	358	662	668	662	668	5777360	x	7mer-1a	358	NA	0	Mir-1271	>GTGCCT	>AGGCACA	0.8733811974525452
Mir1271	7mer-1a	ZNF268	537	99	105	99	105	29439800	x	7mer-1a	537	NA	0	Mir-1271	>GTGCCT	>AGGCACA	0.8733811974525452
Mir1271	7mer-1a	ZNF268	537	99	105	99	105	29439800	x	7mer-1a	537	NA	0	Mir-1271	>GTGCCT	>AGGCACA	0.8733811974525452
Mir1271	7mer-1a	B4GALNT1	510	157	163	157	163	24029009	x	7mer-1a	510	NA	0	Mir-1271	>GTGCCT	>AGGCACA	0.8733811974525452
Mir1271	7mer-1a	B4GALNT1	510	157	163	157	163	24029009	x	7mer-1a	510	NA	0	Mir-1271	>GTGCCT	>AGGCACA	0.8733811974525452
Mir1271	7mer-1a	MTTP	393	76	82	76	82	9273741	x	7mer-1a	393	NA	0	Mir-1271	>GTGCCT	>AGGCACA	0.8733811974525452
Mir1271	7mer-1a	MTTP	393	76	82	76	82	9273741	x	7mer-1a	393	NA	0	Mir-1271	>GTGCCT	>AGGCACA	0.8733811974525452
Mir1271	7mer-1a	TNF	398	170	176	170	176	10284577	x	7mer-1a	398	NA	0	Mir-1271	>GTGCCT	>AGGCACA	0.8733811974525452
Mir1271	7mer-1a	TNF	398	170	176	170	176	10284577	x	7mer-1a	398	NA	0	Mir-1271	>GTGCCT	>AGGCACA	0.8733811974525452
Mir1271	7mer-1a	BAIAP2	482	214	220	214	220	22314883	x	7mer-1a	482	NA	0	Mir-1271	>GTGCCT	>AGGCACA	0.8733811974525452
Mir1271	7mer-1a	BAIAP2	482	214	220	214	220	22314883	x	7mer-1a	482	NA	0	Mir-1271	>GTGCCT	>AGGCACA	0.8733811974525452
Mir1271	7mer-1a	MYCBP2	531	208	214	208	214	27900791	x	7mer-1a	531	NA	0	Mir-1271	>GTGCCT	>AGGCACA	0.8733811974525452
Mir1271	7mer-1a	MYCBP2	531	208	214	208	214	27900791	x	7mer-1a	531	NA	0	Mir-1271	>GTGCCT	>AGGCACA	0.8733811974525452
Mir1271	7mer-1a	PLSCR3	538	82	88	82	88	29793777	x	7mer-1a	538	NA	0	Mir-1271	>GTGCCT	>AGGCACA	0.8733811974525452
Mir1271	7mer-1a	PLSCR3	538	82	88	82	88	29793777	x	7mer-1a	538	NA	0	Mir-1271	>GTGCCT	>AGGCACA	0.8733811974525452
Mir1271	7mer-1a	TLN1	385	187	193	187	193	8972505	x	7mer-1a	385	NA	0	Mir-1271	>GTGCCT	>AGGCACA	0.8733811974525452
Mir1271	7mer-1a	TLN1	385	187	193	187	193	8972505	x	7mer-1a	385	NA	0	Mir-1271	>GTGCCT	>AGGCACA	0.8733811974525452
Mir1271	7mer-1a	ZNF674	385	183	189	183	189	9071399	x	7mer-1a	385	NA	0	Mir-1271	>GTGCCT	>AGGCACA	0.8733811974525452
Mir1271	7mer-1a	ZNF674	385	183	189	183	189	9071399	x	7mer-1a	385	NA	0	Mir-1271	>GTGCCT	>AGGCACA	0.8733811974525452
Mir1271	7mer-1a	TOR2A	532	439	445	439	445	28115625	x	7mer-1a	532	NA	0	Mir-1271	>GTGCCT	>AGGCACA	0.8733811974525452
Mir1271	7mer-1a	TOR2A	532	439	445	439	445	28115625	x	7mer-1a	532	NA	0	Mir-1271	>GTGCCT	>AGGCACA	0.8733811974525452
Mir1271	7mer-1a	UBOX5	524	251	257	251	257	26659419	x	7mer-1a	524	NA	0	Mir-1271	>GTGCCT	>AGGCACA	0.8733811974525452
Mir1271	7mer-1a	UBOX5	524	251	257	251	257	26659419	x	7mer-1a	524	NA	0	Mir-1271	>GTGCCT	>AGGCACA	0.8733811974525452
Mir1271	7mer-1a	PGAP2	385	196	202	196	202	8740000	x	7mer-1a	385	NA	0	Mir-1271	>GTGCCT	>AGGCACA	0.8733811974525452
Mir1271	7mer-1a	PGAP2	385	196	202	196	202	8740000	x	7mer-1a	385	NA	0	Mir-1271	>GTGCCT	>AGGCACA	0.8733811974525452
Mir1271	7mer-1a	SMIM18	514	22	28	22	28	24996735	x	7mer-1a	514	NA	0	Mir-1271	>GTGCCT	>AGGCACA	0.8733811974525452
Mir1271	7mer-1a	SMIM18	514	22	28	22	28	24996735	x	7mer-1a	514	NA	0	Mir-1271	>GTGCCT	>AGGCACA	0.8733811974525452
Mir1271	7mer-1a	IL1RAPL2	330	140	146	140	146	1877640	x	7mer-1a	330	NA	0	Mir-1271	>GTGCCT	>AGGCACA	0.8733811974525452
Mir1271	7mer-1a	IL1RAPL2	330	140	146	140	146	1877640	x	7mer-1a	330	NA	0	Mir-1271	>GTGCCT	>AGGCACA	0.8733811974525452
Mir1271	7mer-1a	WDR81	345	236	242	236	242	3103686	x	7mer-1a	345	NA	0	Mir-1271	>GTGCCT	>AGGCACA	0.8733811974525452
Mir1271	7mer-1a	WDR81	345	236	242	236	242	3103686	x	7mer-1a	345	NA	0	Mir-1271	>GTGCCT	>AGGCACA	0.8733811974525452
Mir1271	7mer-1a	DCLRE1C	345	380	386	380	386	2898920	x	7mer-1a	345	NA	0	Mir-1271	>GTGCCT	>AGGCACA	0.8733811974525452
Mir1271	7mer-1a	DCLRE1C	345	380	386	380	386	2898920	x	7mer-1a	345	NA	0	Mir-1271	>GTGCCT	>AGGCACA	0.8733811974525452
Mir1271	7mer-1a	TDO2	510	63	69	63	69	24147699	x	7mer-1a	510	NA	0	Mir-1271	>GTGCCT	>AGGCACA	0.8733811974525452
Mir1271	7mer-1a	TDO2	510	63	69	63	69	24147699	x	7mer-1a	510	NA	0	Mir-1271	>GTGCCT	>AGGCACA	0.8733811974525452
Mir1271	7mer-1a	MTUS2	350	275	281	275	281	4292871	x	7mer-1a	350	NA	0	Mir-1271	>GTGCCT	>AGGCACA	0.8733811974525452
Mir1271	7mer-1a	MTUS2	350	275	281	275	281	4292871	x	7mer-1a	350	NA	0	Mir-1271	>GTGCCT	>AGGCACA	0.8733811974525452
Mir1271	7mer-1a	SUMF2	474	84	90	84	90	21943167	x	7mer-1a	474	NA	0	Mir-1271	>GTGCCT	>AGGCACA	0.8733811974525452
Mir1271	7mer-1a	SUMF2	474	84	90	84	90	21943167	x	7mer-1a	474	NA	0	Mir-1271	>GTGCCT	>AGGCACA	0.8733811974525452
Mir1271	7mer-1a	KDR	515	198	204	198	204	25418465	x	7mer-1a	515	NA	0	Mir-1271	>GTGCCT	>AGGCACA	0.8733811974525452
Mir1271	7mer-1a	KDR	515	198	204	198	204	25418465	x	7mer-1a	515	NA	0	Mir-1271	>GTGCCT	>AGGCACA	0.8733811974525452
Mir1271	7mer-1a	MAPK7	346	296	302	296	302	3611644	x	7mer-1a	346	NA	0	Mir-1271	>GTGCCT	>AGGCACA	0.8733811974525452
Mir1271	7mer-1a	MAPK7	346	296	302	296	302	3611644	x	7mer-1a	346	NA	0	Mir-1271	>GTGCCT	>AGGCACA	0.8733811974525452
Mir1271	7mer-1a	ELOVL3	366	433	439	433	439	6767483	x	7mer-1a	366	NA	0	Mir-1271	>GTGCCT	>AGGCACA	0.8733811974525452
Mir1271	7mer-1a	ELOVL3	366	433	439	433	439	6767483	x	7mer-1a	366	NA	0	Mir-1271	>GTGCCT	>AGGCACA	0.8733811974525452
Mir1271	7mer-1a	MAN2A1	531	70	76	70	76	27667847	x	7mer-1a	531	NA	0	Mir-1271	>GTGCCT	>AGGCACA	0.8733811974525452
Mir1271	7mer-1a	MAN2A1	531	70	76	70	76	27667847	x	7mer-1a	531	NA	0	Mir-1271	>GTGCCT	>AGGCACA	0.8733811974525452
Mir1271	7mer-1a	THAP11	522	208	214	208	214	26272475	x	7mer-1a	522	NA	0	Mir-1271	>GTGCCT	>AGGCACA	0.8733811974525452
Mir1271	7mer-1a	THAP11	522	208	214	208	214	26272475	x	7mer-1a	522	NA	0	Mir-1271	>GTGCCT	>AGGCACA	0.8733811974525452
Mir1271	7mer-1a	GJB6	509	499	505	499	505	23517854	x	7mer-1a	509	NA	0	Mir-1271	>GTGCCT	>AGGCACA	0.8733811974525452
Mir1271	7mer-1a	GJB6	509	499	505	499	505	23517854	x	7mer-1a	509	NA	0	Mir-1271	>GTGCCT	>AGGCACA	0.8733811974525452
Mir1271	7mer-1a	CST7	533	369	375	369	375	28563164	x	7mer-1a	533	NA	0	Mir-1271	>GTGCCT	>AGGCACA	0.8733811974525452
Mir1271	7mer-1a	CST7	533	369	375	369	375	28563164	x	7mer-1a	533	NA	0	Mir-1271	>GTGCCT	>AGGCACA	0.8733811974525452
Mir1271	7mer-1a	TMEM158	394	37	43	37	43	9656372	x	7mer-1a	394	NA	0	Mir-1271	>GTGCCT	>AGGCACA	0.8733811974525452
Mir1271	7mer-1a	TMEM158	394	37	43	37	43	9656372	x	7mer-1a	394	NA	0	Mir-1271	>GTGCCT	>AGGCACA	0.8733811974525452
Mir1271	7mer-1a	ENPP4	351	267	273	267	273	4626116	x	7mer-1a	351	NA	0	Mir-1271	>GTGCCT	>AGGCACA	0.8733811974525452
Mir1271	7mer-1a	ENPP4	351	267	273	267	273	4626116	x	7mer-1a	351	NA	0	Mir-1271	>GTGCCT	>AGGCACA	0.8733811974525452
Mir1271	7mer-1a	PGAP2	351	476	482	476	482	4586996	x	7mer-1a	351	NA	0	Mir-1271	>GTGCCT	>AGGCACA	0.8733811974525452
Mir1271	7mer-1a	PGAP2	351	476	482	476	482	4586996	x	7mer-1a	351	NA	0	Mir-1271	>GTGCCT	>AGGCACA	0.8733811974525452
Mir1271	7mer-1a	MCF2	485	344	350	344	350	22967804	x	7mer-1a	485	NA	0	Mir-1271	>GTGCCT	>AGGCACA	0.8733811974525452
Mir1271	7mer-1a	MCF2	485	344	350	344	350	22967804	x	7mer-1a	485	NA	0	Mir-1271	>GTGCCT	>AGGCACA	0.8733811974525452
Mir1271	7mer-1a	TEFM	530	264	270	264	270	27542393	x	7mer-1a	530	NA	0	Mir-1271	>GTGCCT	>AGGCACA	0.8733811974525452
Mir1271	7mer-1a	TEFM	530	264	270	264	270	27542393	x	7mer-1a	530	NA	0	Mir-1271	>GTGCCT	>AGGCACA	0.8733811974525452
Mir1271	7mer-1a	OAF	533	576	582	576	582	28453100	x	7mer-1a	533	NA	0	Mir-1271	>GTGCCT	>AGGCACA	0.8733811974525452
Mir1271	7mer-1a	OAF	533	576	582	576	582	28453100	x	7mer-1a	533	NA	0	Mir-1271	>GTGCCT	>AGGCACA	0.8733811974525452
Mir1271	7mer-1a	DEF6	345	132	138	132	138	2836672	x	7mer-1a	345	NA	0	Mir-1271	>GTGCCT	>AGGCACA	0.8733811974525452
Mir1271	7mer-1a	DEF6	345	132	138	132	138	2836672	x	7mer-1a	345	NA	0	Mir-1271	>GTGCCT	>AGGCACA	0.8733811974525452
Mir1271	7mer-1a	VPS35	396	701	707	701	707	10032132	x	7mer-1a	396	NA	0	Mir-1271	>GTGCCT	>AGGCACA	0.8733811974525452
Mir1271	7mer-1a	VPS35	396	701	707	701	707	10032132	x	7mer-1a	396	NA	0	Mir-1271	>GTGCCT	>AGGCACA	0.8733811974525452
Mir1271	7mer-1a	MAPK7	514	278	284	278	284	24874778	x	7mer-1a	514	NA	0	Mir-1271	>GTGCCT	>AGGCACA	0.8733811974525452
Mir1271	7mer-1a	MAPK7	514	278	284	278	284	24874778	x	7mer-1a	514	NA	0	Mir-1271	>GTGCCT	>AGGCACA	0.8733811974525452
Mir1271	7mer-1a	HOXA4	486	578	584	578	584	23251754	x	7mer-1a	486	NA	0	Mir-1271	>GTGCCT	>AGGCACA	0.8733811974525452
Mir1271	7mer-1a	HOXA4	486	578	584	578	584	23251754	x	7mer-1a	486	NA	0	Mir-1271	>GTGCCT	>AGGCACA	0.8733811974525452
Mir1271	7mer-1a	TASP1	393	872	878	872	878	9191407	x	7mer-1a	393	NA	0	Mir-1271	>GTGCCT	>AGGCACA	0.8733811974525452
Mir1271	7mer-1a	TASP1	393	872	878	872	878	9191407	x	7mer-1a	393	NA	0	Mir-1271	>GTGCCT	>AGGCACA	0.8733811974525452
Mir1271	7mer-1a	LCA5L	333	181	187	181	187	2340950	x	7mer-1a	333	NA	0	Mir-1271	>GTGCCT	>AGGCACA	0.8733811974525452
Mir1271	7mer-1a	LCA5L	333	181	187	181	187	2340950	x	7mer-1a	333	NA	0	Mir-1271	>GTGCCT	>AGGCACA	0.8733811974525452
Mir1271	7mer-1a	SLC28A1	358	468	474	468	474	5859106	x	7mer-1a	358	NA	0	Mir-1271	>GTGCCT	>AGGCACA	0.8733811974525452
Mir1271	7mer-1a	SLC28A1	358	468	474	468	474	5859106	x	7mer-1a	358	NA	0	Mir-1271	>GTGCCT	>AGGCACA	0.8733811974525452
Mir1271	7mer-1a	AGXT	345	91	97	91	97	2935002	x	7mer-1a	345	NA	0	Mir-1271	>GTGCCT	>AGGCACA	0.8733811974525452
Mir1271	7mer-1a	AGXT	345	91	97	91	97	2935002	x	7mer-1a	345	NA	0	Mir-1271	>GTGCCT	>AGGCACA	0.8733811974525452
Mir1271	7mer-1a	WDR81	331	246	252	246	252	2264836	x	7mer-1a	331	NA	0	Mir-1271	>GTGCCT	>AGGCACA	0.8733811974525452
Mir1271	7mer-1a	WDR81	331	246	252	246	252	2264836	x	7mer-1a	331	NA	0	Mir-1271	>GTGCCT	>AGGCACA	0.8733811974525452
Mir1271	7mer-1a	GPHN	345	577	583	577	583	2864998	x	7mer-1a	345	NA	0	Mir-1271	>GTGCCT	>AGGCACA	0.8733811974525452
Mir1271	7mer-1a	GPHN	345	577	583	577	583	2864998	x	7mer-1a	345	NA	0	Mir-1271	>GTGCCT	>AGGCACA	0.8733811974525452
Mir1271	7mer-1a	P3H2	396	579	585	579	585	9832897	x	7mer-1a	396	NA	0	Mir-1271	>GTGCCT	>AGGCACA	0.8733811974525452
Mir1271	7mer-1a	P3H2	396	579	585	579	585	9832897	x	7mer-1a	396	NA	0	Mir-1271	>GTGCCT	>AGGCACA	0.8733811974525452
Mir1271	7mer-1a	BARHL2	509	458	464	458	464	23539595	x	7mer-1a	509	NA	0	Mir-1271	>GTGCCT	>AGGCACA	0.8733811974525452
Mir1271	7mer-1a	BARHL2	509	458	464	458	464	23539595	x	7mer-1a	509	NA	0	Mir-1271	>GTGCCT	>AGGCACA	0.8733811974525452
Mir1271	7mer-1a	HOXA4	420	581	587	581	587	13290214	x	7mer-1a	420	NA	0	Mir-1271	>GTGCCT	>AGGCACA	0.8733811974525452
Mir1271	7mer-1a	HOXA4	420	581	587	581	587	13290214	x	7mer-1a	420	NA	0	Mir-1271	>GTGCCT	>AGGCACA	0.8733811974525452
Mir1271	7mer-1a	AMPD2	530	238	244	238	244	27218668	x	7mer-1a	530	NA	0	Mir-1271	>GTGCCT	>AGGCACA	0.8733811974525452
Mir1271	7mer-1a	AMPD2	530	238	244	238	244	27218668	x	7mer-1a	530	NA	0	Mir-1271	>GTGCCT	>AGGCACA	0.8733811974525452
Mir1271	7mer-1a	FCRL1	358	250	256	250	256	5818018	x	7mer-1a	358	NA	0	Mir-1271	>GTGCCT	>AGGCACA	0.8733811974525452
Mir1271	7mer-1a	FCRL1	358	250	256	250	256	5818018	x	7mer-1a	358	NA	0	Mir-1271	>GTGCCT	>AGGCACA	0.8733811974525452
Mir1271	7mer-1a	TEFM	331	193	199	193	199	2267392	x	7mer-1a	331	NA	0	Mir-1271	>GTGCCT	>AGGCACA	0.8733811974525452
Mir1271	7mer-1a	TEFM	331	193	199	193	199	2267392	x	7mer-1a	331	NA	0	Mir-1271	>GTGCCT	>AGGCACA	0.8733811974525452
Mir1271	7mer-1a	COMMD9	515	78	84	78	84	25133280	x	7mer-1a	515	NA	0	Mir-1271	>GTGCCT	>AGGCACA	0.8733811974525452
Mir1271	7mer-1a	COMMD9	515	78	84	78	84	25133280	x	7mer-1a	515	NA	0	Mir-1271	>GTGCCT	>AGGCACA	0.8733811974525452
Mir1271	7mer-1a	INO80C	515	52	58	52	58	25336640	x	7mer-1a	515	NA	0	Mir-1271	>GTGCCT	>AGGCACA	0.8733811974525452
Mir1271	7mer-1a	INO80C	515	52	58	52	58	25336640	x	7mer-1a	515	NA	0	Mir-1271	>GTGCCT	>AGGCACA	0.8733811974525452
Mir1271	7mer-1a	SPINK9	537	27	33	27	33	29216470	x	7mer-1a	537	NA	0	Mir-1271	>GTGCCT	>AGGCACA	0.8733811974525452
Mir1271	7mer-1a	SPINK9	537	27	33	27	33	29216470	x	7mer-1a	537	NA	0	Mir-1271	>GTGCCT	>AGGCACA	0.8733811974525452
Mir1271	7mer-1a	XRCC6	396	82	88	82	88	9926263	x	7mer-1a	396	NA	0	Mir-1271	>GTGCCT	>AGGCACA	0.8733811974525452
Mir1271	7mer-1a	XRCC6	396	82	88	82	88	9926263	x	7mer-1a	396	NA	0	Mir-1271	>GTGCCT	>AGGCACA	0.8733811974525452
Mir1271	7mer-1a	NRXN1	515	409	415	409	415	25078590	x	7mer-1a	515	NA	0	Mir-1271	>GTGCCT	>AGGCACA	0.8733811974525452
Mir1271	7mer-1a	NRXN1	515	409	415	409	415	25078590	x	7mer-1a	515	NA	0	Mir-1271	>GTGCCT	>AGGCACA	0.8733811974525452
Mir1271	7mer-1a	SH2D3A	346	212	218	212	218	3296673	x	7mer-1a	346	NA	0	Mir-1271	>GTGCCT	>AGGCACA	0.8733811974525452
Mir1271	7mer-1a	SH2D3A	346	212	218	212	218	3296673	x	7mer-1a	346	NA	0	Mir-1271	>GTGCCT	>AGGCACA	0.8733811974525452
Mir1271	7mer-1a	TIMM8A	350	138	144	138	144	4391630	x	7mer-1a	350	NA	0	Mir-1271	>GTGCCT	>AGGCACA	0.8733811974525452
Mir1271	7mer-1a	TIMM8A	350	138	144	138	144	4391630	x	7mer-1a	350	NA	0	Mir-1271	>GTGCCT	>AGGCACA	0.8733811974525452
Mir1271	7mer-1a	PIF1	350	457	463	457	463	4344999	x	7mer-1a	350	NA	0	Mir-1271	>GTGCCT	>AGGCACA	0.8733811974525452
Mir1271	7mer-1a	PIF1	350	457	463	457	463	4344999	x	7mer-1a	350	NA	0	Mir-1271	>GTGCCT	>AGGCACA	0.8733811974525452
Mir1271	7mer-1a	CCDC122	524	30	36	30	36	26690142	x	7mer-1a	524	NA	0	Mir-1271	>GTGCCT	>AGGCACA	0.8733811974525452
Mir1271	7mer-1a	CCDC122	524	30	36	30	36	26690142	x	7mer-1a	524	NA	0	Mir-1271	>GTGCCT	>AGGCACA	0.8733811974525452
Mir1271	7mer-1a	ELK3	533	278	284	278	284	28720677	x	7mer-1a	533	NA	0	Mir-1271	>GTGCCT	>AGGCACA	0.8733811974525452
Mir1271	7mer-1a	ELK3	533	278	284	278	284	28720677	x	7mer-1a	533	NA	0	Mir-1271	>GTGCCT	>AGGCACA	0.8733811974525452
Mir1271	7mer-1a	DDX10	515	71	77	71	77	25263896	x	7mer-1a	515	NA	0	Mir-1271	>GTGCCT	>AGGCACA	0.8733811974525452
Mir1271	7mer-1a	DDX10	515	71	77	71	77	25263896	x	7mer-1a	515	NA	0	Mir-1271	>GTGCCT	>AGGCACA	0.8733811974525452
Mir1271	7mer-1a	PLSCR3	482	84	90	84	90	22299221	x	7mer-1a	482	NA	0	Mir-1271	>GTGCCT	>AGGCACA	0.8733811974525452
Mir1271	7mer-1a	PLSCR3	482	84	90	84	90	22299221	x	7mer-1a	482	NA	0	Mir-1271	>GTGCCT	>AGGCACA	0.8733811974525452
Mir1271	7mer-1a	EFNB3	533	68	74	68	74	28510431	x	7mer-1a	533	NA	0	Mir-1271	>GTGCCT	>AGGCACA	0.8733811974525452
Mir1271	7mer-1a	EFNB3	533	68	74	68	74	28510431	x	7mer-1a	533	NA	0	Mir-1271	>GTGCCT	>AGGCACA	0.8733811974525452
Mir1271	7mer-1a	YARS1	326	372	378	372	378	784773	x	7mer-1a	326	NA	0	Mir-1271	>GTGCCT	>AGGCACA	0.8733811974525452
Mir1271	7mer-1a	YARS1	326	372	378	372	378	784773	x	7mer-1a	326	NA	0	Mir-1271	>GTGCCT	>AGGCACA	0.8733811974525452
Mir1271	7mer-1a	COL11A1	515	130	136	130	136	25367104	x	7mer-1a	515	NA	0	Mir-1271	>GTGCCT	>AGGCACA	0.8733811974525452
Mir1271	7mer-1a	COL11A1	515	130	136	130	136	25367104	x	7mer-1a	515	NA	0	Mir-1271	>GTGCCT	>AGGCACA	0.8733811974525452
Mir1271	7mer-1a	RRH	485	562	568	562	568	22738184	x	7mer-1a	485	NA	0	Mir-1271	>GTGCCT	>AGGCACA	0.8733811974525452
Mir1271	7mer-1a	RRH	485	562	568	562	568	22738184	x	7mer-1a	485	NA	0	Mir-1271	>GTGCCT	>AGGCACA	0.8733811974525452
Mir1271	7mer-1a	ECI2	425	558	564	558	564	14059616	x	7mer-1a	425	NA	0	Mir-1271	>GTGCCT	>AGGCACA	0.8733811974525452
Mir1271	7mer-1a	ECI2	425	558	564	558	564	14059616	x	7mer-1a	425	NA	0	Mir-1271	>GTGCCT	>AGGCACA	0.8733811974525452
Mir1271	7mer-1a	TMEM221	510	294	300	294	300	24276004	x	7mer-1a	510	NA	0	Mir-1271	>GTGCCT	>AGGCACA	0.8733811974525452
Mir1271	7mer-1a	TMEM221	510	294	300	294	300	24276004	x	7mer-1a	510	NA	0	Mir-1271	>GTGCCT	>AGGCACA	0.8733811974525452
Mir1271	7mer-1a	ACTR1B	485	435	441	435	441	22869515	x	7mer-1a	485	NA	0	Mir-1271	>GTGCCT	>AGGCACA	0.8733811974525452
Mir1271	7mer-1a	ACTR1B	485	435	441	435	441	22869515	x	7mer-1a	485	NA	0	Mir-1271	>GTGCCT	>AGGCACA	0.8733811974525452
Mir1271	7mer-1a	LARS1	396	129	135	129	135	9782783	x	7mer-1a	396	NA	0	Mir-1271	>GTGCCT	>AGGCACA	0.8733811974525452
Mir1271	7mer-1a	LARS1	396	129	135	129	135	9782783	x	7mer-1a	396	NA	0	Mir-1271	>GTGCCT	>AGGCACA	0.8733811974525452
Mir1271	7mer-1a	ARFGAP1	531	51	57	51	57	27851022	x	7mer-1a	531	NA	0	Mir-1271	>GTGCCT	>AGGCACA	0.8733811974525452
Mir1271	7mer-1a	ARFGAP1	531	51	57	51	57	27851022	x	7mer-1a	531	NA	0	Mir-1271	>GTGCCT	>AGGCACA	0.8733811974525452
Mir1271	7mer-1a	CAPRIN2	514	22	28	22	28	24764974	x	7mer-1a	514	NA	0	Mir-1271	>GTGCCT	>AGGCACA	0.8733811974525452
Mir1271	7mer-1a	CAPRIN2	514	22	28	22	28	24764974	x	7mer-1a	514	NA	0	Mir-1271	>GTGCCT	>AGGCACA	0.8733811974525452
Mir1271	7mer-1a	SLC27A1	515	156	162	156	162	25417241	x	7mer-1a	515	NA	0	Mir-1271	>GTGCCT	>AGGCACA	0.8733811974525452
Mir1271	7mer-1a	SLC27A1	515	156	162	156	162	25417241	x	7mer-1a	515	NA	0	Mir-1271	>GTGCCT	>AGGCACA	0.8733811974525452
Mir1271	7mer-1a	INKA1	425	93	99	93	99	14073385	x	7mer-1a	425	NA	0	Mir-1271	>GTGCCT	>AGGCACA	0.8733811974525452
Mir1271	7mer-1a	INKA1	425	93	99	93	99	14073385	x	7mer-1a	425	NA	0	Mir-1271	>GTGCCT	>AGGCACA	0.8733811974525452
Mir1271	7mer-1a	MCHR1	447	732	738	732	738	19308685	x	7mer-1a	447	NA	0	Mir-1271	>GTGCCT	>AGGCACA	0.8733811974525452
Mir1271	7mer-1a	MCHR1	447	732	738	732	738	19308685	x	7mer-1a	447	NA	0	Mir-1271	>GTGCCT	>AGGCACA	0.8733811974525452
Mir1271	7mer-1a	NUMA1	532	164	170	164	170	28165017	x	7mer-1a	532	NA	0	Mir-1271	>GTGCCT	>AGGCACA	0.8733811974525452
Mir1271	7mer-1a	NUMA1	532	164	170	164	170	28165017	x	7mer-1a	532	NA	0	Mir-1271	>GTGCCT	>AGGCACA	0.8733811974525452
Mir1271	7mer-1a	SAP30L	514	380	386	380	386	24872635	x	7mer-1a	514	NA	0	Mir-1271	>GTGCCT	>AGGCACA	0.8733811974525452
Mir1271	7mer-1a	SAP30L	514	380	386	380	386	24872635	x	7mer-1a	514	NA	0	Mir-1271	>GTGCCT	>AGGCACA	0.8733811974525452
Mir1271	7mer-1a	GNAT2	366	279	285	279	285	6795284	x	7mer-1a	366	NA	0	Mir-1271	>GTGCCT	>AGGCACA	0.8733811974525452
Mir1271	7mer-1a	GNAT2	366	279	285	279	285	6795284	x	7mer-1a	366	NA	0	Mir-1271	>GTGCCT	>AGGCACA	0.8733811974525452
Mir1271	7mer-1a	ARHGAP11A	474	606	612	606	612	21659555	x	7mer-1a	474	NA	0	Mir-1271	>GTGCCT	>AGGCACA	0.8733811974525452
Mir1271	7mer-1a	ARHGAP11A	474	606	612	606	612	21659555	x	7mer-1a	474	NA	0	Mir-1271	>GTGCCT	>AGGCACA	0.8733811974525452
Mir1271	7mer-1a	FAM234A	522	92	98	92	98	26329060	x	7mer-1a	522	NA	0	Mir-1271	>GTGCCT	>AGGCACA	0.8733811974525452
Mir1271	7mer-1a	FAM234A	522	92	98	92	98	26329060	x	7mer-1a	522	NA	0	Mir-1271	>GTGCCT	>AGGCACA	0.8733811974525452
Mir1271	7mer-1a	ALDH16A1	531	305	311	305	311	27932955	x	7mer-1a	531	NA	0	Mir-1271	>GTGCCT	>AGGCACA	0.8733811974525452
Mir1271	7mer-1a	ALDH16A1	531	305	311	305	311	27932955	x	7mer-1a	531	NA	0	Mir-1271	>GTGCCT	>AGGCACA	0.8733811974525452
Mir1271	7mer-1a	TEK	331	877	883	877	883	2033294	x	7mer-1a	331	NA	0	Mir-1271	>GTGCCT	>AGGCACA	0.8733811974525452
Mir1271	7mer-1a	TEK	331	877	883	877	883	2033294	x	7mer-1a	331	NA	0	Mir-1271	>GTGCCT	>AGGCACA	0.8733811974525452
Mir1271	7mer-1a	DBNDD2	326	321	327	321	327	1032784	x	7mer-1a	326	NA	0	Mir-1271	>GTGCCT	>AGGCACA	0.8733811974525452
Mir1271	7mer-1a	DBNDD2	326	321	327	321	327	1032784	x	7mer-1a	326	NA	0	Mir-1271	>GTGCCT	>AGGCACA	0.8733811974525452
Mir1271	7mer-1a	TACSTD2	550	728	734	728	734	30142963	x	7mer-1a	550	NA	0	Mir-1271	>GTGCCT	>AGGCACA	0.8733811974525452
Mir1271	7mer-1a	TACSTD2	550	728	734	728	734	30142963	x	7mer-1a	550	NA	0	Mir-1271	>GTGCCT	>AGGCACA	0.8733811974525452
Mir1271	7mer-1a	WASHC2A	447	265	271	265	271	19195333	x	7mer-1a	447	NA	0	Mir-1271	>GTGCCT	>AGGCACA	0.8733811974525452
Mir1271	7mer-1a	WASHC2A	447	265	271	265	271	19195333	x	7mer-1a	447	NA	0	Mir-1271	>GTGCCT	>AGGCACA	0.8733811974525452
Mir1271	7mer-1a	LTBR	537	64	70	64	70	29107878	x	7mer-1a	537	NA	0	Mir-1271	>GTGCCT	>AGGCACA	0.8733811974525452
Mir1271	7mer-1a	LTBR	537	64	70	64	70	29107878	x	7mer-1a	537	NA	0	Mir-1271	>GTGCCT	>AGGCACA	0.8733811974525452
Mir1271	7mer-1a	INO80C	358	152	158	152	158	5942802	x	7mer-1a	358	NA	0	Mir-1271	>GTGCCT	>AGGCACA	0.8733811974525452
Mir1271	7mer-1a	INO80C	358	152	158	152	158	5942802	x	7mer-1a	358	NA	0	Mir-1271	>GTGCCT	>AGGCACA	0.8733811974525452
Mir1271	7mer-1a	CTSH	345	138	144	138	144	2844446	x	7mer-1a	345	NA	0	Mir-1271	>GTGCCT	>AGGCACA	0.8733811974525452
Mir1271	7mer-1a	CTSH	345	138	144	138	144	2844446	x	7mer-1a	345	NA	0	Mir-1271	>GTGCCT	>AGGCACA	0.8733811974525452
Mir1271	7mer-1a	SLC23A3	532	116	122	116	122	28140389	x	7mer-1a	532	NA	0	Mir-1271	>GTGCCT	>AGGCACA	0.8733811974525452
Mir1271	7mer-1a	SLC23A3	532	116	122	116	122	28140389	x	7mer-1a	532	NA	0	Mir-1271	>GTGCCT	>AGGCACA	0.8733811974525452
Mir1271	7mer-1a	DENND4B	393	496	502	496	502	9242347	x	7mer-1a	393	NA	0	Mir-1271	>GTGCCT	>AGGCACA	0.8733811974525452
Mir1271	7mer-1a	DENND4B	393	496	502	496	502	9242347	x	7mer-1a	393	NA	0	Mir-1271	>GTGCCT	>AGGCACA	0.8733811974525452
Mir1271	7mer-1a	HADHB	345	110	116	110	116	2924675	x	7mer-1a	345	NA	0	Mir-1271	>GTGCCT	>AGGCACA	0.8733811974525452
Mir1271	7mer-1a	HADHB	345	110	116	110	116	2924675	x	7mer-1a	345	NA	0	Mir-1271	>GTGCCT	>AGGCACA	0.8733811974525452
Mir1271	7mer-1a	BTBD9	333	58	64	58	64	2482862	x	7mer-1a	333	NA	0	Mir-1271	>GTGCCT	>AGGCACA	0.8733811974525452
Mir1271	7mer-1a	BTBD9	333	58	64	58	64	2482862	x	7mer-1a	333	NA	0	Mir-1271	>GTGCCT	>AGGCACA	0.8733811974525452
Mir1271	7mer-1a	AHCTF1	509	174	180	174	180	23778548	x	7mer-1a	509	NA	0	Mir-1271	>GTGCCT	>AGGCACA	0.8733811974525452
Mir1271	7mer-1a	AHCTF1	509	174	180	174	180	23778548	x	7mer-1a	509	NA	0	Mir-1271	>GTGCCT	>AGGCACA	0.8733811974525452
Mir1271	7mer-1a	CNRIP1	366	76	82	76	82	7123811	x	7mer-1a	366	NA	0	Mir-1271	>GTGCCT	>AGGCACA	0.8733811974525452
Mir1271	7mer-1a	CNRIP1	366	76	82	76	82	7123811	x	7mer-1a	366	NA	0	Mir-1271	>GTGCCT	>AGGCACA	0.8733811974525452
Mir1271	7mer-1a	CST6	417	45	51	45	51	12513765	x	7mer-1a	417	NA	0	Mir-1271	>GTGCCT	>AGGCACA	0.8733811974525452
Mir1271	7mer-1a	CST6	417	45	51	45	51	12513765	x	7mer-1a	417	NA	0	Mir-1271	>GTGCCT	>AGGCACA	0.8733811974525452
Mir1271	7mer-1a	WRNIP1	350	132	138	132	138	4366494	x	7mer-1a	350	NA	0	Mir-1271	>GTGCCT	>AGGCACA	0.8733811974525452
Mir1271	7mer-1a	WRNIP1	350	132	138	132	138	4366494	x	7mer-1a	350	NA	0	Mir-1271	>GTGCCT	>AGGCACA	0.8733811974525452
Mir1271	7mer-1a	GEN1	548	82	88	82	88	30033333	x	7mer-1a	548	NA	0	Mir-1271	>GTGCCT	>AGGCACA	0.8733811974525452
Mir1271	7mer-1a	GEN1	548	82	88	82	88	30033333	x	7mer-1a	548	NA	0	Mir-1271	>GTGCCT	>AGGCACA	0.8733811974525452
Mir1271	7mer-1a	CNDP2	331	175	181	175	181	2163182	x	7mer-1a	331	NA	0	Mir-1271	>GTGCCT	>AGGCACA	0.8733811974525452
Mir1271	7mer-1a	CNDP2	331	175	181	175	181	2163182	x	7mer-1a	331	NA	0	Mir-1271	>GTGCCT	>AGGCACA	0.8733811974525452
Mir1271	7mer-1a	IFNGR1	322	435	441	435	441	164430	x	7mer-1a	322	NA	0	Mir-1271	>GTGCCT	>AGGCACA	0.8733811974525452
Mir1271	7mer-1a	IFNGR1	322	435	441	435	441	164430	x	7mer-1a	322	NA	0	Mir-1271	>GTGCCT	>AGGCACA	0.8733811974525452
Mir1271	7mer-1a	C12H12ORF50	398	397	403	397	403	10316014	x	7mer-1a	398	NA	0	Mir-1271	>GTGCCT	>AGGCACA	0.8733811974525452
Mir1271	7mer-1a	C12H12ORF50	398	397	403	397	403	10316014	x	7mer-1a	398	NA	0	Mir-1271	>GTGCCT	>AGGCACA	0.8733811974525452
Mir1271	7mer-1a	FLOT1	514	380	386	380	386	25077973	x	7mer-1a	514	NA	0	Mir-1271	>GTGCCT	>AGGCACA	0.8733811974525452
Mir1271	7mer-1a	FLOT1	514	380	386	380	386	25077973	x	7mer-1a	514	NA	0	Mir-1271	>GTGCCT	>AGGCACA	0.8733811974525452
Mir1271	7mer-1a	E2F8	359	283	289	283	289	6238003	x	7mer-1a	359	NA	0	Mir-1271	>GTGCCT	>AGGCACA	0.8733811974525452
Mir1271	7mer-1a	E2F8	359	283	289	283	289	6238003	x	7mer-1a	359	NA	0	Mir-1271	>GTGCCT	>AGGCACA	0.8733811974525452
Mir1271	7mer-1a	AIMP2	474	85	91	85	91	21939135	x	7mer-1a	474	NA	0	Mir-1271	>GTGCCT	>AGGCACA	0.8733811974525452
Mir1271	7mer-1a	AIMP2	474	85	91	85	91	21939135	x	7mer-1a	474	NA	0	Mir-1271	>GTGCCT	>AGGCACA	0.8733811974525452
Mir1271	7mer-1a	RT1-HA	366	431	437	431	437	7203799	x	7mer-1a	366	NA	0	Mir-1271	>GTGCCT	>AGGCACA	0.8733811974525452
Mir1271	7mer-1a	RT1-HA	366	431	437	431	437	7203799	x	7mer-1a	366	NA	0	Mir-1271	>GTGCCT	>AGGCACA	0.8733811974525452
Mir1271	7mer-1a	RAB32	419	253	259	253	259	12860386	x	7mer-1a	419	NA	0	Mir-1271	>GTGCCT	>AGGCACA	0.8733811974525452
Mir1271	7mer-1a	RAB32	419	253	259	253	259	12860386	x	7mer-1a	419	NA	0	Mir-1271	>GTGCCT	>AGGCACA	0.8733811974525452
Mir1271	7mer-1a	RNASEH2A	486	67	73	67	73	23275158	x	7mer-1a	486	NA	0	Mir-1271	>GTGCCT	>AGGCACA	0.8733811974525452
Mir1271	7mer-1a	RNASEH2A	486	67	73	67	73	23275158	x	7mer-1a	486	NA	0	Mir-1271	>GTGCCT	>AGGCACA	0.8733811974525452
Mir1271	7mer-1a	SLC18B1	514	510	516	510	516	25019401	x	7mer-1a	514	NA	0	Mir-1271	>GTGCCT	>AGGCACA	0.8733811974525452
Mir1271	7mer-1a	SLC18B1	514	510	516	510	516	25019401	x	7mer-1a	514	NA	0	Mir-1271	>GTGCCT	>AGGCACA	0.8733811974525452
Mir1271	7mer-1a	SBNO2	482	376	382	376	382	22222227	x	7mer-1a	482	NA	0	Mir-1271	>GTGCCT	>AGGCACA	0.8733811974525452
Mir1271	7mer-1a	SBNO2	482	376	382	376	382	22222227	x	7mer-1a	482	NA	0	Mir-1271	>GTGCCT	>AGGCACA	0.8733811974525452
Mir1271	7mer-1a	TASOR2	510	717	723	717	723	24186992	x	7mer-1a	510	NA	0	Mir-1271	>GTGCCT	>AGGCACA	0.8733811974525452
Mir1271	7mer-1a	TASOR2	510	717	723	717	723	24186992	x	7mer-1a	510	NA	0	Mir-1271	>GTGCCT	>AGGCACA	0.8733811974525452
Mir1271	7mer-1a	WASHC1	532	79	85	79	85	28218568	x	7mer-1a	532	NA	0	Mir-1271	>GTGCCT	>AGGCACA	0.8733811974525452
Mir1271	7mer-1a	WASHC1	532	79	85	79	85	28218568	x	7mer-1a	532	NA	0	Mir-1271	>GTGCCT	>AGGCACA	0.8733811974525452
Mir1271	7mer-1a	ZNHIT6	425	183	189	183	189	13980853	x	7mer-1a	425	NA	0	Mir-1271	>GTGCCT	>AGGCACA	0.8733811974525452
Mir1271	7mer-1a	ZNHIT6	425	183	189	183	189	13980853	x	7mer-1a	425	NA	0	Mir-1271	>GTGCCT	>AGGCACA	0.8733811974525452
Mir1271	7mer-1a	PLP2	474	224	230	224	230	22057376	x	7mer-1a	474	NA	0	Mir-1271	>GTGCCT	>AGGCACA	0.8733811974525452
Mir1271	7mer-1a	PLP2	474	224	230	224	230	22057376	x	7mer-1a	474	NA	0	Mir-1271	>GTGCCT	>AGGCACA	0.8733811974525452
Mir1271	7mer-1a	GSTO2	442	69	75	69	75	18390866	x	7mer-1a	442	NA	0	Mir-1271	>GTGCCT	>AGGCACA	0.8733811974525452
Mir1271	7mer-1a	GSTO2	442	69	75	69	75	18390866	x	7mer-1a	442	NA	0	Mir-1271	>GTGCCT	>AGGCACA	0.8733811974525452
Mir1271	7mer-1a	CLCF1	330	565	571	565	571	1727854	x	7mer-1a	330	NA	0	Mir-1271	>GTGCCT	>AGGCACA	0.8733811974525452
Mir1271	7mer-1a	CLCF1	330	565	571	565	571	1727854	x	7mer-1a	330	NA	0	Mir-1271	>GTGCCT	>AGGCACA	0.8733811974525452
Mir1271	7mer-1a	SERTAD1	474	250	256	250	256	22030387	x	7mer-1a	474	NA	0	Mir-1271	>GTGCCT	>AGGCACA	0.8733811974525452
Mir1271	7mer-1a	SERTAD1	474	250	256	250	256	22030387	x	7mer-1a	474	NA	0	Mir-1271	>GTGCCT	>AGGCACA	0.8733811974525452
Mir1271	7mer-1a	KLHDC8B	330	105	111	105	111	1497779	x	7mer-1a	330	NA	0	Mir-1271	>GTGCCT	>AGGCACA	0.8733811974525452
Mir1271	7mer-1a	KLHDC8B	330	105	111	105	111	1497779	x	7mer-1a	330	NA	0	Mir-1271	>GTGCCT	>AGGCACA	0.8733811974525452
Mir1271	7mer-1a	CENPB	366	141	147	141	147	6826330	x	7mer-1a	366	NA	0	Mir-1271	>GTGCCT	>AGGCACA	0.8733811974525452
Mir1271	7mer-1a	CENPB	366	141	147	141	147	6826330	x	7mer-1a	366	NA	0	Mir-1271	>GTGCCT	>AGGCACA	0.8733811974525452
Mir1271	7mer-1a	HIVEP1	538	425	431	425	431	29680613	x	7mer-1a	538	NA	0	Mir-1271	>GTGCCT	>AGGCACA	0.8733811974525452
Mir1271	7mer-1a	HIVEP1	538	425	431	425	431	29680613	x	7mer-1a	538	NA	0	Mir-1271	>GTGCCT	>AGGCACA	0.8733811974525452
Mir1271	7mer-1a	LRRD1	440	715	721	715	721	18037932	x	7mer-1a	440	NA	0	Mir-1271	>GTGCCT	>AGGCACA	0.8733811974525452
Mir1271	7mer-1a	LRRD1	440	715	721	715	721	18037932	x	7mer-1a	440	NA	0	Mir-1271	>GTGCCT	>AGGCACA	0.8733811974525452
Mir1271	7mer-1a	SLC13A2	519	95	101	95	101	25564511	x	7mer-1a	519	NA	0	Mir-1271	>GTGCCT	>AGGCACA	0.8733811974525452
Mir1271	7mer-1a	SLC13A2	519	95	101	95	101	25564511	x	7mer-1a	519	NA	0	Mir-1271	>GTGCCT	>AGGCACA	0.8733811974525452
Mir1271	7mer-1a	PEX2	322	60	66	60	66	236822	x	7mer-1a	322	NA	0	Mir-1271	>GTGCCT	>AGGCACA	0.8733811974525452
Mir1271	7mer-1a	PEX2	322	60	66	60	66	236822	x	7mer-1a	322	NA	0	Mir-1271	>GTGCCT	>AGGCACA	0.8733811974525452
Mir1271	7mer-1a	MAPK7	538	162	168	162	168	29796135	x	7mer-1a	538	NA	0	Mir-1271	>GTGCCT	>AGGCACA	0.8733811974525452
Mir1271	7mer-1a	MAPK7	538	162	168	162	168	29796135	x	7mer-1a	538	NA	0	Mir-1271	>GTGCCT	>AGGCACA	0.8733811974525452
Mir1271	7mer-1a	LZTS1	333	129	135	129	135	2359682	x	7mer-1a	333	NA	0	Mir-1271	>GTGCCT	>AGGCACA	0.8733811974525452
Mir1271	7mer-1a	LZTS1	333	129	135	129	135	2359682	x	7mer-1a	333	NA	0	Mir-1271	>GTGCCT	>AGGCACA	0.8733811974525452
Mir1271	7mer-1a	CCT8L2	330	63	69	63	69	1519314	x	7mer-1a	330	NA	0	Mir-1271	>GTGCCT	>AGGCACA	0.8733811974525452
Mir1271	7mer-1a	CCT8L2	330	63	69	63	69	1519314	x	7mer-1a	330	NA	0	Mir-1271	>GTGCCT	>AGGCACA	0.8733811974525452
Mir1271	7mer-1a	RRAS	326	119	125	119	125	911478	x	7mer-1a	326	NA	0	Mir-1271	>GTGCCT	>AGGCACA	0.8733811974525452
Mir1271	7mer-1a	RRAS	326	119	125	119	125	911478	x	7mer-1a	326	NA	0	Mir-1271	>GTGCCT	>AGGCACA	0.8733811974525452
Mir1271	7mer-1a	SLC35D2	326	287	293	287	293	851330	x	7mer-1a	326	NA	0	Mir-1271	>GTGCCT	>AGGCACA	0.8733811974525452
Mir1271	7mer-1a	SLC35D2	326	287	293	287	293	851330	x	7mer-1a	326	NA	0	Mir-1271	>GTGCCT	>AGGCACA	0.8733811974525452
Mir1271	7mer-1a	MYZAP	326	240	246	240	246	730855	x	7mer-1a	326	NA	0	Mir-1271	>GTGCCT	>AGGCACA	0.8733811974525452
Mir1271	7mer-1a	MYZAP	326	240	246	240	246	730855	x	7mer-1a	326	NA	0	Mir-1271	>GTGCCT	>AGGCACA	0.8733811974525452
Mir1271	7mer-1a	PTPRS	440	131	137	131	137	17930833	x	7mer-1a	440	NA	0	Mir-1271	>GTGCCT	>AGGCACA	0.8733811974525452
Mir1271	7mer-1a	PTPRS	440	131	137	131	137	17930833	x	7mer-1a	440	NA	0	Mir-1271	>GTGCCT	>AGGCACA	0.8733811974525452
Mir1271	7mer-1a	MYO6	515	442	448	442	448	25456016	x	7mer-1a	515	NA	0	Mir-1271	>GTGCCT	>AGGCACA	0.8733811974525452
Mir1271	7mer-1a	MYO6	515	442	448	442	448	25456016	x	7mer-1a	515	NA	0	Mir-1271	>GTGCCT	>AGGCACA	0.8733811974525452
Mir1271	7mer-1a	APEX2	407	151	157	151	157	11275219	x	7mer-1a	407	NA	0	Mir-1271	>GTGCCT	>AGGCACA	0.8733811974525452
Mir1271	7mer-1a	APEX2	407	151	157	151	157	11275219	x	7mer-1a	407	NA	0	Mir-1271	>GTGCCT	>AGGCACA	0.8733811974525452
Mir1271	7mer-1a	KLHDC8B	333	41	47	41	47	2318283	x	7mer-1a	333	NA	0	Mir-1271	>GTGCCT	>AGGCACA	0.8733811974525452
Mir1271	7mer-1a	KLHDC8B	333	41	47	41	47	2318283	x	7mer-1a	333	NA	0	Mir-1271	>GTGCCT	>AGGCACA	0.8733811974525452
Mir1271	7mer-1a	FAM83H	393	203	209	203	209	9342147	x	7mer-1a	393	NA	0	Mir-1271	>GTGCCT	>AGGCACA	0.8733811974525452
Mir1271	7mer-1a	FAM83H	393	203	209	203	209	9342147	x	7mer-1a	393	NA	0	Mir-1271	>GTGCCT	>AGGCACA	0.8733811974525452
Mir1271	7mer-1a	DDIAS	331	174	180	174	180	2060621	x	7mer-1a	331	NA	0	Mir-1271	>GTGCCT	>AGGCACA	0.8733811974525452
Mir1271	7mer-1a	DDIAS	331	174	180	174	180	2060621	x	7mer-1a	331	NA	0	Mir-1271	>GTGCCT	>AGGCACA	0.8733811974525452
Mir1271	7mer-1a	ZCCHC17	358	653	659	653	659	5688886	x	7mer-1a	358	NA	0	Mir-1271	>GTGCCT	>AGGCACA	0.8733811974525452
Mir1271	7mer-1a	ZCCHC17	358	653	659	653	659	5688886	x	7mer-1a	358	NA	0	Mir-1271	>GTGCCT	>AGGCACA	0.8733811974525452
Mir1271	7mer-1a	SLC30A3	522	150	156	150	156	26204765	x	7mer-1a	522	NA	0	Mir-1271	>GTGCCT	>AGGCACA	0.8733811974525452
Mir1271	7mer-1a	SLC30A3	522	150	156	150	156	26204765	x	7mer-1a	522	NA	0	Mir-1271	>GTGCCT	>AGGCACA	0.8733811974525452
Mir1271	7mer-1a	KRT9	322	129	135	129	135	330359	x	7mer-1a	322	NA	0	Mir-1271	>GTGCCT	>AGGCACA	0.8733811974525452
Mir1271	7mer-1a	KRT9	322	129	135	129	135	330359	x	7mer-1a	322	NA	0	Mir-1271	>GTGCCT	>AGGCACA	0.8733811974525452
Mir1271	7mer-1a	CHRNA5	396	37	43	37	43	9813349	x	7mer-1a	396	NA	0	Mir-1271	>GTGCCT	>AGGCACA	0.8733811974525452
Mir1271	7mer-1a	CHRNA5	396	37	43	37	43	9813349	x	7mer-1a	396	NA	0	Mir-1271	>GTGCCT	>AGGCACA	0.8733811974525452
Mir1271	7mer-1a	HDHD5	486	229	235	229	235	23340067	x	7mer-1a	486	NA	0	Mir-1271	>GTGCCT	>AGGCACA	0.8733811974525452
Mir1271	7mer-1a	HDHD5	486	229	235	229	235	23340067	x	7mer-1a	486	NA	0	Mir-1271	>GTGCCT	>AGGCACA	0.8733811974525452
Mir1271	7mer-1a	SH3TC1	447	74	80	74	80	19085908	x	7mer-1a	447	NA	0	Mir-1271	>GTGCCT	>AGGCACA	0.8733811974525452
Mir1271	7mer-1a	SH3TC1	447	74	80	74	80	19085908	x	7mer-1a	447	NA	0	Mir-1271	>GTGCCT	>AGGCACA	0.8733811974525452
Mir1271	7mer-1a	TMEM156	531	175	181	175	181	27694164	x	7mer-1a	531	NA	0	Mir-1271	>GTGCCT	>AGGCACA	0.8733811974525452
Mir1271	7mer-1a	TMEM156	531	175	181	175	181	27694164	x	7mer-1a	531	NA	0	Mir-1271	>GTGCCT	>AGGCACA	0.8733811974525452
Mir1271	7mer-1a	CCDC18	462	173	179	173	179	19987017	x	7mer-1a	462	NA	0	Mir-1271	>GTGCCT	>AGGCACA	0.8733811974525452
Mir1271	7mer-1a	CCDC18	462	173	179	173	179	19987017	x	7mer-1a	462	NA	0	Mir-1271	>GTGCCT	>AGGCACA	0.8733811974525452
Mir1271	7mer-1a	MICU1	519	108	114	108	114	25740626	x	7mer-1a	519	NA	0	Mir-1271	>GTGCCT	>AGGCACA	0.8733811974525452
Mir1271	7mer-1a	MICU1	519	108	114	108	114	25740626	x	7mer-1a	519	NA	0	Mir-1271	>GTGCCT	>AGGCACA	0.8733811974525452
Mir1271	7mer-1a	DHODH	514	237	243	237	243	24803956	x	7mer-1a	514	NA	0	Mir-1271	>GTGCCT	>AGGCACA	0.8733811974525452
Mir1271	7mer-1a	DHODH	514	237	243	237	243	24803956	x	7mer-1a	514	NA	0	Mir-1271	>GTGCCT	>AGGCACA	0.8733811974525452
Mir1271	7mer-1a	DHX8	393	315	321	315	321	9112922	x	7mer-1a	393	NA	0	Mir-1271	>GTGCCT	>AGGCACA	0.8733811974525452
Mir1271	7mer-1a	DHX8	393	315	321	315	321	9112922	x	7mer-1a	393	NA	0	Mir-1271	>GTGCCT	>AGGCACA	0.8733811974525452
Mir1271	7mer-1a	LIPE	474	219	225	219	225	22029596	x	7mer-1a	474	NA	0	Mir-1271	>GTGCCT	>AGGCACA	0.8733811974525452
Mir1271	7mer-1a	LIPE	474	219	225	219	225	22029596	x	7mer-1a	474	NA	0	Mir-1271	>GTGCCT	>AGGCACA	0.8733811974525452
Mir1271	7mer-1a	PCDH8	407	540	546	540	546	11392683	x	7mer-1a	407	NA	0	Mir-1271	>GTGCCT	>AGGCACA	0.8733811974525452
Mir1271	7mer-1a	PCDH8	407	540	546	540	546	11392683	x	7mer-1a	407	NA	0	Mir-1271	>GTGCCT	>AGGCACA	0.8733811974525452
Mir1271	7mer-1a	ZNF132	425	718	724	718	724	14266295	x	7mer-1a	425	NA	0	Mir-1271	>GTGCCT	>AGGCACA	0.8733811974525452
Mir1271	7mer-1a	ZNF132	425	718	724	718	724	14266295	x	7mer-1a	425	NA	0	Mir-1271	>GTGCCT	>AGGCACA	0.8733811974525452
Mir1271	7mer-1a	EIF4EBP1	333	427	433	427	433	2360973	x	7mer-1a	333	NA	0	Mir-1271	>GTGCCT	>AGGCACA	0.8733811974525452
Mir1271	7mer-1a	EIF4EBP1	333	427	433	427	433	2360973	x	7mer-1a	333	NA	0	Mir-1271	>GTGCCT	>AGGCACA	0.8733811974525452
Mir1271	7mer-1a	GNA14	398	37	43	37	43	10249514	x	7mer-1a	398	NA	0	Mir-1271	>GTGCCT	>AGGCACA	0.8733811974525452
Mir1271	7mer-1a	GNA14	398	37	43	37	43	10249514	x	7mer-1a	398	NA	0	Mir-1271	>GTGCCT	>AGGCACA	0.8733811974525452
Mir1271	7mer-1a	ANKS1A	396	492	498	492	498	9901440	x	7mer-1a	396	NA	0	Mir-1271	>GTGCCT	>AGGCACA	0.8733811974525452
Mir1271	7mer-1a	ANKS1A	396	492	498	492	498	9901440	x	7mer-1a	396	NA	0	Mir-1271	>GTGCCT	>AGGCACA	0.8733811974525452
Mir1271	7mer-1a	EXOC6B	393	144	150	144	150	9266355	x	7mer-1a	393	NA	0	Mir-1271	>GTGCCT	>AGGCACA	0.8733811974525452
Mir1271	7mer-1a	EXOC6B	393	144	150	144	150	9266355	x	7mer-1a	393	NA	0	Mir-1271	>GTGCCT	>AGGCACA	0.8733811974525452
Mir1271	7mer-1a	YME1L1	533	599	605	599	605	28612230	x	7mer-1a	533	NA	0	Mir-1271	>GTGCCT	>AGGCACA	0.8733811974525452
Mir1271	7mer-1a	YME1L1	533	599	605	599	605	28612230	x	7mer-1a	533	NA	0	Mir-1271	>GTGCCT	>AGGCACA	0.8733811974525452
Mir1271	7mer-1a	PRKD1	514	212	218	212	218	24960267	x	7mer-1a	514	NA	0	Mir-1271	>GTGCCT	>AGGCACA	0.8733811974525452
Mir1271	7mer-1a	PRKD1	514	212	218	212	218	24960267	x	7mer-1a	514	NA	0	Mir-1271	>GTGCCT	>AGGCACA	0.8733811974525452
Mir1271	7mer-1a	HDAC1	485	68	74	68	74	22793485	x	7mer-1a	485	NA	0	Mir-1271	>GTGCCT	>AGGCACA	0.8733811974525452
Mir1271	7mer-1a	HDAC1	485	68	74	68	74	22793485	x	7mer-1a	485	NA	0	Mir-1271	>GTGCCT	>AGGCACA	0.8733811974525452
Mir1271	7mer-1a	CDK4	326	211	217	211	217	818868	x	7mer-1a	326	NA	0	Mir-1271	>GTGCCT	>AGGCACA	0.8733811974525452
Mir1271	7mer-1a	CDK4	326	211	217	211	217	818868	x	7mer-1a	326	NA	0	Mir-1271	>GTGCCT	>AGGCACA	0.8733811974525452
Mir1271	7mer-1a	CEP83	419	420	426	420	426	12948480	x	7mer-1a	419	NA	0	Mir-1271	>GTGCCT	>AGGCACA	0.8733811974525452
Mir1271	7mer-1a	CEP83	419	420	426	420	426	12948480	x	7mer-1a	419	NA	0	Mir-1271	>GTGCCT	>AGGCACA	0.8733811974525452
Mir1271	7mer-1a	ALAS2	538	25	31	25	31	29823922	x	7mer-1a	538	NA	0	Mir-1271	>GTGCCT	>AGGCACA	0.8733811974525452
Mir1271	7mer-1a	ALAS2	538	25	31	25	31	29823922	x	7mer-1a	538	NA	0	Mir-1271	>GTGCCT	>AGGCACA	0.8733811974525452
Mir1271	7mer-1a	STK16	530	324	330	324	330	27304468	x	7mer-1a	530	NA	0	Mir-1271	>GTGCCT	>AGGCACA	0.8733811974525452
Mir1271	7mer-1a	STK16	530	324	330	324	330	27304468	x	7mer-1a	530	NA	0	Mir-1271	>GTGCCT	>AGGCACA	0.8733811974525452
Mir1271	7mer-1a	C8H20ORF27	333	443	449	443	449	2509390	x	7mer-1a	333	NA	0	Mir-1271	>GTGCCT	>AGGCACA	0.8733811974525452
Mir1271	7mer-1a	C8H20ORF27	333	443	449	443	449	2509390	x	7mer-1a	333	NA	0	Mir-1271	>GTGCCT	>AGGCACA	0.8733811974525452
Mir1271	7mer-1a	PLCD4	462	114	120	114	120	19920459	x	7mer-1a	462	NA	0	Mir-1271	>GTGCCT	>AGGCACA	0.8733811974525452
Mir1271	7mer-1a	PLCD4	462	114	120	114	120	19920459	x	7mer-1a	462	NA	0	Mir-1271	>GTGCCT	>AGGCACA	0.8733811974525452
Mir1271	7mer-1a	PCNX2	393	20	26	20	26	9300420	x	7mer-1a	393	NA	0	Mir-1271	>GTGCCT	>AGGCACA	0.8733811974525452
Mir1271	7mer-1a	PCNX2	393	20	26	20	26	9300420	x	7mer-1a	393	NA	0	Mir-1271	>GTGCCT	>AGGCACA	0.8733811974525452
Mir1271	7mer-1a	MICU1	322	109	115	109	115	427204	x	7mer-1a	322	NA	0	Mir-1271	>GTGCCT	>AGGCACA	0.8733811974525452
Mir1271	7mer-1a	MICU1	322	109	115	109	115	427204	x	7mer-1a	322	NA	0	Mir-1271	>GTGCCT	>AGGCACA	0.8733811974525452
Mir1271	7mer-1a	FGD3	530	15	21	15	21	27332907	x	7mer-1a	530	NA	0	Mir-1271	>GTGCCT	>AGGCACA	0.8733811974525452
Mir1271	7mer-1a	FGD3	530	15	21	15	21	27332907	x	7mer-1a	530	NA	0	Mir-1271	>GTGCCT	>AGGCACA	0.8733811974525452
Mir1271	7mer-1a	IL21R	350	717	723	717	723	4039438	x	7mer-1a	350	NA	0	Mir-1271	>GTGCCT	>AGGCACA	0.8733811974525452
Mir1271	7mer-1a	IL21R	350	717	723	717	723	4039438	x	7mer-1a	350	NA	0	Mir-1271	>GTGCCT	>AGGCACA	0.8733811974525452
Mir1271	7mer-1a	CAPN1	514	249	255	249	255	24699203	x	7mer-1a	514	NA	0	Mir-1271	>GTGCCT	>AGGCACA	0.8733811974525452
Mir1271	7mer-1a	CAPN1	514	249	255	249	255	24699203	x	7mer-1a	514	NA	0	Mir-1271	>GTGCCT	>AGGCACA	0.8733811974525452
Mir1271	7mer-1a	TNKS1BP1	524	125	131	125	131	26525150	x	7mer-1a	524	NA	0	Mir-1271	>GTGCCT	>AGGCACA	0.8733811974525452
Mir1271	7mer-1a	TNKS1BP1	524	125	131	125	131	26525150	x	7mer-1a	524	NA	0	Mir-1271	>GTGCCT	>AGGCACA	0.8733811974525452
Mir1271	7mer-1a	CLDN10	533	32	38	32	38	28602289	x	7mer-1a	533	NA	0	Mir-1271	>GTGCCT	>AGGCACA	0.8733811974525452
Mir1271	7mer-1a	CLDN10	533	32	38	32	38	28602289	x	7mer-1a	533	NA	0	Mir-1271	>GTGCCT	>AGGCACA	0.8733811974525452
Mir1271	7mer-1a	DNASE2	522	97	103	97	103	26299834	x	7mer-1a	522	NA	0	Mir-1271	>GTGCCT	>AGGCACA	0.8733811974525452
Mir1271	7mer-1a	DNASE2	522	97	103	97	103	26299834	x	7mer-1a	522	NA	0	Mir-1271	>GTGCCT	>AGGCACA	0.8733811974525452
Mir1271	7mer-1a	ZNF277	550	302	308	302	308	30338353	x	7mer-1a	550	NA	0	Mir-1271	>GTGCCT	>AGGCACA	0.8733811974525452
Mir1271	7mer-1a	ZNF277	550	302	308	302	308	30338353	x	7mer-1a	550	NA	0	Mir-1271	>GTGCCT	>AGGCACA	0.8733811974525452
Mir1271	7mer-1a	USP26	345	566	572	566	572	3186782	x	7mer-1a	345	NA	0	Mir-1271	>GTGCCT	>AGGCACA	0.8733811974525452
Mir1271	7mer-1a	USP26	345	566	572	566	572	3186782	x	7mer-1a	345	NA	0	Mir-1271	>GTGCCT	>AGGCACA	0.8733811974525452
Mir1271	7mer-1a	NAALADL2	440	800	806	800	806	18208886	x	7mer-1a	440	NA	0	Mir-1271	>GTGCCT	>AGGCACA	0.8733811974525452
Mir1271	7mer-1a	NAALADL2	440	800	806	800	806	18208886	x	7mer-1a	440	NA	0	Mir-1271	>GTGCCT	>AGGCACA	0.8733811974525452
Mir1271	7mer-1a	ARRB2	417	234	240	234	240	12600842	x	7mer-1a	417	NA	0	Mir-1271	>GTGCCT	>AGGCACA	0.8733811974525452
Mir1271	7mer-1a	ARRB2	417	234	240	234	240	12600842	x	7mer-1a	417	NA	0	Mir-1271	>GTGCCT	>AGGCACA	0.8733811974525452
Mir1271	7mer-1a	CLEC4E	407	74	80	74	80	11382294	x	7mer-1a	407	NA	0	Mir-1271	>GTGCCT	>AGGCACA	0.8733811974525452
Mir1271	7mer-1a	CLEC4E	407	74	80	74	80	11382294	x	7mer-1a	407	NA	0	Mir-1271	>GTGCCT	>AGGCACA	0.8733811974525452
Mir1271	7mer-1a	CD82	326	80	86	80	86	837164	x	7mer-1a	326	NA	0	Mir-1271	>GTGCCT	>AGGCACA	0.8733811974525452
Mir1271	7mer-1a	CD82	326	80	86	80	86	837164	x	7mer-1a	326	NA	0	Mir-1271	>GTGCCT	>AGGCACA	0.8733811974525452
Mir1271	7mer-1a	HIVEP1	532	478	484	478	484	28194830	x	7mer-1a	532	NA	0	Mir-1271	>GTGCCT	>AGGCACA	0.8733811974525452
Mir1271	7mer-1a	HIVEP1	532	478	484	478	484	28194830	x	7mer-1a	532	NA	0	Mir-1271	>GTGCCT	>AGGCACA	0.8733811974525452
Mir1271	7mer-1a	FLOT1	366	114	120	114	120	7199868	x	7mer-1a	366	NA	0	Mir-1271	>GTGCCT	>AGGCACA	0.8733811974525452
Mir1271	7mer-1a	FLOT1	366	114	120	114	120	7199868	x	7mer-1a	366	NA	0	Mir-1271	>GTGCCT	>AGGCACA	0.8733811974525452
Mir1271	7mer-1a	TMEM150C	532	54	60	54	60	28091763	x	7mer-1a	532	NA	0	Mir-1271	>GTGCCT	>AGGCACA	0.8733811974525452
Mir1271	7mer-1a	TMEM150C	532	54	60	54	60	28091763	x	7mer-1a	532	NA	0	Mir-1271	>GTGCCT	>AGGCACA	0.8733811974525452
Mir1271	7mer-1a	ARAP3	442	397	403	397	403	18284187	x	7mer-1a	442	NA	0	Mir-1271	>GTGCCT	>AGGCACA	0.8733811974525452
Mir1271	7mer-1a	ARAP3	442	397	403	397	403	18284187	x	7mer-1a	442	NA	0	Mir-1271	>GTGCCT	>AGGCACA	0.8733811974525452
Mir1271	7mer-1a	UXS1	331	561	567	561	567	2162565	x	7mer-1a	331	NA	0	Mir-1271	>GTGCCT	>AGGCACA	0.8733811974525452
Mir1271	7mer-1a	UXS1	331	561	567	561	567	2162565	x	7mer-1a	331	NA	0	Mir-1271	>GTGCCT	>AGGCACA	0.8733811974525452
Mir1271	7mer-1a	USP1	440	461	467	461	467	17954820	x	7mer-1a	440	NA	0	Mir-1271	>GTGCCT	>AGGCACA	0.8733811974525452
Mir1271	7mer-1a	USP1	440	461	467	461	467	17954820	x	7mer-1a	440	NA	0	Mir-1271	>GTGCCT	>AGGCACA	0.8733811974525452
Mir1271	7mer-1a	CEP85L	425	420	426	420	426	14167682	x	7mer-1a	425	NA	0	Mir-1271	>GTGCCT	>AGGCACA	0.8733811974525452
Mir1271	7mer-1a	CEP85L	425	420	426	420	426	14167682	x	7mer-1a	425	NA	0	Mir-1271	>GTGCCT	>AGGCACA	0.8733811974525452
Mir1271	7mer-1a	ETF1	326	832	838	832	838	1045620	x	7mer-1a	326	NA	0	Mir-1271	>GTGCCT	>AGGCACA	0.8733811974525452
Mir1271	7mer-1a	ETF1	326	832	838	832	838	1045620	x	7mer-1a	326	NA	0	Mir-1271	>GTGCCT	>AGGCACA	0.8733811974525452
Mir1271	7mer-1a	MYL6	462	132	138	132	138	20047960	x	7mer-1a	462	NA	0	Mir-1271	>GTGCCT	>AGGCACA	0.8733811974525452
Mir1271	7mer-1a	MYL6	462	132	138	132	138	20047960	x	7mer-1a	462	NA	0	Mir-1271	>GTGCCT	>AGGCACA	0.8733811974525452
Mir1271	7mer-1a	ADAT3	407	206	212	206	212	11353164	x	7mer-1a	407	NA	0	Mir-1271	>GTGCCT	>AGGCACA	0.8733811974525452
Mir1271	7mer-1a	ADAT3	407	206	212	206	212	11353164	x	7mer-1a	407	NA	0	Mir-1271	>GTGCCT	>AGGCACA	0.8733811974525452
Mir1271	7mer-1a	HASPIN	362	328	334	328	334	6594397	x	7mer-1a	362	NA	0	Mir-1271	>GTGCCT	>AGGCACA	0.8733811974525452
Mir1271	7mer-1a	HASPIN	362	328	334	328	334	6594397	x	7mer-1a	362	NA	0	Mir-1271	>GTGCCT	>AGGCACA	0.8733811974525452
Mir1271	7mer-1a	TRPV6	533	553	559	553	559	28402818	x	7mer-1a	533	NA	0	Mir-1271	>GTGCCT	>AGGCACA	0.8733811974525452
Mir1271	7mer-1a	TRPV6	533	553	559	553	559	28402818	x	7mer-1a	533	NA	0	Mir-1271	>GTGCCT	>AGGCACA	0.8733811974525452
Mir1271	7mer-1a	FOXE1	530	46	52	46	52	27325149	x	7mer-1a	530	NA	0	Mir-1271	>GTGCCT	>AGGCACA	0.8733811974525452
Mir1271	7mer-1a	FOXE1	530	46	52	46	52	27325149	x	7mer-1a	530	NA	0	Mir-1271	>GTGCCT	>AGGCACA	0.8733811974525452
Mir1271	7mer-1a	USO1	537	336	342	336	342	29094500	x	7mer-1a	537	NA	0	Mir-1271	>GTGCCT	>AGGCACA	0.8733811974525452
Mir1271	7mer-1a	USO1	537	336	342	336	342	29094500	x	7mer-1a	537	NA	0	Mir-1271	>GTGCCT	>AGGCACA	0.8733811974525452
Mir1271	7mer-1a	DIPK1C	385	141	147	141	147	8837446	x	7mer-1a	385	NA	0	Mir-1271	>GTGCCT	>AGGCACA	0.8733811974525452
Mir1271	7mer-1a	DIPK1C	385	141	147	141	147	8837446	x	7mer-1a	385	NA	0	Mir-1271	>GTGCCT	>AGGCACA	0.8733811974525452
Mir1271	7mer-1a	ZNF219	522	452	458	452	458	26055129	x	7mer-1a	522	NA	0	Mir-1271	>GTGCCT	>AGGCACA	0.8733811974525452
Mir1271	7mer-1a	ZNF219	522	452	458	452	458	26055129	x	7mer-1a	522	NA	0	Mir-1271	>GTGCCT	>AGGCACA	0.8733811974525452
Mir1271	7mer-1a	YARS1	442	360	366	360	366	18253911	x	7mer-1a	442	NA	0	Mir-1271	>GTGCCT	>AGGCACA	0.8733811974525452
Mir1271	7mer-1a	YARS1	442	360	366	360	366	18253911	x	7mer-1a	442	NA	0	Mir-1271	>GTGCCT	>AGGCACA	0.8733811974525452
Mir1271	7mer-1a	SRI	474	300	306	300	306	21819332	x	7mer-1a	474	NA	0	Mir-1271	>GTGCCT	>AGGCACA	0.8733811974525452
Mir1271	7mer-1a	SRI	474	300	306	300	306	21819332	x	7mer-1a	474	NA	0	Mir-1271	>GTGCCT	>AGGCACA	0.8733811974525452
Mir1271	7mer-1a	SLC16A13	442	547	553	547	553	18638001	x	7mer-1a	442	NA	0	Mir-1271	>GTGCCT	>AGGCACA	0.8733811974525452
Mir1271	7mer-1a	SLC16A13	442	547	553	547	553	18638001	x	7mer-1a	442	NA	0	Mir-1271	>GTGCCT	>AGGCACA	0.8733811974525452
Mir1271	7mer-1a	TMEM86B	462	59	65	59	65	20013246	x	7mer-1a	462	NA	0	Mir-1271	>GTGCCT	>AGGCACA	0.8733811974525452
Mir1271	7mer-1a	TMEM86B	462	59	65	59	65	20013246	x	7mer-1a	462	NA	0	Mir-1271	>GTGCCT	>AGGCACA	0.8733811974525452
Mir1271	7mer-1a	EXO5	322	806	812	806	812	59179	x	7mer-1a	322	NA	0	Mir-1271	>GTGCCT	>AGGCACA	0.8733811974525452
Mir1271	7mer-1a	EXO5	322	806	812	806	812	59179	x	7mer-1a	322	NA	0	Mir-1271	>GTGCCT	>AGGCACA	0.8733811974525452
Mir1271	7mer-1a	CLU	420	59	65	59	65	13223571	x	7mer-1a	420	NA	0	Mir-1271	>GTGCCT	>AGGCACA	0.8733811974525452
Mir1271	7mer-1a	CLU	420	59	65	59	65	13223571	x	7mer-1a	420	NA	0	Mir-1271	>GTGCCT	>AGGCACA	0.8733811974525452
Mir1271	7mer-1a	ALDH18A1	351	686	692	686	692	4745135	x	7mer-1a	351	NA	0	Mir-1271	>GTGCCT	>AGGCACA	0.8733811974525452
Mir1271	7mer-1a	ALDH18A1	351	686	692	686	692	4745135	x	7mer-1a	351	NA	0	Mir-1271	>GTGCCT	>AGGCACA	0.8733811974525452
Mir1271	7mer-1a	CLEC17A	537	26	32	26	32	29199602	x	7mer-1a	537	NA	0	Mir-1271	>GTGCCT	>AGGCACA	0.8733811974525452
Mir1271	7mer-1a	CLEC17A	537	26	32	26	32	29199602	x	7mer-1a	537	NA	0	Mir-1271	>GTGCCT	>AGGCACA	0.8733811974525452
Mir1271	7mer-1a	EDC4	447	148	154	148	154	19456910	x	7mer-1a	447	NA	0	Mir-1271	>GTGCCT	>AGGCACA	0.8733811974525452
Mir1271	7mer-1a	EDC4	447	148	154	148	154	19456910	x	7mer-1a	447	NA	0	Mir-1271	>GTGCCT	>AGGCACA	0.8733811974525452
Mir1271	7mer-1a	RHOG	359	505	511	505	511	6235430	x	7mer-1a	359	NA	0	Mir-1271	>GTGCCT	>AGGCACA	0.8733811974525452
Mir1271	7mer-1a	RHOG	359	505	511	505	511	6235430	x	7mer-1a	359	NA	0	Mir-1271	>GTGCCT	>AGGCACA	0.8733811974525452
Mir1271	7mer-1a	SLC25A37	346	95	101	95	101	3335699	x	7mer-1a	346	NA	0	Mir-1271	>GTGCCT	>AGGCACA	0.8733811974525452
Mir1271	7mer-1a	SLC25A37	346	95	101	95	101	3335699	x	7mer-1a	346	NA	0	Mir-1271	>GTGCCT	>AGGCACA	0.8733811974525452
Mir1271	7mer-1a	NRXN1	398	664	670	664	670	10295495	x	7mer-1a	398	NA	0	Mir-1271	>GTGCCT	>AGGCACA	0.8733811974525452
Mir1271	7mer-1a	NRXN1	398	664	670	664	670	10295495	x	7mer-1a	398	NA	0	Mir-1271	>GTGCCT	>AGGCACA	0.8733811974525452
Mir1271	7mer-1a	STAG3	333	249	255	249	255	2575360	x	7mer-1a	333	NA	0	Mir-1271	>GTGCCT	>AGGCACA	0.8733811974525452
Mir1271	7mer-1a	STAG3	333	249	255	249	255	2575360	x	7mer-1a	333	NA	0	Mir-1271	>GTGCCT	>AGGCACA	0.8733811974525452
Mir1271	7mer-1a	CALCOCO1	326	148	154	148	154	815076	x	7mer-1a	326	NA	0	Mir-1271	>GTGCCT	>AGGCACA	0.8733811974525452
Mir1271	7mer-1a	CALCOCO1	326	148	154	148	154	815076	x	7mer-1a	326	NA	0	Mir-1271	>GTGCCT	>AGGCACA	0.8733811974525452
Mir1271	7mer-1a	LY6G5B	462	245	251	245	251	20168966	x	7mer-1a	462	NA	0	Mir-1271	>GTGCCT	>AGGCACA	0.8733811974525452
Mir1271	7mer-1a	LY6G5B	462	245	251	245	251	20168966	x	7mer-1a	462	NA	0	Mir-1271	>GTGCCT	>AGGCACA	0.8733811974525452
Mir1271	7mer-1a	MMP24OS	417	353	359	353	359	12481970	x	7mer-1a	417	NA	0	Mir-1271	>GTGCCT	>AGGCACA	0.8733811974525452
Mir1271	7mer-1a	MMP24OS	417	353	359	353	359	12481970	x	7mer-1a	417	NA	0	Mir-1271	>GTGCCT	>AGGCACA	0.8733811974525452
Mir1271	7mer-1a	SCNN1B	322	150	156	150	156	402401	x	7mer-1a	322	NA	0	Mir-1271	>GTGCCT	>AGGCACA	0.8733811974525452
Mir1271	7mer-1a	SCNN1B	322	150	156	150	156	402401	x	7mer-1a	322	NA	0	Mir-1271	>GTGCCT	>AGGCACA	0.8733811974525452
Mir1271	7mer-1a	CXCL2	366	631	637	631	637	7112310	x	7mer-1a	366	NA	0	Mir-1271	>GTGCCT	>AGGCACA	0.8733811974525452
Mir1271	7mer-1a	CXCL2	366	631	637	631	637	7112310	x	7mer-1a	366	NA	0	Mir-1271	>GTGCCT	>AGGCACA	0.8733811974525452
Mir1271	7mer-1a	WDR45B	331	498	504	498	504	2279758	x	7mer-1a	331	NA	0	Mir-1271	>GTGCCT	>AGGCACA	0.8733811974525452
Mir1271	7mer-1a	WDR45B	331	498	504	498	504	2279758	x	7mer-1a	331	NA	0	Mir-1271	>GTGCCT	>AGGCACA	0.8733811974525452
Mir1271	7mer-1a	POFUT1	393	127	133	127	133	9223487	x	7mer-1a	393	NA	0	Mir-1271	>GTGCCT	>AGGCACA	0.8733811974525452
Mir1271	7mer-1a	POFUT1	393	127	133	127	133	9223487	x	7mer-1a	393	NA	0	Mir-1271	>GTGCCT	>AGGCACA	0.8733811974525452
Mir1271	7mer-1a	APEX2	524	29	35	29	35	26757982	x	7mer-1a	524	NA	0	Mir-1271	>GTGCCT	>AGGCACA	0.8733811974525452
Mir1271	7mer-1a	APEX2	524	29	35	29	35	26757982	x	7mer-1a	524	NA	0	Mir-1271	>GTGCCT	>AGGCACA	0.8733811974525452
Mir1271	7mer-1a	NUPR2	509	36	42	36	42	23857397	x	7mer-1a	509	NA	0	Mir-1271	>GTGCCT	>AGGCACA	0.8733811974525452
Mir1271	7mer-1a	NUPR2	509	36	42	36	42	23857397	x	7mer-1a	509	NA	0	Mir-1271	>GTGCCT	>AGGCACA	0.8733811974525452
Mir1271	7mer-1a	DND1	462	95	101	95	101	19907243	x	7mer-1a	462	NA	0	Mir-1271	>GTGCCT	>AGGCACA	0.8733811974525452
Mir1271	7mer-1a	DND1	462	95	101	95	101	19907243	x	7mer-1a	462	NA	0	Mir-1271	>GTGCCT	>AGGCACA	0.8733811974525452
Mir1271	7mer-1a	BRK1	510	298	304	298	304	24303142	x	7mer-1a	510	NA	0	Mir-1271	>GTGCCT	>AGGCACA	0.8733811974525452
Mir1271	7mer-1a	BRK1	510	298	304	298	304	24303142	x	7mer-1a	510	NA	0	Mir-1271	>GTGCCT	>AGGCACA	0.8733811974525452
Mir1271	7mer-1a	YARS1	440	370	376	370	376	17948591	x	7mer-1a	440	NA	0	Mir-1271	>GTGCCT	>AGGCACA	0.8733811974525452
Mir1271	7mer-1a	YARS1	440	370	376	370	376	17948591	x	7mer-1a	440	NA	0	Mir-1271	>GTGCCT	>AGGCACA	0.8733811974525452
Mir1271	7mer-1a	COPS4	350	74	80	74	80	4356148	x	7mer-1a	350	NA	0	Mir-1271	>GTGCCT	>AGGCACA	0.8733811974525452
Mir1271	7mer-1a	COPS4	350	74	80	74	80	4356148	x	7mer-1a	350	NA	0	Mir-1271	>GTGCCT	>AGGCACA	0.8733811974525452
Mir1271	7mer-1a	CCDC196	509	41	47	41	47	23624969	x	7mer-1a	509	NA	0	Mir-1271	>GTGCCT	>AGGCACA	0.8733811974525452
Mir1271	7mer-1a	CCDC196	509	41	47	41	47	23624969	x	7mer-1a	509	NA	0	Mir-1271	>GTGCCT	>AGGCACA	0.8733811974525452
Mir1271	7mer-1a	PELI3	447	602	608	602	608	19120050	x	7mer-1a	447	NA	0	Mir-1271	>GTGCCT	>AGGCACA	0.8733811974525452
Mir1271	7mer-1a	PELI3	447	602	608	602	608	19120050	x	7mer-1a	447	NA	0	Mir-1271	>GTGCCT	>AGGCACA	0.8733811974525452
Mir1271	7mer-1a	TRAPPC10	531	121	127	121	127	27675265	x	7mer-1a	531	NA	0	Mir-1271	>GTGCCT	>AGGCACA	0.8733811974525452
Mir1271	7mer-1a	TRAPPC10	531	121	127	121	127	27675265	x	7mer-1a	531	NA	0	Mir-1271	>GTGCCT	>AGGCACA	0.8733811974525452
Mir1271	7mer-1a	CTSF	510	81	87	81	87	24163773	x	7mer-1a	510	NA	0	Mir-1271	>GTGCCT	>AGGCACA	0.8733811974525452
Mir1271	7mer-1a	CTSF	510	81	87	81	87	24163773	x	7mer-1a	510	NA	0	Mir-1271	>GTGCCT	>AGGCACA	0.8733811974525452
Mir1271	7mer-1a	CDAN1	474	604	610	604	610	21661465	x	7mer-1a	474	NA	0	Mir-1271	>GTGCCT	>AGGCACA	0.8733811974525452
Mir1271	7mer-1a	CDAN1	474	604	610	604	610	21661465	x	7mer-1a	474	NA	0	Mir-1271	>GTGCCT	>AGGCACA	0.8733811974525452
Mir1271	7mer-1a	DCDC2	419	378	384	378	384	12930856	x	7mer-1a	419	NA	0	Mir-1271	>GTGCCT	>AGGCACA	0.8733811974525452
Mir1271	7mer-1a	DCDC2	419	378	384	378	384	12930856	x	7mer-1a	419	NA	0	Mir-1271	>GTGCCT	>AGGCACA	0.8733811974525452
Mir1271	7mer-1a	ISLR	394	413	419	413	419	9587657	x	7mer-1a	394	NA	0	Mir-1271	>GTGCCT	>AGGCACA	0.8733811974525452
Mir1271	7mer-1a	ISLR	394	413	419	413	419	9587657	x	7mer-1a	394	NA	0	Mir-1271	>GTGCCT	>AGGCACA	0.8733811974525452
Mir1271	7mer-1a	TRIM65	417	91	97	91	97	12610262	x	7mer-1a	417	NA	0	Mir-1271	>GTGCCT	>AGGCACA	0.8733811974525452
Mir1271	7mer-1a	TRIM65	417	91	97	91	97	12610262	x	7mer-1a	417	NA	0	Mir-1271	>GTGCCT	>AGGCACA	0.8733811974525452
Mir1271	7mer-1a	GINM1	366	143	149	143	149	6700734	x	7mer-1a	366	NA	0	Mir-1271	>GTGCCT	>AGGCACA	0.8733811974525452
Mir1271	7mer-1a	GINM1	366	143	149	143	149	6700734	x	7mer-1a	366	NA	0	Mir-1271	>GTGCCT	>AGGCACA	0.8733811974525452
Mir1271	7mer-1a	CDC42EP3	524	854	860	854	860	26620061	x	7mer-1a	524	NA	0	Mir-1271	>GTGCCT	>AGGCACA	0.8733811974525452
Mir1271	7mer-1a	CDC42EP3	524	854	860	854	860	26620061	x	7mer-1a	524	NA	0	Mir-1271	>GTGCCT	>AGGCACA	0.8733811974525452
Mir1271	7mer-1a	CALCOCO1	462	182	188	182	188	20046682	x	7mer-1a	462	NA	0	Mir-1271	>GTGCCT	>AGGCACA	0.8733811974525452
Mir1271	7mer-1a	CALCOCO1	462	182	188	182	188	20046682	x	7mer-1a	462	NA	0	Mir-1271	>GTGCCT	>AGGCACA	0.8733811974525452
Mir1271	7mer-1a	POLR1E	533	31	37	31	37	28638266	x	7mer-1a	533	NA	0	Mir-1271	>GTGCCT	>AGGCACA	0.8733811974525452
Mir1271	7mer-1a	POLR1E	533	31	37	31	37	28638266	x	7mer-1a	533	NA	0	Mir-1271	>GTGCCT	>AGGCACA	0.8733811974525452
Mir1271	7mer-1a	PPP1R2	515	413	419	413	419	25194377	x	7mer-1a	515	NA	0	Mir-1271	>GTGCCT	>AGGCACA	0.8733811974525452
Mir1271	7mer-1a	PPP1R2	515	413	419	413	419	25194377	x	7mer-1a	515	NA	0	Mir-1271	>GTGCCT	>AGGCACA	0.8733811974525452
Mir1271	7mer-1a	CNDP2	548	167	173	167	173	30015417	x	7mer-1a	548	NA	0	Mir-1271	>GTGCCT	>AGGCACA	0.8733811974525452
Mir1271	7mer-1a	CNDP2	548	167	173	167	173	30015417	x	7mer-1a	548	NA	0	Mir-1271	>GTGCCT	>AGGCACA	0.8733811974525452
Mir1271	7mer-1a	YJU2B	519	48	54	48	54	25629989	x	7mer-1a	519	NA	0	Mir-1271	>GTGCCT	>AGGCACA	0.8733811974525452
Mir1271	7mer-1a	YJU2B	519	48	54	48	54	25629989	x	7mer-1a	519	NA	0	Mir-1271	>GTGCCT	>AGGCACA	0.8733811974525452
Mir1271	7mer-1a	SBNO2	550	369	375	369	375	30168930	x	7mer-1a	550	NA	0	Mir-1271	>GTGCCT	>AGGCACA	0.8733811974525452
Mir1271	7mer-1a	SBNO2	550	369	375	369	375	30168930	x	7mer-1a	550	NA	0	Mir-1271	>GTGCCT	>AGGCACA	0.8733811974525452
Mir1271	7mer-1a	BLK	548	261	267	261	267	29925902	x	7mer-1a	548	NA	0	Mir-1271	>GTGCCT	>AGGCACA	0.8733811974525452
Mir1271	7mer-1a	BLK	548	261	267	261	267	29925902	x	7mer-1a	548	NA	0	Mir-1271	>GTGCCT	>AGGCACA	0.8733811974525452
Mir1271	7mer-1a	GBA1	550	443	449	443	449	30132254	x	7mer-1a	550	NA	0	Mir-1271	>GTGCCT	>AGGCACA	0.8733811974525452
Mir1271	7mer-1a	GBA1	550	443	449	443	449	30132254	x	7mer-1a	550	NA	0	Mir-1271	>GTGCCT	>AGGCACA	0.8733811974525452
Mir1271	7mer-1a	TRIT1	530	246	252	246	252	27227838	x	7mer-1a	530	NA	0	Mir-1271	>GTGCCT	>AGGCACA	0.8733811974525452
Mir1271	7mer-1a	TRIT1	530	246	252	246	252	27227838	x	7mer-1a	530	NA	0	Mir-1271	>GTGCCT	>AGGCACA	0.8733811974525452
Mir1271	7mer-1a	VPS11	359	29	35	29	35	6229292	x	7mer-1a	359	NA	0	Mir-1271	>GTGCCT	>AGGCACA	0.8733811974525452
Mir1271	7mer-1a	VPS11	359	29	35	29	35	6229292	x	7mer-1a	359	NA	0	Mir-1271	>GTGCCT	>AGGCACA	0.8733811974525452
Mir1271	7mer-1a	CHST14	524	351	357	351	357	26401399	x	7mer-1a	524	NA	0	Mir-1271	>GTGCCT	>AGGCACA	0.8733811974525452
Mir1271	7mer-1a	CHST14	524	351	357	351	357	26401399	x	7mer-1a	524	NA	0	Mir-1271	>GTGCCT	>AGGCACA	0.8733811974525452
Mir1271	7mer-1a	ATP6V0E1	515	385	391	385	391	25388874	x	7mer-1a	515	NA	0	Mir-1271	>GTGCCT	>AGGCACA	0.8733811974525452
Mir1271	7mer-1a	ATP6V0E1	515	385	391	385	391	25388874	x	7mer-1a	515	NA	0	Mir-1271	>GTGCCT	>AGGCACA	0.8733811974525452
Mir1271	7mer-1a	RALGPS2	514	620	626	620	626	24935499	x	7mer-1a	514	NA	0	Mir-1271	>GTGCCT	>AGGCACA	0.8733811974525452
Mir1271	7mer-1a	RALGPS2	514	620	626	620	626	24935499	x	7mer-1a	514	NA	0	Mir-1271	>GTGCCT	>AGGCACA	0.8733811974525452
Mir1271	7mer-1a	WASHC1	425	94	100	94	100	14161860	x	7mer-1a	425	NA	0	Mir-1271	>GTGCCT	>AGGCACA	0.8733811974525452
Mir1271	7mer-1a	WASHC1	425	94	100	94	100	14161860	x	7mer-1a	425	NA	0	Mir-1271	>GTGCCT	>AGGCACA	0.8733811974525452
Mir1271	7mer-1a	GALK1	447	51	57	51	57	19428415	x	7mer-1a	447	NA	0	Mir-1271	>GTGCCT	>AGGCACA	0.8733811974525452
Mir1271	7mer-1a	GALK1	447	51	57	51	57	19428415	x	7mer-1a	447	NA	0	Mir-1271	>GTGCCT	>AGGCACA	0.8733811974525452
Mir1271	7mer-1a	FASTKD1	533	576	582	576	582	28701988	x	7mer-1a	533	NA	0	Mir-1271	>GTGCCT	>AGGCACA	0.8733811974525452
Mir1271	7mer-1a	FASTKD1	533	576	582	576	582	28701988	x	7mer-1a	533	NA	0	Mir-1271	>GTGCCT	>AGGCACA	0.8733811974525452
Mir1271	7mer-1a	SYNE3	515	41	47	41	47	25092835	x	7mer-1a	515	NA	0	Mir-1271	>GTGCCT	>AGGCACA	0.8733811974525452
Mir1271	7mer-1a	SYNE3	515	41	47	41	47	25092835	x	7mer-1a	515	NA	0	Mir-1271	>GTGCCT	>AGGCACA	0.8733811974525452
Mir1271	7mer-1a	EFNB1	509	498	504	498	504	23871213	x	7mer-1a	509	NA	0	Mir-1271	>GTGCCT	>AGGCACA	0.8733811974525452
Mir1271	7mer-1a	EFNB1	509	498	504	498	504	23871213	x	7mer-1a	509	NA	0	Mir-1271	>GTGCCT	>AGGCACA	0.8733811974525452
Mir1271	7mer-1a	TANGO2	420	234	240	234	240	13373427	x	7mer-1a	420	NA	0	Mir-1271	>GTGCCT	>AGGCACA	0.8733811974525452
Mir1271	7mer-1a	TANGO2	420	234	240	234	240	13373427	x	7mer-1a	420	NA	0	Mir-1271	>GTGCCT	>AGGCACA	0.8733811974525452
Mir1271	7mer-1a	ACADS	538	343	349	343	349	29703521	x	7mer-1a	538	NA	0	Mir-1271	>GTGCCT	>AGGCACA	0.8733811974525452
Mir1271	7mer-1a	ACADS	538	343	349	343	349	29703521	x	7mer-1a	538	NA	0	Mir-1271	>GTGCCT	>AGGCACA	0.8733811974525452
Mir1271	7mer-1a	APEX2	322	31	37	31	37	449867	x	7mer-1a	322	NA	0	Mir-1271	>GTGCCT	>AGGCACA	0.8733811974525452
Mir1271	7mer-1a	APEX2	322	31	37	31	37	449867	x	7mer-1a	322	NA	0	Mir-1271	>GTGCCT	>AGGCACA	0.8733811974525452
Mir1271	7mer-1a	AMT	330	98	104	98	104	1498026	x	7mer-1a	330	NA	0	Mir-1271	>GTGCCT	>AGGCACA	0.8733811974525452
Mir1271	7mer-1a	AMT	330	98	104	98	104	1498026	x	7mer-1a	330	NA	0	Mir-1271	>GTGCCT	>AGGCACA	0.8733811974525452
Mir1271	7mer-1a	APBA3	548	119	125	119	125	29903405	x	7mer-1a	548	NA	0	Mir-1271	>GTGCCT	>AGGCACA	0.8733811974525452
Mir1271	7mer-1a	APBA3	548	119	125	119	125	29903405	x	7mer-1a	548	NA	0	Mir-1271	>GTGCCT	>AGGCACA	0.8733811974525452
Mir1271	7mer-1a	HLX	346	288	294	288	294	3233702	x	7mer-1a	346	NA	0	Mir-1271	>GTGCCT	>AGGCACA	0.8733811974525452
Mir1271	7mer-1a	HLX	346	288	294	288	294	3233702	x	7mer-1a	346	NA	0	Mir-1271	>GTGCCT	>AGGCACA	0.8733811974525452
Mir1271	7mer-1a	GNB3	514	282	288	282	288	24760770	x	7mer-1a	514	NA	0	Mir-1271	>GTGCCT	>AGGCACA	0.8733811974525452
Mir1271	7mer-1a	GNB3	514	282	288	282	288	24760770	x	7mer-1a	514	NA	0	Mir-1271	>GTGCCT	>AGGCACA	0.8733811974525452
Mir1271	7mer-1a	PCMT1	538	161	167	161	167	29713922	x	7mer-1a	538	NA	0	Mir-1271	>GTGCCT	>AGGCACA	0.8733811974525452
Mir1271	7mer-1a	PCMT1	538	161	167	161	167	29713922	x	7mer-1a	538	NA	0	Mir-1271	>GTGCCT	>AGGCACA	0.8733811974525452
Mir1271	7mer-1a	VSX1	524	213	219	213	219	26661194	x	7mer-1a	524	NA	0	Mir-1271	>GTGCCT	>AGGCACA	0.8733811974525452
Mir1271	7mer-1a	VSX1	524	213	219	213	219	26661194	x	7mer-1a	524	NA	0	Mir-1271	>GTGCCT	>AGGCACA	0.8733811974525452
Mir1271	7mer-1a	VTCN1	358	39	45	39	45	5812575	x	7mer-1a	358	NA	0	Mir-1271	>GTGCCT	>AGGCACA	0.8733811974525452
Mir1271	7mer-1a	VTCN1	358	39	45	39	45	5812575	x	7mer-1a	358	NA	0	Mir-1271	>GTGCCT	>AGGCACA	0.8733811974525452
Mir1271	7mer-1a	TRIB3	407	634	640	634	640	11455327	x	7mer-1a	407	NA	0	Mir-1271	>GTGCCT	>AGGCACA	0.8733811974525452
Mir1271	7mer-1a	TRIB3	407	634	640	634	640	11455327	x	7mer-1a	407	NA	0	Mir-1271	>GTGCCT	>AGGCACA	0.8733811974525452
Mir1271	7mer-1a	KIRREL2	420	355	361	355	361	13448286	x	7mer-1a	420	NA	0	Mir-1271	>GTGCCT	>AGGCACA	0.8733811974525452
Mir1271	7mer-1a	KIRREL2	420	355	361	355	361	13448286	x	7mer-1a	420	NA	0	Mir-1271	>GTGCCT	>AGGCACA	0.8733811974525452
Mir1271	7mer-1a	ARAP3	524	398	404	398	404	26438451	x	7mer-1a	524	NA	0	Mir-1271	>GTGCCT	>AGGCACA	0.8733811974525452
Mir1271	7mer-1a	ARAP3	524	398	404	398	404	26438451	x	7mer-1a	524	NA	0	Mir-1271	>GTGCCT	>AGGCACA	0.8733811974525452
Mir1271	7mer-1a	DCN	548	713	719	713	719	29996143	x	7mer-1a	548	NA	0	Mir-1271	>GTGCCT	>AGGCACA	0.8733811974525452
Mir1271	7mer-1a	DCN	548	713	719	713	719	29996143	x	7mer-1a	548	NA	0	Mir-1271	>GTGCCT	>AGGCACA	0.8733811974525452
Mir1271	7mer-1a	KCNS1	530	390	396	390	396	27458419	x	7mer-1a	530	NA	0	Mir-1271	>GTGCCT	>AGGCACA	0.8733811974525452
Mir1271	7mer-1a	KCNS1	530	390	396	390	396	27458419	x	7mer-1a	530	NA	0	Mir-1271	>GTGCCT	>AGGCACA	0.8733811974525452
Mir1271	7mer-1a	FAXC	407	144	150	144	150	11429962	x	7mer-1a	407	NA	0	Mir-1271	>GTGCCT	>AGGCACA	0.8733811974525452
Mir1271	7mer-1a	FAXC	407	144	150	144	150	11429962	x	7mer-1a	407	NA	0	Mir-1271	>GTGCCT	>AGGCACA	0.8733811974525452
Mir1271	7mer-1a	C9H3ORF38	510	92	98	92	98	24140831	x	7mer-1a	510	NA	0	Mir-1271	>GTGCCT	>AGGCACA	0.8733811974525452
Mir1271	7mer-1a	C9H3ORF38	510	92	98	92	98	24140831	x	7mer-1a	510	NA	0	Mir-1271	>GTGCCT	>AGGCACA	0.8733811974525452
Mir1271	7mer-1a	TRPC4AP	532	734	740	734	740	28279253	x	7mer-1a	532	NA	0	Mir-1271	>GTGCCT	>AGGCACA	0.8733811974525452
Mir1271	7mer-1a	TRPC4AP	532	734	740	734	740	28279253	x	7mer-1a	532	NA	0	Mir-1271	>GTGCCT	>AGGCACA	0.8733811974525452
Mir1271	7mer-1a	WARS2	515	111	117	111	117	25364278	x	7mer-1a	515	NA	0	Mir-1271	>GTGCCT	>AGGCACA	0.8733811974525452
Mir1271	7mer-1a	WARS2	515	111	117	111	117	25364278	x	7mer-1a	515	NA	0	Mir-1271	>GTGCCT	>AGGCACA	0.8733811974525452
Mir1271	7mer-1a	ZNF507	425	86	92	86	92	14252613	x	7mer-1a	425	NA	0	Mir-1271	>GTGCCT	>AGGCACA	0.8733811974525452
Mir1271	7mer-1a	ZNF507	425	86	92	86	92	14252613	x	7mer-1a	425	NA	0	Mir-1271	>GTGCCT	>AGGCACA	0.8733811974525452
Mir1271	7mer-1a	MVB12A	510	87	93	87	93	24275924	x	7mer-1a	510	NA	0	Mir-1271	>GTGCCT	>AGGCACA	0.8733811974525452
Mir1271	7mer-1a	MVB12A	510	87	93	87	93	24275924	x	7mer-1a	510	NA	0	Mir-1271	>GTGCCT	>AGGCACA	0.8733811974525452
Mir1271	7mer-1a	RIOX1	532	180	186	180	186	28067471	x	7mer-1a	532	NA	0	Mir-1271	>GTGCCT	>AGGCACA	0.8733811974525452
Mir1271	7mer-1a	RIOX1	532	180	186	180	186	28067471	x	7mer-1a	532	NA	0	Mir-1271	>GTGCCT	>AGGCACA	0.8733811974525452
Mir1271	7mer-1a	RABIF	515	470	476	470	476	25170051	x	7mer-1a	515	NA	0	Mir-1271	>GTGCCT	>AGGCACA	0.8733811974525452
Mir1271	7mer-1a	RABIF	515	470	476	470	476	25170051	x	7mer-1a	515	NA	0	Mir-1271	>GTGCCT	>AGGCACA	0.8733811974525452
Mir1271	7mer-1a	SYNJ2	530	806	812	806	812	27419706	x	7mer-1a	530	NA	0	Mir-1271	>GTGCCT	>AGGCACA	0.8733811974525452
Mir1271	7mer-1a	SYNJ2	530	806	812	806	812	27419706	x	7mer-1a	530	NA	0	Mir-1271	>GTGCCT	>AGGCACA	0.8733811974525452
Mir1271	7mer-1a	UBE2T	462	182	188	182	188	20190398	x	7mer-1a	462	NA	0	Mir-1271	>GTGCCT	>AGGCACA	0.8733811974525452
Mir1271	7mer-1a	UBE2T	462	182	188	182	188	20190398	x	7mer-1a	462	NA	0	Mir-1271	>GTGCCT	>AGGCACA	0.8733811974525452
Mir1271	7mer-1a	POLR2C	322	579	585	579	585	306104	x	7mer-1a	322	NA	0	Mir-1271	>GTGCCT	>AGGCACA	0.8733811974525452
Mir1271	7mer-1a	POLR2C	322	579	585	579	585	306104	x	7mer-1a	322	NA	0	Mir-1271	>GTGCCT	>AGGCACA	0.8733811974525452
Mir1271	7mer-1a	SLC35D2	442	83	89	83	89	18309024	x	7mer-1a	442	NA	0	Mir-1271	>GTGCCT	>AGGCACA	0.8733811974525452
Mir1271	7mer-1a	SLC35D2	442	83	89	83	89	18309024	x	7mer-1a	442	NA	0	Mir-1271	>GTGCCT	>AGGCACA	0.8733811974525452
Mir1271	7mer-1a	GOT1	462	325	331	325	331	19980618	x	7mer-1a	462	NA	0	Mir-1271	>GTGCCT	>AGGCACA	0.8733811974525452
Mir1271	7mer-1a	GOT1	462	325	331	325	331	19980618	x	7mer-1a	462	NA	0	Mir-1271	>GTGCCT	>AGGCACA	0.8733811974525452
Mir1271	7mer-1a	DES	538	207	213	207	213	29599120	x	7mer-1a	538	NA	0	Mir-1271	>GTGCCT	>AGGCACA	0.8733811974525452
Mir1271	7mer-1a	DES	538	207	213	207	213	29599120	x	7mer-1a	538	NA	0	Mir-1271	>GTGCCT	>AGGCACA	0.8733811974525452
Mir1271	7mer-1a	C19H6ORF132	533	155	161	155	161	28667614	x	7mer-1a	533	NA	0	Mir-1271	>GTGCCT	>AGGCACA	0.8733811974525452
Mir1271	7mer-1a	C19H6ORF132	533	155	161	155	161	28667614	x	7mer-1a	533	NA	0	Mir-1271	>GTGCCT	>AGGCACA	0.8733811974525452
Mir1271	7mer-1a	PDZD9	485	693	699	693	699	22943444	x	7mer-1a	485	NA	0	Mir-1271	>GTGCCT	>AGGCACA	0.8733811974525452
Mir1271	7mer-1a	PDZD9	485	693	699	693	699	22943444	x	7mer-1a	485	NA	0	Mir-1271	>GTGCCT	>AGGCACA	0.8733811974525452
Mir1271	7mer-1a	CCDC159	514	296	302	296	302	24839999	x	7mer-1a	514	NA	0	Mir-1271	>GTGCCT	>AGGCACA	0.8733811974525452
Mir1271	7mer-1a	CCDC159	514	296	302	296	302	24839999	x	7mer-1a	514	NA	0	Mir-1271	>GTGCCT	>AGGCACA	0.8733811974525452
Mir1271	7mer-1a	PPP2R3B	533	319	325	319	325	28473720	x	7mer-1a	533	NA	0	Mir-1271	>GTGCCT	>AGGCACA	0.8733811974525452
Mir1271	7mer-1a	PPP2R3B	533	319	325	319	325	28473720	x	7mer-1a	533	NA	0	Mir-1271	>GTGCCT	>AGGCACA	0.8733811974525452
Mir1271	7mer-1a	HIVEP1	482	341	347	341	347	22448610	x	7mer-1a	482	NA	0	Mir-1271	>GTGCCT	>AGGCACA	0.8733811974525452
Mir1271	7mer-1a	HIVEP1	482	341	347	341	347	22448610	x	7mer-1a	482	NA	0	Mir-1271	>GTGCCT	>AGGCACA	0.8733811974525452
Mir1271	7mer-1a	SLC5A12	330	272	278	272	278	1717766	x	7mer-1a	330	NA	0	Mir-1271	>GTGCCT	>AGGCACA	0.8733811974525452
Mir1271	7mer-1a	SLC5A12	330	272	278	272	278	1717766	x	7mer-1a	330	NA	0	Mir-1271	>GTGCCT	>AGGCACA	0.8733811974525452
Mir1271	7mer-1a	HECTD1	333	678	684	678	684	2452565	x	7mer-1a	333	NA	0	Mir-1271	>GTGCCT	>AGGCACA	0.8733811974525452
Mir1271	7mer-1a	HECTD1	333	678	684	678	684	2452565	x	7mer-1a	333	NA	0	Mir-1271	>GTGCCT	>AGGCACA	0.8733811974525452
Mir1271	7mer-1a	HTATIP2	538	46	52	46	52	29620864	x	7mer-1a	538	NA	0	Mir-1271	>GTGCCT	>AGGCACA	0.8733811974525452
Mir1271	7mer-1a	HTATIP2	538	46	52	46	52	29620864	x	7mer-1a	538	NA	0	Mir-1271	>GTGCCT	>AGGCACA	0.8733811974525452
Mir1271	7mer-1a	WWC1	515	681	687	681	687	25389496	x	7mer-1a	515	NA	0	Mir-1271	>GTGCCT	>AGGCACA	0.8733811974525452
Mir1271	7mer-1a	WWC1	515	681	687	681	687	25389496	x	7mer-1a	515	NA	0	Mir-1271	>GTGCCT	>AGGCACA	0.8733811974525452
Mir1271	7mer-1a	IFNGR2	425	475	481	475	481	14047186	x	7mer-1a	425	NA	0	Mir-1271	>GTGCCT	>AGGCACA	0.8733811974525452
Mir1271	7mer-1a	IFNGR2	425	475	481	475	481	14047186	x	7mer-1a	425	NA	0	Mir-1271	>GTGCCT	>AGGCACA	0.8733811974525452
Mir1271	7mer-1a	TARBP1	530	52	58	52	58	27481275	x	7mer-1a	530	NA	0	Mir-1271	>GTGCCT	>AGGCACA	0.8733811974525452
Mir1271	7mer-1a	TARBP1	530	52	58	52	58	27481275	x	7mer-1a	530	NA	0	Mir-1271	>GTGCCT	>AGGCACA	0.8733811974525452
Mir1271	7mer-1a	NCAPG2	514	837	843	837	843	24970482	x	7mer-1a	514	NA	0	Mir-1271	>GTGCCT	>AGGCACA	0.8733811974525452
Mir1271	7mer-1a	NCAPG2	514	837	843	837	843	24970482	x	7mer-1a	514	NA	0	Mir-1271	>GTGCCT	>AGGCACA	0.8733811974525452
Mir1271	7mer-1a	PGAP2	519	344	350	344	350	25486382	x	7mer-1a	519	NA	0	Mir-1271	>GTGCCT	>AGGCACA	0.8733811974525452
Mir1271	7mer-1a	PGAP2	519	344	350	344	350	25486382	x	7mer-1a	519	NA	0	Mir-1271	>GTGCCT	>AGGCACA	0.8733811974525452
Mir1271	7mer-1a	RGS22	350	41	47	41	47	4157605	x	7mer-1a	350	NA	0	Mir-1271	>GTGCCT	>AGGCACA	0.8733811974525452
Mir1271	7mer-1a	RGS22	350	41	47	41	47	4157605	x	7mer-1a	350	NA	0	Mir-1271	>GTGCCT	>AGGCACA	0.8733811974525452
Mir1271	7mer-1a	NOB1	440	15	21	15	21	18191188	x	7mer-1a	440	NA	0	Mir-1271	>GTGCCT	>AGGCACA	0.8733811974525452
Mir1271	7mer-1a	NOB1	440	15	21	15	21	18191188	x	7mer-1a	440	NA	0	Mir-1271	>GTGCCT	>AGGCACA	0.8733811974525452
Mir1271	7mer-1a	ECE2	447	91	97	91	97	19154488	x	7mer-1a	447	NA	0	Mir-1271	>GTGCCT	>AGGCACA	0.8733811974525452
Mir1271	7mer-1a	ECE2	447	91	97	91	97	19154488	x	7mer-1a	447	NA	0	Mir-1271	>GTGCCT	>AGGCACA	0.8733811974525452
Mir1271	7mer-1a	NOD1	486	148	154	148	154	23251089	x	7mer-1a	486	NA	0	Mir-1271	>GTGCCT	>AGGCACA	0.8733811974525452
Mir1271	7mer-1a	NOD1	486	148	154	148	154	23251089	x	7mer-1a	486	NA	0	Mir-1271	>GTGCCT	>AGGCACA	0.8733811974525452
Mir1271	7mer-1a	ACVRL1	485	764	770	764	770	22662096	x	7mer-1a	485	NA	0	Mir-1271	>GTGCCT	>AGGCACA	0.8733811974525452
Mir1271	7mer-1a	ACVRL1	485	764	770	764	770	22662096	x	7mer-1a	485	NA	0	Mir-1271	>GTGCCT	>AGGCACA	0.8733811974525452
Mir1271	7mer-1a	RNPEPL1	351	637	643	637	643	4562844	x	7mer-1a	351	NA	0	Mir-1271	>GTGCCT	>AGGCACA	0.8733811974525452
Mir1271	7mer-1a	RNPEPL1	351	637	643	637	643	4562844	x	7mer-1a	351	NA	0	Mir-1271	>GTGCCT	>AGGCACA	0.8733811974525452
Mir1271	7mer-1a	SLC17A7	326	607	613	607	613	911100	x	7mer-1a	326	NA	0	Mir-1271	>GTGCCT	>AGGCACA	0.8733811974525452
Mir1271	7mer-1a	SLC17A7	326	607	613	607	613	911100	x	7mer-1a	326	NA	0	Mir-1271	>GTGCCT	>AGGCACA	0.8733811974525452
Mir1271	7mer-1a	SLC35E4	533	378	384	378	384	28489952	x	7mer-1a	533	NA	0	Mir-1271	>GTGCCT	>AGGCACA	0.8733811974525452
Mir1271	7mer-1a	SLC35E4	533	378	384	378	384	28489952	x	7mer-1a	533	NA	0	Mir-1271	>GTGCCT	>AGGCACA	0.8733811974525452
Mir1271	7mer-1a	NDNF	333	461	467	461	467	2353521	x	7mer-1a	333	NA	0	Mir-1271	>GTGCCT	>AGGCACA	0.8733811974525452
Mir1271	7mer-1a	NDNF	333	461	467	461	467	2353521	x	7mer-1a	333	NA	0	Mir-1271	>GTGCCT	>AGGCACA	0.8733811974525452
Mir1271	7mer-1a	SUPT4H1	485	353	359	353	359	22897801	x	7mer-1a	485	NA	0	Mir-1271	>GTGCCT	>AGGCACA	0.8733811974525452
Mir1271	7mer-1a	SUPT4H1	485	353	359	353	359	22897801	x	7mer-1a	485	NA	0	Mir-1271	>GTGCCT	>AGGCACA	0.8733811974525452
Mir1271	7mer-1a	CERS2	394	226	232	226	232	9433269	x	7mer-1a	394	NA	0	Mir-1271	>GTGCCT	>AGGCACA	0.8733811974525452
Mir1271	7mer-1a	CERS2	394	226	232	226	232	9433269	x	7mer-1a	394	NA	0	Mir-1271	>GTGCCT	>AGGCACA	0.8733811974525452
Mir1271	7mer-1a	TIMM8A	420	146	152	146	152	13497761	x	7mer-1a	420	NA	0	Mir-1271	>GTGCCT	>AGGCACA	0.8733811974525452
Mir1271	7mer-1a	TIMM8A	420	146	152	146	152	13497761	x	7mer-1a	420	NA	0	Mir-1271	>GTGCCT	>AGGCACA	0.8733811974525452
Mir1271	7mer-1a	CDO1	359	125	131	125	131	6322539	x	7mer-1a	359	NA	0	Mir-1271	>GTGCCT	>AGGCACA	0.8733811974525452
Mir1271	7mer-1a	CDO1	359	125	131	125	131	6322539	x	7mer-1a	359	NA	0	Mir-1271	>GTGCCT	>AGGCACA	0.8733811974525452
Mir1271	7mer-1a	KIFC1	550	35	41	35	41	30481964	x	7mer-1a	550	NA	0	Mir-1271	>GTGCCT	>AGGCACA	0.8733811974525452
Mir1271	7mer-1a	KIFC1	550	35	41	35	41	30481964	x	7mer-1a	550	NA	0	Mir-1271	>GTGCCT	>AGGCACA	0.8733811974525452
Mir1271	7mer-1a	TOP1MT	331	605	611	605	611	2226437	x	7mer-1a	331	NA	0	Mir-1271	>GTGCCT	>AGGCACA	0.8733811974525452
Mir1271	7mer-1a	TOP1MT	331	605	611	605	611	2226437	x	7mer-1a	331	NA	0	Mir-1271	>GTGCCT	>AGGCACA	0.8733811974525452
Mir1271	7mer-1a	ZFP57	537	85	91	85	91	29239059	x	7mer-1a	537	NA	0	Mir-1271	>GTGCCT	>AGGCACA	0.8733811974525452
Mir1271	7mer-1a	ZFP57	537	85	91	85	91	29239059	x	7mer-1a	537	NA	0	Mir-1271	>GTGCCT	>AGGCACA	0.8733811974525452
Mir1271	7mer-1a	EFNA1	407	76	82	76	82	11605666	x	7mer-1a	407	NA	0	Mir-1271	>GTGCCT	>AGGCACA	0.8733811974525452
Mir1271	7mer-1a	EFNA1	407	76	82	76	82	11605666	x	7mer-1a	407	NA	0	Mir-1271	>GTGCCT	>AGGCACA	0.8733811974525452
Mir1271	7mer-1a	THOC5	407	90	96	90	96	11623282	x	7mer-1a	407	NA	0	Mir-1271	>GTGCCT	>AGGCACA	0.8733811974525452
Mir1271	7mer-1a	THOC5	407	90	96	90	96	11623282	x	7mer-1a	407	NA	0	Mir-1271	>GTGCCT	>AGGCACA	0.8733811974525452
Mir1271	7mer-1a	GLMP	350	282	288	282	288	4062918	x	7mer-1a	350	NA	0	Mir-1271	>GTGCCT	>AGGCACA	0.8733811974525452
Mir1271	7mer-1a	GLMP	350	282	288	282	288	4062918	x	7mer-1a	350	NA	0	Mir-1271	>GTGCCT	>AGGCACA	0.8733811974525452
Mir1271	7mer-1a	REEP4	393	198	204	198	204	9146473	x	7mer-1a	393	NA	0	Mir-1271	>GTGCCT	>AGGCACA	0.8733811974525452
Mir1271	7mer-1a	REEP4	393	198	204	198	204	9146473	x	7mer-1a	393	NA	0	Mir-1271	>GTGCCT	>AGGCACA	0.8733811974525452
Mir1271	7mer-1a	SNAPC5	366	336	342	336	342	6978257	x	7mer-1a	366	NA	0	Mir-1271	>GTGCCT	>AGGCACA	0.8733811974525452
Mir1271	7mer-1a	SNAPC5	366	336	342	336	342	6978257	x	7mer-1a	366	NA	0	Mir-1271	>GTGCCT	>AGGCACA	0.8733811974525452
Mir1271	7mer-1a	CYSLTR1	440	249	255	249	255	18236692	x	7mer-1a	440	NA	0	Mir-1271	>GTGCCT	>AGGCACA	0.8733811974525452
Mir1271	7mer-1a	CYSLTR1	440	249	255	249	255	18236692	x	7mer-1a	440	NA	0	Mir-1271	>GTGCCT	>AGGCACA	0.8733811974525452
Mir1271	7mer-1a	IL20RA	447	38	44	38	44	19241800	x	7mer-1a	447	NA	0	Mir-1271	>GTGCCT	>AGGCACA	0.8733811974525452
Mir1271	7mer-1a	IL20RA	447	38	44	38	44	19241800	x	7mer-1a	447	NA	0	Mir-1271	>GTGCCT	>AGGCACA	0.8733811974525452
Mir1271	7mer-1a	FAAP24	533	39	45	39	45	28422188	x	7mer-1a	533	NA	0	Mir-1271	>GTGCCT	>AGGCACA	0.8733811974525452
Mir1271	7mer-1a	FAAP24	533	39	45	39	45	28422188	x	7mer-1a	533	NA	0	Mir-1271	>GTGCCT	>AGGCACA	0.8733811974525452
Mir1271	7mer-1a	SYNPO2	442	313	319	313	319	18582346	x	7mer-1a	442	NA	0	Mir-1271	>GTGCCT	>AGGCACA	0.8733811974525452
Mir1271	7mer-1a	SYNPO2	442	313	319	313	319	18582346	x	7mer-1a	442	NA	0	Mir-1271	>GTGCCT	>AGGCACA	0.8733811974525452
Mir1271	7mer-1a	CKAP2L	474	464	470	464	470	21926443	x	7mer-1a	474	NA	0	Mir-1271	>GTGCCT	>AGGCACA	0.8733811974525452
Mir1271	7mer-1a	CKAP2L	474	464	470	464	470	21926443	x	7mer-1a	474	NA	0	Mir-1271	>GTGCCT	>AGGCACA	0.8733811974525452
Mir1271	7mer-1a	HSD17B10	519	23	29	23	29	25933476	x	7mer-1a	519	NA	0	Mir-1271	>GTGCCT	>AGGCACA	0.8733811974525452
Mir1271	7mer-1a	HSD17B10	519	23	29	23	29	25933476	x	7mer-1a	519	NA	0	Mir-1271	>GTGCCT	>AGGCACA	0.8733811974525452
Mir1271	7mer-1a	R3HCC1L	393	429	435	429	435	9325504	x	7mer-1a	393	NA	0	Mir-1271	>GTGCCT	>AGGCACA	0.8733811974525452
Mir1271	7mer-1a	R3HCC1L	393	429	435	429	435	9325504	x	7mer-1a	393	NA	0	Mir-1271	>GTGCCT	>AGGCACA	0.8733811974525452
Mir1271	7mer-1a	NME8	366	45	51	45	51	7166944	x	7mer-1a	366	NA	0	Mir-1271	>GTGCCT	>AGGCACA	0.8733811974525452
Mir1271	7mer-1a	NME8	366	45	51	45	51	7166944	x	7mer-1a	366	NA	0	Mir-1271	>GTGCCT	>AGGCACA	0.8733811974525452
Mir1271	7mer-1a	RELA	442	308	314	308	314	18349112	x	7mer-1a	442	NA	0	Mir-1271	>GTGCCT	>AGGCACA	0.8733811974525452
Mir1271	7mer-1a	RELA	442	308	314	308	314	18349112	x	7mer-1a	442	NA	0	Mir-1271	>GTGCCT	>AGGCACA	0.8733811974525452
Mir1271	7mer-1a	SMIM5	442	372	378	372	378	18658638	x	7mer-1a	442	NA	0	Mir-1271	>GTGCCT	>AGGCACA	0.8733811974525452
Mir1271	7mer-1a	SMIM5	442	372	378	372	378	18658638	x	7mer-1a	442	NA	0	Mir-1271	>GTGCCT	>AGGCACA	0.8733811974525452
Mir1271	7mer-1a	CDHR3	322	496	502	496	502	74414	x	7mer-1a	322	NA	0	Mir-1271	>GTGCCT	>AGGCACA	0.8733811974525452
Mir1271	7mer-1a	CDHR3	322	496	502	496	502	74414	x	7mer-1a	322	NA	0	Mir-1271	>GTGCCT	>AGGCACA	0.8733811974525452
Mir1271	7mer-1a	AGTRAP	482	524	530	524	530	22323454	x	7mer-1a	482	NA	0	Mir-1271	>GTGCCT	>AGGCACA	0.8733811974525452
Mir1271	7mer-1a	AGTRAP	482	524	530	524	530	22323454	x	7mer-1a	482	NA	0	Mir-1271	>GTGCCT	>AGGCACA	0.8733811974525452
Mir1271	7mer-1a	YJU2	322	265	271	265	271	131533	x	7mer-1a	322	NA	0	Mir-1271	>GTGCCT	>AGGCACA	0.8733811974525452
Mir1271	7mer-1a	YJU2	322	265	271	265	271	131533	x	7mer-1a	322	NA	0	Mir-1271	>GTGCCT	>AGGCACA	0.8733811974525452
Mir1271	7mer-1a	USP1	420	466	472	466	472	13109069	x	7mer-1a	420	NA	0	Mir-1271	>GTGCCT	>AGGCACA	0.8733811974525452
Mir1271	7mer-1a	USP1	420	466	472	466	472	13109069	x	7mer-1a	420	NA	0	Mir-1271	>GTGCCT	>AGGCACA	0.8733811974525452
Mir1271	7mer-1a	ENTPD7	358	157	163	157	163	5754071	x	7mer-1a	358	NA	0	Mir-1271	>GTGCCT	>AGGCACA	0.8733811974525452
Mir1271	7mer-1a	ENTPD7	358	157	163	157	163	5754071	x	7mer-1a	358	NA	0	Mir-1271	>GTGCCT	>AGGCACA	0.8733811974525452
Mir1271	7mer-1a	ZKSCAN4	532	48	54	48	54	28193391	x	7mer-1a	532	NA	0	Mir-1271	>GTGCCT	>AGGCACA	0.8733811974525452
Mir1271	7mer-1a	ZKSCAN4	532	48	54	48	54	28193391	x	7mer-1a	532	NA	0	Mir-1271	>GTGCCT	>AGGCACA	0.8733811974525452
Mir1271	7mer-1a	DIAPH3	326	638	644	638	644	697655	x	7mer-1a	326	NA	0	Mir-1271	>GTGCCT	>AGGCACA	0.8733811974525452
Mir1271	7mer-1a	DIAPH3	326	638	644	638	644	697655	x	7mer-1a	326	NA	0	Mir-1271	>GTGCCT	>AGGCACA	0.8733811974525452
Mir1271	7mer-1a	SERPINE3	474	254	260	254	260	21990954	x	7mer-1a	474	NA	0	Mir-1271	>GTGCCT	>AGGCACA	0.8733811974525452
Mir1271	7mer-1a	SERPINE3	474	254	260	254	260	21990954	x	7mer-1a	474	NA	0	Mir-1271	>GTGCCT	>AGGCACA	0.8733811974525452
Mir1271	7mer-1a	ARID3C	350	590	596	590	596	4138808	x	7mer-1a	350	NA	0	Mir-1271	>GTGCCT	>AGGCACA	0.8733811974525452
Mir1271	7mer-1a	ARID3C	350	590	596	590	596	4138808	x	7mer-1a	350	NA	0	Mir-1271	>GTGCCT	>AGGCACA	0.8733811974525452
Mir1271	7mer-1a	GDPD2	385	336	342	336	342	9075112	x	7mer-1a	385	NA	0	Mir-1271	>GTGCCT	>AGGCACA	0.8733811974525452
Mir1271	7mer-1a	GDPD2	385	336	342	336	342	9075112	x	7mer-1a	385	NA	0	Mir-1271	>GTGCCT	>AGGCACA	0.8733811974525452
Mir1271	7mer-1a	PCCB	351	49	55	49	55	4515063	x	7mer-1a	351	NA	0	Mir-1271	>GTGCCT	>AGGCACA	0.8733811974525452
Mir1271	7mer-1a	PCCB	351	49	55	49	55	4515063	x	7mer-1a	351	NA	0	Mir-1271	>GTGCCT	>AGGCACA	0.8733811974525452
Mir1271	7mer-1a	RIOX2	522	169	175	169	175	26023625	x	7mer-1a	522	NA	0	Mir-1271	>GTGCCT	>AGGCACA	0.8733811974525452
Mir1271	7mer-1a	RIOX2	522	169	175	169	175	26023625	x	7mer-1a	522	NA	0	Mir-1271	>GTGCCT	>AGGCACA	0.8733811974525452
Mir1271	7mer-1a	GMPPA	509	15	21	15	21	23507111	x	7mer-1a	509	NA	0	Mir-1271	>GTGCCT	>AGGCACA	0.8733811974525452
Mir1271	7mer-1a	GMPPA	509	15	21	15	21	23507111	x	7mer-1a	509	NA	0	Mir-1271	>GTGCCT	>AGGCACA	0.8733811974525452
Mir1271	7mer-1a	CHAC1	394	234	240	234	240	9533686	x	7mer-1a	394	NA	0	Mir-1271	>GTGCCT	>AGGCACA	0.8733811974525452
Mir1271	7mer-1a	CHAC1	394	234	240	234	240	9533686	x	7mer-1a	394	NA	0	Mir-1271	>GTGCCT	>AGGCACA	0.8733811974525452
Mir1271	7mer-1a	IFT140	407	254	260	254	260	11305672	x	7mer-1a	407	NA	0	Mir-1271	>GTGCCT	>AGGCACA	0.8733811974525452
Mir1271	7mer-1a	IFT140	407	254	260	254	260	11305672	x	7mer-1a	407	NA	0	Mir-1271	>GTGCCT	>AGGCACA	0.8733811974525452
Mir1271	7mer-1a	KIF2A	530	186	192	186	192	27244221	x	7mer-1a	530	NA	0	Mir-1271	>GTGCCT	>AGGCACA	0.8733811974525452
Mir1271	7mer-1a	KIF2A	530	186	192	186	192	27244221	x	7mer-1a	530	NA	0	Mir-1271	>GTGCCT	>AGGCACA	0.8733811974525452
Mir1271	7mer-1a	HNF1A	485	377	383	377	383	22590774	x	7mer-1a	485	NA	0	Mir-1271	>GTGCCT	>AGGCACA	0.8733811974525452
Mir1271	7mer-1a	HNF1A	485	377	383	377	383	22590774	x	7mer-1a	485	NA	0	Mir-1271	>GTGCCT	>AGGCACA	0.8733811974525452
Mir1271	7mer-1a	NRIP2	533	847	853	847	853	28384047	x	7mer-1a	533	NA	0	Mir-1271	>GTGCCT	>AGGCACA	0.8733811974525452
Mir1271	7mer-1a	NRIP2	533	847	853	847	853	28384047	x	7mer-1a	533	NA	0	Mir-1271	>GTGCCT	>AGGCACA	0.8733811974525452
Mir1271	7mer-1a	DRAXIN	440	572	578	572	578	17942340	x	7mer-1a	440	NA	0	Mir-1271	>GTGCCT	>AGGCACA	0.8733811974525452
Mir1271	7mer-1a	DRAXIN	440	572	578	572	578	17942340	x	7mer-1a	440	NA	0	Mir-1271	>GTGCCT	>AGGCACA	0.8733811974525452
Mir1271	7mer-1a	HRCT1	333	28	34	28	34	2630222	x	7mer-1a	333	NA	0	Mir-1271	>GTGCCT	>AGGCACA	0.8733811974525452
Mir1271	7mer-1a	HRCT1	333	28	34	28	34	2630222	x	7mer-1a	333	NA	0	Mir-1271	>GTGCCT	>AGGCACA	0.8733811974525452
Mir1271	7mer-1a	ST3GAL3	537	103	109	103	109	29155705	x	7mer-1a	537	NA	0	Mir-1271	>GTGCCT	>AGGCACA	0.8733811974525452
Mir1271	7mer-1a	ST3GAL3	537	103	109	103	109	29155705	x	7mer-1a	537	NA	0	Mir-1271	>GTGCCT	>AGGCACA	0.8733811974525452
Mir1271	7mer-1a	TLE5	483	27	33	27	33	22566369	x	7mer-1a	483	NA	0	Mir-1271	>GTGCCT	>AGGCACA	0.8733811974525452
Mir1271	7mer-1a	TLE5	483	27	33	27	33	22566369	x	7mer-1a	483	NA	0	Mir-1271	>GTGCCT	>AGGCACA	0.8733811974525452
Mir1271	7mer-1a	GREM1	326	283	289	283	289	736258	x	7mer-1a	326	NA	0	Mir-1271	>GTGCCT	>AGGCACA	0.8733811974525452
Mir1271	7mer-1a	GREM1	326	283	289	283	289	736258	x	7mer-1a	326	NA	0	Mir-1271	>GTGCCT	>AGGCACA	0.8733811974525452
Mir1271	7mer-1a	PUS3	417	36	42	36	42	12494487	x	7mer-1a	417	NA	0	Mir-1271	>GTGCCT	>AGGCACA	0.8733811974525452
Mir1271	7mer-1a	PUS3	417	36	42	36	42	12494487	x	7mer-1a	417	NA	0	Mir-1271	>GTGCCT	>AGGCACA	0.8733811974525452
Mir1271	7mer-1a	FBXO25	533	733	739	733	739	28687572	x	7mer-1a	533	NA	0	Mir-1271	>GTGCCT	>AGGCACA	0.8733811974525452
Mir1271	7mer-1a	FBXO25	533	733	739	733	739	28687572	x	7mer-1a	533	NA	0	Mir-1271	>GTGCCT	>AGGCACA	0.8733811974525452
Mir1271	7mer-1a	ZNF800	482	646	652	646	652	22197953	x	7mer-1a	482	NA	0	Mir-1271	>GTGCCT	>AGGCACA	0.8733811974525452
Mir1271	7mer-1a	ZNF800	482	646	652	646	652	22197953	x	7mer-1a	482	NA	0	Mir-1271	>GTGCCT	>AGGCACA	0.8733811974525452
Mir1271	7mer-1a	TNFAIP6	385	505	511	505	511	8762814	x	7mer-1a	385	NA	0	Mir-1271	>GTGCCT	>AGGCACA	0.8733811974525452
Mir1271	7mer-1a	TNFAIP6	385	505	511	505	511	8762814	x	7mer-1a	385	NA	0	Mir-1271	>GTGCCT	>AGGCACA	0.8733811974525452
Mir1271	7mer-1a	P3H2	530	566	572	566	572	27293024	x	7mer-1a	530	NA	0	Mir-1271	>GTGCCT	>AGGCACA	0.8733811974525452
Mir1271	7mer-1a	P3H2	530	566	572	566	572	27293024	x	7mer-1a	530	NA	0	Mir-1271	>GTGCCT	>AGGCACA	0.8733811974525452
Mir1271	7mer-1a	SLC25A15	358	178	184	178	184	5982656	x	7mer-1a	358	NA	0	Mir-1271	>GTGCCT	>AGGCACA	0.8733811974525452
Mir1271	7mer-1a	SLC25A15	358	178	184	178	184	5982656	x	7mer-1a	358	NA	0	Mir-1271	>GTGCCT	>AGGCACA	0.8733811974525452
Mir1271	7mer-1a	NHEJ1	530	327	333	327	333	27304732	x	7mer-1a	530	NA	0	Mir-1271	>GTGCCT	>AGGCACA	0.8733811974525452
Mir1271	7mer-1a	NHEJ1	530	327	333	327	333	27304732	x	7mer-1a	530	NA	0	Mir-1271	>GTGCCT	>AGGCACA	0.8733811974525452
Mir1271	7mer-1a	FBP1	398	900	906	900	906	10245069	x	7mer-1a	398	NA	0	Mir-1271	>GTGCCT	>AGGCACA	0.8733811974525452
Mir1271	7mer-1a	FBP1	398	900	906	900	906	10245069	x	7mer-1a	398	NA	0	Mir-1271	>GTGCCT	>AGGCACA	0.8733811974525452
Mir1271	7mer-1a	HIC1	550	684	690	684	690	30471486	x	7mer-1a	550	NA	0	Mir-1271	>GTGCCT	>AGGCACA	0.8733811974525452
Mir1271	7mer-1a	HIC1	550	684	690	684	690	30471486	x	7mer-1a	550	NA	0	Mir-1271	>GTGCCT	>AGGCACA	0.8733811974525452
Mir1271	7mer-1a	PIP4P1	333	233	239	233	239	2455624	x	7mer-1a	333	NA	0	Mir-1271	>GTGCCT	>AGGCACA	0.8733811974525452
Mir1271	7mer-1a	PIP4P1	333	233	239	233	239	2455624	x	7mer-1a	333	NA	0	Mir-1271	>GTGCCT	>AGGCACA	0.8733811974525452
Mir1271	7mer-1a	RAB40B	351	432	438	432	438	4818816	x	7mer-1a	351	NA	0	Mir-1271	>GTGCCT	>AGGCACA	0.8733811974525452
Mir1271	7mer-1a	RAB40B	351	432	438	432	438	4818816	x	7mer-1a	351	NA	0	Mir-1271	>GTGCCT	>AGGCACA	0.8733811974525452
Mir1271	7mer-1a	CCNL2	515	234	240	234	240	25441710	x	7mer-1a	515	NA	0	Mir-1271	>GTGCCT	>AGGCACA	0.8733811974525452
Mir1271	7mer-1a	CCNL2	515	234	240	234	240	25441710	x	7mer-1a	515	NA	0	Mir-1271	>GTGCCT	>AGGCACA	0.8733811974525452
Mir1271	7mer-1a	PNPLA2	447	199	205	199	205	19123471	x	7mer-1a	447	NA	0	Mir-1271	>GTGCCT	>AGGCACA	0.8733811974525452
Mir1271	7mer-1a	PNPLA2	447	199	205	199	205	19123471	x	7mer-1a	447	NA	0	Mir-1271	>GTGCCT	>AGGCACA	0.8733811974525452
Mir1271	7mer-1a	FLCN	366	576	582	576	582	7026048	x	7mer-1a	366	NA	0	Mir-1271	>GTGCCT	>AGGCACA	0.8733811974525452
Mir1271	7mer-1a	FLCN	366	576	582	576	582	7026048	x	7mer-1a	366	NA	0	Mir-1271	>GTGCCT	>AGGCACA	0.8733811974525452
Mir1271	7mer-1a	MMRN2	447	516	522	516	522	19196043	x	7mer-1a	447	NA	0	Mir-1271	>GTGCCT	>AGGCACA	0.8733811974525452
Mir1271	7mer-1a	MMRN2	447	516	522	516	522	19196043	x	7mer-1a	447	NA	0	Mir-1271	>GTGCCT	>AGGCACA	0.8733811974525452
Mir1271	7mer-1a	IKBKE	440	208	214	208	214	18185299	x	7mer-1a	440	NA	0	Mir-1271	>GTGCCT	>AGGCACA	0.8733811974525452
Mir1271	7mer-1a	IKBKE	440	208	214	208	214	18185299	x	7mer-1a	440	NA	0	Mir-1271	>GTGCCT	>AGGCACA	0.8733811974525452
Mir1271	7mer-1a	MARVELD1	398	393	399	393	399	10102061	x	7mer-1a	398	NA	0	Mir-1271	>GTGCCT	>AGGCACA	0.8733811974525452
Mir1271	7mer-1a	MARVELD1	398	393	399	393	399	10102061	x	7mer-1a	398	NA	0	Mir-1271	>GTGCCT	>AGGCACA	0.8733811974525452
Mir1271	7mer-1a	LARGE1	548	292	298	292	298	29994085	x	7mer-1a	548	NA	0	Mir-1271	>GTGCCT	>AGGCACA	0.8733811974525452
Mir1271	7mer-1a	LARGE1	548	292	298	292	298	29994085	x	7mer-1a	548	NA	0	Mir-1271	>GTGCCT	>AGGCACA	0.8733811974525452
Mir1271	7mer-1a	SLC6A15	394	60	66	60	66	9458231	x	7mer-1a	394	NA	0	Mir-1271	>GTGCCT	>AGGCACA	0.8733811974525452
Mir1271	7mer-1a	SLC6A15	394	60	66	60	66	9458231	x	7mer-1a	394	NA	0	Mir-1271	>GTGCCT	>AGGCACA	0.8733811974525452
Mir1271	7mer-1a	CRACR2B	510	306	312	306	312	24160544	x	7mer-1a	510	NA	0	Mir-1271	>GTGCCT	>AGGCACA	0.8733811974525452
Mir1271	7mer-1a	CRACR2B	510	306	312	306	312	24160544	x	7mer-1a	510	NA	0	Mir-1271	>GTGCCT	>AGGCACA	0.8733811974525452
Mir1271	7mer-1a	MYOM2	346	51	57	51	57	3613255	x	7mer-1a	346	NA	0	Mir-1271	>GTGCCT	>AGGCACA	0.8733811974525452
Mir1271	7mer-1a	MYOM2	346	51	57	51	57	3613255	x	7mer-1a	346	NA	0	Mir-1271	>GTGCCT	>AGGCACA	0.8733811974525452
Mir1271	7mer-1a	SRP19	407	273	279	273	279	11314018	x	7mer-1a	407	NA	0	Mir-1271	>GTGCCT	>AGGCACA	0.8733811974525452
Mir1271	7mer-1a	SRP19	407	273	279	273	279	11314018	x	7mer-1a	407	NA	0	Mir-1271	>GTGCCT	>AGGCACA	0.8733811974525452
Mir1271	7mer-1a	HHIPL1	417	363	369	363	369	12427830	x	7mer-1a	417	NA	0	Mir-1271	>GTGCCT	>AGGCACA	0.8733811974525452
Mir1271	7mer-1a	HHIPL1	417	363	369	363	369	12427830	x	7mer-1a	417	NA	0	Mir-1271	>GTGCCT	>AGGCACA	0.8733811974525452
Mir1271	7mer-1a	SLC9C2	345	32	38	32	38	3085009	x	7mer-1a	345	NA	0	Mir-1271	>GTGCCT	>AGGCACA	0.8733811974525452
Mir1271	7mer-1a	SLC9C2	345	32	38	32	38	3085009	x	7mer-1a	345	NA	0	Mir-1271	>GTGCCT	>AGGCACA	0.8733811974525452
Mir1271	7mer-1a	NAGPA	419	439	445	439	445	12999984	x	7mer-1a	419	NA	0	Mir-1271	>GTGCCT	>AGGCACA	0.8733811974525452
Mir1271	7mer-1a	NAGPA	419	439	445	439	445	12999984	x	7mer-1a	419	NA	0	Mir-1271	>GTGCCT	>AGGCACA	0.8733811974525452
Mir1271	7mer-1a	IL11	532	272	278	272	278	28336057	x	7mer-1a	532	NA	0	Mir-1271	>GTGCCT	>AGGCACA	0.8733811974525452
Mir1271	7mer-1a	IL11	532	272	278	272	278	28336057	x	7mer-1a	532	NA	0	Mir-1271	>GTGCCT	>AGGCACA	0.8733811974525452
Mir1271	7mer-1a	ANXA11	531	65	71	65	71	27884658	x	7mer-1a	531	NA	0	Mir-1271	>GTGCCT	>AGGCACA	0.8733811974525452
Mir1271	7mer-1a	ANXA11	531	65	71	65	71	27884658	x	7mer-1a	531	NA	0	Mir-1271	>GTGCCT	>AGGCACA	0.8733811974525452
Mir1271	7mer-1a	GATD3	407	635	641	635	641	11291907	x	7mer-1a	407	NA	0	Mir-1271	>GTGCCT	>AGGCACA	0.8733811974525452
Mir1271	7mer-1a	GATD3	407	635	641	635	641	11291907	x	7mer-1a	407	NA	0	Mir-1271	>GTGCCT	>AGGCACA	0.8733811974525452
Mir1271	7mer-1a	SERPINB7	447	271	277	271	277	19368788	x	7mer-1a	447	NA	0	Mir-1271	>GTGCCT	>AGGCACA	0.8733811974525452
Mir1271	7mer-1a	SERPINB7	447	271	277	271	277	19368788	x	7mer-1a	447	NA	0	Mir-1271	>GTGCCT	>AGGCACA	0.8733811974525452
Mir1271	7mer-1a	SKI	515	603	609	603	609	25441116	x	7mer-1a	515	NA	0	Mir-1271	>GTGCCT	>AGGCACA	0.8733811974525452
Mir1271	7mer-1a	SKI	515	603	609	603	609	25441116	x	7mer-1a	515	NA	0	Mir-1271	>GTGCCT	>AGGCACA	0.8733811974525452
Mir1271	7mer-1a	FCN2	532	76	82	76	82	28118474	x	7mer-1a	532	NA	0	Mir-1271	>GTGCCT	>AGGCACA	0.8733811974525452
Mir1271	7mer-1a	FCN2	532	76	82	76	82	28118474	x	7mer-1a	532	NA	0	Mir-1271	>GTGCCT	>AGGCACA	0.8733811974525452
Mir1271	7mer-1a	EEIG1	385	75	81	75	81	8978634	x	7mer-1a	385	NA	0	Mir-1271	>GTGCCT	>AGGCACA	0.8733811974525452
Mir1271	7mer-1a	EEIG1	385	75	81	75	81	8978634	x	7mer-1a	385	NA	0	Mir-1271	>GTGCCT	>AGGCACA	0.8733811974525452
Mir1271	7mer-1a	APOC1	358	46	52	46	52	5831527	x	7mer-1a	358	NA	0	Mir-1271	>GTGCCT	>AGGCACA	0.8733811974525452
Mir1271	7mer-1a	APOC1	358	46	52	46	52	5831527	x	7mer-1a	358	NA	0	Mir-1271	>GTGCCT	>AGGCACA	0.8733811974525452
Mir1271	7mer-1a	DOCK6	362	125	131	125	131	6664337	x	7mer-1a	362	NA	0	Mir-1271	>GTGCCT	>AGGCACA	0.8733811974525452
Mir1271	7mer-1a	DOCK6	362	125	131	125	131	6664337	x	7mer-1a	362	NA	0	Mir-1271	>GTGCCT	>AGGCACA	0.8733811974525452
Mir1271	7mer-1a	S100A2	333	93	99	93	99	2546790	x	7mer-1a	333	NA	0	Mir-1271	>GTGCCT	>AGGCACA	0.8733811974525452
Mir1271	7mer-1a	S100A2	333	93	99	93	99	2546790	x	7mer-1a	333	NA	0	Mir-1271	>GTGCCT	>AGGCACA	0.8733811974525452
Mir1271	7mer-1a	PFKFB2	407	29	35	29	35	11610670	x	7mer-1a	407	NA	0	Mir-1271	>GTGCCT	>AGGCACA	0.8733811974525452
Mir1271	7mer-1a	PFKFB2	407	29	35	29	35	11610670	x	7mer-1a	407	NA	0	Mir-1271	>GTGCCT	>AGGCACA	0.8733811974525452
Mir1271	7mer-1a	ARHGEF6	440	212	218	212	218	18240871	x	7mer-1a	440	NA	0	Mir-1271	>GTGCCT	>AGGCACA	0.8733811974525452
Mir1271	7mer-1a	ARHGEF6	440	212	218	212	218	18240871	x	7mer-1a	440	NA	0	Mir-1271	>GTGCCT	>AGGCACA	0.8733811974525452
Mir1271	7mer-1a	FOXQ1	524	732	738	732	738	26578953	x	7mer-1a	524	NA	0	Mir-1271	>GTGCCT	>AGGCACA	0.8733811974525452
Mir1271	7mer-1a	FOXQ1	524	732	738	732	738	26578953	x	7mer-1a	524	NA	0	Mir-1271	>GTGCCT	>AGGCACA	0.8733811974525452
Mir1271	7mer-1a	CLSTN3	333	606	612	606	612	2540732	x	7mer-1a	333	NA	0	Mir-1271	>GTGCCT	>AGGCACA	0.8733811974525452
Mir1271	7mer-1a	CLSTN3	333	606	612	606	612	2540732	x	7mer-1a	333	NA	0	Mir-1271	>GTGCCT	>AGGCACA	0.8733811974525452
Mir1271	7mer-1a	HEXA	322	69	75	69	75	170564	x	7mer-1a	322	NA	0	Mir-1271	>GTGCCT	>AGGCACA	0.8733811974525452
Mir1271	7mer-1a	HEXA	322	69	75	69	75	170564	x	7mer-1a	322	NA	0	Mir-1271	>GTGCCT	>AGGCACA	0.8733811974525452
Mir1271	7mer-1a	TSNARE1	550	245	251	245	251	30410127	x	7mer-1a	550	NA	0	Mir-1271	>GTGCCT	>AGGCACA	0.8733811974525452
Mir1271	7mer-1a	TSNARE1	550	245	251	245	251	30410127	x	7mer-1a	550	NA	0	Mir-1271	>GTGCCT	>AGGCACA	0.8733811974525452
Mir1271	7mer-1a	ABCC6	330	360	366	360	366	1834894	x	7mer-1a	330	NA	0	Mir-1271	>GTGCCT	>AGGCACA	0.8733811974525452
Mir1271	7mer-1a	ABCC6	330	360	366	360	366	1834894	x	7mer-1a	330	NA	0	Mir-1271	>GTGCCT	>AGGCACA	0.8733811974525452
Mir1271	7mer-1a	KIFC3	524	258	264	258	264	26728413	x	7mer-1a	524	NA	0	Mir-1271	>GTGCCT	>AGGCACA	0.8733811974525452
Mir1271	7mer-1a	KIFC3	524	258	264	258	264	26728413	x	7mer-1a	524	NA	0	Mir-1271	>GTGCCT	>AGGCACA	0.8733811974525452
Mir1271	7mer-1a	NMRAL1	358	37	43	37	43	5879096	x	7mer-1a	358	NA	0	Mir-1271	>GTGCCT	>AGGCACA	0.8733811974525452
Mir1271	7mer-1a	NMRAL1	358	37	43	37	43	5879096	x	7mer-1a	358	NA	0	Mir-1271	>GTGCCT	>AGGCACA	0.8733811974525452
Mir1271	7mer-1a	SLC25A20	407	323	329	323	329	11538180	x	7mer-1a	407	NA	0	Mir-1271	>GTGCCT	>AGGCACA	0.8733811974525452
Mir1271	7mer-1a	SLC25A20	407	323	329	323	329	11538180	x	7mer-1a	407	NA	0	Mir-1271	>GTGCCT	>AGGCACA	0.8733811974525452
Mir1271	7mer-1a	KTI12	331	140	146	140	146	1899754	x	7mer-1a	331	NA	0	Mir-1271	>GTGCCT	>AGGCACA	0.8733811974525452
Mir1271	7mer-1a	KTI12	331	140	146	140	146	1899754	x	7mer-1a	331	NA	0	Mir-1271	>GTGCCT	>AGGCACA	0.8733811974525452
Mir1271	7mer-1a	AGPAT2	322	281	287	281	287	207320	x	7mer-1a	322	NA	0	Mir-1271	>GTGCCT	>AGGCACA	0.8733811974525452
Mir1271	7mer-1a	AGPAT2	322	281	287	281	287	207320	x	7mer-1a	322	NA	0	Mir-1271	>GTGCCT	>AGGCACA	0.8733811974525452
Mir1271	7mer-1a	SIX2	322	525	531	525	531	193054	x	7mer-1a	322	NA	0	Mir-1271	>GTGCCT	>AGGCACA	0.8733811974525452
Mir1271	7mer-1a	SIX2	322	525	531	525	531	193054	x	7mer-1a	322	NA	0	Mir-1271	>GTGCCT	>AGGCACA	0.8733811974525452
Mir1271	7mer-1a	HSPB8	447	222	228	222	228	19379016	x	7mer-1a	447	NA	0	Mir-1271	>GTGCCT	>AGGCACA	0.8733811974525452
Mir1271	7mer-1a	HSPB8	447	222	228	222	228	19379016	x	7mer-1a	447	NA	0	Mir-1271	>GTGCCT	>AGGCACA	0.8733811974525452
Mir1271	7mer-1a	C13H2ORF76	366	730	736	730	736	7092880	x	7mer-1a	366	NA	0	Mir-1271	>GTGCCT	>AGGCACA	0.8733811974525452
Mir1271	7mer-1a	C13H2ORF76	366	730	736	730	736	7092880	x	7mer-1a	366	NA	0	Mir-1271	>GTGCCT	>AGGCACA	0.8733811974525452
Mir1271	7mer-1a	NELFE	462	48	54	48	54	20169621	x	7mer-1a	462	NA	0	Mir-1271	>GTGCCT	>AGGCACA	0.8733811974525452
Mir1271	7mer-1a	NELFE	462	48	54	48	54	20169621	x	7mer-1a	462	NA	0	Mir-1271	>GTGCCT	>AGGCACA	0.8733811974525452
Mir1271	7mer-1a	GNB1L	485	225	231	225	231	22593094	x	7mer-1a	485	NA	0	Mir-1271	>GTGCCT	>AGGCACA	0.8733811974525452
Mir1271	7mer-1a	GNB1L	485	225	231	225	231	22593094	x	7mer-1a	485	NA	0	Mir-1271	>GTGCCT	>AGGCACA	0.8733811974525452
Mir1271	7mer-1a	RPUSD1	326	253	259	253	259	1090243	x	7mer-1a	326	NA	0	Mir-1271	>GTGCCT	>AGGCACA	0.8733811974525452
Mir1271	7mer-1a	RPUSD1	326	253	259	253	259	1090243	x	7mer-1a	326	NA	0	Mir-1271	>GTGCCT	>AGGCACA	0.8733811974525452
Mir1271	7mer-1a	TOMM40L	417	412	418	412	418	12593886	x	7mer-1a	417	NA	0	Mir-1271	>GTGCCT	>AGGCACA	0.8733811974525452
Mir1271	7mer-1a	TOMM40L	417	412	418	412	418	12593886	x	7mer-1a	417	NA	0	Mir-1271	>GTGCCT	>AGGCACA	0.8733811974525452
Mir1271	7mer-1a	ARHGAP29	442	51	57	51	57	18266232	x	7mer-1a	442	NA	0	Mir-1271	>GTGCCT	>AGGCACA	0.8733811974525452
Mir1271	7mer-1a	ARHGAP29	442	51	57	51	57	18266232	x	7mer-1a	442	NA	0	Mir-1271	>GTGCCT	>AGGCACA	0.8733811974525452
Mir1271	7mer-1a	MFAP2	447	149	155	149	155	19342595	x	7mer-1a	447	NA	0	Mir-1271	>GTGCCT	>AGGCACA	0.8733811974525452
Mir1271	7mer-1a	MFAP2	447	149	155	149	155	19342595	x	7mer-1a	447	NA	0	Mir-1271	>GTGCCT	>AGGCACA	0.8733811974525452
Mir1271	7mer-1a	PCMT1	350	164	170	164	170	3935504	x	7mer-1a	350	NA	0	Mir-1271	>GTGCCT	>AGGCACA	0.8733811974525452
Mir1271	7mer-1a	PCMT1	350	164	170	164	170	3935504	x	7mer-1a	350	NA	0	Mir-1271	>GTGCCT	>AGGCACA	0.8733811974525452
Mir1271	7mer-1a	GDAP1L1	351	349	355	349	355	4733220	x	7mer-1a	351	NA	0	Mir-1271	>GTGCCT	>AGGCACA	0.8733811974525452
Mir1271	7mer-1a	GDAP1L1	351	349	355	349	355	4733220	x	7mer-1a	351	NA	0	Mir-1271	>GTGCCT	>AGGCACA	0.8733811974525452
Mir1271	7mer-1a	PIGS	474	61	67	61	67	22001075	x	7mer-1a	474	NA	0	Mir-1271	>GTGCCT	>AGGCACA	0.8733811974525452
Mir1271	7mer-1a	PIGS	474	61	67	61	67	22001075	x	7mer-1a	474	NA	0	Mir-1271	>GTGCCT	>AGGCACA	0.8733811974525452
Mir1271	7mer-1a	AKT2	393	277	283	277	283	9292507	x	7mer-1a	393	NA	0	Mir-1271	>GTGCCT	>AGGCACA	0.8733811974525452
Mir1271	7mer-1a	AKT2	393	277	283	277	283	9292507	x	7mer-1a	393	NA	0	Mir-1271	>GTGCCT	>AGGCACA	0.8733811974525452
Mir1271	7mer-1a	RNPEPL1	531	744	750	744	750	27719296	x	7mer-1a	531	NA	0	Mir-1271	>GTGCCT	>AGGCACA	0.8733811974525452
Mir1271	7mer-1a	RNPEPL1	531	744	750	744	750	27719296	x	7mer-1a	531	NA	0	Mir-1271	>GTGCCT	>AGGCACA	0.8733811974525452
Mir1271	7mer-1a	NAP1L3	345	544	550	544	550	3182513	x	7mer-1a	345	NA	0	Mir-1271	>GTGCCT	>AGGCACA	0.8733811974525452
Mir1271	7mer-1a	NAP1L3	345	544	550	544	550	3182513	x	7mer-1a	345	NA	0	Mir-1271	>GTGCCT	>AGGCACA	0.8733811974525452
Mir1271	7mer-1a	CDH3	533	103	109	103	109	28694808	x	7mer-1a	533	NA	0	Mir-1271	>GTGCCT	>AGGCACA	0.8733811974525452
Mir1271	7mer-1a	CDH3	533	103	109	103	109	28694808	x	7mer-1a	533	NA	0	Mir-1271	>GTGCCT	>AGGCACA	0.8733811974525452
Mir1271	7mer-1a	STT3A	350	311	317	311	317	4005093	x	7mer-1a	350	NA	0	Mir-1271	>GTGCCT	>AGGCACA	0.8733811974525452
Mir1271	7mer-1a	STT3A	350	311	317	311	317	4005093	x	7mer-1a	350	NA	0	Mir-1271	>GTGCCT	>AGGCACA	0.8733811974525452
Mir1271	7mer-1a	TTC31	509	78	84	78	84	23669836	x	7mer-1a	509	NA	0	Mir-1271	>GTGCCT	>AGGCACA	0.8733811974525452
Mir1271	7mer-1a	TTC31	509	78	84	78	84	23669836	x	7mer-1a	509	NA	0	Mir-1271	>GTGCCT	>AGGCACA	0.8733811974525452
Mir1271	7mer-1a	ERG28	538	97	103	97	103	29522415	x	7mer-1a	538	NA	0	Mir-1271	>GTGCCT	>AGGCACA	0.8733811974525452
Mir1271	7mer-1a	ERG28	538	97	103	97	103	29522415	x	7mer-1a	538	NA	0	Mir-1271	>GTGCCT	>AGGCACA	0.8733811974525452
Mir1271	7mer-1a	TMEM64	366	54	60	54	60	6875160	x	7mer-1a	366	NA	0	Mir-1271	>GTGCCT	>AGGCACA	0.8733811974525452
Mir1271	7mer-1a	TMEM64	366	54	60	54	60	6875160	x	7mer-1a	366	NA	0	Mir-1271	>GTGCCT	>AGGCACA	0.8733811974525452
Mir1271	7mer-1a	EXOC2	330	397	403	397	403	1572131	x	7mer-1a	330	NA	0	Mir-1271	>GTGCCT	>AGGCACA	0.8733811974525452
Mir1271	7mer-1a	EXOC2	330	397	403	397	403	1572131	x	7mer-1a	330	NA	0	Mir-1271	>GTGCCT	>AGGCACA	0.8733811974525452
Mir1271	7mer-1a	SCLY	485	836	842	836	842	22817061	x	7mer-1a	485	NA	0	Mir-1271	>GTGCCT	>AGGCACA	0.8733811974525452
Mir1271	7mer-1a	SCLY	485	836	842	836	842	22817061	x	7mer-1a	485	NA	0	Mir-1271	>GTGCCT	>AGGCACA	0.8733811974525452
Mir1271	7mer-1a	SDHAF2	519	438	444	438	444	25503652	x	7mer-1a	519	NA	0	Mir-1271	>GTGCCT	>AGGCACA	0.8733811974525452
Mir1271	7mer-1a	SDHAF2	519	438	444	438	444	25503652	x	7mer-1a	519	NA	0	Mir-1271	>GTGCCT	>AGGCACA	0.8733811974525452
Mir1271	7mer-1a	RNF144B	531	458	464	458	464	27770162	x	7mer-1a	531	NA	0	Mir-1271	>GTGCCT	>AGGCACA	0.8733811974525452
Mir1271	7mer-1a	RNF144B	531	458	464	458	464	27770162	x	7mer-1a	531	NA	0	Mir-1271	>GTGCCT	>AGGCACA	0.8733811974525452
Mir1271	7mer-1a	IL16	385	172	178	172	178	8713962	x	7mer-1a	385	NA	0	Mir-1271	>GTGCCT	>AGGCACA	0.8733811974525452
Mir1271	7mer-1a	IL16	385	172	178	172	178	8713962	x	7mer-1a	385	NA	0	Mir-1271	>GTGCCT	>AGGCACA	0.8733811974525452
Mir1271	7mer-1a	PHKG1	351	433	439	433	439	4713716	x	7mer-1a	351	NA	0	Mir-1271	>GTGCCT	>AGGCACA	0.8733811974525452
Mir1271	7mer-1a	PHKG1	351	433	439	433	439	4713716	x	7mer-1a	351	NA	0	Mir-1271	>GTGCCT	>AGGCACA	0.8733811974525452
Mir1271	7mer-1a	SERINC4	362	140	146	140	146	6432091	x	7mer-1a	362	NA	0	Mir-1271	>GTGCCT	>AGGCACA	0.8733811974525452
Mir1271	7mer-1a	SERINC4	362	140	146	140	146	6432091	x	7mer-1a	362	NA	0	Mir-1271	>GTGCCT	>AGGCACA	0.8733811974525452
Mir1271	7mer-1a	GPN1	474	118	124	118	124	21934297	x	7mer-1a	474	NA	0	Mir-1271	>GTGCCT	>AGGCACA	0.8733811974525452
Mir1271	7mer-1a	GPN1	474	118	124	118	124	21934297	x	7mer-1a	474	NA	0	Mir-1271	>GTGCCT	>AGGCACA	0.8733811974525452
Mir1271	7mer-1a	EIF2B5	407	267	273	267	273	11294774	x	7mer-1a	407	NA	0	Mir-1271	>GTGCCT	>AGGCACA	0.8733811974525452
Mir1271	7mer-1a	EIF2B5	407	267	273	267	273	11294774	x	7mer-1a	407	NA	0	Mir-1271	>GTGCCT	>AGGCACA	0.8733811974525452
Mir1271	7mer-1a	SYNPO2	474	495	501	495	501	21754903	x	7mer-1a	474	NA	0	Mir-1271	>GTGCCT	>AGGCACA	0.8733811974525452
Mir1271	7mer-1a	SYNPO2	474	495	501	495	501	21754903	x	7mer-1a	474	NA	0	Mir-1271	>GTGCCT	>AGGCACA	0.8733811974525452
Mir1271	7mer-1a	PLOD3	462	102	108	102	108	20230578	x	7mer-1a	462	NA	0	Mir-1271	>GTGCCT	>AGGCACA	0.8733811974525452
Mir1271	7mer-1a	PLOD3	462	102	108	102	108	20230578	x	7mer-1a	462	NA	0	Mir-1271	>GTGCCT	>AGGCACA	0.8733811974525452
Mir1271	7mer-1a	SDSL	532	267	273	267	273	28243639	x	7mer-1a	532	NA	0	Mir-1271	>GTGCCT	>AGGCACA	0.8733811974525452
Mir1271	7mer-1a	SDSL	532	267	273	267	273	28243639	x	7mer-1a	532	NA	0	Mir-1271	>GTGCCT	>AGGCACA	0.8733811974525452
Mir1271	7mer-1a	RND1	442	53	59	53	59	18565139	x	7mer-1a	442	NA	0	Mir-1271	>GTGCCT	>AGGCACA	0.8733811974525452
Mir1271	7mer-1a	RND1	442	53	59	53	59	18565139	x	7mer-1a	442	NA	0	Mir-1271	>GTGCCT	>AGGCACA	0.8733811974525452
Mir1271	7mer-1a	MCF2	331	309	315	309	315	2301360	x	7mer-1a	331	NA	0	Mir-1271	>GTGCCT	>AGGCACA	0.8733811974525452
Mir1271	7mer-1a	MCF2	331	309	315	309	315	2301360	x	7mer-1a	331	NA	0	Mir-1271	>GTGCCT	>AGGCACA	0.8733811974525452
Mir1271	7mer-1a	SDR39U1	394	463	469	463	469	9537567	x	7mer-1a	394	NA	0	Mir-1271	>GTGCCT	>AGGCACA	0.8733811974525452
Mir1271	7mer-1a	SDR39U1	394	463	469	463	469	9537567	x	7mer-1a	394	NA	0	Mir-1271	>GTGCCT	>AGGCACA	0.8733811974525452
Mir1271	7mer-1a	SLC9A2	394	15	21	15	21	9621560	x	7mer-1a	394	NA	0	Mir-1271	>GTGCCT	>AGGCACA	0.8733811974525452
Mir1271	7mer-1a	SLC9A2	394	15	21	15	21	9621560	x	7mer-1a	394	NA	0	Mir-1271	>GTGCCT	>AGGCACA	0.8733811974525452
Mir1271	7mer-1a	ARFGAP1	398	147	153	147	153	10333373	x	7mer-1a	398	NA	0	Mir-1271	>GTGCCT	>AGGCACA	0.8733811974525452
Mir1271	7mer-1a	ARFGAP1	398	147	153	147	153	10333373	x	7mer-1a	398	NA	0	Mir-1271	>GTGCCT	>AGGCACA	0.8733811974525452
Mir1271	7mer-1a	RIC8B	420	539	545	539	545	13312117	x	7mer-1a	420	NA	0	Mir-1271	>GTGCCT	>AGGCACA	0.8733811974525452
Mir1271	7mer-1a	RIC8B	420	539	545	539	545	13312117	x	7mer-1a	420	NA	0	Mir-1271	>GTGCCT	>AGGCACA	0.8733811974525452
Mir1271	7mer-1a	RAB11FIP1	322	623	629	623	629	422502	x	7mer-1a	322	NA	0	Mir-1271	>GTGCCT	>AGGCACA	0.8733811974525452
Mir1271	7mer-1a	RAB11FIP1	322	623	629	623	629	422502	x	7mer-1a	322	NA	0	Mir-1271	>GTGCCT	>AGGCACA	0.8733811974525452
Mir1271	7mer-1a	PRR9	322	153	159	153	159	42558	x	7mer-1a	322	NA	0	Mir-1271	>GTGCCT	>AGGCACA	0.8733811974525452
Mir1271	7mer-1a	PRR9	322	153	159	153	159	42558	x	7mer-1a	322	NA	0	Mir-1271	>GTGCCT	>AGGCACA	0.8733811974525452
Mir1271	7mer-1a	UBASH3B	366	23	29	23	29	6970438	x	7mer-1a	366	NA	0	Mir-1271	>GTGCCT	>AGGCACA	0.8733811974525452
Mir1271	7mer-1a	UBASH3B	366	23	29	23	29	6970438	x	7mer-1a	366	NA	0	Mir-1271	>GTGCCT	>AGGCACA	0.8733811974525452
Mir1271	7mer-1a	MTM1	530	785	791	785	791	27565510	x	7mer-1a	530	NA	0	Mir-1271	>GTGCCT	>AGGCACA	0.8733811974525452
Mir1271	7mer-1a	MTM1	530	785	791	785	791	27565510	x	7mer-1a	530	NA	0	Mir-1271	>GTGCCT	>AGGCACA	0.8733811974525452
Mir1271	7mer-1a	ASCL4	447	257	263	257	263	19306024	x	7mer-1a	447	NA	0	Mir-1271	>GTGCCT	>AGGCACA	0.8733811974525452
Mir1271	7mer-1a	ASCL4	447	257	263	257	263	19306024	x	7mer-1a	447	NA	0	Mir-1271	>GTGCCT	>AGGCACA	0.8733811974525452
Mir1271	7mer-1a	NME4	417	272	278	272	278	12676000	x	7mer-1a	417	NA	0	Mir-1271	>GTGCCT	>AGGCACA	0.8733811974525452
Mir1271	7mer-1a	NME4	417	272	278	272	278	12676000	x	7mer-1a	417	NA	0	Mir-1271	>GTGCCT	>AGGCACA	0.8733811974525452
Mir1271	7mer-1a	RNF40	537	807	813	807	813	29171414	x	7mer-1a	537	NA	0	Mir-1271	>GTGCCT	>AGGCACA	0.8733811974525452
Mir1271	7mer-1a	RNF40	537	807	813	807	813	29171414	x	7mer-1a	537	NA	0	Mir-1271	>GTGCCT	>AGGCACA	0.8733811974525452
Mir1271	7mer-1a	TIMELESS	366	25	31	25	31	6929547	x	7mer-1a	366	NA	0	Mir-1271	>GTGCCT	>AGGCACA	0.8733811974525452
Mir1271	7mer-1a	TIMELESS	366	25	31	25	31	6929547	x	7mer-1a	366	NA	0	Mir-1271	>GTGCCT	>AGGCACA	0.8733811974525452
Mir1271	7mer-1a	ECHDC2	532	87	93	87	93	27987648	x	7mer-1a	532	NA	0	Mir-1271	>GTGCCT	>AGGCACA	0.8733811974525452
Mir1271	7mer-1a	ECHDC2	532	87	93	87	93	27987648	x	7mer-1a	532	NA	0	Mir-1271	>GTGCCT	>AGGCACA	0.8733811974525452
Mir1271	7mer-1a	CDK9	420	279	285	279	285	13237103	x	7mer-1a	420	NA	0	Mir-1271	>GTGCCT	>AGGCACA	0.8733811974525452
Mir1271	7mer-1a	CDK9	420	279	285	279	285	13237103	x	7mer-1a	420	NA	0	Mir-1271	>GTGCCT	>AGGCACA	0.8733811974525452
Mir1271	7mer-1a	PRKD1	538	434	440	434	440	29517464	x	7mer-1a	538	NA	0	Mir-1271	>GTGCCT	>AGGCACA	0.8733811974525452
Mir1271	7mer-1a	PRKD1	538	434	440	434	440	29517464	x	7mer-1a	538	NA	0	Mir-1271	>GTGCCT	>AGGCACA	0.8733811974525452
Mir1271	7mer-1a	IYD	366	295	301	295	301	6704385	x	7mer-1a	366	NA	0	Mir-1271	>GTGCCT	>AGGCACA	0.8733811974525452
Mir1271	7mer-1a	IYD	366	295	301	295	301	6704385	x	7mer-1a	366	NA	0	Mir-1271	>GTGCCT	>AGGCACA	0.8733811974525452
Mir1271	7mer-1a	STX10	333	97	103	97	103	2312319	x	7mer-1a	333	NA	0	Mir-1271	>GTGCCT	>AGGCACA	0.8733811974525452
Mir1271	7mer-1a	STX10	333	97	103	97	103	2312319	x	7mer-1a	333	NA	0	Mir-1271	>GTGCCT	>AGGCACA	0.8733811974525452
Mir1271	7mer-1a	PRELID1	394	242	248	242	248	9393482	x	7mer-1a	394	NA	0	Mir-1271	>GTGCCT	>AGGCACA	0.8733811974525452
Mir1271	7mer-1a	PRELID1	394	242	248	242	248	9393482	x	7mer-1a	394	NA	0	Mir-1271	>GTGCCT	>AGGCACA	0.8733811974525452
Mir1271	7mer-1a	DNTTIP1	407	101	107	101	107	11462572	x	7mer-1a	407	NA	0	Mir-1271	>GTGCCT	>AGGCACA	0.8733811974525452
Mir1271	7mer-1a	DNTTIP1	407	101	107	101	107	11462572	x	7mer-1a	407	NA	0	Mir-1271	>GTGCCT	>AGGCACA	0.8733811974525452
Mir1271	7mer-1a	SLC40A1	420	886	892	886	892	13249452	x	7mer-1a	420	NA	0	Mir-1271	>GTGCCT	>AGGCACA	0.8733811974525452
Mir1271	7mer-1a	SLC40A1	420	886	892	886	892	13249452	x	7mer-1a	420	NA	0	Mir-1271	>GTGCCT	>AGGCACA	0.8733811974525452
Mir1271	7mer-1a	MYCBP2	346	81	87	81	87	3556112	x	7mer-1a	346	NA	0	Mir-1271	>GTGCCT	>AGGCACA	0.8733811974525452
Mir1271	7mer-1a	MYCBP2	346	81	87	81	87	3556112	x	7mer-1a	346	NA	0	Mir-1271	>GTGCCT	>AGGCACA	0.8733811974525452
Mir1271	7mer-1a	POMGNT2	474	339	345	339	345	21867232	x	7mer-1a	474	NA	0	Mir-1271	>GTGCCT	>AGGCACA	0.8733811974525452
Mir1271	7mer-1a	POMGNT2	474	339	345	339	345	21867232	x	7mer-1a	474	NA	0	Mir-1271	>GTGCCT	>AGGCACA	0.8733811974525452
Mir1271	7mer-1a	B4GALT2	519	384	390	384	390	25815534	x	7mer-1a	519	NA	0	Mir-1271	>GTGCCT	>AGGCACA	0.8733811974525452
Mir1271	7mer-1a	B4GALT2	519	384	390	384	390	25815534	x	7mer-1a	519	NA	0	Mir-1271	>GTGCCT	>AGGCACA	0.8733811974525452
Mir1271	7mer-1a	BCAT1	425	577	583	577	583	14157567	x	7mer-1a	425	NA	0	Mir-1271	>GTGCCT	>AGGCACA	0.8733811974525452
Mir1271	7mer-1a	BCAT1	425	577	583	577	583	14157567	x	7mer-1a	425	NA	0	Mir-1271	>GTGCCT	>AGGCACA	0.8733811974525452
Mir1271	7mer-1a	OAF	533	187	193	187	193	28453099	x	7mer-1a	533	NA	0	Mir-1271	>GTGCCT	>AGGCACA	0.8733811974525452
Mir1271	7mer-1a	OAF	533	187	193	187	193	28453099	x	7mer-1a	533	NA	0	Mir-1271	>GTGCCT	>AGGCACA	0.8733811974525452
Mir1271	7mer-1a	TMED3	550	309	315	309	315	30431777	x	7mer-1a	550	NA	0	Mir-1271	>GTGCCT	>AGGCACA	0.8733811974525452
Mir1271	7mer-1a	TMED3	550	309	315	309	315	30431777	x	7mer-1a	550	NA	0	Mir-1271	>GTGCCT	>AGGCACA	0.8733811974525452
Mir1271	7mer-1a	TIMM8A	417	138	144	138	144	12685805	x	7mer-1a	417	NA	0	Mir-1271	>GTGCCT	>AGGCACA	0.8733811974525452
Mir1271	7mer-1a	TIMM8A	417	138	144	138	144	12685805	x	7mer-1a	417	NA	0	Mir-1271	>GTGCCT	>AGGCACA	0.8733811974525452
Mir1271	7mer-1a	TRIM8	510	210	216	210	216	24058333	x	7mer-1a	510	NA	0	Mir-1271	>GTGCCT	>AGGCACA	0.8733811974525452
Mir1271	7mer-1a	TRIM8	510	210	216	210	216	24058333	x	7mer-1a	510	NA	0	Mir-1271	>GTGCCT	>AGGCACA	0.8733811974525452
Mir1271	7mer-1a	CCDC196	345	41	47	41	47	2864985	x	7mer-1a	345	NA	0	Mir-1271	>GTGCCT	>AGGCACA	0.8733811974525452
Mir1271	7mer-1a	CCDC196	345	41	47	41	47	2864985	x	7mer-1a	345	NA	0	Mir-1271	>GTGCCT	>AGGCACA	0.8733811974525452
Mir1271	7mer-1a	FAM131C	333	473	479	473	479	2390121	x	7mer-1a	333	NA	0	Mir-1271	>GTGCCT	>AGGCACA	0.8733811974525452
Mir1271	7mer-1a	FAM131C	333	473	479	473	479	2390121	x	7mer-1a	333	NA	0	Mir-1271	>GTGCCT	>AGGCACA	0.8733811974525452
Mir1271	7mer-1a	GEN1	345	459	465	459	465	2925860	x	7mer-1a	345	NA	0	Mir-1271	>GTGCCT	>AGGCACA	0.8733811974525452
Mir1271	7mer-1a	GEN1	345	459	465	459	465	2925860	x	7mer-1a	345	NA	0	Mir-1271	>GTGCCT	>AGGCACA	0.8733811974525452
Mir1271	7mer-1a	LPXN	538	628	634	628	634	29617107	x	7mer-1a	538	NA	0	Mir-1271	>GTGCCT	>AGGCACA	0.8733811974525452
Mir1271	7mer-1a	LPXN	538	628	634	628	634	29617107	x	7mer-1a	538	NA	0	Mir-1271	>GTGCCT	>AGGCACA	0.8733811974525452
Mir1271	7mer-1a	PLEKHG3	474	242	248	242	248	21651829	x	7mer-1a	474	NA	0	Mir-1271	>GTGCCT	>AGGCACA	0.8733811974525452
Mir1271	7mer-1a	PLEKHG3	474	242	248	242	248	21651829	x	7mer-1a	474	NA	0	Mir-1271	>GTGCCT	>AGGCACA	0.8733811974525452
Mir1271	7mer-1a	CALCOCO1	537	180	186	180	186	29116819	x	7mer-1a	537	NA	0	Mir-1271	>GTGCCT	>AGGCACA	0.8733811974525452
Mir1271	7mer-1a	CALCOCO1	537	180	186	180	186	29116819	x	7mer-1a	537	NA	0	Mir-1271	>GTGCCT	>AGGCACA	0.8733811974525452
Mir1271	7mer-1a	SLC7A7	345	110	116	110	116	2859186	x	7mer-1a	345	NA	0	Mir-1271	>GTGCCT	>AGGCACA	0.8733811974525452
Mir1271	7mer-1a	SLC7A7	345	110	116	110	116	2859186	x	7mer-1a	345	NA	0	Mir-1271	>GTGCCT	>AGGCACA	0.8733811974525452
Mir1271	7mer-1a	RGD1565323	366	164	170	164	170	7163998	x	7mer-1a	366	NA	0	Mir-1271	>GTGCCT	>AGGCACA	0.8733811974525452
Mir1271	7mer-1a	RGD1565323	366	164	170	164	170	7163998	x	7mer-1a	366	NA	0	Mir-1271	>GTGCCT	>AGGCACA	0.8733811974525452
Mir1271	7mer-1a	RIOX2	331	30	36	30	36	2000657	x	7mer-1a	331	NA	0	Mir-1271	>GTGCCT	>AGGCACA	0.8733811974525452
Mir1271	7mer-1a	RIOX2	331	30	36	30	36	2000657	x	7mer-1a	331	NA	0	Mir-1271	>GTGCCT	>AGGCACA	0.8733811974525452
Mir1271	7mer-1a	PHC1	359	440	446	440	446	6153654	x	7mer-1a	359	NA	0	Mir-1271	>GTGCCT	>AGGCACA	0.8733811974525452
Mir1271	7mer-1a	PHC1	359	440	446	440	446	6153654	x	7mer-1a	359	NA	0	Mir-1271	>GTGCCT	>AGGCACA	0.8733811974525452
Mir1271	7mer-1a	STX10	440	55	61	55	61	17935253	x	7mer-1a	440	NA	0	Mir-1271	>GTGCCT	>AGGCACA	0.8733811974525452
Mir1271	7mer-1a	STX10	440	55	61	55	61	17935253	x	7mer-1a	440	NA	0	Mir-1271	>GTGCCT	>AGGCACA	0.8733811974525452
Mir1271	7mer-1a	B4GALNT3	515	74	80	74	80	25250031	x	7mer-1a	515	NA	0	Mir-1271	>GTGCCT	>AGGCACA	0.8733811974525452
Mir1271	7mer-1a	B4GALNT3	515	74	80	74	80	25250031	x	7mer-1a	515	NA	0	Mir-1271	>GTGCCT	>AGGCACA	0.8733811974525452
Mir1271	7mer-1a	HOXA4	331	596	602	596	602	2087814	x	7mer-1a	331	NA	0	Mir-1271	>GTGCCT	>AGGCACA	0.8733811974525452
Mir1271	7mer-1a	HOXA4	331	596	602	596	602	2087814	x	7mer-1a	331	NA	0	Mir-1271	>GTGCCT	>AGGCACA	0.8733811974525452
Mir1271	7mer-1a	AKT1	330	112	118	112	118	1617146	x	7mer-1a	330	NA	0	Mir-1271	>GTGCCT	>AGGCACA	0.8733811974525452
Mir1271	7mer-1a	AKT1	330	112	118	112	118	1617146	x	7mer-1a	330	NA	0	Mir-1271	>GTGCCT	>AGGCACA	0.8733811974525452
Mir1271	7mer-1a	AADAT	462	488	494	488	494	20286594	x	7mer-1a	462	NA	0	Mir-1271	>GTGCCT	>AGGCACA	0.8733811974525452
Mir1271	7mer-1a	AADAT	462	488	494	488	494	20286594	x	7mer-1a	462	NA	0	Mir-1271	>GTGCCT	>AGGCACA	0.8733811974525452
Mir1271	7mer-1a	GLMP	440	298	304	298	304	17966911	x	7mer-1a	440	NA	0	Mir-1271	>GTGCCT	>AGGCACA	0.8733811974525452
Mir1271	7mer-1a	GLMP	440	298	304	298	304	17966911	x	7mer-1a	440	NA	0	Mir-1271	>GTGCCT	>AGGCACA	0.8733811974525452
Mir1271	7mer-1a	CARMIL3	351	805	811	805	811	4456667	x	7mer-1a	351	NA	0	Mir-1271	>GTGCCT	>AGGCACA	0.8733811974525452
Mir1271	7mer-1a	CARMIL3	351	805	811	805	811	4456667	x	7mer-1a	351	NA	0	Mir-1271	>GTGCCT	>AGGCACA	0.8733811974525452
Mir1271	7mer-1a	EPS8L3	366	625	631	625	631	6794695	x	7mer-1a	366	NA	0	Mir-1271	>GTGCCT	>AGGCACA	0.8733811974525452
Mir1271	7mer-1a	EPS8L3	366	625	631	625	631	6794695	x	7mer-1a	366	NA	0	Mir-1271	>GTGCCT	>AGGCACA	0.8733811974525452
Mir1271	7mer-1a	COL12A1	519	602	608	602	608	25890570	x	7mer-1a	519	NA	0	Mir-1271	>GTGCCT	>AGGCACA	0.8733811974525452
Mir1271	7mer-1a	COL12A1	519	602	608	602	608	25890570	x	7mer-1a	519	NA	0	Mir-1271	>GTGCCT	>AGGCACA	0.8733811974525452
Mir1271	7mer-1a	PNPLA2	333	214	220	214	220	2604132	x	7mer-1a	333	NA	0	Mir-1271	>GTGCCT	>AGGCACA	0.8733811974525452
Mir1271	7mer-1a	PNPLA2	333	214	220	214	220	2604132	x	7mer-1a	333	NA	0	Mir-1271	>GTGCCT	>AGGCACA	0.8733811974525452
Mir1271	7mer-1a	LSS	358	597	603	597	603	5920582	x	7mer-1a	358	NA	0	Mir-1271	>GTGCCT	>AGGCACA	0.8733811974525452
Mir1271	7mer-1a	LSS	358	597	603	597	603	5920582	x	7mer-1a	358	NA	0	Mir-1271	>GTGCCT	>AGGCACA	0.8733811974525452
Mir1271	7mer-1a	USP1	447	448	454	448	454	19357596	x	7mer-1a	447	NA	0	Mir-1271	>GTGCCT	>AGGCACA	0.8733811974525452
Mir1271	7mer-1a	USP1	447	448	454	448	454	19357596	x	7mer-1a	447	NA	0	Mir-1271	>GTGCCT	>AGGCACA	0.8733811974525452
Mir1271	7mer-1a	SSC5D	345	27	33	27	33	3135098	x	7mer-1a	345	NA	0	Mir-1271	>GTGCCT	>AGGCACA	0.8733811974525452
Mir1271	7mer-1a	SSC5D	345	27	33	27	33	3135098	x	7mer-1a	345	NA	0	Mir-1271	>GTGCCT	>AGGCACA	0.8733811974525452
Mir1271	7mer-1a	EXOSC2	326	337	343	337	343	864227	x	7mer-1a	326	NA	0	Mir-1271	>GTGCCT	>AGGCACA	0.8733811974525452
Mir1271	7mer-1a	EXOSC2	326	337	343	337	343	864227	x	7mer-1a	326	NA	0	Mir-1271	>GTGCCT	>AGGCACA	0.8733811974525452
Mir1271	7mer-1a	PTAFR	486	511	517	511	517	23061965	x	7mer-1a	486	NA	0	Mir-1271	>GTGCCT	>AGGCACA	0.8733811974525452
Mir1271	7mer-1a	PTAFR	486	511	517	511	517	23061965	x	7mer-1a	486	NA	0	Mir-1271	>GTGCCT	>AGGCACA	0.8733811974525452
Mir1271	7mer-1a	DPH5	331	169	175	169	175	1904991	x	7mer-1a	331	NA	0	Mir-1271	>GTGCCT	>AGGCACA	0.8733811974525452
Mir1271	7mer-1a	DPH5	331	169	175	169	175	1904991	x	7mer-1a	331	NA	0	Mir-1271	>GTGCCT	>AGGCACA	0.8733811974525452
Mir1271	7mer-1a	SLC25A20	326	518	524	518	524	933238	x	7mer-1a	326	NA	0	Mir-1271	>GTGCCT	>AGGCACA	0.8733811974525452
Mir1271	7mer-1a	SLC25A20	326	518	524	518	524	933238	x	7mer-1a	326	NA	0	Mir-1271	>GTGCCT	>AGGCACA	0.8733811974525452
Mir1271	7mer-1a	TOP3A	522	24	30	24	30	26241204	x	7mer-1a	522	NA	0	Mir-1271	>GTGCCT	>AGGCACA	0.8733811974525452
Mir1271	7mer-1a	TOP3A	522	24	30	24	30	26241204	x	7mer-1a	522	NA	0	Mir-1271	>GTGCCT	>AGGCACA	0.8733811974525452
Mir1271	7mer-1a	PDCD6	385	74	80	74	80	8907314	x	7mer-1a	385	NA	0	Mir-1271	>GTGCCT	>AGGCACA	0.8733811974525452
Mir1271	7mer-1a	PDCD6	385	74	80	74	80	8907314	x	7mer-1a	385	NA	0	Mir-1271	>GTGCCT	>AGGCACA	0.8733811974525452
Mir1271	7mer-1a	VIPR2	350	58	64	58	64	4192595	x	7mer-1a	350	NA	0	Mir-1271	>GTGCCT	>AGGCACA	0.8733811974525452
Mir1271	7mer-1a	VIPR2	350	58	64	58	64	4192595	x	7mer-1a	350	NA	0	Mir-1271	>GTGCCT	>AGGCACA	0.8733811974525452
Mir1271	7mer-1a	GINM1	533	142	148	142	148	28408590	x	7mer-1a	533	NA	0	Mir-1271	>GTGCCT	>AGGCACA	0.8733811974525452
Mir1271	7mer-1a	GINM1	533	142	148	142	148	28408590	x	7mer-1a	533	NA	0	Mir-1271	>GTGCCT	>AGGCACA	0.8733811974525452
Mir1271	7mer-1a	ZNF219	398	452	458	452	458	10135116	x	7mer-1a	398	NA	0	Mir-1271	>GTGCCT	>AGGCACA	0.8733811974525452
Mir1271	7mer-1a	ZNF219	398	452	458	452	458	10135116	x	7mer-1a	398	NA	0	Mir-1271	>GTGCCT	>AGGCACA	0.8733811974525452
Mir1271	7mer-1a	SPR	420	566	572	566	572	13355792	x	7mer-1a	420	NA	0	Mir-1271	>GTGCCT	>AGGCACA	0.8733811974525452
Mir1271	7mer-1a	SPR	420	566	572	566	572	13355792	x	7mer-1a	420	NA	0	Mir-1271	>GTGCCT	>AGGCACA	0.8733811974525452
Mir1271	7mer-1a	BRCA1	440	289	295	289	295	18153252	x	7mer-1a	440	NA	0	Mir-1271	>GTGCCT	>AGGCACA	0.8733811974525452
Mir1271	7mer-1a	BRCA1	440	289	295	289	295	18153252	x	7mer-1a	440	NA	0	Mir-1271	>GTGCCT	>AGGCACA	0.8733811974525452
Mir1271	7mer-1a	SMU1	346	110	116	110	116	3339694	x	7mer-1a	346	NA	0	Mir-1271	>GTGCCT	>AGGCACA	0.8733811974525452
Mir1271	7mer-1a	SMU1	346	110	116	110	116	3339694	x	7mer-1a	346	NA	0	Mir-1271	>GTGCCT	>AGGCACA	0.8733811974525452
Mir1271	7mer-1a	PRKD1	322	208	214	208	214	354243	x	7mer-1a	322	NA	0	Mir-1271	>GTGCCT	>AGGCACA	0.8733811974525452
Mir1271	7mer-1a	PRKD1	322	208	214	208	214	354243	x	7mer-1a	322	NA	0	Mir-1271	>GTGCCT	>AGGCACA	0.8733811974525452
Mir1271	7mer-1a	PPDPF	537	42	48	42	48	29252708	x	7mer-1a	537	NA	0	Mir-1271	>GTGCCT	>AGGCACA	0.8733811974525452
Mir1271	7mer-1a	PPDPF	537	42	48	42	48	29252708	x	7mer-1a	537	NA	0	Mir-1271	>GTGCCT	>AGGCACA	0.8733811974525452
Mir1271	7mer-1a	HSF5	514	62	68	62	68	24885925	x	7mer-1a	514	NA	0	Mir-1271	>GTGCCT	>AGGCACA	0.8733811974525452
Mir1271	7mer-1a	HSF5	514	62	68	62	68	24885925	x	7mer-1a	514	NA	0	Mir-1271	>GTGCCT	>AGGCACA	0.8733811974525452
Mir1271	7mer-1a	TOP3A	530	24	30	24	30	27533908	x	7mer-1a	530	NA	0	Mir-1271	>GTGCCT	>AGGCACA	0.8733811974525452
Mir1271	7mer-1a	TOP3A	530	24	30	24	30	27533908	x	7mer-1a	530	NA	0	Mir-1271	>GTGCCT	>AGGCACA	0.8733811974525452
Mir1271	7mer-1a	MFSD6L	366	103	109	103	109	7029006	x	7mer-1a	366	NA	0	Mir-1271	>GTGCCT	>AGGCACA	0.8733811974525452
Mir1271	7mer-1a	MFSD6L	366	103	109	103	109	7029006	x	7mer-1a	366	NA	0	Mir-1271	>GTGCCT	>AGGCACA	0.8733811974525452
Mir1271	7mer-1a	SLC25A1	482	325	331	325	331	22409514	x	7mer-1a	482	NA	0	Mir-1271	>GTGCCT	>AGGCACA	0.8733811974525452
Mir1271	7mer-1a	SLC25A1	482	325	331	325	331	22409514	x	7mer-1a	482	NA	0	Mir-1271	>GTGCCT	>AGGCACA	0.8733811974525452
Mir1271	7mer-1a	TIMM8A	447	138	144	138	144	19507147	x	7mer-1a	447	NA	0	Mir-1271	>GTGCCT	>AGGCACA	0.8733811974525452
Mir1271	7mer-1a	TIMM8A	447	138	144	138	144	19507147	x	7mer-1a	447	NA	0	Mir-1271	>GTGCCT	>AGGCACA	0.8733811974525452
Mir1271	7mer-1a	ACP2	531	28	34	28	34	27744500	x	7mer-1a	531	NA	0	Mir-1271	>GTGCCT	>AGGCACA	0.8733811974525452
Mir1271	7mer-1a	ACP2	531	28	34	28	34	27744500	x	7mer-1a	531	NA	0	Mir-1271	>GTGCCT	>AGGCACA	0.8733811974525452
Mir1271	7mer-1a	DES	532	284	290	284	290	28140857	x	7mer-1a	532	NA	0	Mir-1271	>GTGCCT	>AGGCACA	0.8733811974525452
Mir1271	7mer-1a	DES	532	284	290	284	290	28140857	x	7mer-1a	532	NA	0	Mir-1271	>GTGCCT	>AGGCACA	0.8733811974525452
Mir1271	7mer-1a	HMG20B	330	213	219	213	219	1486943	x	7mer-1a	330	NA	0	Mir-1271	>GTGCCT	>AGGCACA	0.8733811974525452
Mir1271	7mer-1a	HMG20B	330	213	219	213	219	1486943	x	7mer-1a	330	NA	0	Mir-1271	>GTGCCT	>AGGCACA	0.8733811974525452
Mir1271	7mer-1a	WNT10B	442	349	355	349	355	18565017	x	7mer-1a	442	NA	0	Mir-1271	>GTGCCT	>AGGCACA	0.8733811974525452
Mir1271	7mer-1a	WNT10B	442	349	355	349	355	18565017	x	7mer-1a	442	NA	0	Mir-1271	>GTGCCT	>AGGCACA	0.8733811974525452
Mir1271	7mer-1a	CHI3L1	366	297	303	297	303	7095365	x	7mer-1a	366	NA	0	Mir-1271	>GTGCCT	>AGGCACA	0.8733811974525452
Mir1271	7mer-1a	CHI3L1	366	297	303	297	303	7095365	x	7mer-1a	366	NA	0	Mir-1271	>GTGCCT	>AGGCACA	0.8733811974525452
Mir1271	7mer-1a	SPATA5L1	346	76	82	76	82	3249694	x	7mer-1a	346	NA	0	Mir-1271	>GTGCCT	>AGGCACA	0.8733811974525452
Mir1271	7mer-1a	SPATA5L1	346	76	82	76	82	3249694	x	7mer-1a	346	NA	0	Mir-1271	>GTGCCT	>AGGCACA	0.8733811974525452
Mir1271	7mer-1a	TRIM34	462	105	111	105	111	20068091	x	7mer-1a	462	NA	0	Mir-1271	>GTGCCT	>AGGCACA	0.8733811974525452
Mir1271	7mer-1a	TRIM34	462	105	111	105	111	20068091	x	7mer-1a	462	NA	0	Mir-1271	>GTGCCT	>AGGCACA	0.8733811974525452
Mir1271	7mer-1a	TBP	509	301	307	301	307	23603567	x	7mer-1a	509	NA	0	Mir-1271	>GTGCCT	>AGGCACA	0.8733811974525452
Mir1271	7mer-1a	TBP	509	301	307	301	307	23603567	x	7mer-1a	509	NA	0	Mir-1271	>GTGCCT	>AGGCACA	0.8733811974525452
Mir1271	7mer-1a	ANXA11	537	75	81	75	81	29332962	x	7mer-1a	537	NA	0	Mir-1271	>GTGCCT	>AGGCACA	0.8733811974525452
Mir1271	7mer-1a	ANXA11	537	75	81	75	81	29332962	x	7mer-1a	537	NA	0	Mir-1271	>GTGCCT	>AGGCACA	0.8733811974525452
Mir1271	7mer-1a	BCL3	345	127	133	127	133	3127196	x	7mer-1a	345	NA	0	Mir-1271	>GTGCCT	>AGGCACA	0.8733811974525452
Mir1271	7mer-1a	BCL3	345	127	133	127	133	3127196	x	7mer-1a	345	NA	0	Mir-1271	>GTGCCT	>AGGCACA	0.8733811974525452
Mir1271	7mer-1a	TRIP10	538	86	92	86	92	29551408	x	7mer-1a	538	NA	0	Mir-1271	>GTGCCT	>AGGCACA	0.8733811974525452
Mir1271	7mer-1a	TRIP10	538	86	92	86	92	29551408	x	7mer-1a	538	NA	0	Mir-1271	>GTGCCT	>AGGCACA	0.8733811974525452
Mir1271	7mer-1a	FBXO38	522	328	334	328	334	26008149	x	7mer-1a	522	NA	0	Mir-1271	>GTGCCT	>AGGCACA	0.8733811974525452
Mir1271	7mer-1a	FBXO38	522	328	334	328	334	26008149	x	7mer-1a	522	NA	0	Mir-1271	>GTGCCT	>AGGCACA	0.8733811974525452
Mir1271	7mer-1a	TFAP4	530	40	46	40	46	27469712	x	7mer-1a	530	NA	0	Mir-1271	>GTGCCT	>AGGCACA	0.8733811974525452
Mir1271	7mer-1a	TFAP4	530	40	46	40	46	27469712	x	7mer-1a	530	NA	0	Mir-1271	>GTGCCT	>AGGCACA	0.8733811974525452
Mir1271	7mer-1a	HIC1	510	700	706	700	706	23989588	x	7mer-1a	510	NA	0	Mir-1271	>GTGCCT	>AGGCACA	0.8733811974525452
Mir1271	7mer-1a	HIC1	510	700	706	700	706	23989588	x	7mer-1a	510	NA	0	Mir-1271	>GTGCCT	>AGGCACA	0.8733811974525452
Mir1271	7mer-1a	ANKRD13B	522	922	928	922	928	26248596	x	7mer-1a	522	NA	0	Mir-1271	>GTGCCT	>AGGCACA	0.8733811974525452
Mir1271	7mer-1a	ANKRD13B	522	922	928	922	928	26248596	x	7mer-1a	522	NA	0	Mir-1271	>GTGCCT	>AGGCACA	0.8733811974525452
Mir1271	7mer-1a	GPA33	346	103	109	103	109	3226841	x	7mer-1a	346	NA	0	Mir-1271	>GTGCCT	>AGGCACA	0.8733811974525452
Mir1271	7mer-1a	GPA33	346	103	109	103	109	3226841	x	7mer-1a	346	NA	0	Mir-1271	>GTGCCT	>AGGCACA	0.8733811974525452
Mir1271	7mer-1a	MRPL51	333	26	32	26	32	2542011	x	7mer-1a	333	NA	0	Mir-1271	>GTGCCT	>AGGCACA	0.8733811974525452
Mir1271	7mer-1a	MRPL51	333	26	32	26	32	2542011	x	7mer-1a	333	NA	0	Mir-1271	>GTGCCT	>AGGCACA	0.8733811974525452
Mir1271	7mer-1a	NSUN2	331	125	131	125	131	1988461	x	7mer-1a	331	NA	0	Mir-1271	>GTGCCT	>AGGCACA	0.8733811974525452
Mir1271	7mer-1a	NSUN2	331	125	131	125	131	1988461	x	7mer-1a	331	NA	0	Mir-1271	>GTGCCT	>AGGCACA	0.8733811974525452
Mir1271	7mer-1a	EDC4	510	144	150	144	150	24242337	x	7mer-1a	510	NA	0	Mir-1271	>GTGCCT	>AGGCACA	0.8733811974525452
Mir1271	7mer-1a	EDC4	510	144	150	144	150	24242337	x	7mer-1a	510	NA	0	Mir-1271	>GTGCCT	>AGGCACA	0.8733811974525452
Mir1271	7mer-1a	ANXA11	462	70	76	70	76	19974481	x	7mer-1a	462	NA	0	Mir-1271	>GTGCCT	>AGGCACA	0.8733811974525452
Mir1271	7mer-1a	ANXA11	462	70	76	70	76	19974481	x	7mer-1a	462	NA	0	Mir-1271	>GTGCCT	>AGGCACA	0.8733811974525452
Mir1271	7mer-1a	SEMA5B	326	381	387	381	387	670938	x	7mer-1a	326	NA	0	Mir-1271	>GTGCCT	>AGGCACA	0.8733811974525452
Mir1271	7mer-1a	SEMA5B	326	381	387	381	387	670938	x	7mer-1a	326	NA	0	Mir-1271	>GTGCCT	>AGGCACA	0.8733811974525452
Mir1271	7mer-1a	LNPK	485	610	616	610	616	22824320	x	7mer-1a	485	NA	0	Mir-1271	>GTGCCT	>AGGCACA	0.8733811974525452
Mir1271	7mer-1a	LNPK	485	610	616	610	616	22824320	x	7mer-1a	485	NA	0	Mir-1271	>GTGCCT	>AGGCACA	0.8733811974525452
Mir1271	7mer-1a	ACTN1	396	470	476	470	476	9802790	x	7mer-1a	396	NA	0	Mir-1271	>GTGCCT	>AGGCACA	0.8733811974525452
Mir1271	7mer-1a	ACTN1	396	470	476	470	476	9802790	x	7mer-1a	396	NA	0	Mir-1271	>GTGCCT	>AGGCACA	0.8733811974525452
Mir1271	7mer-1a	ARMC10	366	381	387	381	387	6842782	x	7mer-1a	366	NA	0	Mir-1271	>GTGCCT	>AGGCACA	0.8733811974525452
Mir1271	7mer-1a	ARMC10	366	381	387	381	387	6842782	x	7mer-1a	366	NA	0	Mir-1271	>GTGCCT	>AGGCACA	0.8733811974525452
Mir1271	7mer-1a	ZSCAN2	330	15	21	15	21	1591646	x	7mer-1a	330	NA	0	Mir-1271	>GTGCCT	>AGGCACA	0.8733811974525452
Mir1271	7mer-1a	ZSCAN2	330	15	21	15	21	1591646	x	7mer-1a	330	NA	0	Mir-1271	>GTGCCT	>AGGCACA	0.8733811974525452
Mir1271	7mer-1a	TMEM214	442	102	108	102	108	18453694	x	7mer-1a	442	NA	0	Mir-1271	>GTGCCT	>AGGCACA	0.8733811974525452
Mir1271	7mer-1a	TMEM214	442	102	108	102	108	18453694	x	7mer-1a	442	NA	0	Mir-1271	>GTGCCT	>AGGCACA	0.8733811974525452
Mir1271	7mer-1a	CLCF1	550	558	564	558	564	30319495	x	7mer-1a	550	NA	0	Mir-1271	>GTGCCT	>AGGCACA	0.8733811974525452
Mir1271	7mer-1a	CLCF1	550	558	564	558	564	30319495	x	7mer-1a	550	NA	0	Mir-1271	>GTGCCT	>AGGCACA	0.8733811974525452
Mir1271	7mer-1a	KANSL2	531	317	323	317	323	27797876	x	7mer-1a	531	NA	0	Mir-1271	>GTGCCT	>AGGCACA	0.8733811974525452
Mir1271	7mer-1a	KANSL2	531	317	323	317	323	27797876	x	7mer-1a	531	NA	0	Mir-1271	>GTGCCT	>AGGCACA	0.8733811974525452
Mir1271	7mer-1a	CDS1	358	426	432	426	432	5614949	x	7mer-1a	358	NA	0	Mir-1271	>GTGCCT	>AGGCACA	0.8733811974525452
Mir1271	7mer-1a	CDS1	358	426	432	426	432	5614949	x	7mer-1a	358	NA	0	Mir-1271	>GTGCCT	>AGGCACA	0.8733811974525452
Mir1271	7mer-1a	GTF3C1	359	279	285	279	285	6315357	x	7mer-1a	359	NA	0	Mir-1271	>GTGCCT	>AGGCACA	0.8733811974525452
Mir1271	7mer-1a	GTF3C1	359	279	285	279	285	6315357	x	7mer-1a	359	NA	0	Mir-1271	>GTGCCT	>AGGCACA	0.8733811974525452
Mir1271	7mer-1a	HEPACAM2	331	132	138	132	138	2088383	x	7mer-1a	331	NA	0	Mir-1271	>GTGCCT	>AGGCACA	0.8733811974525452
Mir1271	7mer-1a	HEPACAM2	331	132	138	132	138	2088383	x	7mer-1a	331	NA	0	Mir-1271	>GTGCCT	>AGGCACA	0.8733811974525452
Mir1271	7mer-1a	YJU2B	486	40	46	40	46	23274373	x	7mer-1a	486	NA	0	Mir-1271	>GTGCCT	>AGGCACA	0.8733811974525452
Mir1271	7mer-1a	YJU2B	486	40	46	40	46	23274373	x	7mer-1a	486	NA	0	Mir-1271	>GTGCCT	>AGGCACA	0.8733811974525452
Mir1271	7mer-1a	ACAN	447	541	547	541	547	19259786	x	7mer-1a	447	NA	0	Mir-1271	>GTGCCT	>AGGCACA	0.8733811974525452
Mir1271	7mer-1a	ACAN	447	541	547	541	547	19259786	x	7mer-1a	447	NA	0	Mir-1271	>GTGCCT	>AGGCACA	0.8733811974525452
Mir1271	7mer-1a	NPTX1	393	502	508	502	508	9116752	x	7mer-1a	393	NA	0	Mir-1271	>GTGCCT	>AGGCACA	0.8733811974525452
Mir1271	7mer-1a	NPTX1	393	502	508	502	508	9116752	x	7mer-1a	393	NA	0	Mir-1271	>GTGCCT	>AGGCACA	0.8733811974525452
Mir1271	7mer-1a	SMARCAD1	515	269	275	269	275	25216070	x	7mer-1a	515	NA	0	Mir-1271	>GTGCCT	>AGGCACA	0.8733811974525452
Mir1271	7mer-1a	SMARCAD1	515	269	275	269	275	25216070	x	7mer-1a	515	NA	0	Mir-1271	>GTGCCT	>AGGCACA	0.8733811974525452
Mir1271	7mer-1a	MMP26	350	837	843	837	843	4262461	x	7mer-1a	350	NA	0	Mir-1271	>GTGCCT	>AGGCACA	0.8733811974525452
Mir1271	7mer-1a	MMP26	350	837	843	837	843	4262461	x	7mer-1a	350	NA	0	Mir-1271	>GTGCCT	>AGGCACA	0.8733811974525452
Mir1271	7mer-1a	NCBP1	532	260	266	260	266	28111875	x	7mer-1a	532	NA	0	Mir-1271	>GTGCCT	>AGGCACA	0.8733811974525452
Mir1271	7mer-1a	NCBP1	532	260	266	260	266	28111875	x	7mer-1a	532	NA	0	Mir-1271	>GTGCCT	>AGGCACA	0.8733811974525452
Mir1271	7mer-1a	PRR5	326	479	485	479	485	800364	x	7mer-1a	326	NA	0	Mir-1271	>GTGCCT	>AGGCACA	0.8733811974525452
Mir1271	7mer-1a	PRR5	326	479	485	479	485	800364	x	7mer-1a	326	NA	0	Mir-1271	>GTGCCT	>AGGCACA	0.8733811974525452
Mir1271	7mer-1a	ZCCHC18	533	114	120	114	120	28736447	x	7mer-1a	533	NA	0	Mir-1271	>GTGCCT	>AGGCACA	0.8733811974525452
Mir1271	7mer-1a	ZCCHC18	533	114	120	114	120	28736447	x	7mer-1a	533	NA	0	Mir-1271	>GTGCCT	>AGGCACA	0.8733811974525452
Mir1271	7mer-1a	ABCD1	322	72	78	72	78	457682	x	7mer-1a	322	NA	0	Mir-1271	>GTGCCT	>AGGCACA	0.8733811974525452
Mir1271	7mer-1a	ABCD1	322	72	78	72	78	457682	x	7mer-1a	322	NA	0	Mir-1271	>GTGCCT	>AGGCACA	0.8733811974525452
Mir1271	7mer-1a	POLR3GL	486	357	363	357	363	23168099	x	7mer-1a	486	NA	0	Mir-1271	>GTGCCT	>AGGCACA	0.8733811974525452
Mir1271	7mer-1a	POLR3GL	486	357	363	357	363	23168099	x	7mer-1a	486	NA	0	Mir-1271	>GTGCCT	>AGGCACA	0.8733811974525452
Mir1271	7mer-1a	DCTPP1	419	179	185	179	185	13004021	x	7mer-1a	419	NA	0	Mir-1271	>GTGCCT	>AGGCACA	0.8733811974525452
Mir1271	7mer-1a	DCTPP1	419	179	185	179	185	13004021	x	7mer-1a	419	NA	0	Mir-1271	>GTGCCT	>AGGCACA	0.8733811974525452
Mir1271	7mer-1a	MYO1F	474	199	205	199	205	21746323	x	7mer-1a	474	NA	0	Mir-1271	>GTGCCT	>AGGCACA	0.8733811974525452
Mir1271	7mer-1a	MYO1F	474	199	205	199	205	21746323	x	7mer-1a	474	NA	0	Mir-1271	>GTGCCT	>AGGCACA	0.8733811974525452
Mir1271	7mer-1a	GDE1	447	233	239	233	239	19482188	x	7mer-1a	447	NA	0	Mir-1271	>GTGCCT	>AGGCACA	0.8733811974525452
Mir1271	7mer-1a	GDE1	447	233	239	233	239	19482188	x	7mer-1a	447	NA	0	Mir-1271	>GTGCCT	>AGGCACA	0.8733811974525452
Mir1271	7mer-1a	SLC7A7	509	109	115	109	115	23618100	x	7mer-1a	509	NA	0	Mir-1271	>GTGCCT	>AGGCACA	0.8733811974525452
Mir1271	7mer-1a	SLC7A7	509	109	115	109	115	23618100	x	7mer-1a	509	NA	0	Mir-1271	>GTGCCT	>AGGCACA	0.8733811974525452
Mir1271	7mer-1a	CTSK	393	466	472	466	472	9338282	x	7mer-1a	393	NA	0	Mir-1271	>GTGCCT	>AGGCACA	0.8733811974525452
Mir1271	7mer-1a	CTSK	393	466	472	466	472	9338282	x	7mer-1a	393	NA	0	Mir-1271	>GTGCCT	>AGGCACA	0.8733811974525452
Mir1271	7mer-1a	SLC50A1	509	34	40	34	40	23790587	x	7mer-1a	509	NA	0	Mir-1271	>GTGCCT	>AGGCACA	0.8733811974525452
Mir1271	7mer-1a	SLC50A1	509	34	40	34	40	23790587	x	7mer-1a	509	NA	0	Mir-1271	>GTGCCT	>AGGCACA	0.8733811974525452
Mir1271	7mer-1a	POLD3	350	213	219	213	219	4260842	x	7mer-1a	350	NA	0	Mir-1271	>GTGCCT	>AGGCACA	0.8733811974525452
Mir1271	7mer-1a	POLD3	350	213	219	213	219	4260842	x	7mer-1a	350	NA	0	Mir-1271	>GTGCCT	>AGGCACA	0.8733811974525452
Mir1271	7mer-1a	GHRH	346	35	41	35	41	3503825	x	7mer-1a	346	NA	0	Mir-1271	>GTGCCT	>AGGCACA	0.8733811974525452
Mir1271	7mer-1a	GHRH	346	35	41	35	41	3503825	x	7mer-1a	346	NA	0	Mir-1271	>GTGCCT	>AGGCACA	0.8733811974525452
Mir1271	7mer-1a	DGAT2	366	114	120	114	120	6734613	x	7mer-1a	366	NA	0	Mir-1271	>GTGCCT	>AGGCACA	0.8733811974525452
Mir1271	7mer-1a	DGAT2	366	114	120	114	120	6734613	x	7mer-1a	366	NA	0	Mir-1271	>GTGCCT	>AGGCACA	0.8733811974525452
Mir1271	7mer-1a	KXD1	425	316	322	316	322	14021460	x	7mer-1a	425	NA	0	Mir-1271	>GTGCCT	>AGGCACA	0.8733811974525452
Mir1271	7mer-1a	KXD1	425	316	322	316	322	14021460	x	7mer-1a	425	NA	0	Mir-1271	>GTGCCT	>AGGCACA	0.8733811974525452
Mir1271	7mer-1a	ICAM5	522	42	48	42	48	26298090	x	7mer-1a	522	NA	0	Mir-1271	>GTGCCT	>AGGCACA	0.8733811974525452
Mir1271	7mer-1a	ICAM5	522	42	48	42	48	26298090	x	7mer-1a	522	NA	0	Mir-1271	>GTGCCT	>AGGCACA	0.8733811974525452
Mir1271	7mer-1a	SLC6A15	510	229	235	229	235	24031516	x	7mer-1a	510	NA	0	Mir-1271	>GTGCCT	>AGGCACA	0.8733811974525452
Mir1271	7mer-1a	SLC6A15	510	229	235	229	235	24031516	x	7mer-1a	510	NA	0	Mir-1271	>GTGCCT	>AGGCACA	0.8733811974525452
Mir1271	7mer-1a	TRAF4	333	85	91	85	91	2675337	x	7mer-1a	333	NA	0	Mir-1271	>GTGCCT	>AGGCACA	0.8733811974525452
Mir1271	7mer-1a	TRAF4	333	85	91	85	91	2675337	x	7mer-1a	333	NA	0	Mir-1271	>GTGCCT	>AGGCACA	0.8733811974525452
Mir1271	7mer-1a	INTS15	486	547	553	547	553	23115016	x	7mer-1a	486	NA	0	Mir-1271	>GTGCCT	>AGGCACA	0.8733811974525452
Mir1271	7mer-1a	INTS15	486	547	553	547	553	23115016	x	7mer-1a	486	NA	0	Mir-1271	>GTGCCT	>AGGCACA	0.8733811974525452
Mir1271	7mer-1a	LZTR1	482	667	673	667	673	22408988	x	7mer-1a	482	NA	0	Mir-1271	>GTGCCT	>AGGCACA	0.8733811974525452
Mir1271	7mer-1a	LZTR1	482	667	673	667	673	22408988	x	7mer-1a	482	NA	0	Mir-1271	>GTGCCT	>AGGCACA	0.8733811974525452
Mir1271	7mer-1a	KCNK17	474	111	117	111	117	21862767	x	7mer-1a	474	NA	0	Mir-1271	>GTGCCT	>AGGCACA	0.8733811974525452
Mir1271	7mer-1a	KCNK17	474	111	117	111	117	21862767	x	7mer-1a	474	NA	0	Mir-1271	>GTGCCT	>AGGCACA	0.8733811974525452
Mir1271	7mer-1a	LZTR1	322	328	334	328	334	270580	x	7mer-1a	322	NA	0	Mir-1271	>GTGCCT	>AGGCACA	0.8733811974525452
Mir1271	7mer-1a	LZTR1	322	328	334	328	334	270580	x	7mer-1a	322	NA	0	Mir-1271	>GTGCCT	>AGGCACA	0.8733811974525452
Mir1271	7mer-1a	YWHAG	515	516	522	516	522	25327852	x	7mer-1a	515	NA	0	Mir-1271	>GTGCCT	>AGGCACA	0.8733811974525452
Mir1271	7mer-1a	YWHAG	515	516	522	516	522	25327852	x	7mer-1a	515	NA	0	Mir-1271	>GTGCCT	>AGGCACA	0.8733811974525452
Mir1271	7mer-1a	KLF12	533	554	560	554	560	28602660	x	7mer-1a	533	NA	0	Mir-1271	>GTGCCT	>AGGCACA	0.8733811974525452
Mir1271	7mer-1a	KLF12	533	554	560	554	560	28602660	x	7mer-1a	533	NA	0	Mir-1271	>GTGCCT	>AGGCACA	0.8733811974525452
Mir1271	7mer-1a	DEAF1	440	792	798	792	798	18013468	x	7mer-1a	440	NA	0	Mir-1271	>GTGCCT	>AGGCACA	0.8733811974525452
Mir1271	7mer-1a	DEAF1	440	792	798	792	798	18013468	x	7mer-1a	440	NA	0	Mir-1271	>GTGCCT	>AGGCACA	0.8733811974525452
Mir1271	7mer-1a	PTGES2	509	393	399	393	399	23755899	x	7mer-1a	509	NA	0	Mir-1271	>GTGCCT	>AGGCACA	0.8733811974525452
Mir1271	7mer-1a	PTGES2	509	393	399	393	399	23755899	x	7mer-1a	509	NA	0	Mir-1271	>GTGCCT	>AGGCACA	0.8733811974525452
Mir1271	7mer-1a	DMRTB1	330	19	25	19	25	1661918	x	7mer-1a	330	NA	0	Mir-1271	>GTGCCT	>AGGCACA	0.8733811974525452
Mir1271	7mer-1a	DMRTB1	330	19	25	19	25	1661918	x	7mer-1a	330	NA	0	Mir-1271	>GTGCCT	>AGGCACA	0.8733811974525452
Mir1271	7mer-1a	APEX2	442	35	41	35	41	18669597	x	7mer-1a	442	NA	0	Mir-1271	>GTGCCT	>AGGCACA	0.8733811974525452
Mir1271	7mer-1a	APEX2	442	35	41	35	41	18669597	x	7mer-1a	442	NA	0	Mir-1271	>GTGCCT	>AGGCACA	0.8733811974525452
Mir1271	7mer-1a	TARBP1	359	54	60	54	60	6130551	x	7mer-1a	359	NA	0	Mir-1271	>GTGCCT	>AGGCACA	0.8733811974525452
Mir1271	7mer-1a	TARBP1	359	54	60	54	60	6130551	x	7mer-1a	359	NA	0	Mir-1271	>GTGCCT	>AGGCACA	0.8733811974525452
Mir1271	7mer-1a	C3H1ORF210	394	602	608	602	608	9422514	x	7mer-1a	394	NA	0	Mir-1271	>GTGCCT	>AGGCACA	0.8733811974525452
Mir1271	7mer-1a	C3H1ORF210	394	602	608	602	608	9422514	x	7mer-1a	394	NA	0	Mir-1271	>GTGCCT	>AGGCACA	0.8733811974525452
Mir1271	7mer-1a	GDE1	351	220	226	220	226	4718611	x	7mer-1a	351	NA	0	Mir-1271	>GTGCCT	>AGGCACA	0.8733811974525452
Mir1271	7mer-1a	GDE1	351	220	226	220	226	4718611	x	7mer-1a	351	NA	0	Mir-1271	>GTGCCT	>AGGCACA	0.8733811974525452
Mir1271	7mer-1a	PUS3	532	39	45	39	45	28173444	x	7mer-1a	532	NA	0	Mir-1271	>GTGCCT	>AGGCACA	0.8733811974525452
Mir1271	7mer-1a	PUS3	532	39	45	39	45	28173444	x	7mer-1a	532	NA	0	Mir-1271	>GTGCCT	>AGGCACA	0.8733811974525452
Mir1271	7mer-1a	TRIM34	442	90	96	90	96	18485610	x	7mer-1a	442	NA	0	Mir-1271	>GTGCCT	>AGGCACA	0.8733811974525452
Mir1271	7mer-1a	TRIM34	442	90	96	90	96	18485610	x	7mer-1a	442	NA	0	Mir-1271	>GTGCCT	>AGGCACA	0.8733811974525452
Mir1271	7mer-1a	ING5	366	400	406	400	406	7011796	x	7mer-1a	366	NA	0	Mir-1271	>GTGCCT	>AGGCACA	0.8733811974525452
Mir1271	7mer-1a	ING5	366	400	406	400	406	7011796	x	7mer-1a	366	NA	0	Mir-1271	>GTGCCT	>AGGCACA	0.8733811974525452
Mir1271	7mer-1a	MARS2	442	184	190	184	190	18474870	x	7mer-1a	442	NA	0	Mir-1271	>GTGCCT	>AGGCACA	0.8733811974525452
Mir1271	7mer-1a	MARS2	442	184	190	184	190	18474870	x	7mer-1a	442	NA	0	Mir-1271	>GTGCCT	>AGGCACA	0.8733811974525452
Mir1271	7mer-1a	DNASE2	530	92	98	92	98	27263231	x	7mer-1a	530	NA	0	Mir-1271	>GTGCCT	>AGGCACA	0.8733811974525452
Mir1271	7mer-1a	DNASE2	530	92	98	92	98	27263231	x	7mer-1a	530	NA	0	Mir-1271	>GTGCCT	>AGGCACA	0.8733811974525452
Mir1271	7mer-1a	HIGD1B	485	434	440	434	440	22902477	x	7mer-1a	485	NA	0	Mir-1271	>GTGCCT	>AGGCACA	0.8733811974525452
Mir1271	7mer-1a	HIGD1B	485	434	440	434	440	22902477	x	7mer-1a	485	NA	0	Mir-1271	>GTGCCT	>AGGCACA	0.8733811974525452
Mir1271	7mer-1a	BIRC5	524	51	57	51	57	26707118	x	7mer-1a	524	NA	0	Mir-1271	>GTGCCT	>AGGCACA	0.8733811974525452
Mir1271	7mer-1a	BIRC5	524	51	57	51	57	26707118	x	7mer-1a	524	NA	0	Mir-1271	>GTGCCT	>AGGCACA	0.8733811974525452
Mir1271	7mer-1a	STAG3	550	44	50	44	50	30219851	x	7mer-1a	550	NA	0	Mir-1271	>GTGCCT	>AGGCACA	0.8733811974525452
Mir1271	7mer-1a	STAG3	550	44	50	44	50	30219851	x	7mer-1a	550	NA	0	Mir-1271	>GTGCCT	>AGGCACA	0.8733811974525452
Mir1271	7mer-1a	KLHL22	522	366	372	366	372	26174677	x	7mer-1a	522	NA	0	Mir-1271	>GTGCCT	>AGGCACA	0.8733811974525452
Mir1271	7mer-1a	KLHL22	522	366	372	366	372	26174677	x	7mer-1a	522	NA	0	Mir-1271	>GTGCCT	>AGGCACA	0.8733811974525452
Mir1271	7mer-1a	SMCO4	462	267	273	267	273	20071235	x	7mer-1a	462	NA	0	Mir-1271	>GTGCCT	>AGGCACA	0.8733811974525452
Mir1271	7mer-1a	SMCO4	462	267	273	267	273	20071235	x	7mer-1a	462	NA	0	Mir-1271	>GTGCCT	>AGGCACA	0.8733811974525452
Mir1271	7mer-1a	SLC23A3	420	140	146	140	146	13252578	x	7mer-1a	420	NA	0	Mir-1271	>GTGCCT	>AGGCACA	0.8733811974525452
Mir1271	7mer-1a	SLC23A3	420	140	146	140	146	13252578	x	7mer-1a	420	NA	0	Mir-1271	>GTGCCT	>AGGCACA	0.8733811974525452
Mir1271	7mer-1a	BTBD2	482	460	466	460	466	22223058	x	7mer-1a	482	NA	0	Mir-1271	>GTGCCT	>AGGCACA	0.8733811974525452
Mir1271	7mer-1a	BTBD2	482	460	466	460	466	22223058	x	7mer-1a	482	NA	0	Mir-1271	>GTGCCT	>AGGCACA	0.8733811974525452
Mir1271	7mer-1a	P2RX7	486	369	375	369	375	23356521	x	7mer-1a	486	NA	0	Mir-1271	>GTGCCT	>AGGCACA	0.8733811974525452
Mir1271	7mer-1a	P2RX7	486	369	375	369	375	23356521	x	7mer-1a	486	NA	0	Mir-1271	>GTGCCT	>AGGCACA	0.8733811974525452
Mir1271	7mer-1a	LAMB4	482	69	75	69	75	22193768	x	7mer-1a	482	NA	0	Mir-1271	>GTGCCT	>AGGCACA	0.8733811974525452
Mir1271	7mer-1a	LAMB4	482	69	75	69	75	22193768	x	7mer-1a	482	NA	0	Mir-1271	>GTGCCT	>AGGCACA	0.8733811974525452
Mir1271	7mer-1a	LAD1	442	179	185	179	185	18362931	x	7mer-1a	442	NA	0	Mir-1271	>GTGCCT	>AGGCACA	0.8733811974525452
Mir1271	7mer-1a	LAD1	442	179	185	179	185	18362931	x	7mer-1a	442	NA	0	Mir-1271	>GTGCCT	>AGGCACA	0.8733811974525452
Mir1271	7mer-1a	SH3TC1	510	292	298	292	298	24158041	x	7mer-1a	510	NA	0	Mir-1271	>GTGCCT	>AGGCACA	0.8733811974525452
Mir1271	7mer-1a	SH3TC1	510	292	298	292	298	24158041	x	7mer-1a	510	NA	0	Mir-1271	>GTGCCT	>AGGCACA	0.8733811974525452
Mir1271	7mer-1a	AGPAT4	345	339	345	339	345	2823312	x	7mer-1a	345	NA	0	Mir-1271	>GTGCCT	>AGGCACA	0.8733811974525452
Mir1271	7mer-1a	AGPAT4	345	339	345	339	345	2823312	x	7mer-1a	345	NA	0	Mir-1271	>GTGCCT	>AGGCACA	0.8733811974525452
Mir1271	7mer-1a	RBFOX1	345	67	73	67	73	3157172	x	7mer-1a	345	NA	0	Mir-1271	>GTGCCT	>AGGCACA	0.8733811974525452
Mir1271	7mer-1a	RBFOX1	345	67	73	67	73	3157172	x	7mer-1a	345	NA	0	Mir-1271	>GTGCCT	>AGGCACA	0.8733811974525452
Mir1271	7mer-1a	CCDC106	537	334	340	334	340	29356974	x	7mer-1a	537	NA	0	Mir-1271	>GTGCCT	>AGGCACA	0.8733811974525452
Mir1271	7mer-1a	CCDC106	537	334	340	334	340	29356974	x	7mer-1a	537	NA	0	Mir-1271	>GTGCCT	>AGGCACA	0.8733811974525452
Mir1271	7mer-1a	ARPC1B	509	113	119	113	119	23861407	x	7mer-1a	509	NA	0	Mir-1271	>GTGCCT	>AGGCACA	0.8733811974525452
Mir1271	7mer-1a	ARPC1B	509	113	119	113	119	23861407	x	7mer-1a	509	NA	0	Mir-1271	>GTGCCT	>AGGCACA	0.8733811974525452
Mir1271	7mer-1a	CD200R1	531	25	31	25	31	27679199	x	7mer-1a	531	NA	0	Mir-1271	>GTGCCT	>AGGCACA	0.8733811974525452
Mir1271	7mer-1a	CD200R1	531	25	31	25	31	27679199	x	7mer-1a	531	NA	0	Mir-1271	>GTGCCT	>AGGCACA	0.8733811974525452
Mir1271	7mer-1a	SIRT2	333	137	143	137	143	2709002	x	7mer-1a	333	NA	0	Mir-1271	>GTGCCT	>AGGCACA	0.8733811974525452
Mir1271	7mer-1a	SIRT2	333	137	143	137	143	2709002	x	7mer-1a	333	NA	0	Mir-1271	>GTGCCT	>AGGCACA	0.8733811974525452
Mir1271	7mer-1a	MARS2	474	182	188	182	188	21788247	x	7mer-1a	474	NA	0	Mir-1271	>GTGCCT	>AGGCACA	0.8733811974525452
Mir1271	7mer-1a	MARS2	474	182	188	182	188	21788247	x	7mer-1a	474	NA	0	Mir-1271	>GTGCCT	>AGGCACA	0.8733811974525452
Mir1271	7mer-1a	AGTR1	425	391	397	391	397	14056424	x	7mer-1a	425	NA	0	Mir-1271	>GTGCCT	>AGGCACA	0.8733811974525452
Mir1271	7mer-1a	AGTR1	425	391	397	391	397	14056424	x	7mer-1a	425	NA	0	Mir-1271	>GTGCCT	>AGGCACA	0.8733811974525452
Mir1271	7mer-1a	RASSF1	345	192	198	192	198	2756454	x	7mer-1a	345	NA	0	Mir-1271	>GTGCCT	>AGGCACA	0.8733811974525452
Mir1271	7mer-1a	RASSF1	345	192	198	192	198	2756454	x	7mer-1a	345	NA	0	Mir-1271	>GTGCCT	>AGGCACA	0.8733811974525452
Mir1271	7mer-1a	TMEM214	462	100	106	100	106	20106973	x	7mer-1a	462	NA	0	Mir-1271	>GTGCCT	>AGGCACA	0.8733811974525452
Mir1271	7mer-1a	TMEM214	462	100	106	100	106	20106973	x	7mer-1a	462	NA	0	Mir-1271	>GTGCCT	>AGGCACA	0.8733811974525452
Mir1271	7mer-1a	FBXO38	345	46	52	46	52	2818801	x	7mer-1a	345	NA	0	Mir-1271	>GTGCCT	>AGGCACA	0.8733811974525452
Mir1271	7mer-1a	FBXO38	345	46	52	46	52	2818801	x	7mer-1a	345	NA	0	Mir-1271	>GTGCCT	>AGGCACA	0.8733811974525452
Mir1271	7mer-1a	LMX1B	532	665	671	665	671	28115289	x	7mer-1a	532	NA	0	Mir-1271	>GTGCCT	>AGGCACA	0.8733811974525452
Mir1271	7mer-1a	LMX1B	532	665	671	665	671	28115289	x	7mer-1a	532	NA	0	Mir-1271	>GTGCCT	>AGGCACA	0.8733811974525452
Mir1271	7mer-1a	TP53	333	716	722	716	722	2670470	x	7mer-1a	333	NA	0	Mir-1271	>GTGCCT	>AGGCACA	0.8733811974525452
Mir1271	7mer-1a	TP53	333	716	722	716	722	2670470	x	7mer-1a	333	NA	0	Mir-1271	>GTGCCT	>AGGCACA	0.8733811974525452
Mir1271	7mer-1a	SLC18A3	447	203	209	203	209	19195567	x	7mer-1a	447	NA	0	Mir-1271	>GTGCCT	>AGGCACA	0.8733811974525452
Mir1271	7mer-1a	SLC18A3	447	203	209	203	209	19195567	x	7mer-1a	447	NA	0	Mir-1271	>GTGCCT	>AGGCACA	0.8733811974525452
Mir1271	7mer-1a	HTATIP2	510	266	272	266	272	24174341	x	7mer-1a	510	NA	0	Mir-1271	>GTGCCT	>AGGCACA	0.8733811974525452
Mir1271	7mer-1a	HTATIP2	510	266	272	266	272	24174341	x	7mer-1a	510	NA	0	Mir-1271	>GTGCCT	>AGGCACA	0.8733811974525452
Mir1271	7mer-1a	PPP3R2	366	156	162	156	162	6881326	x	7mer-1a	366	NA	0	Mir-1271	>GTGCCT	>AGGCACA	0.8733811974525452
Mir1271	7mer-1a	PPP3R2	366	156	162	156	162	6881326	x	7mer-1a	366	NA	0	Mir-1271	>GTGCCT	>AGGCACA	0.8733811974525452
Mir1271	7mer-1a	SMCO4	510	279	285	279	285	24180381	x	7mer-1a	510	NA	0	Mir-1271	>GTGCCT	>AGGCACA	0.8733811974525452
Mir1271	7mer-1a	SMCO4	510	279	285	279	285	24180381	x	7mer-1a	510	NA	0	Mir-1271	>GTGCCT	>AGGCACA	0.8733811974525452
Mir1271	7mer-1a	NTF4	514	365	371	365	371	24671528	x	7mer-1a	514	NA	0	Mir-1271	>GTGCCT	>AGGCACA	0.8733811974525452
Mir1271	7mer-1a	NTF4	514	365	371	365	371	24671528	x	7mer-1a	514	NA	0	Mir-1271	>GTGCCT	>AGGCACA	0.8733811974525452
Mir1271	7mer-1a	CNGA3	359	281	287	281	287	6297668	x	7mer-1a	359	NA	0	Mir-1271	>GTGCCT	>AGGCACA	0.8733811974525452
Mir1271	7mer-1a	CNGA3	359	281	287	281	287	6297668	x	7mer-1a	359	NA	0	Mir-1271	>GTGCCT	>AGGCACA	0.8733811974525452
Mir1271	7mer-1a	ART3	366	140	146	140	146	7111705	x	7mer-1a	366	NA	0	Mir-1271	>GTGCCT	>AGGCACA	0.8733811974525452
Mir1271	7mer-1a	ART3	366	140	146	140	146	7111705	x	7mer-1a	366	NA	0	Mir-1271	>GTGCCT	>AGGCACA	0.8733811974525452
Mir1271	7mer-1a	MSRA	394	364	370	364	370	9680013	x	7mer-1a	394	NA	0	Mir-1271	>GTGCCT	>AGGCACA	0.8733811974525452
Mir1271	7mer-1a	MSRA	394	364	370	364	370	9680013	x	7mer-1a	394	NA	0	Mir-1271	>GTGCCT	>AGGCACA	0.8733811974525452
Mir1271	7mer-1a	CCDC196	482	41	47	41	47	22258716	x	7mer-1a	482	NA	0	Mir-1271	>GTGCCT	>AGGCACA	0.8733811974525452
Mir1271	7mer-1a	CCDC196	482	41	47	41	47	22258716	x	7mer-1a	482	NA	0	Mir-1271	>GTGCCT	>AGGCACA	0.8733811974525452
Mir1271	7mer-1a	WRNIP1	333	141	147	141	147	2488123	x	7mer-1a	333	NA	0	Mir-1271	>GTGCCT	>AGGCACA	0.8733811974525452
Mir1271	7mer-1a	WRNIP1	333	141	147	141	147	2488123	x	7mer-1a	333	NA	0	Mir-1271	>GTGCCT	>AGGCACA	0.8733811974525452
Mir1271	7mer-1a	LIPE	531	210	216	210	216	27939230	x	7mer-1a	531	NA	0	Mir-1271	>GTGCCT	>AGGCACA	0.8733811974525452
Mir1271	7mer-1a	LIPE	531	210	216	210	216	27939230	x	7mer-1a	531	NA	0	Mir-1271	>GTGCCT	>AGGCACA	0.8733811974525452
Mir1271	7mer-1a	ACADS	345	314	320	314	320	3043898	x	7mer-1a	345	NA	0	Mir-1271	>GTGCCT	>AGGCACA	0.8733811974525452
Mir1271	7mer-1a	ACADS	345	314	320	314	320	3043898	x	7mer-1a	345	NA	0	Mir-1271	>GTGCCT	>AGGCACA	0.8733811974525452
Mir1271	7mer-1a	HSD11B2	510	148	154	148	154	24242784	x	7mer-1a	510	NA	0	Mir-1271	>GTGCCT	>AGGCACA	0.8733811974525452
Mir1271	7mer-1a	HSD11B2	510	148	154	148	154	24242784	x	7mer-1a	510	NA	0	Mir-1271	>GTGCCT	>AGGCACA	0.8733811974525452
Mir1271	7mer-1a	PDRG1	351	37	43	37	43	4729886	x	7mer-1a	351	NA	0	Mir-1271	>GTGCCT	>AGGCACA	0.8733811974525452
Mir1271	7mer-1a	PDRG1	351	37	43	37	43	4729886	x	7mer-1a	351	NA	0	Mir-1271	>GTGCCT	>AGGCACA	0.8733811974525452
Mir1271	7mer-1a	BID	530	231	237	231	237	27418110	x	7mer-1a	530	NA	0	Mir-1271	>GTGCCT	>AGGCACA	0.8733811974525452
Mir1271	7mer-1a	BID	530	231	237	231	237	27418110	x	7mer-1a	530	NA	0	Mir-1271	>GTGCCT	>AGGCACA	0.8733811974525452
Mir1271	7mer-1a	MCAT	537	147	153	147	153	29102720	x	7mer-1a	537	NA	0	Mir-1271	>GTGCCT	>AGGCACA	0.8733811974525452
Mir1271	7mer-1a	MCAT	537	147	153	147	153	29102720	x	7mer-1a	537	NA	0	Mir-1271	>GTGCCT	>AGGCACA	0.8733811974525452
Mir1271	7mer-1a	CMTR2	358	155	161	155	161	5839747	x	7mer-1a	358	NA	0	Mir-1271	>GTGCCT	>AGGCACA	0.8733811974525452
Mir1271	7mer-1a	CMTR2	358	155	161	155	161	5839747	x	7mer-1a	358	NA	0	Mir-1271	>GTGCCT	>AGGCACA	0.8733811974525452
Mir1271	7mer-1a	GCN1	346	164	170	164	170	3486940	x	7mer-1a	346	NA	0	Mir-1271	>GTGCCT	>AGGCACA	0.8733811974525452
Mir1271	7mer-1a	GCN1	346	164	170	164	170	3486940	x	7mer-1a	346	NA	0	Mir-1271	>GTGCCT	>AGGCACA	0.8733811974525452
Mir1271	7mer-1a	EIF4EBP1	530	207	213	207	213	27560414	x	7mer-1a	530	NA	0	Mir-1271	>GTGCCT	>AGGCACA	0.8733811974525452
Mir1271	7mer-1a	EIF4EBP1	530	207	213	207	213	27560414	x	7mer-1a	530	NA	0	Mir-1271	>GTGCCT	>AGGCACA	0.8733811974525452
Mir1271	7mer-1a	NPR1	474	257	263	257	263	21704905	x	7mer-1a	474	NA	0	Mir-1271	>GTGCCT	>AGGCACA	0.8733811974525452
Mir1271	7mer-1a	NPR1	474	257	263	257	263	21704905	x	7mer-1a	474	NA	0	Mir-1271	>GTGCCT	>AGGCACA	0.8733811974525452
Mir1271	7mer-1a	COL17A1	385	602	608	602	608	8726173	x	7mer-1a	385	NA	0	Mir-1271	>GTGCCT	>AGGCACA	0.8733811974525452
Mir1271	7mer-1a	COL17A1	385	602	608	602	608	8726173	x	7mer-1a	385	NA	0	Mir-1271	>GTGCCT	>AGGCACA	0.8733811974525452
Mir1271	7mer-1a	SMPDL3B	510	99	105	99	105	23913368	x	7mer-1a	510	NA	0	Mir-1271	>GTGCCT	>AGGCACA	0.8733811974525452
Mir1271	7mer-1a	SMPDL3B	510	99	105	99	105	23913368	x	7mer-1a	510	NA	0	Mir-1271	>GTGCCT	>AGGCACA	0.8733811974525452
Mir1271	7mer-1a	HIC1	330	18	24	18	24	1783945	x	7mer-1a	330	NA	0	Mir-1271	>GTGCCT	>AGGCACA	0.8733811974525452
Mir1271	7mer-1a	HIC1	330	18	24	18	24	1783945	x	7mer-1a	330	NA	0	Mir-1271	>GTGCCT	>AGGCACA	0.8733811974525452
Mir1271	7mer-1a	MCM8	385	42	48	42	48	8896008	x	7mer-1a	385	NA	0	Mir-1271	>GTGCCT	>AGGCACA	0.8733811974525452
Mir1271	7mer-1a	MCM8	385	42	48	42	48	8896008	x	7mer-1a	385	NA	0	Mir-1271	>GTGCCT	>AGGCACA	0.8733811974525452
Mir1271	7mer-1a	MYL6	358	134	140	134	140	5657356	x	7mer-1a	358	NA	0	Mir-1271	>GTGCCT	>AGGCACA	0.8733811974525452
Mir1271	7mer-1a	MYL6	358	134	140	134	140	5657356	x	7mer-1a	358	NA	0	Mir-1271	>GTGCCT	>AGGCACA	0.8733811974525452
Mir1271	7mer-1a	DTWD2	419	57	63	57	63	12731158	x	7mer-1a	419	NA	0	Mir-1271	>GTGCCT	>AGGCACA	0.8733811974525452
Mir1271	7mer-1a	DTWD2	419	57	63	57	63	12731158	x	7mer-1a	419	NA	0	Mir-1271	>GTGCCT	>AGGCACA	0.8733811974525452
Mir1271	7mer-1a	ZNF114	330	557	563	557	563	1823909	x	7mer-1a	330	NA	0	Mir-1271	>GTGCCT	>AGGCACA	0.8733811974525452
Mir1271	7mer-1a	ZNF114	330	557	563	557	563	1823909	x	7mer-1a	330	NA	0	Mir-1271	>GTGCCT	>AGGCACA	0.8733811974525452
Mir1271	7mer-1a	UROS	515	257	263	257	263	25148161	x	7mer-1a	515	NA	0	Mir-1271	>GTGCCT	>AGGCACA	0.8733811974525452
Mir1271	7mer-1a	UROS	515	257	263	257	263	25148161	x	7mer-1a	515	NA	0	Mir-1271	>GTGCCT	>AGGCACA	0.8733811974525452
Mir1271	7mer-1a	CORO6	548	791	797	791	797	30084375	x	7mer-1a	548	NA	0	Mir-1271	>GTGCCT	>AGGCACA	0.8733811974525452
Mir1271	7mer-1a	CORO6	548	791	797	791	797	30084375	x	7mer-1a	548	NA	0	Mir-1271	>GTGCCT	>AGGCACA	0.8733811974525452
Mir1271	7mer-1a	RHOT1	331	453	459	453	459	2267496	x	7mer-1a	331	NA	0	Mir-1271	>GTGCCT	>AGGCACA	0.8733811974525452
Mir1271	7mer-1a	RHOT1	331	453	459	453	459	2267496	x	7mer-1a	331	NA	0	Mir-1271	>GTGCCT	>AGGCACA	0.8733811974525452
Mir1271	7mer-1a	PFDN1	385	478	484	478	484	8632195	x	7mer-1a	385	NA	0	Mir-1271	>GTGCCT	>AGGCACA	0.8733811974525452
Mir1271	7mer-1a	PFDN1	385	478	484	478	484	8632195	x	7mer-1a	385	NA	0	Mir-1271	>GTGCCT	>AGGCACA	0.8733811974525452
Mir1271	7mer-1a	WDR81	462	248	254	248	254	20131541	x	7mer-1a	462	NA	0	Mir-1271	>GTGCCT	>AGGCACA	0.8733811974525452
Mir1271	7mer-1a	WDR81	462	248	254	248	254	20131541	x	7mer-1a	462	NA	0	Mir-1271	>GTGCCT	>AGGCACA	0.8733811974525452
Mir1271	7mer-1a	RYR3	447	684	690	684	690	19267185	x	7mer-1a	447	NA	0	Mir-1271	>GTGCCT	>AGGCACA	0.8733811974525452
Mir1271	7mer-1a	RYR3	447	684	690	684	690	19267185	x	7mer-1a	447	NA	0	Mir-1271	>GTGCCT	>AGGCACA	0.8733811974525452
Mir1271	7mer-1a	FAM131C	331	429	435	429	435	1886517	x	7mer-1a	331	NA	0	Mir-1271	>GTGCCT	>AGGCACA	0.8733811974525452
Mir1271	7mer-1a	FAM131C	331	429	435	429	435	1886517	x	7mer-1a	331	NA	0	Mir-1271	>GTGCCT	>AGGCACA	0.8733811974525452
Mir1271	7mer-1a	LAMB4	486	284	290	284	290	23302497	x	7mer-1a	486	NA	0	Mir-1271	>GTGCCT	>AGGCACA	0.8733811974525452
Mir1271	7mer-1a	LAMB4	486	284	290	284	290	23302497	x	7mer-1a	486	NA	0	Mir-1271	>GTGCCT	>AGGCACA	0.8733811974525452
Mir1271	7mer-1a	KLK7	533	154	160	154	160	28715190	x	7mer-1a	533	NA	0	Mir-1271	>GTGCCT	>AGGCACA	0.8733811974525452
Mir1271	7mer-1a	KLK7	533	154	160	154	160	28715190	x	7mer-1a	533	NA	0	Mir-1271	>GTGCCT	>AGGCACA	0.8733811974525452
Mir1271	7mer-1a	PTK7	531	45	51	45	51	27774846	x	7mer-1a	531	NA	0	Mir-1271	>GTGCCT	>AGGCACA	0.8733811974525452
Mir1271	7mer-1a	PTK7	531	45	51	45	51	27774846	x	7mer-1a	531	NA	0	Mir-1271	>GTGCCT	>AGGCACA	0.8733811974525452
Mir1271	7mer-1a	TAF1C	346	438	444	438	444	3582403	x	7mer-1a	346	NA	0	Mir-1271	>GTGCCT	>AGGCACA	0.8733811974525452
Mir1271	7mer-1a	TAF1C	346	438	444	438	444	3582403	x	7mer-1a	346	NA	0	Mir-1271	>GTGCCT	>AGGCACA	0.8733811974525452
Mir1271	7mer-1a	TPPP3	326	132	138	132	138	894946	x	7mer-1a	326	NA	0	Mir-1271	>GTGCCT	>AGGCACA	0.8733811974525452
Mir1271	7mer-1a	TPPP3	326	132	138	132	138	894946	x	7mer-1a	326	NA	0	Mir-1271	>GTGCCT	>AGGCACA	0.8733811974525452
Mir1271	7mer-1a	STX10	419	49	55	49	55	12744373	x	7mer-1a	419	NA	0	Mir-1271	>GTGCCT	>AGGCACA	0.8733811974525452
Mir1271	7mer-1a	STX10	419	49	55	49	55	12744373	x	7mer-1a	419	NA	0	Mir-1271	>GTGCCT	>AGGCACA	0.8733811974525452
Mir1271	7mer-1a	BMS1	531	172	178	172	178	27887673	x	7mer-1a	531	NA	0	Mir-1271	>GTGCCT	>AGGCACA	0.8733811974525452
Mir1271	7mer-1a	BMS1	531	172	178	172	178	27887673	x	7mer-1a	531	NA	0	Mir-1271	>GTGCCT	>AGGCACA	0.8733811974525452
Mir1271	7mer-1a	HEMK1	396	124	130	124	130	9906566	x	7mer-1a	396	NA	0	Mir-1271	>GTGCCT	>AGGCACA	0.8733811974525452
Mir1271	7mer-1a	HEMK1	396	124	130	124	130	9906566	x	7mer-1a	396	NA	0	Mir-1271	>GTGCCT	>AGGCACA	0.8733811974525452
Mir1271	7mer-1a	ASPA	425	868	874	868	874	14272686	x	7mer-1a	425	NA	0	Mir-1271	>GTGCCT	>AGGCACA	0.8733811974525452
Mir1271	7mer-1a	ASPA	425	868	874	868	874	14272686	x	7mer-1a	425	NA	0	Mir-1271	>GTGCCT	>AGGCACA	0.8733811974525452
Mir1271	7mer-1a	TYK2	440	447	453	447	453	17933432	x	7mer-1a	440	NA	0	Mir-1271	>GTGCCT	>AGGCACA	0.8733811974525452
Mir1271	7mer-1a	TYK2	440	447	453	447	453	17933432	x	7mer-1a	440	NA	0	Mir-1271	>GTGCCT	>AGGCACA	0.8733811974525452
Mir1271	7mer-1a	TMEM86B	331	141	147	141	147	2236052	x	7mer-1a	331	NA	0	Mir-1271	>GTGCCT	>AGGCACA	0.8733811974525452
Mir1271	7mer-1a	TMEM86B	331	141	147	141	147	2236052	x	7mer-1a	331	NA	0	Mir-1271	>GTGCCT	>AGGCACA	0.8733811974525452
Mir1271	7mer-1a	RRH	419	239	245	239	245	12800495	x	7mer-1a	419	NA	0	Mir-1271	>GTGCCT	>AGGCACA	0.8733811974525452
Mir1271	7mer-1a	RRH	419	239	245	239	245	12800495	x	7mer-1a	419	NA	0	Mir-1271	>GTGCCT	>AGGCACA	0.8733811974525452
Mir1271	7mer-1a	IQCF1	440	49	55	49	55	18197433	x	7mer-1a	440	NA	0	Mir-1271	>GTGCCT	>AGGCACA	0.8733811974525452
Mir1271	7mer-1a	IQCF1	440	49	55	49	55	18197433	x	7mer-1a	440	NA	0	Mir-1271	>GTGCCT	>AGGCACA	0.8733811974525452
Mir1271	7mer-1a	VPS13D	359	75	81	75	81	5986752	x	7mer-1a	359	NA	0	Mir-1271	>GTGCCT	>AGGCACA	0.8733811974525452
Mir1271	7mer-1a	VPS13D	359	75	81	75	81	5986752	x	7mer-1a	359	NA	0	Mir-1271	>GTGCCT	>AGGCACA	0.8733811974525452
Mir1271	7mer-1a	ATP6AP1	419	218	224	218	224	13089149	x	7mer-1a	419	NA	0	Mir-1271	>GTGCCT	>AGGCACA	0.8733811974525452
Mir1271	7mer-1a	ATP6AP1	419	218	224	218	224	13089149	x	7mer-1a	419	NA	0	Mir-1271	>GTGCCT	>AGGCACA	0.8733811974525452
Mir1271	7mer-1a	HKDC1	447	769	775	769	775	19199146	x	7mer-1a	447	NA	0	Mir-1271	>GTGCCT	>AGGCACA	0.8733811974525452
Mir1271	7mer-1a	HKDC1	447	769	775	769	775	19199146	x	7mer-1a	447	NA	0	Mir-1271	>GTGCCT	>AGGCACA	0.8733811974525452
Mir1271	7mer-1a	FLOT1	350	279	285	279	285	4143970	x	7mer-1a	350	NA	0	Mir-1271	>GTGCCT	>AGGCACA	0.8733811974525452
Mir1271	7mer-1a	FLOT1	350	279	285	279	285	4143970	x	7mer-1a	350	NA	0	Mir-1271	>GTGCCT	>AGGCACA	0.8733811974525452
Mir1271	7mer-1a	EXOSC2	486	421	427	421	427	23213952	x	7mer-1a	486	NA	0	Mir-1271	>GTGCCT	>AGGCACA	0.8733811974525452
Mir1271	7mer-1a	EXOSC2	486	421	427	421	427	23213952	x	7mer-1a	486	NA	0	Mir-1271	>GTGCCT	>AGGCACA	0.8733811974525452
Mir1271	7mer-1a	MB	447	54	60	54	60	19306505	x	7mer-1a	447	NA	0	Mir-1271	>GTGCCT	>AGGCACA	0.8733811974525452
Mir1271	7mer-1a	MB	447	54	60	54	60	19306505	x	7mer-1a	447	NA	0	Mir-1271	>GTGCCT	>AGGCACA	0.8733811974525452
Mir1271	7mer-1a	GPX2	510	101	107	101	107	23956913	x	7mer-1a	510	NA	0	Mir-1271	>GTGCCT	>AGGCACA	0.8733811974525452
Mir1271	7mer-1a	GPX2	510	101	107	101	107	23956913	x	7mer-1a	510	NA	0	Mir-1271	>GTGCCT	>AGGCACA	0.8733811974525452
Mir1271	7mer-1a	SMIM1	440	244	250	244	250	17940766	x	7mer-1a	440	NA	0	Mir-1271	>GTGCCT	>AGGCACA	0.8733811974525452
Mir1271	7mer-1a	SMIM1	440	244	250	244	250	17940766	x	7mer-1a	440	NA	0	Mir-1271	>GTGCCT	>AGGCACA	0.8733811974525452
Mir1271	7mer-1a	PLCD4	398	119	125	119	125	10117504	x	7mer-1a	398	NA	0	Mir-1271	>GTGCCT	>AGGCACA	0.8733811974525452
Mir1271	7mer-1a	PLCD4	398	119	125	119	125	10117504	x	7mer-1a	398	NA	0	Mir-1271	>GTGCCT	>AGGCACA	0.8733811974525452
Mir1271	7mer-1a	CDAN1	398	601	607	601	607	10138768	x	7mer-1a	398	NA	0	Mir-1271	>GTGCCT	>AGGCACA	0.8733811974525452
Mir1271	7mer-1a	CDAN1	398	601	607	601	607	10138768	x	7mer-1a	398	NA	0	Mir-1271	>GTGCCT	>AGGCACA	0.8733811974525452
Mir1271	7mer-1a	KIRREL2	331	438	444	438	444	2247399	x	7mer-1a	331	NA	0	Mir-1271	>GTGCCT	>AGGCACA	0.8733811974525452
Mir1271	7mer-1a	KIRREL2	331	438	444	438	444	2247399	x	7mer-1a	331	NA	0	Mir-1271	>GTGCCT	>AGGCACA	0.8733811974525452
Mir1271	7mer-1a	KCNH2	331	113	119	113	119	2081269	x	7mer-1a	331	NA	0	Mir-1271	>GTGCCT	>AGGCACA	0.8733811974525452
Mir1271	7mer-1a	KCNH2	331	113	119	113	119	2081269	x	7mer-1a	331	NA	0	Mir-1271	>GTGCCT	>AGGCACA	0.8733811974525452
Mir1271	7mer-1a	CARD10	419	749	755	749	755	12951077	x	7mer-1a	419	NA	0	Mir-1271	>GTGCCT	>AGGCACA	0.8733811974525452
Mir1271	7mer-1a	CARD10	419	749	755	749	755	12951077	x	7mer-1a	419	NA	0	Mir-1271	>GTGCCT	>AGGCACA	0.8733811974525452
Mir1271	7mer-1a	WDFY4	440	218	224	218	224	18141210	x	7mer-1a	440	NA	0	Mir-1271	>GTGCCT	>AGGCACA	0.8733811974525452
Mir1271	7mer-1a	WDFY4	440	218	224	218	224	18141210	x	7mer-1a	440	NA	0	Mir-1271	>GTGCCT	>AGGCACA	0.8733811974525452
Mir1271	7mer-1a	EZR	537	539	545	539	545	29222097	x	7mer-1a	537	NA	0	Mir-1271	>GTGCCT	>AGGCACA	0.8733811974525452
Mir1271	7mer-1a	EZR	537	539	545	539	545	29222097	x	7mer-1a	537	NA	0	Mir-1271	>GTGCCT	>AGGCACA	0.8733811974525452
Mir1271	7mer-1a	CSAD	510	68	74	68	74	24025127	x	7mer-1a	510	NA	0	Mir-1271	>GTGCCT	>AGGCACA	0.8733811974525452
Mir1271	7mer-1a	CSAD	510	68	74	68	74	24025127	x	7mer-1a	510	NA	0	Mir-1271	>GTGCCT	>AGGCACA	0.8733811974525452
Mir1271	7mer-1a	QTRT2	351	373	379	373	379	4521448	x	7mer-1a	351	NA	0	Mir-1271	>GTGCCT	>AGGCACA	0.8733811974525452
Mir1271	7mer-1a	QTRT2	351	373	379	373	379	4521448	x	7mer-1a	351	NA	0	Mir-1271	>GTGCCT	>AGGCACA	0.8733811974525452
Mir1271	7mer-1a	TIMMDC1	537	329	335	329	335	29144127	x	7mer-1a	537	NA	0	Mir-1271	>GTGCCT	>AGGCACA	0.8733811974525452
Mir1271	7mer-1a	TIMMDC1	537	329	335	329	335	29144127	x	7mer-1a	537	NA	0	Mir-1271	>GTGCCT	>AGGCACA	0.8733811974525452
Mir1271	7mer-1a	DCAF5	326	106	112	106	112	725255	x	7mer-1a	326	NA	0	Mir-1271	>GTGCCT	>AGGCACA	0.8733811974525452
Mir1271	7mer-1a	DCAF5	326	106	112	106	112	725255	x	7mer-1a	326	NA	0	Mir-1271	>GTGCCT	>AGGCACA	0.8733811974525452
Mir1271	7mer-1a	HSPB8	345	161	167	161	167	3044449	x	7mer-1a	345	NA	0	Mir-1271	>GTGCCT	>AGGCACA	0.8733811974525452
Mir1271	7mer-1a	HSPB8	345	161	167	161	167	3044449	x	7mer-1a	345	NA	0	Mir-1271	>GTGCCT	>AGGCACA	0.8733811974525452
Mir1271	7mer-1a	MON1A	538	29	35	29	35	29667926	x	7mer-1a	538	NA	0	Mir-1271	>GTGCCT	>AGGCACA	0.8733811974525452
Mir1271	7mer-1a	MON1A	538	29	35	29	35	29667926	x	7mer-1a	538	NA	0	Mir-1271	>GTGCCT	>AGGCACA	0.8733811974525452
Mir1271	7mer-1a	CLDN25	345	181	187	181	187	2944099	x	7mer-1a	345	NA	0	Mir-1271	>GTGCCT	>AGGCACA	0.8733811974525452
Mir1271	7mer-1a	CLDN25	345	181	187	181	187	2944099	x	7mer-1a	345	NA	0	Mir-1271	>GTGCCT	>AGGCACA	0.8733811974525452
Mir1271	7mer-1a	CHST14	510	343	349	343	349	23949181	x	7mer-1a	510	NA	0	Mir-1271	>GTGCCT	>AGGCACA	0.8733811974525452
Mir1271	7mer-1a	CHST14	510	343	349	343	349	23949181	x	7mer-1a	510	NA	0	Mir-1271	>GTGCCT	>AGGCACA	0.8733811974525452
Mir1271	7mer-1a	CSMD2	351	198	204	198	204	4433769	x	7mer-1a	351	NA	0	Mir-1271	>GTGCCT	>AGGCACA	0.8733811974525452
Mir1271	7mer-1a	CSMD2	351	198	204	198	204	4433769	x	7mer-1a	351	NA	0	Mir-1271	>GTGCCT	>AGGCACA	0.8733811974525452
Mir1271	7mer-1a	CHST14	510	323	329	323	329	23949180	x	7mer-1a	510	NA	0	Mir-1271	>GTGCCT	>AGGCACA	0.8733811974525452
Mir1271	7mer-1a	CHST14	510	323	329	323	329	23949180	x	7mer-1a	510	NA	0	Mir-1271	>GTGCCT	>AGGCACA	0.8733811974525452
Mir1271	7mer-1a	FBF1	393	75	81	75	81	9115986	x	7mer-1a	393	NA	0	Mir-1271	>GTGCCT	>AGGCACA	0.8733811974525452
Mir1271	7mer-1a	FBF1	393	75	81	75	81	9115986	x	7mer-1a	393	NA	0	Mir-1271	>GTGCCT	>AGGCACA	0.8733811974525452
Mir1271	7mer-1a	TFAP4	398	42	48	42	48	10348440	x	7mer-1a	398	NA	0	Mir-1271	>GTGCCT	>AGGCACA	0.8733811974525452
Mir1271	7mer-1a	TFAP4	398	42	48	42	48	10348440	x	7mer-1a	398	NA	0	Mir-1271	>GTGCCT	>AGGCACA	0.8733811974525452
Mir1271	7mer-1a	TNRC6C	515	440	446	440	446	25294970	x	7mer-1a	515	NA	0	Mir-1271	>GTGCCT	>AGGCACA	0.8733811974525452
Mir1271	7mer-1a	TNRC6C	515	440	446	440	446	25294970	x	7mer-1a	515	NA	0	Mir-1271	>GTGCCT	>AGGCACA	0.8733811974525452
Mir1271	7mer-1a	PTPRS	533	426	432	426	432	28485688	x	7mer-1a	533	NA	0	Mir-1271	>GTGCCT	>AGGCACA	0.8733811974525452
Mir1271	7mer-1a	PTPRS	533	426	432	426	432	28485688	x	7mer-1a	533	NA	0	Mir-1271	>GTGCCT	>AGGCACA	0.8733811974525452
Mir1271	7mer-1a	TOP1MT	398	48	54	48	54	10389450	x	7mer-1a	398	NA	0	Mir-1271	>GTGCCT	>AGGCACA	0.8733811974525452
Mir1271	7mer-1a	TOP1MT	398	48	54	48	54	10389450	x	7mer-1a	398	NA	0	Mir-1271	>GTGCCT	>AGGCACA	0.8733811974525452
Mir1271	7mer-1a	CD27	331	201	207	201	207	2112884	x	7mer-1a	331	NA	0	Mir-1271	>GTGCCT	>AGGCACA	0.8733811974525452
Mir1271	7mer-1a	CD27	331	201	207	201	207	2112884	x	7mer-1a	331	NA	0	Mir-1271	>GTGCCT	>AGGCACA	0.8733811974525452
Mir1271	7mer-1a	FRMD1	417	364	370	364	370	12399508	x	7mer-1a	417	NA	0	Mir-1271	>GTGCCT	>AGGCACA	0.8733811974525452
Mir1271	7mer-1a	FRMD1	417	364	370	364	370	12399508	x	7mer-1a	417	NA	0	Mir-1271	>GTGCCT	>AGGCACA	0.8733811974525452
Mir1271	7mer-1a	IFNB1	385	89	95	89	95	8918739	x	7mer-1a	385	NA	0	Mir-1271	>GTGCCT	>AGGCACA	0.8733811974525452
Mir1271	7mer-1a	IFNB1	385	89	95	89	95	8918739	x	7mer-1a	385	NA	0	Mir-1271	>GTGCCT	>AGGCACA	0.8733811974525452
Mir1271	7mer-1a	ACP3	440	187	193	187	193	18228984	x	7mer-1a	440	NA	0	Mir-1271	>GTGCCT	>AGGCACA	0.8733811974525452
Mir1271	7mer-1a	ACP3	440	187	193	187	193	18228984	x	7mer-1a	440	NA	0	Mir-1271	>GTGCCT	>AGGCACA	0.8733811974525452
Mir1271	7mer-1a	RFESD	532	98	104	98	104	28017999	x	7mer-1a	532	NA	0	Mir-1271	>GTGCCT	>AGGCACA	0.8733811974525452
Mir1271	7mer-1a	RFESD	532	98	104	98	104	28017999	x	7mer-1a	532	NA	0	Mir-1271	>GTGCCT	>AGGCACA	0.8733811974525452
Mir1271	7mer-1a	ZNF654	362	131	137	131	137	6344088	x	7mer-1a	362	NA	0	Mir-1271	>GTGCCT	>AGGCACA	0.8733811974525452
Mir1271	7mer-1a	ZNF654	362	131	137	131	137	6344088	x	7mer-1a	362	NA	0	Mir-1271	>GTGCCT	>AGGCACA	0.8733811974525452
Mir1271	7mer-1a	SETD9	358	254	260	254	260	5865239	x	7mer-1a	358	NA	0	Mir-1271	>GTGCCT	>AGGCACA	0.8733811974525452
Mir1271	7mer-1a	SETD9	358	254	260	254	260	5865239	x	7mer-1a	358	NA	0	Mir-1271	>GTGCCT	>AGGCACA	0.8733811974525452
Mir1271	7mer-1a	DMRTA1	345	228	234	228	234	3027730	x	7mer-1a	345	NA	0	Mir-1271	>GTGCCT	>AGGCACA	0.8733811974525452
Mir1271	7mer-1a	DMRTA1	345	228	234	228	234	3027730	x	7mer-1a	345	NA	0	Mir-1271	>GTGCCT	>AGGCACA	0.8733811974525452
Mir1271	7mer-1a	SLC50A1	362	62	68	62	68	6376628	x	7mer-1a	362	NA	0	Mir-1271	>GTGCCT	>AGGCACA	0.8733811974525452
Mir1271	7mer-1a	SLC50A1	362	62	68	62	68	6376628	x	7mer-1a	362	NA	0	Mir-1271	>GTGCCT	>AGGCACA	0.8733811974525452
Mir1271	7mer-1a	CDAN1	482	610	616	610	616	22252659	x	7mer-1a	482	NA	0	Mir-1271	>GTGCCT	>AGGCACA	0.8733811974525452
Mir1271	7mer-1a	CDAN1	482	610	616	610	616	22252659	x	7mer-1a	482	NA	0	Mir-1271	>GTGCCT	>AGGCACA	0.8733811974525452
Mir1271	7mer-1a	CFAP97D2	345	309	315	309	315	3065944	x	7mer-1a	345	NA	0	Mir-1271	>GTGCCT	>AGGCACA	0.8733811974525452
Mir1271	7mer-1a	CFAP97D2	345	309	315	309	315	3065944	x	7mer-1a	345	NA	0	Mir-1271	>GTGCCT	>AGGCACA	0.8733811974525452
Mir1271	7mer-1a	MILR1	447	402	408	402	408	19431204	x	7mer-1a	447	NA	0	Mir-1271	>GTGCCT	>AGGCACA	0.8733811974525452
Mir1271	7mer-1a	MILR1	447	402	408	402	408	19431204	x	7mer-1a	447	NA	0	Mir-1271	>GTGCCT	>AGGCACA	0.8733811974525452
Mir1271	7mer-1a	CDC42EP3	419	340	346	340	346	12974482	x	7mer-1a	419	NA	0	Mir-1271	>GTGCCT	>AGGCACA	0.8733811974525452
Mir1271	7mer-1a	CDC42EP3	419	340	346	340	346	12974482	x	7mer-1a	419	NA	0	Mir-1271	>GTGCCT	>AGGCACA	0.8733811974525452
Mir1271	7mer-1a	SHISA5	515	135	141	135	141	25460841	x	7mer-1a	515	NA	0	Mir-1271	>GTGCCT	>AGGCACA	0.8733811974525452
Mir1271	7mer-1a	SHISA5	515	135	141	135	141	25460841	x	7mer-1a	515	NA	0	Mir-1271	>GTGCCT	>AGGCACA	0.8733811974525452
Mir1271	7mer-1a	HEPACAM2	530	67	73	67	73	27344525	x	7mer-1a	530	NA	0	Mir-1271	>GTGCCT	>AGGCACA	0.8733811974525452
Mir1271	7mer-1a	HEPACAM2	530	67	73	67	73	27344525	x	7mer-1a	530	NA	0	Mir-1271	>GTGCCT	>AGGCACA	0.8733811974525452
Mir1271	7mer-1a	BCL3	326	129	135	129	135	906784	x	7mer-1a	326	NA	0	Mir-1271	>GTGCCT	>AGGCACA	0.8733811974525452
Mir1271	7mer-1a	BCL3	326	129	135	129	135	906784	x	7mer-1a	326	NA	0	Mir-1271	>GTGCCT	>AGGCACA	0.8733811974525452
Mir1271	7mer-1a	MRPL15	462	160	166	160	166	20258926	x	7mer-1a	462	NA	0	Mir-1271	>GTGCCT	>AGGCACA	0.8733811974525452
Mir1271	7mer-1a	MRPL15	462	160	166	160	166	20258926	x	7mer-1a	462	NA	0	Mir-1271	>GTGCCT	>AGGCACA	0.8733811974525452
Mir1271	7mer-1a	RYR3	509	690	696	690	696	23613876	x	7mer-1a	509	NA	0	Mir-1271	>GTGCCT	>AGGCACA	0.8733811974525452
Mir1271	7mer-1a	RYR3	509	690	696	690	696	23613876	x	7mer-1a	509	NA	0	Mir-1271	>GTGCCT	>AGGCACA	0.8733811974525452
Mir1271	7mer-1a	HTR1D	474	195	201	195	201	21682028	x	7mer-1a	474	NA	0	Mir-1271	>GTGCCT	>AGGCACA	0.8733811974525452
Mir1271	7mer-1a	HTR1D	474	195	201	195	201	21682028	x	7mer-1a	474	NA	0	Mir-1271	>GTGCCT	>AGGCACA	0.8733811974525452
Mir1271	7mer-1a	CCL1	351	148	154	148	154	4806155	x	7mer-1a	351	NA	0	Mir-1271	>GTGCCT	>AGGCACA	0.8733811974525452
Mir1271	7mer-1a	CCL1	351	148	154	148	154	4806155	x	7mer-1a	351	NA	0	Mir-1271	>GTGCCT	>AGGCACA	0.8733811974525452
Mir1271	7mer-1a	IL20	407	45	51	45	51	11610911	x	7mer-1a	407	NA	0	Mir-1271	>GTGCCT	>AGGCACA	0.8733811974525452
Mir1271	7mer-1a	IL20	407	45	51	45	51	11610911	x	7mer-1a	407	NA	0	Mir-1271	>GTGCCT	>AGGCACA	0.8733811974525452
Mir1271	7mer-1a	GCDH	485	91	97	91	97	22604716	x	7mer-1a	485	NA	0	Mir-1271	>GTGCCT	>AGGCACA	0.8733811974525452
Mir1271	7mer-1a	GCDH	485	91	97	91	97	22604716	x	7mer-1a	485	NA	0	Mir-1271	>GTGCCT	>AGGCACA	0.8733811974525452
Mir1271	7mer-1a	CERCAM	486	124	130	124	130	23212596	x	7mer-1a	486	NA	0	Mir-1271	>GTGCCT	>AGGCACA	0.8733811974525452
Mir1271	7mer-1a	CERCAM	486	124	130	124	130	23212596	x	7mer-1a	486	NA	0	Mir-1271	>GTGCCT	>AGGCACA	0.8733811974525452
Mir1271	7mer-1a	MEMO1	351	259	265	259	265	4703601	x	7mer-1a	351	NA	0	Mir-1271	>GTGCCT	>AGGCACA	0.8733811974525452
Mir1271	7mer-1a	MEMO1	351	259	265	259	265	4703601	x	7mer-1a	351	NA	0	Mir-1271	>GTGCCT	>AGGCACA	0.8733811974525452
Mir1271	7mer-1a	CARMIL3	531	232	238	232	238	27627714	x	7mer-1a	531	NA	0	Mir-1271	>GTGCCT	>AGGCACA	0.8733811974525452
Mir1271	7mer-1a	CARMIL3	531	232	238	232	238	27627714	x	7mer-1a	531	NA	0	Mir-1271	>GTGCCT	>AGGCACA	0.8733811974525452
Mir1271	7mer-1a	TTC24	532	630	636	630	636	28000842	x	7mer-1a	532	NA	0	Mir-1271	>GTGCCT	>AGGCACA	0.8733811974525452
Mir1271	7mer-1a	TTC24	532	630	636	630	636	28000842	x	7mer-1a	532	NA	0	Mir-1271	>GTGCCT	>AGGCACA	0.8733811974525452
Mir1271	7mer-1a	SHROOM1	420	238	244	238	244	13173545	x	7mer-1a	420	NA	0	Mir-1271	>GTGCCT	>AGGCACA	0.8733811974525452
Mir1271	7mer-1a	SHROOM1	420	238	244	238	244	13173545	x	7mer-1a	420	NA	0	Mir-1271	>GTGCCT	>AGGCACA	0.8733811974525452
Mir1271	7mer-1a	RNPEPL1	485	658	664	658	664	22816602	x	7mer-1a	485	NA	0	Mir-1271	>GTGCCT	>AGGCACA	0.8733811974525452
Mir1271	7mer-1a	RNPEPL1	485	658	664	658	664	22816602	x	7mer-1a	485	NA	0	Mir-1271	>GTGCCT	>AGGCACA	0.8733811974525452
Mir1271	7mer-1a	CUL2	362	360	366	360	366	6441387	x	7mer-1a	362	NA	0	Mir-1271	>GTGCCT	>AGGCACA	0.8733811974525452
Mir1271	7mer-1a	CUL2	362	360	366	360	366	6441387	x	7mer-1a	362	NA	0	Mir-1271	>GTGCCT	>AGGCACA	0.8733811974525452
Mir1271	7mer-1a	NFATC3	462	32	38	32	38	19994042	x	7mer-1a	462	NA	0	Mir-1271	>GTGCCT	>AGGCACA	0.8733811974525452
Mir1271	7mer-1a	NFATC3	462	32	38	32	38	19994042	x	7mer-1a	462	NA	0	Mir-1271	>GTGCCT	>AGGCACA	0.8733811974525452
Mir1271	7mer-1a	SNRNP35	330	43	49	43	49	1759921	x	7mer-1a	330	NA	0	Mir-1271	>GTGCCT	>AGGCACA	0.8733811974525452
Mir1271	7mer-1a	SNRNP35	330	43	49	43	49	1759921	x	7mer-1a	330	NA	0	Mir-1271	>GTGCCT	>AGGCACA	0.8733811974525452
Mir1271	7mer-1a	PIAS3	522	275	281	275	281	25948038	x	7mer-1a	522	NA	0	Mir-1271	>GTGCCT	>AGGCACA	0.8733811974525452
Mir1271	7mer-1a	PIAS3	522	275	281	275	281	25948038	x	7mer-1a	522	NA	0	Mir-1271	>GTGCCT	>AGGCACA	0.8733811974525452
Mir1271	7mer-1a	NOL3	393	372	378	372	378	9288329	x	7mer-1a	393	NA	0	Mir-1271	>GTGCCT	>AGGCACA	0.8733811974525452
Mir1271	7mer-1a	NOL3	393	372	378	372	378	9288329	x	7mer-1a	393	NA	0	Mir-1271	>GTGCCT	>AGGCACA	0.8733811974525452
Mir1271	7mer-1a	MPC2	485	101	107	101	107	22840927	x	7mer-1a	485	NA	0	Mir-1271	>GTGCCT	>AGGCACA	0.8733811974525452
Mir1271	7mer-1a	MPC2	485	101	107	101	107	22840927	x	7mer-1a	485	NA	0	Mir-1271	>GTGCCT	>AGGCACA	0.8733811974525452
Mir1271	7mer-1a	TSC2	531	120	126	120	126	27863745	x	7mer-1a	531	NA	0	Mir-1271	>GTGCCT	>AGGCACA	0.8733811974525452
Mir1271	7mer-1a	TSC2	531	120	126	120	126	27863745	x	7mer-1a	531	NA	0	Mir-1271	>GTGCCT	>AGGCACA	0.8733811974525452
Mir1271	7mer-1a	S100A16	394	16	22	16	22	9434625	x	7mer-1a	394	NA	0	Mir-1271	>GTGCCT	>AGGCACA	0.8733811974525452
Mir1271	7mer-1a	S100A16	394	16	22	16	22	9434625	x	7mer-1a	394	NA	0	Mir-1271	>GTGCCT	>AGGCACA	0.8733811974525452
Mir1271	7mer-1a	GINS4	407	231	237	231	237	11396155	x	7mer-1a	407	NA	0	Mir-1271	>GTGCCT	>AGGCACA	0.8733811974525452
Mir1271	7mer-1a	GINS4	407	231	237	231	237	11396155	x	7mer-1a	407	NA	0	Mir-1271	>GTGCCT	>AGGCACA	0.8733811974525452
Mir1271	7mer-1a	TMED1	514	383	389	383	389	24839759	x	7mer-1a	514	NA	0	Mir-1271	>GTGCCT	>AGGCACA	0.8733811974525452
Mir1271	7mer-1a	TMED1	514	383	389	383	389	24839759	x	7mer-1a	514	NA	0	Mir-1271	>GTGCCT	>AGGCACA	0.8733811974525452
Mir1271	7mer-1a	THAP11	442	206	212	206	212	18614759	x	7mer-1a	442	NA	0	Mir-1271	>GTGCCT	>AGGCACA	0.8733811974525452
Mir1271	7mer-1a	THAP11	442	206	212	206	212	18614759	x	7mer-1a	442	NA	0	Mir-1271	>GTGCCT	>AGGCACA	0.8733811974525452
Mir1271	7mer-1a	PRDM13	385	419	425	419	425	8926174	x	7mer-1a	385	NA	0	Mir-1271	>GTGCCT	>AGGCACA	0.8733811974525452
Mir1271	7mer-1a	PRDM13	385	419	425	419	425	8926174	x	7mer-1a	385	NA	0	Mir-1271	>GTGCCT	>AGGCACA	0.8733811974525452
Mir1271	7mer-1a	DCAF5	398	98	104	98	104	10128963	x	7mer-1a	398	NA	0	Mir-1271	>GTGCCT	>AGGCACA	0.8733811974525452
Mir1271	7mer-1a	DCAF5	398	98	104	98	104	10128963	x	7mer-1a	398	NA	0	Mir-1271	>GTGCCT	>AGGCACA	0.8733811974525452
Mir1271	7mer-1a	ATP6AP1	522	61	67	61	67	26342544	x	7mer-1a	522	NA	0	Mir-1271	>GTGCCT	>AGGCACA	0.8733811974525452
Mir1271	7mer-1a	ATP6AP1	522	61	67	61	67	26342544	x	7mer-1a	522	NA	0	Mir-1271	>GTGCCT	>AGGCACA	0.8733811974525452
Mir1271	7mer-1a	PDSS1	515	261	267	261	267	25205082	x	7mer-1a	515	NA	0	Mir-1271	>GTGCCT	>AGGCACA	0.8733811974525452
Mir1271	7mer-1a	PDSS1	515	261	267	261	267	25205082	x	7mer-1a	515	NA	0	Mir-1271	>GTGCCT	>AGGCACA	0.8733811974525452
Mir1271	7mer-1a	BLMH	420	304	310	304	310	13478421	x	7mer-1a	420	NA	0	Mir-1271	>GTGCCT	>AGGCACA	0.8733811974525452
Mir1271	7mer-1a	BLMH	420	304	310	304	310	13478421	x	7mer-1a	420	NA	0	Mir-1271	>GTGCCT	>AGGCACA	0.8733811974525452
Mir1271	7mer-1a	TRIB3	548	18	24	18	24	30046460	x	7mer-1a	548	NA	0	Mir-1271	>GTGCCT	>AGGCACA	0.8733811974525452
Mir1271	7mer-1a	TRIB3	548	18	24	18	24	30046460	x	7mer-1a	548	NA	0	Mir-1271	>GTGCCT	>AGGCACA	0.8733811974525452
Mir1271	7mer-1a	ZNF707	533	345	351	345	351	28646305	x	7mer-1a	533	NA	0	Mir-1271	>GTGCCT	>AGGCACA	0.8733811974525452
Mir1271	7mer-1a	ZNF707	533	345	351	345	351	28646305	x	7mer-1a	533	NA	0	Mir-1271	>GTGCCT	>AGGCACA	0.8733811974525452
Mir1271	7mer-1a	MLKL	358	43	49	43	49	5839210	x	7mer-1a	358	NA	0	Mir-1271	>GTGCCT	>AGGCACA	0.8733811974525452
Mir1271	7mer-1a	MLKL	358	43	49	43	49	5839210	x	7mer-1a	358	NA	0	Mir-1271	>GTGCCT	>AGGCACA	0.8733811974525452
Mir1271	7mer-1a	MAPK13	514	112	118	112	118	25013574	x	7mer-1a	514	NA	0	Mir-1271	>GTGCCT	>AGGCACA	0.8733811974525452
Mir1271	7mer-1a	MAPK13	514	112	118	112	118	25013574	x	7mer-1a	514	NA	0	Mir-1271	>GTGCCT	>AGGCACA	0.8733811974525452
Mir1271	7mer-1a	ANKRD13B	447	860	866	860	866	19444336	x	7mer-1a	447	NA	0	Mir-1271	>GTGCCT	>AGGCACA	0.8733811974525452
Mir1271	7mer-1a	ANKRD13B	447	860	866	860	866	19444336	x	7mer-1a	447	NA	0	Mir-1271	>GTGCCT	>AGGCACA	0.8733811974525452
Mir1271	7mer-1a	KCNH1	407	139	145	139	145	11610188	x	7mer-1a	407	NA	0	Mir-1271	>GTGCCT	>AGGCACA	0.8733811974525452
Mir1271	7mer-1a	KCNH1	407	139	145	139	145	11610188	x	7mer-1a	407	NA	0	Mir-1271	>GTGCCT	>AGGCACA	0.8733811974525452
Mir1271	7mer-1a	SLC13A5	533	21	27	21	27	28512960	x	7mer-1a	533	NA	0	Mir-1271	>GTGCCT	>AGGCACA	0.8733811974525452
Mir1271	7mer-1a	SLC13A5	533	21	27	21	27	28512960	x	7mer-1a	533	NA	0	Mir-1271	>GTGCCT	>AGGCACA	0.8733811974525452
Mir1271	7mer-1a	TM9SF2	533	54	60	54	60	28602023	x	7mer-1a	533	NA	0	Mir-1271	>GTGCCT	>AGGCACA	0.8733811974525452
Mir1271	7mer-1a	TM9SF2	533	54	60	54	60	28602023	x	7mer-1a	533	NA	0	Mir-1271	>GTGCCT	>AGGCACA	0.8733811974525452
Mir1271	7mer-1a	NSUN2	447	42	48	42	48	19216324	x	7mer-1a	447	NA	0	Mir-1271	>GTGCCT	>AGGCACA	0.8733811974525452
Mir1271	7mer-1a	NSUN2	447	42	48	42	48	19216324	x	7mer-1a	447	NA	0	Mir-1271	>GTGCCT	>AGGCACA	0.8733811974525452
Mir1271	7mer-1a	DEF6	442	128	134	128	134	18534316	x	7mer-1a	442	NA	0	Mir-1271	>GTGCCT	>AGGCACA	0.8733811974525452
Mir1271	7mer-1a	DEF6	442	128	134	128	134	18534316	x	7mer-1a	442	NA	0	Mir-1271	>GTGCCT	>AGGCACA	0.8733811974525452
Mir1271	7mer-1a	STX10	442	42	48	42	48	18601023	x	7mer-1a	442	NA	0	Mir-1271	>GTGCCT	>AGGCACA	0.8733811974525452
Mir1271	7mer-1a	STX10	442	42	48	42	48	18601023	x	7mer-1a	442	NA	0	Mir-1271	>GTGCCT	>AGGCACA	0.8733811974525452
Mir1271	7mer-1a	ZNF572	447	251	257	251	257	19167377	x	7mer-1a	447	NA	0	Mir-1271	>GTGCCT	>AGGCACA	0.8733811974525452
Mir1271	7mer-1a	ZNF572	447	251	257	251	257	19167377	x	7mer-1a	447	NA	0	Mir-1271	>GTGCCT	>AGGCACA	0.8733811974525452
Mir1271	7mer-1a	AIMP2	396	85	91	85	91	9977800	x	7mer-1a	396	NA	0	Mir-1271	>GTGCCT	>AGGCACA	0.8733811974525452
Mir1271	7mer-1a	AIMP2	396	85	91	85	91	9977800	x	7mer-1a	396	NA	0	Mir-1271	>GTGCCT	>AGGCACA	0.8733811974525452
Mir1271	7mer-1a	SPRR1B	510	124	130	124	130	23893683	x	7mer-1a	510	NA	0	Mir-1271	>GTGCCT	>AGGCACA	0.8733811974525452
Mir1271	7mer-1a	SPRR1B	510	124	130	124	130	23893683	x	7mer-1a	510	NA	0	Mir-1271	>GTGCCT	>AGGCACA	0.8733811974525452
Mir1271	7mer-1a	BSPRY	331	682	688	682	688	2026785	x	7mer-1a	331	NA	0	Mir-1271	>GTGCCT	>AGGCACA	0.8733811974525452
Mir1271	7mer-1a	BSPRY	331	682	688	682	688	2026785	x	7mer-1a	331	NA	0	Mir-1271	>GTGCCT	>AGGCACA	0.8733811974525452
Mir1271	7mer-1a	AGTR1	394	50	56	50	56	9684634	x	7mer-1a	394	NA	0	Mir-1271	>GTGCCT	>AGGCACA	0.8733811974525452
Mir1271	7mer-1a	AGTR1	394	50	56	50	56	9684634	x	7mer-1a	394	NA	0	Mir-1271	>GTGCCT	>AGGCACA	0.8733811974525452
Mir1271	7mer-1a	RPUSD1	462	324	330	324	330	20210033	x	7mer-1a	462	NA	0	Mir-1271	>GTGCCT	>AGGCACA	0.8733811974525452
Mir1271	7mer-1a	RPUSD1	462	324	330	324	330	20210033	x	7mer-1a	462	NA	0	Mir-1271	>GTGCCT	>AGGCACA	0.8733811974525452
Mir1271	7mer-1a	DNASE1L1	425	849	855	849	855	14309726	x	7mer-1a	425	NA	0	Mir-1271	>GTGCCT	>AGGCACA	0.8733811974525452
Mir1271	7mer-1a	DNASE1L1	425	849	855	849	855	14309726	x	7mer-1a	425	NA	0	Mir-1271	>GTGCCT	>AGGCACA	0.8733811974525452
Mir1271	7mer-1a	DGKB	346	36	42	36	42	3404410	x	7mer-1a	346	NA	0	Mir-1271	>GTGCCT	>AGGCACA	0.8733811974525452
Mir1271	7mer-1a	DGKB	346	36	42	36	42	3404410	x	7mer-1a	346	NA	0	Mir-1271	>GTGCCT	>AGGCACA	0.8733811974525452
Mir1271	7mer-1a	ZNF565	333	214	220	214	220	2708221	x	7mer-1a	333	NA	0	Mir-1271	>GTGCCT	>AGGCACA	0.8733811974525452
Mir1271	7mer-1a	ZNF565	333	214	220	214	220	2708221	x	7mer-1a	333	NA	0	Mir-1271	>GTGCCT	>AGGCACA	0.8733811974525452
Mir1271	7mer-1a	PNPLA2	531	207	213	207	213	27754559	x	7mer-1a	531	NA	0	Mir-1271	>GTGCCT	>AGGCACA	0.8733811974525452
Mir1271	7mer-1a	PNPLA2	531	207	213	207	213	27754559	x	7mer-1a	531	NA	0	Mir-1271	>GTGCCT	>AGGCACA	0.8733811974525452
Mir1271	7mer-1a	SPPL2A	333	32	38	32	38	2459777	x	7mer-1a	333	NA	0	Mir-1271	>GTGCCT	>AGGCACA	0.8733811974525452
Mir1271	7mer-1a	SPPL2A	333	32	38	32	38	2459777	x	7mer-1a	333	NA	0	Mir-1271	>GTGCCT	>AGGCACA	0.8733811974525452
Mir1271	7mer-1a	MRPS17	345	474	480	474	480	3169101	x	7mer-1a	345	NA	0	Mir-1271	>GTGCCT	>AGGCACA	0.8733811974525452
Mir1271	7mer-1a	MRPS17	345	474	480	474	480	3169101	x	7mer-1a	345	NA	0	Mir-1271	>GTGCCT	>AGGCACA	0.8733811974525452
Mir1271	7mer-1a	FAM169B	330	197	203	197	203	1593012	x	7mer-1a	330	NA	0	Mir-1271	>GTGCCT	>AGGCACA	0.8733811974525452
Mir1271	7mer-1a	FAM169B	330	197	203	197	203	1593012	x	7mer-1a	330	NA	0	Mir-1271	>GTGCCT	>AGGCACA	0.8733811974525452
Mir1271	7mer-1a	KCNK16	322	24	30	24	30	375367	x	7mer-1a	322	NA	0	Mir-1271	>GTGCCT	>AGGCACA	0.8733811974525452
Mir1271	7mer-1a	KCNK16	322	24	30	24	30	375367	x	7mer-1a	322	NA	0	Mir-1271	>GTGCCT	>AGGCACA	0.8733811974525452
Mir1271	7mer-1a	HOXA11	407	79	85	79	85	11489029	x	7mer-1a	407	NA	0	Mir-1271	>GTGCCT	>AGGCACA	0.8733811974525452
Mir1271	7mer-1a	HOXA11	407	79	85	79	85	11489029	x	7mer-1a	407	NA	0	Mir-1271	>GTGCCT	>AGGCACA	0.8733811974525452
Mir1271	7mer-1a	KBTBD4	486	492	498	492	498	23297138	x	7mer-1a	486	NA	0	Mir-1271	>GTGCCT	>AGGCACA	0.8733811974525452
Mir1271	7mer-1a	KBTBD4	486	492	498	492	498	23297138	x	7mer-1a	486	NA	0	Mir-1271	>GTGCCT	>AGGCACA	0.8733811974525452
Mir1271	7mer-1a	SLAMF1	351	206	212	206	212	4410892	x	7mer-1a	351	NA	0	Mir-1271	>GTGCCT	>AGGCACA	0.8733811974525452
Mir1271	7mer-1a	SLAMF1	351	206	212	206	212	4410892	x	7mer-1a	351	NA	0	Mir-1271	>GTGCCT	>AGGCACA	0.8733811974525452
Mir1271	7mer-1a	SLC29A1	333	168	174	168	174	2481451	x	7mer-1a	333	NA	0	Mir-1271	>GTGCCT	>AGGCACA	0.8733811974525452
Mir1271	7mer-1a	SLC29A1	333	168	174	168	174	2481451	x	7mer-1a	333	NA	0	Mir-1271	>GTGCCT	>AGGCACA	0.8733811974525452
Mir1271	7mer-1a	FBXO38	350	46	52	46	52	4001498	x	7mer-1a	350	NA	0	Mir-1271	>GTGCCT	>AGGCACA	0.8733811974525452
Mir1271	7mer-1a	FBXO38	350	46	52	46	52	4001498	x	7mer-1a	350	NA	0	Mir-1271	>GTGCCT	>AGGCACA	0.8733811974525452
Mir1271	7mer-1a	C6H6ORF47	485	119	125	119	125	22726306	x	7mer-1a	485	NA	0	Mir-1271	>GTGCCT	>AGGCACA	0.8733811974525452
Mir1271	7mer-1a	C6H6ORF47	485	119	125	119	125	22726306	x	7mer-1a	485	NA	0	Mir-1271	>GTGCCT	>AGGCACA	0.8733811974525452
Mir1271	7mer-1a	ANKDD1A	509	475	481	475	481	23611802	x	7mer-1a	509	NA	0	Mir-1271	>GTGCCT	>AGGCACA	0.8733811974525452
Mir1271	7mer-1a	ANKDD1A	509	475	481	475	481	23611802	x	7mer-1a	509	NA	0	Mir-1271	>GTGCCT	>AGGCACA	0.8733811974525452
Mir1271	7mer-1a	HSD17B10	537	25	31	25	31	29450570	x	7mer-1a	537	NA	0	Mir-1271	>GTGCCT	>AGGCACA	0.8733811974525452
Mir1271	7mer-1a	HSD17B10	537	25	31	25	31	29450570	x	7mer-1a	537	NA	0	Mir-1271	>GTGCCT	>AGGCACA	0.8733811974525452
Mir1271	7mer-1a	KLHDC8B	510	112	118	112	118	24132272	x	7mer-1a	510	NA	0	Mir-1271	>GTGCCT	>AGGCACA	0.8733811974525452
Mir1271	7mer-1a	KLHDC8B	510	112	118	112	118	24132272	x	7mer-1a	510	NA	0	Mir-1271	>GTGCCT	>AGGCACA	0.8733811974525452
Mir1271	7mer-1a	MID1IP1	358	659	665	659	665	5806308	x	7mer-1a	358	NA	0	Mir-1271	>GTGCCT	>AGGCACA	0.8733811974525452
Mir1271	7mer-1a	MID1IP1	358	659	665	659	665	5806308	x	7mer-1a	358	NA	0	Mir-1271	>GTGCCT	>AGGCACA	0.8733811974525452
Mir1271	7mer-1a	CASS4	359	269	275	269	275	6040367	x	7mer-1a	359	NA	0	Mir-1271	>GTGCCT	>AGGCACA	0.8733811974525452
Mir1271	7mer-1a	CASS4	359	269	275	269	275	6040367	x	7mer-1a	359	NA	0	Mir-1271	>GTGCCT	>AGGCACA	0.8733811974525452
Mir1271	7mer-1a	CIC	394	80	86	80	86	9560569	x	7mer-1a	394	NA	0	Mir-1271	>GTGCCT	>AGGCACA	0.8733811974525452
Mir1271	7mer-1a	CIC	394	80	86	80	86	9560569	x	7mer-1a	394	NA	0	Mir-1271	>GTGCCT	>AGGCACA	0.8733811974525452
Mir1271	7mer-1a	FARSB	510	150	156	150	156	24004636	x	7mer-1a	510	NA	0	Mir-1271	>GTGCCT	>AGGCACA	0.8733811974525452
Mir1271	7mer-1a	FARSB	510	150	156	150	156	24004636	x	7mer-1a	510	NA	0	Mir-1271	>GTGCCT	>AGGCACA	0.8733811974525452
Mir1271	7mer-1a	BATF2	330	511	517	511	517	1724874	x	7mer-1a	330	NA	0	Mir-1271	>GTGCCT	>AGGCACA	0.8733811974525452
Mir1271	7mer-1a	BATF2	330	511	517	511	517	1724874	x	7mer-1a	330	NA	0	Mir-1271	>GTGCCT	>AGGCACA	0.8733811974525452
Mir1271	7mer-1a	ANXA11	346	64	70	64	70	3537319	x	7mer-1a	346	NA	0	Mir-1271	>GTGCCT	>AGGCACA	0.8733811974525452
Mir1271	7mer-1a	ANXA11	346	64	70	64	70	3537319	x	7mer-1a	346	NA	0	Mir-1271	>GTGCCT	>AGGCACA	0.8733811974525452
Mir1271	7mer-1a	INTS11	447	227	233	227	233	19338439	x	7mer-1a	447	NA	0	Mir-1271	>GTGCCT	>AGGCACA	0.8733811974525452
Mir1271	7mer-1a	INTS11	447	227	233	227	233	19338439	x	7mer-1a	447	NA	0	Mir-1271	>GTGCCT	>AGGCACA	0.8733811974525452
Mir1271	7mer-1a	ALDH1L2	359	458	464	458	464	6156462	x	7mer-1a	359	NA	0	Mir-1271	>GTGCCT	>AGGCACA	0.8733811974525452
Mir1271	7mer-1a	ALDH1L2	359	458	464	458	464	6156462	x	7mer-1a	359	NA	0	Mir-1271	>GTGCCT	>AGGCACA	0.8733811974525452
Mir1271	7mer-1a	HTRA3	485	87	93	87	93	22731892	x	7mer-1a	485	NA	0	Mir-1271	>GTGCCT	>AGGCACA	0.8733811974525452
Mir1271	7mer-1a	HTRA3	485	87	93	87	93	22731892	x	7mer-1a	485	NA	0	Mir-1271	>GTGCCT	>AGGCACA	0.8733811974525452
Mir1271	7mer-1a	RYR3	486	688	694	688	694	23386905	x	7mer-1a	486	NA	0	Mir-1271	>GTGCCT	>AGGCACA	0.8733811974525452
Mir1271	7mer-1a	RYR3	486	688	694	688	694	23386905	x	7mer-1a	486	NA	0	Mir-1271	>GTGCCT	>AGGCACA	0.8733811974525452
Mir1271	7mer-1a	C16H17ORF58	515	245	251	245	251	25292462	x	7mer-1a	515	NA	0	Mir-1271	>GTGCCT	>AGGCACA	0.8733811974525452
Mir1271	7mer-1a	C16H17ORF58	515	245	251	245	251	25292462	x	7mer-1a	515	NA	0	Mir-1271	>GTGCCT	>AGGCACA	0.8733811974525452
Mir1271	7mer-1a	MALT1	358	77	83	77	83	5944200	x	7mer-1a	358	NA	0	Mir-1271	>GTGCCT	>AGGCACA	0.8733811974525452
Mir1271	7mer-1a	MALT1	358	77	83	77	83	5944200	x	7mer-1a	358	NA	0	Mir-1271	>GTGCCT	>AGGCACA	0.8733811974525452
Mir1271	7mer-1a	SGSM1	396	734	740	734	740	9962113	x	7mer-1a	396	NA	0	Mir-1271	>GTGCCT	>AGGCACA	0.8733811974525452
Mir1271	7mer-1a	SGSM1	396	734	740	734	740	9962113	x	7mer-1a	396	NA	0	Mir-1271	>GTGCCT	>AGGCACA	0.8733811974525452
Mir1271	7mer-1a	NCBP1	462	252	258	252	258	20022535	x	7mer-1a	462	NA	0	Mir-1271	>GTGCCT	>AGGCACA	0.8733811974525452
Mir1271	7mer-1a	NCBP1	462	252	258	252	258	20022535	x	7mer-1a	462	NA	0	Mir-1271	>GTGCCT	>AGGCACA	0.8733811974525452
Mir1271	7mer-1a	DCAF5	333	98	104	98	104	2448022	x	7mer-1a	333	NA	0	Mir-1271	>GTGCCT	>AGGCACA	0.8733811974525452
Mir1271	7mer-1a	DCAF5	333	98	104	98	104	2448022	x	7mer-1a	333	NA	0	Mir-1271	>GTGCCT	>AGGCACA	0.8733811974525452
Mir1271	7mer-1a	SIRPB2	358	206	212	206	212	5936683	x	7mer-1a	358	NA	0	Mir-1271	>GTGCCT	>AGGCACA	0.8733811974525452
Mir1271	7mer-1a	SIRPB2	358	206	212	206	212	5936683	x	7mer-1a	358	NA	0	Mir-1271	>GTGCCT	>AGGCACA	0.8733811974525452
Mir1271	7mer-1a	MGARP	398	276	282	276	282	10207023	x	7mer-1a	398	NA	0	Mir-1271	>GTGCCT	>AGGCACA	0.8733811974525452
Mir1271	7mer-1a	MGARP	398	276	282	276	282	10207023	x	7mer-1a	398	NA	0	Mir-1271	>GTGCCT	>AGGCACA	0.8733811974525452
Mir1271	7mer-1a	DYNC1I1	515	452	458	452	458	25212544	x	7mer-1a	515	NA	0	Mir-1271	>GTGCCT	>AGGCACA	0.8733811974525452
Mir1271	7mer-1a	DYNC1I1	515	452	458	452	458	25212544	x	7mer-1a	515	NA	0	Mir-1271	>GTGCCT	>AGGCACA	0.8733811974525452
Mir1271	7mer-1a	PLOD3	396	241	247	241	247	9979829	x	7mer-1a	396	NA	0	Mir-1271	>GTGCCT	>AGGCACA	0.8733811974525452
Mir1271	7mer-1a	PLOD3	396	241	247	241	247	9979829	x	7mer-1a	396	NA	0	Mir-1271	>GTGCCT	>AGGCACA	0.8733811974525452
Mir1271	7mer-1a	GATA6	440	781	787	781	787	18088315	x	7mer-1a	440	NA	0	Mir-1271	>GTGCCT	>AGGCACA	0.8733811974525452
Mir1271	7mer-1a	GATA6	440	781	787	781	787	18088315	x	7mer-1a	440	NA	0	Mir-1271	>GTGCCT	>AGGCACA	0.8733811974525452
Mir1271	7mer-1a	PRKCB	548	251	257	251	257	30039418	x	7mer-1a	548	NA	0	Mir-1271	>GTGCCT	>AGGCACA	0.8733811974525452
Mir1271	7mer-1a	PRKCB	548	251	257	251	257	30039418	x	7mer-1a	548	NA	0	Mir-1271	>GTGCCT	>AGGCACA	0.8733811974525452
Mir1271	7mer-1a	ABCA4	351	534	540	534	540	4422128	x	7mer-1a	351	NA	0	Mir-1271	>GTGCCT	>AGGCACA	0.8733811974525452
Mir1271	7mer-1a	ABCA4	351	534	540	534	540	4422128	x	7mer-1a	351	NA	0	Mir-1271	>GTGCCT	>AGGCACA	0.8733811974525452
Mir1271	7mer-1a	TEX36	510	345	351	345	351	24060900	x	7mer-1a	510	NA	0	Mir-1271	>GTGCCT	>AGGCACA	0.8733811974525452
Mir1271	7mer-1a	TEX36	510	345	351	345	351	24060900	x	7mer-1a	510	NA	0	Mir-1271	>GTGCCT	>AGGCACA	0.8733811974525452
Mir1271	7mer-1a	RPP25L	362	261	267	261	267	6526663	x	7mer-1a	362	NA	0	Mir-1271	>GTGCCT	>AGGCACA	0.8733811974525452
Mir1271	7mer-1a	RPP25L	362	261	267	261	267	6526663	x	7mer-1a	362	NA	0	Mir-1271	>GTGCCT	>AGGCACA	0.8733811974525452
Mir1271	7mer-1a	KLHDC8B	482	117	123	117	123	22431435	x	7mer-1a	482	NA	0	Mir-1271	>GTGCCT	>AGGCACA	0.8733811974525452
Mir1271	7mer-1a	KLHDC8B	482	117	123	117	123	22431435	x	7mer-1a	482	NA	0	Mir-1271	>GTGCCT	>AGGCACA	0.8733811974525452
Mir1271	7mer-1a	TSEN54	331	61	67	61	67	2284140	x	7mer-1a	331	NA	0	Mir-1271	>GTGCCT	>AGGCACA	0.8733811974525452
Mir1271	7mer-1a	TSEN54	331	61	67	61	67	2284140	x	7mer-1a	331	NA	0	Mir-1271	>GTGCCT	>AGGCACA	0.8733811974525452
Mir1271	7mer-1a	PNMA8C	522	264	270	264	270	26285217	x	7mer-1a	522	NA	0	Mir-1271	>GTGCCT	>AGGCACA	0.8733811974525452
Mir1271	7mer-1a	PNMA8C	522	264	270	264	270	26285217	x	7mer-1a	522	NA	0	Mir-1271	>GTGCCT	>AGGCACA	0.8733811974525452
Mir1271	7mer-1a	SLC30A3	417	156	162	156	162	12463197	x	7mer-1a	417	NA	0	Mir-1271	>GTGCCT	>AGGCACA	0.8733811974525452
Mir1271	7mer-1a	SLC30A3	417	156	162	156	162	12463197	x	7mer-1a	417	NA	0	Mir-1271	>GTGCCT	>AGGCACA	0.8733811974525452
Mir1271	7mer-1a	PLCD4	322	340	346	340	346	23385	x	7mer-1a	322	NA	0	Mir-1271	>GTGCCT	>AGGCACA	0.8733811974525452
Mir1271	7mer-1a	PLCD4	322	340	346	340	346	23385	x	7mer-1a	322	NA	0	Mir-1271	>GTGCCT	>AGGCACA	0.8733811974525452
Mir1271	7mer-1a	EPCAM	522	137	143	137	143	26212700	x	7mer-1a	522	NA	0	Mir-1271	>GTGCCT	>AGGCACA	0.8733811974525452
Mir1271	7mer-1a	EPCAM	522	137	143	137	143	26212700	x	7mer-1a	522	NA	0	Mir-1271	>GTGCCT	>AGGCACA	0.8733811974525452
Mir1271	7mer-1a	TGM2	417	108	114	108	114	12483117	x	7mer-1a	417	NA	0	Mir-1271	>GTGCCT	>AGGCACA	0.8733811974525452
Mir1271	7mer-1a	TGM2	417	108	114	108	114	12483117	x	7mer-1a	417	NA	0	Mir-1271	>GTGCCT	>AGGCACA	0.8733811974525452
Mir1271	7mer-1a	RGD1565323	366	22	28	22	28	7163999	x	7mer-1a	366	NA	0	Mir-1271	>GTGCCT	>AGGCACA	0.8733811974525452
Mir1271	7mer-1a	RGD1565323	366	22	28	22	28	7163999	x	7mer-1a	366	NA	0	Mir-1271	>GTGCCT	>AGGCACA	0.8733811974525452
Mir1271	7mer-1a	TXNRD3	509	127	133	127	133	23458044	x	7mer-1a	509	NA	0	Mir-1271	>GTGCCT	>AGGCACA	0.8733811974525452
Mir1271	7mer-1a	TXNRD3	509	127	133	127	133	23458044	x	7mer-1a	509	NA	0	Mir-1271	>GTGCCT	>AGGCACA	0.8733811974525452
Mir1271	7mer-1a	PCCB	482	38	44	38	44	22101315	x	7mer-1a	482	NA	0	Mir-1271	>GTGCCT	>AGGCACA	0.8733811974525452
Mir1271	7mer-1a	PCCB	482	38	44	38	44	22101315	x	7mer-1a	482	NA	0	Mir-1271	>GTGCCT	>AGGCACA	0.8733811974525452
Mir1271	7mer-1a	PCP4L1	346	159	165	159	165	3225997	x	7mer-1a	346	NA	0	Mir-1271	>GTGCCT	>AGGCACA	0.8733811974525452
Mir1271	7mer-1a	PCP4L1	346	159	165	159	165	3225997	x	7mer-1a	346	NA	0	Mir-1271	>GTGCCT	>AGGCACA	0.8733811974525452
Mir1271	7mer-1a	SAP130	358	199	205	199	205	5663222	x	7mer-1a	358	NA	0	Mir-1271	>GTGCCT	>AGGCACA	0.8733811974525452
Mir1271	7mer-1a	SAP130	358	199	205	199	205	5663222	x	7mer-1a	358	NA	0	Mir-1271	>GTGCCT	>AGGCACA	0.8733811974525452
Mir1271	7mer-1a	CENPO	519	376	382	376	382	25679138	x	7mer-1a	519	NA	0	Mir-1271	>GTGCCT	>AGGCACA	0.8733811974525452
Mir1271	7mer-1a	CENPO	519	376	382	376	382	25679138	x	7mer-1a	519	NA	0	Mir-1271	>GTGCCT	>AGGCACA	0.8733811974525452
Mir1271	7mer-1a	SCN9A	330	154	160	154	160	1677573	x	7mer-1a	330	NA	0	Mir-1271	>GTGCCT	>AGGCACA	0.8733811974525452
Mir1271	7mer-1a	SCN9A	330	154	160	154	160	1677573	x	7mer-1a	330	NA	0	Mir-1271	>GTGCCT	>AGGCACA	0.8733811974525452
Mir1271	7mer-1a	UGGT1	358	86	92	86	92	5663202	x	7mer-1a	358	NA	0	Mir-1271	>GTGCCT	>AGGCACA	0.8733811974525452
Mir1271	7mer-1a	UGGT1	358	86	92	86	92	5663202	x	7mer-1a	358	NA	0	Mir-1271	>GTGCCT	>AGGCACA	0.8733811974525452
Mir1271	7mer-1a	STX10	522	274	280	274	280	26300183	x	7mer-1a	522	NA	0	Mir-1271	>GTGCCT	>AGGCACA	0.8733811974525452
Mir1271	7mer-1a	STX10	522	274	280	274	280	26300183	x	7mer-1a	522	NA	0	Mir-1271	>GTGCCT	>AGGCACA	0.8733811974525452
Mir1271	7mer-1a	MYZAP	533	215	221	215	221	28460363	x	7mer-1a	533	NA	0	Mir-1271	>GTGCCT	>AGGCACA	0.8733811974525452
Mir1271	7mer-1a	MYZAP	533	215	221	215	221	28460363	x	7mer-1a	533	NA	0	Mir-1271	>GTGCCT	>AGGCACA	0.8733811974525452
Mir1271	7mer-1a	RPS6KA4	322	40	46	40	46	438022	x	7mer-1a	322	NA	0	Mir-1271	>GTGCCT	>AGGCACA	0.8733811974525452
Mir1271	7mer-1a	RPS6KA4	322	40	46	40	46	438022	x	7mer-1a	322	NA	0	Mir-1271	>GTGCCT	>AGGCACA	0.8733811974525452
Mir1271	7mer-1a	POLD4	537	314	320	314	320	29284161	x	7mer-1a	537	NA	0	Mir-1271	>GTGCCT	>AGGCACA	0.8733811974525452
Mir1271	7mer-1a	POLD4	537	314	320	314	320	29284161	x	7mer-1a	537	NA	0	Mir-1271	>GTGCCT	>AGGCACA	0.8733811974525452
Mir1271	7mer-1a	RTN4RL2	358	394	400	394	400	5707460	x	7mer-1a	358	NA	0	Mir-1271	>GTGCCT	>AGGCACA	0.8733811974525452
Mir1271	7mer-1a	RTN4RL2	358	394	400	394	400	5707460	x	7mer-1a	358	NA	0	Mir-1271	>GTGCCT	>AGGCACA	0.8733811974525452
Mir1271	7mer-1a	PCNX4	514	36	42	36	42	24962767	x	7mer-1a	514	NA	0	Mir-1271	>GTGCCT	>AGGCACA	0.8733811974525452
Mir1271	7mer-1a	PCNX4	514	36	42	36	42	24962767	x	7mer-1a	514	NA	0	Mir-1271	>GTGCCT	>AGGCACA	0.8733811974525452
Mir1271	7mer-1a	THSD4	440	47	53	47	53	18113141	x	7mer-1a	440	NA	0	Mir-1271	>GTGCCT	>AGGCACA	0.8733811974525452
Mir1271	7mer-1a	THSD4	440	47	53	47	53	18113141	x	7mer-1a	440	NA	0	Mir-1271	>GTGCCT	>AGGCACA	0.8733811974525452
Mir1271	7mer-1a	FAM174A	345	569	575	569	575	2806234	x	7mer-1a	345	NA	0	Mir-1271	>GTGCCT	>AGGCACA	0.8733811974525452
Mir1271	7mer-1a	FAM174A	345	569	575	569	575	2806234	x	7mer-1a	345	NA	0	Mir-1271	>GTGCCT	>AGGCACA	0.8733811974525452
Mir1271	7mer-1a	XRCC6	548	35	41	35	41	29992656	x	7mer-1a	548	NA	0	Mir-1271	>GTGCCT	>AGGCACA	0.8733811974525452
Mir1271	7mer-1a	XRCC6	548	35	41	35	41	29992656	x	7mer-1a	548	NA	0	Mir-1271	>GTGCCT	>AGGCACA	0.8733811974525452
Mir1271	7mer-1a	FAM180B	394	548	554	548	554	9496876	x	7mer-1a	394	NA	0	Mir-1271	>GTGCCT	>AGGCACA	0.8733811974525452
Mir1271	7mer-1a	FAM180B	394	548	554	548	554	9496876	x	7mer-1a	394	NA	0	Mir-1271	>GTGCCT	>AGGCACA	0.8733811974525452
Mir1271	7mer-1a	CTSF	322	50	56	50	56	435198	x	7mer-1a	322	NA	0	Mir-1271	>GTGCCT	>AGGCACA	0.8733811974525452
Mir1271	7mer-1a	CTSF	322	50	56	50	56	435198	x	7mer-1a	322	NA	0	Mir-1271	>GTGCCT	>AGGCACA	0.8733811974525452
Mir1271	7mer-1a	DOCK6	550	132	138	132	138	30160069	x	7mer-1a	550	NA	0	Mir-1271	>GTGCCT	>AGGCACA	0.8733811974525452
Mir1271	7mer-1a	DOCK6	550	132	138	132	138	30160069	x	7mer-1a	550	NA	0	Mir-1271	>GTGCCT	>AGGCACA	0.8733811974525452
Mir1271	7mer-1a	MTNR1B	322	242	248	242	248	445502	x	7mer-1a	322	NA	0	Mir-1271	>GTGCCT	>AGGCACA	0.8733811974525452
Mir1271	7mer-1a	MTNR1B	322	242	248	242	248	445502	x	7mer-1a	322	NA	0	Mir-1271	>GTGCCT	>AGGCACA	0.8733811974525452
Mir1271	7mer-1a	KBTBD13	524	170	176	170	176	26395986	x	7mer-1a	524	NA	0	Mir-1271	>GTGCCT	>AGGCACA	0.8733811974525452
Mir1271	7mer-1a	KBTBD13	524	170	176	170	176	26395986	x	7mer-1a	524	NA	0	Mir-1271	>GTGCCT	>AGGCACA	0.8733811974525452
Mir1271	7mer-1a	TP53	385	762	768	762	768	8857461	x	7mer-1a	385	NA	0	Mir-1271	>GTGCCT	>AGGCACA	0.8733811974525452
Mir1271	7mer-1a	TP53	385	762	768	762	768	8857461	x	7mer-1a	385	NA	0	Mir-1271	>GTGCCT	>AGGCACA	0.8733811974525452
Mir1271	7mer-1a	HIVEP1	407	339	345	339	345	11418504	x	7mer-1a	407	NA	0	Mir-1271	>GTGCCT	>AGGCACA	0.8733811974525452
Mir1271	7mer-1a	HIVEP1	407	339	345	339	345	11418504	x	7mer-1a	407	NA	0	Mir-1271	>GTGCCT	>AGGCACA	0.8733811974525452
Mir1271	7mer-1a	GPRC5A	482	272	278	272	278	22178041	x	7mer-1a	482	NA	0	Mir-1271	>GTGCCT	>AGGCACA	0.8733811974525452
Mir1271	7mer-1a	GPRC5A	482	272	278	272	278	22178041	x	7mer-1a	482	NA	0	Mir-1271	>GTGCCT	>AGGCACA	0.8733811974525452
Mir1271	7mer-1a	NTSR2	519	136	142	136	142	25677891	x	7mer-1a	519	NA	0	Mir-1271	>GTGCCT	>AGGCACA	0.8733811974525452
Mir1271	7mer-1a	NTSR2	519	136	142	136	142	25677891	x	7mer-1a	519	NA	0	Mir-1271	>GTGCCT	>AGGCACA	0.8733811974525452
Mir1271	7mer-1a	NELFE	515	48	54	48	54	25230528	x	7mer-1a	515	NA	0	Mir-1271	>GTGCCT	>AGGCACA	0.8733811974525452
Mir1271	7mer-1a	NELFE	515	48	54	48	54	25230528	x	7mer-1a	515	NA	0	Mir-1271	>GTGCCT	>AGGCACA	0.8733811974525452
Mir1271	7mer-1a	NIBAN2	515	222	228	222	228	25378007	x	7mer-1a	515	NA	0	Mir-1271	>GTGCCT	>AGGCACA	0.8733811974525452
Mir1271	7mer-1a	NIBAN2	515	222	228	222	228	25378007	x	7mer-1a	515	NA	0	Mir-1271	>GTGCCT	>AGGCACA	0.8733811974525452
Mir1271	7mer-1a	TRIP10	393	100	106	100	106	9311311	x	7mer-1a	393	NA	0	Mir-1271	>GTGCCT	>AGGCACA	0.8733811974525452
Mir1271	7mer-1a	TRIP10	393	100	106	100	106	9311311	x	7mer-1a	393	NA	0	Mir-1271	>GTGCCT	>AGGCACA	0.8733811974525452
Mir1271	7mer-1a	DCAKD	522	271	277	271	277	26259616	x	7mer-1a	522	NA	0	Mir-1271	>GTGCCT	>AGGCACA	0.8733811974525452
Mir1271	7mer-1a	DCAKD	522	271	277	271	277	26259616	x	7mer-1a	522	NA	0	Mir-1271	>GTGCCT	>AGGCACA	0.8733811974525452
Mir1271	7mer-1a	ACAN	417	84	90	84	90	12402839	x	7mer-1a	417	NA	0	Mir-1271	>GTGCCT	>AGGCACA	0.8733811974525452
Mir1271	7mer-1a	ACAN	417	84	90	84	90	12402839	x	7mer-1a	417	NA	0	Mir-1271	>GTGCCT	>AGGCACA	0.8733811974525452
Mir1271	7mer-1a	SERPINB7	509	547	553	547	553	23729291	x	7mer-1a	509	NA	0	Mir-1271	>GTGCCT	>AGGCACA	0.8733811974525452
Mir1271	7mer-1a	SERPINB7	509	547	553	547	553	23729291	x	7mer-1a	509	NA	0	Mir-1271	>GTGCCT	>AGGCACA	0.8733811974525452
Mir1271	7mer-1a	MFSD1	419	594	600	594	600	12822455	x	7mer-1a	419	NA	0	Mir-1271	>GTGCCT	>AGGCACA	0.8733811974525452
Mir1271	7mer-1a	MFSD1	419	594	600	594	600	12822455	x	7mer-1a	419	NA	0	Mir-1271	>GTGCCT	>AGGCACA	0.8733811974525452
Mir1271	7mer-1a	ECHDC2	419	71	77	71	77	12768034	x	7mer-1a	419	NA	0	Mir-1271	>GTGCCT	>AGGCACA	0.8733811974525452
Mir1271	7mer-1a	ECHDC2	419	71	77	71	77	12768034	x	7mer-1a	419	NA	0	Mir-1271	>GTGCCT	>AGGCACA	0.8733811974525452
Mir1271	7mer-1a	SRP19	538	816	822	816	822	29533123	x	7mer-1a	538	NA	0	Mir-1271	>GTGCCT	>AGGCACA	0.8733811974525452
Mir1271	7mer-1a	SRP19	538	816	822	816	822	29533123	x	7mer-1a	538	NA	0	Mir-1271	>GTGCCT	>AGGCACA	0.8733811974525452
Mir1271	7mer-1a	SIDT1	333	442	448	442	448	2337847	x	7mer-1a	333	NA	0	Mir-1271	>GTGCCT	>AGGCACA	0.8733811974525452
Mir1271	7mer-1a	SIDT1	333	442	448	442	448	2337847	x	7mer-1a	333	NA	0	Mir-1271	>GTGCCT	>AGGCACA	0.8733811974525452
Mir1271	7mer-1a	POMGNT2	346	337	343	337	343	3447336	x	7mer-1a	346	NA	0	Mir-1271	>GTGCCT	>AGGCACA	0.8733811974525452
Mir1271	7mer-1a	POMGNT2	346	337	343	337	343	3447336	x	7mer-1a	346	NA	0	Mir-1271	>GTGCCT	>AGGCACA	0.8733811974525452
Mir1271	7mer-1a	EIF4EBP1	531	202	208	202	208	27953466	x	7mer-1a	531	NA	0	Mir-1271	>GTGCCT	>AGGCACA	0.8733811974525452
Mir1271	7mer-1a	EIF4EBP1	531	202	208	202	208	27953466	x	7mer-1a	531	NA	0	Mir-1271	>GTGCCT	>AGGCACA	0.8733811974525452
Mir1271	7mer-1a	TRMT5	333	779	785	779	785	2449389	x	7mer-1a	333	NA	0	Mir-1271	>GTGCCT	>AGGCACA	0.8733811974525452
Mir1271	7mer-1a	TRMT5	333	779	785	779	785	2449389	x	7mer-1a	333	NA	0	Mir-1271	>GTGCCT	>AGGCACA	0.8733811974525452
Mir1271	7mer-1a	RRP12	385	145	151	145	151	8722743	x	7mer-1a	385	NA	0	Mir-1271	>GTGCCT	>AGGCACA	0.8733811974525452
Mir1271	7mer-1a	RRP12	385	145	151	145	151	8722743	x	7mer-1a	385	NA	0	Mir-1271	>GTGCCT	>AGGCACA	0.8733811974525452
Mir1271	7mer-1a	PDSS1	510	896	902	896	902	24187740	x	7mer-1a	510	NA	0	Mir-1271	>GTGCCT	>AGGCACA	0.8733811974525452
Mir1271	7mer-1a	PDSS1	510	896	902	896	902	24187740	x	7mer-1a	510	NA	0	Mir-1271	>GTGCCT	>AGGCACA	0.8733811974525452
Mir1271	7mer-1a	SMCO4	362	267	273	267	273	6469776	x	7mer-1a	362	NA	0	Mir-1271	>GTGCCT	>AGGCACA	0.8733811974525452
Mir1271	7mer-1a	SMCO4	362	267	273	267	273	6469776	x	7mer-1a	362	NA	0	Mir-1271	>GTGCCT	>AGGCACA	0.8733811974525452
Mir1271	7mer-1a	SARNP	393	163	169	163	169	9260237	x	7mer-1a	393	NA	0	Mir-1271	>GTGCCT	>AGGCACA	0.8733811974525452
Mir1271	7mer-1a	SARNP	393	163	169	163	169	9260237	x	7mer-1a	393	NA	0	Mir-1271	>GTGCCT	>AGGCACA	0.8733811974525452
Mir1271	7mer-1a	LFNG	407	846	852	846	852	11367724	x	7mer-1a	407	NA	0	Mir-1271	>GTGCCT	>AGGCACA	0.8733811974525452
Mir1271	7mer-1a	LFNG	407	846	852	846	852	11367724	x	7mer-1a	407	NA	0	Mir-1271	>GTGCCT	>AGGCACA	0.8733811974525452
Mir1271	7mer-1a	PPDPF	346	41	47	41	47	3498270	x	7mer-1a	346	NA	0	Mir-1271	>GTGCCT	>AGGCACA	0.8733811974525452
Mir1271	7mer-1a	PPDPF	346	41	47	41	47	3498270	x	7mer-1a	346	NA	0	Mir-1271	>GTGCCT	>AGGCACA	0.8733811974525452
Mir1271	7mer-1a	OSBPL9	331	41	47	41	47	1899524	x	7mer-1a	331	NA	0	Mir-1271	>GTGCCT	>AGGCACA	0.8733811974525452
Mir1271	7mer-1a	OSBPL9	331	41	47	41	47	1899524	x	7mer-1a	331	NA	0	Mir-1271	>GTGCCT	>AGGCACA	0.8733811974525452
Mir1271	7mer-1a	ZFP41	519	265	271	265	271	25823935	x	7mer-1a	519	NA	0	Mir-1271	>GTGCCT	>AGGCACA	0.8733811974525452
Mir1271	7mer-1a	ZFP41	519	265	271	265	271	25823935	x	7mer-1a	519	NA	0	Mir-1271	>GTGCCT	>AGGCACA	0.8733811974525452
Mir1271	7mer-1a	NIPAL3	417	80	86	80	86	12284084	x	7mer-1a	417	NA	0	Mir-1271	>GTGCCT	>AGGCACA	0.8733811974525452
Mir1271	7mer-1a	NIPAL3	417	80	86	80	86	12284084	x	7mer-1a	417	NA	0	Mir-1271	>GTGCCT	>AGGCACA	0.8733811974525452
Mir1271	7mer-1a	TRIP10	398	92	98	92	98	10178849	x	7mer-1a	398	NA	0	Mir-1271	>GTGCCT	>AGGCACA	0.8733811974525452
Mir1271	7mer-1a	TRIP10	398	92	98	92	98	10178849	x	7mer-1a	398	NA	0	Mir-1271	>GTGCCT	>AGGCACA	0.8733811974525452
Mir1271	7mer-1a	ZNF774	330	665	671	665	671	1591684	x	7mer-1a	330	NA	0	Mir-1271	>GTGCCT	>AGGCACA	0.8733811974525452
Mir1271	7mer-1a	ZNF774	330	665	671	665	671	1591684	x	7mer-1a	330	NA	0	Mir-1271	>GTGCCT	>AGGCACA	0.8733811974525452
Mir1271	7mer-1a	PTPN9	486	395	401	395	401	23395490	x	7mer-1a	486	NA	0	Mir-1271	>GTGCCT	>AGGCACA	0.8733811974525452
Mir1271	7mer-1a	PTPN9	486	395	401	395	401	23395490	x	7mer-1a	486	NA	0	Mir-1271	>GTGCCT	>AGGCACA	0.8733811974525452
Mir1271	7mer-1a	KLRB1	394	253	259	253	259	9448002	x	7mer-1a	394	NA	0	Mir-1271	>GTGCCT	>AGGCACA	0.8733811974525452
Mir1271	7mer-1a	KLRB1	394	253	259	253	259	9448002	x	7mer-1a	394	NA	0	Mir-1271	>GTGCCT	>AGGCACA	0.8733811974525452
Mir1271	7mer-1a	WDR81	366	217	223	217	223	7034775	x	7mer-1a	366	NA	0	Mir-1271	>GTGCCT	>AGGCACA	0.8733811974525452
Mir1271	7mer-1a	WDR81	366	217	223	217	223	7034775	x	7mer-1a	366	NA	0	Mir-1271	>GTGCCT	>AGGCACA	0.8733811974525452
Mir1271	7mer-1a	FBXO2	550	723	729	723	729	30328072	x	7mer-1a	550	NA	0	Mir-1271	>GTGCCT	>AGGCACA	0.8733811974525452
Mir1271	7mer-1a	FBXO2	550	723	729	723	729	30328072	x	7mer-1a	550	NA	0	Mir-1271	>GTGCCT	>AGGCACA	0.8733811974525452
Mir1271	7mer-1a	PRKD1	366	209	215	209	215	6916211	x	7mer-1a	366	NA	0	Mir-1271	>GTGCCT	>AGGCACA	0.8733811974525452
Mir1271	7mer-1a	PRKD1	366	209	215	209	215	6916211	x	7mer-1a	366	NA	0	Mir-1271	>GTGCCT	>AGGCACA	0.8733811974525452
Mir1271	7mer-1a	GALK1	509	51	57	51	57	23796931	x	7mer-1a	509	NA	0	Mir-1271	>GTGCCT	>AGGCACA	0.8733811974525452
Mir1271	7mer-1a	GALK1	509	51	57	51	57	23796931	x	7mer-1a	509	NA	0	Mir-1271	>GTGCCT	>AGGCACA	0.8733811974525452
Mir1271	7mer-1a	BCL3	532	128	134	128	134	28329315	x	7mer-1a	532	NA	0	Mir-1271	>GTGCCT	>AGGCACA	0.8733811974525452
Mir1271	7mer-1a	BCL3	532	128	134	128	134	28329315	x	7mer-1a	532	NA	0	Mir-1271	>GTGCCT	>AGGCACA	0.8733811974525452
Mir1271	7mer-1a	SIGIRR	350	29	35	29	35	4214328	x	7mer-1a	350	NA	0	Mir-1271	>GTGCCT	>AGGCACA	0.8733811974525452
Mir1271	7mer-1a	SIGIRR	350	29	35	29	35	4214328	x	7mer-1a	350	NA	0	Mir-1271	>GTGCCT	>AGGCACA	0.8733811974525452
Mir1271	7mer-1a	MSRB1	531	111	117	111	117	27863389	x	7mer-1a	531	NA	0	Mir-1271	>GTGCCT	>AGGCACA	0.8733811974525452
Mir1271	7mer-1a	MSRB1	531	111	117	111	117	27863389	x	7mer-1a	531	NA	0	Mir-1271	>GTGCCT	>AGGCACA	0.8733811974525452
Mir1271	7mer-1a	PUS3	482	37	43	37	43	22453592	x	7mer-1a	482	NA	0	Mir-1271	>GTGCCT	>AGGCACA	0.8733811974525452
Mir1271	7mer-1a	PUS3	482	37	43	37	43	22453592	x	7mer-1a	482	NA	0	Mir-1271	>GTGCCT	>AGGCACA	0.8733811974525452
Mir1271	7mer-1a	MRPS34	398	362	368	362	368	10339789	x	7mer-1a	398	NA	0	Mir-1271	>GTGCCT	>AGGCACA	0.8733811974525452
Mir1271	7mer-1a	MRPS34	398	362	368	362	368	10339789	x	7mer-1a	398	NA	0	Mir-1271	>GTGCCT	>AGGCACA	0.8733811974525452
Mir1271	7mer-1a	PTGES	509	125	131	125	131	23757073	x	7mer-1a	509	NA	0	Mir-1271	>GTGCCT	>AGGCACA	0.8733811974525452
Mir1271	7mer-1a	PTGES	509	125	131	125	131	23757073	x	7mer-1a	509	NA	0	Mir-1271	>GTGCCT	>AGGCACA	0.8733811974525452
Mir1271	7mer-1a	TNFRSF1A	530	500	506	500	506	27416751	x	7mer-1a	530	NA	0	Mir-1271	>GTGCCT	>AGGCACA	0.8733811974525452
Mir1271	7mer-1a	TNFRSF1A	530	500	506	500	506	27416751	x	7mer-1a	530	NA	0	Mir-1271	>GTGCCT	>AGGCACA	0.8733811974525452
Mir1271	7mer-1a	CLEC4M	366	98	104	98	104	7074594	x	7mer-1a	366	NA	0	Mir-1271	>GTGCCT	>AGGCACA	0.8733811974525452
Mir1271	7mer-1a	CLEC4M	366	98	104	98	104	7074594	x	7mer-1a	366	NA	0	Mir-1271	>GTGCCT	>AGGCACA	0.8733811974525452
Mir1271	7mer-1a	IFNGR1	350	409	415	409	415	3934293	x	7mer-1a	350	NA	0	Mir-1271	>GTGCCT	>AGGCACA	0.8733811974525452
Mir1271	7mer-1a	IFNGR1	350	409	415	409	415	3934293	x	7mer-1a	350	NA	0	Mir-1271	>GTGCCT	>AGGCACA	0.8733811974525452
Mir1271	7mer-1a	LRRC29	331	325	331	325	331	2252437	x	7mer-1a	331	NA	0	Mir-1271	>GTGCCT	>AGGCACA	0.8733811974525452
Mir1271	7mer-1a	LRRC29	331	325	331	325	331	2252437	x	7mer-1a	331	NA	0	Mir-1271	>GTGCCT	>AGGCACA	0.8733811974525452
Mir1271	7mer-1a	CHMP6	419	365	371	365	371	13051746	x	7mer-1a	419	NA	0	Mir-1271	>GTGCCT	>AGGCACA	0.8733811974525452
Mir1271	7mer-1a	CHMP6	419	365	371	365	371	13051746	x	7mer-1a	419	NA	0	Mir-1271	>GTGCCT	>AGGCACA	0.8733811974525452
Mir1271	7mer-1a	MICU1	417	105	111	105	111	12562282	x	7mer-1a	417	NA	0	Mir-1271	>GTGCCT	>AGGCACA	0.8733811974525452
Mir1271	7mer-1a	MICU1	417	105	111	105	111	12562282	x	7mer-1a	417	NA	0	Mir-1271	>GTGCCT	>AGGCACA	0.8733811974525452
Mir1271	7mer-1a	PNPLA2	486	199	205	199	205	23295938	x	7mer-1a	486	NA	0	Mir-1271	>GTGCCT	>AGGCACA	0.8733811974525452
Mir1271	7mer-1a	PNPLA2	486	199	205	199	205	23295938	x	7mer-1a	486	NA	0	Mir-1271	>GTGCCT	>AGGCACA	0.8733811974525452
Mir1271	7mer-1a	PTK7	442	778	784	778	784	18532246	x	7mer-1a	442	NA	0	Mir-1271	>GTGCCT	>AGGCACA	0.8733811974525452
Mir1271	7mer-1a	PTK7	442	778	784	778	784	18532246	x	7mer-1a	442	NA	0	Mir-1271	>GTGCCT	>AGGCACA	0.8733811974525452
Mir1271	7mer-1a	SMCO4	326	258	264	258	264	845106	x	7mer-1a	326	NA	0	Mir-1271	>GTGCCT	>AGGCACA	0.8733811974525452
Mir1271	7mer-1a	SMCO4	326	258	264	258	264	845106	x	7mer-1a	326	NA	0	Mir-1271	>GTGCCT	>AGGCACA	0.8733811974525452
Mir1271	7mer-1a	PTPRZ1	514	658	664	658	664	24747682	x	7mer-1a	514	NA	0	Mir-1271	>GTGCCT	>AGGCACA	0.8733811974525452
Mir1271	7mer-1a	PTPRZ1	514	658	664	658	664	24747682	x	7mer-1a	514	NA	0	Mir-1271	>GTGCCT	>AGGCACA	0.8733811974525452
Mir1271	7mer-1a	NOP56	447	21	27	21	27	19320622	x	7mer-1a	447	NA	0	Mir-1271	>GTGCCT	>AGGCACA	0.8733811974525452
Mir1271	7mer-1a	NOP56	447	21	27	21	27	19320622	x	7mer-1a	447	NA	0	Mir-1271	>GTGCCT	>AGGCACA	0.8733811974525452
Mir1271	7mer-1a	POMGNT2	531	323	329	323	329	27779808	x	7mer-1a	531	NA	0	Mir-1271	>GTGCCT	>AGGCACA	0.8733811974525452
Mir1271	7mer-1a	POMGNT2	531	323	329	323	329	27779808	x	7mer-1a	531	NA	0	Mir-1271	>GTGCCT	>AGGCACA	0.8733811974525452
Mir1271	7mer-1a	AQP10	486	402	408	402	408	23072718	x	7mer-1a	486	NA	0	Mir-1271	>GTGCCT	>AGGCACA	0.8733811974525452
Mir1271	7mer-1a	AQP10	486	402	408	402	408	23072718	x	7mer-1a	486	NA	0	Mir-1271	>GTGCCT	>AGGCACA	0.8733811974525452
Mir1271	7mer-1a	EXO5	519	808	814	808	814	25817692	x	7mer-1a	519	NA	0	Mir-1271	>GTGCCT	>AGGCACA	0.8733811974525452
Mir1271	7mer-1a	EXO5	519	808	814	808	814	25817692	x	7mer-1a	519	NA	0	Mir-1271	>GTGCCT	>AGGCACA	0.8733811974525452
Mir1271	7mer-1a	TSPAN33	366	336	342	336	342	6848025	x	7mer-1a	366	NA	0	Mir-1271	>GTGCCT	>AGGCACA	0.8733811974525452
Mir1271	7mer-1a	TSPAN33	366	336	342	336	342	6848025	x	7mer-1a	366	NA	0	Mir-1271	>GTGCCT	>AGGCACA	0.8733811974525452
Mir1271	7mer-1a	MCEMP1	538	492	498	492	498	29551057	x	7mer-1a	538	NA	0	Mir-1271	>GTGCCT	>AGGCACA	0.8733811974525452
Mir1271	7mer-1a	MCEMP1	538	492	498	492	498	29551057	x	7mer-1a	538	NA	0	Mir-1271	>GTGCCT	>AGGCACA	0.8733811974525452
Mir1271	7mer-1a	FCSK	351	192	198	192	198	4772273	x	7mer-1a	351	NA	0	Mir-1271	>GTGCCT	>AGGCACA	0.8733811974525452
Mir1271	7mer-1a	FCSK	351	192	198	192	198	4772273	x	7mer-1a	351	NA	0	Mir-1271	>GTGCCT	>AGGCACA	0.8733811974525452
Mir1271	7mer-1a	AP1B1	362	141	147	141	147	6657510	x	7mer-1a	362	NA	0	Mir-1271	>GTGCCT	>AGGCACA	0.8733811974525452
Mir1271	7mer-1a	AP1B1	362	141	147	141	147	6657510	x	7mer-1a	362	NA	0	Mir-1271	>GTGCCT	>AGGCACA	0.8733811974525452
Mir1271	7mer-1a	NELFB	398	446	452	446	452	10234901	x	7mer-1a	398	NA	0	Mir-1271	>GTGCCT	>AGGCACA	0.8733811974525452
Mir1271	7mer-1a	NELFB	398	446	452	446	452	10234901	x	7mer-1a	398	NA	0	Mir-1271	>GTGCCT	>AGGCACA	0.8733811974525452
Mir1271	7mer-1a	RSU1	394	257	263	257	263	9444059	x	7mer-1a	394	NA	0	Mir-1271	>GTGCCT	>AGGCACA	0.8733811974525452
Mir1271	7mer-1a	RSU1	394	257	263	257	263	9444059	x	7mer-1a	394	NA	0	Mir-1271	>GTGCCT	>AGGCACA	0.8733811974525452
Mir1271	7mer-1a	FAM83H	366	400	406	400	406	6949193	x	7mer-1a	366	NA	0	Mir-1271	>GTGCCT	>AGGCACA	0.8733811974525452
Mir1271	7mer-1a	FAM83H	366	400	406	400	406	6949193	x	7mer-1a	366	NA	0	Mir-1271	>GTGCCT	>AGGCACA	0.8733811974525452
Mir1271	7mer-1a	LARS1	407	148	154	148	154	11363880	x	7mer-1a	407	NA	0	Mir-1271	>GTGCCT	>AGGCACA	0.8733811974525452
Mir1271	7mer-1a	LARS1	407	148	154	148	154	11363880	x	7mer-1a	407	NA	0	Mir-1271	>GTGCCT	>AGGCACA	0.8733811974525452
Mir1271	7mer-1a	TAR	483	398	404	398	404	22538648	x	7mer-1a	483	NA	0	Mir-1271	>GTGCCT	>AGGCACA	0.8733811974525452
Mir1271	7mer-1a	TAR	483	398	404	398	404	22538648	x	7mer-1a	483	NA	0	Mir-1271	>GTGCCT	>AGGCACA	0.8733811974525452
Mir1271	7mer-1a	VSIG10L	462	30	36	30	36	20011599	x	7mer-1a	462	NA	0	Mir-1271	>GTGCCT	>AGGCACA	0.8733811974525452
Mir1271	7mer-1a	VSIG10L	462	30	36	30	36	20011599	x	7mer-1a	462	NA	0	Mir-1271	>GTGCCT	>AGGCACA	0.8733811974525452
Mir1271	7mer-1a	LRRC1	393	325	331	325	331	9206127	x	7mer-1a	393	NA	0	Mir-1271	>GTGCCT	>AGGCACA	0.8733811974525452
Mir1271	7mer-1a	LRRC1	393	325	331	325	331	9206127	x	7mer-1a	393	NA	0	Mir-1271	>GTGCCT	>AGGCACA	0.8733811974525452
Mir1271	7mer-1a	TRIP10	509	95	101	95	101	23476335	x	7mer-1a	509	NA	0	Mir-1271	>GTGCCT	>AGGCACA	0.8733811974525452
Mir1271	7mer-1a	TRIP10	509	95	101	95	101	23476335	x	7mer-1a	509	NA	0	Mir-1271	>GTGCCT	>AGGCACA	0.8733811974525452
Mir1271	7mer-1a	SH3YL1	522	25	31	25	31	26201810	x	7mer-1a	522	NA	0	Mir-1271	>GTGCCT	>AGGCACA	0.8733811974525452
Mir1271	7mer-1a	SH3YL1	522	25	31	25	31	26201810	x	7mer-1a	522	NA	0	Mir-1271	>GTGCCT	>AGGCACA	0.8733811974525452
Mir1271	7mer-1a	FBXO30	366	505	511	505	511	6700860	x	7mer-1a	366	NA	0	Mir-1271	>GTGCCT	>AGGCACA	0.8733811974525452
Mir1271	7mer-1a	FBXO30	366	505	511	505	511	6700860	x	7mer-1a	366	NA	0	Mir-1271	>GTGCCT	>AGGCACA	0.8733811974525452
Mir1271	7mer-1a	ARHGAP17	519	146	152	146	152	25660259	x	7mer-1a	519	NA	0	Mir-1271	>GTGCCT	>AGGCACA	0.8733811974525452
Mir1271	7mer-1a	ARHGAP17	519	146	152	146	152	25660259	x	7mer-1a	519	NA	0	Mir-1271	>GTGCCT	>AGGCACA	0.8733811974525452
Mir1271	7mer-1a	FBLN1	486	633	639	633	639	23153574	x	7mer-1a	486	NA	0	Mir-1271	>GTGCCT	>AGGCACA	0.8733811974525452
Mir1271	7mer-1a	FBLN1	486	633	639	633	639	23153574	x	7mer-1a	486	NA	0	Mir-1271	>GTGCCT	>AGGCACA	0.8733811974525452
Mir1271	7mer-1a	HNF1B	333	43	49	43	49	2678131	x	7mer-1a	333	NA	0	Mir-1271	>GTGCCT	>AGGCACA	0.8733811974525452
Mir1271	7mer-1a	HNF1B	333	43	49	43	49	2678131	x	7mer-1a	333	NA	0	Mir-1271	>GTGCCT	>AGGCACA	0.8733811974525452
Mir1271	7mer-1a	MAMDC2	407	311	317	311	317	11502508	x	7mer-1a	407	NA	0	Mir-1271	>GTGCCT	>AGGCACA	0.8733811974525452
Mir1271	7mer-1a	MAMDC2	407	311	317	311	317	11502508	x	7mer-1a	407	NA	0	Mir-1271	>GTGCCT	>AGGCACA	0.8733811974525452
Mir1271	7mer-1a	TNKS1BP1	362	121	127	121	127	6461789	x	7mer-1a	362	NA	0	Mir-1271	>GTGCCT	>AGGCACA	0.8733811974525452
Mir1271	7mer-1a	TNKS1BP1	362	121	127	121	127	6461789	x	7mer-1a	362	NA	0	Mir-1271	>GTGCCT	>AGGCACA	0.8733811974525452
Mir1271	7mer-1a	CUNH20ORF27	359	344	350	344	350	6046607	x	7mer-1a	359	NA	0	Mir-1271	>GTGCCT	>AGGCACA	0.8733811974525452
Mir1271	7mer-1a	CUNH20ORF27	359	344	350	344	350	6046607	x	7mer-1a	359	NA	0	Mir-1271	>GTGCCT	>AGGCACA	0.8733811974525452
Mir1271	7mer-1a	ZNF263	447	596	602	596	602	19484509	x	7mer-1a	447	NA	0	Mir-1271	>GTGCCT	>AGGCACA	0.8733811974525452
Mir1271	7mer-1a	ZNF263	447	596	602	596	602	19484509	x	7mer-1a	447	NA	0	Mir-1271	>GTGCCT	>AGGCACA	0.8733811974525452
Mir1271	7mer-1a	PLA2G4B	514	123	129	123	129	24782909	x	7mer-1a	514	NA	0	Mir-1271	>GTGCCT	>AGGCACA	0.8733811974525452
Mir1271	7mer-1a	PLA2G4B	514	123	129	123	129	24782909	x	7mer-1a	514	NA	0	Mir-1271	>GTGCCT	>AGGCACA	0.8733811974525452
Mir1271	7mer-1a	TMEM120B	515	88	94	88	94	25331153	x	7mer-1a	515	NA	0	Mir-1271	>GTGCCT	>AGGCACA	0.8733811974525452
Mir1271	7mer-1a	TMEM120B	515	88	94	88	94	25331153	x	7mer-1a	515	NA	0	Mir-1271	>GTGCCT	>AGGCACA	0.8733811974525452
Mir1271	7mer-1a	NOL10	396	469	475	469	475	9946268	x	7mer-1a	396	NA	0	Mir-1271	>GTGCCT	>AGGCACA	0.8733811974525452
Mir1271	7mer-1a	NOL10	396	469	475	469	475	9946268	x	7mer-1a	396	NA	0	Mir-1271	>GTGCCT	>AGGCACA	0.8733811974525452
Mir1271	7mer-1a	MGAM	442	72	78	72	78	18365793	x	7mer-1a	442	NA	0	Mir-1271	>GTGCCT	>AGGCACA	0.8733811974525452
Mir1271	7mer-1a	MGAM	442	72	78	72	78	18365793	x	7mer-1a	442	NA	0	Mir-1271	>GTGCCT	>AGGCACA	0.8733811974525452
Mir1271	7mer-1a	MRO	425	766	772	766	772	14214614	x	7mer-1a	425	NA	0	Mir-1271	>GTGCCT	>AGGCACA	0.8733811974525452
Mir1271	7mer-1a	MRO	425	766	772	766	772	14214614	x	7mer-1a	425	NA	0	Mir-1271	>GTGCCT	>AGGCACA	0.8733811974525452
Mir1271	7mer-1a	PHB1	531	67	73	67	73	27915659	x	7mer-1a	531	NA	0	Mir-1271	>GTGCCT	>AGGCACA	0.8733811974525452
Mir1271	7mer-1a	PHB1	531	67	73	67	73	27915659	x	7mer-1a	531	NA	0	Mir-1271	>GTGCCT	>AGGCACA	0.8733811974525452
Mir1271	7mer-1a	UQCC4	538	134	140	134	140	29729225	x	7mer-1a	538	NA	0	Mir-1271	>GTGCCT	>AGGCACA	0.8733811974525452
Mir1271	7mer-1a	UQCC4	538	134	140	134	140	29729225	x	7mer-1a	538	NA	0	Mir-1271	>GTGCCT	>AGGCACA	0.8733811974525452
Mir1271	7mer-1a	KAZALD1	331	709	715	709	715	2214976	x	7mer-1a	331	NA	0	Mir-1271	>GTGCCT	>AGGCACA	0.8733811974525452
Mir1271	7mer-1a	KAZALD1	331	709	715	709	715	2214976	x	7mer-1a	331	NA	0	Mir-1271	>GTGCCT	>AGGCACA	0.8733811974525452
Mir1271	7mer-1a	C2H21ORF62	326	721	727	721	727	676706	x	7mer-1a	326	NA	0	Mir-1271	>GTGCCT	>AGGCACA	0.8733811974525452
Mir1271	7mer-1a	C2H21ORF62	326	721	727	721	727	676706	x	7mer-1a	326	NA	0	Mir-1271	>GTGCCT	>AGGCACA	0.8733811974525452
Mir1271	7mer-1a	KAZALD1	350	710	716	710	716	4329282	x	7mer-1a	350	NA	0	Mir-1271	>GTGCCT	>AGGCACA	0.8733811974525452
Mir1271	7mer-1a	KAZALD1	350	710	716	710	716	4329282	x	7mer-1a	350	NA	0	Mir-1271	>GTGCCT	>AGGCACA	0.8733811974525452
Mir1271	7mer-1a	USP5	548	157	163	157	163	30006023	x	7mer-1a	548	NA	0	Mir-1271	>GTGCCT	>AGGCACA	0.8733811974525452
Mir1271	7mer-1a	USP5	548	157	163	157	163	30006023	x	7mer-1a	548	NA	0	Mir-1271	>GTGCCT	>AGGCACA	0.8733811974525452
Mir1271	7mer-1a	ALG2	486	260	266	260	266	23144659	x	7mer-1a	486	NA	0	Mir-1271	>GTGCCT	>AGGCACA	0.8733811974525452
Mir1271	7mer-1a	ALG2	486	260	266	260	266	23144659	x	7mer-1a	486	NA	0	Mir-1271	>GTGCCT	>AGGCACA	0.8733811974525452
Mir1271	7mer-1a	SERPINA5	447	43	49	43	49	19282340	x	7mer-1a	447	NA	0	Mir-1271	>GTGCCT	>AGGCACA	0.8733811974525452
Mir1271	7mer-1a	SERPINA5	447	43	49	43	49	19282340	x	7mer-1a	447	NA	0	Mir-1271	>GTGCCT	>AGGCACA	0.8733811974525452
Mir1271	7mer-1a	CIBAR2	394	45	51	45	51	9668331	x	7mer-1a	394	NA	0	Mir-1271	>GTGCCT	>AGGCACA	0.8733811974525452
Mir1271	7mer-1a	CIBAR2	394	45	51	45	51	9668331	x	7mer-1a	394	NA	0	Mir-1271	>GTGCCT	>AGGCACA	0.8733811974525452
Mir1271	7mer-1a	ARHGAP11A	385	540	546	540	546	8698535	x	7mer-1a	385	NA	0	Mir-1271	>GTGCCT	>AGGCACA	0.8733811974525452
Mir1271	7mer-1a	ARHGAP11A	385	540	546	540	546	8698535	x	7mer-1a	385	NA	0	Mir-1271	>GTGCCT	>AGGCACA	0.8733811974525452
Mir1271	7mer-1a	ACSS1	447	206	212	206	212	19323791	x	7mer-1a	447	NA	0	Mir-1271	>GTGCCT	>AGGCACA	0.8733811974525452
Mir1271	7mer-1a	ACSS1	447	206	212	206	212	19323791	x	7mer-1a	447	NA	0	Mir-1271	>GTGCCT	>AGGCACA	0.8733811974525452
Mir1271	7mer-1a	HTRA3	510	101	107	101	107	24158105	x	7mer-1a	510	NA	0	Mir-1271	>GTGCCT	>AGGCACA	0.8733811974525452
Mir1271	7mer-1a	HTRA3	510	101	107	101	107	24158105	x	7mer-1a	510	NA	0	Mir-1271	>GTGCCT	>AGGCACA	0.8733811974525452
Mir1271	7mer-1a	PPP1R16A	509	24	30	24	30	23524680	x	7mer-1a	509	NA	0	Mir-1271	>GTGCCT	>AGGCACA	0.8733811974525452
Mir1271	7mer-1a	PPP1R16A	509	24	30	24	30	23524680	x	7mer-1a	509	NA	0	Mir-1271	>GTGCCT	>AGGCACA	0.8733811974525452
Mir1271	7mer-1a	TTN	509	556	562	556	562	23514809	x	7mer-1a	509	NA	0	Mir-1271	>GTGCCT	>AGGCACA	0.8733811974525452
Mir1271	7mer-1a	TTN	509	556	562	556	562	23514809	x	7mer-1a	509	NA	0	Mir-1271	>GTGCCT	>AGGCACA	0.8733811974525452
Mir1271	7mer-1a	EVA1A	407	560	566	560	566	11522790	x	7mer-1a	407	NA	0	Mir-1271	>GTGCCT	>AGGCACA	0.8733811974525452
Mir1271	7mer-1a	EVA1A	407	560	566	560	566	11522790	x	7mer-1a	407	NA	0	Mir-1271	>GTGCCT	>AGGCACA	0.8733811974525452
Mir1271	7mer-1a	FAM174A	417	639	645	639	645	12225304	x	7mer-1a	417	NA	0	Mir-1271	>GTGCCT	>AGGCACA	0.8733811974525452
Mir1271	7mer-1a	FAM174A	417	639	645	639	645	12225304	x	7mer-1a	417	NA	0	Mir-1271	>GTGCCT	>AGGCACA	0.8733811974525452
Mir1271	7mer-1a	C2CD3	524	250	256	250	256	26533535	x	7mer-1a	524	NA	0	Mir-1271	>GTGCCT	>AGGCACA	0.8733811974525452
Mir1271	7mer-1a	C2CD3	524	250	256	250	256	26533535	x	7mer-1a	524	NA	0	Mir-1271	>GTGCCT	>AGGCACA	0.8733811974525452
Mir1271	7mer-1a	HIVEP1	366	328	334	328	334	7162367	x	7mer-1a	366	NA	0	Mir-1271	>GTGCCT	>AGGCACA	0.8733811974525452
Mir1271	7mer-1a	HIVEP1	366	328	334	328	334	7162367	x	7mer-1a	366	NA	0	Mir-1271	>GTGCCT	>AGGCACA	0.8733811974525452
Mir1271	7mer-1a	AGA	532	875	881	875	881	28367330	x	7mer-1a	532	NA	0	Mir-1271	>GTGCCT	>AGGCACA	0.8733811974525452
Mir1271	7mer-1a	AGA	532	875	881	875	881	28367330	x	7mer-1a	532	NA	0	Mir-1271	>GTGCCT	>AGGCACA	0.8733811974525452
Mir1271	7mer-1a	FBLN1	462	175	181	175	181	20034506	x	7mer-1a	462	NA	0	Mir-1271	>GTGCCT	>AGGCACA	0.8733811974525452
Mir1271	7mer-1a	FBLN1	462	175	181	175	181	20034506	x	7mer-1a	462	NA	0	Mir-1271	>GTGCCT	>AGGCACA	0.8733811974525452
Mir1271	7mer-1a	CAD	333	120	126	120	126	2494718	x	7mer-1a	333	NA	0	Mir-1271	>GTGCCT	>AGGCACA	0.8733811974525452
Mir1271	7mer-1a	CAD	333	120	126	120	126	2494718	x	7mer-1a	333	NA	0	Mir-1271	>GTGCCT	>AGGCACA	0.8733811974525452
Mir1271	7mer-1a	FOXP3	330	97	103	97	103	1873430	x	7mer-1a	330	NA	0	Mir-1271	>GTGCCT	>AGGCACA	0.8733811974525452
Mir1271	7mer-1a	FOXP3	330	97	103	97	103	1873430	x	7mer-1a	330	NA	0	Mir-1271	>GTGCCT	>AGGCACA	0.8733811974525452
Mir1271	7mer-1a	LSMEM2	330	677	683	677	683	1498888	x	7mer-1a	330	NA	0	Mir-1271	>GTGCCT	>AGGCACA	0.8733811974525452
Mir1271	7mer-1a	LSMEM2	330	677	683	677	683	1498888	x	7mer-1a	330	NA	0	Mir-1271	>GTGCCT	>AGGCACA	0.8733811974525452
Mir1271	7mer-1a	CDK10	510	502	508	502	508	24237293	x	7mer-1a	510	NA	0	Mir-1271	>GTGCCT	>AGGCACA	0.8733811974525452
Mir1271	7mer-1a	CDK10	510	502	508	502	508	24237293	x	7mer-1a	510	NA	0	Mir-1271	>GTGCCT	>AGGCACA	0.8733811974525452
Mir1271	7mer-1a	WTIP	417	750	756	750	756	12648337	x	7mer-1a	417	NA	0	Mir-1271	>GTGCCT	>AGGCACA	0.8733811974525452
Mir1271	7mer-1a	WTIP	417	750	756	750	756	12648337	x	7mer-1a	417	NA	0	Mir-1271	>GTGCCT	>AGGCACA	0.8733811974525452
Mir1271	7mer-1a	ABITRAM	358	353	359	353	359	5723239	x	7mer-1a	358	NA	0	Mir-1271	>GTGCCT	>AGGCACA	0.8733811974525452
Mir1271	7mer-1a	ABITRAM	358	353	359	353	359	5723239	x	7mer-1a	358	NA	0	Mir-1271	>GTGCCT	>AGGCACA	0.8733811974525452
Mir1271	7mer-1a	PLP2	530	224	230	224	230	27572175	x	7mer-1a	530	NA	0	Mir-1271	>GTGCCT	>AGGCACA	0.8733811974525452
Mir1271	7mer-1a	PLP2	530	224	230	224	230	27572175	x	7mer-1a	530	NA	0	Mir-1271	>GTGCCT	>AGGCACA	0.8733811974525452
Mir1271	7mer-1a	ALDH9A1	522	442	448	442	448	26231841	x	7mer-1a	522	NA	0	Mir-1271	>GTGCCT	>AGGCACA	0.8733811974525452
Mir1271	7mer-1a	ALDH9A1	522	442	448	442	448	26231841	x	7mer-1a	522	NA	0	Mir-1271	>GTGCCT	>AGGCACA	0.8733811974525452
Mir1271	7mer-1a	GYPC	440	356	362	356	362	18012672	x	7mer-1a	440	NA	0	Mir-1271	>GTGCCT	>AGGCACA	0.8733811974525452
Mir1271	7mer-1a	GYPC	440	356	362	356	362	18012672	x	7mer-1a	440	NA	0	Mir-1271	>GTGCCT	>AGGCACA	0.8733811974525452
Mir1271	7mer-1a	CASP8AP2	322	96	102	96	102	162289	x	7mer-1a	322	NA	0	Mir-1271	>GTGCCT	>AGGCACA	0.8733811974525452
Mir1271	7mer-1a	CASP8AP2	322	96	102	96	102	162289	x	7mer-1a	322	NA	0	Mir-1271	>GTGCCT	>AGGCACA	0.8733811974525452
Mir1271	7mer-1a	E2F8	333	283	289	283	289	2590763	x	7mer-1a	333	NA	0	Mir-1271	>GTGCCT	>AGGCACA	0.8733811974525452
Mir1271	7mer-1a	E2F8	333	283	289	283	289	2590763	x	7mer-1a	333	NA	0	Mir-1271	>GTGCCT	>AGGCACA	0.8733811974525452
Mir1271	7mer-1a	KIAA2013	447	558	564	558	564	19341576	x	7mer-1a	447	NA	0	Mir-1271	>GTGCCT	>AGGCACA	0.8733811974525452
Mir1271	7mer-1a	KIAA2013	447	558	564	558	564	19341576	x	7mer-1a	447	NA	0	Mir-1271	>GTGCCT	>AGGCACA	0.8733811974525452
Mir1271	7mer-1a	GNB3	366	280	286	280	286	6866685	x	7mer-1a	366	NA	0	Mir-1271	>GTGCCT	>AGGCACA	0.8733811974525452
Mir1271	7mer-1a	GNB3	366	280	286	280	286	6866685	x	7mer-1a	366	NA	0	Mir-1271	>GTGCCT	>AGGCACA	0.8733811974525452
Mir1271	7mer-1a	ALG13	522	503	509	503	509	26339193	x	7mer-1a	522	NA	0	Mir-1271	>GTGCCT	>AGGCACA	0.8733811974525452
Mir1271	7mer-1a	ALG13	522	503	509	503	509	26339193	x	7mer-1a	522	NA	0	Mir-1271	>GTGCCT	>AGGCACA	0.8733811974525452
Mir1271	7mer-1a	RPS15	326	16	22	16	22	963280	x	7mer-1a	326	NA	0	Mir-1271	>GTGCCT	>AGGCACA	0.8733811974525452
Mir1271	7mer-1a	RPS15	326	16	22	16	22	963280	x	7mer-1a	326	NA	0	Mir-1271	>GTGCCT	>AGGCACA	0.8733811974525452
Mir1271	7mer-1a	KLF2	510	202	208	202	208	24274678	x	7mer-1a	510	NA	0	Mir-1271	>GTGCCT	>AGGCACA	0.8733811974525452
Mir1271	7mer-1a	KLF2	510	202	208	202	208	24274678	x	7mer-1a	510	NA	0	Mir-1271	>GTGCCT	>AGGCACA	0.8733811974525452
Mir1271	7mer-1a	DFFA	510	513	519	513	519	23919593	x	7mer-1a	510	NA	0	Mir-1271	>GTGCCT	>AGGCACA	0.8733811974525452
Mir1271	7mer-1a	DFFA	510	513	519	513	519	23919593	x	7mer-1a	510	NA	0	Mir-1271	>GTGCCT	>AGGCACA	0.8733811974525452
Mir1271	7mer-1a	CALCOCO1	514	155	161	155	161	24991804	x	7mer-1a	514	NA	0	Mir-1271	>GTGCCT	>AGGCACA	0.8733811974525452
Mir1271	7mer-1a	CALCOCO1	514	155	161	155	161	24991804	x	7mer-1a	514	NA	0	Mir-1271	>GTGCCT	>AGGCACA	0.8733811974525452
Mir1271	7mer-1a	ADISSP	530	344	350	344	350	27463220	x	7mer-1a	530	NA	0	Mir-1271	>GTGCCT	>AGGCACA	0.8733811974525452
Mir1271	7mer-1a	ADISSP	530	344	350	344	350	27463220	x	7mer-1a	530	NA	0	Mir-1271	>GTGCCT	>AGGCACA	0.8733811974525452
Mir1271	7mer-1a	NEK2	350	243	249	243	249	4056318	x	7mer-1a	350	NA	0	Mir-1271	>GTGCCT	>AGGCACA	0.8733811974525452
Mir1271	7mer-1a	NEK2	350	243	249	243	249	4056318	x	7mer-1a	350	NA	0	Mir-1271	>GTGCCT	>AGGCACA	0.8733811974525452
Mir1271	7mer-1a	ANKMY2	442	19	25	19	25	18373037	x	7mer-1a	442	NA	0	Mir-1271	>GTGCCT	>AGGCACA	0.8733811974525452
Mir1271	7mer-1a	ANKMY2	442	19	25	19	25	18373037	x	7mer-1a	442	NA	0	Mir-1271	>GTGCCT	>AGGCACA	0.8733811974525452
Mir1271	7mer-1a	MIPOL1	533	337	343	337	343	28581791	x	7mer-1a	533	NA	0	Mir-1271	>GTGCCT	>AGGCACA	0.8733811974525452
Mir1271	7mer-1a	MIPOL1	533	337	343	337	343	28581791	x	7mer-1a	533	NA	0	Mir-1271	>GTGCCT	>AGGCACA	0.8733811974525452
Mir1271	7mer-1a	ZNF326	345	45	51	45	51	2977891	x	7mer-1a	345	NA	0	Mir-1271	>GTGCCT	>AGGCACA	0.8733811974525452
Mir1271	7mer-1a	ZNF326	345	45	51	45	51	2977891	x	7mer-1a	345	NA	0	Mir-1271	>GTGCCT	>AGGCACA	0.8733811974525452
Mir1271	7mer-1a	RAB32	474	253	259	253	259	21917309	x	7mer-1a	474	NA	0	Mir-1271	>GTGCCT	>AGGCACA	0.8733811974525452
Mir1271	7mer-1a	RAB32	474	253	259	253	259	21917309	x	7mer-1a	474	NA	0	Mir-1271	>GTGCCT	>AGGCACA	0.8733811974525452
Mir1271	7mer-1a	NOTCH4	524	427	433	427	433	26572791	x	7mer-1a	524	NA	0	Mir-1271	>GTGCCT	>AGGCACA	0.8733811974525452
Mir1271	7mer-1a	NOTCH4	524	427	433	427	433	26572791	x	7mer-1a	524	NA	0	Mir-1271	>GTGCCT	>AGGCACA	0.8733811974525452
Mir1271	7mer-1a	TMEM39A	396	29	35	29	35	9829059	x	7mer-1a	396	NA	0	Mir-1271	>GTGCCT	>AGGCACA	0.8733811974525452
Mir1271	7mer-1a	TMEM39A	396	29	35	29	35	9829059	x	7mer-1a	396	NA	0	Mir-1271	>GTGCCT	>AGGCACA	0.8733811974525452
Mir1271	7mer-1a	PKDREJ	326	110	116	110	116	800128	x	7mer-1a	326	NA	0	Mir-1271	>GTGCCT	>AGGCACA	0.8733811974525452
Mir1271	7mer-1a	PKDREJ	326	110	116	110	116	800128	x	7mer-1a	326	NA	0	Mir-1271	>GTGCCT	>AGGCACA	0.8733811974525452
Mir1271	7mer-1a	PCOLCE	393	258	264	258	264	9307090	x	7mer-1a	393	NA	0	Mir-1271	>GTGCCT	>AGGCACA	0.8733811974525452
Mir1271	7mer-1a	PCOLCE	393	258	264	258	264	9307090	x	7mer-1a	393	NA	0	Mir-1271	>GTGCCT	>AGGCACA	0.8733811974525452
Mir1271	7mer-1a	SPR	524	563	569	563	569	26616048	x	7mer-1a	524	NA	0	Mir-1271	>GTGCCT	>AGGCACA	0.8733811974525452
Mir1271	7mer-1a	SPR	524	563	569	563	569	26616048	x	7mer-1a	524	NA	0	Mir-1271	>GTGCCT	>AGGCACA	0.8733811974525452
Mir1271	7mer-1a	BCAT2	510	110	116	110	116	24258104	x	7mer-1a	510	NA	0	Mir-1271	>GTGCCT	>AGGCACA	0.8733811974525452
Mir1271	7mer-1a	BCAT2	510	110	116	110	116	24258104	x	7mer-1a	510	NA	0	Mir-1271	>GTGCCT	>AGGCACA	0.8733811974525452
Mir1271	7mer-1a	STEAP3	358	48	54	48	54	5663924	x	7mer-1a	358	NA	0	Mir-1271	>GTGCCT	>AGGCACA	0.8733811974525452
Mir1271	7mer-1a	STEAP3	358	48	54	48	54	5663924	x	7mer-1a	358	NA	0	Mir-1271	>GTGCCT	>AGGCACA	0.8733811974525452
Mir1271	7mer-1a	TNFSF15	515	497	503	497	503	25105416	x	7mer-1a	515	NA	0	Mir-1271	>GTGCCT	>AGGCACA	0.8733811974525452
Mir1271	7mer-1a	TNFSF15	515	497	503	497	503	25105416	x	7mer-1a	515	NA	0	Mir-1271	>GTGCCT	>AGGCACA	0.8733811974525452
Mir1271	7mer-1a	RHOG	396	541	547	541	547	9866902	x	7mer-1a	396	NA	0	Mir-1271	>GTGCCT	>AGGCACA	0.8733811974525452
Mir1271	7mer-1a	RHOG	396	541	547	541	547	9866902	x	7mer-1a	396	NA	0	Mir-1271	>GTGCCT	>AGGCACA	0.8733811974525452
Mir1271	7mer-1a	COL4A2	447	256	262	256	262	19402176	x	7mer-1a	447	NA	0	Mir-1271	>GTGCCT	>AGGCACA	0.8733811974525452
Mir1271	7mer-1a	COL4A2	447	256	262	256	262	19402176	x	7mer-1a	447	NA	0	Mir-1271	>GTGCCT	>AGGCACA	0.8733811974525452
Mir1271	7mer-1a	NTN3	531	58	64	58	64	27864102	x	7mer-1a	531	NA	0	Mir-1271	>GTGCCT	>AGGCACA	0.8733811974525452
Mir1271	7mer-1a	NTN3	531	58	64	58	64	27864102	x	7mer-1a	531	NA	0	Mir-1271	>GTGCCT	>AGGCACA	0.8733811974525452
Mir1271	7mer-1a	CTSK	396	500	506	500	506	9760770	x	7mer-1a	396	NA	0	Mir-1271	>GTGCCT	>AGGCACA	0.8733811974525452
Mir1271	7mer-1a	CTSK	396	500	506	500	506	9760770	x	7mer-1a	396	NA	0	Mir-1271	>GTGCCT	>AGGCACA	0.8733811974525452
Mir1271	7mer-1a	SYCP2	326	527	533	527	533	1030109	x	7mer-1a	326	NA	0	Mir-1271	>GTGCCT	>AGGCACA	0.8733811974525452
Mir1271	7mer-1a	SYCP2	326	527	533	527	533	1030109	x	7mer-1a	326	NA	0	Mir-1271	>GTGCCT	>AGGCACA	0.8733811974525452
Mir1271	7mer-1a	CD82	440	88	94	88	94	18023703	x	7mer-1a	440	NA	0	Mir-1271	>GTGCCT	>AGGCACA	0.8733811974525452
Mir1271	7mer-1a	CD82	440	88	94	88	94	18023703	x	7mer-1a	440	NA	0	Mir-1271	>GTGCCT	>AGGCACA	0.8733811974525452
Mir1271	7mer-1a	TMED1	447	517	523	517	523	19131447	x	7mer-1a	447	NA	0	Mir-1271	>GTGCCT	>AGGCACA	0.8733811974525452
Mir1271	7mer-1a	TMED1	447	517	523	517	523	19131447	x	7mer-1a	447	NA	0	Mir-1271	>GTGCCT	>AGGCACA	0.8733811974525452
Mir1271	7mer-1a	USP1	333	455	461	455	461	2405214	x	7mer-1a	333	NA	0	Mir-1271	>GTGCCT	>AGGCACA	0.8733811974525452
Mir1271	7mer-1a	USP1	333	455	461	455	461	2405214	x	7mer-1a	333	NA	0	Mir-1271	>GTGCCT	>AGGCACA	0.8733811974525452
Mir1271	7mer-1a	FBXO44	510	327	333	327	333	23919025	x	7mer-1a	510	NA	0	Mir-1271	>GTGCCT	>AGGCACA	0.8733811974525452
Mir1271	7mer-1a	FBXO44	510	327	333	327	333	23919025	x	7mer-1a	510	NA	0	Mir-1271	>GTGCCT	>AGGCACA	0.8733811974525452
Mir1271	7mer-1a	HSBP1L1	322	64	70	64	70	385703	x	7mer-1a	322	NA	0	Mir-1271	>GTGCCT	>AGGCACA	0.8733811974525452
Mir1271	7mer-1a	HSBP1L1	322	64	70	64	70	385703	x	7mer-1a	322	NA	0	Mir-1271	>GTGCCT	>AGGCACA	0.8733811974525452
Mir1271	7mer-1a	SARNP	398	159	165	159	165	10311670	x	7mer-1a	398	NA	0	Mir-1271	>GTGCCT	>AGGCACA	0.8733811974525452
Mir1271	7mer-1a	SARNP	398	159	165	159	165	10311670	x	7mer-1a	398	NA	0	Mir-1271	>GTGCCT	>AGGCACA	0.8733811974525452
Mir1271	7mer-1a	YJU2B	509	42	48	42	48	23472046	x	7mer-1a	509	NA	0	Mir-1271	>GTGCCT	>AGGCACA	0.8733811974525452
Mir1271	7mer-1a	YJU2B	509	42	48	42	48	23472046	x	7mer-1a	509	NA	0	Mir-1271	>GTGCCT	>AGGCACA	0.8733811974525452
Mir1271	7mer-1a	SALL2	524	809	815	809	815	26403925	x	7mer-1a	524	NA	0	Mir-1271	>GTGCCT	>AGGCACA	0.8733811974525452
Mir1271	7mer-1a	SALL2	524	809	815	809	815	26403925	x	7mer-1a	524	NA	0	Mir-1271	>GTGCCT	>AGGCACA	0.8733811974525452
Mir1271	7mer-1a	PKHD1	515	243	249	243	249	25222768	x	7mer-1a	515	NA	0	Mir-1271	>GTGCCT	>AGGCACA	0.8733811974525452
Mir1271	7mer-1a	PKHD1	515	243	249	243	249	25222768	x	7mer-1a	515	NA	0	Mir-1271	>GTGCCT	>AGGCACA	0.8733811974525452
Mir1271	7mer-1a	HTR1D	420	211	217	211	217	13096240	x	7mer-1a	420	NA	0	Mir-1271	>GTGCCT	>AGGCACA	0.8733811974525452
Mir1271	7mer-1a	HTR1D	420	211	217	211	217	13096240	x	7mer-1a	420	NA	0	Mir-1271	>GTGCCT	>AGGCACA	0.8733811974525452
Mir1271	7mer-1a	ADCYAP1R1	530	164	170	164	170	27342777	x	7mer-1a	530	NA	0	Mir-1271	>GTGCCT	>AGGCACA	0.8733811974525452
Mir1271	7mer-1a	ADCYAP1R1	530	164	170	164	170	27342777	x	7mer-1a	530	NA	0	Mir-1271	>GTGCCT	>AGGCACA	0.8733811974525452
Mir1271	7mer-1a	RRAS	330	134	140	134	140	1825618	x	7mer-1a	330	NA	0	Mir-1271	>GTGCCT	>AGGCACA	0.8733811974525452
Mir1271	7mer-1a	RRAS	330	134	140	134	140	1825618	x	7mer-1a	330	NA	0	Mir-1271	>GTGCCT	>AGGCACA	0.8733811974525452
Mir1271	7mer-1a	WTIP	537	704	710	704	710	29368737	x	7mer-1a	537	NA	0	Mir-1271	>GTGCCT	>AGGCACA	0.8733811974525452
Mir1271	7mer-1a	WTIP	537	704	710	704	710	29368737	x	7mer-1a	537	NA	0	Mir-1271	>GTGCCT	>AGGCACA	0.8733811974525452
Mir1271	7mer-1a	BHLHA9	524	285	291	285	291	26696257	x	7mer-1a	524	NA	0	Mir-1271	>GTGCCT	>AGGCACA	0.8733811974525452
Mir1271	7mer-1a	BHLHA9	524	285	291	285	291	26696257	x	7mer-1a	524	NA	0	Mir-1271	>GTGCCT	>AGGCACA	0.8733811974525452
Mir1271	7mer-1a	PDE6A	515	21	27	21	27	25342723	x	7mer-1a	515	NA	0	Mir-1271	>GTGCCT	>AGGCACA	0.8733811974525452
Mir1271	7mer-1a	PDE6A	515	21	27	21	27	25342723	x	7mer-1a	515	NA	0	Mir-1271	>GTGCCT	>AGGCACA	0.8733811974525452
Mir1271	7mer-1a	MYCBP2	420	30	36	30	36	13432058	x	7mer-1a	420	NA	0	Mir-1271	>GTGCCT	>AGGCACA	0.8733811974525452
Mir1271	7mer-1a	MYCBP2	420	30	36	30	36	13432058	x	7mer-1a	420	NA	0	Mir-1271	>GTGCCT	>AGGCACA	0.8733811974525452
Mir1271	7mer-1a	PLPP2	345	118	124	118	124	2739318	x	7mer-1a	345	NA	0	Mir-1271	>GTGCCT	>AGGCACA	0.8733811974525452
Mir1271	7mer-1a	PLPP2	345	118	124	118	124	2739318	x	7mer-1a	345	NA	0	Mir-1271	>GTGCCT	>AGGCACA	0.8733811974525452
Mir1271	7mer-1a	WDR76	326	149	155	149	155	733254	x	7mer-1a	326	NA	0	Mir-1271	>GTGCCT	>AGGCACA	0.8733811974525452
Mir1271	7mer-1a	WDR76	326	149	155	149	155	733254	x	7mer-1a	326	NA	0	Mir-1271	>GTGCCT	>AGGCACA	0.8733811974525452
Mir1271	7mer-1a	HSF2BP	530	27	33	27	33	27299697	x	7mer-1a	530	NA	0	Mir-1271	>GTGCCT	>AGGCACA	0.8733811974525452
Mir1271	7mer-1a	HSF2BP	530	27	33	27	33	27299697	x	7mer-1a	530	NA	0	Mir-1271	>GTGCCT	>AGGCACA	0.8733811974525452
Mir1271	7mer-1a	GPHN	350	574	580	574	580	4076210	x	7mer-1a	350	NA	0	Mir-1271	>GTGCCT	>AGGCACA	0.8733811974525452
Mir1271	7mer-1a	GPHN	350	574	580	574	580	4076210	x	7mer-1a	350	NA	0	Mir-1271	>GTGCCT	>AGGCACA	0.8733811974525452
Mir1271	7mer-1a	PUS3	474	39	45	39	45	21852532	x	7mer-1a	474	NA	0	Mir-1271	>GTGCCT	>AGGCACA	0.8733811974525452
Mir1271	7mer-1a	PUS3	474	39	45	39	45	21852532	x	7mer-1a	474	NA	0	Mir-1271	>GTGCCT	>AGGCACA	0.8733811974525452
Mir1271	7mer-1a	PIGS	530	61	67	61	67	27541557	x	7mer-1a	530	NA	0	Mir-1271	>GTGCCT	>AGGCACA	0.8733811974525452
Mir1271	7mer-1a	PIGS	530	61	67	61	67	27541557	x	7mer-1a	530	NA	0	Mir-1271	>GTGCCT	>AGGCACA	0.8733811974525452
Mir1271	7mer-1a	THOC5	417	94	100	94	100	12528675	x	7mer-1a	417	NA	0	Mir-1271	>GTGCCT	>AGGCACA	0.8733811974525452
Mir1271	7mer-1a	THOC5	417	94	100	94	100	12528675	x	7mer-1a	417	NA	0	Mir-1271	>GTGCCT	>AGGCACA	0.8733811974525452
Mir1271	7mer-1a	EEFSEC	346	164	170	164	170	3457697	x	7mer-1a	346	NA	0	Mir-1271	>GTGCCT	>AGGCACA	0.8733811974525452
Mir1271	7mer-1a	EEFSEC	346	164	170	164	170	3457697	x	7mer-1a	346	NA	0	Mir-1271	>GTGCCT	>AGGCACA	0.8733811974525452
Mir1271	7mer-1a	HOOK3	548	129	135	129	135	30102915	x	7mer-1a	548	NA	0	Mir-1271	>GTGCCT	>AGGCACA	0.8733811974525452
Mir1271	7mer-1a	HOOK3	548	129	135	129	135	30102915	x	7mer-1a	548	NA	0	Mir-1271	>GTGCCT	>AGGCACA	0.8733811974525452
Mir1271	7mer-1a	RAB32	524	253	259	253	259	26603770	x	7mer-1a	524	NA	0	Mir-1271	>GTGCCT	>AGGCACA	0.8733811974525452
Mir1271	7mer-1a	RAB32	524	253	259	253	259	26603770	x	7mer-1a	524	NA	0	Mir-1271	>GTGCCT	>AGGCACA	0.8733811974525452
Mir1271	7mer-1a	EMC8	420	190	196	190	196	13458010	x	7mer-1a	420	NA	0	Mir-1271	>GTGCCT	>AGGCACA	0.8733811974525452
Mir1271	7mer-1a	EMC8	420	190	196	190	196	13458010	x	7mer-1a	420	NA	0	Mir-1271	>GTGCCT	>AGGCACA	0.8733811974525452
Mir1271	7mer-1a	ANGPTL8	359	146	152	146	152	6100264	x	7mer-1a	359	NA	0	Mir-1271	>GTGCCT	>AGGCACA	0.8733811974525452
Mir1271	7mer-1a	ANGPTL8	359	146	152	146	152	6100264	x	7mer-1a	359	NA	0	Mir-1271	>GTGCCT	>AGGCACA	0.8733811974525452
Mir1271	7mer-1a	KAZALD1	417	700	706	700	706	12569167	x	7mer-1a	417	NA	0	Mir-1271	>GTGCCT	>AGGCACA	0.8733811974525452
Mir1271	7mer-1a	KAZALD1	417	700	706	700	706	12569167	x	7mer-1a	417	NA	0	Mir-1271	>GTGCCT	>AGGCACA	0.8733811974525452
Mir1271	7mer-1a	PLSCR3	524	83	89	83	89	26700033	x	7mer-1a	524	NA	0	Mir-1271	>GTGCCT	>AGGCACA	0.8733811974525452
Mir1271	7mer-1a	PLSCR3	524	83	89	83	89	26700033	x	7mer-1a	524	NA	0	Mir-1271	>GTGCCT	>AGGCACA	0.8733811974525452
Mir1271	7mer-1a	SRPRB	537	763	769	763	769	29348697	x	7mer-1a	537	NA	0	Mir-1271	>GTGCCT	>AGGCACA	0.8733811974525452
Mir1271	7mer-1a	SRPRB	537	763	769	763	769	29348697	x	7mer-1a	537	NA	0	Mir-1271	>GTGCCT	>AGGCACA	0.8733811974525452
Mir1271	7mer-1a	FBLN1	519	645	651	645	651	25832773	x	7mer-1a	519	NA	0	Mir-1271	>GTGCCT	>AGGCACA	0.8733811974525452
Mir1271	7mer-1a	FBLN1	519	645	651	645	651	25832773	x	7mer-1a	519	NA	0	Mir-1271	>GTGCCT	>AGGCACA	0.8733811974525452
Mir1271	7mer-1a	MOAP1	394	514	520	514	520	9545043	x	7mer-1a	394	NA	0	Mir-1271	>GTGCCT	>AGGCACA	0.8733811974525452
Mir1271	7mer-1a	MOAP1	394	514	520	514	520	9545043	x	7mer-1a	394	NA	0	Mir-1271	>GTGCCT	>AGGCACA	0.8733811974525452
Mir1271	7mer-1a	RBM17	350	279	285	279	285	3964075	x	7mer-1a	350	NA	0	Mir-1271	>GTGCCT	>AGGCACA	0.8733811974525452
Mir1271	7mer-1a	RBM17	350	279	285	279	285	3964075	x	7mer-1a	350	NA	0	Mir-1271	>GTGCCT	>AGGCACA	0.8733811974525452
Mir1271	7mer-1a	IQGAP2	366	103	109	103	109	6771588	x	7mer-1a	366	NA	0	Mir-1271	>GTGCCT	>AGGCACA	0.8733811974525452
Mir1271	7mer-1a	IQGAP2	366	103	109	103	109	6771588	x	7mer-1a	366	NA	0	Mir-1271	>GTGCCT	>AGGCACA	0.8733811974525452
Mir1271	7mer-1a	INTS6L	351	408	414	408	414	4832530	x	7mer-1a	351	NA	0	Mir-1271	>GTGCCT	>AGGCACA	0.8733811974525452
Mir1271	7mer-1a	INTS6L	351	408	414	408	414	4832530	x	7mer-1a	351	NA	0	Mir-1271	>GTGCCT	>AGGCACA	0.8733811974525452
Mir1271	7mer-1a	MARCKSL1	442	328	334	328	334	18253545	x	7mer-1a	442	NA	0	Mir-1271	>GTGCCT	>AGGCACA	0.8733811974525452
Mir1271	7mer-1a	MARCKSL1	442	328	334	328	334	18253545	x	7mer-1a	442	NA	0	Mir-1271	>GTGCCT	>AGGCACA	0.8733811974525452
Mir1271	7mer-1a	DLX4	519	574	580	574	580	25574992	x	7mer-1a	519	NA	0	Mir-1271	>GTGCCT	>AGGCACA	0.8733811974525452
Mir1271	7mer-1a	DLX4	519	574	580	574	580	25574992	x	7mer-1a	519	NA	0	Mir-1271	>GTGCCT	>AGGCACA	0.8733811974525452
Mir1271	7mer-1a	APEX2	385	157	163	157	163	9073722	x	7mer-1a	385	NA	0	Mir-1271	>GTGCCT	>AGGCACA	0.8733811974525452
Mir1271	7mer-1a	APEX2	385	157	163	157	163	9073722	x	7mer-1a	385	NA	0	Mir-1271	>GTGCCT	>AGGCACA	0.8733811974525452
Mir1271	7mer-1a	RRAS	345	131	137	131	137	3131935	x	7mer-1a	345	NA	0	Mir-1271	>GTGCCT	>AGGCACA	0.8733811974525452
Mir1271	7mer-1a	RRAS	345	131	137	131	137	3131935	x	7mer-1a	345	NA	0	Mir-1271	>GTGCCT	>AGGCACA	0.8733811974525452
Mir1271	7mer-1a	RNPEPL1	407	696	702	696	702	11442702	x	7mer-1a	407	NA	0	Mir-1271	>GTGCCT	>AGGCACA	0.8733811974525452
Mir1271	7mer-1a	RNPEPL1	407	696	702	696	702	11442702	x	7mer-1a	407	NA	0	Mir-1271	>GTGCCT	>AGGCACA	0.8733811974525452
Mir1271	7mer-1a	TTC13	351	381	387	381	387	4753248	x	7mer-1a	351	NA	0	Mir-1271	>GTGCCT	>AGGCACA	0.8733811974525452
Mir1271	7mer-1a	TTC13	351	381	387	381	387	4753248	x	7mer-1a	351	NA	0	Mir-1271	>GTGCCT	>AGGCACA	0.8733811974525452
Mir1271	7mer-1a	RHPN1	522	76	82	76	82	25939262	x	7mer-1a	522	NA	0	Mir-1271	>GTGCCT	>AGGCACA	0.8733811974525452
Mir1271	7mer-1a	RHPN1	522	76	82	76	82	25939262	x	7mer-1a	522	NA	0	Mir-1271	>GTGCCT	>AGGCACA	0.8733811974525452
Mir1271	7mer-1a	RPUSD1	346	454	460	454	460	3511724	x	7mer-1a	346	NA	0	Mir-1271	>GTGCCT	>AGGCACA	0.8733811974525452
Mir1271	7mer-1a	RPUSD1	346	454	460	454	460	3511724	x	7mer-1a	346	NA	0	Mir-1271	>GTGCCT	>AGGCACA	0.8733811974525452
Mir1271	7mer-1a	FAM117A	510	471	477	471	477	23978978	x	7mer-1a	510	NA	0	Mir-1271	>GTGCCT	>AGGCACA	0.8733811974525452
Mir1271	7mer-1a	FAM117A	510	471	477	471	477	23978978	x	7mer-1a	510	NA	0	Mir-1271	>GTGCCT	>AGGCACA	0.8733811974525452
Mir1271	7mer-1a	SLC7A7	537	112	118	112	118	29082491	x	7mer-1a	537	NA	0	Mir-1271	>GTGCCT	>AGGCACA	0.8733811974525452
Mir1271	7mer-1a	SLC7A7	537	112	118	112	118	29082491	x	7mer-1a	537	NA	0	Mir-1271	>GTGCCT	>AGGCACA	0.8733811974525452
Mir1271	7mer-1a	LINS1	331	855	861	855	861	1931419	x	7mer-1a	331	NA	0	Mir-1271	>GTGCCT	>AGGCACA	0.8733811974525452
Mir1271	7mer-1a	LINS1	331	855	861	855	861	1931419	x	7mer-1a	331	NA	0	Mir-1271	>GTGCCT	>AGGCACA	0.8733811974525452
Mir1271	7mer-1a	MARVELD1	533	309	315	309	315	28534555	x	7mer-1a	533	NA	0	Mir-1271	>GTGCCT	>AGGCACA	0.8733811974525452
Mir1271	7mer-1a	MARVELD1	533	309	315	309	315	28534555	x	7mer-1a	533	NA	0	Mir-1271	>GTGCCT	>AGGCACA	0.8733811974525452
Mir1271	7mer-1a	DYNC1LI1	533	486	492	486	492	28467528	x	7mer-1a	533	NA	0	Mir-1271	>GTGCCT	>AGGCACA	0.8733811974525452
Mir1271	7mer-1a	DYNC1LI1	533	486	492	486	492	28467528	x	7mer-1a	533	NA	0	Mir-1271	>GTGCCT	>AGGCACA	0.8733811974525452
Mir1271	7mer-1a	TIMELESS	524	384	390	384	390	26590819	x	7mer-1a	524	NA	0	Mir-1271	>GTGCCT	>AGGCACA	0.8733811974525452
Mir1271	7mer-1a	TIMELESS	524	384	390	384	390	26590819	x	7mer-1a	524	NA	0	Mir-1271	>GTGCCT	>AGGCACA	0.8733811974525452
Mir1271	7mer-1a	SAE1	359	100	106	100	106	6081276	x	7mer-1a	359	NA	0	Mir-1271	>GTGCCT	>AGGCACA	0.8733811974525452
Mir1271	7mer-1a	SAE1	359	100	106	100	106	6081276	x	7mer-1a	359	NA	0	Mir-1271	>GTGCCT	>AGGCACA	0.8733811974525452
Mir1271	7mer-1a	RIN3	447	681	687	681	687	19278708	x	7mer-1a	447	NA	0	Mir-1271	>GTGCCT	>AGGCACA	0.8733811974525452
Mir1271	7mer-1a	RIN3	447	681	687	681	687	19278708	x	7mer-1a	447	NA	0	Mir-1271	>GTGCCT	>AGGCACA	0.8733811974525452
Mir1271	7mer-1a	ANO7	346	16	22	16	22	3369170	x	7mer-1a	346	NA	0	Mir-1271	>GTGCCT	>AGGCACA	0.8733811974525452
Mir1271	7mer-1a	ANO7	346	16	22	16	22	3369170	x	7mer-1a	346	NA	0	Mir-1271	>GTGCCT	>AGGCACA	0.8733811974525452
Mir1271	7mer-1a	GPT2	350	324	330	324	330	4177013	x	7mer-1a	350	NA	0	Mir-1271	>GTGCCT	>AGGCACA	0.8733811974525452
Mir1271	7mer-1a	GPT2	350	324	330	324	330	4177013	x	7mer-1a	350	NA	0	Mir-1271	>GTGCCT	>AGGCACA	0.8733811974525452
Mir1271	7mer-1a	TEX55	396	196	202	196	202	9828904	x	7mer-1a	396	NA	0	Mir-1271	>GTGCCT	>AGGCACA	0.8733811974525452
Mir1271	7mer-1a	TEX55	396	196	202	196	202	9828904	x	7mer-1a	396	NA	0	Mir-1271	>GTGCCT	>AGGCACA	0.8733811974525452
Mir1271	7mer-1a	FOXM1	519	491	497	491	497	25837003	x	7mer-1a	519	NA	0	Mir-1271	>GTGCCT	>AGGCACA	0.8733811974525452
Mir1271	7mer-1a	FOXM1	519	491	497	491	497	25837003	x	7mer-1a	519	NA	0	Mir-1271	>GTGCCT	>AGGCACA	0.8733811974525452
Mir1271	7mer-1a	SMU1	548	111	117	111	117	29930192	x	7mer-1a	548	NA	0	Mir-1271	>GTGCCT	>AGGCACA	0.8733811974525452
Mir1271	7mer-1a	SMU1	548	111	117	111	117	29930192	x	7mer-1a	548	NA	0	Mir-1271	>GTGCCT	>AGGCACA	0.8733811974525452
Mir1271	7mer-1a	GLOD4	550	220	226	220	226	30472224	x	7mer-1a	550	NA	0	Mir-1271	>GTGCCT	>AGGCACA	0.8733811974525452
Mir1271	7mer-1a	GLOD4	550	220	226	220	226	30472224	x	7mer-1a	550	NA	0	Mir-1271	>GTGCCT	>AGGCACA	0.8733811974525452
Mir1271	7mer-1a	NES	524	37	43	37	43	26354251	x	7mer-1a	524	NA	0	Mir-1271	>GTGCCT	>AGGCACA	0.8733811974525452
Mir1271	7mer-1a	NES	524	37	43	37	43	26354251	x	7mer-1a	524	NA	0	Mir-1271	>GTGCCT	>AGGCACA	0.8733811974525452
Mir1271	7mer-1a	PUS1	482	194	200	194	200	22399828	x	7mer-1a	482	NA	0	Mir-1271	>GTGCCT	>AGGCACA	0.8733811974525452
Mir1271	7mer-1a	PUS1	482	194	200	194	200	22399828	x	7mer-1a	482	NA	0	Mir-1271	>GTGCCT	>AGGCACA	0.8733811974525452
Mir1271	7mer-1a	MYO1F	530	199	205	199	205	27267116	x	7mer-1a	530	NA	0	Mir-1271	>GTGCCT	>AGGCACA	0.8733811974525452
Mir1271	7mer-1a	MYO1F	530	199	205	199	205	27267116	x	7mer-1a	530	NA	0	Mir-1271	>GTGCCT	>AGGCACA	0.8733811974525452
Mir1271	7mer-1a	IQGAP2	524	102	108	102	108	26445539	x	7mer-1a	524	NA	0	Mir-1271	>GTGCCT	>AGGCACA	0.8733811974525452
Mir1271	7mer-1a	IQGAP2	524	102	108	102	108	26445539	x	7mer-1a	524	NA	0	Mir-1271	>GTGCCT	>AGGCACA	0.8733811974525452
Mir1271	7mer-1a	VKORC1	366	84	90	84	90	6745272	x	7mer-1a	366	NA	0	Mir-1271	>GTGCCT	>AGGCACA	0.8733811974525452
Mir1271	7mer-1a	VKORC1	366	84	90	84	90	6745272	x	7mer-1a	366	NA	0	Mir-1271	>GTGCCT	>AGGCACA	0.8733811974525452
Mir1271	7mer-1a	SLC8B1	531	194	200	194	200	27831605	x	7mer-1a	531	NA	0	Mir-1271	>GTGCCT	>AGGCACA	0.8733811974525452
Mir1271	7mer-1a	SLC8B1	531	194	200	194	200	27831605	x	7mer-1a	531	NA	0	Mir-1271	>GTGCCT	>AGGCACA	0.8733811974525452
Mir1271	7mer-1a	IGSF6	522	194	200	194	200	26322753	x	7mer-1a	522	NA	0	Mir-1271	>GTGCCT	>AGGCACA	0.8733811974525452
Mir1271	7mer-1a	IGSF6	522	194	200	194	200	26322753	x	7mer-1a	522	NA	0	Mir-1271	>GTGCCT	>AGGCACA	0.8733811974525452
Mir1271	7mer-1a	PRDM13	532	218	224	218	224	28254387	x	7mer-1a	532	NA	0	Mir-1271	>GTGCCT	>AGGCACA	0.8733811974525452
Mir1271	7mer-1a	PRDM13	532	218	224	218	224	28254387	x	7mer-1a	532	NA	0	Mir-1271	>GTGCCT	>AGGCACA	0.8733811974525452
Mir1271	7mer-1a	COPA	482	257	263	257	263	22086246	x	7mer-1a	482	NA	0	Mir-1271	>GTGCCT	>AGGCACA	0.8733811974525452
Mir1271	7mer-1a	COPA	482	257	263	257	263	22086246	x	7mer-1a	482	NA	0	Mir-1271	>GTGCCT	>AGGCACA	0.8733811974525452
Mir1271	7mer-1a	PCED1B	407	67	73	67	73	11378953	x	7mer-1a	407	NA	0	Mir-1271	>GTGCCT	>AGGCACA	0.8733811974525452
Mir1271	7mer-1a	PCED1B	407	67	73	67	73	11378953	x	7mer-1a	407	NA	0	Mir-1271	>GTGCCT	>AGGCACA	0.8733811974525452
Mir1271	7mer-1a	SEPTIN10	514	331	337	331	337	25008274	x	7mer-1a	514	NA	0	Mir-1271	>GTGCCT	>AGGCACA	0.8733811974525452
Mir1271	7mer-1a	SEPTIN10	514	331	337	331	337	25008274	x	7mer-1a	514	NA	0	Mir-1271	>GTGCCT	>AGGCACA	0.8733811974525452
Mir1271	7mer-1a	SPPL2A	396	31	37	31	37	9812451	x	7mer-1a	396	NA	0	Mir-1271	>GTGCCT	>AGGCACA	0.8733811974525452
Mir1271	7mer-1a	SPPL2A	396	31	37	31	37	9812451	x	7mer-1a	396	NA	0	Mir-1271	>GTGCCT	>AGGCACA	0.8733811974525452
Mir1271	7mer-1a	MARVELD1	322	380	386	380	386	417202	x	7mer-1a	322	NA	0	Mir-1271	>GTGCCT	>AGGCACA	0.8733811974525452
Mir1271	7mer-1a	MARVELD1	322	380	386	380	386	417202	x	7mer-1a	322	NA	0	Mir-1271	>GTGCCT	>AGGCACA	0.8733811974525452
Mir1271	7mer-1a	PTPRZ1	515	661	667	661	667	25211303	x	7mer-1a	515	NA	0	Mir-1271	>GTGCCT	>AGGCACA	0.8733811974525452
Mir1271	7mer-1a	PTPRZ1	515	661	667	661	667	25211303	x	7mer-1a	515	NA	0	Mir-1271	>GTGCCT	>AGGCACA	0.8733811974525452
Mir1271	7mer-1a	GPRC5A	407	63	69	63	69	11381236	x	7mer-1a	407	NA	0	Mir-1271	>GTGCCT	>AGGCACA	0.8733811974525452
Mir1271	7mer-1a	GPRC5A	407	63	69	63	69	11381236	x	7mer-1a	407	NA	0	Mir-1271	>GTGCCT	>AGGCACA	0.8733811974525452
Mir1271	7mer-1a	TCF3	538	49	55	49	55	29553324	x	7mer-1a	538	NA	0	Mir-1271	>GTGCCT	>AGGCACA	0.8733811974525452
Mir1271	7mer-1a	TCF3	538	49	55	49	55	29553324	x	7mer-1a	538	NA	0	Mir-1271	>GTGCCT	>AGGCACA	0.8733811974525452
Mir1271	7mer-1a	COL12A1	350	603	609	603	609	4154103	x	7mer-1a	350	NA	0	Mir-1271	>GTGCCT	>AGGCACA	0.8733811974525452
Mir1271	7mer-1a	COL12A1	350	603	609	603	609	4154103	x	7mer-1a	350	NA	0	Mir-1271	>GTGCCT	>AGGCACA	0.8733811974525452
Mir1271	7mer-1a	ARID3C	509	147	153	147	153	23749774	x	7mer-1a	509	NA	0	Mir-1271	>GTGCCT	>AGGCACA	0.8733811974525452
Mir1271	7mer-1a	ARID3C	509	147	153	147	153	23749774	x	7mer-1a	509	NA	0	Mir-1271	>GTGCCT	>AGGCACA	0.8733811974525452
Mir1271	7mer-1a	FBXO38	514	302	308	302	308	24955799	x	7mer-1a	514	NA	0	Mir-1271	>GTGCCT	>AGGCACA	0.8733811974525452
Mir1271	7mer-1a	FBXO38	514	302	308	302	308	24955799	x	7mer-1a	514	NA	0	Mir-1271	>GTGCCT	>AGGCACA	0.8733811974525452
Mir1271	7mer-1a	MINK1	351	229	235	229	235	4800756	x	7mer-1a	351	NA	0	Mir-1271	>GTGCCT	>AGGCACA	0.8733811974525452
Mir1271	7mer-1a	MINK1	351	229	235	229	235	4800756	x	7mer-1a	351	NA	0	Mir-1271	>GTGCCT	>AGGCACA	0.8733811974525452
Mir1271	7mer-1a	SSH3	538	431	437	431	437	29611073	x	7mer-1a	538	NA	0	Mir-1271	>GTGCCT	>AGGCACA	0.8733811974525452
Mir1271	7mer-1a	SSH3	538	431	437	431	437	29611073	x	7mer-1a	538	NA	0	Mir-1271	>GTGCCT	>AGGCACA	0.8733811974525452
Mir1271	7mer-1a	ACTN1	398	471	477	471	477	10129001	x	7mer-1a	398	NA	0	Mir-1271	>GTGCCT	>AGGCACA	0.8733811974525452
Mir1271	7mer-1a	ACTN1	398	471	477	471	477	10129001	x	7mer-1a	398	NA	0	Mir-1271	>GTGCCT	>AGGCACA	0.8733811974525452
Mir1271	7mer-1a	PRKAA2	393	23	29	23	29	9183012	x	7mer-1a	393	NA	0	Mir-1271	>GTGCCT	>AGGCACA	0.8733811974525452
Mir1271	7mer-1a	PRKAA2	393	23	29	23	29	9183012	x	7mer-1a	393	NA	0	Mir-1271	>GTGCCT	>AGGCACA	0.8733811974525452
Mir1271	7mer-1a	TANGO2	425	464	470	464	470	14218733	x	7mer-1a	425	NA	0	Mir-1271	>GTGCCT	>AGGCACA	0.8733811974525452
Mir1271	7mer-1a	TANGO2	425	464	470	464	470	14218733	x	7mer-1a	425	NA	0	Mir-1271	>GTGCCT	>AGGCACA	0.8733811974525452
Mir1271	7mer-1a	IL7R	524	138	144	138	144	26448987	x	7mer-1a	524	NA	0	Mir-1271	>GTGCCT	>AGGCACA	0.8733811974525452
Mir1271	7mer-1a	IL7R	524	138	144	138	144	26448987	x	7mer-1a	524	NA	0	Mir-1271	>GTGCCT	>AGGCACA	0.8733811974525452
Mir1271	7mer-1a	MTM1	396	785	791	785	791	10045488	x	7mer-1a	396	NA	0	Mir-1271	>GTGCCT	>AGGCACA	0.8733811974525452
Mir1271	7mer-1a	MTM1	396	785	791	785	791	10045488	x	7mer-1a	396	NA	0	Mir-1271	>GTGCCT	>AGGCACA	0.8733811974525452
Mir1271	7mer-1a	OAF	522	184	190	184	190	26121227	x	7mer-1a	522	NA	0	Mir-1271	>GTGCCT	>AGGCACA	0.8733811974525452
Mir1271	7mer-1a	OAF	522	184	190	184	190	26121227	x	7mer-1a	522	NA	0	Mir-1271	>GTGCCT	>AGGCACA	0.8733811974525452
Mir1271	7mer-1a	MUC20	550	19	25	19	25	30367554	x	7mer-1a	550	NA	0	Mir-1271	>GTGCCT	>AGGCACA	0.8733811974525452
Mir1271	7mer-1a	MUC20	550	19	25	19	25	30367554	x	7mer-1a	550	NA	0	Mir-1271	>GTGCCT	>AGGCACA	0.8733811974525452
Mir1271	7mer-1a	GPR39	362	585	591	585	591	6512860	x	7mer-1a	362	NA	0	Mir-1271	>GTGCCT	>AGGCACA	0.8733811974525452
Mir1271	7mer-1a	GPR39	362	585	591	585	591	6512860	x	7mer-1a	362	NA	0	Mir-1271	>GTGCCT	>AGGCACA	0.8733811974525452
Mir1271	7mer-1a	IL23R	333	218	224	218	224	2405662	x	7mer-1a	333	NA	0	Mir-1271	>GTGCCT	>AGGCACA	0.8733811974525452
Mir1271	7mer-1a	IL23R	333	218	224	218	224	2405662	x	7mer-1a	333	NA	0	Mir-1271	>GTGCCT	>AGGCACA	0.8733811974525452
Mir1271	7mer-1a	NAALADL1	485	340	346	340	346	22764973	x	7mer-1a	485	NA	0	Mir-1271	>GTGCCT	>AGGCACA	0.8733811974525452
Mir1271	7mer-1a	NAALADL1	485	340	346	340	346	22764973	x	7mer-1a	485	NA	0	Mir-1271	>GTGCCT	>AGGCACA	0.8733811974525452
Mir1271	7mer-1a	CSDC2	442	296	302	296	302	18433216	x	7mer-1a	442	NA	0	Mir-1271	>GTGCCT	>AGGCACA	0.8733811974525452
Mir1271	7mer-1a	CSDC2	442	296	302	296	302	18433216	x	7mer-1a	442	NA	0	Mir-1271	>GTGCCT	>AGGCACA	0.8733811974525452
Mir1271	7mer-1a	ZC2HC1C	509	272	278	272	278	23627287	x	7mer-1a	509	NA	0	Mir-1271	>GTGCCT	>AGGCACA	0.8733811974525452
Mir1271	7mer-1a	ZC2HC1C	509	272	278	272	278	23627287	x	7mer-1a	509	NA	0	Mir-1271	>GTGCCT	>AGGCACA	0.8733811974525452
Mir1271	7mer-1a	TEFM	510	197	203	197	203	23993133	x	7mer-1a	510	NA	0	Mir-1271	>GTGCCT	>AGGCACA	0.8733811974525452
Mir1271	7mer-1a	TEFM	510	197	203	197	203	23993133	x	7mer-1a	510	NA	0	Mir-1271	>GTGCCT	>AGGCACA	0.8733811974525452
Mir1271	7mer-1a	PRKAG1	550	366	372	366	372	30305328	x	7mer-1a	550	NA	0	Mir-1271	>GTGCCT	>AGGCACA	0.8733811974525452
Mir1271	7mer-1a	PRKAG1	550	366	372	366	372	30305328	x	7mer-1a	550	NA	0	Mir-1271	>GTGCCT	>AGGCACA	0.8733811974525452
Mir1271	7mer-1a	SFMBT1	515	441	447	441	447	25117168	x	7mer-1a	515	NA	0	Mir-1271	>GTGCCT	>AGGCACA	0.8733811974525452
Mir1271	7mer-1a	SFMBT1	515	441	447	441	447	25117168	x	7mer-1a	515	NA	0	Mir-1271	>GTGCCT	>AGGCACA	0.8733811974525452
Mir1271	7mer-1a	PAAF1	485	301	307	301	307	22776488	x	7mer-1a	485	NA	0	Mir-1271	>GTGCCT	>AGGCACA	0.8733811974525452
Mir1271	7mer-1a	PAAF1	485	301	307	301	307	22776488	x	7mer-1a	485	NA	0	Mir-1271	>GTGCCT	>AGGCACA	0.8733811974525452
Mir1271	7mer-1a	MRPS34	351	346	352	346	352	4723388	x	7mer-1a	351	NA	0	Mir-1271	>GTGCCT	>AGGCACA	0.8733811974525452
Mir1271	7mer-1a	MRPS34	351	346	352	346	352	4723388	x	7mer-1a	351	NA	0	Mir-1271	>GTGCCT	>AGGCACA	0.8733811974525452
Mir1271	7mer-1a	ZNF219	419	452	458	452	458	12705874	x	7mer-1a	419	NA	0	Mir-1271	>GTGCCT	>AGGCACA	0.8733811974525452
Mir1271	7mer-1a	ZNF219	419	452	458	452	458	12705874	x	7mer-1a	419	NA	0	Mir-1271	>GTGCCT	>AGGCACA	0.8733811974525452
Mir1271	7mer-1a	CHORDC1	474	175	181	175	181	21846949	x	7mer-1a	474	NA	0	Mir-1271	>GTGCCT	>AGGCACA	0.8733811974525452
Mir1271	7mer-1a	CHORDC1	474	175	181	175	181	21846949	x	7mer-1a	474	NA	0	Mir-1271	>GTGCCT	>AGGCACA	0.8733811974525452
Mir1271	7mer-1a	FBXL15	537	15	21	15	21	29340340	x	7mer-1a	537	NA	0	Mir-1271	>GTGCCT	>AGGCACA	0.8733811974525452
Mir1271	7mer-1a	FBXL15	537	15	21	15	21	29340340	x	7mer-1a	537	NA	0	Mir-1271	>GTGCCT	>AGGCACA	0.8733811974525452
Mir1271	7mer-1a	SPR	538	563	569	563	569	29687040	x	7mer-1a	538	NA	0	Mir-1271	>GTGCCT	>AGGCACA	0.8733811974525452
Mir1271	7mer-1a	SPR	538	563	569	563	569	29687040	x	7mer-1a	538	NA	0	Mir-1271	>GTGCCT	>AGGCACA	0.8733811974525452
Mir1271	7mer-1a	PASK	538	298	304	298	304	29596048	x	7mer-1a	538	NA	0	Mir-1271	>GTGCCT	>AGGCACA	0.8733811974525452
Mir1271	7mer-1a	PASK	538	298	304	298	304	29596048	x	7mer-1a	538	NA	0	Mir-1271	>GTGCCT	>AGGCACA	0.8733811974525452
Mir1271	7mer-1a	LRRC10B	393	112	118	112	118	9235748	x	7mer-1a	393	NA	0	Mir-1271	>GTGCCT	>AGGCACA	0.8733811974525452
Mir1271	7mer-1a	LRRC10B	393	112	118	112	118	9235748	x	7mer-1a	393	NA	0	Mir-1271	>GTGCCT	>AGGCACA	0.8733811974525452
Mir1271	7mer-1a	MCM6	362	160	166	160	166	6513451	x	7mer-1a	362	NA	0	Mir-1271	>GTGCCT	>AGGCACA	0.8733811974525452
Mir1271	7mer-1a	MCM6	362	160	166	160	166	6513451	x	7mer-1a	362	NA	0	Mir-1271	>GTGCCT	>AGGCACA	0.8733811974525452
Mir1271	7mer-1a	GABARAP	442	399	405	399	405	18637521	x	7mer-1a	442	NA	0	Mir-1271	>GTGCCT	>AGGCACA	0.8733811974525452
Mir1271	7mer-1a	GABARAP	442	399	405	399	405	18637521	x	7mer-1a	442	NA	0	Mir-1271	>GTGCCT	>AGGCACA	0.8733811974525452
Mir1271	7mer-1a	LAMP1	537	71	77	71	77	29130814	x	7mer-1a	537	NA	0	Mir-1271	>GTGCCT	>AGGCACA	0.8733811974525452
Mir1271	7mer-1a	LAMP1	537	71	77	71	77	29130814	x	7mer-1a	537	NA	0	Mir-1271	>GTGCCT	>AGGCACA	0.8733811974525452
Mir1271	7mer-1a	TMCO3	345	271	277	271	277	3066093	x	7mer-1a	345	NA	0	Mir-1271	>GTGCCT	>AGGCACA	0.8733811974525452
Mir1271	7mer-1a	TMCO3	345	271	277	271	277	3066093	x	7mer-1a	345	NA	0	Mir-1271	>GTGCCT	>AGGCACA	0.8733811974525452
Mir1271	7mer-1a	LY6G5B	345	281	287	281	287	2839277	x	7mer-1a	345	NA	0	Mir-1271	>GTGCCT	>AGGCACA	0.8733811974525452
Mir1271	7mer-1a	LY6G5B	345	281	287	281	287	2839277	x	7mer-1a	345	NA	0	Mir-1271	>GTGCCT	>AGGCACA	0.8733811974525452
Mir1271	7mer-1a	RABEP2	345	237	243	237	243	3153802	x	7mer-1a	345	NA	0	Mir-1271	>GTGCCT	>AGGCACA	0.8733811974525452
Mir1271	7mer-1a	RABEP2	345	237	243	237	243	3153802	x	7mer-1a	345	NA	0	Mir-1271	>GTGCCT	>AGGCACA	0.8733811974525452
Mir1271	7mer-1a	SFRP5	515	611	617	611	617	25161915	x	7mer-1a	515	NA	0	Mir-1271	>GTGCCT	>AGGCACA	0.8733811974525452
Mir1271	7mer-1a	SFRP5	515	611	617	611	617	25161915	x	7mer-1a	515	NA	0	Mir-1271	>GTGCCT	>AGGCACA	0.8733811974525452
Mir1271	7mer-1a	INTS6L	482	403	409	403	409	22524365	x	7mer-1a	482	NA	0	Mir-1271	>GTGCCT	>AGGCACA	0.8733811974525452
Mir1271	7mer-1a	INTS6L	482	403	409	403	409	22524365	x	7mer-1a	482	NA	0	Mir-1271	>GTGCCT	>AGGCACA	0.8733811974525452
Mir1271	7mer-1a	KAZALD1	524	716	722	716	722	26632184	x	7mer-1a	524	NA	0	Mir-1271	>GTGCCT	>AGGCACA	0.8733811974525452
Mir1271	7mer-1a	KAZALD1	524	716	722	716	722	26632184	x	7mer-1a	524	NA	0	Mir-1271	>GTGCCT	>AGGCACA	0.8733811974525452
Mir1271	7mer-1a	TRIT1	362	250	256	250	256	6390579	x	7mer-1a	362	NA	0	Mir-1271	>GTGCCT	>AGGCACA	0.8733811974525452
Mir1271	7mer-1a	TRIT1	362	250	256	250	256	6390579	x	7mer-1a	362	NA	0	Mir-1271	>GTGCCT	>AGGCACA	0.8733811974525452
Mir1271	7mer-1a	ASF1B	510	110	116	110	116	24273530	x	7mer-1a	510	NA	0	Mir-1271	>GTGCCT	>AGGCACA	0.8733811974525452
Mir1271	7mer-1a	ASF1B	510	110	116	110	116	24273530	x	7mer-1a	510	NA	0	Mir-1271	>GTGCCT	>AGGCACA	0.8733811974525452
Mir1271	7mer-1a	TMEM214	398	162	168	162	168	10299424	x	7mer-1a	398	NA	0	Mir-1271	>GTGCCT	>AGGCACA	0.8733811974525452
Mir1271	7mer-1a	TMEM214	398	162	168	162	168	10299424	x	7mer-1a	398	NA	0	Mir-1271	>GTGCCT	>AGGCACA	0.8733811974525452
Mir1271	7mer-1a	USP1	485	445	451	445	451	22801506	x	7mer-1a	485	NA	0	Mir-1271	>GTGCCT	>AGGCACA	0.8733811974525452
Mir1271	7mer-1a	USP1	485	445	451	445	451	22801506	x	7mer-1a	485	NA	0	Mir-1271	>GTGCCT	>AGGCACA	0.8733811974525452
Mir1271	7mer-1a	TLN2	510	538	544	538	544	23944322	x	7mer-1a	510	NA	0	Mir-1271	>GTGCCT	>AGGCACA	0.8733811974525452
Mir1271	7mer-1a	TLN2	510	538	544	538	544	23944322	x	7mer-1a	510	NA	0	Mir-1271	>GTGCCT	>AGGCACA	0.8733811974525452
Mir1271	7mer-1a	PIK3C2G	532	115	121	115	121	28214418	x	7mer-1a	532	NA	0	Mir-1271	>GTGCCT	>AGGCACA	0.8733811974525452
Mir1271	7mer-1a	PIK3C2G	532	115	121	115	121	28214418	x	7mer-1a	532	NA	0	Mir-1271	>GTGCCT	>AGGCACA	0.8733811974525452
Mir1271	7mer-1a	PRKD1	362	206	212	206	212	6438167	x	7mer-1a	362	NA	0	Mir-1271	>GTGCCT	>AGGCACA	0.8733811974525452
Mir1271	7mer-1a	PRKD1	362	206	212	206	212	6438167	x	7mer-1a	362	NA	0	Mir-1271	>GTGCCT	>AGGCACA	0.8733811974525452
Mir1271	7mer-1a	PRKD1	538	150	156	150	156	29517463	x	7mer-1a	538	NA	0	Mir-1271	>GTGCCT	>AGGCACA	0.8733811974525452
Mir1271	7mer-1a	PRKD1	538	150	156	150	156	29517463	x	7mer-1a	538	NA	0	Mir-1271	>GTGCCT	>AGGCACA	0.8733811974525452
Mir1271	7mer-1a	DEF6	474	131	137	131	137	21863740	x	7mer-1a	474	NA	0	Mir-1271	>GTGCCT	>AGGCACA	0.8733811974525452
Mir1271	7mer-1a	DEF6	474	131	137	131	137	21863740	x	7mer-1a	474	NA	0	Mir-1271	>GTGCCT	>AGGCACA	0.8733811974525452
Mir1271	7mer-1a	HAO2	420	130	136	130	136	13115818	x	7mer-1a	420	NA	0	Mir-1271	>GTGCCT	>AGGCACA	0.8733811974525452
Mir1271	7mer-1a	HAO2	420	130	136	130	136	13115818	x	7mer-1a	420	NA	0	Mir-1271	>GTGCCT	>AGGCACA	0.8733811974525452
Mir1271	7mer-1a	MED11	530	112	118	112	118	27537618	x	7mer-1a	530	NA	0	Mir-1271	>GTGCCT	>AGGCACA	0.8733811974525452
Mir1271	7mer-1a	MED11	530	112	118	112	118	27537618	x	7mer-1a	530	NA	0	Mir-1271	>GTGCCT	>AGGCACA	0.8733811974525452
Mir1271	7mer-1a	DPH5	396	173	179	173	179	9757268	x	7mer-1a	396	NA	0	Mir-1271	>GTGCCT	>AGGCACA	0.8733811974525452
Mir1271	7mer-1a	DPH5	396	173	179	173	179	9757268	x	7mer-1a	396	NA	0	Mir-1271	>GTGCCT	>AGGCACA	0.8733811974525452
Mir1271	7mer-1a	AGPAT4	447	329	335	329	335	19236125	x	7mer-1a	447	NA	0	Mir-1271	>GTGCCT	>AGGCACA	0.8733811974525452
Mir1271	7mer-1a	AGPAT4	447	329	335	329	335	19236125	x	7mer-1a	447	NA	0	Mir-1271	>GTGCCT	>AGGCACA	0.8733811974525452
Mir1271	7mer-1a	XRCC6	440	40	46	40	46	17972937	x	7mer-1a	440	NA	0	Mir-1271	>GTGCCT	>AGGCACA	0.8733811974525452
Mir1271	7mer-1a	XRCC6	440	40	46	40	46	17972937	x	7mer-1a	440	NA	0	Mir-1271	>GTGCCT	>AGGCACA	0.8733811974525452
Mir1271	7mer-1a	TNFAIP8L3	538	832	838	832	838	29510487	x	7mer-1a	538	NA	0	Mir-1271	>GTGCCT	>AGGCACA	0.8733811974525452
Mir1271	7mer-1a	TNFAIP8L3	538	832	838	832	838	29510487	x	7mer-1a	538	NA	0	Mir-1271	>GTGCCT	>AGGCACA	0.8733811974525452
Mir1271	7mer-1a	NAB1	515	160	166	160	166	25232030	x	7mer-1a	515	NA	0	Mir-1271	>GTGCCT	>AGGCACA	0.8733811974525452
Mir1271	7mer-1a	NAB1	515	160	166	160	166	25232030	x	7mer-1a	515	NA	0	Mir-1271	>GTGCCT	>AGGCACA	0.8733811974525452
Mir1271	7mer-1a	SLC25A20	474	268	274	268	274	21869587	x	7mer-1a	474	NA	0	Mir-1271	>GTGCCT	>AGGCACA	0.8733811974525452
Mir1271	7mer-1a	SLC25A20	474	268	274	268	274	21869587	x	7mer-1a	474	NA	0	Mir-1271	>GTGCCT	>AGGCACA	0.8733811974525452
Mir1271	7mer-1a	CHST14	462	363	369	363	369	19931901	x	7mer-1a	462	NA	0	Mir-1271	>GTGCCT	>AGGCACA	0.8733811974525452
Mir1271	7mer-1a	CHST14	462	363	369	363	369	19931901	x	7mer-1a	462	NA	0	Mir-1271	>GTGCCT	>AGGCACA	0.8733811974525452
Mir1271	7mer-1a	KDM4A	419	725	731	725	731	12764691	x	7mer-1a	419	NA	0	Mir-1271	>GTGCCT	>AGGCACA	0.8733811974525452
Mir1271	7mer-1a	KDM4A	419	725	731	725	731	12764691	x	7mer-1a	419	NA	0	Mir-1271	>GTGCCT	>AGGCACA	0.8733811974525452
Mir1271	7mer-1a	VSIG10L	462	748	754	748	754	20011600	x	7mer-1a	462	NA	0	Mir-1271	>GTGCCT	>AGGCACA	0.8733811974525452
Mir1271	7mer-1a	VSIG10L	462	748	754	748	754	20011600	x	7mer-1a	462	NA	0	Mir-1271	>GTGCCT	>AGGCACA	0.8733811974525452
Mir1271	7mer-1a	CHST14	510	191	197	191	197	23949179	x	7mer-1a	510	NA	0	Mir-1271	>GTGCCT	>AGGCACA	0.8733811974525452
Mir1271	7mer-1a	CHST14	510	191	197	191	197	23949179	x	7mer-1a	510	NA	0	Mir-1271	>GTGCCT	>AGGCACA	0.8733811974525452
Mir1271	7mer-1a	ECE2	326	423	429	423	429	673555	x	7mer-1a	326	NA	0	Mir-1271	>GTGCCT	>AGGCACA	0.8733811974525452
Mir1271	7mer-1a	ECE2	326	423	429	423	429	673555	x	7mer-1a	326	NA	0	Mir-1271	>GTGCCT	>AGGCACA	0.8733811974525452
Mir1271	7mer-1a	ANKS6	326	116	122	116	122	857575	x	7mer-1a	326	NA	0	Mir-1271	>GTGCCT	>AGGCACA	0.8733811974525452
Mir1271	7mer-1a	ANKS6	326	116	122	116	122	857575	x	7mer-1a	326	NA	0	Mir-1271	>GTGCCT	>AGGCACA	0.8733811974525452
Mir1271	7mer-1a	KLHDC8B	362	105	111	105	111	6356872	x	7mer-1a	362	NA	0	Mir-1271	>GTGCCT	>AGGCACA	0.8733811974525452
Mir1271	7mer-1a	KLHDC8B	362	105	111	105	111	6356872	x	7mer-1a	362	NA	0	Mir-1271	>GTGCCT	>AGGCACA	0.8733811974525452
Mir1271	7mer-1a	SBNO2	519	367	373	367	373	25642518	x	7mer-1a	519	NA	0	Mir-1271	>GTGCCT	>AGGCACA	0.8733811974525452
Mir1271	7mer-1a	SBNO2	519	367	373	367	373	25642518	x	7mer-1a	519	NA	0	Mir-1271	>GTGCCT	>AGGCACA	0.8733811974525452
Mir1271	7mer-1a	SIGLEC11	510	254	260	254	260	24259623	x	7mer-1a	510	NA	0	Mir-1271	>GTGCCT	>AGGCACA	0.8733811974525452
Mir1271	7mer-1a	SIGLEC11	510	254	260	254	260	24259623	x	7mer-1a	510	NA	0	Mir-1271	>GTGCCT	>AGGCACA	0.8733811974525452
Mir1271	7mer-1a	SNX5	366	365	371	365	371	6827680	x	7mer-1a	366	NA	0	Mir-1271	>GTGCCT	>AGGCACA	0.8733811974525452
Mir1271	7mer-1a	SNX5	366	365	371	365	371	6827680	x	7mer-1a	366	NA	0	Mir-1271	>GTGCCT	>AGGCACA	0.8733811974525452
Mir1271	7mer-1a	COPS4	417	74	80	74	80	12306896	x	7mer-1a	417	NA	0	Mir-1271	>GTGCCT	>AGGCACA	0.8733811974525452
Mir1271	7mer-1a	COPS4	417	74	80	74	80	12306896	x	7mer-1a	417	NA	0	Mir-1271	>GTGCCT	>AGGCACA	0.8733811974525452
Mir1271	7mer-1a	NSMCE3	407	40	46	40	46	11632842	x	7mer-1a	407	NA	0	Mir-1271	>GTGCCT	>AGGCACA	0.8733811974525452
Mir1271	7mer-1a	NSMCE3	407	40	46	40	46	11632842	x	7mer-1a	407	NA	0	Mir-1271	>GTGCCT	>AGGCACA	0.8733811974525452
Mir1271	7mer-1a	SLC46A2	474	360	366	360	366	21803359	x	7mer-1a	474	NA	0	Mir-1271	>GTGCCT	>AGGCACA	0.8733811974525452
Mir1271	7mer-1a	SLC46A2	474	360	366	360	366	21803359	x	7mer-1a	474	NA	0	Mir-1271	>GTGCCT	>AGGCACA	0.8733811974525452
Mir1271	7mer-1a	WDR6	524	567	573	567	573	26562203	x	7mer-1a	524	NA	0	Mir-1271	>GTGCCT	>AGGCACA	0.8733811974525452
Mir1271	7mer-1a	WDR6	524	567	573	567	573	26562203	x	7mer-1a	524	NA	0	Mir-1271	>GTGCCT	>AGGCACA	0.8733811974525452
Mir1271	7mer-1a	DIAPH1	515	331	337	331	337	25339524	x	7mer-1a	515	NA	0	Mir-1271	>GTGCCT	>AGGCACA	0.8733811974525452
Mir1271	7mer-1a	DIAPH1	515	331	337	331	337	25339524	x	7mer-1a	515	NA	0	Mir-1271	>GTGCCT	>AGGCACA	0.8733811974525452
Mir1271	7mer-1a	CSRP2	425	51	57	51	57	14148329	x	7mer-1a	425	NA	0	Mir-1271	>GTGCCT	>AGGCACA	0.8733811974525452
Mir1271	7mer-1a	CSRP2	425	51	57	51	57	14148329	x	7mer-1a	425	NA	0	Mir-1271	>GTGCCT	>AGGCACA	0.8733811974525452
Mir1271	7mer-1a	WNT5B	396	42	48	42	48	9912899	x	7mer-1a	396	NA	0	Mir-1271	>GTGCCT	>AGGCACA	0.8733811974525452
Mir1271	7mer-1a	WNT5B	396	42	48	42	48	9912899	x	7mer-1a	396	NA	0	Mir-1271	>GTGCCT	>AGGCACA	0.8733811974525452
Mir1271	7mer-1a	SNRPN	385	55	61	55	61	8710839	x	7mer-1a	385	NA	0	Mir-1271	>GTGCCT	>AGGCACA	0.8733811974525452
Mir1271	7mer-1a	SNRPN	385	55	61	55	61	8710839	x	7mer-1a	385	NA	0	Mir-1271	>GTGCCT	>AGGCACA	0.8733811974525452
Mir1271	7mer-1a	MAPK7	519	287	293	287	293	25573046	x	7mer-1a	519	NA	0	Mir-1271	>GTGCCT	>AGGCACA	0.8733811974525452
Mir1271	7mer-1a	MAPK7	519	287	293	287	293	25573046	x	7mer-1a	519	NA	0	Mir-1271	>GTGCCT	>AGGCACA	0.8733811974525452
Mir1271	7mer-1a	MRPL32	447	188	194	188	194	19202562	x	7mer-1a	447	NA	0	Mir-1271	>GTGCCT	>AGGCACA	0.8733811974525452
Mir1271	7mer-1a	MRPL32	447	188	194	188	194	19202562	x	7mer-1a	447	NA	0	Mir-1271	>GTGCCT	>AGGCACA	0.8733811974525452
Mir1271	7mer-1a	BOD1	531	374	380	374	380	27659777	x	7mer-1a	531	NA	0	Mir-1271	>GTGCCT	>AGGCACA	0.8733811974525452
Mir1271	7mer-1a	BOD1	531	374	380	374	380	27659777	x	7mer-1a	531	NA	0	Mir-1271	>GTGCCT	>AGGCACA	0.8733811974525452
Mir1271	7mer-1a	TSPAN33	530	763	769	763	769	27339971	x	7mer-1a	530	NA	0	Mir-1271	>GTGCCT	>AGGCACA	0.8733811974525452
Mir1271	7mer-1a	TSPAN33	530	763	769	763	769	27339971	x	7mer-1a	530	NA	0	Mir-1271	>GTGCCT	>AGGCACA	0.8733811974525452
Mir1271	7mer-1a	ASPRV1	394	175	181	175	181	9619962	x	7mer-1a	394	NA	0	Mir-1271	>GTGCCT	>AGGCACA	0.8733811974525452
Mir1271	7mer-1a	ASPRV1	394	175	181	175	181	9619962	x	7mer-1a	394	NA	0	Mir-1271	>GTGCCT	>AGGCACA	0.8733811974525452
Mir1271	7mer-1a	RIPPLY3	333	227	233	227	233	2340733	x	7mer-1a	333	NA	0	Mir-1271	>GTGCCT	>AGGCACA	0.8733811974525452
Mir1271	7mer-1a	RIPPLY3	333	227	233	227	233	2340733	x	7mer-1a	333	NA	0	Mir-1271	>GTGCCT	>AGGCACA	0.8733811974525452
Mir1271	7mer-1a	HIC1	486	678	684	678	684	23219155	x	7mer-1a	486	NA	0	Mir-1271	>GTGCCT	>AGGCACA	0.8733811974525452
Mir1271	7mer-1a	HIC1	486	678	684	678	684	23219155	x	7mer-1a	486	NA	0	Mir-1271	>GTGCCT	>AGGCACA	0.8733811974525452
Mir1271	7mer-1a	HAND2	351	563	569	563	569	4542443	x	7mer-1a	351	NA	0	Mir-1271	>GTGCCT	>AGGCACA	0.8733811974525452
Mir1271	7mer-1a	HAND2	351	563	569	563	569	4542443	x	7mer-1a	351	NA	0	Mir-1271	>GTGCCT	>AGGCACA	0.8733811974525452
Mir1271	7mer-1a	USP3	393	301	307	301	307	9094569	x	7mer-1a	393	NA	0	Mir-1271	>GTGCCT	>AGGCACA	0.8733811974525452
Mir1271	7mer-1a	USP3	393	301	307	301	307	9094569	x	7mer-1a	393	NA	0	Mir-1271	>GTGCCT	>AGGCACA	0.8733811974525452
Mir1271	7mer-1a	LMBRD1	351	101	107	101	107	4667021	x	7mer-1a	351	NA	0	Mir-1271	>GTGCCT	>AGGCACA	0.8733811974525452
Mir1271	7mer-1a	LMBRD1	351	101	107	101	107	4667021	x	7mer-1a	351	NA	0	Mir-1271	>GTGCCT	>AGGCACA	0.8733811974525452
Mir1271	7mer-1a	B4GALT7	524	488	494	488	494	26433043	x	7mer-1a	524	NA	0	Mir-1271	>GTGCCT	>AGGCACA	0.8733811974525452
Mir1271	7mer-1a	B4GALT7	524	488	494	488	494	26433043	x	7mer-1a	524	NA	0	Mir-1271	>GTGCCT	>AGGCACA	0.8733811974525452
Mir1271	7mer-1a	SEMA5B	346	39	45	39	45	3310469	x	7mer-1a	346	NA	0	Mir-1271	>GTGCCT	>AGGCACA	0.8733811974525452
Mir1271	7mer-1a	SEMA5B	346	39	45	39	45	3310469	x	7mer-1a	346	NA	0	Mir-1271	>GTGCCT	>AGGCACA	0.8733811974525452
Mir1271	7mer-1a	MFAP4	420	580	586	580	586	13484643	x	7mer-1a	420	NA	0	Mir-1271	>GTGCCT	>AGGCACA	0.8733811974525452
Mir1271	7mer-1a	MFAP4	420	580	586	580	586	13484643	x	7mer-1a	420	NA	0	Mir-1271	>GTGCCT	>AGGCACA	0.8733811974525452
Mir1271	7mer-1a	DNAJC28	514	319	325	319	325	24947759	x	7mer-1a	514	NA	0	Mir-1271	>GTGCCT	>AGGCACA	0.8733811974525452
Mir1271	7mer-1a	DNAJC28	514	319	325	319	325	24947759	x	7mer-1a	514	NA	0	Mir-1271	>GTGCCT	>AGGCACA	0.8733811974525452
Mir1271	7mer-1a	SARNP	326	152	158	152	158	816547	x	7mer-1a	326	NA	0	Mir-1271	>GTGCCT	>AGGCACA	0.8733811974525452
Mir1271	7mer-1a	SARNP	326	152	158	152	158	816547	x	7mer-1a	326	NA	0	Mir-1271	>GTGCCT	>AGGCACA	0.8733811974525452
Mir1271	7mer-1a	RSRC1	331	440	446	440	446	1993749	x	7mer-1a	331	NA	0	Mir-1271	>GTGCCT	>AGGCACA	0.8733811974525452
Mir1271	7mer-1a	RSRC1	331	440	446	440	446	1993749	x	7mer-1a	331	NA	0	Mir-1271	>GTGCCT	>AGGCACA	0.8733811974525452
Mir1271	7mer-1a	CTNS	509	88	94	88	94	23815281	x	7mer-1a	509	NA	0	Mir-1271	>GTGCCT	>AGGCACA	0.8733811974525452
Mir1271	7mer-1a	CTNS	509	88	94	88	94	23815281	x	7mer-1a	509	NA	0	Mir-1271	>GTGCCT	>AGGCACA	0.8733811974525452
Mir1271	7mer-1a	LIX1	538	376	382	376	382	29532827	x	7mer-1a	538	NA	0	Mir-1271	>GTGCCT	>AGGCACA	0.8733811974525452
Mir1271	7mer-1a	LIX1	538	376	382	376	382	29532827	x	7mer-1a	538	NA	0	Mir-1271	>GTGCCT	>AGGCACA	0.8733811974525452
Mir1271	7mer-1a	KIAA2013	346	575	581	575	581	3194463	x	7mer-1a	346	NA	0	Mir-1271	>GTGCCT	>AGGCACA	0.8733811974525452
Mir1271	7mer-1a	KIAA2013	346	575	581	575	581	3194463	x	7mer-1a	346	NA	0	Mir-1271	>GTGCCT	>AGGCACA	0.8733811974525452
Mir1271	7mer-1a	BLMH	322	305	311	305	311	317525	x	7mer-1a	322	NA	0	Mir-1271	>GTGCCT	>AGGCACA	0.8733811974525452
Mir1271	7mer-1a	BLMH	322	305	311	305	311	317525	x	7mer-1a	322	NA	0	Mir-1271	>GTGCCT	>AGGCACA	0.8733811974525452
Mir1271	7mer-1a	CARMIL3	548	263	269	263	269	29866965	x	7mer-1a	548	NA	0	Mir-1271	>GTGCCT	>AGGCACA	0.8733811974525452
Mir1271	7mer-1a	CARMIL3	548	263	269	263	269	29866965	x	7mer-1a	548	NA	0	Mir-1271	>GTGCCT	>AGGCACA	0.8733811974525452
Mir1271	7mer-1a	WDR25	530	78	84	78	84	27171206	x	7mer-1a	530	NA	0	Mir-1271	>GTGCCT	>AGGCACA	0.8733811974525452
Mir1271	7mer-1a	WDR25	530	78	84	78	84	27171206	x	7mer-1a	530	NA	0	Mir-1271	>GTGCCT	>AGGCACA	0.8733811974525452
Mir1271	7mer-1a	VPS11	330	30	36	30	36	1708438	x	7mer-1a	330	NA	0	Mir-1271	>GTGCCT	>AGGCACA	0.8733811974525452
Mir1271	7mer-1a	VPS11	330	30	36	30	36	1708438	x	7mer-1a	330	NA	0	Mir-1271	>GTGCCT	>AGGCACA	0.8733811974525452
Mir1271	7mer-1a	HECTD1	531	681	687	681	687	27626384	x	7mer-1a	531	NA	0	Mir-1271	>GTGCCT	>AGGCACA	0.8733811974525452
Mir1271	7mer-1a	HECTD1	531	681	687	681	687	27626384	x	7mer-1a	531	NA	0	Mir-1271	>GTGCCT	>AGGCACA	0.8733811974525452
Mir1271	7mer-1a	MMP2	537	611	617	611	617	29375647	x	7mer-1a	537	NA	0	Mir-1271	>GTGCCT	>AGGCACA	0.8733811974525452
Mir1271	7mer-1a	MMP2	537	611	617	611	617	29375647	x	7mer-1a	537	NA	0	Mir-1271	>GTGCCT	>AGGCACA	0.8733811974525452
Mir1271	7mer-1a	VKORC1	485	78	84	78	84	22947107	x	7mer-1a	485	NA	0	Mir-1271	>GTGCCT	>AGGCACA	0.8733811974525452
Mir1271	7mer-1a	VKORC1	485	78	84	78	84	22947107	x	7mer-1a	485	NA	0	Mir-1271	>GTGCCT	>AGGCACA	0.8733811974525452
Mir1271	7mer-1a	CTPS1	533	446	452	446	452	28595965	x	7mer-1a	533	NA	0	Mir-1271	>GTGCCT	>AGGCACA	0.8733811974525452
Mir1271	7mer-1a	CTPS1	533	446	452	446	452	28595965	x	7mer-1a	533	NA	0	Mir-1271	>GTGCCT	>AGGCACA	0.8733811974525452
Mir1271	7mer-1a	FBLN1	442	190	196	190	196	18432395	x	7mer-1a	442	NA	0	Mir-1271	>GTGCCT	>AGGCACA	0.8733811974525452
Mir1271	7mer-1a	FBLN1	442	190	196	190	196	18432395	x	7mer-1a	442	NA	0	Mir-1271	>GTGCCT	>AGGCACA	0.8733811974525452
Mir1271	7mer-1a	NRIP2	420	29	35	29	35	13297004	x	7mer-1a	420	NA	0	Mir-1271	>GTGCCT	>AGGCACA	0.8733811974525452
Mir1271	7mer-1a	NRIP2	420	29	35	29	35	13297004	x	7mer-1a	420	NA	0	Mir-1271	>GTGCCT	>AGGCACA	0.8733811974525452
Mir1271	7mer-1a	HMGN5	417	772	778	772	778	12684730	x	7mer-1a	417	NA	0	Mir-1271	>GTGCCT	>AGGCACA	0.8733811974525452
Mir1271	7mer-1a	HMGN5	417	772	778	772	778	12684730	x	7mer-1a	417	NA	0	Mir-1271	>GTGCCT	>AGGCACA	0.8733811974525452
Mir1271	7mer-1a	CCDC107	533	260	266	260	266	28638927	x	7mer-1a	533	NA	0	Mir-1271	>GTGCCT	>AGGCACA	0.8733811974525452
Mir1271	7mer-1a	CCDC107	533	260	266	260	266	28638927	x	7mer-1a	533	NA	0	Mir-1271	>GTGCCT	>AGGCACA	0.8733811974525452
Mir1271	7mer-1a	PRKD1	420	477	483	477	483	13152401	x	7mer-1a	420	NA	0	Mir-1271	>GTGCCT	>AGGCACA	0.8733811974525452
Mir1271	7mer-1a	PRKD1	420	477	483	477	483	13152401	x	7mer-1a	420	NA	0	Mir-1271	>GTGCCT	>AGGCACA	0.8733811974525452
Mir1271	7mer-1a	FAXDC2	514	383	389	383	389	24872891	x	7mer-1a	514	NA	0	Mir-1271	>GTGCCT	>AGGCACA	0.8733811974525452
Mir1271	7mer-1a	FAXDC2	514	383	389	383	389	24872891	x	7mer-1a	514	NA	0	Mir-1271	>GTGCCT	>AGGCACA	0.8733811974525452
Mir1271	7mer-1a	BBS1	462	95	101	95	101	20054464	x	7mer-1a	462	NA	0	Mir-1271	>GTGCCT	>AGGCACA	0.8733811974525452
Mir1271	7mer-1a	BBS1	462	95	101	95	101	20054464	x	7mer-1a	462	NA	0	Mir-1271	>GTGCCT	>AGGCACA	0.8733811974525452
Mir1271	7mer-1a	CCDC130	359	36	42	36	42	6103153	x	7mer-1a	359	NA	0	Mir-1271	>GTGCCT	>AGGCACA	0.8733811974525452
Mir1271	7mer-1a	CCDC130	359	36	42	36	42	6103153	x	7mer-1a	359	NA	0	Mir-1271	>GTGCCT	>AGGCACA	0.8733811974525452
Mir1271	7mer-1a	TAFA2	533	182	188	182	188	28725161	x	7mer-1a	533	NA	0	Mir-1271	>GTGCCT	>AGGCACA	0.8733811974525452
Mir1271	7mer-1a	TAFA2	533	182	188	182	188	28725161	x	7mer-1a	533	NA	0	Mir-1271	>GTGCCT	>AGGCACA	0.8733811974525452
Mir1271	7mer-1a	VPS35	519	695	701	695	701	25522339	x	7mer-1a	519	NA	0	Mir-1271	>GTGCCT	>AGGCACA	0.8733811974525452
Mir1271	7mer-1a	VPS35	519	695	701	695	701	25522339	x	7mer-1a	519	NA	0	Mir-1271	>GTGCCT	>AGGCACA	0.8733811974525452
Mir1271	7mer-1a	PLCD4	482	351	357	351	357	22130071	x	7mer-1a	482	NA	0	Mir-1271	>GTGCCT	>AGGCACA	0.8733811974525452
Mir1271	7mer-1a	PLCD4	482	351	357	351	357	22130071	x	7mer-1a	482	NA	0	Mir-1271	>GTGCCT	>AGGCACA	0.8733811974525452
Mir1271	7mer-1a	RPA1	322	184	190	184	190	318324	x	7mer-1a	322	NA	0	Mir-1271	>GTGCCT	>AGGCACA	0.8733811974525452
Mir1271	7mer-1a	RPA1	322	184	190	184	190	318324	x	7mer-1a	322	NA	0	Mir-1271	>GTGCCT	>AGGCACA	0.8733811974525452
Mir1271	7mer-1a	RAD17	322	128	134	128	134	343606	x	7mer-1a	322	NA	0	Mir-1271	>GTGCCT	>AGGCACA	0.8733811974525452
Mir1271	7mer-1a	RAD17	322	128	134	128	134	343606	x	7mer-1a	322	NA	0	Mir-1271	>GTGCCT	>AGGCACA	0.8733811974525452
Mir1271	7mer-1a	CUL7	550	501	507	501	507	30484180	x	7mer-1a	550	NA	0	Mir-1271	>GTGCCT	>AGGCACA	0.8733811974525452
Mir1271	7mer-1a	CUL7	550	501	507	501	507	30484180	x	7mer-1a	550	NA	0	Mir-1271	>GTGCCT	>AGGCACA	0.8733811974525452
Mir1271	7mer-1a	TMEM51	362	323	329	323	329	6398765	x	7mer-1a	362	NA	0	Mir-1271	>GTGCCT	>AGGCACA	0.8733811974525452
Mir1271	7mer-1a	TMEM51	362	323	329	323	329	6398765	x	7mer-1a	362	NA	0	Mir-1271	>GTGCCT	>AGGCACA	0.8733811974525452
Mir1271	7mer-1a	KANSL2	522	364	370	364	370	26086447	x	7mer-1a	522	NA	0	Mir-1271	>GTGCCT	>AGGCACA	0.8733811974525452
Mir1271	7mer-1a	KANSL2	522	364	370	364	370	26086447	x	7mer-1a	522	NA	0	Mir-1271	>GTGCCT	>AGGCACA	0.8733811974525452
Mir1271	7mer-1a	CACNA1D	394	488	494	488	494	9660278	x	7mer-1a	394	NA	0	Mir-1271	>GTGCCT	>AGGCACA	0.8733811974525452
Mir1271	7mer-1a	CACNA1D	394	488	494	488	494	9660278	x	7mer-1a	394	NA	0	Mir-1271	>GTGCCT	>AGGCACA	0.8733811974525452
Mir1271	7mer-1a	PCDH8	330	481	487	481	487	1464443	x	7mer-1a	330	NA	0	Mir-1271	>GTGCCT	>AGGCACA	0.8733811974525452
Mir1271	7mer-1a	PCDH8	330	481	487	481	487	1464443	x	7mer-1a	330	NA	0	Mir-1271	>GTGCCT	>AGGCACA	0.8733811974525452
Mir1271	7mer-1a	PUS3	396	37	43	37	43	9873169	x	7mer-1a	396	NA	0	Mir-1271	>GTGCCT	>AGGCACA	0.8733811974525452
Mir1271	7mer-1a	PUS3	396	37	43	37	43	9873169	x	7mer-1a	396	NA	0	Mir-1271	>GTGCCT	>AGGCACA	0.8733811974525452
Mir1271	7mer-1a	KCNK4	522	40	46	40	46	26105831	x	7mer-1a	522	NA	0	Mir-1271	>GTGCCT	>AGGCACA	0.8733811974525452
Mir1271	7mer-1a	KCNK4	522	40	46	40	46	26105831	x	7mer-1a	522	NA	0	Mir-1271	>GTGCCT	>AGGCACA	0.8733811974525452
Mir1271	7mer-1a	TMEM92	366	26	32	26	32	7043594	x	7mer-1a	366	NA	0	Mir-1271	>GTGCCT	>AGGCACA	0.8733811974525452
Mir1271	7mer-1a	TMEM92	366	26	32	26	32	7043594	x	7mer-1a	366	NA	0	Mir-1271	>GTGCCT	>AGGCACA	0.8733811974525452
Mir1271	7mer-1a	SBNO2	462	370	376	370	376	20234589	x	7mer-1a	462	NA	0	Mir-1271	>GTGCCT	>AGGCACA	0.8733811974525452
Mir1271	7mer-1a	SBNO2	462	370	376	370	376	20234589	x	7mer-1a	462	NA	0	Mir-1271	>GTGCCT	>AGGCACA	0.8733811974525452
Mir1271	7mer-1a	PLP2	462	237	243	237	243	20298123	x	7mer-1a	462	NA	0	Mir-1271	>GTGCCT	>AGGCACA	0.8733811974525452
Mir1271	7mer-1a	PLP2	462	237	243	237	243	20298123	x	7mer-1a	462	NA	0	Mir-1271	>GTGCCT	>AGGCACA	0.8733811974525452
Mir1271	7mer-1a	PARS2	385	322	328	322	328	8795743	x	7mer-1a	385	NA	0	Mir-1271	>GTGCCT	>AGGCACA	0.8733811974525452
Mir1271	7mer-1a	PARS2	385	322	328	322	328	8795743	x	7mer-1a	385	NA	0	Mir-1271	>GTGCCT	>AGGCACA	0.8733811974525452
Mir1271	7mer-1a	HEPACAM2	537	117	123	117	123	29297247	x	7mer-1a	537	NA	0	Mir-1271	>GTGCCT	>AGGCACA	0.8733811974525452
Mir1271	7mer-1a	HEPACAM2	537	117	123	117	123	29297247	x	7mer-1a	537	NA	0	Mir-1271	>GTGCCT	>AGGCACA	0.8733811974525452
Mir1271	7mer-1a	TANGO2	331	622	628	622	628	2167856	x	7mer-1a	331	NA	0	Mir-1271	>GTGCCT	>AGGCACA	0.8733811974525452
Mir1271	7mer-1a	TANGO2	331	622	628	622	628	2167856	x	7mer-1a	331	NA	0	Mir-1271	>GTGCCT	>AGGCACA	0.8733811974525452
Mir1271	7mer-1a	SNTA1	440	256	262	256	262	18213958	x	7mer-1a	440	NA	0	Mir-1271	>GTGCCT	>AGGCACA	0.8733811974525452
Mir1271	7mer-1a	SNTA1	440	256	262	256	262	18213958	x	7mer-1a	440	NA	0	Mir-1271	>GTGCCT	>AGGCACA	0.8733811974525452
Mir1271	7mer-1a	CD151	385	195	201	195	201	8992973	x	7mer-1a	385	NA	0	Mir-1271	>GTGCCT	>AGGCACA	0.8733811974525452
Mir1271	7mer-1a	CD151	385	195	201	195	201	8992973	x	7mer-1a	385	NA	0	Mir-1271	>GTGCCT	>AGGCACA	0.8733811974525452
Mir1271	7mer-1a	CHDH	531	68	74	68	74	27785915	x	7mer-1a	531	NA	0	Mir-1271	>GTGCCT	>AGGCACA	0.8733811974525452
Mir1271	7mer-1a	CHDH	531	68	74	68	74	27785915	x	7mer-1a	531	NA	0	Mir-1271	>GTGCCT	>AGGCACA	0.8733811974525452
Mir1271	7mer-1a	SEC23B	407	214	220	214	220	11452299	x	7mer-1a	407	NA	0	Mir-1271	>GTGCCT	>AGGCACA	0.8733811974525452
Mir1271	7mer-1a	SEC23B	407	214	220	214	220	11452299	x	7mer-1a	407	NA	0	Mir-1271	>GTGCCT	>AGGCACA	0.8733811974525452
Mir1271	7mer-1a	CLDN4	419	111	117	111	117	13006359	x	7mer-1a	419	NA	0	Mir-1271	>GTGCCT	>AGGCACA	0.8733811974525452
Mir1271	7mer-1a	CLDN4	419	111	117	111	117	13006359	x	7mer-1a	419	NA	0	Mir-1271	>GTGCCT	>AGGCACA	0.8733811974525452
Mir1271	7mer-1a	ARRB2	440	258	264	258	264	18165597	x	7mer-1a	440	NA	0	Mir-1271	>GTGCCT	>AGGCACA	0.8733811974525452
Mir1271	7mer-1a	ARRB2	440	258	264	258	264	18165597	x	7mer-1a	440	NA	0	Mir-1271	>GTGCCT	>AGGCACA	0.8733811974525452
Mir1271	7mer-1a	CD7	362	182	188	182	188	6612274	x	7mer-1a	362	NA	0	Mir-1271	>GTGCCT	>AGGCACA	0.8733811974525452
Mir1271	7mer-1a	CD7	362	182	188	182	188	6612274	x	7mer-1a	362	NA	0	Mir-1271	>GTGCCT	>AGGCACA	0.8733811974525452
Mir1271	7mer-1a	SRPRB	358	261	267	261	267	5765653	x	7mer-1a	358	NA	0	Mir-1271	>GTGCCT	>AGGCACA	0.8733811974525452
Mir1271	7mer-1a	SRPRB	358	261	267	261	267	5765653	x	7mer-1a	358	NA	0	Mir-1271	>GTGCCT	>AGGCACA	0.8733811974525452
Mir1271	7mer-1a	KLHDC8B	322	105	111	105	111	363978	x	7mer-1a	322	NA	0	Mir-1271	>GTGCCT	>AGGCACA	0.8733811974525452
Mir1271	7mer-1a	KLHDC8B	322	105	111	105	111	363978	x	7mer-1a	322	NA	0	Mir-1271	>GTGCCT	>AGGCACA	0.8733811974525452
Mir1271	7mer-1a	ACP2	514	156	162	156	162	24777944	x	7mer-1a	514	NA	0	Mir-1271	>GTGCCT	>AGGCACA	0.8733811974525452
Mir1271	7mer-1a	ACP2	514	156	162	156	162	24777944	x	7mer-1a	514	NA	0	Mir-1271	>GTGCCT	>AGGCACA	0.8733811974525452
Mir1271	7mer-1a	TMEM235	510	83	89	83	89	23966921	x	7mer-1a	510	NA	0	Mir-1271	>GTGCCT	>AGGCACA	0.8733811974525452
Mir1271	7mer-1a	TMEM235	510	83	89	83	89	23966921	x	7mer-1a	510	NA	0	Mir-1271	>GTGCCT	>AGGCACA	0.8733811974525452
Mir1271	7mer-1a	RNF126	530	198	204	198	204	27272501	x	7mer-1a	530	NA	0	Mir-1271	>GTGCCT	>AGGCACA	0.8733811974525452
Mir1271	7mer-1a	RNF126	530	198	204	198	204	27272501	x	7mer-1a	530	NA	0	Mir-1271	>GTGCCT	>AGGCACA	0.8733811974525452
Mir1271	7mer-1a	TIMELESS	531	378	384	378	384	27802646	x	7mer-1a	531	NA	0	Mir-1271	>GTGCCT	>AGGCACA	0.8733811974525452
Mir1271	7mer-1a	TIMELESS	531	378	384	378	384	27802646	x	7mer-1a	531	NA	0	Mir-1271	>GTGCCT	>AGGCACA	0.8733811974525452
Mir1271	7mer-1a	DUSP2	322	587	593	587	593	188078	x	7mer-1a	322	NA	0	Mir-1271	>GTGCCT	>AGGCACA	0.8733811974525452
Mir1271	7mer-1a	DUSP2	322	587	593	587	593	188078	x	7mer-1a	322	NA	0	Mir-1271	>GTGCCT	>AGGCACA	0.8733811974525452
Mir1271	7mer-1a	IRF1	530	203	209	203	209	27250389	x	7mer-1a	530	NA	0	Mir-1271	>GTGCCT	>AGGCACA	0.8733811974525452
Mir1271	7mer-1a	IRF1	530	203	209	203	209	27250389	x	7mer-1a	530	NA	0	Mir-1271	>GTGCCT	>AGGCACA	0.8733811974525452
Mir1271	7mer-1a	SNX17	533	346	352	346	352	28398687	x	7mer-1a	533	NA	0	Mir-1271	>GTGCCT	>AGGCACA	0.8733811974525452
Mir1271	7mer-1a	SNX17	533	346	352	346	352	28398687	x	7mer-1a	533	NA	0	Mir-1271	>GTGCCT	>AGGCACA	0.8733811974525452
Mir1271	7mer-1a	P3H4	522	243	249	243	249	26256886	x	7mer-1a	522	NA	0	Mir-1271	>GTGCCT	>AGGCACA	0.8733811974525452
Mir1271	7mer-1a	P3H4	522	243	249	243	249	26256886	x	7mer-1a	522	NA	0	Mir-1271	>GTGCCT	>AGGCACA	0.8733811974525452
Mir1271	7mer-1a	BST1	394	140	146	140	146	9472386	x	7mer-1a	394	NA	0	Mir-1271	>GTGCCT	>AGGCACA	0.8733811974525452
Mir1271	7mer-1a	BST1	394	140	146	140	146	9472386	x	7mer-1a	394	NA	0	Mir-1271	>GTGCCT	>AGGCACA	0.8733811974525452
Mir1271	7mer-1a	ENPEP	366	537	543	537	543	6797979	x	7mer-1a	366	NA	0	Mir-1271	>GTGCCT	>AGGCACA	0.8733811974525452
Mir1271	7mer-1a	ENPEP	366	537	543	537	543	6797979	x	7mer-1a	366	NA	0	Mir-1271	>GTGCCT	>AGGCACA	0.8733811974525452
Mir1271	7mer-1a	TRPV1	533	119	125	119	125	28513315	x	7mer-1a	533	NA	0	Mir-1271	>GTGCCT	>AGGCACA	0.8733811974525452
Mir1271	7mer-1a	TRPV1	533	119	125	119	125	28513315	x	7mer-1a	533	NA	0	Mir-1271	>GTGCCT	>AGGCACA	0.8733811974525452
Mir1271	7mer-1a	ACTN1	519	502	508	502	508	25694947	x	7mer-1a	519	NA	0	Mir-1271	>GTGCCT	>AGGCACA	0.8733811974525452
Mir1271	7mer-1a	ACTN1	519	502	508	502	508	25694947	x	7mer-1a	519	NA	0	Mir-1271	>GTGCCT	>AGGCACA	0.8733811974525452
Mir1271	7mer-1a	BLMH	447	295	301	295	301	19444722	x	7mer-1a	447	NA	0	Mir-1271	>GTGCCT	>AGGCACA	0.8733811974525452
Mir1271	7mer-1a	BLMH	447	295	301	295	301	19444722	x	7mer-1a	447	NA	0	Mir-1271	>GTGCCT	>AGGCACA	0.8733811974525452
Mir1271	7mer-1a	RHPN1	447	81	87	81	87	19165963	x	7mer-1a	447	NA	0	Mir-1271	>GTGCCT	>AGGCACA	0.8733811974525452
Mir1271	7mer-1a	RHPN1	447	81	87	81	87	19165963	x	7mer-1a	447	NA	0	Mir-1271	>GTGCCT	>AGGCACA	0.8733811974525452
Mir1271	7mer-1a	LHCGR	548	102	108	102	108	30029162	x	7mer-1a	548	NA	0	Mir-1271	>GTGCCT	>AGGCACA	0.8733811974525452
Mir1271	7mer-1a	LHCGR	548	102	108	102	108	30029162	x	7mer-1a	548	NA	0	Mir-1271	>GTGCCT	>AGGCACA	0.8733811974525452
Mir1271	7mer-1a	APAF1	351	595	601	595	601	4650186	x	7mer-1a	351	NA	0	Mir-1271	>GTGCCT	>AGGCACA	0.8733811974525452
Mir1271	7mer-1a	APAF1	351	595	601	595	601	4650186	x	7mer-1a	351	NA	0	Mir-1271	>GTGCCT	>AGGCACA	0.8733811974525452
Mir1271	7mer-1a	ANKRD53	359	525	531	525	531	6293356	x	7mer-1a	359	NA	0	Mir-1271	>GTGCCT	>AGGCACA	0.8733811974525452
Mir1271	7mer-1a	ANKRD53	359	525	531	525	531	6293356	x	7mer-1a	359	NA	0	Mir-1271	>GTGCCT	>AGGCACA	0.8733811974525452
Mir1271	7mer-1a	SYNJ2	420	798	804	798	804	13341769	x	7mer-1a	420	NA	0	Mir-1271	>GTGCCT	>AGGCACA	0.8733811974525452
Mir1271	7mer-1a	SYNJ2	420	798	804	798	804	13341769	x	7mer-1a	420	NA	0	Mir-1271	>GTGCCT	>AGGCACA	0.8733811974525452
Mir1271	7mer-1a	ARRDC1	359	160	166	160	166	6163226	x	7mer-1a	359	NA	0	Mir-1271	>GTGCCT	>AGGCACA	0.8733811974525452
Mir1271	7mer-1a	ARRDC1	359	160	166	160	166	6163226	x	7mer-1a	359	NA	0	Mir-1271	>GTGCCT	>AGGCACA	0.8733811974525452
Mir1271	7mer-1a	CRACR2B	333	419	425	419	425	2604067	x	7mer-1a	333	NA	0	Mir-1271	>GTGCCT	>AGGCACA	0.8733811974525452
Mir1271	7mer-1a	CRACR2B	333	419	425	419	425	2604067	x	7mer-1a	333	NA	0	Mir-1271	>GTGCCT	>AGGCACA	0.8733811974525452
Mir1271	7mer-1a	SFRP5	530	649	655	649	655	27488068	x	7mer-1a	530	NA	0	Mir-1271	>GTGCCT	>AGGCACA	0.8733811974525452
Mir1271	7mer-1a	SFRP5	530	649	655	649	655	27488068	x	7mer-1a	530	NA	0	Mir-1271	>GTGCCT	>AGGCACA	0.8733811974525452
Mir1271	7mer-1a	CAPN9	524	39	45	39	45	26624652	x	7mer-1a	524	NA	0	Mir-1271	>GTGCCT	>AGGCACA	0.8733811974525452
Mir1271	7mer-1a	CAPN9	524	39	45	39	45	26624652	x	7mer-1a	524	NA	0	Mir-1271	>GTGCCT	>AGGCACA	0.8733811974525452
Mir1271	7mer-1a	PPP4R1	474	210	216	210	216	21903879	x	7mer-1a	474	NA	0	Mir-1271	>GTGCCT	>AGGCACA	0.8733811974525452
Mir1271	7mer-1a	PPP4R1	474	210	216	210	216	21903879	x	7mer-1a	474	NA	0	Mir-1271	>GTGCCT	>AGGCACA	0.8733811974525452
Mir1271	7mer-1a	MMP11	396	191	197	191	197	9964068	x	7mer-1a	396	NA	0	Mir-1271	>GTGCCT	>AGGCACA	0.8733811974525452
Mir1271	7mer-1a	MMP11	396	191	197	191	197	9964068	x	7mer-1a	396	NA	0	Mir-1271	>GTGCCT	>AGGCACA	0.8733811974525452
Mir1271	7mer-1a	HSD11B2	385	212	218	212	218	9009982	x	7mer-1a	385	NA	0	Mir-1271	>GTGCCT	>AGGCACA	0.8733811974525452
Mir1271	7mer-1a	HSD11B2	385	212	218	212	218	9009982	x	7mer-1a	385	NA	0	Mir-1271	>GTGCCT	>AGGCACA	0.8733811974525452
Mir1271	7mer-1a	TASP1	485	908	914	908	914	22638855	x	7mer-1a	485	NA	0	Mir-1271	>GTGCCT	>AGGCACA	0.8733811974525452
Mir1271	7mer-1a	TASP1	485	908	914	908	914	22638855	x	7mer-1a	485	NA	0	Mir-1271	>GTGCCT	>AGGCACA	0.8733811974525452
Mir1271	7mer-1a	OSCP1	417	180	186	180	186	12278520	x	7mer-1a	417	NA	0	Mir-1271	>GTGCCT	>AGGCACA	0.8733811974525452
Mir1271	7mer-1a	OSCP1	417	180	186	180	186	12278520	x	7mer-1a	417	NA	0	Mir-1271	>GTGCCT	>AGGCACA	0.8733811974525452
Mir1271	7mer-1a	JPT1	330	383	389	383	389	1800488	x	7mer-1a	330	NA	0	Mir-1271	>GTGCCT	>AGGCACA	0.8733811974525452
Mir1271	7mer-1a	JPT1	330	383	389	383	389	1800488	x	7mer-1a	330	NA	0	Mir-1271	>GTGCCT	>AGGCACA	0.8733811974525452
Mir1271	7mer-1a	TOR2A	346	434	440	434	440	3349426	x	7mer-1a	346	NA	0	Mir-1271	>GTGCCT	>AGGCACA	0.8733811974525452
Mir1271	7mer-1a	TOR2A	346	434	440	434	440	3349426	x	7mer-1a	346	NA	0	Mir-1271	>GTGCCT	>AGGCACA	0.8733811974525452
Mir1271	7mer-1a	HGH1	510	292	298	292	298	23878355	x	7mer-1a	510	NA	0	Mir-1271	>GTGCCT	>AGGCACA	0.8733811974525452
Mir1271	7mer-1a	HGH1	510	292	298	292	298	23878355	x	7mer-1a	510	NA	0	Mir-1271	>GTGCCT	>AGGCACA	0.8733811974525452
Mir1271	7mer-1a	LIFR	396	182	188	182	188	9773987	x	7mer-1a	396	NA	0	Mir-1271	>GTGCCT	>AGGCACA	0.8733811974525452
Mir1271	7mer-1a	LIFR	396	182	188	182	188	9773987	x	7mer-1a	396	NA	0	Mir-1271	>GTGCCT	>AGGCACA	0.8733811974525452
Mir1271	7mer-1a	SHISA5	514	131	137	131	137	24857611	x	7mer-1a	514	NA	0	Mir-1271	>GTGCCT	>AGGCACA	0.8733811974525452
Mir1271	7mer-1a	SHISA5	514	131	137	131	137	24857611	x	7mer-1a	514	NA	0	Mir-1271	>GTGCCT	>AGGCACA	0.8733811974525452
Mir1271	7mer-1a	ANAPC7	417	635	641	635	641	12534581	x	7mer-1a	417	NA	0	Mir-1271	>GTGCCT	>AGGCACA	0.8733811974525452
Mir1271	7mer-1a	ANAPC7	417	635	641	635	641	12534581	x	7mer-1a	417	NA	0	Mir-1271	>GTGCCT	>AGGCACA	0.8733811974525452
Mir1271	7mer-1a	A3GALT2	486	263	269	263	269	23059290	x	7mer-1a	486	NA	0	Mir-1271	>GTGCCT	>AGGCACA	0.8733811974525452
Mir1271	7mer-1a	A3GALT2	486	263	269	263	269	23059290	x	7mer-1a	486	NA	0	Mir-1271	>GTGCCT	>AGGCACA	0.8733811974525452
Mir1271	7mer-1a	TELO2	515	25	31	25	31	25387258	x	7mer-1a	515	NA	0	Mir-1271	>GTGCCT	>AGGCACA	0.8733811974525452
Mir1271	7mer-1a	TELO2	515	25	31	25	31	25387258	x	7mer-1a	515	NA	0	Mir-1271	>GTGCCT	>AGGCACA	0.8733811974525452
Mir1271	7mer-1a	THPO	515	77	83	77	83	25193352	x	7mer-1a	515	NA	0	Mir-1271	>GTGCCT	>AGGCACA	0.8733811974525452
Mir1271	7mer-1a	THPO	515	77	83	77	83	25193352	x	7mer-1a	515	NA	0	Mir-1271	>GTGCCT	>AGGCACA	0.8733811974525452
Mir1271	7mer-1a	E2F8	331	285	291	285	291	2066013	x	7mer-1a	331	NA	0	Mir-1271	>GTGCCT	>AGGCACA	0.8733811974525452
Mir1271	7mer-1a	E2F8	331	285	291	285	291	2066013	x	7mer-1a	331	NA	0	Mir-1271	>GTGCCT	>AGGCACA	0.8733811974525452
Mir1271	7mer-1a	NOC2L	394	157	163	157	163	9409613	x	7mer-1a	394	NA	0	Mir-1271	>GTGCCT	>AGGCACA	0.8733811974525452
Mir1271	7mer-1a	NOC2L	394	157	163	157	163	9409613	x	7mer-1a	394	NA	0	Mir-1271	>GTGCCT	>AGGCACA	0.8733811974525452
Mir1271	7mer-1a	SEC14L1	522	170	176	170	176	26264090	x	7mer-1a	522	NA	0	Mir-1271	>GTGCCT	>AGGCACA	0.8733811974525452
Mir1271	7mer-1a	SEC14L1	522	170	176	170	176	26264090	x	7mer-1a	522	NA	0	Mir-1271	>GTGCCT	>AGGCACA	0.8733811974525452
Mir1271	7mer-1a	CDK1	548	136	142	136	142	30061495	x	7mer-1a	548	NA	0	Mir-1271	>GTGCCT	>AGGCACA	0.8733811974525452
Mir1271	7mer-1a	CDK1	548	136	142	136	142	30061495	x	7mer-1a	548	NA	0	Mir-1271	>GTGCCT	>AGGCACA	0.8733811974525452
Mir1271	7mer-1a	CUL2	331	377	383	377	383	1927259	x	7mer-1a	331	NA	0	Mir-1271	>GTGCCT	>AGGCACA	0.8733811974525452
Mir1271	7mer-1a	CUL2	331	377	383	377	383	1927259	x	7mer-1a	331	NA	0	Mir-1271	>GTGCCT	>AGGCACA	0.8733811974525452
Mir1271	7mer-1a	ZNF219	509	452	458	452	458	23612873	x	7mer-1a	509	NA	0	Mir-1271	>GTGCCT	>AGGCACA	0.8733811974525452
Mir1271	7mer-1a	ZNF219	509	452	458	452	458	23612873	x	7mer-1a	509	NA	0	Mir-1271	>GTGCCT	>AGGCACA	0.8733811974525452
Mir1271	7mer-1a	POMGNT2	333	349	355	349	355	2327163	x	7mer-1a	333	NA	0	Mir-1271	>GTGCCT	>AGGCACA	0.8733811974525452
Mir1271	7mer-1a	POMGNT2	333	349	355	349	355	2327163	x	7mer-1a	333	NA	0	Mir-1271	>GTGCCT	>AGGCACA	0.8733811974525452
Mir1271	7mer-1a	ACHE	510	324	330	324	330	24286312	x	7mer-1a	510	NA	0	Mir-1271	>GTGCCT	>AGGCACA	0.8733811974525452
Mir1271	7mer-1a	ACHE	510	324	330	324	330	24286312	x	7mer-1a	510	NA	0	Mir-1271	>GTGCCT	>AGGCACA	0.8733811974525452
Mir1271	7mer-1a	TANGO2	515	43	49	43	49	25192545	x	7mer-1a	515	NA	0	Mir-1271	>GTGCCT	>AGGCACA	0.8733811974525452
Mir1271	7mer-1a	TANGO2	515	43	49	43	49	25192545	x	7mer-1a	515	NA	0	Mir-1271	>GTGCCT	>AGGCACA	0.8733811974525452
Mir1271	7mer-1a	EEFSEC	474	159	165	159	165	21877407	x	7mer-1a	474	NA	0	Mir-1271	>GTGCCT	>AGGCACA	0.8733811974525452
Mir1271	7mer-1a	EEFSEC	474	159	165	159	165	21877407	x	7mer-1a	474	NA	0	Mir-1271	>GTGCCT	>AGGCACA	0.8733811974525452
Mir1271	7mer-1a	LIPT2	362	178	184	178	184	6468209	x	7mer-1a	362	NA	0	Mir-1271	>GTGCCT	>AGGCACA	0.8733811974525452
Mir1271	7mer-1a	LIPT2	362	178	184	178	184	6468209	x	7mer-1a	362	NA	0	Mir-1271	>GTGCCT	>AGGCACA	0.8733811974525452
Mir1271	7mer-1a	RNFT2	440	456	462	456	462	18171962	x	7mer-1a	440	NA	0	Mir-1271	>GTGCCT	>AGGCACA	0.8733811974525452
Mir1271	7mer-1a	RNFT2	440	456	462	456	462	18171962	x	7mer-1a	440	NA	0	Mir-1271	>GTGCCT	>AGGCACA	0.8733811974525452
Mir1271	7mer-1a	TSPAN33	442	176	182	176	182	18367194	x	7mer-1a	442	NA	0	Mir-1271	>GTGCCT	>AGGCACA	0.8733811974525452
Mir1271	7mer-1a	TSPAN33	442	176	182	176	182	18367194	x	7mer-1a	442	NA	0	Mir-1271	>GTGCCT	>AGGCACA	0.8733811974525452
Mir1271	7mer-1a	APEX2	322	158	164	158	164	449866	x	7mer-1a	322	NA	0	Mir-1271	>GTGCCT	>AGGCACA	0.8733811974525452
Mir1271	7mer-1a	APEX2	322	158	164	158	164	449866	x	7mer-1a	322	NA	0	Mir-1271	>GTGCCT	>AGGCACA	0.8733811974525452
Mir1271	7mer-1a	LRRC29	514	134	140	134	140	24802310	x	7mer-1a	514	NA	0	Mir-1271	>GTGCCT	>AGGCACA	0.8733811974525452
Mir1271	7mer-1a	LRRC29	514	134	140	134	140	24802310	x	7mer-1a	514	NA	0	Mir-1271	>GTGCCT	>AGGCACA	0.8733811974525452
Mir1271	7mer-1a	TAF1C	345	777	783	777	783	3148909	x	7mer-1a	345	NA	0	Mir-1271	>GTGCCT	>AGGCACA	0.8733811974525452
Mir1271	7mer-1a	TAF1C	345	777	783	777	783	3148909	x	7mer-1a	345	NA	0	Mir-1271	>GTGCCT	>AGGCACA	0.8733811974525452
Mir1271	7mer-1a	RAD17	522	77	83	77	83	25998433	x	7mer-1a	522	NA	0	Mir-1271	>GTGCCT	>AGGCACA	0.8733811974525452
Mir1271	7mer-1a	RAD17	522	77	83	77	83	25998433	x	7mer-1a	522	NA	0	Mir-1271	>GTGCCT	>AGGCACA	0.8733811974525452
Mir1271	7mer-1a	FER	345	524	530	524	530	2805853	x	7mer-1a	345	NA	0	Mir-1271	>GTGCCT	>AGGCACA	0.8733811974525452
Mir1271	7mer-1a	FER	345	524	530	524	530	2805853	x	7mer-1a	345	NA	0	Mir-1271	>GTGCCT	>AGGCACA	0.8733811974525452
Mir1271	7mer-1a	EMILIN3	393	53	59	53	59	9225457	x	7mer-1a	393	NA	0	Mir-1271	>GTGCCT	>AGGCACA	0.8733811974525452
Mir1271	7mer-1a	EMILIN3	393	53	59	53	59	9225457	x	7mer-1a	393	NA	0	Mir-1271	>GTGCCT	>AGGCACA	0.8733811974525452
Mir1271	7mer-1a	PLBD2	358	226	232	226	232	5850997	x	7mer-1a	358	NA	0	Mir-1271	>GTGCCT	>AGGCACA	0.8733811974525452
Mir1271	7mer-1a	PLBD2	358	226	232	226	232	5850997	x	7mer-1a	358	NA	0	Mir-1271	>GTGCCT	>AGGCACA	0.8733811974525452
Mir1271	7mer-1a	TRIT1	515	398	404	398	404	25430212	x	7mer-1a	515	NA	0	Mir-1271	>GTGCCT	>AGGCACA	0.8733811974525452
Mir1271	7mer-1a	TRIT1	515	398	404	398	404	25430212	x	7mer-1a	515	NA	0	Mir-1271	>GTGCCT	>AGGCACA	0.8733811974525452
Mir1271	7mer-1a	ABCA12	550	61	67	61	67	30272787	x	7mer-1a	550	NA	0	Mir-1271	>GTGCCT	>AGGCACA	0.8733811974525452
Mir1271	7mer-1a	ABCA12	550	61	67	61	67	30272787	x	7mer-1a	550	NA	0	Mir-1271	>GTGCCT	>AGGCACA	0.8733811974525452
Mir1271	7mer-1a	SLC9C2	447	32	38	32	38	19412182	x	7mer-1a	447	NA	0	Mir-1271	>GTGCCT	>AGGCACA	0.8733811974525452
Mir1271	7mer-1a	SLC9C2	447	32	38	32	38	19412182	x	7mer-1a	447	NA	0	Mir-1271	>GTGCCT	>AGGCACA	0.8733811974525452
Mir1271	7mer-1a	MCRS1	515	106	112	106	112	25309075	x	7mer-1a	515	NA	0	Mir-1271	>GTGCCT	>AGGCACA	0.8733811974525452
Mir1271	7mer-1a	MCRS1	515	106	112	106	112	25309075	x	7mer-1a	515	NA	0	Mir-1271	>GTGCCT	>AGGCACA	0.8733811974525452
Mir1271	7mer-1a	NTHL1	420	51	57	51	57	13392449	x	7mer-1a	420	NA	0	Mir-1271	>GTGCCT	>AGGCACA	0.8733811974525452
Mir1271	7mer-1a	NTHL1	420	51	57	51	57	13392449	x	7mer-1a	420	NA	0	Mir-1271	>GTGCCT	>AGGCACA	0.8733811974525452
Mir1271	7mer-1a	MRPS33	425	67	73	67	73	14092126	x	7mer-1a	425	NA	0	Mir-1271	>GTGCCT	>AGGCACA	0.8733811974525452
Mir1271	7mer-1a	MRPS33	425	67	73	67	73	14092126	x	7mer-1a	425	NA	0	Mir-1271	>GTGCCT	>AGGCACA	0.8733811974525452
Mir1271	7mer-1a	DDIAS	420	66	72	66	72	13264430	x	7mer-1a	420	NA	0	Mir-1271	>GTGCCT	>AGGCACA	0.8733811974525452
Mir1271	7mer-1a	DDIAS	420	66	72	66	72	13264430	x	7mer-1a	420	NA	0	Mir-1271	>GTGCCT	>AGGCACA	0.8733811974525452
Mir1271	7mer-1a	MATN4	509	837	843	837	843	23684376	x	7mer-1a	509	NA	0	Mir-1271	>GTGCCT	>AGGCACA	0.8733811974525452
Mir1271	7mer-1a	MATN4	509	837	843	837	843	23684376	x	7mer-1a	509	NA	0	Mir-1271	>GTGCCT	>AGGCACA	0.8733811974525452
Mir1271	7mer-1a	BCL3	462	127	133	127	133	20005640	x	7mer-1a	462	NA	0	Mir-1271	>GTGCCT	>AGGCACA	0.8733811974525452
Mir1271	7mer-1a	BCL3	462	127	133	127	133	20005640	x	7mer-1a	462	NA	0	Mir-1271	>GTGCCT	>AGGCACA	0.8733811974525452
Mir1271	7mer-1a	NYNRIN	530	559	565	559	565	27180895	x	7mer-1a	530	NA	0	Mir-1271	>GTGCCT	>AGGCACA	0.8733811974525452
Mir1271	7mer-1a	NYNRIN	530	559	565	559	565	27180895	x	7mer-1a	530	NA	0	Mir-1271	>GTGCCT	>AGGCACA	0.8733811974525452
Mir1271	7mer-1a	DNAJC1	442	62	68	62	68	18378504	x	7mer-1a	442	NA	0	Mir-1271	>GTGCCT	>AGGCACA	0.8733811974525452
Mir1271	7mer-1a	DNAJC1	442	62	68	62	68	18378504	x	7mer-1a	442	NA	0	Mir-1271	>GTGCCT	>AGGCACA	0.8733811974525452
Mir1271	7mer-1a	PHACTR1	326	258	264	258	264	797433	x	7mer-1a	326	NA	0	Mir-1271	>GTGCCT	>AGGCACA	0.8733811974525452
Mir1271	7mer-1a	PHACTR1	326	258	264	258	264	797433	x	7mer-1a	326	NA	0	Mir-1271	>GTGCCT	>AGGCACA	0.8733811974525452
Mir1271	7mer-1a	TRIB3	351	22	28	22	28	4729246	x	7mer-1a	351	NA	0	Mir-1271	>GTGCCT	>AGGCACA	0.8733811974525452
Mir1271	7mer-1a	TRIB3	351	22	28	22	28	4729246	x	7mer-1a	351	NA	0	Mir-1271	>GTGCCT	>AGGCACA	0.8733811974525452
Mir1271	7mer-1a	RYR3	333	689	695	689	695	2456222	x	7mer-1a	333	NA	0	Mir-1271	>GTGCCT	>AGGCACA	0.8733811974525452
Mir1271	7mer-1a	RYR3	333	689	695	689	695	2456222	x	7mer-1a	333	NA	0	Mir-1271	>GTGCCT	>AGGCACA	0.8733811974525452
Mir1271	7mer-1a	CD7	394	195	201	195	201	9650275	x	7mer-1a	394	NA	0	Mir-1271	>GTGCCT	>AGGCACA	0.8733811974525452
Mir1271	7mer-1a	CD7	394	195	201	195	201	9650275	x	7mer-1a	394	NA	0	Mir-1271	>GTGCCT	>AGGCACA	0.8733811974525452
Mir1271	7mer-1a	PLEKHG3	351	242	248	242	248	4451379	x	7mer-1a	351	NA	0	Mir-1271	>GTGCCT	>AGGCACA	0.8733811974525452
Mir1271	7mer-1a	PLEKHG3	351	242	248	242	248	4451379	x	7mer-1a	351	NA	0	Mir-1271	>GTGCCT	>AGGCACA	0.8733811974525452
Mir1271	7mer-1a	SMIM5	351	225	231	225	231	4823244	x	7mer-1a	351	NA	0	Mir-1271	>GTGCCT	>AGGCACA	0.8733811974525452
Mir1271	7mer-1a	SMIM5	351	225	231	225	231	4823244	x	7mer-1a	351	NA	0	Mir-1271	>GTGCCT	>AGGCACA	0.8733811974525452
Mir1271	7mer-1a	TMEM98	531	575	581	575	581	27919600	x	7mer-1a	531	NA	0	Mir-1271	>GTGCCT	>AGGCACA	0.8733811974525452
Mir1271	7mer-1a	TMEM98	531	575	581	575	581	27919600	x	7mer-1a	531	NA	0	Mir-1271	>GTGCCT	>AGGCACA	0.8733811974525452
Mir1271	7mer-1a	GFER	417	365	371	365	371	12674123	x	7mer-1a	417	NA	0	Mir-1271	>GTGCCT	>AGGCACA	0.8733811974525452
Mir1271	7mer-1a	GFER	417	365	371	365	371	12674123	x	7mer-1a	417	NA	0	Mir-1271	>GTGCCT	>AGGCACA	0.8733811974525452
Mir1271	7mer-1a	DVL1	447	626	632	626	632	19338606	x	7mer-1a	447	NA	0	Mir-1271	>GTGCCT	>AGGCACA	0.8733811974525452
Mir1271	7mer-1a	DVL1	447	626	632	626	632	19338606	x	7mer-1a	447	NA	0	Mir-1271	>GTGCCT	>AGGCACA	0.8733811974525452
Mir1271	7mer-1a	PEX11A	419	548	554	548	554	12717707	x	7mer-1a	419	NA	0	Mir-1271	>GTGCCT	>AGGCACA	0.8733811974525452
Mir1271	7mer-1a	PEX11A	419	548	554	548	554	12717707	x	7mer-1a	419	NA	0	Mir-1271	>GTGCCT	>AGGCACA	0.8733811974525452
Mir1271	7mer-1a	DNASE2	425	82	88	82	88	14023757	x	7mer-1a	425	NA	0	Mir-1271	>GTGCCT	>AGGCACA	0.8733811974525452
Mir1271	7mer-1a	DNASE2	425	82	88	82	88	14023757	x	7mer-1a	425	NA	0	Mir-1271	>GTGCCT	>AGGCACA	0.8733811974525452
Mir1271	7mer-1a	DGKQ	425	267	273	267	273	14032004	x	7mer-1a	425	NA	0	Mir-1271	>GTGCCT	>AGGCACA	0.8733811974525452
Mir1271	7mer-1a	DGKQ	425	267	273	267	273	14032004	x	7mer-1a	425	NA	0	Mir-1271	>GTGCCT	>AGGCACA	0.8733811974525452
Mir1271	7mer-1a	DSCAML1	531	348	354	348	354	27733931	x	7mer-1a	531	NA	0	Mir-1271	>GTGCCT	>AGGCACA	0.8733811974525452
Mir1271	7mer-1a	DSCAML1	531	348	354	348	354	27733931	x	7mer-1a	531	NA	0	Mir-1271	>GTGCCT	>AGGCACA	0.8733811974525452
Mir1271	7mer-1a	KLHDC8B	485	119	125	119	125	22757815	x	7mer-1a	485	NA	0	Mir-1271	>GTGCCT	>AGGCACA	0.8733811974525452
Mir1271	7mer-1a	KLHDC8B	485	119	125	119	125	22757815	x	7mer-1a	485	NA	0	Mir-1271	>GTGCCT	>AGGCACA	0.8733811974525452
Mir1271	7mer-1a	CALCOCO1	420	184	190	184	190	13304771	x	7mer-1a	420	NA	0	Mir-1271	>GTGCCT	>AGGCACA	0.8733811974525452
Mir1271	7mer-1a	CALCOCO1	420	184	190	184	190	13304771	x	7mer-1a	420	NA	0	Mir-1271	>GTGCCT	>AGGCACA	0.8733811974525452
Mir1271	7mer-1a	RNPS1	326	603	609	603	609	1091895	x	7mer-1a	326	NA	0	Mir-1271	>GTGCCT	>AGGCACA	0.8733811974525452
Mir1271	7mer-1a	RNPS1	326	603	609	603	609	1091895	x	7mer-1a	326	NA	0	Mir-1271	>GTGCCT	>AGGCACA	0.8733811974525452
Mir1271	7mer-1a	ENTR1	483	443	449	443	449	22558623	x	7mer-1a	483	NA	0	Mir-1271	>GTGCCT	>AGGCACA	0.8733811974525452
Mir1271	7mer-1a	ENTR1	483	443	449	443	449	22558623	x	7mer-1a	483	NA	0	Mir-1271	>GTGCCT	>AGGCACA	0.8733811974525452
Mir1271	7mer-1a	THOP1	485	266	272	266	272	22610389	x	7mer-1a	485	NA	0	Mir-1271	>GTGCCT	>AGGCACA	0.8733811974525452
Mir1271	7mer-1a	THOP1	485	266	272	266	272	22610389	x	7mer-1a	485	NA	0	Mir-1271	>GTGCCT	>AGGCACA	0.8733811974525452
Mir1271	7mer-1a	P3H2	419	564	570	564	570	12825295	x	7mer-1a	419	NA	0	Mir-1271	>GTGCCT	>AGGCACA	0.8733811974525452
Mir1271	7mer-1a	P3H2	419	564	570	564	570	12825295	x	7mer-1a	419	NA	0	Mir-1271	>GTGCCT	>AGGCACA	0.8733811974525452
Mir1271	7mer-1a	CERS2	345	543	549	543	549	2971151	x	7mer-1a	345	NA	0	Mir-1271	>GTGCCT	>AGGCACA	0.8733811974525452
Mir1271	7mer-1a	CERS2	345	543	549	543	549	2971151	x	7mer-1a	345	NA	0	Mir-1271	>GTGCCT	>AGGCACA	0.8733811974525452
Mir1271	7mer-1a	HYAL4	519	99	105	99	105	25774959	x	7mer-1a	519	NA	0	Mir-1271	>GTGCCT	>AGGCACA	0.8733811974525452
Mir1271	7mer-1a	HYAL4	519	99	105	99	105	25774959	x	7mer-1a	519	NA	0	Mir-1271	>GTGCCT	>AGGCACA	0.8733811974525452
Mir1271	7mer-1a	SEC61A2	359	183	189	183	189	6029721	x	7mer-1a	359	NA	0	Mir-1271	>GTGCCT	>AGGCACA	0.8733811974525452
Mir1271	7mer-1a	SEC61A2	359	183	189	183	189	6029721	x	7mer-1a	359	NA	0	Mir-1271	>GTGCCT	>AGGCACA	0.8733811974525452
Mir1271	7mer-1a	SYAP1	419	70	76	70	76	13078178	x	7mer-1a	419	NA	0	Mir-1271	>GTGCCT	>AGGCACA	0.8733811974525452
Mir1271	7mer-1a	SYAP1	419	70	76	70	76	13078178	x	7mer-1a	419	NA	0	Mir-1271	>GTGCCT	>AGGCACA	0.8733811974525452
Mir1271	7mer-1a	PGAP2	385	756	762	756	762	8740001	x	7mer-1a	385	NA	0	Mir-1271	>GTGCCT	>AGGCACA	0.8733811974525452
Mir1271	7mer-1a	PGAP2	385	756	762	756	762	8740001	x	7mer-1a	385	NA	0	Mir-1271	>GTGCCT	>AGGCACA	0.8733811974525452
Mir1271	7mer-1a	ZNF865	519	458	464	458	464	25543038	x	7mer-1a	519	NA	0	Mir-1271	>GTGCCT	>AGGCACA	0.8733811974525452
Mir1271	7mer-1a	ZNF865	519	458	464	458	464	25543038	x	7mer-1a	519	NA	0	Mir-1271	>GTGCCT	>AGGCACA	0.8733811974525452
Mir1271	7mer-1a	ERG28	331	105	111	105	111	1951431	x	7mer-1a	331	NA	0	Mir-1271	>GTGCCT	>AGGCACA	0.8733811974525452
Mir1271	7mer-1a	ERG28	331	105	111	105	111	1951431	x	7mer-1a	331	NA	0	Mir-1271	>GTGCCT	>AGGCACA	0.8733811974525452
Mir1271	7mer-1a	USP45	393	256	262	256	262	9159380	x	7mer-1a	393	NA	0	Mir-1271	>GTGCCT	>AGGCACA	0.8733811974525452
Mir1271	7mer-1a	USP45	393	256	262	256	262	9159380	x	7mer-1a	393	NA	0	Mir-1271	>GTGCCT	>AGGCACA	0.8733811974525452
Mir1271	7mer-1a	F8A1	396	67	73	67	73	10043760	x	7mer-1a	396	NA	0	Mir-1271	>GTGCCT	>AGGCACA	0.8733811974525452
Mir1271	7mer-1a	F8A1	396	67	73	67	73	10043760	x	7mer-1a	396	NA	0	Mir-1271	>GTGCCT	>AGGCACA	0.8733811974525452
Mir1271	7mer-1a	NR3C1	515	224	230	224	230	25340041	x	7mer-1a	515	NA	0	Mir-1271	>GTGCCT	>AGGCACA	0.8733811974525452
Mir1271	7mer-1a	NR3C1	515	224	230	224	230	25340041	x	7mer-1a	515	NA	0	Mir-1271	>GTGCCT	>AGGCACA	0.8733811974525452
Mir1271	7mer-1a	RANBP3	533	218	224	218	224	28485857	x	7mer-1a	533	NA	0	Mir-1271	>GTGCCT	>AGGCACA	0.8733811974525452
Mir1271	7mer-1a	RANBP3	533	218	224	218	224	28485857	x	7mer-1a	533	NA	0	Mir-1271	>GTGCCT	>AGGCACA	0.8733811974525452
Mir1271	7mer-1a	FEZF1	331	551	557	551	557	2085748	x	7mer-1a	331	NA	0	Mir-1271	>GTGCCT	>AGGCACA	0.8733811974525452
Mir1271	7mer-1a	FEZF1	331	551	557	551	557	2085748	x	7mer-1a	331	NA	0	Mir-1271	>GTGCCT	>AGGCACA	0.8733811974525452
Mir1271	7mer-1a	HLX	474	261	267	261	267	21717727	x	7mer-1a	474	NA	0	Mir-1271	>GTGCCT	>AGGCACA	0.8733811974525452
Mir1271	7mer-1a	HLX	474	261	267	261	267	21717727	x	7mer-1a	474	NA	0	Mir-1271	>GTGCCT	>AGGCACA	0.8733811974525452
Mir1271	7mer-1a	RAD21L1	509	328	334	328	334	23679374	x	7mer-1a	509	NA	0	Mir-1271	>GTGCCT	>AGGCACA	0.8733811974525452
Mir1271	7mer-1a	RAD21L1	509	328	334	328	334	23679374	x	7mer-1a	509	NA	0	Mir-1271	>GTGCCT	>AGGCACA	0.8733811974525452
Mir1271	7mer-1a	TANGO2	417	291	297	291	297	12527427	x	7mer-1a	417	NA	0	Mir-1271	>GTGCCT	>AGGCACA	0.8733811974525452
Mir1271	7mer-1a	TANGO2	417	291	297	291	297	12527427	x	7mer-1a	417	NA	0	Mir-1271	>GTGCCT	>AGGCACA	0.8733811974525452
Mir1271	7mer-1a	SHROOM1	419	518	524	518	524	12732397	x	7mer-1a	419	NA	0	Mir-1271	>GTGCCT	>AGGCACA	0.8733811974525452
Mir1271	7mer-1a	SHROOM1	419	518	524	518	524	12732397	x	7mer-1a	419	NA	0	Mir-1271	>GTGCCT	>AGGCACA	0.8733811974525452
Mir1271	7mer-1a	GDE1	548	220	226	220	226	30040364	x	7mer-1a	548	NA	0	Mir-1271	>GTGCCT	>AGGCACA	0.8733811974525452
Mir1271	7mer-1a	GDE1	548	220	226	220	226	30040364	x	7mer-1a	548	NA	0	Mir-1271	>GTGCCT	>AGGCACA	0.8733811974525452
Mir1271	7mer-1a	THUMPD3	509	81	87	81	87	23460717	x	7mer-1a	509	NA	0	Mir-1271	>GTGCCT	>AGGCACA	0.8733811974525452
Mir1271	7mer-1a	THUMPD3	509	81	87	81	87	23460717	x	7mer-1a	509	NA	0	Mir-1271	>GTGCCT	>AGGCACA	0.8733811974525452
Mir1271	7mer-1a	DEF6	333	146	152	146	152	2483375	x	7mer-1a	333	NA	0	Mir-1271	>GTGCCT	>AGGCACA	0.8733811974525452
Mir1271	7mer-1a	DEF6	333	146	152	146	152	2483375	x	7mer-1a	333	NA	0	Mir-1271	>GTGCCT	>AGGCACA	0.8733811974525452
Mir1271	7mer-1a	UPK1B	333	60	66	60	66	2337466	x	7mer-1a	333	NA	0	Mir-1271	>GTGCCT	>AGGCACA	0.8733811974525452
Mir1271	7mer-1a	UPK1B	333	60	66	60	66	2337466	x	7mer-1a	333	NA	0	Mir-1271	>GTGCCT	>AGGCACA	0.8733811974525452
Mir1271	7mer-1a	FGFRL1	509	108	114	108	114	23494851	x	7mer-1a	509	NA	0	Mir-1271	>GTGCCT	>AGGCACA	0.8733811974525452
Mir1271	7mer-1a	FGFRL1	509	108	114	108	114	23494851	x	7mer-1a	509	NA	0	Mir-1271	>GTGCCT	>AGGCACA	0.8733811974525452
Mir1271	7mer-1a	PRSS50	420	83	89	83	89	13330585	x	7mer-1a	420	NA	0	Mir-1271	>GTGCCT	>AGGCACA	0.8733811974525452
Mir1271	7mer-1a	PRSS50	420	83	89	83	89	13330585	x	7mer-1a	420	NA	0	Mir-1271	>GTGCCT	>AGGCACA	0.8733811974525452
Mir1271	7mer-1a	NOTCH4	532	427	433	427	433	28190819	x	7mer-1a	532	NA	0	Mir-1271	>GTGCCT	>AGGCACA	0.8733811974525452
Mir1271	7mer-1a	NOTCH4	532	427	433	427	433	28190819	x	7mer-1a	532	NA	0	Mir-1271	>GTGCCT	>AGGCACA	0.8733811974525452
Mir1271	7mer-1a	MMRN1	358	208	214	208	214	5615524	x	7mer-1a	358	NA	0	Mir-1271	>GTGCCT	>AGGCACA	0.8733811974525452
Mir1271	7mer-1a	MMRN1	358	208	214	208	214	5615524	x	7mer-1a	358	NA	0	Mir-1271	>GTGCCT	>AGGCACA	0.8733811974525452
Mir1271	7mer-1a	SH3PXD2A	515	485	491	485	491	25163907	x	7mer-1a	515	NA	0	Mir-1271	>GTGCCT	>AGGCACA	0.8733811974525452
Mir1271	7mer-1a	SH3PXD2A	515	485	491	485	491	25163907	x	7mer-1a	515	NA	0	Mir-1271	>GTGCCT	>AGGCACA	0.8733811974525452
Mir1271	7mer-1a	TTC5	358	34	40	34	40	5621959	x	7mer-1a	358	NA	0	Mir-1271	>GTGCCT	>AGGCACA	0.8733811974525452
Mir1271	7mer-1a	TTC5	358	34	40	34	40	5621959	x	7mer-1a	358	NA	0	Mir-1271	>GTGCCT	>AGGCACA	0.8733811974525452
Mir1271	7mer-1a	MRNIP	394	168	174	168	174	9394769	x	7mer-1a	394	NA	0	Mir-1271	>GTGCCT	>AGGCACA	0.8733811974525452
Mir1271	7mer-1a	MRNIP	394	168	174	168	174	9394769	x	7mer-1a	394	NA	0	Mir-1271	>GTGCCT	>AGGCACA	0.8733811974525452
Mir1271	7mer-1a	TM9SF2	532	54	60	54	60	28307889	x	7mer-1a	532	NA	0	Mir-1271	>GTGCCT	>AGGCACA	0.8733811974525452
Mir1271	7mer-1a	TM9SF2	532	54	60	54	60	28307889	x	7mer-1a	532	NA	0	Mir-1271	>GTGCCT	>AGGCACA	0.8733811974525452
Mir1271	7mer-1a	CNRIP1	351	77	83	77	83	4698998	x	7mer-1a	351	NA	0	Mir-1271	>GTGCCT	>AGGCACA	0.8733811974525452
Mir1271	7mer-1a	CNRIP1	351	77	83	77	83	4698998	x	7mer-1a	351	NA	0	Mir-1271	>GTGCCT	>AGGCACA	0.8733811974525452
Mir1271	7mer-1a	SERPINA5	345	43	49	43	49	2869947	x	7mer-1a	345	NA	0	Mir-1271	>GTGCCT	>AGGCACA	0.8733811974525452
Mir1271	7mer-1a	SERPINA5	345	43	49	43	49	2869947	x	7mer-1a	345	NA	0	Mir-1271	>GTGCCT	>AGGCACA	0.8733811974525452
Mir1271	7mer-1a	MAD2L1	396	115	121	115	121	9729776	x	7mer-1a	396	NA	0	Mir-1271	>GTGCCT	>AGGCACA	0.8733811974525452
Mir1271	7mer-1a	MAD2L1	396	115	121	115	121	9729776	x	7mer-1a	396	NA	0	Mir-1271	>GTGCCT	>AGGCACA	0.8733811974525452
Mir1271	7mer-1a	GINM1	447	150	156	150	156	19241089	x	7mer-1a	447	NA	0	Mir-1271	>GTGCCT	>AGGCACA	0.8733811974525452
Mir1271	7mer-1a	GINM1	447	150	156	150	156	19241089	x	7mer-1a	447	NA	0	Mir-1271	>GTGCCT	>AGGCACA	0.8733811974525452
Mir1271	7mer-1a	KCTD14	524	516	522	516	522	26534217	x	7mer-1a	524	NA	0	Mir-1271	>GTGCCT	>AGGCACA	0.8733811974525452
Mir1271	7mer-1a	KCTD14	524	516	522	516	522	26534217	x	7mer-1a	524	NA	0	Mir-1271	>GTGCCT	>AGGCACA	0.8733811974525452
Mir1271	7mer-1a	RPAP3	359	584	590	584	590	6151418	x	7mer-1a	359	NA	0	Mir-1271	>GTGCCT	>AGGCACA	0.8733811974525452
Mir1271	7mer-1a	RPAP3	359	584	590	584	590	6151418	x	7mer-1a	359	NA	0	Mir-1271	>GTGCCT	>AGGCACA	0.8733811974525452
Mir1271	7mer-1a	ROPN1	326	82	88	82	88	671213	x	7mer-1a	326	NA	0	Mir-1271	>GTGCCT	>AGGCACA	0.8733811974525452
Mir1271	7mer-1a	ROPN1	326	82	88	82	88	671213	x	7mer-1a	326	NA	0	Mir-1271	>GTGCCT	>AGGCACA	0.8733811974525452
Mir1271	7mer-1a	PTPRQ	425	546	552	546	552	14147965	x	7mer-1a	425	NA	0	Mir-1271	>GTGCCT	>AGGCACA	0.8733811974525452
Mir1271	7mer-1a	PTPRQ	425	546	552	546	552	14147965	x	7mer-1a	425	NA	0	Mir-1271	>GTGCCT	>AGGCACA	0.8733811974525452
Mir1271	7mer-1a	POLR2F	333	62	68	62	68	2522733	x	7mer-1a	333	NA	0	Mir-1271	>GTGCCT	>AGGCACA	0.8733811974525452
Mir1271	7mer-1a	POLR2F	333	62	68	62	68	2522733	x	7mer-1a	333	NA	0	Mir-1271	>GTGCCT	>AGGCACA	0.8733811974525452
Mir1271	7mer-1a	MINDY4B	366	449	455	449	455	6781204	x	7mer-1a	366	NA	0	Mir-1271	>GTGCCT	>AGGCACA	0.8733811974525452
Mir1271	7mer-1a	MINDY4B	366	449	455	449	455	6781204	x	7mer-1a	366	NA	0	Mir-1271	>GTGCCT	>AGGCACA	0.8733811974525452
Mir1271	7mer-1a	MFSD2A	519	237	243	237	243	25818057	x	7mer-1a	519	NA	0	Mir-1271	>GTGCCT	>AGGCACA	0.8733811974525452
Mir1271	7mer-1a	MFSD2A	519	237	243	237	243	25818057	x	7mer-1a	519	NA	0	Mir-1271	>GTGCCT	>AGGCACA	0.8733811974525452
Mir1271	7mer-1a	CHD9NB	474	570	576	570	576	22035202	x	7mer-1a	474	NA	0	Mir-1271	>GTGCCT	>AGGCACA	0.8733811974525452
Mir1271	7mer-1a	CHD9NB	474	570	576	570	576	22035202	x	7mer-1a	474	NA	0	Mir-1271	>GTGCCT	>AGGCACA	0.8733811974525452
Mir1271	7mer-1a	DVL1	531	650	656	650	656	27577121	x	7mer-1a	531	NA	0	Mir-1271	>GTGCCT	>AGGCACA	0.8733811974525452
Mir1271	7mer-1a	DVL1	531	650	656	650	656	27577121	x	7mer-1a	531	NA	0	Mir-1271	>GTGCCT	>AGGCACA	0.8733811974525452
Mir1271	7mer-1a	KCNC2	362	818	824	818	824	6498285	x	7mer-1a	362	NA	0	Mir-1271	>GTGCCT	>AGGCACA	0.8733811974525452
Mir1271	7mer-1a	KCNC2	362	818	824	818	824	6498285	x	7mer-1a	362	NA	0	Mir-1271	>GTGCCT	>AGGCACA	0.8733811974525452
Mir1271	7mer-1a	SPATA24	359	152	158	152	158	6303569	x	7mer-1a	359	NA	0	Mir-1271	>GTGCCT	>AGGCACA	0.8733811974525452
Mir1271	7mer-1a	SPATA24	359	152	158	152	158	6303569	x	7mer-1a	359	NA	0	Mir-1271	>GTGCCT	>AGGCACA	0.8733811974525452
Mir1271	7mer-1a	CDAN1	514	915	921	915	921	24783223	x	7mer-1a	514	NA	0	Mir-1271	>GTGCCT	>AGGCACA	0.8733811974525452
Mir1271	7mer-1a	CDAN1	514	915	921	915	921	24783223	x	7mer-1a	514	NA	0	Mir-1271	>GTGCCT	>AGGCACA	0.8733811974525452
Mir1271	7mer-1a	ZSCAN25	398	101	107	101	107	10357959	x	7mer-1a	398	NA	0	Mir-1271	>GTGCCT	>AGGCACA	0.8733811974525452
Mir1271	7mer-1a	ZSCAN25	398	101	107	101	107	10357959	x	7mer-1a	398	NA	0	Mir-1271	>GTGCCT	>AGGCACA	0.8733811974525452
Mir1271	7mer-1a	PPDPF	519	36	42	36	42	25852191	x	7mer-1a	519	NA	0	Mir-1271	>GTGCCT	>AGGCACA	0.8733811974525452
Mir1271	7mer-1a	PPDPF	519	36	42	36	42	25852191	x	7mer-1a	519	NA	0	Mir-1271	>GTGCCT	>AGGCACA	0.8733811974525452
Mir1271	7mer-1a	VPS35	482	703	709	703	709	22351495	x	7mer-1a	482	NA	0	Mir-1271	>GTGCCT	>AGGCACA	0.8733811974525452
Mir1271	7mer-1a	VPS35	482	703	709	703	709	22351495	x	7mer-1a	482	NA	0	Mir-1271	>GTGCCT	>AGGCACA	0.8733811974525452
Mir1271	7mer-1a	ZNF696	474	293	299	293	299	21979413	x	7mer-1a	474	NA	0	Mir-1271	>GTGCCT	>AGGCACA	0.8733811974525452
Mir1271	7mer-1a	ZNF696	474	293	299	293	299	21979413	x	7mer-1a	474	NA	0	Mir-1271	>GTGCCT	>AGGCACA	0.8733811974525452
Mir1271	7mer-1a	CCNQ	350	233	239	233	239	4397590	x	7mer-1a	350	NA	0	Mir-1271	>GTGCCT	>AGGCACA	0.8733811974525452
Mir1271	7mer-1a	CCNQ	350	233	239	233	239	4397590	x	7mer-1a	350	NA	0	Mir-1271	>GTGCCT	>AGGCACA	0.8733811974525452
Mir1271	7mer-1a	ATP1A1	366	94	100	94	100	6792823	x	7mer-1a	366	NA	0	Mir-1271	>GTGCCT	>AGGCACA	0.8733811974525452
Mir1271	7mer-1a	ATP1A1	366	94	100	94	100	6792823	x	7mer-1a	366	NA	0	Mir-1271	>GTGCCT	>AGGCACA	0.8733811974525452
Mir1271	7mer-1a	PTPRCAP	486	179	185	179	185	23293444	x	7mer-1a	486	NA	0	Mir-1271	>GTGCCT	>AGGCACA	0.8733811974525452
Mir1271	7mer-1a	PTPRCAP	486	179	185	179	185	23293444	x	7mer-1a	486	NA	0	Mir-1271	>GTGCCT	>AGGCACA	0.8733811974525452
Mir1271	7mer-1a	MICU1	419	107	113	107	113	12835741	x	7mer-1a	419	NA	0	Mir-1271	>GTGCCT	>AGGCACA	0.8733811974525452
Mir1271	7mer-1a	MICU1	419	107	113	107	113	12835741	x	7mer-1a	419	NA	0	Mir-1271	>GTGCCT	>AGGCACA	0.8733811974525452
Mir1271	7mer-1a	EFNA1	530	145	151	145	151	27212415	x	7mer-1a	530	NA	0	Mir-1271	>GTGCCT	>AGGCACA	0.8733811974525452
Mir1271	7mer-1a	EFNA1	530	145	151	145	151	27212415	x	7mer-1a	530	NA	0	Mir-1271	>GTGCCT	>AGGCACA	0.8733811974525452
Mir1271	7mer-1a	NUMA1	398	176	182	176	182	10228733	x	7mer-1a	398	NA	0	Mir-1271	>GTGCCT	>AGGCACA	0.8733811974525452
Mir1271	7mer-1a	NUMA1	398	176	182	176	182	10228733	x	7mer-1a	398	NA	0	Mir-1271	>GTGCCT	>AGGCACA	0.8733811974525452
Mir1271	7mer-1a	AGT	393	98	104	98	104	9201731	x	7mer-1a	393	NA	0	Mir-1271	>GTGCCT	>AGGCACA	0.8733811974525452
Mir1271	7mer-1a	AGT	393	98	104	98	104	9201731	x	7mer-1a	393	NA	0	Mir-1271	>GTGCCT	>AGGCACA	0.8733811974525452
Mir1271	7mer-1a	GORASP2	393	754	760	754	760	9175249	x	7mer-1a	393	NA	0	Mir-1271	>GTGCCT	>AGGCACA	0.8733811974525452
Mir1271	7mer-1a	GORASP2	393	754	760	754	760	9175249	x	7mer-1a	393	NA	0	Mir-1271	>GTGCCT	>AGGCACA	0.8733811974525452
Mir1271	7mer-1a	ASPRV1	333	190	196	190	196	2501853	x	7mer-1a	333	NA	0	Mir-1271	>GTGCCT	>AGGCACA	0.8733811974525452
Mir1271	7mer-1a	ASPRV1	333	190	196	190	196	2501853	x	7mer-1a	333	NA	0	Mir-1271	>GTGCCT	>AGGCACA	0.8733811974525452
Mir1271	7mer-1a	HAUS1	330	763	769	763	769	1747756	x	7mer-1a	330	NA	0	Mir-1271	>GTGCCT	>AGGCACA	0.8733811974525452
Mir1271	7mer-1a	HAUS1	330	763	769	763	769	1747756	x	7mer-1a	330	NA	0	Mir-1271	>GTGCCT	>AGGCACA	0.8733811974525452
Mir1271	7mer-1a	THNSL1	396	602	608	602	608	9821871	x	7mer-1a	396	NA	0	Mir-1271	>GTGCCT	>AGGCACA	0.8733811974525452
Mir1271	7mer-1a	THNSL1	396	602	608	602	608	9821871	x	7mer-1a	396	NA	0	Mir-1271	>GTGCCT	>AGGCACA	0.8733811974525452
Mir1271	7mer-1a	ITPR3	485	265	271	265	271	22723958	x	7mer-1a	485	NA	0	Mir-1271	>GTGCCT	>AGGCACA	0.8733811974525452
Mir1271	7mer-1a	ITPR3	485	265	271	265	271	22723958	x	7mer-1a	485	NA	0	Mir-1271	>GTGCCT	>AGGCACA	0.8733811974525452
Mir1271	7mer-1a	HYKK	333	622	628	622	628	2469472	x	7mer-1a	333	NA	0	Mir-1271	>GTGCCT	>AGGCACA	0.8733811974525452
Mir1271	7mer-1a	HYKK	333	622	628	622	628	2469472	x	7mer-1a	333	NA	0	Mir-1271	>GTGCCT	>AGGCACA	0.8733811974525452
Mir1271	7mer-1a	CAPN1	440	223	229	223	229	18018662	x	7mer-1a	440	NA	0	Mir-1271	>GTGCCT	>AGGCACA	0.8733811974525452
Mir1271	7mer-1a	CAPN1	440	223	229	223	229	18018662	x	7mer-1a	440	NA	0	Mir-1271	>GTGCCT	>AGGCACA	0.8733811974525452
Mir1271	7mer-1a	CUEDC2	322	31	37	31	37	414774	x	7mer-1a	322	NA	0	Mir-1271	>GTGCCT	>AGGCACA	0.8733811974525452
Mir1271	7mer-1a	CUEDC2	322	31	37	31	37	414774	x	7mer-1a	322	NA	0	Mir-1271	>GTGCCT	>AGGCACA	0.8733811974525452
Mir1271	7mer-1a	SLC6A8	440	502	508	502	508	18241856	x	7mer-1a	440	NA	0	Mir-1271	>GTGCCT	>AGGCACA	0.8733811974525452
Mir1271	7mer-1a	SLC6A8	440	502	508	502	508	18241856	x	7mer-1a	440	NA	0	Mir-1271	>GTGCCT	>AGGCACA	0.8733811974525452
Mir1271	7mer-1a	FERRY3	482	75	81	75	81	22181285	x	7mer-1a	482	NA	0	Mir-1271	>GTGCCT	>AGGCACA	0.8733811974525452
Mir1271	7mer-1a	FERRY3	482	75	81	75	81	22181285	x	7mer-1a	482	NA	0	Mir-1271	>GTGCCT	>AGGCACA	0.8733811974525452
Mir1271	7mer-1a	PTK7	396	817	823	817	823	9900111	x	7mer-1a	396	NA	0	Mir-1271	>GTGCCT	>AGGCACA	0.8733811974525452
Mir1271	7mer-1a	PTK7	396	817	823	817	823	9900111	x	7mer-1a	396	NA	0	Mir-1271	>GTGCCT	>AGGCACA	0.8733811974525452
Mir1271	7mer-1a	TMEM167A	420	314	320	314	320	13378015	x	7mer-1a	420	NA	0	Mir-1271	>GTGCCT	>AGGCACA	0.8733811974525452
Mir1271	7mer-1a	TMEM167A	420	314	320	314	320	13378015	x	7mer-1a	420	NA	0	Mir-1271	>GTGCCT	>AGGCACA	0.8733811974525452
Mir1271	7mer-1a	STRA6	366	39	45	39	45	6977094	x	7mer-1a	366	NA	0	Mir-1271	>GTGCCT	>AGGCACA	0.8733811974525452
Mir1271	7mer-1a	STRA6	366	39	45	39	45	6977094	x	7mer-1a	366	NA	0	Mir-1271	>GTGCCT	>AGGCACA	0.8733811974525452
Mir1271	7mer-1a	DSCAML1	514	358	364	358	364	24843946	x	7mer-1a	514	NA	0	Mir-1271	>GTGCCT	>AGGCACA	0.8733811974525452
Mir1271	7mer-1a	DSCAML1	514	358	364	358	364	24843946	x	7mer-1a	514	NA	0	Mir-1271	>GTGCCT	>AGGCACA	0.8733811974525452
Mir1271	7mer-1a	SEC61B	419	177	183	177	183	12875168	x	7mer-1a	419	NA	0	Mir-1271	>GTGCCT	>AGGCACA	0.8733811974525452
Mir1271	7mer-1a	SEC61B	419	177	183	177	183	12875168	x	7mer-1a	419	NA	0	Mir-1271	>GTGCCT	>AGGCACA	0.8733811974525452
Mir1271	7mer-1a	SWAP70	393	442	448	442	448	9230509	x	7mer-1a	393	NA	0	Mir-1271	>GTGCCT	>AGGCACA	0.8733811974525452
Mir1271	7mer-1a	SWAP70	393	442	448	442	448	9230509	x	7mer-1a	393	NA	0	Mir-1271	>GTGCCT	>AGGCACA	0.8733811974525452
Mir1271	7mer-1a	EIF4EBP1	394	228	234	228	234	9682326	x	7mer-1a	394	NA	0	Mir-1271	>GTGCCT	>AGGCACA	0.8733811974525452
Mir1271	7mer-1a	EIF4EBP1	394	228	234	228	234	9682326	x	7mer-1a	394	NA	0	Mir-1271	>GTGCCT	>AGGCACA	0.8733811974525452
Mir1271	7mer-1a	AKT1	482	114	120	114	120	22421790	x	7mer-1a	482	NA	0	Mir-1271	>GTGCCT	>AGGCACA	0.8733811974525452
Mir1271	7mer-1a	AKT1	482	114	120	114	120	22421790	x	7mer-1a	482	NA	0	Mir-1271	>GTGCCT	>AGGCACA	0.8733811974525452
Mir1271	7mer-1a	SRI	548	301	307	301	307	29970820	x	7mer-1a	548	NA	0	Mir-1271	>GTGCCT	>AGGCACA	0.8733811974525452
Mir1271	7mer-1a	SRI	548	301	307	301	307	29970820	x	7mer-1a	548	NA	0	Mir-1271	>GTGCCT	>AGGCACA	0.8733811974525452
Mir1271	7mer-1a	PRKCG	420	252	258	252	258	13437579	x	7mer-1a	420	NA	0	Mir-1271	>GTGCCT	>AGGCACA	0.8733811974525452
Mir1271	7mer-1a	PRKCG	420	252	258	252	258	13437579	x	7mer-1a	420	NA	0	Mir-1271	>GTGCCT	>AGGCACA	0.8733811974525452
Mir1271	7mer-1a	SEPTIN10	533	253	259	253	259	28671664	x	7mer-1a	533	NA	0	Mir-1271	>GTGCCT	>AGGCACA	0.8733811974525452
Mir1271	7mer-1a	SEPTIN10	533	253	259	253	259	28671664	x	7mer-1a	533	NA	0	Mir-1271	>GTGCCT	>AGGCACA	0.8733811974525452
Mir1271	7mer-1a	PGAP2	358	183	189	183	189	5701711	x	7mer-1a	358	NA	0	Mir-1271	>GTGCCT	>AGGCACA	0.8733811974525452
Mir1271	7mer-1a	PGAP2	358	183	189	183	189	5701711	x	7mer-1a	358	NA	0	Mir-1271	>GTGCCT	>AGGCACA	0.8733811974525452
Mir1271	7mer-1a	XPOT	417	563	569	563	569	12439716	x	7mer-1a	417	NA	0	Mir-1271	>GTGCCT	>AGGCACA	0.8733811974525452
Mir1271	7mer-1a	XPOT	417	563	569	563	569	12439716	x	7mer-1a	417	NA	0	Mir-1271	>GTGCCT	>AGGCACA	0.8733811974525452
Mir1271	7mer-1a	MRPL10	417	90	96	90	96	12620307	x	7mer-1a	417	NA	0	Mir-1271	>GTGCCT	>AGGCACA	0.8733811974525452
Mir1271	7mer-1a	MRPL10	417	90	96	90	96	12620307	x	7mer-1a	417	NA	0	Mir-1271	>GTGCCT	>AGGCACA	0.8733811974525452
Mir1271	7mer-1a	HAND2	346	613	619	613	619	3334035	x	7mer-1a	346	NA	0	Mir-1271	>GTGCCT	>AGGCACA	0.8733811974525452
Mir1271	7mer-1a	HAND2	346	613	619	613	619	3334035	x	7mer-1a	346	NA	0	Mir-1271	>GTGCCT	>AGGCACA	0.8733811974525452
Mir1271	7mer-1a	FAM161B	537	233	239	233	239	29071382	x	7mer-1a	537	NA	0	Mir-1271	>GTGCCT	>AGGCACA	0.8733811974525452
Mir1271	7mer-1a	FAM161B	537	233	239	233	239	29071382	x	7mer-1a	537	NA	0	Mir-1271	>GTGCCT	>AGGCACA	0.8733811974525452
Mir1271	7mer-1a	MCM3	358	412	418	412	418	5965421	x	7mer-1a	358	NA	0	Mir-1271	>GTGCCT	>AGGCACA	0.8733811974525452
Mir1271	7mer-1a	MCM3	358	412	418	412	418	5965421	x	7mer-1a	358	NA	0	Mir-1271	>GTGCCT	>AGGCACA	0.8733811974525452
Mir1271	7mer-1a	PGAP2	396	192	198	192	198	9866782	x	7mer-1a	396	NA	0	Mir-1271	>GTGCCT	>AGGCACA	0.8733811974525452
Mir1271	7mer-1a	PGAP2	396	192	198	192	198	9866782	x	7mer-1a	396	NA	0	Mir-1271	>GTGCCT	>AGGCACA	0.8733811974525452
Mir1271	7mer-1a	PLLP	326	740	746	740	746	893226	x	7mer-1a	326	NA	0	Mir-1271	>GTGCCT	>AGGCACA	0.8733811974525452
Mir1271	7mer-1a	PLLP	326	740	746	740	746	893226	x	7mer-1a	326	NA	0	Mir-1271	>GTGCCT	>AGGCACA	0.8733811974525452
Mir1271	7mer-1a	PARP14	394	315	321	315	321	9357016	x	7mer-1a	394	NA	0	Mir-1271	>GTGCCT	>AGGCACA	0.8733811974525452
Mir1271	7mer-1a	PARP14	394	315	321	315	321	9357016	x	7mer-1a	394	NA	0	Mir-1271	>GTGCCT	>AGGCACA	0.8733811974525452
Mir1271	7mer-1a	VAC14	510	114	120	114	120	24240764	x	7mer-1a	510	NA	0	Mir-1271	>GTGCCT	>AGGCACA	0.8733811974525452
Mir1271	7mer-1a	VAC14	510	114	120	114	120	24240764	x	7mer-1a	510	NA	0	Mir-1271	>GTGCCT	>AGGCACA	0.8733811974525452
Mir1271	7mer-1a	NOTCH4	331	427	433	427	433	2132612	x	7mer-1a	331	NA	0	Mir-1271	>GTGCCT	>AGGCACA	0.8733811974525452
Mir1271	7mer-1a	NOTCH4	331	427	433	427	433	2132612	x	7mer-1a	331	NA	0	Mir-1271	>GTGCCT	>AGGCACA	0.8733811974525452
Mir1271	7mer-1a	LRRC57	485	260	266	260	266	22627077	x	7mer-1a	485	NA	0	Mir-1271	>GTGCCT	>AGGCACA	0.8733811974525452
Mir1271	7mer-1a	LRRC57	485	260	266	260	266	22627077	x	7mer-1a	485	NA	0	Mir-1271	>GTGCCT	>AGGCACA	0.8733811974525452
Mir1271	7mer-1a	ANKRD13B	447	342	348	342	348	19444335	x	7mer-1a	447	NA	0	Mir-1271	>GTGCCT	>AGGCACA	0.8733811974525452
Mir1271	7mer-1a	ANKRD13B	447	342	348	342	348	19444335	x	7mer-1a	447	NA	0	Mir-1271	>GTGCCT	>AGGCACA	0.8733811974525452
Mir1271	7mer-1a	IL1RAPL2	366	121	127	121	127	7229137	x	7mer-1a	366	NA	0	Mir-1271	>GTGCCT	>AGGCACA	0.8733811974525452
Mir1271	7mer-1a	IL1RAPL2	366	121	127	121	127	7229137	x	7mer-1a	366	NA	0	Mir-1271	>GTGCCT	>AGGCACA	0.8733811974525452
Mir1271	7mer-1a	UXS1	509	569	575	569	575	23675833	x	7mer-1a	509	NA	0	Mir-1271	>GTGCCT	>AGGCACA	0.8733811974525452
Mir1271	7mer-1a	UXS1	509	569	575	569	575	23675833	x	7mer-1a	509	NA	0	Mir-1271	>GTGCCT	>AGGCACA	0.8733811974525452
Mir1271	7mer-1a	EIF2B1	537	231	237	231	237	29438700	x	7mer-1a	537	NA	0	Mir-1271	>GTGCCT	>AGGCACA	0.8733811974525452
Mir1271	7mer-1a	EIF2B1	537	231	237	231	237	29438700	x	7mer-1a	537	NA	0	Mir-1271	>GTGCCT	>AGGCACA	0.8733811974525452
Mir1271	7mer-1a	OTOF	417	803	809	803	809	12462598	x	7mer-1a	417	NA	0	Mir-1271	>GTGCCT	>AGGCACA	0.8733811974525452
Mir1271	7mer-1a	OTOF	417	803	809	803	809	12462598	x	7mer-1a	417	NA	0	Mir-1271	>GTGCCT	>AGGCACA	0.8733811974525452
Mir1271	7mer-1a	WRNIP1	358	179	185	179	185	5676085	x	7mer-1a	358	NA	0	Mir-1271	>GTGCCT	>AGGCACA	0.8733811974525452
Mir1271	7mer-1a	WRNIP1	358	179	185	179	185	5676085	x	7mer-1a	358	NA	0	Mir-1271	>GTGCCT	>AGGCACA	0.8733811974525452
Mir1271	7mer-1a	DNASE2	462	91	97	91	97	20241029	x	7mer-1a	462	NA	0	Mir-1271	>GTGCCT	>AGGCACA	0.8733811974525452
Mir1271	7mer-1a	DNASE2	462	91	97	91	97	20241029	x	7mer-1a	462	NA	0	Mir-1271	>GTGCCT	>AGGCACA	0.8733811974525452
Mir1271	7mer-1a	RAMP3	425	328	334	328	334	14081023	x	7mer-1a	425	NA	0	Mir-1271	>GTGCCT	>AGGCACA	0.8733811974525452
Mir1271	7mer-1a	RAMP3	425	328	334	328	334	14081023	x	7mer-1a	425	NA	0	Mir-1271	>GTGCCT	>AGGCACA	0.8733811974525452
Mir1271	7mer-1a	VPS35	385	719	725	719	725	9005833	x	7mer-1a	385	NA	0	Mir-1271	>GTGCCT	>AGGCACA	0.8733811974525452
Mir1271	7mer-1a	VPS35	385	719	725	719	725	9005833	x	7mer-1a	385	NA	0	Mir-1271	>GTGCCT	>AGGCACA	0.8733811974525452
Mir1271	7mer-1a	TM7SF3	514	330	336	330	336	24764474	x	7mer-1a	514	NA	0	Mir-1271	>GTGCCT	>AGGCACA	0.8733811974525452
Mir1271	7mer-1a	TM7SF3	514	330	336	330	336	24764474	x	7mer-1a	514	NA	0	Mir-1271	>GTGCCT	>AGGCACA	0.8733811974525452
Mir1271	7mer-1a	RHAG	345	627	633	627	633	2834960	x	7mer-1a	345	NA	0	Mir-1271	>GTGCCT	>AGGCACA	0.8733811974525452
Mir1271	7mer-1a	RHAG	345	627	633	627	633	2834960	x	7mer-1a	345	NA	0	Mir-1271	>GTGCCT	>AGGCACA	0.8733811974525452
Mir1271	7mer-1a	SPCS1	358	188	194	188	194	5762356	x	7mer-1a	358	NA	0	Mir-1271	>GTGCCT	>AGGCACA	0.8733811974525452
Mir1271	7mer-1a	SPCS1	358	188	194	188	194	5762356	x	7mer-1a	358	NA	0	Mir-1271	>GTGCCT	>AGGCACA	0.8733811974525452
Mir1271	7mer-1a	GTF2E2	442	41	47	41	47	18515098	x	7mer-1a	442	NA	0	Mir-1271	>GTGCCT	>AGGCACA	0.8733811974525452
Mir1271	7mer-1a	GTF2E2	442	41	47	41	47	18515098	x	7mer-1a	442	NA	0	Mir-1271	>GTGCCT	>AGGCACA	0.8733811974525452
Mir1271	7mer-1a	PIGC	362	71	77	71	77	6371961	x	7mer-1a	362	NA	0	Mir-1271	>GTGCCT	>AGGCACA	0.8733811974525452
Mir1271	7mer-1a	PIGC	362	71	77	71	77	6371961	x	7mer-1a	362	NA	0	Mir-1271	>GTGCCT	>AGGCACA	0.8733811974525452
Mir1271	7mer-1a	STK33	482	318	324	318	324	22381739	x	7mer-1a	482	NA	0	Mir-1271	>GTGCCT	>AGGCACA	0.8733811974525452
Mir1271	7mer-1a	STK33	482	318	324	318	324	22381739	x	7mer-1a	482	NA	0	Mir-1271	>GTGCCT	>AGGCACA	0.8733811974525452
Mir1271	7mer-1a	TARBP1	462	48	54	48	54	19972962	x	7mer-1a	462	NA	0	Mir-1271	>GTGCCT	>AGGCACA	0.8733811974525452
Mir1271	7mer-1a	TARBP1	462	48	54	48	54	19972962	x	7mer-1a	462	NA	0	Mir-1271	>GTGCCT	>AGGCACA	0.8733811974525452
Mir1271	7mer-1a	WDR82	420	198	204	198	204	13334041	x	7mer-1a	420	NA	0	Mir-1271	>GTGCCT	>AGGCACA	0.8733811974525452
Mir1271	7mer-1a	WDR82	420	198	204	198	204	13334041	x	7mer-1a	420	NA	0	Mir-1271	>GTGCCT	>AGGCACA	0.8733811974525452
Mir1271	7mer-1a	USP2	396	62	68	62	68	9872093	x	7mer-1a	396	NA	0	Mir-1271	>GTGCCT	>AGGCACA	0.8733811974525452
Mir1271	7mer-1a	USP2	396	62	68	62	68	9872093	x	7mer-1a	396	NA	0	Mir-1271	>GTGCCT	>AGGCACA	0.8733811974525452
Mir1271	7mer-1a	CCKBR	394	174	180	174	180	9491277	x	7mer-1a	394	NA	0	Mir-1271	>GTGCCT	>AGGCACA	0.8733811974525452
Mir1271	7mer-1a	CCKBR	394	174	180	174	180	9491277	x	7mer-1a	394	NA	0	Mir-1271	>GTGCCT	>AGGCACA	0.8733811974525452
Mir1271	7mer-1a	SCARA5	393	220	226	220	226	9161526	x	7mer-1a	393	NA	0	Mir-1271	>GTGCCT	>AGGCACA	0.8733811974525452
Mir1271	7mer-1a	SCARA5	393	220	226	220	226	9161526	x	7mer-1a	393	NA	0	Mir-1271	>GTGCCT	>AGGCACA	0.8733811974525452
Mir1271	7mer-1a	DSG1	417	220	226	220	226	12522940	x	7mer-1a	417	NA	0	Mir-1271	>GTGCCT	>AGGCACA	0.8733811974525452
Mir1271	7mer-1a	DSG1	417	220	226	220	226	12522940	x	7mer-1a	417	NA	0	Mir-1271	>GTGCCT	>AGGCACA	0.8733811974525452
Mir1271	7mer-1a	BCAT1	358	325	331	325	331	5650054	x	7mer-1a	358	NA	0	Mir-1271	>GTGCCT	>AGGCACA	0.8733811974525452
Mir1271	7mer-1a	BCAT1	358	325	331	325	331	5650054	x	7mer-1a	358	NA	0	Mir-1271	>GTGCCT	>AGGCACA	0.8733811974525452
Mir1271	7mer-1a	UBD	362	241	247	241	247	6489332	x	7mer-1a	362	NA	0	Mir-1271	>GTGCCT	>AGGCACA	0.8733811974525452
Mir1271	7mer-1a	UBD	362	241	247	241	247	6489332	x	7mer-1a	362	NA	0	Mir-1271	>GTGCCT	>AGGCACA	0.8733811974525452
Mir1271	7mer-1a	RPS6KA4	485	42	48	42	48	22765543	x	7mer-1a	485	NA	0	Mir-1271	>GTGCCT	>AGGCACA	0.8733811974525452
Mir1271	7mer-1a	RPS6KA4	485	42	48	42	48	22765543	x	7mer-1a	485	NA	0	Mir-1271	>GTGCCT	>AGGCACA	0.8733811974525452
Mir1271	7mer-1a	TIMM8A	419	141	147	141	147	13084843	x	7mer-1a	419	NA	0	Mir-1271	>GTGCCT	>AGGCACA	0.8733811974525452
Mir1271	7mer-1a	TIMM8A	419	141	147	141	147	13084843	x	7mer-1a	419	NA	0	Mir-1271	>GTGCCT	>AGGCACA	0.8733811974525452
Mir1271	7mer-1a	STX10	420	45	51	45	51	13186422	x	7mer-1a	420	NA	0	Mir-1271	>GTGCCT	>AGGCACA	0.8733811974525452
Mir1271	7mer-1a	STX10	420	45	51	45	51	13186422	x	7mer-1a	420	NA	0	Mir-1271	>GTGCCT	>AGGCACA	0.8733811974525452
Mir1271	7mer-1a	PRC1	509	841	847	841	847	23605685	x	7mer-1a	509	NA	0	Mir-1271	>GTGCCT	>AGGCACA	0.8733811974525452
Mir1271	7mer-1a	PRC1	509	841	847	841	847	23605685	x	7mer-1a	509	NA	0	Mir-1271	>GTGCCT	>AGGCACA	0.8733811974525452
Mir1271	7mer-1a	C11H11ORF91	333	54	60	54	60	2591776	x	7mer-1a	333	NA	0	Mir-1271	>GTGCCT	>AGGCACA	0.8733811974525452
Mir1271	7mer-1a	C11H11ORF91	333	54	60	54	60	2591776	x	7mer-1a	333	NA	0	Mir-1271	>GTGCCT	>AGGCACA	0.8733811974525452
Mir1271	7mer-1a	BCAT1	330	65	71	65	71	1626659	x	7mer-1a	330	NA	0	Mir-1271	>GTGCCT	>AGGCACA	0.8733811974525452
Mir1271	7mer-1a	BCAT1	330	65	71	65	71	1626659	x	7mer-1a	330	NA	0	Mir-1271	>GTGCCT	>AGGCACA	0.8733811974525452
Mir1271	7mer-1a	MUC5B	345	437	443	437	443	2968871	x	7mer-1a	345	NA	0	Mir-1271	>GTGCCT	>AGGCACA	0.8733811974525452
Mir1271	7mer-1a	MUC5B	345	437	443	437	443	2968871	x	7mer-1a	345	NA	0	Mir-1271	>GTGCCT	>AGGCACA	0.8733811974525452
Mir1271	7mer-1a	ACAN	345	525	531	525	531	2846883	x	7mer-1a	345	NA	0	Mir-1271	>GTGCCT	>AGGCACA	0.8733811974525452
Mir1271	7mer-1a	ACAN	345	525	531	525	531	2846883	x	7mer-1a	345	NA	0	Mir-1271	>GTGCCT	>AGGCACA	0.8733811974525452
Mir1271	7mer-1a	KBTBD4	531	317	323	317	323	27744851	x	7mer-1a	531	NA	0	Mir-1271	>GTGCCT	>AGGCACA	0.8733811974525452
Mir1271	7mer-1a	KBTBD4	531	317	323	317	323	27744851	x	7mer-1a	531	NA	0	Mir-1271	>GTGCCT	>AGGCACA	0.8733811974525452
Mir1271	7mer-1a	ALAS2	447	39	45	39	45	19504815	x	7mer-1a	447	NA	0	Mir-1271	>GTGCCT	>AGGCACA	0.8733811974525452
Mir1271	7mer-1a	ALAS2	447	39	45	39	45	19504815	x	7mer-1a	447	NA	0	Mir-1271	>GTGCCT	>AGGCACA	0.8733811974525452
Mir1271	7mer-1a	HSD17B10	510	23	29	23	29	24311446	x	7mer-1a	510	NA	0	Mir-1271	>GTGCCT	>AGGCACA	0.8733811974525452
Mir1271	7mer-1a	HSD17B10	510	23	29	23	29	24311446	x	7mer-1a	510	NA	0	Mir-1271	>GTGCCT	>AGGCACA	0.8733811974525452
Mir1271	7mer-1a	CHRM2	407	246	252	246	252	11495100	x	7mer-1a	407	NA	0	Mir-1271	>GTGCCT	>AGGCACA	0.8733811974525452
Mir1271	7mer-1a	CHRM2	407	246	252	246	252	11495100	x	7mer-1a	407	NA	0	Mir-1271	>GTGCCT	>AGGCACA	0.8733811974525452
Mir1271	7mer-1a	TIMM8A	393	120	126	120	126	9351749	x	7mer-1a	393	NA	0	Mir-1271	>GTGCCT	>AGGCACA	0.8733811974525452
Mir1271	7mer-1a	TIMM8A	393	120	126	120	126	9351749	x	7mer-1a	393	NA	0	Mir-1271	>GTGCCT	>AGGCACA	0.8733811974525452
Mir1271	7mer-1a	LRRC14B	537	15	21	15	21	29187510	x	7mer-1a	537	NA	0	Mir-1271	>GTGCCT	>AGGCACA	0.8733811974525452
Mir1271	7mer-1a	LRRC14B	537	15	21	15	21	29187510	x	7mer-1a	537	NA	0	Mir-1271	>GTGCCT	>AGGCACA	0.8733811974525452
Mir1271	7mer-1a	RAB11FIP1	331	514	520	514	520	2288442	x	7mer-1a	331	NA	0	Mir-1271	>GTGCCT	>AGGCACA	0.8733811974525452
Mir1271	7mer-1a	RAB11FIP1	331	514	520	514	520	2288442	x	7mer-1a	331	NA	0	Mir-1271	>GTGCCT	>AGGCACA	0.8733811974525452
Mir1271	7mer-1a	HTRA3	366	195	201	195	201	7119080	x	7mer-1a	366	NA	0	Mir-1271	>GTGCCT	>AGGCACA	0.8733811974525452
Mir1271	7mer-1a	HTRA3	366	195	201	195	201	7119080	x	7mer-1a	366	NA	0	Mir-1271	>GTGCCT	>AGGCACA	0.8733811974525452
Mir1271	7mer-1a	AP3S2	533	467	473	467	473	28712622	x	7mer-1a	533	NA	0	Mir-1271	>GTGCCT	>AGGCACA	0.8733811974525452
Mir1271	7mer-1a	AP3S2	533	467	473	467	473	28712622	x	7mer-1a	533	NA	0	Mir-1271	>GTGCCT	>AGGCACA	0.8733811974525452
Mir1271	7mer-1a	RASL10A	417	194	200	194	200	12528406	x	7mer-1a	417	NA	0	Mir-1271	>GTGCCT	>AGGCACA	0.8733811974525452
Mir1271	7mer-1a	RASL10A	417	194	200	194	200	12528406	x	7mer-1a	417	NA	0	Mir-1271	>GTGCCT	>AGGCACA	0.8733811974525452
Mir1271	7mer-1a	ACO1	514	144	150	144	150	24715372	x	7mer-1a	514	NA	0	Mir-1271	>GTGCCT	>AGGCACA	0.8733811974525452
Mir1271	7mer-1a	ACO1	514	144	150	144	150	24715372	x	7mer-1a	514	NA	0	Mir-1271	>GTGCCT	>AGGCACA	0.8733811974525452
Mir1271	7mer-1a	SFMBT1	530	458	464	458	464	27379593	x	7mer-1a	530	NA	0	Mir-1271	>GTGCCT	>AGGCACA	0.8733811974525452
Mir1271	7mer-1a	SFMBT1	530	458	464	458	464	27379593	x	7mer-1a	530	NA	0	Mir-1271	>GTGCCT	>AGGCACA	0.8733811974525452
Mir1271	7mer-1a	PANX1	345	715	721	715	721	2948754	x	7mer-1a	345	NA	0	Mir-1271	>GTGCCT	>AGGCACA	0.8733811974525452
Mir1271	7mer-1a	PANX1	345	715	721	715	721	2948754	x	7mer-1a	345	NA	0	Mir-1271	>GTGCCT	>AGGCACA	0.8733811974525452
Mir1271	7mer-1a	EPS15L1	407	224	230	224	230	11346898	x	7mer-1a	407	NA	0	Mir-1271	>GTGCCT	>AGGCACA	0.8733811974525452
Mir1271	7mer-1a	EPS15L1	407	224	230	224	230	11346898	x	7mer-1a	407	NA	0	Mir-1271	>GTGCCT	>AGGCACA	0.8733811974525452
Mir1271	7mer-1a	B4GALT2	362	387	393	387	393	6389040	x	7mer-1a	362	NA	0	Mir-1271	>GTGCCT	>AGGCACA	0.8733811974525452
Mir1271	7mer-1a	B4GALT2	362	387	393	387	393	6389040	x	7mer-1a	362	NA	0	Mir-1271	>GTGCCT	>AGGCACA	0.8733811974525452
Mir1271	7mer-1a	SUMF2	398	575	581	575	581	10354910	x	7mer-1a	398	NA	0	Mir-1271	>GTGCCT	>AGGCACA	0.8733811974525452
Mir1271	7mer-1a	SUMF2	398	575	581	575	581	10354910	x	7mer-1a	398	NA	0	Mir-1271	>GTGCCT	>AGGCACA	0.8733811974525452
Mir1271	7mer-1a	SEMA4B	393	324	330	324	330	9251948	x	7mer-1a	393	NA	0	Mir-1271	>GTGCCT	>AGGCACA	0.8733811974525452
Mir1271	7mer-1a	SEMA4B	393	324	330	324	330	9251948	x	7mer-1a	393	NA	0	Mir-1271	>GTGCCT	>AGGCACA	0.8733811974525452
Mir1271	7mer-1a	KBTBD4	326	322	328	322	328	835702	x	7mer-1a	326	NA	0	Mir-1271	>GTGCCT	>AGGCACA	0.8733811974525452
Mir1271	7mer-1a	KBTBD4	326	322	328	322	328	835702	x	7mer-1a	326	NA	0	Mir-1271	>GTGCCT	>AGGCACA	0.8733811974525452
Mir1271	7mer-1a	TFEB	350	23	29	23	29	4149588	x	7mer-1a	350	NA	0	Mir-1271	>GTGCCT	>AGGCACA	0.8733811974525452
Mir1271	7mer-1a	TFEB	350	23	29	23	29	4149588	x	7mer-1a	350	NA	0	Mir-1271	>GTGCCT	>AGGCACA	0.8733811974525452
Mir1271	7mer-1a	AOPEP	531	183	189	183	189	27714566	x	7mer-1a	531	NA	0	Mir-1271	>GTGCCT	>AGGCACA	0.8733811974525452
Mir1271	7mer-1a	AOPEP	531	183	189	183	189	27714566	x	7mer-1a	531	NA	0	Mir-1271	>GTGCCT	>AGGCACA	0.8733811974525452
Mir1271	7mer-1a	RNF220	396	705	711	705	711	9750659	x	7mer-1a	396	NA	0	Mir-1271	>GTGCCT	>AGGCACA	0.8733811974525452
Mir1271	7mer-1a	RNF220	396	705	711	705	711	9750659	x	7mer-1a	396	NA	0	Mir-1271	>GTGCCT	>AGGCACA	0.8733811974525452
Mir1271	7mer-1a	TSEN54	510	69	75	69	75	23968906	x	7mer-1a	510	NA	0	Mir-1271	>GTGCCT	>AGGCACA	0.8733811974525452
Mir1271	7mer-1a	TSEN54	510	69	75	69	75	23968906	x	7mer-1a	510	NA	0	Mir-1271	>GTGCCT	>AGGCACA	0.8733811974525452
Mir1271	7mer-1a	ZCCHC17	537	784	790	784	790	29160168	x	7mer-1a	537	NA	0	Mir-1271	>GTGCCT	>AGGCACA	0.8733811974525452
Mir1271	7mer-1a	ZCCHC17	537	784	790	784	790	29160168	x	7mer-1a	537	NA	0	Mir-1271	>GTGCCT	>AGGCACA	0.8733811974525452
Mir1271	7mer-1a	CACNG6	447	446	452	446	452	19469613	x	7mer-1a	447	NA	0	Mir-1271	>GTGCCT	>AGGCACA	0.8733811974525452
Mir1271	7mer-1a	CACNG6	447	446	452	446	452	19469613	x	7mer-1a	447	NA	0	Mir-1271	>GTGCCT	>AGGCACA	0.8733811974525452
Mir1271	7mer-1a	TP53	345	354	360	354	360	3099748	x	7mer-1a	345	NA	0	Mir-1271	>GTGCCT	>AGGCACA	0.8733811974525452
Mir1271	7mer-1a	TP53	345	354	360	354	360	3099748	x	7mer-1a	345	NA	0	Mir-1271	>GTGCCT	>AGGCACA	0.8733811974525452
Mir1271	7mer-1a	YJU2B	524	44	50	44	50	26426900	x	7mer-1a	524	NA	0	Mir-1271	>GTGCCT	>AGGCACA	0.8733811974525452
Mir1271	7mer-1a	YJU2B	524	44	50	44	50	26426900	x	7mer-1a	524	NA	0	Mir-1271	>GTGCCT	>AGGCACA	0.8733811974525452
Mir1271	7mer-1a	HUNK	425	111	117	111	117	14047622	x	7mer-1a	425	NA	0	Mir-1271	>GTGCCT	>AGGCACA	0.8733811974525452
Mir1271	7mer-1a	HUNK	425	111	117	111	117	14047622	x	7mer-1a	425	NA	0	Mir-1271	>GTGCCT	>AGGCACA	0.8733811974525452
Mir1271	7mer-1a	GNA15	509	177	183	177	183	23478305	x	7mer-1a	509	NA	0	Mir-1271	>GTGCCT	>AGGCACA	0.8733811974525452
Mir1271	7mer-1a	GNA15	509	177	183	177	183	23478305	x	7mer-1a	509	NA	0	Mir-1271	>GTGCCT	>AGGCACA	0.8733811974525452
Mir1271	7mer-1a	SKAP1	522	171	177	171	177	26254572	x	7mer-1a	522	NA	0	Mir-1271	>GTGCCT	>AGGCACA	0.8733811974525452
Mir1271	7mer-1a	SKAP1	522	171	177	171	177	26254572	x	7mer-1a	522	NA	0	Mir-1271	>GTGCCT	>AGGCACA	0.8733811974525452
Mir1271	7mer-1a	CPA3	510	309	315	309	315	24127911	x	7mer-1a	510	NA	0	Mir-1271	>GTGCCT	>AGGCACA	0.8733811974525452
Mir1271	7mer-1a	CPA3	510	309	315	309	315	24127911	x	7mer-1a	510	NA	0	Mir-1271	>GTGCCT	>AGGCACA	0.8733811974525452
Mir1271	7mer-1a	ACY3	385	44	50	44	50	8995185	x	7mer-1a	385	NA	0	Mir-1271	>GTGCCT	>AGGCACA	0.8733811974525452
Mir1271	7mer-1a	ACY3	385	44	50	44	50	8995185	x	7mer-1a	385	NA	0	Mir-1271	>GTGCCT	>AGGCACA	0.8733811974525452
Mir1271	7mer-1a	GINM1	524	186	192	186	192	26603591	x	7mer-1a	524	NA	0	Mir-1271	>GTGCCT	>AGGCACA	0.8733811974525452
Mir1271	7mer-1a	GINM1	524	186	192	186	192	26603591	x	7mer-1a	524	NA	0	Mir-1271	>GTGCCT	>AGGCACA	0.8733811974525452
Mir1271	7mer-1a	SLC7A5	398	233	239	233	239	10413355	x	7mer-1a	398	NA	0	Mir-1271	>GTGCCT	>AGGCACA	0.8733811974525452
Mir1271	7mer-1a	SLC7A5	398	233	239	233	239	10413355	x	7mer-1a	398	NA	0	Mir-1271	>GTGCCT	>AGGCACA	0.8733811974525452
Mir1271	7mer-1a	FAM216A	486	221	227	221	227	23357020	x	7mer-1a	486	NA	0	Mir-1271	>GTGCCT	>AGGCACA	0.8733811974525452
Mir1271	7mer-1a	FAM216A	486	221	227	221	227	23357020	x	7mer-1a	486	NA	0	Mir-1271	>GTGCCT	>AGGCACA	0.8733811974525452
Mir1271	7mer-1a	SUCLA2	515	114	120	114	120	25314694	x	7mer-1a	515	NA	0	Mir-1271	>GTGCCT	>AGGCACA	0.8733811974525452
Mir1271	7mer-1a	SUCLA2	515	114	120	114	120	25314694	x	7mer-1a	515	NA	0	Mir-1271	>GTGCCT	>AGGCACA	0.8733811974525452
Mir1271	7mer-1a	RIC1	393	239	245	239	245	9098015	x	7mer-1a	393	NA	0	Mir-1271	>GTGCCT	>AGGCACA	0.8733811974525452
Mir1271	7mer-1a	RIC1	393	239	245	239	245	9098015	x	7mer-1a	393	NA	0	Mir-1271	>GTGCCT	>AGGCACA	0.8733811974525452
Mir1271	7mer-1a	ZNF276	537	78	84	78	84	29377247	x	7mer-1a	537	NA	0	Mir-1271	>GTGCCT	>AGGCACA	0.8733811974525452
Mir1271	7mer-1a	ZNF276	537	78	84	78	84	29377247	x	7mer-1a	537	NA	0	Mir-1271	>GTGCCT	>AGGCACA	0.8733811974525452
Mir1271	7mer-1a	LY6G6C	366	145	151	145	151	7201521	x	7mer-1a	366	NA	0	Mir-1271	>GTGCCT	>AGGCACA	0.8733811974525452
Mir1271	7mer-1a	LY6G6C	366	145	151	145	151	7201521	x	7mer-1a	366	NA	0	Mir-1271	>GTGCCT	>AGGCACA	0.8733811974525452
Mir1271	7mer-1a	SLC27A6	442	34	40	34	40	18288079	x	7mer-1a	442	NA	0	Mir-1271	>GTGCCT	>AGGCACA	0.8733811974525452
Mir1271	7mer-1a	SLC27A6	442	34	40	34	40	18288079	x	7mer-1a	442	NA	0	Mir-1271	>GTGCCT	>AGGCACA	0.8733811974525452
Mir1271	7mer-1a	FBLN1	350	636	642	636	642	4121071	x	7mer-1a	350	NA	0	Mir-1271	>GTGCCT	>AGGCACA	0.8733811974525452
Mir1271	7mer-1a	FBLN1	350	636	642	636	642	4121071	x	7mer-1a	350	NA	0	Mir-1271	>GTGCCT	>AGGCACA	0.8733811974525452
Mir1271	7mer-1a	MSRB1	346	111	117	111	117	3512652	x	7mer-1a	346	NA	0	Mir-1271	>GTGCCT	>AGGCACA	0.8733811974525452
Mir1271	7mer-1a	MSRB1	346	111	117	111	117	3512652	x	7mer-1a	346	NA	0	Mir-1271	>GTGCCT	>AGGCACA	0.8733811974525452
Mir1271	7mer-1a	LRRN4CL	442	243	249	243	249	18346408	x	7mer-1a	442	NA	0	Mir-1271	>GTGCCT	>AGGCACA	0.8733811974525452
Mir1271	7mer-1a	LRRN4CL	442	243	249	243	249	18346408	x	7mer-1a	442	NA	0	Mir-1271	>GTGCCT	>AGGCACA	0.8733811974525452
Mir1271	7mer-1a	DHX16	366	67	73	67	73	7199570	x	7mer-1a	366	NA	0	Mir-1271	>GTGCCT	>AGGCACA	0.8733811974525452
Mir1271	7mer-1a	DHX16	366	67	73	67	73	7199570	x	7mer-1a	366	NA	0	Mir-1271	>GTGCCT	>AGGCACA	0.8733811974525452
Mir1271	7mer-1a	PCSK7	366	539	545	539	545	6972465	x	7mer-1a	366	NA	0	Mir-1271	>GTGCCT	>AGGCACA	0.8733811974525452
Mir1271	7mer-1a	PCSK7	366	539	545	539	545	6972465	x	7mer-1a	366	NA	0	Mir-1271	>GTGCCT	>AGGCACA	0.8733811974525452
Mir1271	7mer-1a	RNF123	519	54	60	54	60	25868794	x	7mer-1a	519	NA	0	Mir-1271	>GTGCCT	>AGGCACA	0.8733811974525452
Mir1271	7mer-1a	RNF123	519	54	60	54	60	25868794	x	7mer-1a	519	NA	0	Mir-1271	>GTGCCT	>AGGCACA	0.8733811974525452
Mir1271	7mer-1a	SYAP1	425	75	81	75	81	14297841	x	7mer-1a	425	NA	0	Mir-1271	>GTGCCT	>AGGCACA	0.8733811974525452
Mir1271	7mer-1a	SYAP1	425	75	81	75	81	14297841	x	7mer-1a	425	NA	0	Mir-1271	>GTGCCT	>AGGCACA	0.8733811974525452
Mir1271	7mer-1a	ZNF219	359	453	459	453	459	6183641	x	7mer-1a	359	NA	0	Mir-1271	>GTGCCT	>AGGCACA	0.8733811974525452
Mir1271	7mer-1a	ZNF219	359	453	459	453	459	6183641	x	7mer-1a	359	NA	0	Mir-1271	>GTGCCT	>AGGCACA	0.8733811974525452
Mir1271	7mer-1a	HOGA1	345	58	64	58	64	3059173	x	7mer-1a	345	NA	0	Mir-1271	>GTGCCT	>AGGCACA	0.8733811974525452
Mir1271	7mer-1a	HOGA1	345	58	64	58	64	3059173	x	7mer-1a	345	NA	0	Mir-1271	>GTGCCT	>AGGCACA	0.8733811974525452
Mir1271	7mer-1a	HS1BP3	407	669	675	669	675	11516253	x	7mer-1a	407	NA	0	Mir-1271	>GTGCCT	>AGGCACA	0.8733811974525452
Mir1271	7mer-1a	HS1BP3	407	669	675	669	675	11516253	x	7mer-1a	407	NA	0	Mir-1271	>GTGCCT	>AGGCACA	0.8733811974525452
Mir1271	7mer-1a	LCA5L	447	868	874	868	874	19162286	x	7mer-1a	447	NA	0	Mir-1271	>GTGCCT	>AGGCACA	0.8733811974525452
Mir1271	7mer-1a	LCA5L	447	868	874	868	874	19162286	x	7mer-1a	447	NA	0	Mir-1271	>GTGCCT	>AGGCACA	0.8733811974525452
Mir1271	7mer-1a	WASHC5	366	245	251	245	251	6946524	x	7mer-1a	366	NA	0	Mir-1271	>GTGCCT	>AGGCACA	0.8733811974525452
Mir1271	7mer-1a	WASHC5	366	245	251	245	251	6946524	x	7mer-1a	366	NA	0	Mir-1271	>GTGCCT	>AGGCACA	0.8733811974525452
Mir1271	7mer-1a	TRABD	345	357	363	357	363	2873480	x	7mer-1a	345	NA	0	Mir-1271	>GTGCCT	>AGGCACA	0.8733811974525452
Mir1271	7mer-1a	TRABD	345	357	363	357	363	2873480	x	7mer-1a	345	NA	0	Mir-1271	>GTGCCT	>AGGCACA	0.8733811974525452
Mir1271	7mer-1a	TCTE1	359	372	378	372	378	6010115	x	7mer-1a	359	NA	0	Mir-1271	>GTGCCT	>AGGCACA	0.8733811974525452
Mir1271	7mer-1a	TCTE1	359	372	378	372	378	6010115	x	7mer-1a	359	NA	0	Mir-1271	>GTGCCT	>AGGCACA	0.8733811974525452
Mir1271	7mer-1a	SLC6A15	531	229	235	229	235	27806238	x	7mer-1a	531	NA	0	Mir-1271	>GTGCCT	>AGGCACA	0.8733811974525452
Mir1271	7mer-1a	SLC6A15	531	229	235	229	235	27806238	x	7mer-1a	531	NA	0	Mir-1271	>GTGCCT	>AGGCACA	0.8733811974525452
Mir1271	7mer-1a	MYZAP	425	191	197	191	197	13940228	x	7mer-1a	425	NA	0	Mir-1271	>GTGCCT	>AGGCACA	0.8733811974525452
Mir1271	7mer-1a	MYZAP	425	191	197	191	197	13940228	x	7mer-1a	425	NA	0	Mir-1271	>GTGCCT	>AGGCACA	0.8733811974525452
Mir1271	7mer-1a	RSU1	462	257	263	257	263	20231888	x	7mer-1a	462	NA	0	Mir-1271	>GTGCCT	>AGGCACA	0.8733811974525452
Mir1271	7mer-1a	RSU1	462	257	263	257	263	20231888	x	7mer-1a	462	NA	0	Mir-1271	>GTGCCT	>AGGCACA	0.8733811974525452
Mir1271	7mer-1a	PPIF	482	388	394	388	394	22505084	x	7mer-1a	482	NA	0	Mir-1271	>GTGCCT	>AGGCACA	0.8733811974525452
Mir1271	7mer-1a	PPIF	482	388	394	388	394	22505084	x	7mer-1a	482	NA	0	Mir-1271	>GTGCCT	>AGGCACA	0.8733811974525452
Mir1271	7mer-1a	USP1	537	219	225	219	225	29152010	x	7mer-1a	537	NA	0	Mir-1271	>GTGCCT	>AGGCACA	0.8733811974525452
Mir1271	7mer-1a	USP1	537	219	225	219	225	29152010	x	7mer-1a	537	NA	0	Mir-1271	>GTGCCT	>AGGCACA	0.8733811974525452
Mir1271	7mer-1a	GREM1	362	243	249	243	249	6434864	x	7mer-1a	362	NA	0	Mir-1271	>GTGCCT	>AGGCACA	0.8733811974525452
Mir1271	7mer-1a	GREM1	362	243	249	243	249	6434864	x	7mer-1a	362	NA	0	Mir-1271	>GTGCCT	>AGGCACA	0.8733811974525452
Mir1271	7mer-1a	UGP2	362	109	115	109	115	6582848	x	7mer-1a	362	NA	0	Mir-1271	>GTGCCT	>AGGCACA	0.8733811974525452
Mir1271	7mer-1a	UGP2	362	109	115	109	115	6582848	x	7mer-1a	362	NA	0	Mir-1271	>GTGCCT	>AGGCACA	0.8733811974525452
Mir1271	7mer-1a	ANKRD13B	362	774	780	774	780	6596732	x	7mer-1a	362	NA	0	Mir-1271	>GTGCCT	>AGGCACA	0.8733811974525452
Mir1271	7mer-1a	ANKRD13B	362	774	780	774	780	6596732	x	7mer-1a	362	NA	0	Mir-1271	>GTGCCT	>AGGCACA	0.8733811974525452
Mir1271	7mer-1a	P4HA1	522	586	592	586	592	26184479	x	7mer-1a	522	NA	0	Mir-1271	>GTGCCT	>AGGCACA	0.8733811974525452
Mir1271	7mer-1a	P4HA1	522	586	592	586	592	26184479	x	7mer-1a	522	NA	0	Mir-1271	>GTGCCT	>AGGCACA	0.8733811974525452
Mir1271	7mer-1a	CEP83	474	453	459	453	459	21893723	x	7mer-1a	474	NA	0	Mir-1271	>GTGCCT	>AGGCACA	0.8733811974525452
Mir1271	7mer-1a	CEP83	474	453	459	453	459	21893723	x	7mer-1a	474	NA	0	Mir-1271	>GTGCCT	>AGGCACA	0.8733811974525452
Mir1271	7mer-1a	MYO1F	346	199	205	199	205	3295555	x	7mer-1a	346	NA	0	Mir-1271	>GTGCCT	>AGGCACA	0.8733811974525452
Mir1271	7mer-1a	MYO1F	346	199	205	199	205	3295555	x	7mer-1a	346	NA	0	Mir-1271	>GTGCCT	>AGGCACA	0.8733811974525452
Mir1271	7mer-1a	C12H6ORF141	419	262	268	262	268	12927023	x	7mer-1a	419	NA	0	Mir-1271	>GTGCCT	>AGGCACA	0.8733811974525452
Mir1271	7mer-1a	C12H6ORF141	419	262	268	262	268	12927023	x	7mer-1a	419	NA	0	Mir-1271	>GTGCCT	>AGGCACA	0.8733811974525452
Mir1271	7mer-1a	TSC2	524	120	126	120	126	26664769	x	7mer-1a	524	NA	0	Mir-1271	>GTGCCT	>AGGCACA	0.8733811974525452
Mir1271	7mer-1a	TSC2	524	120	126	120	126	26664769	x	7mer-1a	524	NA	0	Mir-1271	>GTGCCT	>AGGCACA	0.8733811974525452
Mir1271	7mer-1a	ALAS2	522	844	850	844	850	26334592	x	7mer-1a	522	NA	0	Mir-1271	>GTGCCT	>AGGCACA	0.8733811974525452
Mir1271	7mer-1a	ALAS2	522	844	850	844	850	26334592	x	7mer-1a	522	NA	0	Mir-1271	>GTGCCT	>AGGCACA	0.8733811974525452
Mir1271	7mer-1a	MYO1F	420	199	205	199	205	13189536	x	7mer-1a	420	NA	0	Mir-1271	>GTGCCT	>AGGCACA	0.8733811974525452
Mir1271	7mer-1a	MYO1F	420	199	205	199	205	13189536	x	7mer-1a	420	NA	0	Mir-1271	>GTGCCT	>AGGCACA	0.8733811974525452
Mir1271	7mer-1a	PPM1M	531	542	548	542	548	27785105	x	7mer-1a	531	NA	0	Mir-1271	>GTGCCT	>AGGCACA	0.8733811974525452
Mir1271	7mer-1a	PPM1M	531	542	548	542	548	27785105	x	7mer-1a	531	NA	0	Mir-1271	>GTGCCT	>AGGCACA	0.8733811974525452
Mir1271	7mer-1a	PLEKHG5	346	588	594	588	594	3192576	x	7mer-1a	346	NA	0	Mir-1271	>GTGCCT	>AGGCACA	0.8733811974525452
Mir1271	7mer-1a	PLEKHG5	346	588	594	588	594	3192576	x	7mer-1a	346	NA	0	Mir-1271	>GTGCCT	>AGGCACA	0.8733811974525452
Mir1271	7mer-1a	LHFPL5	345	248	254	248	254	2836532	x	7mer-1a	345	NA	0	Mir-1271	>GTGCCT	>AGGCACA	0.8733811974525452
Mir1271	7mer-1a	LHFPL5	345	248	254	248	254	2836532	x	7mer-1a	345	NA	0	Mir-1271	>GTGCCT	>AGGCACA	0.8733811974525452
Mir1271	7mer-1a	BRF2	522	245	251	245	251	25990770	x	7mer-1a	522	NA	0	Mir-1271	>GTGCCT	>AGGCACA	0.8733811974525452
Mir1271	7mer-1a	BRF2	522	245	251	245	251	25990770	x	7mer-1a	522	NA	0	Mir-1271	>GTGCCT	>AGGCACA	0.8733811974525452
Mir1271	7mer-1a	LPCAT4	394	130	136	130	136	9534892	x	7mer-1a	394	NA	0	Mir-1271	>GTGCCT	>AGGCACA	0.8733811974525452
Mir1271	7mer-1a	LPCAT4	394	130	136	130	136	9534892	x	7mer-1a	394	NA	0	Mir-1271	>GTGCCT	>AGGCACA	0.8733811974525452
Mir1271	7mer-1a	CHST14	425	327	333	327	333	13944522	x	7mer-1a	425	NA	0	Mir-1271	>GTGCCT	>AGGCACA	0.8733811974525452
Mir1271	7mer-1a	CHST14	425	327	333	327	333	13944522	x	7mer-1a	425	NA	0	Mir-1271	>GTGCCT	>AGGCACA	0.8733811974525452
Mir1271	7mer-1a	ACAN	530	84	90	84	90	27196873	x	7mer-1a	530	NA	0	Mir-1271	>GTGCCT	>AGGCACA	0.8733811974525452
Mir1271	7mer-1a	ACAN	530	84	90	84	90	27196873	x	7mer-1a	530	NA	0	Mir-1271	>GTGCCT	>AGGCACA	0.8733811974525452
Mir1271	7mer-1a	ITGB5	420	492	498	492	498	13202767	x	7mer-1a	420	NA	0	Mir-1271	>GTGCCT	>AGGCACA	0.8733811974525452
Mir1271	7mer-1a	ITGB5	420	492	498	492	498	13202767	x	7mer-1a	420	NA	0	Mir-1271	>GTGCCT	>AGGCACA	0.8733811974525452
Mir1271	7mer-1a	NTHL1	462	51	57	51	57	20211429	x	7mer-1a	462	NA	0	Mir-1271	>GTGCCT	>AGGCACA	0.8733811974525452
Mir1271	7mer-1a	NTHL1	462	51	57	51	57	20211429	x	7mer-1a	462	NA	0	Mir-1271	>GTGCCT	>AGGCACA	0.8733811974525452
Mir1271	7mer-1a	APBA3	425	122	128	122	128	14029584	x	7mer-1a	425	NA	0	Mir-1271	>GTGCCT	>AGGCACA	0.8733811974525452
Mir1271	7mer-1a	APBA3	425	122	128	122	128	14029584	x	7mer-1a	425	NA	0	Mir-1271	>GTGCCT	>AGGCACA	0.8733811974525452
Mir1271	7mer-1a	TFEB	358	68	74	68	74	5962969	x	7mer-1a	358	NA	0	Mir-1271	>GTGCCT	>AGGCACA	0.8733811974525452
Mir1271	7mer-1a	TFEB	358	68	74	68	74	5962969	x	7mer-1a	358	NA	0	Mir-1271	>GTGCCT	>AGGCACA	0.8733811974525452
Mir1271	7mer-1a	FAM205C	351	790	796	790	796	4551268	x	7mer-1a	351	NA	0	Mir-1271	>GTGCCT	>AGGCACA	0.8733811974525452
Mir1271	7mer-1a	FAM205C	351	790	796	790	796	4551268	x	7mer-1a	351	NA	0	Mir-1271	>GTGCCT	>AGGCACA	0.8733811974525452
Mir1271	7mer-1a	GGA3	515	61	67	61	67	25294081	x	7mer-1a	515	NA	0	Mir-1271	>GTGCCT	>AGGCACA	0.8733811974525452
Mir1271	7mer-1a	GGA3	515	61	67	61	67	25294081	x	7mer-1a	515	NA	0	Mir-1271	>GTGCCT	>AGGCACA	0.8733811974525452
Mir1271	7mer-1a	GINM1	462	148	154	148	154	19949713	x	7mer-1a	462	NA	0	Mir-1271	>GTGCCT	>AGGCACA	0.8733811974525452
Mir1271	7mer-1a	GINM1	462	148	154	148	154	19949713	x	7mer-1a	462	NA	0	Mir-1271	>GTGCCT	>AGGCACA	0.8733811974525452
Mir1271	7mer-1a	SPIN4	514	855	861	855	861	25072197	x	7mer-1a	514	NA	0	Mir-1271	>GTGCCT	>AGGCACA	0.8733811974525452
Mir1271	7mer-1a	SPIN4	514	855	861	855	861	25072197	x	7mer-1a	514	NA	0	Mir-1271	>GTGCCT	>AGGCACA	0.8733811974525452
Mir1271	7mer-1a	XRCC6	530	91	97	91	97	27399508	x	7mer-1a	530	NA	0	Mir-1271	>GTGCCT	>AGGCACA	0.8733811974525452
Mir1271	7mer-1a	XRCC6	530	91	97	91	97	27399508	x	7mer-1a	530	NA	0	Mir-1271	>GTGCCT	>AGGCACA	0.8733811974525452
Mir1271	7mer-1a	GPHN	509	577	583	577	583	23624983	x	7mer-1a	509	NA	0	Mir-1271	>GTGCCT	>AGGCACA	0.8733811974525452
Mir1271	7mer-1a	GPHN	509	577	583	577	583	23624983	x	7mer-1a	509	NA	0	Mir-1271	>GTGCCT	>AGGCACA	0.8733811974525452
Mir1271	7mer-1a	INPP5J	385	504	510	504	510	9043387	x	7mer-1a	385	NA	0	Mir-1271	>GTGCCT	>AGGCACA	0.8733811974525452
Mir1271	7mer-1a	INPP5J	385	504	510	504	510	9043387	x	7mer-1a	385	NA	0	Mir-1271	>GTGCCT	>AGGCACA	0.8733811974525452
Mir1271	7mer-1a	SLC35G6	486	103	109	103	109	23026636	x	7mer-1a	486	NA	0	Mir-1271	>GTGCCT	>AGGCACA	0.8733811974525452
Mir1271	7mer-1a	SLC35G6	486	103	109	103	109	23026636	x	7mer-1a	486	NA	0	Mir-1271	>GTGCCT	>AGGCACA	0.8733811974525452
Mir1271	7mer-1a	CCDC42	440	859	865	859	865	18167742	x	7mer-1a	440	NA	0	Mir-1271	>GTGCCT	>AGGCACA	0.8733811974525452
Mir1271	7mer-1a	CCDC42	440	859	865	859	865	18167742	x	7mer-1a	440	NA	0	Mir-1271	>GTGCCT	>AGGCACA	0.8733811974525452
Mir1271	7mer-1a	ZC3H3	486	374	380	374	380	23196445	x	7mer-1a	486	NA	0	Mir-1271	>GTGCCT	>AGGCACA	0.8733811974525452
Mir1271	7mer-1a	ZC3H3	486	374	380	374	380	23196445	x	7mer-1a	486	NA	0	Mir-1271	>GTGCCT	>AGGCACA	0.8733811974525452
Mir1271	7mer-1a	MTFP1	515	273	279	273	279	25355858	x	7mer-1a	515	NA	0	Mir-1271	>GTGCCT	>AGGCACA	0.8733811974525452
Mir1271	7mer-1a	MTFP1	515	273	279	273	279	25355858	x	7mer-1a	515	NA	0	Mir-1271	>GTGCCT	>AGGCACA	0.8733811974525452
Mir1271	7mer-1a	PRKD1	366	491	497	491	497	6916212	x	7mer-1a	366	NA	0	Mir-1271	>GTGCCT	>AGGCACA	0.8733811974525452
Mir1271	7mer-1a	PRKD1	366	491	497	491	497	6916212	x	7mer-1a	366	NA	0	Mir-1271	>GTGCCT	>AGGCACA	0.8733811974525452
Mir1271	7mer-1a	MINK1	326	229	235	229	235	985508	x	7mer-1a	326	NA	0	Mir-1271	>GTGCCT	>AGGCACA	0.8733811974525452
Mir1271	7mer-1a	MINK1	326	229	235	229	235	985508	x	7mer-1a	326	NA	0	Mir-1271	>GTGCCT	>AGGCACA	0.8733811974525452
Mir1271	7mer-1a	PCK1	362	138	144	138	144	6621497	x	7mer-1a	362	NA	0	Mir-1271	>GTGCCT	>AGGCACA	0.8733811974525452
Mir1271	7mer-1a	PCK1	362	138	144	138	144	6621497	x	7mer-1a	362	NA	0	Mir-1271	>GTGCCT	>AGGCACA	0.8733811974525452
Mir1271	7mer-1a	BID	385	121	127	121	127	8854470	x	7mer-1a	385	NA	0	Mir-1271	>GTGCCT	>AGGCACA	0.8733811974525452
Mir1271	7mer-1a	BID	385	121	127	121	127	8854470	x	7mer-1a	385	NA	0	Mir-1271	>GTGCCT	>AGGCACA	0.8733811974525452
Mir1271	7mer-1a	CDC42EP3	486	851	857	851	857	23174793	x	7mer-1a	486	NA	0	Mir-1271	>GTGCCT	>AGGCACA	0.8733811974525452
Mir1271	7mer-1a	CDC42EP3	486	851	857	851	857	23174793	x	7mer-1a	486	NA	0	Mir-1271	>GTGCCT	>AGGCACA	0.8733811974525452
Mir1271	7mer-1a	FUCA1	533	272	278	272	278	28590114	x	7mer-1a	533	NA	0	Mir-1271	>GTGCCT	>AGGCACA	0.8733811974525452
Mir1271	7mer-1a	FUCA1	533	272	278	272	278	28590114	x	7mer-1a	533	NA	0	Mir-1271	>GTGCCT	>AGGCACA	0.8733811974525452
Mir1271	7mer-1a	ADGRA3	533	100	106	100	106	28493070	x	7mer-1a	533	NA	0	Mir-1271	>GTGCCT	>AGGCACA	0.8733811974525452
Mir1271	7mer-1a	ADGRA3	533	100	106	100	106	28493070	x	7mer-1a	533	NA	0	Mir-1271	>GTGCCT	>AGGCACA	0.8733811974525452
Mir1271	7mer-1a	PPP4R1	524	213	219	213	219	26640419	x	7mer-1a	524	NA	0	Mir-1271	>GTGCCT	>AGGCACA	0.8733811974525452
Mir1271	7mer-1a	PPP4R1	524	213	219	213	219	26640419	x	7mer-1a	524	NA	0	Mir-1271	>GTGCCT	>AGGCACA	0.8733811974525452
Mir1271	7mer-1a	COQ5	420	573	579	573	579	13368338	x	7mer-1a	420	NA	0	Mir-1271	>GTGCCT	>AGGCACA	0.8733811974525452
Mir1271	7mer-1a	COQ5	420	573	579	573	579	13368338	x	7mer-1a	420	NA	0	Mir-1271	>GTGCCT	>AGGCACA	0.8733811974525452
Mir1271	7mer-1a	PTH2R	333	759	765	759	765	2379075	x	7mer-1a	333	NA	0	Mir-1271	>GTGCCT	>AGGCACA	0.8733811974525452
Mir1271	7mer-1a	PTH2R	333	759	765	759	765	2379075	x	7mer-1a	333	NA	0	Mir-1271	>GTGCCT	>AGGCACA	0.8733811974525452
Mir1271	7mer-1a	MYOM2	351	44	50	44	50	4825298	x	7mer-1a	351	NA	0	Mir-1271	>GTGCCT	>AGGCACA	0.8733811974525452
Mir1271	7mer-1a	MYOM2	351	44	50	44	50	4825298	x	7mer-1a	351	NA	0	Mir-1271	>GTGCCT	>AGGCACA	0.8733811974525452
Mir1271	7mer-1a	HDAC4	330	140	146	140	146	1686904	x	7mer-1a	330	NA	0	Mir-1271	>GTGCCT	>AGGCACA	0.8733811974525452
Mir1271	7mer-1a	HDAC4	330	140	146	140	146	1686904	x	7mer-1a	330	NA	0	Mir-1271	>GTGCCT	>AGGCACA	0.8733811974525452
Mir1271	7mer-1a	ARAF	531	110	116	110	116	27966571	x	7mer-1a	531	NA	0	Mir-1271	>GTGCCT	>AGGCACA	0.8733811974525452
Mir1271	7mer-1a	ARAF	531	110	116	110	116	27966571	x	7mer-1a	531	NA	0	Mir-1271	>GTGCCT	>AGGCACA	0.8733811974525452
Mir1271	7mer-1a	SH2D3A	509	723	729	723	729	23476246	x	7mer-1a	509	NA	0	Mir-1271	>GTGCCT	>AGGCACA	0.8733811974525452
Mir1271	7mer-1a	SH2D3A	509	723	729	723	729	23476246	x	7mer-1a	509	NA	0	Mir-1271	>GTGCCT	>AGGCACA	0.8733811974525452
Mir1271	7mer-1a	CTH	322	306	312	306	312	51892	x	7mer-1a	322	NA	0	Mir-1271	>GTGCCT	>AGGCACA	0.8733811974525452
Mir1271	7mer-1a	CTH	322	306	312	306	312	51892	x	7mer-1a	322	NA	0	Mir-1271	>GTGCCT	>AGGCACA	0.8733811974525452
Mir1271	7mer-1a	SFMBT1	447	71	77	71	77	19142539	x	7mer-1a	447	NA	0	Mir-1271	>GTGCCT	>AGGCACA	0.8733811974525452
Mir1271	7mer-1a	SFMBT1	447	71	77	71	77	19142539	x	7mer-1a	447	NA	0	Mir-1271	>GTGCCT	>AGGCACA	0.8733811974525452
Mir1271	7mer-1a	ABCA3	322	97	103	97	103	407111	x	7mer-1a	322	NA	0	Mir-1271	>GTGCCT	>AGGCACA	0.8733811974525452
Mir1271	7mer-1a	ABCA3	322	97	103	97	103	407111	x	7mer-1a	322	NA	0	Mir-1271	>GTGCCT	>AGGCACA	0.8733811974525452
Mir1271	7mer-1a	UBOX5	330	286	292	286	292	1528387	x	7mer-1a	330	NA	0	Mir-1271	>GTGCCT	>AGGCACA	0.8733811974525452
Mir1271	7mer-1a	UBOX5	330	286	292	286	292	1528387	x	7mer-1a	330	NA	0	Mir-1271	>GTGCCT	>AGGCACA	0.8733811974525452
Mir1271	7mer-1a	STMND1	532	19	25	19	25	28194384	x	7mer-1a	532	NA	0	Mir-1271	>GTGCCT	>AGGCACA	0.8733811974525452
Mir1271	7mer-1a	STMND1	532	19	25	19	25	28194384	x	7mer-1a	532	NA	0	Mir-1271	>GTGCCT	>AGGCACA	0.8733811974525452
Mir1271	7mer-1a	ANO6	362	195	201	195	201	6505102	x	7mer-1a	362	NA	0	Mir-1271	>GTGCCT	>AGGCACA	0.8733811974525452
Mir1271	7mer-1a	ANO6	362	195	201	195	201	6505102	x	7mer-1a	362	NA	0	Mir-1271	>GTGCCT	>AGGCACA	0.8733811974525452
Mir1271	7mer-1a	ADAMTS4	447	692	698	692	698	19418796	x	7mer-1a	447	NA	0	Mir-1271	>GTGCCT	>AGGCACA	0.8733811974525452
Mir1271	7mer-1a	ADAMTS4	447	692	698	692	698	19418796	x	7mer-1a	447	NA	0	Mir-1271	>GTGCCT	>AGGCACA	0.8733811974525452
Mir1271	7mer-1a	RPS6KA4	530	30	36	30	36	27355551	x	7mer-1a	530	NA	0	Mir-1271	>GTGCCT	>AGGCACA	0.8733811974525452
Mir1271	7mer-1a	RPS6KA4	530	30	36	30	36	27355551	x	7mer-1a	530	NA	0	Mir-1271	>GTGCCT	>AGGCACA	0.8733811974525452
Mir1271	7mer-1a	SDSL	530	267	273	267	273	27451137	x	7mer-1a	530	NA	0	Mir-1271	>GTGCCT	>AGGCACA	0.8733811974525452
Mir1271	7mer-1a	SDSL	530	267	273	267	273	27451137	x	7mer-1a	530	NA	0	Mir-1271	>GTGCCT	>AGGCACA	0.8733811974525452
Mir1271	7mer-1a	GCN1	420	167	173	167	173	13368098	x	7mer-1a	420	NA	0	Mir-1271	>GTGCCT	>AGGCACA	0.8733811974525452
Mir1271	7mer-1a	GCN1	420	167	173	167	173	13368098	x	7mer-1a	420	NA	0	Mir-1271	>GTGCCT	>AGGCACA	0.8733811974525452
Mir1271	7mer-1a	THOP1	366	169	175	169	175	6932265	x	7mer-1a	366	NA	0	Mir-1271	>GTGCCT	>AGGCACA	0.8733811974525452
Mir1271	7mer-1a	THOP1	366	169	175	169	175	6932265	x	7mer-1a	366	NA	0	Mir-1271	>GTGCCT	>AGGCACA	0.8733811974525452
Mir1271	7mer-1a	GPN1	532	118	124	118	124	28228918	x	7mer-1a	532	NA	0	Mir-1271	>GTGCCT	>AGGCACA	0.8733811974525452
Mir1271	7mer-1a	GPN1	532	118	124	118	124	28228918	x	7mer-1a	532	NA	0	Mir-1271	>GTGCCT	>AGGCACA	0.8733811974525452
Mir1271	7mer-1a	PUS3	447	42	48	42	48	19101975	x	7mer-1a	447	NA	0	Mir-1271	>GTGCCT	>AGGCACA	0.8733811974525452
Mir1271	7mer-1a	PUS3	447	42	48	42	48	19101975	x	7mer-1a	447	NA	0	Mir-1271	>GTGCCT	>AGGCACA	0.8733811974525452
Mir1271	7mer-1a	CTSH	485	149	155	149	155	22634198	x	7mer-1a	485	NA	0	Mir-1271	>GTGCCT	>AGGCACA	0.8733811974525452
Mir1271	7mer-1a	CTSH	485	149	155	149	155	22634198	x	7mer-1a	485	NA	0	Mir-1271	>GTGCCT	>AGGCACA	0.8733811974525452
Mir1271	7mer-1a	GPR4	330	163	169	163	169	1822415	x	7mer-1a	330	NA	0	Mir-1271	>GTGCCT	>AGGCACA	0.8733811974525452
Mir1271	7mer-1a	GPR4	330	163	169	163	169	1822415	x	7mer-1a	330	NA	0	Mir-1271	>GTGCCT	>AGGCACA	0.8733811974525452
Mir1271	7mer-1a	TANGO2	537	297	303	297	303	29434042	x	7mer-1a	537	NA	0	Mir-1271	>GTGCCT	>AGGCACA	0.8733811974525452
Mir1271	7mer-1a	TANGO2	537	297	303	297	303	29434042	x	7mer-1a	537	NA	0	Mir-1271	>GTGCCT	>AGGCACA	0.8733811974525452
Mir1271	7mer-1a	DNAAF8	538	627	633	627	633	29726187	x	7mer-1a	538	NA	0	Mir-1271	>GTGCCT	>AGGCACA	0.8733811974525452
Mir1271	7mer-1a	DNAAF8	538	627	633	627	633	29726187	x	7mer-1a	538	NA	0	Mir-1271	>GTGCCT	>AGGCACA	0.8733811974525452
Mir1271	7mer-1a	ZBED4	442	750	756	750	756	18431946	x	7mer-1a	442	NA	0	Mir-1271	>GTGCCT	>AGGCACA	0.8733811974525452
Mir1271	7mer-1a	ZBED4	442	750	756	750	756	18431946	x	7mer-1a	442	NA	0	Mir-1271	>GTGCCT	>AGGCACA	0.8733811974525452
Mir1271	7mer-1a	COASY	417	90	96	90	96	12616939	x	7mer-1a	417	NA	0	Mir-1271	>GTGCCT	>AGGCACA	0.8733811974525452
Mir1271	7mer-1a	COASY	417	90	96	90	96	12616939	x	7mer-1a	417	NA	0	Mir-1271	>GTGCCT	>AGGCACA	0.8733811974525452
Mir1271	7mer-1a	MAP3K2	550	924	930	924	930	30284014	x	7mer-1a	550	NA	0	Mir-1271	>GTGCCT	>AGGCACA	0.8733811974525452
Mir1271	7mer-1a	MAP3K2	550	924	930	924	930	30284014	x	7mer-1a	550	NA	0	Mir-1271	>GTGCCT	>AGGCACA	0.8733811974525452
Mir1271	7mer-1a	CMTM7	522	436	442	436	442	26013724	x	7mer-1a	522	NA	0	Mir-1271	>GTGCCT	>AGGCACA	0.8733811974525452
Mir1271	7mer-1a	CMTM7	522	436	442	436	442	26013724	x	7mer-1a	522	NA	0	Mir-1271	>GTGCCT	>AGGCACA	0.8733811974525452
Mir1271	7mer-1a	SPTA1	366	61	67	61	67	7104601	x	7mer-1a	366	NA	0	Mir-1271	>GTGCCT	>AGGCACA	0.8733811974525452
Mir1271	7mer-1a	SPTA1	366	61	67	61	67	7104601	x	7mer-1a	366	NA	0	Mir-1271	>GTGCCT	>AGGCACA	0.8733811974525452
Mir1271	7mer-1a	ABCC4	515	75	81	75	81	25316542	x	7mer-1a	515	NA	0	Mir-1271	>GTGCCT	>AGGCACA	0.8733811974525452
Mir1271	7mer-1a	ABCC4	515	75	81	75	81	25316542	x	7mer-1a	515	NA	0	Mir-1271	>GTGCCT	>AGGCACA	0.8733811974525452
Mir1271	7mer-1a	ACAN	537	502	508	502	508	29446895	x	7mer-1a	537	NA	0	Mir-1271	>GTGCCT	>AGGCACA	0.8733811974525452
Mir1271	7mer-1a	ACAN	537	502	508	502	508	29446895	x	7mer-1a	537	NA	0	Mir-1271	>GTGCCT	>AGGCACA	0.8733811974525452
Mir1271	7mer-1a	RAB32	532	258	264	258	264	28249753	x	7mer-1a	532	NA	0	Mir-1271	>GTGCCT	>AGGCACA	0.8733811974525452
Mir1271	7mer-1a	RAB32	532	258	264	258	264	28249753	x	7mer-1a	532	NA	0	Mir-1271	>GTGCCT	>AGGCACA	0.8733811974525452
Mir1271	7mer-1a	HADH	514	463	469	463	469	24834269	x	7mer-1a	514	NA	0	Mir-1271	>GTGCCT	>AGGCACA	0.8733811974525452
Mir1271	7mer-1a	HADH	514	463	469	463	469	24834269	x	7mer-1a	514	NA	0	Mir-1271	>GTGCCT	>AGGCACA	0.8733811974525452
Mir1271	7mer-1a	NELFE	359	256	262	256	262	6005607	x	7mer-1a	359	NA	0	Mir-1271	>GTGCCT	>AGGCACA	0.8733811974525452
Mir1271	7mer-1a	NELFE	359	256	262	256	262	6005607	x	7mer-1a	359	NA	0	Mir-1271	>GTGCCT	>AGGCACA	0.8733811974525452
Mir1271	7mer-1a	RILPL1	396	499	505	499	505	9958764	x	7mer-1a	396	NA	0	Mir-1271	>GTGCCT	>AGGCACA	0.8733811974525452
Mir1271	7mer-1a	RILPL1	396	499	505	499	505	9958764	x	7mer-1a	396	NA	0	Mir-1271	>GTGCCT	>AGGCACA	0.8733811974525452
Mir1271	7mer-1a	PRDM13	333	250	256	250	256	2477310	x	7mer-1a	333	NA	0	Mir-1271	>GTGCCT	>AGGCACA	0.8733811974525452
Mir1271	7mer-1a	PRDM13	333	250	256	250	256	2477310	x	7mer-1a	333	NA	0	Mir-1271	>GTGCCT	>AGGCACA	0.8733811974525452
Mir1271	7mer-1a	SERPINB6	333	61	67	61	67	2488302	x	7mer-1a	333	NA	0	Mir-1271	>GTGCCT	>AGGCACA	0.8733811974525452
Mir1271	7mer-1a	SERPINB6	333	61	67	61	67	2488302	x	7mer-1a	333	NA	0	Mir-1271	>GTGCCT	>AGGCACA	0.8733811974525452
Mir1271	7mer-1a	IFI44	351	630	636	630	636	4423836	x	7mer-1a	351	NA	0	Mir-1271	>GTGCCT	>AGGCACA	0.8733811974525452
Mir1271	7mer-1a	IFI44	351	630	636	630	636	4423836	x	7mer-1a	351	NA	0	Mir-1271	>GTGCCT	>AGGCACA	0.8733811974525452
Mir1271	7mer-1a	BTNL9	358	388	394	388	394	5900723	x	7mer-1a	358	NA	0	Mir-1271	>GTGCCT	>AGGCACA	0.8733811974525452
Mir1271	7mer-1a	BTNL9	358	388	394	388	394	5900723	x	7mer-1a	358	NA	0	Mir-1271	>GTGCCT	>AGGCACA	0.8733811974525452
Mir1271	7mer-1a	STK33	524	300	306	300	306	26531499	x	7mer-1a	524	NA	0	Mir-1271	>GTGCCT	>AGGCACA	0.8733811974525452
Mir1271	7mer-1a	STK33	524	300	306	300	306	26531499	x	7mer-1a	524	NA	0	Mir-1271	>GTGCCT	>AGGCACA	0.8733811974525452
Mir1271	7mer-1a	MICU1	530	102	108	102	108	27483588	x	7mer-1a	530	NA	0	Mir-1271	>GTGCCT	>AGGCACA	0.8733811974525452
Mir1271	7mer-1a	MICU1	530	102	108	102	108	27483588	x	7mer-1a	530	NA	0	Mir-1271	>GTGCCT	>AGGCACA	0.8733811974525452
Mir1271	7mer-1a	TM4SF4	510	288	294	288	294	24127392	x	7mer-1a	510	NA	0	Mir-1271	>GTGCCT	>AGGCACA	0.8733811974525452
Mir1271	7mer-1a	TM4SF4	510	288	294	288	294	24127392	x	7mer-1a	510	NA	0	Mir-1271	>GTGCCT	>AGGCACA	0.8733811974525452
Mir1271	7mer-1a	RELA	331	320	326	320	326	2075003	x	7mer-1a	331	NA	0	Mir-1271	>GTGCCT	>AGGCACA	0.8733811974525452
Mir1271	7mer-1a	RELA	331	320	326	320	326	2075003	x	7mer-1a	331	NA	0	Mir-1271	>GTGCCT	>AGGCACA	0.8733811974525452
Mir1271	7mer-1a	SFRP5	486	58	64	58	64	23375278	x	7mer-1a	486	NA	0	Mir-1271	>GTGCCT	>AGGCACA	0.8733811974525452
Mir1271	7mer-1a	SFRP5	486	58	64	58	64	23375278	x	7mer-1a	486	NA	0	Mir-1271	>GTGCCT	>AGGCACA	0.8733811974525452
Mir1271	7mer-1a	HEBP2	462	214	220	214	220	19950858	x	7mer-1a	462	NA	0	Mir-1271	>GTGCCT	>AGGCACA	0.8733811974525452
Mir1271	7mer-1a	HEBP2	462	214	220	214	220	19950858	x	7mer-1a	462	NA	0	Mir-1271	>GTGCCT	>AGGCACA	0.8733811974525452
Mir1271	7mer-1a	SMU1	417	106	112	106	112	12551797	x	7mer-1a	417	NA	0	Mir-1271	>GTGCCT	>AGGCACA	0.8733811974525452
Mir1271	7mer-1a	SMU1	417	106	112	106	112	12551797	x	7mer-1a	417	NA	0	Mir-1271	>GTGCCT	>AGGCACA	0.8733811974525452
Mir1271	7mer-1a	PLAC9	509	687	693	687	693	23766400	x	7mer-1a	509	NA	0	Mir-1271	>GTGCCT	>AGGCACA	0.8733811974525452
Mir1271	7mer-1a	PLAC9	509	687	693	687	693	23766400	x	7mer-1a	509	NA	0	Mir-1271	>GTGCCT	>AGGCACA	0.8733811974525452
Mir1271	7mer-1a	KIAA2013	394	596	602	596	602	9413227	x	7mer-1a	394	NA	0	Mir-1271	>GTGCCT	>AGGCACA	0.8733811974525452
Mir1271	7mer-1a	KIAA2013	394	596	602	596	602	9413227	x	7mer-1a	394	NA	0	Mir-1271	>GTGCCT	>AGGCACA	0.8733811974525452
Mir1271	7mer-1a	FKBP9	394	92	98	92	98	9514789	x	7mer-1a	394	NA	0	Mir-1271	>GTGCCT	>AGGCACA	0.8733811974525452
Mir1271	7mer-1a	FKBP9	394	92	98	92	98	9514789	x	7mer-1a	394	NA	0	Mir-1271	>GTGCCT	>AGGCACA	0.8733811974525452
Mir1271	7mer-1a	GJB6	522	504	510	504	510	26195404	x	7mer-1a	522	NA	0	Mir-1271	>GTGCCT	>AGGCACA	0.8733811974525452
Mir1271	7mer-1a	GJB6	522	504	510	504	510	26195404	x	7mer-1a	522	NA	0	Mir-1271	>GTGCCT	>AGGCACA	0.8733811974525452
Mir1271	7mer-1a	SLC25A10	358	496	502	496	502	5773685	x	7mer-1a	358	NA	0	Mir-1271	>GTGCCT	>AGGCACA	0.8733811974525452
Mir1271	7mer-1a	SLC25A10	358	496	502	496	502	5773685	x	7mer-1a	358	NA	0	Mir-1271	>GTGCCT	>AGGCACA	0.8733811974525452
Mir1271	7mer-1a	PCP4L1	474	159	165	159	165	21710495	x	7mer-1a	474	NA	0	Mir-1271	>GTGCCT	>AGGCACA	0.8733811974525452
Mir1271	7mer-1a	PCP4L1	474	159	165	159	165	21710495	x	7mer-1a	474	NA	0	Mir-1271	>GTGCCT	>AGGCACA	0.8733811974525452
Mir1271	7mer-1a	MTUS2	362	147	153	147	153	6542019	x	7mer-1a	362	NA	0	Mir-1271	>GTGCCT	>AGGCACA	0.8733811974525452
Mir1271	7mer-1a	MTUS2	362	147	153	147	153	6542019	x	7mer-1a	362	NA	0	Mir-1271	>GTGCCT	>AGGCACA	0.8733811974525452
Mir1271	7mer-1a	RBFOX1	350	79	85	79	85	4042363	x	7mer-1a	350	NA	0	Mir-1271	>GTGCCT	>AGGCACA	0.8733811974525452
Mir1271	7mer-1a	RBFOX1	350	79	85	79	85	4042363	x	7mer-1a	350	NA	0	Mir-1271	>GTGCCT	>AGGCACA	0.8733811974525452
Mir1271	7mer-1a	ITGB5	417	534	540	534	540	12367472	x	7mer-1a	417	NA	0	Mir-1271	>GTGCCT	>AGGCACA	0.8733811974525452
Mir1271	7mer-1a	ITGB5	417	534	540	534	540	12367472	x	7mer-1a	417	NA	0	Mir-1271	>GTGCCT	>AGGCACA	0.8733811974525452
Mir1271	7mer-1a	SPATA18	346	262	268	262	268	3325188	x	7mer-1a	346	NA	0	Mir-1271	>GTGCCT	>AGGCACA	0.8733811974525452
Mir1271	7mer-1a	SPATA18	346	262	268	262	268	3325188	x	7mer-1a	346	NA	0	Mir-1271	>GTGCCT	>AGGCACA	0.8733811974525452
Mir1271	7mer-1a	ACSS2	358	110	116	110	116	5934700	x	7mer-1a	358	NA	0	Mir-1271	>GTGCCT	>AGGCACA	0.8733811974525452
Mir1271	7mer-1a	ACSS2	358	110	116	110	116	5934700	x	7mer-1a	358	NA	0	Mir-1271	>GTGCCT	>AGGCACA	0.8733811974525452
Mir1271	7mer-1a	ANGPTL8	326	46	52	46	52	948829	x	7mer-1a	326	NA	0	Mir-1271	>GTGCCT	>AGGCACA	0.8733811974525452
Mir1271	7mer-1a	ANGPTL8	326	46	52	46	52	948829	x	7mer-1a	326	NA	0	Mir-1271	>GTGCCT	>AGGCACA	0.8733811974525452
Mir1271	7mer-1a	BUD23	509	158	164	158	164	23858261	x	7mer-1a	509	NA	0	Mir-1271	>GTGCCT	>AGGCACA	0.8733811974525452
Mir1271	7mer-1a	BUD23	509	158	164	158	164	23858261	x	7mer-1a	509	NA	0	Mir-1271	>GTGCCT	>AGGCACA	0.8733811974525452
Mir1271	7mer-1a	FAM234A	485	143	149	143	149	22942210	x	7mer-1a	485	NA	0	Mir-1271	>GTGCCT	>AGGCACA	0.8733811974525452
Mir1271	7mer-1a	FAM234A	485	143	149	143	149	22942210	x	7mer-1a	485	NA	0	Mir-1271	>GTGCCT	>AGGCACA	0.8733811974525452
Mir1271	7mer-1a	RBBP9	515	39	45	39	45	25142431	x	7mer-1a	515	NA	0	Mir-1271	>GTGCCT	>AGGCACA	0.8733811974525452
Mir1271	7mer-1a	RBBP9	515	39	45	39	45	25142431	x	7mer-1a	515	NA	0	Mir-1271	>GTGCCT	>AGGCACA	0.8733811974525452
Mir1271	7mer-1a	NR2C2AP	420	333	339	333	339	13183017	x	7mer-1a	420	NA	0	Mir-1271	>GTGCCT	>AGGCACA	0.8733811974525452
Mir1271	7mer-1a	NR2C2AP	420	333	339	333	339	13183017	x	7mer-1a	420	NA	0	Mir-1271	>GTGCCT	>AGGCACA	0.8733811974525452
Mir1271	7mer-1a	CAVIN3	510	175	181	175	181	24176327	x	7mer-1a	510	NA	0	Mir-1271	>GTGCCT	>AGGCACA	0.8733811974525452
Mir1271	7mer-1a	CAVIN3	510	175	181	175	181	24176327	x	7mer-1a	510	NA	0	Mir-1271	>GTGCCT	>AGGCACA	0.8733811974525452
Mir1271	7mer-1a	SLC31A2	419	713	719	713	719	12873919	x	7mer-1a	419	NA	0	Mir-1271	>GTGCCT	>AGGCACA	0.8733811974525452
Mir1271	7mer-1a	SLC31A2	419	713	719	713	719	12873919	x	7mer-1a	419	NA	0	Mir-1271	>GTGCCT	>AGGCACA	0.8733811974525452
Mir1271	7mer-1a	UFC1	330	299	305	299	305	1855123	x	7mer-1a	330	NA	0	Mir-1271	>GTGCCT	>AGGCACA	0.8733811974525452
Mir1271	7mer-1a	UFC1	330	299	305	299	305	1855123	x	7mer-1a	330	NA	0	Mir-1271	>GTGCCT	>AGGCACA	0.8733811974525452
Mir1271	7mer-1a	GPHN	486	574	580	574	580	23127417	x	7mer-1a	486	NA	0	Mir-1271	>GTGCCT	>AGGCACA	0.8733811974525452
Mir1271	7mer-1a	GPHN	486	574	580	574	580	23127417	x	7mer-1a	486	NA	0	Mir-1271	>GTGCCT	>AGGCACA	0.8733811974525452
Mir1271	7mer-1a	ZDHHC12	509	291	297	291	297	23756493	x	7mer-1a	509	NA	0	Mir-1271	>GTGCCT	>AGGCACA	0.8733811974525452
Mir1271	7mer-1a	ZDHHC12	509	291	297	291	297	23756493	x	7mer-1a	509	NA	0	Mir-1271	>GTGCCT	>AGGCACA	0.8733811974525452
Mir1271	7mer-1a	SLC38A5	385	79	85	79	85	9072117	x	7mer-1a	385	NA	0	Mir-1271	>GTGCCT	>AGGCACA	0.8733811974525452
Mir1271	7mer-1a	SLC38A5	385	79	85	79	85	9072117	x	7mer-1a	385	NA	0	Mir-1271	>GTGCCT	>AGGCACA	0.8733811974525452
Mir1271	7mer-1a	UQCC5	482	700	706	700	706	22428683	x	7mer-1a	482	NA	0	Mir-1271	>GTGCCT	>AGGCACA	0.8733811974525452
Mir1271	7mer-1a	UQCC5	482	700	706	700	706	22428683	x	7mer-1a	482	NA	0	Mir-1271	>GTGCCT	>AGGCACA	0.8733811974525452
Mir1271	7mer-1a	MCM5	462	41	47	41	47	20038235	x	7mer-1a	462	NA	0	Mir-1271	>GTGCCT	>AGGCACA	0.8733811974525452
Mir1271	7mer-1a	MCM5	462	41	47	41	47	20038235	x	7mer-1a	462	NA	0	Mir-1271	>GTGCCT	>AGGCACA	0.8733811974525452
Mir1271	7mer-1a	BCL3	509	129	135	129	135	23837173	x	7mer-1a	509	NA	0	Mir-1271	>GTGCCT	>AGGCACA	0.8733811974525452
Mir1271	7mer-1a	BCL3	509	129	135	129	135	23837173	x	7mer-1a	509	NA	0	Mir-1271	>GTGCCT	>AGGCACA	0.8733811974525452
Mir1271	7mer-1a	MARCHF10	345	329	335	329	335	3117516	x	7mer-1a	345	NA	0	Mir-1271	>GTGCCT	>AGGCACA	0.8733811974525452
Mir1271	7mer-1a	MARCHF10	345	329	335	329	335	3117516	x	7mer-1a	345	NA	0	Mir-1271	>GTGCCT	>AGGCACA	0.8733811974525452
Mir1271	7mer-1a	TTPAL	393	39	45	39	45	9225881	x	7mer-1a	393	NA	0	Mir-1271	>GTGCCT	>AGGCACA	0.8733811974525452
Mir1271	7mer-1a	TTPAL	393	39	45	39	45	9225881	x	7mer-1a	393	NA	0	Mir-1271	>GTGCCT	>AGGCACA	0.8733811974525452
Mir1271	7mer-1a	CDH23	394	592	598	592	598	9604027	x	7mer-1a	394	NA	0	Mir-1271	>GTGCCT	>AGGCACA	0.8733811974525452
Mir1271	7mer-1a	CDH23	394	592	598	592	598	9604027	x	7mer-1a	394	NA	0	Mir-1271	>GTGCCT	>AGGCACA	0.8733811974525452
Mir1271	7mer-1a	PLIN5	482	303	309	303	309	22215118	x	7mer-1a	482	NA	0	Mir-1271	>GTGCCT	>AGGCACA	0.8733811974525452
Mir1271	7mer-1a	PLIN5	482	303	309	303	309	22215118	x	7mer-1a	482	NA	0	Mir-1271	>GTGCCT	>AGGCACA	0.8733811974525452
Mir1271	7mer-1a	CXCL9	531	365	371	365	371	27691595	x	7mer-1a	531	NA	0	Mir-1271	>GTGCCT	>AGGCACA	0.8733811974525452
Mir1271	7mer-1a	CXCL9	531	365	371	365	371	27691595	x	7mer-1a	531	NA	0	Mir-1271	>GTGCCT	>AGGCACA	0.8733811974525452
Mir1271	7mer-1a	C1H1ORF189	351	278	284	278	284	4414688	x	7mer-1a	351	NA	0	Mir-1271	>GTGCCT	>AGGCACA	0.8733811974525452
Mir1271	7mer-1a	C1H1ORF189	351	278	284	278	284	4414688	x	7mer-1a	351	NA	0	Mir-1271	>GTGCCT	>AGGCACA	0.8733811974525452
Mir1271	7mer-1a	DCAKD	519	300	306	300	306	25581778	x	7mer-1a	519	NA	0	Mir-1271	>GTGCCT	>AGGCACA	0.8733811974525452
Mir1271	7mer-1a	DCAKD	519	300	306	300	306	25581778	x	7mer-1a	519	NA	0	Mir-1271	>GTGCCT	>AGGCACA	0.8733811974525452
Mir1271	7mer-1a	DPYSL3	533	21	27	21	27	28624966	x	7mer-1a	533	NA	0	Mir-1271	>GTGCCT	>AGGCACA	0.8733811974525452
Mir1271	7mer-1a	DPYSL3	533	21	27	21	27	28624966	x	7mer-1a	533	NA	0	Mir-1271	>GTGCCT	>AGGCACA	0.8733811974525452
Mir1271	7mer-1a	DES	420	284	290	284	290	13253196	x	7mer-1a	420	NA	0	Mir-1271	>GTGCCT	>AGGCACA	0.8733811974525452
Mir1271	7mer-1a	DES	420	284	290	284	290	13253196	x	7mer-1a	420	NA	0	Mir-1271	>GTGCCT	>AGGCACA	0.8733811974525452
Mir1271	7mer-1a	RHOG	509	549	555	549	555	23698178	x	7mer-1a	509	NA	0	Mir-1271	>GTGCCT	>AGGCACA	0.8733811974525452
Mir1271	7mer-1a	RHOG	509	549	555	549	555	23698178	x	7mer-1a	509	NA	0	Mir-1271	>GTGCCT	>AGGCACA	0.8733811974525452
Mir1271	7mer-1a	P3H2	419	830	836	830	836	12825296	x	7mer-1a	419	NA	0	Mir-1271	>GTGCCT	>AGGCACA	0.8733811974525452
Mir1271	7mer-1a	P3H2	419	830	836	830	836	12825296	x	7mer-1a	419	NA	0	Mir-1271	>GTGCCT	>AGGCACA	0.8733811974525452
Mir1271	7mer-1a	TLE5	366	25	31	25	31	6931250	x	7mer-1a	366	NA	0	Mir-1271	>GTGCCT	>AGGCACA	0.8733811974525452
Mir1271	7mer-1a	TLE5	366	25	31	25	31	6931250	x	7mer-1a	366	NA	0	Mir-1271	>GTGCCT	>AGGCACA	0.8733811974525452
Mir1271	7mer-1a	ITFG2	532	479	485	479	485	28218326	x	7mer-1a	532	NA	0	Mir-1271	>GTGCCT	>AGGCACA	0.8733811974525452
Mir1271	7mer-1a	ITFG2	532	479	485	479	485	28218326	x	7mer-1a	532	NA	0	Mir-1271	>GTGCCT	>AGGCACA	0.8733811974525452
Mir1271	7mer-1a	RASSF1	333	191	197	191	197	2319498	x	7mer-1a	333	NA	0	Mir-1271	>GTGCCT	>AGGCACA	0.8733811974525452
Mir1271	7mer-1a	RASSF1	333	191	197	191	197	2319498	x	7mer-1a	333	NA	0	Mir-1271	>GTGCCT	>AGGCACA	0.8733811974525452
Mir1271	7mer-1a	RAB36	398	205	211	205	211	10368092	x	7mer-1a	398	NA	0	Mir-1271	>GTGCCT	>AGGCACA	0.8733811974525452
Mir1271	7mer-1a	RAB36	398	205	211	205	211	10368092	x	7mer-1a	398	NA	0	Mir-1271	>GTGCCT	>AGGCACA	0.8733811974525452
Mir1271	7mer-1a	RAB34	362	33	39	33	39	6596120	x	7mer-1a	362	NA	0	Mir-1271	>GTGCCT	>AGGCACA	0.8733811974525452
Mir1271	7mer-1a	RAB34	362	33	39	33	39	6596120	x	7mer-1a	362	NA	0	Mir-1271	>GTGCCT	>AGGCACA	0.8733811974525452
Mir1271	7mer-1a	B4GALT2	350	392	398	392	398	4180342	x	7mer-1a	350	NA	0	Mir-1271	>GTGCCT	>AGGCACA	0.8733811974525452
Mir1271	7mer-1a	B4GALT2	350	392	398	392	398	4180342	x	7mer-1a	350	NA	0	Mir-1271	>GTGCCT	>AGGCACA	0.8733811974525452
Mir1271	7mer-1a	THTPA	385	792	798	792	798	8695341	x	7mer-1a	385	NA	0	Mir-1271	>GTGCCT	>AGGCACA	0.8733811974525452
Mir1271	7mer-1a	THTPA	385	792	798	792	798	8695341	x	7mer-1a	385	NA	0	Mir-1271	>GTGCCT	>AGGCACA	0.8733811974525452
Mir1271	7mer-1a	CENATAC	330	20	26	20	26	1708270	x	7mer-1a	330	NA	0	Mir-1271	>GTGCCT	>AGGCACA	0.8733811974525452
Mir1271	7mer-1a	CENATAC	330	20	26	20	26	1708270	x	7mer-1a	330	NA	0	Mir-1271	>GTGCCT	>AGGCACA	0.8733811974525452
Mir1271	7mer-1a	ABHD14A	474	139	145	139	145	21872101	x	7mer-1a	474	NA	0	Mir-1271	>GTGCCT	>AGGCACA	0.8733811974525452
Mir1271	7mer-1a	ABHD14A	474	139	145	139	145	21872101	x	7mer-1a	474	NA	0	Mir-1271	>GTGCCT	>AGGCACA	0.8733811974525452
Mir1271	7mer-1a	ACO1	333	169	175	169	175	2632778	x	7mer-1a	333	NA	0	Mir-1271	>GTGCCT	>AGGCACA	0.8733811974525452
Mir1271	7mer-1a	ACO1	333	169	175	169	175	2632778	x	7mer-1a	333	NA	0	Mir-1271	>GTGCCT	>AGGCACA	0.8733811974525452
Mir1271	7mer-1a	KTI12	532	136	142	136	142	27987290	x	7mer-1a	532	NA	0	Mir-1271	>GTGCCT	>AGGCACA	0.8733811974525452
Mir1271	7mer-1a	KTI12	532	136	142	136	142	27987290	x	7mer-1a	532	NA	0	Mir-1271	>GTGCCT	>AGGCACA	0.8733811974525452
Mir1271	7mer-1a	FXR2	524	352	358	352	358	26700672	x	7mer-1a	524	NA	0	Mir-1271	>GTGCCT	>AGGCACA	0.8733811974525452
Mir1271	7mer-1a	FXR2	524	352	358	352	358	26700672	x	7mer-1a	524	NA	0	Mir-1271	>GTGCCT	>AGGCACA	0.8733811974525452
Mir1271	7mer-1a	CSF1R	462	315	321	315	321	19909230	x	7mer-1a	462	NA	0	Mir-1271	>GTGCCT	>AGGCACA	0.8733811974525452
Mir1271	7mer-1a	CSF1R	462	315	321	315	321	19909230	x	7mer-1a	462	NA	0	Mir-1271	>GTGCCT	>AGGCACA	0.8733811974525452
Mir1271	7mer-1a	IQGAP2	442	668	674	668	674	18291617	x	7mer-1a	442	NA	0	Mir-1271	>GTGCCT	>AGGCACA	0.8733811974525452
Mir1271	7mer-1a	IQGAP2	442	668	674	668	674	18291617	x	7mer-1a	442	NA	0	Mir-1271	>GTGCCT	>AGGCACA	0.8733811974525452
Mir1271	7mer-1a	TARBP1	442	89	95	89	95	18402378	x	7mer-1a	442	NA	0	Mir-1271	>GTGCCT	>AGGCACA	0.8733811974525452
Mir1271	7mer-1a	TARBP1	442	89	95	89	95	18402378	x	7mer-1a	442	NA	0	Mir-1271	>GTGCCT	>AGGCACA	0.8733811974525452
Mir1271	7mer-1a	P3H2	331	456	462	456	462	1996322	x	7mer-1a	331	NA	0	Mir-1271	>GTGCCT	>AGGCACA	0.8733811974525452
Mir1271	7mer-1a	P3H2	331	456	462	456	462	1996322	x	7mer-1a	331	NA	0	Mir-1271	>GTGCCT	>AGGCACA	0.8733811974525452
Mir1271	7mer-1a	CDH4	515	203	209	203	209	25129828	x	7mer-1a	515	NA	0	Mir-1271	>GTGCCT	>AGGCACA	0.8733811974525452
Mir1271	7mer-1a	CDH4	515	203	209	203	209	25129828	x	7mer-1a	515	NA	0	Mir-1271	>GTGCCT	>AGGCACA	0.8733811974525452
Mir1271	7mer-1a	TFEB	447	23	29	23	29	19244759	x	7mer-1a	447	NA	0	Mir-1271	>GTGCCT	>AGGCACA	0.8733811974525452
Mir1271	7mer-1a	TFEB	447	23	29	23	29	19244759	x	7mer-1a	447	NA	0	Mir-1271	>GTGCCT	>AGGCACA	0.8733811974525452
Mir1271	7mer-1a	DGUOK	538	345	351	345	351	29686630	x	7mer-1a	538	NA	0	Mir-1271	>GTGCCT	>AGGCACA	0.8733811974525452
Mir1271	7mer-1a	DGUOK	538	345	351	345	351	29686630	x	7mer-1a	538	NA	0	Mir-1271	>GTGCCT	>AGGCACA	0.8733811974525452
Mir1271	7mer-1a	DCAKD	358	267	273	267	273	5786960	x	7mer-1a	358	NA	0	Mir-1271	>GTGCCT	>AGGCACA	0.8733811974525452
Mir1271	7mer-1a	DCAKD	358	267	273	267	273	5786960	x	7mer-1a	358	NA	0	Mir-1271	>GTGCCT	>AGGCACA	0.8733811974525452
Mir1271	7mer-1a	ASAP3	519	375	381	375	381	25612909	x	7mer-1a	519	NA	0	Mir-1271	>GTGCCT	>AGGCACA	0.8733811974525452
Mir1271	7mer-1a	ASAP3	519	375	381	375	381	25612909	x	7mer-1a	519	NA	0	Mir-1271	>GTGCCT	>AGGCACA	0.8733811974525452
Mir1271	7mer-1a	DPYSL4	398	350	356	350	356	10097368	x	7mer-1a	398	NA	0	Mir-1271	>GTGCCT	>AGGCACA	0.8733811974525452
Mir1271	7mer-1a	DPYSL4	398	350	356	350	356	10097368	x	7mer-1a	398	NA	0	Mir-1271	>GTGCCT	>AGGCACA	0.8733811974525452
Mir1271	7mer-1a	BIRC5	474	334	340	334	340	22016649	x	7mer-1a	474	NA	0	Mir-1271	>GTGCCT	>AGGCACA	0.8733811974525452
Mir1271	7mer-1a	BIRC5	474	334	340	334	340	22016649	x	7mer-1a	474	NA	0	Mir-1271	>GTGCCT	>AGGCACA	0.8733811974525452
Mir1271	7mer-1a	SPRED3	419	91	97	91	97	13036962	x	7mer-1a	419	NA	0	Mir-1271	>GTGCCT	>AGGCACA	0.8733811974525452
Mir1271	7mer-1a	SPRED3	419	91	97	91	97	13036962	x	7mer-1a	419	NA	0	Mir-1271	>GTGCCT	>AGGCACA	0.8733811974525452
Mir1271	7mer-1a	PRKD1	362	479	485	479	485	6438168	x	7mer-1a	362	NA	0	Mir-1271	>GTGCCT	>AGGCACA	0.8733811974525452
Mir1271	7mer-1a	PRKD1	362	479	485	479	485	6438168	x	7mer-1a	362	NA	0	Mir-1271	>GTGCCT	>AGGCACA	0.8733811974525452
Mir1271	7mer-1a	TIMM8A	322	140	146	140	146	455699	x	7mer-1a	322	NA	0	Mir-1271	>GTGCCT	>AGGCACA	0.8733811974525452
Mir1271	7mer-1a	TIMM8A	322	140	146	140	146	455699	x	7mer-1a	322	NA	0	Mir-1271	>GTGCCT	>AGGCACA	0.8733811974525452
Mir1271	7mer-1a	FKBP15	486	200	206	200	206	23146238	x	7mer-1a	486	NA	0	Mir-1271	>GTGCCT	>AGGCACA	0.8733811974525452
Mir1271	7mer-1a	FKBP15	486	200	206	200	206	23146238	x	7mer-1a	486	NA	0	Mir-1271	>GTGCCT	>AGGCACA	0.8733811974525452
Mir1271	7mer-1a	BCL3	550	130	136	130	136	30234861	x	7mer-1a	550	NA	0	Mir-1271	>GTGCCT	>AGGCACA	0.8733811974525452
Mir1271	7mer-1a	BCL3	550	130	136	130	136	30234861	x	7mer-1a	550	NA	0	Mir-1271	>GTGCCT	>AGGCACA	0.8733811974525452
Mir1271	7mer-1a	RASGEF1C	510	769	775	769	775	24077511	x	7mer-1a	510	NA	0	Mir-1271	>GTGCCT	>AGGCACA	0.8733811974525452
Mir1271	7mer-1a	RASGEF1C	510	769	775	769	775	24077511	x	7mer-1a	510	NA	0	Mir-1271	>GTGCCT	>AGGCACA	0.8733811974525452
Mir1271	7mer-1a	MSX1	522	373	379	373	379	25979412	x	7mer-1a	522	NA	0	Mir-1271	>GTGCCT	>AGGCACA	0.8733811974525452
Mir1271	7mer-1a	MSX1	522	373	379	373	379	25979412	x	7mer-1a	522	NA	0	Mir-1271	>GTGCCT	>AGGCACA	0.8733811974525452
Mir1271	7mer-1a	SYNJ2	524	805	811	805	811	26602898	x	7mer-1a	524	NA	0	Mir-1271	>GTGCCT	>AGGCACA	0.8733811974525452
Mir1271	7mer-1a	SYNJ2	524	805	811	805	811	26602898	x	7mer-1a	524	NA	0	Mir-1271	>GTGCCT	>AGGCACA	0.8733811974525452
Mir1271	7mer-1a	SLC25A20	322	274	280	274	280	363561	x	7mer-1a	322	NA	0	Mir-1271	>GTGCCT	>AGGCACA	0.8733811974525452
Mir1271	7mer-1a	SLC25A20	322	274	280	274	280	363561	x	7mer-1a	322	NA	0	Mir-1271	>GTGCCT	>AGGCACA	0.8733811974525452
Mir1271	7mer-1a	DTD1	510	247	253	247	253	23935401	x	7mer-1a	510	NA	0	Mir-1271	>GTGCCT	>AGGCACA	0.8733811974525452
Mir1271	7mer-1a	DTD1	510	247	253	247	253	23935401	x	7mer-1a	510	NA	0	Mir-1271	>GTGCCT	>AGGCACA	0.8733811974525452
Mir1271	7mer-1a	MICU1	524	102	108	102	108	26627059	x	7mer-1a	524	NA	0	Mir-1271	>GTGCCT	>AGGCACA	0.8733811974525452
Mir1271	7mer-1a	MICU1	524	102	108	102	108	26627059	x	7mer-1a	524	NA	0	Mir-1271	>GTGCCT	>AGGCACA	0.8733811974525452
Mir1271	7mer-1a	CTXND2	350	130	136	130	136	4209447	x	7mer-1a	350	NA	0	Mir-1271	>GTGCCT	>AGGCACA	0.8733811974525452
Mir1271	7mer-1a	CTXND2	350	130	136	130	136	4209447	x	7mer-1a	350	NA	0	Mir-1271	>GTGCCT	>AGGCACA	0.8733811974525452
Mir1271	7mer-1a	CEP290	326	428	434	428	434	821428	x	7mer-1a	326	NA	0	Mir-1271	>GTGCCT	>AGGCACA	0.8733811974525452
Mir1271	7mer-1a	CEP290	326	428	434	428	434	821428	x	7mer-1a	326	NA	0	Mir-1271	>GTGCCT	>AGGCACA	0.8733811974525452
Mir1271	7mer-1a	PTDSS1	550	100	106	100	106	30404911	x	7mer-1a	550	NA	0	Mir-1271	>GTGCCT	>AGGCACA	0.8733811974525452
Mir1271	7mer-1a	PTDSS1	550	100	106	100	106	30404911	x	7mer-1a	550	NA	0	Mir-1271	>GTGCCT	>AGGCACA	0.8733811974525452
Mir1271	7mer-1a	CKAP2L	351	460	466	460	466	4695311	x	7mer-1a	351	NA	0	Mir-1271	>GTGCCT	>AGGCACA	0.8733811974525452
Mir1271	7mer-1a	CKAP2L	351	460	466	460	466	4695311	x	7mer-1a	351	NA	0	Mir-1271	>GTGCCT	>AGGCACA	0.8733811974525452
Mir1271	7mer-1a	CTSK	548	490	496	490	496	29847278	x	7mer-1a	548	NA	0	Mir-1271	>GTGCCT	>AGGCACA	0.8733811974525452
Mir1271	7mer-1a	CTSK	548	490	496	490	496	29847278	x	7mer-1a	548	NA	0	Mir-1271	>GTGCCT	>AGGCACA	0.8733811974525452
Mir1271	7mer-1a	TMEM74B	326	174	180	174	180	1037063	x	7mer-1a	326	NA	0	Mir-1271	>GTGCCT	>AGGCACA	0.8733811974525452
Mir1271	7mer-1a	TMEM74B	326	174	180	174	180	1037063	x	7mer-1a	326	NA	0	Mir-1271	>GTGCCT	>AGGCACA	0.8733811974525452
Mir1271	7mer-1a	FLOT1	442	225	231	225	231	18528278	x	7mer-1a	442	NA	0	Mir-1271	>GTGCCT	>AGGCACA	0.8733811974525452
Mir1271	7mer-1a	FLOT1	442	225	231	225	231	18528278	x	7mer-1a	442	NA	0	Mir-1271	>GTGCCT	>AGGCACA	0.8733811974525452
Mir1271	7mer-1a	MS4A15	462	156	162	156	162	20060232	x	7mer-1a	462	NA	0	Mir-1271	>GTGCCT	>AGGCACA	0.8733811974525452
Mir1271	7mer-1a	MS4A15	462	156	162	156	162	20060232	x	7mer-1a	462	NA	0	Mir-1271	>GTGCCT	>AGGCACA	0.8733811974525452
Mir1271	7mer-1a	ALDH16A1	530	299	305	299	305	27514015	x	7mer-1a	530	NA	0	Mir-1271	>GTGCCT	>AGGCACA	0.8733811974525452
Mir1271	7mer-1a	ALDH16A1	530	299	305	299	305	27514015	x	7mer-1a	530	NA	0	Mir-1271	>GTGCCT	>AGGCACA	0.8733811974525452
Mir1271	7mer-1a	DOCK6	531	140	146	140	146	27651314	x	7mer-1a	531	NA	0	Mir-1271	>GTGCCT	>AGGCACA	0.8733811974525452
Mir1271	7mer-1a	DOCK6	531	140	146	140	146	27651314	x	7mer-1a	531	NA	0	Mir-1271	>GTGCCT	>AGGCACA	0.8733811974525452
Mir1271	7mer-1a	KBTBD4	420	486	492	486	492	13273090	x	7mer-1a	420	NA	0	Mir-1271	>GTGCCT	>AGGCACA	0.8733811974525452
Mir1271	7mer-1a	KBTBD4	420	486	492	486	492	13273090	x	7mer-1a	420	NA	0	Mir-1271	>GTGCCT	>AGGCACA	0.8733811974525452
Mir1271	7mer-1a	PRDX2	326	195	201	195	201	953568	x	7mer-1a	326	NA	0	Mir-1271	>GTGCCT	>AGGCACA	0.8733811974525452
Mir1271	7mer-1a	PRDX2	326	195	201	195	201	953568	x	7mer-1a	326	NA	0	Mir-1271	>GTGCCT	>AGGCACA	0.8733811974525452
Mir1271	7mer-1a	CCL24	482	595	601	595	601	22495501	x	7mer-1a	482	NA	0	Mir-1271	>GTGCCT	>AGGCACA	0.8733811974525452
Mir1271	7mer-1a	CCL24	482	595	601	595	601	22495501	x	7mer-1a	482	NA	0	Mir-1271	>GTGCCT	>AGGCACA	0.8733811974525452
Mir1271	7mer-1a	POLR2F	532	64	70	64	70	28200825	x	7mer-1a	532	NA	0	Mir-1271	>GTGCCT	>AGGCACA	0.8733811974525452
Mir1271	7mer-1a	POLR2F	532	64	70	64	70	28200825	x	7mer-1a	532	NA	0	Mir-1271	>GTGCCT	>AGGCACA	0.8733811974525452
Mir1271	7mer-1a	ZNF500	407	548	554	548	554	11308343	x	7mer-1a	407	NA	0	Mir-1271	>GTGCCT	>AGGCACA	0.8733811974525452
Mir1271	7mer-1a	ZNF500	407	548	554	548	554	11308343	x	7mer-1a	407	NA	0	Mir-1271	>GTGCCT	>AGGCACA	0.8733811974525452
Mir1271	7mer-1a	ELMOD3	522	51	57	51	57	26208556	x	7mer-1a	522	NA	0	Mir-1271	>GTGCCT	>AGGCACA	0.8733811974525452
Mir1271	7mer-1a	ELMOD3	522	51	57	51	57	26208556	x	7mer-1a	522	NA	0	Mir-1271	>GTGCCT	>AGGCACA	0.8733811974525452
Mir1271	7mer-1a	TOMM34	366	501	507	501	507	6835179	x	7mer-1a	366	NA	0	Mir-1271	>GTGCCT	>AGGCACA	0.8733811974525452
Mir1271	7mer-1a	TOMM34	366	501	507	501	507	6835179	x	7mer-1a	366	NA	0	Mir-1271	>GTGCCT	>AGGCACA	0.8733811974525452
Mir1271	7mer-1a	IFITM10	394	66	72	66	72	9505081	x	7mer-1a	394	NA	0	Mir-1271	>GTGCCT	>AGGCACA	0.8733811974525452
Mir1271	7mer-1a	IFITM10	394	66	72	66	72	9505081	x	7mer-1a	394	NA	0	Mir-1271	>GTGCCT	>AGGCACA	0.8733811974525452
Mir1271	7mer-1a	METTL6	538	106	112	106	112	29567834	x	7mer-1a	538	NA	0	Mir-1271	>GTGCCT	>AGGCACA	0.8733811974525452
Mir1271	7mer-1a	METTL6	538	106	112	106	112	29567834	x	7mer-1a	538	NA	0	Mir-1271	>GTGCCT	>AGGCACA	0.8733811974525452
Mir1271	7mer-1a	PCP4L1	522	468	474	468	474	26231310	x	7mer-1a	522	NA	0	Mir-1271	>GTGCCT	>AGGCACA	0.8733811974525452
Mir1271	7mer-1a	PCP4L1	522	468	474	468	474	26231310	x	7mer-1a	522	NA	0	Mir-1271	>GTGCCT	>AGGCACA	0.8733811974525452
Mir1271	7mer-1a	DGKB	442	34	40	34	40	18372841	x	7mer-1a	442	NA	0	Mir-1271	>GTGCCT	>AGGCACA	0.8733811974525452
Mir1271	7mer-1a	DGKB	442	34	40	34	40	18372841	x	7mer-1a	442	NA	0	Mir-1271	>GTGCCT	>AGGCACA	0.8733811974525452
Mir1271	7mer-1a	RPS27	533	35	41	35	41	28656966	x	7mer-1a	533	NA	0	Mir-1271	>GTGCCT	>AGGCACA	0.8733811974525452
Mir1271	7mer-1a	RPS27	533	35	41	35	41	28656966	x	7mer-1a	533	NA	0	Mir-1271	>GTGCCT	>AGGCACA	0.8733811974525452
Mir1271	7mer-1a	PIF1	530	451	457	451	457	27189586	x	7mer-1a	530	NA	0	Mir-1271	>GTGCCT	>AGGCACA	0.8733811974525452
Mir1271	7mer-1a	PIF1	530	451	457	451	457	27189586	x	7mer-1a	530	NA	0	Mir-1271	>GTGCCT	>AGGCACA	0.8733811974525452
Mir1271	7mer-1a	TBX21	417	18	24	18	24	12620086	x	7mer-1a	417	NA	0	Mir-1271	>GTGCCT	>AGGCACA	0.8733811974525452
Mir1271	7mer-1a	TBX21	417	18	24	18	24	12620086	x	7mer-1a	417	NA	0	Mir-1271	>GTGCCT	>AGGCACA	0.8733811974525452
Mir1271	7mer-1a	ASPA	442	498	504	498	504	18640168	x	7mer-1a	442	NA	0	Mir-1271	>GTGCCT	>AGGCACA	0.8733811974525452
Mir1271	7mer-1a	ASPA	442	498	504	498	504	18640168	x	7mer-1a	442	NA	0	Mir-1271	>GTGCCT	>AGGCACA	0.8733811974525452
Mir1271	7mer-1a	SORD	330	820	826	820	826	1599985	x	7mer-1a	330	NA	0	Mir-1271	>GTGCCT	>AGGCACA	0.8733811974525452
Mir1271	7mer-1a	SORD	330	820	826	820	826	1599985	x	7mer-1a	330	NA	0	Mir-1271	>GTGCCT	>AGGCACA	0.8733811974525452
Mir1271	7mer-1a	AMT	345	604	610	604	610	2755236	x	7mer-1a	345	NA	0	Mir-1271	>GTGCCT	>AGGCACA	0.8733811974525452
Mir1271	7mer-1a	AMT	345	604	610	604	610	2755236	x	7mer-1a	345	NA	0	Mir-1271	>GTGCCT	>AGGCACA	0.8733811974525452
Mir1271	7mer-1a	FAHD1	366	60	66	60	66	7018469	x	7mer-1a	366	NA	0	Mir-1271	>GTGCCT	>AGGCACA	0.8733811974525452
Mir1271	7mer-1a	FAHD1	366	60	66	60	66	7018469	x	7mer-1a	366	NA	0	Mir-1271	>GTGCCT	>AGGCACA	0.8733811974525452
Mir1271	7mer-1a	TOP2A	358	443	449	443	449	5784229	x	7mer-1a	358	NA	0	Mir-1271	>GTGCCT	>AGGCACA	0.8733811974525452
Mir1271	7mer-1a	TOP2A	358	443	449	443	449	5784229	x	7mer-1a	358	NA	0	Mir-1271	>GTGCCT	>AGGCACA	0.8733811974525452
Mir1271	7mer-1a	RCC1L	393	221	227	221	227	9306024	x	7mer-1a	393	NA	0	Mir-1271	>GTGCCT	>AGGCACA	0.8733811974525452
Mir1271	7mer-1a	RCC1L	393	221	227	221	227	9306024	x	7mer-1a	393	NA	0	Mir-1271	>GTGCCT	>AGGCACA	0.8733811974525452
Mir1271	7mer-1a	CTSF	350	81	87	81	87	4222443	x	7mer-1a	350	NA	0	Mir-1271	>GTGCCT	>AGGCACA	0.8733811974525452
Mir1271	7mer-1a	CTSF	350	81	87	81	87	4222443	x	7mer-1a	350	NA	0	Mir-1271	>GTGCCT	>AGGCACA	0.8733811974525452
Mir1271	7mer-1a	H1-1	447	351	357	351	357	19255584	x	7mer-1a	447	NA	0	Mir-1271	>GTGCCT	>AGGCACA	0.8733811974525452
Mir1271	7mer-1a	H1-1	447	351	357	351	357	19255584	x	7mer-1a	447	NA	0	Mir-1271	>GTGCCT	>AGGCACA	0.8733811974525452
Mir1271	7mer-1a	REM1	366	192	198	192	198	6830455	x	7mer-1a	366	NA	0	Mir-1271	>GTGCCT	>AGGCACA	0.8733811974525452
Mir1271	7mer-1a	REM1	366	192	198	192	198	6830455	x	7mer-1a	366	NA	0	Mir-1271	>GTGCCT	>AGGCACA	0.8733811974525452
Mir1271	7mer-1a	CDC42EP2	509	395	401	395	401	23708920	x	7mer-1a	509	NA	0	Mir-1271	>GTGCCT	>AGGCACA	0.8733811974525452
Mir1271	7mer-1a	CDC42EP2	509	395	401	395	401	23708920	x	7mer-1a	509	NA	0	Mir-1271	>GTGCCT	>AGGCACA	0.8733811974525452
Mir1271	7mer-1a	ZFYVE26	515	47	53	47	53	25088571	x	7mer-1a	515	NA	0	Mir-1271	>GTGCCT	>AGGCACA	0.8733811974525452
Mir1271	7mer-1a	ZFYVE26	515	47	53	47	53	25088571	x	7mer-1a	515	NA	0	Mir-1271	>GTGCCT	>AGGCACA	0.8733811974525452
Mir1271	7mer-1a	CARD10	398	787	793	787	793	10319027	x	7mer-1a	398	NA	0	Mir-1271	>GTGCCT	>AGGCACA	0.8733811974525452
Mir1271	7mer-1a	CARD10	398	787	793	787	793	10319027	x	7mer-1a	398	NA	0	Mir-1271	>GTGCCT	>AGGCACA	0.8733811974525452
Mir1271	7mer-1a	E2F8	396	234	240	234	240	9869629	x	7mer-1a	396	NA	0	Mir-1271	>GTGCCT	>AGGCACA	0.8733811974525452
Mir1271	7mer-1a	E2F8	396	234	240	234	240	9869629	x	7mer-1a	396	NA	0	Mir-1271	>GTGCCT	>AGGCACA	0.8733811974525452
Mir1271	7mer-1a	CALCOCO1	419	184	190	184	190	12942715	x	7mer-1a	419	NA	0	Mir-1271	>GTGCCT	>AGGCACA	0.8733811974525452
Mir1271	7mer-1a	CALCOCO1	419	184	190	184	190	12942715	x	7mer-1a	419	NA	0	Mir-1271	>GTGCCT	>AGGCACA	0.8733811974525452
Mir1271	7mer-1a	MARCKSL1	440	333	339	333	339	17948200	x	7mer-1a	440	NA	0	Mir-1271	>GTGCCT	>AGGCACA	0.8733811974525452
Mir1271	7mer-1a	MARCKSL1	440	333	339	333	339	17948200	x	7mer-1a	440	NA	0	Mir-1271	>GTGCCT	>AGGCACA	0.8733811974525452
Mir1271	7mer-1a	CUZD1	366	122	128	122	128	6746603	x	7mer-1a	366	NA	0	Mir-1271	>GTGCCT	>AGGCACA	0.8733811974525452
Mir1271	7mer-1a	CUZD1	366	122	128	122	128	6746603	x	7mer-1a	366	NA	0	Mir-1271	>GTGCCT	>AGGCACA	0.8733811974525452
Mir1271	7mer-1a	ATP1A1	510	93	99	93	99	23897359	x	7mer-1a	510	NA	0	Mir-1271	>GTGCCT	>AGGCACA	0.8733811974525452
Mir1271	7mer-1a	ATP1A1	510	93	99	93	99	23897359	x	7mer-1a	510	NA	0	Mir-1271	>GTGCCT	>AGGCACA	0.8733811974525452
Mir1271	7mer-1a	PRPF4	537	395	401	395	401	29312419	x	7mer-1a	537	NA	0	Mir-1271	>GTGCCT	>AGGCACA	0.8733811974525452
Mir1271	7mer-1a	PRPF4	537	395	401	395	401	29312419	x	7mer-1a	537	NA	0	Mir-1271	>GTGCCT	>AGGCACA	0.8733811974525452
Mir1271	7mer-1a	CDKAL1	350	787	793	787	793	4368003	x	7mer-1a	350	NA	0	Mir-1271	>GTGCCT	>AGGCACA	0.8733811974525452
Mir1271	7mer-1a	CDKAL1	350	787	793	787	793	4368003	x	7mer-1a	350	NA	0	Mir-1271	>GTGCCT	>AGGCACA	0.8733811974525452
Mir1271	7mer-1a	KCNJ11	394	552	558	552	558	9493624	x	7mer-1a	394	NA	0	Mir-1271	>GTGCCT	>AGGCACA	0.8733811974525452
Mir1271	7mer-1a	KCNJ11	394	552	558	552	558	9493624	x	7mer-1a	394	NA	0	Mir-1271	>GTGCCT	>AGGCACA	0.8733811974525452
Mir1271	7mer-1a	MRO	514	695	701	695	701	24957272	x	7mer-1a	514	NA	0	Mir-1271	>GTGCCT	>AGGCACA	0.8733811974525452
Mir1271	7mer-1a	MRO	514	695	701	695	701	24957272	x	7mer-1a	514	NA	0	Mir-1271	>GTGCCT	>AGGCACA	0.8733811974525452
Mir1271	7mer-1a	RCL1	346	393	399	393	399	3341498	x	7mer-1a	346	NA	0	Mir-1271	>GTGCCT	>AGGCACA	0.8733811974525452
Mir1271	7mer-1a	RCL1	346	393	399	393	399	3341498	x	7mer-1a	346	NA	0	Mir-1271	>GTGCCT	>AGGCACA	0.8733811974525452
Mir1271	7mer-1a	ARHGAP29	396	668	674	668	674	9756604	x	7mer-1a	396	NA	0	Mir-1271	>GTGCCT	>AGGCACA	0.8733811974525452
Mir1271	7mer-1a	ARHGAP29	396	668	674	668	674	9756604	x	7mer-1a	396	NA	0	Mir-1271	>GTGCCT	>AGGCACA	0.8733811974525452
Mir1271	7mer-1a	ALG2	407	400	406	400	406	11506489	x	7mer-1a	407	NA	0	Mir-1271	>GTGCCT	>AGGCACA	0.8733811974525452
Mir1271	7mer-1a	ALG2	407	400	406	400	406	11506489	x	7mer-1a	407	NA	0	Mir-1271	>GTGCCT	>AGGCACA	0.8733811974525452
Mir1271	7mer-1a	PDSS1	394	313	319	313	319	9443110	x	7mer-1a	394	NA	0	Mir-1271	>GTGCCT	>AGGCACA	0.8733811974525452
Mir1271	7mer-1a	PDSS1	394	313	319	313	319	9443110	x	7mer-1a	394	NA	0	Mir-1271	>GTGCCT	>AGGCACA	0.8733811974525452
Mir1271	7mer-1a	TMCO3	524	370	376	370	376	26687221	x	7mer-1a	524	NA	0	Mir-1271	>GTGCCT	>AGGCACA	0.8733811974525452
Mir1271	7mer-1a	TMCO3	524	370	376	370	376	26687221	x	7mer-1a	524	NA	0	Mir-1271	>GTGCCT	>AGGCACA	0.8733811974525452
Mir1271	7mer-1a	NAT8	486	392	398	392	398	23170024	x	7mer-1a	486	NA	0	Mir-1271	>GTGCCT	>AGGCACA	0.8733811974525452
Mir1271	7mer-1a	NAT8	486	392	398	392	398	23170024	x	7mer-1a	486	NA	0	Mir-1271	>GTGCCT	>AGGCACA	0.8733811974525452
Mir1271	7mer-1a	MRO	447	736	742	736	742	19369653	x	7mer-1a	447	NA	0	Mir-1271	>GTGCCT	>AGGCACA	0.8733811974525452
Mir1271	7mer-1a	MRO	447	736	742	736	742	19369653	x	7mer-1a	447	NA	0	Mir-1271	>GTGCCT	>AGGCACA	0.8733811974525452
Mir1271	7mer-1a	CD59	485	444	450	444	450	22772051	x	7mer-1a	485	NA	0	Mir-1271	>GTGCCT	>AGGCACA	0.8733811974525452
Mir1271	7mer-1a	CD59	485	444	450	444	450	22772051	x	7mer-1a	485	NA	0	Mir-1271	>GTGCCT	>AGGCACA	0.8733811974525452
Mir1271	7mer-1a	SELENOF	419	389	395	389	395	12771665	x	7mer-1a	419	NA	0	Mir-1271	>GTGCCT	>AGGCACA	0.8733811974525452
Mir1271	7mer-1a	SELENOF	419	389	395	389	395	12771665	x	7mer-1a	419	NA	0	Mir-1271	>GTGCCT	>AGGCACA	0.8733811974525452
Mir1271	7mer-1a	NPR1	532	289	295	289	295	27998068	x	7mer-1a	532	NA	0	Mir-1271	>GTGCCT	>AGGCACA	0.8733811974525452
Mir1271	7mer-1a	NPR1	532	289	295	289	295	27998068	x	7mer-1a	532	NA	0	Mir-1271	>GTGCCT	>AGGCACA	0.8733811974525452
Mir1271	7mer-1a	PAQR6	486	217	223	217	223	23074494	x	7mer-1a	486	NA	0	Mir-1271	>GTGCCT	>AGGCACA	0.8733811974525452
Mir1271	7mer-1a	PAQR6	486	217	223	217	223	23074494	x	7mer-1a	486	NA	0	Mir-1271	>GTGCCT	>AGGCACA	0.8733811974525452
Mir1271	7mer-1a	ASB13	514	659	665	659	665	24808416	x	7mer-1a	514	NA	0	Mir-1271	>GTGCCT	>AGGCACA	0.8733811974525452
Mir1271	7mer-1a	ASB13	514	659	665	659	665	24808416	x	7mer-1a	514	NA	0	Mir-1271	>GTGCCT	>AGGCACA	0.8733811974525452
Mir1271	7mer-1a	TFEB	462	23	29	23	29	20173457	x	7mer-1a	462	NA	0	Mir-1271	>GTGCCT	>AGGCACA	0.8733811974525452
Mir1271	7mer-1a	TFEB	462	23	29	23	29	20173457	x	7mer-1a	462	NA	0	Mir-1271	>GTGCCT	>AGGCACA	0.8733811974525452
Mir1271	7mer-1a	FADS1	538	143	149	143	149	29616255	x	7mer-1a	538	NA	0	Mir-1271	>GTGCCT	>AGGCACA	0.8733811974525452
Mir1271	7mer-1a	FADS1	538	143	149	143	149	29616255	x	7mer-1a	538	NA	0	Mir-1271	>GTGCCT	>AGGCACA	0.8733811974525452
Mir1271	7mer-1a	ACO1	485	112	118	112	118	22844205	x	7mer-1a	485	NA	0	Mir-1271	>GTGCCT	>AGGCACA	0.8733811974525452
Mir1271	7mer-1a	ACO1	485	112	118	112	118	22844205	x	7mer-1a	485	NA	0	Mir-1271	>GTGCCT	>AGGCACA	0.8733811974525452
Mir1271	7mer-1a	POLR3D	407	512	518	512	518	11344128	x	7mer-1a	407	NA	0	Mir-1271	>GTGCCT	>AGGCACA	0.8733811974525452
Mir1271	7mer-1a	POLR3D	407	512	518	512	518	11344128	x	7mer-1a	407	NA	0	Mir-1271	>GTGCCT	>AGGCACA	0.8733811974525452
Mir1271	7mer-1a	GAB3	531	312	318	312	318	27956550	x	7mer-1a	531	NA	0	Mir-1271	>GTGCCT	>AGGCACA	0.8733811974525452
Mir1271	7mer-1a	GAB3	531	312	318	312	318	27956550	x	7mer-1a	531	NA	0	Mir-1271	>GTGCCT	>AGGCACA	0.8733811974525452
Mir1271	7mer-1a	TMBIM1	333	83	89	83	89	2379917	x	7mer-1a	333	NA	0	Mir-1271	>GTGCCT	>AGGCACA	0.8733811974525452
Mir1271	7mer-1a	TMBIM1	333	83	89	83	89	2379917	x	7mer-1a	333	NA	0	Mir-1271	>GTGCCT	>AGGCACA	0.8733811974525452
Mir1271	7mer-1a	CWF19L2	407	297	303	297	303	11468274	x	7mer-1a	407	NA	0	Mir-1271	>GTGCCT	>AGGCACA	0.8733811974525452
Mir1271	7mer-1a	CWF19L2	407	297	303	297	303	11468274	x	7mer-1a	407	NA	0	Mir-1271	>GTGCCT	>AGGCACA	0.8733811974525452
Mir1271	7mer-1a	ARAF	509	116	122	116	122	23873374	x	7mer-1a	509	NA	0	Mir-1271	>GTGCCT	>AGGCACA	0.8733811974525452
Mir1271	7mer-1a	ARAF	509	116	122	116	122	23873374	x	7mer-1a	509	NA	0	Mir-1271	>GTGCCT	>AGGCACA	0.8733811974525452
Mir1271	7mer-1a	TSPAN33	524	763	769	763	769	26545175	x	7mer-1a	524	NA	0	Mir-1271	>GTGCCT	>AGGCACA	0.8733811974525452
Mir1271	7mer-1a	TSPAN33	524	763	769	763	769	26545175	x	7mer-1a	524	NA	0	Mir-1271	>GTGCCT	>AGGCACA	0.8733811974525452
Mir1271	7mer-1a	TDO2	514	63	69	63	69	24822850	x	7mer-1a	514	NA	0	Mir-1271	>GTGCCT	>AGGCACA	0.8733811974525452
Mir1271	7mer-1a	TDO2	514	63	69	63	69	24822850	x	7mer-1a	514	NA	0	Mir-1271	>GTGCCT	>AGGCACA	0.8733811974525452
Mir1271	7mer-1a	RPGR	442	544	550	544	550	18672110	x	7mer-1a	442	NA	0	Mir-1271	>GTGCCT	>AGGCACA	0.8733811974525452
Mir1271	7mer-1a	RPGR	442	544	550	544	550	18672110	x	7mer-1a	442	NA	0	Mir-1271	>GTGCCT	>AGGCACA	0.8733811974525452
Mir1271	7mer-1a	STK36	440	300	306	300	306	18005535	x	7mer-1a	440	NA	0	Mir-1271	>GTGCCT	>AGGCACA	0.8733811974525452
Mir1271	7mer-1a	STK36	440	300	306	300	306	18005535	x	7mer-1a	440	NA	0	Mir-1271	>GTGCCT	>AGGCACA	0.8733811974525452
Mir1271	7mer-1a	KLF14	420	82	88	82	88	13286721	x	7mer-1a	420	NA	0	Mir-1271	>GTGCCT	>AGGCACA	0.8733811974525452
Mir1271	7mer-1a	KLF14	420	82	88	82	88	13286721	x	7mer-1a	420	NA	0	Mir-1271	>GTGCCT	>AGGCACA	0.8733811974525452
Mir1271	7mer-1a	ARMC10	366	170	176	170	176	6842781	x	7mer-1a	366	NA	0	Mir-1271	>GTGCCT	>AGGCACA	0.8733811974525452
Mir1271	7mer-1a	ARMC10	366	170	176	170	176	6842781	x	7mer-1a	366	NA	0	Mir-1271	>GTGCCT	>AGGCACA	0.8733811974525452
Mir1271	7mer-1a	SRSF3	394	198	204	198	204	9367591	x	7mer-1a	394	NA	0	Mir-1271	>GTGCCT	>AGGCACA	0.8733811974525452
Mir1271	7mer-1a	SRSF3	394	198	204	198	204	9367591	x	7mer-1a	394	NA	0	Mir-1271	>GTGCCT	>AGGCACA	0.8733811974525452
Mir1271	7mer-1a	ADRA1A	548	679	685	679	685	29926610	x	7mer-1a	548	NA	0	Mir-1271	>GTGCCT	>AGGCACA	0.8733811974525452
Mir1271	7mer-1a	ADRA1A	548	679	685	679	685	29926610	x	7mer-1a	548	NA	0	Mir-1271	>GTGCCT	>AGGCACA	0.8733811974525452
Mir1271	7mer-1a	TFAP4	482	40	46	40	46	22486596	x	7mer-1a	482	NA	0	Mir-1271	>GTGCCT	>AGGCACA	0.8733811974525452
Mir1271	7mer-1a	TFAP4	482	40	46	40	46	22486596	x	7mer-1a	482	NA	0	Mir-1271	>GTGCCT	>AGGCACA	0.8733811974525452
Mir1271	7mer-1a	COPS7A	407	748	754	748	754	11383211	x	7mer-1a	407	NA	0	Mir-1271	>GTGCCT	>AGGCACA	0.8733811974525452
Mir1271	7mer-1a	COPS7A	407	748	754	748	754	11383211	x	7mer-1a	407	NA	0	Mir-1271	>GTGCCT	>AGGCACA	0.8733811974525452
Mir1271	7mer-1a	HIC1	362	27	33	27	33	6594730	x	7mer-1a	362	NA	0	Mir-1271	>GTGCCT	>AGGCACA	0.8733811974525452
Mir1271	7mer-1a	HIC1	362	27	33	27	33	6594730	x	7mer-1a	362	NA	0	Mir-1271	>GTGCCT	>AGGCACA	0.8733811974525452
Mir1271	7mer-1a	FBLN1	530	175	181	175	181	27398489	x	7mer-1a	530	NA	0	Mir-1271	>GTGCCT	>AGGCACA	0.8733811974525452
Mir1271	7mer-1a	FBLN1	530	175	181	175	181	27398489	x	7mer-1a	530	NA	0	Mir-1271	>GTGCCT	>AGGCACA	0.8733811974525452
Mir1271	7mer-1a	RASSF1	522	177	183	177	183	26307337	x	7mer-1a	522	NA	0	Mir-1271	>GTGCCT	>AGGCACA	0.8733811974525452
Mir1271	7mer-1a	RASSF1	522	177	183	177	183	26307337	x	7mer-1a	522	NA	0	Mir-1271	>GTGCCT	>AGGCACA	0.8733811974525452
Mir1271	7mer-1a	COQ5	346	573	579	573	579	3487287	x	7mer-1a	346	NA	0	Mir-1271	>GTGCCT	>AGGCACA	0.8733811974525452
Mir1271	7mer-1a	COQ5	346	573	579	573	579	3487287	x	7mer-1a	346	NA	0	Mir-1271	>GTGCCT	>AGGCACA	0.8733811974525452
Mir1271	7mer-1a	DENND5A	515	50	56	50	56	25189467	x	7mer-1a	515	NA	0	Mir-1271	>GTGCCT	>AGGCACA	0.8733811974525452
Mir1271	7mer-1a	DENND5A	515	50	56	50	56	25189467	x	7mer-1a	515	NA	0	Mir-1271	>GTGCCT	>AGGCACA	0.8733811974525452
Mir1271	7mer-1a	USP5	538	171	177	171	177	29659167	x	7mer-1a	538	NA	0	Mir-1271	>GTGCCT	>AGGCACA	0.8733811974525452
Mir1271	7mer-1a	USP5	538	171	177	171	177	29659167	x	7mer-1a	538	NA	0	Mir-1271	>GTGCCT	>AGGCACA	0.8733811974525452
Mir1271	7mer-1a	SEPTIN12	537	696	702	696	702	29178016	x	7mer-1a	537	NA	0	Mir-1271	>GTGCCT	>AGGCACA	0.8733811974525452
Mir1271	7mer-1a	SEPTIN12	537	696	702	696	702	29178016	x	7mer-1a	537	NA	0	Mir-1271	>GTGCCT	>AGGCACA	0.8733811974525452
Mir1271	7mer-1a	PRKD1	524	485	491	485	491	26406447	x	7mer-1a	524	NA	0	Mir-1271	>GTGCCT	>AGGCACA	0.8733811974525452
Mir1271	7mer-1a	PRKD1	524	485	491	485	491	26406447	x	7mer-1a	524	NA	0	Mir-1271	>GTGCCT	>AGGCACA	0.8733811974525452
Mir1271	7mer-1a	GNPTG	385	71	77	71	77	8965274	x	7mer-1a	385	NA	0	Mir-1271	>GTGCCT	>AGGCACA	0.8733811974525452
Mir1271	7mer-1a	GNPTG	385	71	77	71	77	8965274	x	7mer-1a	385	NA	0	Mir-1271	>GTGCCT	>AGGCACA	0.8733811974525452
Mir1271	7mer-1a	TARS2	331	457	463	457	463	1908622	x	7mer-1a	331	NA	0	Mir-1271	>GTGCCT	>AGGCACA	0.8733811974525452
Mir1271	7mer-1a	TARS2	331	457	463	457	463	1908622	x	7mer-1a	331	NA	0	Mir-1271	>GTGCCT	>AGGCACA	0.8733811974525452
Mir1271	7mer-1a	NME4	358	168	174	168	174	5881936	x	7mer-1a	358	NA	0	Mir-1271	>GTGCCT	>AGGCACA	0.8733811974525452
Mir1271	7mer-1a	NME4	358	168	174	168	174	5881936	x	7mer-1a	358	NA	0	Mir-1271	>GTGCCT	>AGGCACA	0.8733811974525452
Mir1271	7mer-1a	CDC42EP2	530	274	280	274	280	27354622	x	7mer-1a	530	NA	0	Mir-1271	>GTGCCT	>AGGCACA	0.8733811974525452
Mir1271	7mer-1a	CDC42EP2	530	274	280	274	280	27354622	x	7mer-1a	530	NA	0	Mir-1271	>GTGCCT	>AGGCACA	0.8733811974525452
Mir1271	7mer-1a	PDE4B	425	132	138	132	138	13982386	x	7mer-1a	425	NA	0	Mir-1271	>GTGCCT	>AGGCACA	0.8733811974525452
Mir1271	7mer-1a	PDE4B	425	132	138	132	138	13982386	x	7mer-1a	425	NA	0	Mir-1271	>GTGCCT	>AGGCACA	0.8733811974525452
Mir1271	7mer-1a	NDUFAF1	345	57	63	57	63	2855893	x	7mer-1a	345	NA	0	Mir-1271	>GTGCCT	>AGGCACA	0.8733811974525452
Mir1271	7mer-1a	NDUFAF1	345	57	63	57	63	2855893	x	7mer-1a	345	NA	0	Mir-1271	>GTGCCT	>AGGCACA	0.8733811974525452
Mir1271	7mer-1a	NAGPA	425	586	592	586	592	14187469	x	7mer-1a	425	NA	0	Mir-1271	>GTGCCT	>AGGCACA	0.8733811974525452
Mir1271	7mer-1a	NAGPA	425	586	592	586	592	14187469	x	7mer-1a	425	NA	0	Mir-1271	>GTGCCT	>AGGCACA	0.8733811974525452
Mir1271	7mer-1a	SLC50A1	510	28	34	28	34	23891336	x	7mer-1a	510	NA	0	Mir-1271	>GTGCCT	>AGGCACA	0.8733811974525452
Mir1271	7mer-1a	SLC50A1	510	28	34	28	34	23891336	x	7mer-1a	510	NA	0	Mir-1271	>GTGCCT	>AGGCACA	0.8733811974525452
Mir1271	7mer-1a	APEX2	482	31	37	31	37	22516232	x	7mer-1a	482	NA	0	Mir-1271	>GTGCCT	>AGGCACA	0.8733811974525452
Mir1271	7mer-1a	APEX2	482	31	37	31	37	22516232	x	7mer-1a	482	NA	0	Mir-1271	>GTGCCT	>AGGCACA	0.8733811974525452
Mir1271	7mer-1a	CTNNA2	537	807	813	807	813	29322727	x	7mer-1a	537	NA	0	Mir-1271	>GTGCCT	>AGGCACA	0.8733811974525452
Mir1271	7mer-1a	CTNNA2	537	807	813	807	813	29322727	x	7mer-1a	537	NA	0	Mir-1271	>GTGCCT	>AGGCACA	0.8733811974525452
Mir1271	7mer-1a	TASP1	532	900	906	900	906	28274626	x	7mer-1a	532	NA	0	Mir-1271	>GTGCCT	>AGGCACA	0.8733811974525452
Mir1271	7mer-1a	TASP1	532	900	906	900	906	28274626	x	7mer-1a	532	NA	0	Mir-1271	>GTGCCT	>AGGCACA	0.8733811974525452
Mir1271	7mer-1a	KAZALD1	345	704	710	704	710	3060899	x	7mer-1a	345	NA	0	Mir-1271	>GTGCCT	>AGGCACA	0.8733811974525452
Mir1271	7mer-1a	KAZALD1	345	704	710	704	710	3060899	x	7mer-1a	345	NA	0	Mir-1271	>GTGCCT	>AGGCACA	0.8733811974525452
Mir1271	7mer-1a	EFCAB9	362	429	435	429	435	6548711	x	7mer-1a	362	NA	0	Mir-1271	>GTGCCT	>AGGCACA	0.8733811974525452
Mir1271	7mer-1a	EFCAB9	362	429	435	429	435	6548711	x	7mer-1a	362	NA	0	Mir-1271	>GTGCCT	>AGGCACA	0.8733811974525452
Mir1271	7mer-1a	DNTTIP1	537	103	109	103	109	29265589	x	7mer-1a	537	NA	0	Mir-1271	>GTGCCT	>AGGCACA	0.8733811974525452
Mir1271	7mer-1a	DNTTIP1	537	103	109	103	109	29265589	x	7mer-1a	537	NA	0	Mir-1271	>GTGCCT	>AGGCACA	0.8733811974525452
Mir1271	7mer-1a	HEPACAM2	532	132	138	132	138	28128212	x	7mer-1a	532	NA	0	Mir-1271	>GTGCCT	>AGGCACA	0.8733811974525452
Mir1271	7mer-1a	HEPACAM2	532	132	138	132	138	28128212	x	7mer-1a	532	NA	0	Mir-1271	>GTGCCT	>AGGCACA	0.8733811974525452
Mir1271	7mer-1a	IAH1	515	521	527	521	527	25083503	x	7mer-1a	515	NA	0	Mir-1271	>GTGCCT	>AGGCACA	0.8733811974525452
Mir1271	7mer-1a	IAH1	515	521	527	521	527	25083503	x	7mer-1a	515	NA	0	Mir-1271	>GTGCCT	>AGGCACA	0.8733811974525452
Mir1271	7mer-1a	BTBD2	519	448	454	448	454	25643653	x	7mer-1a	519	NA	0	Mir-1271	>GTGCCT	>AGGCACA	0.8733811974525452
Mir1271	7mer-1a	BTBD2	519	448	454	448	454	25643653	x	7mer-1a	519	NA	0	Mir-1271	>GTGCCT	>AGGCACA	0.8733811974525452
Mir1271	7mer-1a	TAPBPL	330	102	108	102	108	1623064	x	7mer-1a	330	NA	0	Mir-1271	>GTGCCT	>AGGCACA	0.8733811974525452
Mir1271	7mer-1a	TAPBPL	330	102	108	102	108	1623064	x	7mer-1a	330	NA	0	Mir-1271	>GTGCCT	>AGGCACA	0.8733811974525452
Mir1271	7mer-1a	PGAP2	345	197	203	197	203	2952464	x	7mer-1a	345	NA	0	Mir-1271	>GTGCCT	>AGGCACA	0.8733811974525452
Mir1271	7mer-1a	PGAP2	345	197	203	197	203	2952464	x	7mer-1a	345	NA	0	Mir-1271	>GTGCCT	>AGGCACA	0.8733811974525452
Mir1271	7mer-1a	ZNF219	474	446	452	446	452	21658078	x	7mer-1a	474	NA	0	Mir-1271	>GTGCCT	>AGGCACA	0.8733811974525452
Mir1271	7mer-1a	ZNF219	474	446	452	446	452	21658078	x	7mer-1a	474	NA	0	Mir-1271	>GTGCCT	>AGGCACA	0.8733811974525452
Mir1271	7mer-1a	MMRN2	509	576	582	576	582	23766883	x	7mer-1a	509	NA	0	Mir-1271	>GTGCCT	>AGGCACA	0.8733811974525452
Mir1271	7mer-1a	MMRN2	509	576	582	576	582	23766883	x	7mer-1a	509	NA	0	Mir-1271	>GTGCCT	>AGGCACA	0.8733811974525452
Mir1271	7mer-1a	ATP1A1	425	93	99	93	99	13976612	x	7mer-1a	425	NA	0	Mir-1271	>GTGCCT	>AGGCACA	0.8733811974525452
Mir1271	7mer-1a	ATP1A1	425	93	99	93	99	13976612	x	7mer-1a	425	NA	0	Mir-1271	>GTGCCT	>AGGCACA	0.8733811974525452
Mir1271	7mer-1a	TMEM134	393	73	79	73	79	9238986	x	7mer-1a	393	NA	0	Mir-1271	>GTGCCT	>AGGCACA	0.8733811974525452
Mir1271	7mer-1a	TMEM134	393	73	79	73	79	9238986	x	7mer-1a	393	NA	0	Mir-1271	>GTGCCT	>AGGCACA	0.8733811974525452
Mir1271	7mer-1a	PRUNE1	393	200	206	200	206	9338432	x	7mer-1a	393	NA	0	Mir-1271	>GTGCCT	>AGGCACA	0.8733811974525452
Mir1271	7mer-1a	PRUNE1	393	200	206	200	206	9338432	x	7mer-1a	393	NA	0	Mir-1271	>GTGCCT	>AGGCACA	0.8733811974525452
Mir1271	7mer-1a	DNAJC1	537	32	38	32	38	29089243	x	7mer-1a	537	NA	0	Mir-1271	>GTGCCT	>AGGCACA	0.8733811974525452
Mir1271	7mer-1a	DNAJC1	537	32	38	32	38	29089243	x	7mer-1a	537	NA	0	Mir-1271	>GTGCCT	>AGGCACA	0.8733811974525452
Mir1271	7mer-1a	CIDEA	522	95	101	95	101	26176203	x	7mer-1a	522	NA	0	Mir-1271	>GTGCCT	>AGGCACA	0.8733811974525452
Mir1271	7mer-1a	CIDEA	522	95	101	95	101	26176203	x	7mer-1a	522	NA	0	Mir-1271	>GTGCCT	>AGGCACA	0.8733811974525452
Mir1271	7mer-1a	ZNF500	537	594	600	594	600	29177897	x	7mer-1a	537	NA	0	Mir-1271	>GTGCCT	>AGGCACA	0.8733811974525452
Mir1271	7mer-1a	ZNF500	537	594	600	594	600	29177897	x	7mer-1a	537	NA	0	Mir-1271	>GTGCCT	>AGGCACA	0.8733811974525452
Mir1271	7mer-1a	IRF2BPL	322	45	51	45	51	185637	x	7mer-1a	322	NA	0	Mir-1271	>GTGCCT	>AGGCACA	0.8733811974525452
Mir1271	7mer-1a	IRF2BPL	322	45	51	45	51	185637	x	7mer-1a	322	NA	0	Mir-1271	>GTGCCT	>AGGCACA	0.8733811974525452
Mir1271	7mer-1a	NKAP	532	586	592	586	592	28377440	x	7mer-1a	532	NA	0	Mir-1271	>GTGCCT	>AGGCACA	0.8733811974525452
Mir1271	7mer-1a	NKAP	532	586	592	586	592	28377440	x	7mer-1a	532	NA	0	Mir-1271	>GTGCCT	>AGGCACA	0.8733811974525452
Mir1271	7mer-1a	STOML1	514	338	344	338	344	24847712	x	7mer-1a	514	NA	0	Mir-1271	>GTGCCT	>AGGCACA	0.8733811974525452
Mir1271	7mer-1a	STOML1	514	338	344	338	344	24847712	x	7mer-1a	514	NA	0	Mir-1271	>GTGCCT	>AGGCACA	0.8733811974525452
Mir1271	7mer-1a	PNPLA2	425	224	230	224	230	14139707	x	7mer-1a	425	NA	0	Mir-1271	>GTGCCT	>AGGCACA	0.8733811974525452
Mir1271	7mer-1a	PNPLA2	425	224	230	224	230	14139707	x	7mer-1a	425	NA	0	Mir-1271	>GTGCCT	>AGGCACA	0.8733811974525452
Mir1271	7mer-1a	MCM4	530	230	236	230	236	27493512	x	7mer-1a	530	NA	0	Mir-1271	>GTGCCT	>AGGCACA	0.8733811974525452
Mir1271	7mer-1a	MCM4	530	230	236	230	236	27493512	x	7mer-1a	530	NA	0	Mir-1271	>GTGCCT	>AGGCACA	0.8733811974525452
Mir1271	7mer-1a	IFT122	393	191	197	191	197	9345774	x	7mer-1a	393	NA	0	Mir-1271	>GTGCCT	>AGGCACA	0.8733811974525452
Mir1271	7mer-1a	IFT122	393	191	197	191	197	9345774	x	7mer-1a	393	NA	0	Mir-1271	>GTGCCT	>AGGCACA	0.8733811974525452
Mir1271	7mer-1a	DNASE2	351	92	98	92	98	4501388	x	7mer-1a	351	NA	0	Mir-1271	>GTGCCT	>AGGCACA	0.8733811974525452
Mir1271	7mer-1a	DNASE2	351	92	98	92	98	4501388	x	7mer-1a	351	NA	0	Mir-1271	>GTGCCT	>AGGCACA	0.8733811974525452
Mir1271	7mer-1a	ITGB5	396	488	494	488	494	9833934	x	7mer-1a	396	NA	0	Mir-1271	>GTGCCT	>AGGCACA	0.8733811974525452
Mir1271	7mer-1a	ITGB5	396	488	494	488	494	9833934	x	7mer-1a	396	NA	0	Mir-1271	>GTGCCT	>AGGCACA	0.8733811974525452
Mir1271	7mer-1a	BLK	532	159	165	159	165	28102249	x	7mer-1a	532	NA	0	Mir-1271	>GTGCCT	>AGGCACA	0.8733811974525452
Mir1271	7mer-1a	BLK	532	159	165	159	165	28102249	x	7mer-1a	532	NA	0	Mir-1271	>GTGCCT	>AGGCACA	0.8733811974525452
Mir1271	7mer-1a	HSD17B10	359	27	33	27	33	6333453	x	7mer-1a	359	NA	0	Mir-1271	>GTGCCT	>AGGCACA	0.8733811974525452
Mir1271	7mer-1a	HSD17B10	359	27	33	27	33	6333453	x	7mer-1a	359	NA	0	Mir-1271	>GTGCCT	>AGGCACA	0.8733811974525452
Mir1271	7mer-1a	RPS6KA4	385	52	58	52	58	8999361	x	7mer-1a	385	NA	0	Mir-1271	>GTGCCT	>AGGCACA	0.8733811974525452
Mir1271	7mer-1a	RPS6KA4	385	52	58	52	58	8999361	x	7mer-1a	385	NA	0	Mir-1271	>GTGCCT	>AGGCACA	0.8733811974525452
Mir1271	7mer-1a	NSUN2	362	158	164	158	164	6538556	x	7mer-1a	362	NA	0	Mir-1271	>GTGCCT	>AGGCACA	0.8733811974525452
Mir1271	7mer-1a	NSUN2	362	158	164	158	164	6538556	x	7mer-1a	362	NA	0	Mir-1271	>GTGCCT	>AGGCACA	0.8733811974525452
Mir1271	7mer-1a	NPC1	322	622	628	622	628	387594	x	7mer-1a	322	NA	0	Mir-1271	>GTGCCT	>AGGCACA	0.8733811974525452
Mir1271	7mer-1a	NPC1	322	622	628	622	628	387594	x	7mer-1a	322	NA	0	Mir-1271	>GTGCCT	>AGGCACA	0.8733811974525452
Mir1271	7mer-1a	GMPPA	333	15	21	15	21	2381276	x	7mer-1a	333	NA	0	Mir-1271	>GTGCCT	>AGGCACA	0.8733811974525452
Mir1271	7mer-1a	GMPPA	333	15	21	15	21	2381276	x	7mer-1a	333	NA	0	Mir-1271	>GTGCCT	>AGGCACA	0.8733811974525452
Mir1271	7mer-1a	RGD1566189	366	143	149	143	149	6739037	x	7mer-1a	366	NA	0	Mir-1271	>GTGCCT	>AGGCACA	0.8733811974525452
Mir1271	7mer-1a	RGD1566189	366	143	149	143	149	6739037	x	7mer-1a	366	NA	0	Mir-1271	>GTGCCT	>AGGCACA	0.8733811974525452
Mir1271	7mer-1a	RTL10	531	95	101	95	101	27836560	x	7mer-1a	531	NA	0	Mir-1271	>GTGCCT	>AGGCACA	0.8733811974525452
Mir1271	7mer-1a	RTL10	531	95	101	95	101	27836560	x	7mer-1a	531	NA	0	Mir-1271	>GTGCCT	>AGGCACA	0.8733811974525452
Mir1271	7mer-1a	PIF1	358	426	432	426	432	5630709	x	7mer-1a	358	NA	0	Mir-1271	>GTGCCT	>AGGCACA	0.8733811974525452
Mir1271	7mer-1a	PIF1	358	426	432	426	432	5630709	x	7mer-1a	358	NA	0	Mir-1271	>GTGCCT	>AGGCACA	0.8733811974525452
Mir1271	7mer-1a	TMEM9B	407	94	100	94	100	11473178	x	7mer-1a	407	NA	0	Mir-1271	>GTGCCT	>AGGCACA	0.8733811974525452
Mir1271	7mer-1a	TMEM9B	407	94	100	94	100	11473178	x	7mer-1a	407	NA	0	Mir-1271	>GTGCCT	>AGGCACA	0.8733811974525452
Mir1271	7mer-1a	DEPDC1B	550	221	227	221	227	30426768	x	7mer-1a	550	NA	0	Mir-1271	>GTGCCT	>AGGCACA	0.8733811974525452
Mir1271	7mer-1a	DEPDC1B	550	221	227	221	227	30426768	x	7mer-1a	550	NA	0	Mir-1271	>GTGCCT	>AGGCACA	0.8733811974525452
Mir1271	7mer-1a	MMD2	358	15	21	15	21	5891990	x	7mer-1a	358	NA	0	Mir-1271	>GTGCCT	>AGGCACA	0.8733811974525452
Mir1271	7mer-1a	MMD2	358	15	21	15	21	5891990	x	7mer-1a	358	NA	0	Mir-1271	>GTGCCT	>AGGCACA	0.8733811974525452
Mir1271	7mer-1a	FAM174A	485	550	556	550	556	22704685	x	7mer-1a	485	NA	0	Mir-1271	>GTGCCT	>AGGCACA	0.8733811974525452
Mir1271	7mer-1a	FAM174A	485	550	556	550	556	22704685	x	7mer-1a	485	NA	0	Mir-1271	>GTGCCT	>AGGCACA	0.8733811974525452
Mir1271	7mer-1a	ECI2	358	93	99	93	99	5676217	x	7mer-1a	358	NA	0	Mir-1271	>GTGCCT	>AGGCACA	0.8733811974525452
Mir1271	7mer-1a	ECI2	358	93	99	93	99	5676217	x	7mer-1a	358	NA	0	Mir-1271	>GTGCCT	>AGGCACA	0.8733811974525452
Mir1271	7mer-1a	ZNF696	532	293	299	293	299	28299668	x	7mer-1a	532	NA	0	Mir-1271	>GTGCCT	>AGGCACA	0.8733811974525452
Mir1271	7mer-1a	ZNF696	532	293	299	293	299	28299668	x	7mer-1a	532	NA	0	Mir-1271	>GTGCCT	>AGGCACA	0.8733811974525452
Mir1271	7mer-1a	TFPI2	462	418	424	418	424	19968830	x	7mer-1a	462	NA	0	Mir-1271	>GTGCCT	>AGGCACA	0.8733811974525452
Mir1271	7mer-1a	TFPI2	462	418	424	418	424	19968830	x	7mer-1a	462	NA	0	Mir-1271	>GTGCCT	>AGGCACA	0.8733811974525452
Mir1271	7mer-1a	COBL	350	114	120	114	120	4211692	x	7mer-1a	350	NA	0	Mir-1271	>GTGCCT	>AGGCACA	0.8733811974525452
Mir1271	7mer-1a	COBL	350	114	120	114	120	4211692	x	7mer-1a	350	NA	0	Mir-1271	>GTGCCT	>AGGCACA	0.8733811974525452
Mir1271	7mer-1a	KANSL2	524	314	320	314	320	26585936	x	7mer-1a	524	NA	0	Mir-1271	>GTGCCT	>AGGCACA	0.8733811974525452
Mir1271	7mer-1a	KANSL2	524	314	320	314	320	26585936	x	7mer-1a	524	NA	0	Mir-1271	>GTGCCT	>AGGCACA	0.8733811974525452
Mir1271	7mer-1a	TSPAN10	350	36	42	36	42	4085320	x	7mer-1a	350	NA	0	Mir-1271	>GTGCCT	>AGGCACA	0.8733811974525452
Mir1271	7mer-1a	TSPAN10	350	36	42	36	42	4085320	x	7mer-1a	350	NA	0	Mir-1271	>GTGCCT	>AGGCACA	0.8733811974525452
Mir1271	7mer-1a	TMEM86A	366	830	836	830	836	6728285	x	7mer-1a	366	NA	0	Mir-1271	>GTGCCT	>AGGCACA	0.8733811974525452
Mir1271	7mer-1a	TMEM86A	366	830	836	830	836	6728285	x	7mer-1a	366	NA	0	Mir-1271	>GTGCCT	>AGGCACA	0.8733811974525452
Mir1271	7mer-1a	MRPL23	351	271	277	271	277	4603487	x	7mer-1a	351	NA	0	Mir-1271	>GTGCCT	>AGGCACA	0.8733811974525452
Mir1271	7mer-1a	MRPL23	351	271	277	271	277	4603487	x	7mer-1a	351	NA	0	Mir-1271	>GTGCCT	>AGGCACA	0.8733811974525452
Mir1271	7mer-1a	DEF6	350	323	329	323	329	4148059	x	7mer-1a	350	NA	0	Mir-1271	>GTGCCT	>AGGCACA	0.8733811974525452
Mir1271	7mer-1a	DEF6	350	323	329	323	329	4148059	x	7mer-1a	350	NA	0	Mir-1271	>GTGCCT	>AGGCACA	0.8733811974525452
Mir1271	7mer-1a	SLC25A14	440	515	521	515	521	18240052	x	7mer-1a	440	NA	0	Mir-1271	>GTGCCT	>AGGCACA	0.8733811974525452
Mir1271	7mer-1a	SLC25A14	440	515	521	515	521	18240052	x	7mer-1a	440	NA	0	Mir-1271	>GTGCCT	>AGGCACA	0.8733811974525452
Mir1271	7mer-1a	P3H4	345	253	259	253	259	3114441	x	7mer-1a	345	NA	0	Mir-1271	>GTGCCT	>AGGCACA	0.8733811974525452
Mir1271	7mer-1a	P3H4	345	253	259	253	259	3114441	x	7mer-1a	345	NA	0	Mir-1271	>GTGCCT	>AGGCACA	0.8733811974525452
Mir1271	7mer-1a	CDC42EP3	396	341	347	341	347	9949152	x	7mer-1a	396	NA	0	Mir-1271	>GTGCCT	>AGGCACA	0.8733811974525452
Mir1271	7mer-1a	CDC42EP3	396	341	347	341	347	9949152	x	7mer-1a	396	NA	0	Mir-1271	>GTGCCT	>AGGCACA	0.8733811974525452
Mir1271	7mer-1a	SBNO2	510	24	30	24	30	24264442	x	7mer-1a	510	NA	0	Mir-1271	>GTGCCT	>AGGCACA	0.8733811974525452
Mir1271	7mer-1a	SBNO2	510	24	30	24	30	24264442	x	7mer-1a	510	NA	0	Mir-1271	>GTGCCT	>AGGCACA	0.8733811974525452
Mir1271	7mer-1a	LAMTOR4	440	62	68	62	68	18103318	x	7mer-1a	440	NA	0	Mir-1271	>GTGCCT	>AGGCACA	0.8733811974525452
Mir1271	7mer-1a	LAMTOR4	440	62	68	62	68	18103318	x	7mer-1a	440	NA	0	Mir-1271	>GTGCCT	>AGGCACA	0.8733811974525452
Mir1271	7mer-1a	TMEM245	385	293	299	293	299	8975354	x	7mer-1a	385	NA	0	Mir-1271	>GTGCCT	>AGGCACA	0.8733811974525452
Mir1271	7mer-1a	TMEM245	385	293	299	293	299	8975354	x	7mer-1a	385	NA	0	Mir-1271	>GTGCCT	>AGGCACA	0.8733811974525452
Mir1271	7mer-1a	DBNL	394	374	380	374	380	9516575	x	7mer-1a	394	NA	0	Mir-1271	>GTGCCT	>AGGCACA	0.8733811974525452
Mir1271	7mer-1a	DBNL	394	374	380	374	380	9516575	x	7mer-1a	394	NA	0	Mir-1271	>GTGCCT	>AGGCACA	0.8733811974525452
Mir1271	7mer-1a	GEMIN6	359	77	83	77	83	6289881	x	7mer-1a	359	NA	0	Mir-1271	>GTGCCT	>AGGCACA	0.8733811974525452
Mir1271	7mer-1a	GEMIN6	359	77	83	77	83	6289881	x	7mer-1a	359	NA	0	Mir-1271	>GTGCCT	>AGGCACA	0.8733811974525452
Mir1271	7mer-1a	ABCA3	345	113	119	113	119	3159186	x	7mer-1a	345	NA	0	Mir-1271	>GTGCCT	>AGGCACA	0.8733811974525452
Mir1271	7mer-1a	ABCA3	345	113	119	113	119	3159186	x	7mer-1a	345	NA	0	Mir-1271	>GTGCCT	>AGGCACA	0.8733811974525452
Mir1271	7mer-1a	SPATA31F3	385	293	299	293	299	8972105	x	7mer-1a	385	NA	0	Mir-1271	>GTGCCT	>AGGCACA	0.8733811974525452
Mir1271	7mer-1a	SPATA31F3	385	293	299	293	299	8972105	x	7mer-1a	385	NA	0	Mir-1271	>GTGCCT	>AGGCACA	0.8733811974525452
Mir1271	7mer-1a	IFFO2	533	591	597	591	597	28588635	x	7mer-1a	533	NA	0	Mir-1271	>GTGCCT	>AGGCACA	0.8733811974525452
Mir1271	7mer-1a	IFFO2	533	591	597	591	597	28588635	x	7mer-1a	533	NA	0	Mir-1271	>GTGCCT	>AGGCACA	0.8733811974525452
Mir1271	7mer-1a	USB1	333	388	394	388	394	2703231	x	7mer-1a	333	NA	0	Mir-1271	>GTGCCT	>AGGCACA	0.8733811974525452
Mir1271	7mer-1a	USB1	333	388	394	388	394	2703231	x	7mer-1a	333	NA	0	Mir-1271	>GTGCCT	>AGGCACA	0.8733811974525452
Mir1271	7mer-1a	RASSF1	425	147	153	147	153	14074078	x	7mer-1a	425	NA	0	Mir-1271	>GTGCCT	>AGGCACA	0.8733811974525452
Mir1271	7mer-1a	RASSF1	425	147	153	147	153	14074078	x	7mer-1a	425	NA	0	Mir-1271	>GTGCCT	>AGGCACA	0.8733811974525452
Mir1271	7mer-1a	C8H10ORF143	533	438	444	438	444	28547189	x	7mer-1a	533	NA	0	Mir-1271	>GTGCCT	>AGGCACA	0.8733811974525452
Mir1271	7mer-1a	C8H10ORF143	533	438	444	438	444	28547189	x	7mer-1a	533	NA	0	Mir-1271	>GTGCCT	>AGGCACA	0.8733811974525452
Mir1271	7mer-1a	DEF6	330	334	340	334	340	1576471	x	7mer-1a	330	NA	0	Mir-1271	>GTGCCT	>AGGCACA	0.8733811974525452
Mir1271	7mer-1a	DEF6	330	334	340	334	340	1576471	x	7mer-1a	330	NA	0	Mir-1271	>GTGCCT	>AGGCACA	0.8733811974525452
Mir1271	7mer-1a	P4HA1	522	159	165	159	165	26184478	x	7mer-1a	522	NA	0	Mir-1271	>GTGCCT	>AGGCACA	0.8733811974525452
Mir1271	7mer-1a	P4HA1	522	159	165	159	165	26184478	x	7mer-1a	522	NA	0	Mir-1271	>GTGCCT	>AGGCACA	0.8733811974525452
Mir1271	7mer-1a	WDR81	407	255	261	255	261	11561559	x	7mer-1a	407	NA	0	Mir-1271	>GTGCCT	>AGGCACA	0.8733811974525452
Mir1271	7mer-1a	WDR81	407	255	261	255	261	11561559	x	7mer-1a	407	NA	0	Mir-1271	>GTGCCT	>AGGCACA	0.8733811974525452
Mir1271	7mer-1a	MAP1LC3B	366	392	398	392	398	7195273	x	7mer-1a	366	NA	0	Mir-1271	>GTGCCT	>AGGCACA	0.8733811974525452
Mir1271	7mer-1a	MAP1LC3B	366	392	398	392	398	7195273	x	7mer-1a	366	NA	0	Mir-1271	>GTGCCT	>AGGCACA	0.8733811974525452
Mir1271	7mer-1a	RRAS	351	116	122	116	122	4789864	x	7mer-1a	351	NA	0	Mir-1271	>GTGCCT	>AGGCACA	0.8733811974525452
Mir1271	7mer-1a	RRAS	351	116	122	116	122	4789864	x	7mer-1a	351	NA	0	Mir-1271	>GTGCCT	>AGGCACA	0.8733811974525452
Mir1271	7mer-1a	PRDX6	447	649	655	649	655	19412228	x	7mer-1a	447	NA	0	Mir-1271	>GTGCCT	>AGGCACA	0.8733811974525452
Mir1271	7mer-1a	PRDX6	447	649	655	649	655	19412228	x	7mer-1a	447	NA	0	Mir-1271	>GTGCCT	>AGGCACA	0.8733811974525452
Mir1271	7mer-1a	PRDX6	447	193	199	193	199	19412227	x	7mer-1a	447	NA	0	Mir-1271	>GTGCCT	>AGGCACA	0.8733811974525452
Mir1271	7mer-1a	PRDX6	447	193	199	193	199	19412227	x	7mer-1a	447	NA	0	Mir-1271	>GTGCCT	>AGGCACA	0.8733811974525452
Mir1271	7mer-1a	APOA5	486	418	424	418	424	23031934	x	7mer-1a	486	NA	0	Mir-1271	>GTGCCT	>AGGCACA	0.8733811974525452
Mir1271	7mer-1a	APOA5	486	418	424	418	424	23031934	x	7mer-1a	486	NA	0	Mir-1271	>GTGCCT	>AGGCACA	0.8733811974525452
Mir1271	7mer-1a	RHOG	419	548	554	548	554	12895270	x	7mer-1a	419	NA	0	Mir-1271	>GTGCCT	>AGGCACA	0.8733811974525452
Mir1271	7mer-1a	RHOG	419	548	554	548	554	12895270	x	7mer-1a	419	NA	0	Mir-1271	>GTGCCT	>AGGCACA	0.8733811974525452
Mir1271	7mer-1a	UNC50	533	595	601	595	601	28670595	x	7mer-1a	533	NA	0	Mir-1271	>GTGCCT	>AGGCACA	0.8733811974525452
Mir1271	7mer-1a	UNC50	533	595	601	595	601	28670595	x	7mer-1a	533	NA	0	Mir-1271	>GTGCCT	>AGGCACA	0.8733811974525452
Mir1271	7mer-1a	IRF2BPL	482	40	46	40	46	22260816	x	7mer-1a	482	NA	0	Mir-1271	>GTGCCT	>AGGCACA	0.8733811974525452
Mir1271	7mer-1a	IRF2BPL	482	40	46	40	46	22260816	x	7mer-1a	482	NA	0	Mir-1271	>GTGCCT	>AGGCACA	0.8733811974525452
Mir1271	7mer-1a	ARHGAP11A	531	589	595	589	595	27630093	x	7mer-1a	531	NA	0	Mir-1271	>GTGCCT	>AGGCACA	0.8733811974525452
Mir1271	7mer-1a	ARHGAP11A	531	589	595	589	595	27630093	x	7mer-1a	531	NA	0	Mir-1271	>GTGCCT	>AGGCACA	0.8733811974525452
Mir1271	7mer-1a	SLC6A15	420	72	78	72	78	13309715	x	7mer-1a	420	NA	0	Mir-1271	>GTGCCT	>AGGCACA	0.8733811974525452
Mir1271	7mer-1a	SLC6A15	420	72	78	72	78	13309715	x	7mer-1a	420	NA	0	Mir-1271	>GTGCCT	>AGGCACA	0.8733811974525452
Mir1271	7mer-1a	RRAD	326	163	169	163	169	894386	x	7mer-1a	326	NA	0	Mir-1271	>GTGCCT	>AGGCACA	0.8733811974525452
Mir1271	7mer-1a	RRAD	326	163	169	163	169	894386	x	7mer-1a	326	NA	0	Mir-1271	>GTGCCT	>AGGCACA	0.8733811974525452
Mir1271	7mer-1a	DVL1	485	755	761	755	761	22784732	x	7mer-1a	485	NA	0	Mir-1271	>GTGCCT	>AGGCACA	0.8733811974525452
Mir1271	7mer-1a	DVL1	485	755	761	755	761	22784732	x	7mer-1a	485	NA	0	Mir-1271	>GTGCCT	>AGGCACA	0.8733811974525452
Mir1271	7mer-1a	LNPK	417	607	613	607	613	12255715	x	7mer-1a	417	NA	0	Mir-1271	>GTGCCT	>AGGCACA	0.8733811974525452
Mir1271	7mer-1a	LNPK	417	607	613	607	613	12255715	x	7mer-1a	417	NA	0	Mir-1271	>GTGCCT	>AGGCACA	0.8733811974525452
Mir1271	7mer-1a	SYAP1	350	80	86	80	86	4384499	x	7mer-1a	350	NA	0	Mir-1271	>GTGCCT	>AGGCACA	0.8733811974525452
Mir1271	7mer-1a	SYAP1	350	80	86	80	86	4384499	x	7mer-1a	350	NA	0	Mir-1271	>GTGCCT	>AGGCACA	0.8733811974525452
Mir1271	7mer-1a	ARHGEF11	326	700	706	700	706	1012694	x	7mer-1a	326	NA	0	Mir-1271	>GTGCCT	>AGGCACA	0.8733811974525452
Mir1271	7mer-1a	ARHGEF11	326	700	706	700	706	1012694	x	7mer-1a	326	NA	0	Mir-1271	>GTGCCT	>AGGCACA	0.8733811974525452
Mir1271	7mer-1a	FAM78B	417	582	588	582	588	12592781	x	7mer-1a	417	NA	0	Mir-1271	>GTGCCT	>AGGCACA	0.8733811974525452
Mir1271	7mer-1a	FAM78B	417	582	588	582	588	12592781	x	7mer-1a	417	NA	0	Mir-1271	>GTGCCT	>AGGCACA	0.8733811974525452
Mir1271	7mer-1a	NEK11	537	299	305	299	305	29349316	x	7mer-1a	537	NA	0	Mir-1271	>GTGCCT	>AGGCACA	0.8733811974525452
Mir1271	7mer-1a	NEK11	537	299	305	299	305	29349316	x	7mer-1a	537	NA	0	Mir-1271	>GTGCCT	>AGGCACA	0.8733811974525452
Mir1271	7mer-1a	TMCC2	362	245	251	245	251	6368645	x	7mer-1a	362	NA	0	Mir-1271	>GTGCCT	>AGGCACA	0.8733811974525452
Mir1271	7mer-1a	TMCC2	362	245	251	245	251	6368645	x	7mer-1a	362	NA	0	Mir-1271	>GTGCCT	>AGGCACA	0.8733811974525452
Mir1271	7mer-1a	SLC31A2	538	677	683	677	683	29585931	x	7mer-1a	538	NA	0	Mir-1271	>GTGCCT	>AGGCACA	0.8733811974525452
Mir1271	7mer-1a	SLC31A2	538	677	683	677	683	29585931	x	7mer-1a	538	NA	0	Mir-1271	>GTGCCT	>AGGCACA	0.8733811974525452
Mir1271	7mer-1a	BARX2	358	81	87	81	87	5845331	x	7mer-1a	358	NA	0	Mir-1271	>GTGCCT	>AGGCACA	0.8733811974525452
Mir1271	7mer-1a	BARX2	358	81	87	81	87	5845331	x	7mer-1a	358	NA	0	Mir-1271	>GTGCCT	>AGGCACA	0.8733811974525452
Mir1271	7mer-1a	NPR1	462	241	247	241	247	20199557	x	7mer-1a	462	NA	0	Mir-1271	>GTGCCT	>AGGCACA	0.8733811974525452
Mir1271	7mer-1a	NPR1	462	241	247	241	247	20199557	x	7mer-1a	462	NA	0	Mir-1271	>GTGCCT	>AGGCACA	0.8733811974525452
Mir1271	7mer-1a	KLHL30	510	123	129	123	129	24007124	x	7mer-1a	510	NA	0	Mir-1271	>GTGCCT	>AGGCACA	0.8733811974525452
Mir1271	7mer-1a	KLHL30	510	123	129	123	129	24007124	x	7mer-1a	510	NA	0	Mir-1271	>GTGCCT	>AGGCACA	0.8733811974525452
Mir1271	7mer-1a	LHCGR	532	106	112	106	112	28226492	x	7mer-1a	532	NA	0	Mir-1271	>GTGCCT	>AGGCACA	0.8733811974525452
Mir1271	7mer-1a	LHCGR	532	106	112	106	112	28226492	x	7mer-1a	532	NA	0	Mir-1271	>GTGCCT	>AGGCACA	0.8733811974525452
Mir1271	7mer-1a	RPP25L	326	260	266	260	266	855656	x	7mer-1a	326	NA	0	Mir-1271	>GTGCCT	>AGGCACA	0.8733811974525452
Mir1271	7mer-1a	RPP25L	326	260	266	260	266	855656	x	7mer-1a	326	NA	0	Mir-1271	>GTGCCT	>AGGCACA	0.8733811974525452
Mir1271	7mer-1a	PKDCC	345	827	833	827	833	2923393	x	7mer-1a	345	NA	0	Mir-1271	>GTGCCT	>AGGCACA	0.8733811974525452
Mir1271	7mer-1a	PKDCC	345	827	833	827	833	2923393	x	7mer-1a	345	NA	0	Mir-1271	>GTGCCT	>AGGCACA	0.8733811974525452
Mir1271	7mer-1a	SWT1	420	121	127	121	127	13126750	x	7mer-1a	420	NA	0	Mir-1271	>GTGCCT	>AGGCACA	0.8733811974525452
Mir1271	7mer-1a	SWT1	420	121	127	121	127	13126750	x	7mer-1a	420	NA	0	Mir-1271	>GTGCCT	>AGGCACA	0.8733811974525452
Mir1271	7mer-1a	TMEM132C	350	127	133	127	133	4302027	x	7mer-1a	350	NA	0	Mir-1271	>GTGCCT	>AGGCACA	0.8733811974525452
Mir1271	7mer-1a	TMEM132C	350	127	133	127	133	4302027	x	7mer-1a	350	NA	0	Mir-1271	>GTGCCT	>AGGCACA	0.8733811974525452
Mir1271	7mer-1a	MKX	346	244	250	244	250	3235940	x	7mer-1a	346	NA	0	Mir-1271	>GTGCCT	>AGGCACA	0.8733811974525452
Mir1271	7mer-1a	MKX	346	244	250	244	250	3235940	x	7mer-1a	346	NA	0	Mir-1271	>GTGCCT	>AGGCACA	0.8733811974525452
Mir1271	7mer-1a	USP5	486	169	175	169	175	23337746	x	7mer-1a	486	NA	0	Mir-1271	>GTGCCT	>AGGCACA	0.8733811974525452
Mir1271	7mer-1a	USP5	486	169	175	169	175	23337746	x	7mer-1a	486	NA	0	Mir-1271	>GTGCCT	>AGGCACA	0.8733811974525452
Mir1271	7mer-1a	CTSF	524	113	119	113	119	26518602	x	7mer-1a	524	NA	0	Mir-1271	>GTGCCT	>AGGCACA	0.8733811974525452
Mir1271	7mer-1a	CTSF	524	113	119	113	119	26518602	x	7mer-1a	524	NA	0	Mir-1271	>GTGCCT	>AGGCACA	0.8733811974525452
Mir1271	7mer-1a	POLR2C	442	557	563	557	563	18616859	x	7mer-1a	442	NA	0	Mir-1271	>GTGCCT	>AGGCACA	0.8733811974525452
Mir1271	7mer-1a	POLR2C	442	557	563	557	563	18616859	x	7mer-1a	442	NA	0	Mir-1271	>GTGCCT	>AGGCACA	0.8733811974525452
Mir1271	7mer-1a	DLX4	398	545	551	545	551	10427127	x	7mer-1a	398	NA	0	Mir-1271	>GTGCCT	>AGGCACA	0.8733811974525452
Mir1271	7mer-1a	DLX4	398	545	551	545	551	10427127	x	7mer-1a	398	NA	0	Mir-1271	>GTGCCT	>AGGCACA	0.8733811974525452
Mir1271	7mer-1a	FXR2	548	352	358	352	358	30088040	x	7mer-1a	548	NA	0	Mir-1271	>GTGCCT	>AGGCACA	0.8733811974525452
Mir1271	7mer-1a	FXR2	548	352	358	352	358	30088040	x	7mer-1a	548	NA	0	Mir-1271	>GTGCCT	>AGGCACA	0.8733811974525452
Mir1271	7mer-1a	IL1RAPL2	515	113	119	113	119	25473407	x	7mer-1a	515	NA	0	Mir-1271	>GTGCCT	>AGGCACA	0.8733811974525452
Mir1271	7mer-1a	IL1RAPL2	515	113	119	113	119	25473407	x	7mer-1a	515	NA	0	Mir-1271	>GTGCCT	>AGGCACA	0.8733811974525452
Mir1271	7mer-1a	STN1	326	339	345	339	345	919554	x	7mer-1a	326	NA	0	Mir-1271	>GTGCCT	>AGGCACA	0.8733811974525452
Mir1271	7mer-1a	STN1	326	339	345	339	345	919554	x	7mer-1a	326	NA	0	Mir-1271	>GTGCCT	>AGGCACA	0.8733811974525452
Mir1271	7mer-1a	MGARP	550	274	280	274	280	30422284	x	7mer-1a	550	NA	0	Mir-1271	>GTGCCT	>AGGCACA	0.8733811974525452
Mir1271	7mer-1a	MGARP	550	274	280	274	280	30422284	x	7mer-1a	550	NA	0	Mir-1271	>GTGCCT	>AGGCACA	0.8733811974525452
Mir1271	7mer-1a	AGTR1	398	436	442	436	442	10183662	x	7mer-1a	398	NA	0	Mir-1271	>GTGCCT	>AGGCACA	0.8733811974525452
Mir1271	7mer-1a	AGTR1	398	436	442	436	442	10183662	x	7mer-1a	398	NA	0	Mir-1271	>GTGCCT	>AGGCACA	0.8733811974525452
Mir1271	7mer-1a	FBXW9	509	113	119	113	119	23472769	x	7mer-1a	509	NA	0	Mir-1271	>GTGCCT	>AGGCACA	0.8733811974525452
Mir1271	7mer-1a	FBXW9	509	113	119	113	119	23472769	x	7mer-1a	509	NA	0	Mir-1271	>GTGCCT	>AGGCACA	0.8733811974525452
Mir1271	7mer-1a	ZNF521	407	31	37	31	37	11465692	x	7mer-1a	407	NA	0	Mir-1271	>GTGCCT	>AGGCACA	0.8733811974525452
Mir1271	7mer-1a	ZNF521	407	31	37	31	37	11465692	x	7mer-1a	407	NA	0	Mir-1271	>GTGCCT	>AGGCACA	0.8733811974525452
Mir1271	7mer-1a	ALG13	417	512	518	512	518	12687972	x	7mer-1a	417	NA	0	Mir-1271	>GTGCCT	>AGGCACA	0.8733811974525452
Mir1271	7mer-1a	ALG13	417	512	518	512	518	12687972	x	7mer-1a	417	NA	0	Mir-1271	>GTGCCT	>AGGCACA	0.8733811974525452
Mir1271	7mer-1a	PLSCR4	515	204	210	204	210	25456824	x	7mer-1a	515	NA	0	Mir-1271	>GTGCCT	>AGGCACA	0.8733811974525452
Mir1271	7mer-1a	PLSCR4	515	204	210	204	210	25456824	x	7mer-1a	515	NA	0	Mir-1271	>GTGCCT	>AGGCACA	0.8733811974525452
Mir1271	7mer-1a	LAMP1	407	71	77	71	77	11395201	x	7mer-1a	407	NA	0	Mir-1271	>GTGCCT	>AGGCACA	0.8733811974525452
Mir1271	7mer-1a	LAMP1	407	71	77	71	77	11395201	x	7mer-1a	407	NA	0	Mir-1271	>GTGCCT	>AGGCACA	0.8733811974525452
Mir1271	7mer-1a	ECHS1	524	69	75	69	75	26636437	x	7mer-1a	524	NA	0	Mir-1271	>GTGCCT	>AGGCACA	0.8733811974525452
Mir1271	7mer-1a	ECHS1	524	69	75	69	75	26636437	x	7mer-1a	524	NA	0	Mir-1271	>GTGCCT	>AGGCACA	0.8733811974525452
Mir1271	7mer-1a	CYYR1	346	427	433	427	433	3314304	x	7mer-1a	346	NA	0	Mir-1271	>GTGCCT	>AGGCACA	0.8733811974525452
Mir1271	7mer-1a	CYYR1	346	427	433	427	433	3314304	x	7mer-1a	346	NA	0	Mir-1271	>GTGCCT	>AGGCACA	0.8733811974525452
Mir1271	7mer-1a	ACAD8	351	347	353	347	353	4576288	x	7mer-1a	351	NA	0	Mir-1271	>GTGCCT	>AGGCACA	0.8733811974525452
Mir1271	7mer-1a	ACAD8	351	347	353	347	353	4576288	x	7mer-1a	351	NA	0	Mir-1271	>GTGCCT	>AGGCACA	0.8733811974525452
Mir1271	7mer-1a	TOGARAM1	462	224	230	224	230	19937956	x	7mer-1a	462	NA	0	Mir-1271	>GTGCCT	>AGGCACA	0.8733811974525452
Mir1271	7mer-1a	TOGARAM1	462	224	230	224	230	19937956	x	7mer-1a	462	NA	0	Mir-1271	>GTGCCT	>AGGCACA	0.8733811974525452
Mir1271	7mer-1a	STAMBP	425	175	181	175	181	14207626	x	7mer-1a	425	NA	0	Mir-1271	>GTGCCT	>AGGCACA	0.8733811974525452
Mir1271	7mer-1a	STAMBP	425	175	181	175	181	14207626	x	7mer-1a	425	NA	0	Mir-1271	>GTGCCT	>AGGCACA	0.8733811974525452
Mir1271	7mer-1a	FGFR2	515	48	54	48	54	25147330	x	7mer-1a	515	NA	0	Mir-1271	>GTGCCT	>AGGCACA	0.8733811974525452
Mir1271	7mer-1a	FGFR2	515	48	54	48	54	25147330	x	7mer-1a	515	NA	0	Mir-1271	>GTGCCT	>AGGCACA	0.8733811974525452
Mir1271	7mer-1a	NCAPH	550	55	61	55	61	30262715	x	7mer-1a	550	NA	0	Mir-1271	>GTGCCT	>AGGCACA	0.8733811974525452
Mir1271	7mer-1a	NCAPH	550	55	61	55	61	30262715	x	7mer-1a	550	NA	0	Mir-1271	>GTGCCT	>AGGCACA	0.8733811974525452
Mir1271	7mer-1a	ALDH1L2	330	164	170	164	170	1639706	x	7mer-1a	330	NA	0	Mir-1271	>GTGCCT	>AGGCACA	0.8733811974525452
Mir1271	7mer-1a	ALDH1L2	330	164	170	164	170	1639706	x	7mer-1a	330	NA	0	Mir-1271	>GTGCCT	>AGGCACA	0.8733811974525452
Mir1271	7mer-1a	SECISBP2	486	584	590	584	590	22980729	x	7mer-1a	486	NA	0	Mir-1271	>GTGCCT	>AGGCACA	0.8733811974525452
Mir1271	7mer-1a	SECISBP2	486	584	590	584	590	22980729	x	7mer-1a	486	NA	0	Mir-1271	>GTGCCT	>AGGCACA	0.8733811974525452
Mir1271	7mer-1a	GABARAP	509	377	383	377	383	23819893	x	7mer-1a	509	NA	0	Mir-1271	>GTGCCT	>AGGCACA	0.8733811974525452
Mir1271	7mer-1a	GABARAP	509	377	383	377	383	23819893	x	7mer-1a	509	NA	0	Mir-1271	>GTGCCT	>AGGCACA	0.8733811974525452
Mir1271	7mer-1a	SLC50A1	350	35	41	35	41	4064101	x	7mer-1a	350	NA	0	Mir-1271	>GTGCCT	>AGGCACA	0.8733811974525452
Mir1271	7mer-1a	SLC50A1	350	35	41	35	41	4064101	x	7mer-1a	350	NA	0	Mir-1271	>GTGCCT	>AGGCACA	0.8733811974525452
Mir1271	7mer-1a	CIMIP4	462	54	60	54	60	20037846	x	7mer-1a	462	NA	0	Mir-1271	>GTGCCT	>AGGCACA	0.8733811974525452
Mir1271	7mer-1a	CIMIP4	462	54	60	54	60	20037846	x	7mer-1a	462	NA	0	Mir-1271	>GTGCCT	>AGGCACA	0.8733811974525452
Mir1271	7mer-1a	CDAN1	322	617	623	617	623	176649	x	7mer-1a	322	NA	0	Mir-1271	>GTGCCT	>AGGCACA	0.8733811974525452
Mir1271	7mer-1a	CDAN1	322	617	623	617	623	176649	x	7mer-1a	322	NA	0	Mir-1271	>GTGCCT	>AGGCACA	0.8733811974525452
Mir1271	7mer-1a	DNM1L	345	540	546	540	546	2886624	x	7mer-1a	345	NA	0	Mir-1271	>GTGCCT	>AGGCACA	0.8733811974525452
Mir1271	7mer-1a	DNM1L	345	540	546	540	546	2886624	x	7mer-1a	345	NA	0	Mir-1271	>GTGCCT	>AGGCACA	0.8733811974525452
Mir1271	7mer-1a	MANBA	362	463	469	463	469	6408965	x	7mer-1a	362	NA	0	Mir-1271	>GTGCCT	>AGGCACA	0.8733811974525452
Mir1271	7mer-1a	MANBA	362	463	469	463	469	6408965	x	7mer-1a	362	NA	0	Mir-1271	>GTGCCT	>AGGCACA	0.8733811974525452
Mir1271	7mer-1a	EPB41L4A	331	463	469	463	469	1980695	x	7mer-1a	331	NA	0	Mir-1271	>GTGCCT	>AGGCACA	0.8733811974525452
Mir1271	7mer-1a	EPB41L4A	331	463	469	463	469	1980695	x	7mer-1a	331	NA	0	Mir-1271	>GTGCCT	>AGGCACA	0.8733811974525452
Mir1271	7mer-1a	FBLN5	419	656	662	656	662	12695911	x	7mer-1a	419	NA	0	Mir-1271	>GTGCCT	>AGGCACA	0.8733811974525452
Mir1271	7mer-1a	FBLN5	419	656	662	656	662	12695911	x	7mer-1a	419	NA	0	Mir-1271	>GTGCCT	>AGGCACA	0.8733811974525452
Mir1271	7mer-1a	POLD4	440	605	611	605	611	18016154	x	7mer-1a	440	NA	0	Mir-1271	>GTGCCT	>AGGCACA	0.8733811974525452
Mir1271	7mer-1a	POLD4	440	605	611	605	611	18016154	x	7mer-1a	440	NA	0	Mir-1271	>GTGCCT	>AGGCACA	0.8733811974525452
Mir1271	7mer-1a	LPCAT4	417	457	463	457	463	12414416	x	7mer-1a	417	NA	0	Mir-1271	>GTGCCT	>AGGCACA	0.8733811974525452
Mir1271	7mer-1a	LPCAT4	417	457	463	457	463	12414416	x	7mer-1a	417	NA	0	Mir-1271	>GTGCCT	>AGGCACA	0.8733811974525452
Mir1271	7mer-1a	TMEM276	394	171	177	171	177	9596210	x	7mer-1a	394	NA	0	Mir-1271	>GTGCCT	>AGGCACA	0.8733811974525452
Mir1271	7mer-1a	TMEM276	394	171	177	171	177	9596210	x	7mer-1a	394	NA	0	Mir-1271	>GTGCCT	>AGGCACA	0.8733811974525452
Mir1271	7mer-1a	ANKHD1	417	336	342	336	342	12230888	x	7mer-1a	417	NA	0	Mir-1271	>GTGCCT	>AGGCACA	0.8733811974525452
Mir1271	7mer-1a	ANKHD1	417	336	342	336	342	12230888	x	7mer-1a	417	NA	0	Mir-1271	>GTGCCT	>AGGCACA	0.8733811974525452
Mir1271	7mer-1a	MUC5B	447	459	465	459	465	19123187	x	7mer-1a	447	NA	0	Mir-1271	>GTGCCT	>AGGCACA	0.8733811974525452
Mir1271	7mer-1a	MUC5B	447	459	465	459	465	19123187	x	7mer-1a	447	NA	0	Mir-1271	>GTGCCT	>AGGCACA	0.8733811974525452
Mir1271	7mer-1a	ANKHD1	359	339	345	339	345	6303189	x	7mer-1a	359	NA	0	Mir-1271	>GTGCCT	>AGGCACA	0.8733811974525452
Mir1271	7mer-1a	ANKHD1	359	339	345	339	345	6303189	x	7mer-1a	359	NA	0	Mir-1271	>GTGCCT	>AGGCACA	0.8733811974525452
Mir1271	7mer-1a	ABCA3	350	25	31	25	31	4045329	x	7mer-1a	350	NA	0	Mir-1271	>GTGCCT	>AGGCACA	0.8733811974525452
Mir1271	7mer-1a	ABCA3	350	25	31	25	31	4045329	x	7mer-1a	350	NA	0	Mir-1271	>GTGCCT	>AGGCACA	0.8733811974525452
Mir1271	7mer-1a	SMARCA4	514	28	34	28	34	24839918	x	7mer-1a	514	NA	0	Mir-1271	>GTGCCT	>AGGCACA	0.8733811974525452
Mir1271	7mer-1a	SMARCA4	514	28	34	28	34	24839918	x	7mer-1a	514	NA	0	Mir-1271	>GTGCCT	>AGGCACA	0.8733811974525452
Mir1271	7mer-1a	PTGER3	533	236	242	236	242	28666556	x	7mer-1a	533	NA	0	Mir-1271	>GTGCCT	>AGGCACA	0.8733811974525452
Mir1271	7mer-1a	PTGER3	533	236	242	236	242	28666556	x	7mer-1a	533	NA	0	Mir-1271	>GTGCCT	>AGGCACA	0.8733811974525452
Mir1271	7mer-1a	ALG2	322	253	259	253	259	150147	x	7mer-1a	322	NA	0	Mir-1271	>GTGCCT	>AGGCACA	0.8733811974525452
Mir1271	7mer-1a	ALG2	322	253	259	253	259	150147	x	7mer-1a	322	NA	0	Mir-1271	>GTGCCT	>AGGCACA	0.8733811974525452
Mir1271	7mer-1a	AMPD2	509	242	248	242	248	23537893	x	7mer-1a	509	NA	0	Mir-1271	>GTGCCT	>AGGCACA	0.8733811974525452
Mir1271	7mer-1a	AMPD2	509	242	248	242	248	23537893	x	7mer-1a	509	NA	0	Mir-1271	>GTGCCT	>AGGCACA	0.8733811974525452
Mir1271	7mer-1a	EFNB3	393	77	83	77	83	9347540	x	7mer-1a	393	NA	0	Mir-1271	>GTGCCT	>AGGCACA	0.8733811974525452
Mir1271	7mer-1a	EFNB3	393	77	83	77	83	9347540	x	7mer-1a	393	NA	0	Mir-1271	>GTGCCT	>AGGCACA	0.8733811974525452
Mir1271	7mer-1a	LMBRD1	515	610	616	610	616	25223403	x	7mer-1a	515	NA	0	Mir-1271	>GTGCCT	>AGGCACA	0.8733811974525452
Mir1271	7mer-1a	LMBRD1	515	610	616	610	616	25223403	x	7mer-1a	515	NA	0	Mir-1271	>GTGCCT	>AGGCACA	0.8733811974525452
Mir1271	7mer-1a	CHCHD2	350	68	74	68	74	4029736	x	7mer-1a	350	NA	0	Mir-1271	>GTGCCT	>AGGCACA	0.8733811974525452
Mir1271	7mer-1a	CHCHD2	350	68	74	68	74	4029736	x	7mer-1a	350	NA	0	Mir-1271	>GTGCCT	>AGGCACA	0.8733811974525452
Mir1271	7mer-1a	SCARF1	407	43	49	43	49	11561715	x	7mer-1a	407	NA	0	Mir-1271	>GTGCCT	>AGGCACA	0.8733811974525452
Mir1271	7mer-1a	SCARF1	407	43	49	43	49	11561715	x	7mer-1a	407	NA	0	Mir-1271	>GTGCCT	>AGGCACA	0.8733811974525452
Mir1271	7mer-1a	LYRM4	510	165	171	165	171	24100337	x	7mer-1a	510	NA	0	Mir-1271	>GTGCCT	>AGGCACA	0.8733811974525452
Mir1271	7mer-1a	LYRM4	510	165	171	165	171	24100337	x	7mer-1a	510	NA	0	Mir-1271	>GTGCCT	>AGGCACA	0.8733811974525452
Mir1271	7mer-1a	MMP11	351	308	314	308	314	4685420	x	7mer-1a	351	NA	0	Mir-1271	>GTGCCT	>AGGCACA	0.8733811974525452
Mir1271	7mer-1a	MMP11	351	308	314	308	314	4685420	x	7mer-1a	351	NA	0	Mir-1271	>GTGCCT	>AGGCACA	0.8733811974525452
Mir1271	7mer-1a	STAG3	330	270	276	270	276	1843125	x	7mer-1a	330	NA	0	Mir-1271	>GTGCCT	>AGGCACA	0.8733811974525452
Mir1271	7mer-1a	STAG3	330	270	276	270	276	1843125	x	7mer-1a	330	NA	0	Mir-1271	>GTGCCT	>AGGCACA	0.8733811974525452
Mir1271	7mer-1a	UBQLN3	366	41	47	41	47	6736787	x	7mer-1a	366	NA	0	Mir-1271	>GTGCCT	>AGGCACA	0.8733811974525452
Mir1271	7mer-1a	UBQLN3	366	41	47	41	47	6736787	x	7mer-1a	366	NA	0	Mir-1271	>GTGCCT	>AGGCACA	0.8733811974525452
Mir1271	7mer-1a	TNKS1BP1	326	128	134	128	134	835296	x	7mer-1a	326	NA	0	Mir-1271	>GTGCCT	>AGGCACA	0.8733811974525452
Mir1271	7mer-1a	TNKS1BP1	326	128	134	128	134	835296	x	7mer-1a	326	NA	0	Mir-1271	>GTGCCT	>AGGCACA	0.8733811974525452
Mir1271	7mer-1a	SMCO4	393	149	155	149	155	9213111	x	7mer-1a	393	NA	0	Mir-1271	>GTGCCT	>AGGCACA	0.8733811974525452
Mir1271	7mer-1a	SMCO4	393	149	155	149	155	9213111	x	7mer-1a	393	NA	0	Mir-1271	>GTGCCT	>AGGCACA	0.8733811974525452
Mir1271	7mer-1a	GIN1	419	15	21	15	21	12729952	x	7mer-1a	419	NA	0	Mir-1271	>GTGCCT	>AGGCACA	0.8733811974525452
Mir1271	7mer-1a	GIN1	419	15	21	15	21	12729952	x	7mer-1a	419	NA	0	Mir-1271	>GTGCCT	>AGGCACA	0.8733811974525452
Mir1271	7mer-1a	PRKD1	532	459	465	459	465	28062704	x	7mer-1a	532	NA	0	Mir-1271	>GTGCCT	>AGGCACA	0.8733811974525452
Mir1271	7mer-1a	PRKD1	532	459	465	459	465	28062704	x	7mer-1a	532	NA	0	Mir-1271	>GTGCCT	>AGGCACA	0.8733811974525452
Mir1271	7mer-1a	SMOC2	359	343	349	343	349	6018690	x	7mer-1a	359	NA	0	Mir-1271	>GTGCCT	>AGGCACA	0.8733811974525452
Mir1271	7mer-1a	SMOC2	359	343	349	343	349	6018690	x	7mer-1a	359	NA	0	Mir-1271	>GTGCCT	>AGGCACA	0.8733811974525452
Mir1271	7mer-1a	PAPLN	407	142	148	142	148	11325736	x	7mer-1a	407	NA	0	Mir-1271	>GTGCCT	>AGGCACA	0.8733811974525452
Mir1271	7mer-1a	PAPLN	407	142	148	142	148	11325736	x	7mer-1a	407	NA	0	Mir-1271	>GTGCCT	>AGGCACA	0.8733811974525452
Mir1271	7mer-1a	HDHD5	417	240	246	240	246	12456004	x	7mer-1a	417	NA	0	Mir-1271	>GTGCCT	>AGGCACA	0.8733811974525452
Mir1271	7mer-1a	HDHD5	417	240	246	240	246	12456004	x	7mer-1a	417	NA	0	Mir-1271	>GTGCCT	>AGGCACA	0.8733811974525452
Mir1271	7mer-1a	PLSCR3	346	84	90	84	90	3609205	x	7mer-1a	346	NA	0	Mir-1271	>GTGCCT	>AGGCACA	0.8733811974525452
Mir1271	7mer-1a	PLSCR3	346	84	90	84	90	3609205	x	7mer-1a	346	NA	0	Mir-1271	>GTGCCT	>AGGCACA	0.8733811974525452
Mir1271	7mer-1a	RRAS	359	121	127	121	127	6083319	x	7mer-1a	359	NA	0	Mir-1271	>GTGCCT	>AGGCACA	0.8733811974525452
Mir1271	7mer-1a	RRAS	359	121	127	121	127	6083319	x	7mer-1a	359	NA	0	Mir-1271	>GTGCCT	>AGGCACA	0.8733811974525452
Mir1271	7mer-1a	FBXL12	485	460	466	460	466	22607025	x	7mer-1a	485	NA	0	Mir-1271	>GTGCCT	>AGGCACA	0.8733811974525452
Mir1271	7mer-1a	FBXL12	485	460	466	460	466	22607025	x	7mer-1a	485	NA	0	Mir-1271	>GTGCCT	>AGGCACA	0.8733811974525452
Mir1271	7mer-1a	FRMD4B	515	722	728	722	728	25246155	x	7mer-1a	515	NA	0	Mir-1271	>GTGCCT	>AGGCACA	0.8733811974525452
Mir1271	7mer-1a	FRMD4B	515	722	728	722	728	25246155	x	7mer-1a	515	NA	0	Mir-1271	>GTGCCT	>AGGCACA	0.8733811974525452
Mir1271	7mer-1a	WASHC1	331	98	104	98	104	2114020	x	7mer-1a	331	NA	0	Mir-1271	>GTGCCT	>AGGCACA	0.8733811974525452
Mir1271	7mer-1a	WASHC1	331	98	104	98	104	2114020	x	7mer-1a	331	NA	0	Mir-1271	>GTGCCT	>AGGCACA	0.8733811974525452
Mir1271	7mer-1a	BLTP2	510	132	138	132	138	23991742	x	7mer-1a	510	NA	0	Mir-1271	>GTGCCT	>AGGCACA	0.8733811974525452
Mir1271	7mer-1a	BLTP2	510	132	138	132	138	23991742	x	7mer-1a	510	NA	0	Mir-1271	>GTGCCT	>AGGCACA	0.8733811974525452
Mir1271	7mer-1a	OTOF	485	505	511	505	511	22858848	x	7mer-1a	485	NA	0	Mir-1271	>GTGCCT	>AGGCACA	0.8733811974525452
Mir1271	7mer-1a	OTOF	485	505	511	505	511	22858848	x	7mer-1a	485	NA	0	Mir-1271	>GTGCCT	>AGGCACA	0.8733811974525452
Mir1271	7mer-1a	BIRC5	331	346	352	346	352	2282274	x	7mer-1a	331	NA	0	Mir-1271	>GTGCCT	>AGGCACA	0.8733811974525452
Mir1271	7mer-1a	BIRC5	331	346	352	346	352	2282274	x	7mer-1a	331	NA	0	Mir-1271	>GTGCCT	>AGGCACA	0.8733811974525452
Mir1271	7mer-1a	IL16	509	186	192	186	192	23604629	x	7mer-1a	509	NA	0	Mir-1271	>GTGCCT	>AGGCACA	0.8733811974525452
Mir1271	7mer-1a	IL16	509	186	192	186	192	23604629	x	7mer-1a	509	NA	0	Mir-1271	>GTGCCT	>AGGCACA	0.8733811974525452
Mir1271	7mer-1a	C5AR2	522	454	460	454	460	26285880	x	7mer-1a	522	NA	0	Mir-1271	>GTGCCT	>AGGCACA	0.8733811974525452
Mir1271	7mer-1a	C5AR2	522	454	460	454	460	26285880	x	7mer-1a	522	NA	0	Mir-1271	>GTGCCT	>AGGCACA	0.8733811974525452
Mir1271	7mer-1a	POMGNT2	351	342	348	342	348	4633441	x	7mer-1a	351	NA	0	Mir-1271	>GTGCCT	>AGGCACA	0.8733811974525452
Mir1271	7mer-1a	POMGNT2	351	342	348	342	348	4633441	x	7mer-1a	351	NA	0	Mir-1271	>GTGCCT	>AGGCACA	0.8733811974525452
Mir1271	7mer-1a	OLIG2	548	300	306	300	306	29915112	x	7mer-1a	548	NA	0	Mir-1271	>GTGCCT	>AGGCACA	0.8733811974525452
Mir1271	7mer-1a	OLIG2	548	300	306	300	306	29915112	x	7mer-1a	548	NA	0	Mir-1271	>GTGCCT	>AGGCACA	0.8733811974525452
Mir1271	7mer-1a	TNFRSF12A	407	320	326	320	326	11307237	x	7mer-1a	407	NA	0	Mir-1271	>GTGCCT	>AGGCACA	0.8733811974525452
Mir1271	7mer-1a	TNFRSF12A	407	320	326	320	326	11307237	x	7mer-1a	407	NA	0	Mir-1271	>GTGCCT	>AGGCACA	0.8733811974525452
Mir1271	7mer-1a	BOD1	524	374	380	374	380	26434764	x	7mer-1a	524	NA	0	Mir-1271	>GTGCCT	>AGGCACA	0.8733811974525452
Mir1271	7mer-1a	BOD1	524	374	380	374	380	26434764	x	7mer-1a	524	NA	0	Mir-1271	>GTGCCT	>AGGCACA	0.8733811974525452
Mir1271	7mer-1a	PPDPFL	330	173	179	173	179	1868181	x	7mer-1a	330	NA	0	Mir-1271	>GTGCCT	>AGGCACA	0.8733811974525452
Mir1271	7mer-1a	PPDPFL	330	173	179	173	179	1868181	x	7mer-1a	330	NA	0	Mir-1271	>GTGCCT	>AGGCACA	0.8733811974525452
Mir1271	7mer-1a	INO80B	538	58	64	58	64	29686546	x	7mer-1a	538	NA	0	Mir-1271	>GTGCCT	>AGGCACA	0.8733811974525452
Mir1271	7mer-1a	INO80B	538	58	64	58	64	29686546	x	7mer-1a	538	NA	0	Mir-1271	>GTGCCT	>AGGCACA	0.8733811974525452
Mir1271	7mer-1a	THAP11	425	202	208	202	208	14248208	x	7mer-1a	425	NA	0	Mir-1271	>GTGCCT	>AGGCACA	0.8733811974525452
Mir1271	7mer-1a	THAP11	425	202	208	202	208	14248208	x	7mer-1a	425	NA	0	Mir-1271	>GTGCCT	>AGGCACA	0.8733811974525452
Mir1271	7mer-1a	NSUN2	530	166	172	166	172	27241659	x	7mer-1a	530	NA	0	Mir-1271	>GTGCCT	>AGGCACA	0.8733811974525452
Mir1271	7mer-1a	NSUN2	530	166	172	166	172	27241659	x	7mer-1a	530	NA	0	Mir-1271	>GTGCCT	>AGGCACA	0.8733811974525452
Mir1271	7mer-1a	ARPC1B	330	116	122	116	122	1843914	x	7mer-1a	330	NA	0	Mir-1271	>GTGCCT	>AGGCACA	0.8733811974525452
Mir1271	7mer-1a	ARPC1B	330	116	122	116	122	1843914	x	7mer-1a	330	NA	0	Mir-1271	>GTGCCT	>AGGCACA	0.8733811974525452
Mir1271	7mer-1a	ALG13	515	506	512	506	512	25474493	x	7mer-1a	515	NA	0	Mir-1271	>GTGCCT	>AGGCACA	0.8733811974525452
Mir1271	7mer-1a	ALG13	515	506	512	506	512	25474493	x	7mer-1a	515	NA	0	Mir-1271	>GTGCCT	>AGGCACA	0.8733811974525452
Mir1271	7mer-1a	ADGRE1	345	76	82	76	82	2744073	x	7mer-1a	345	NA	0	Mir-1271	>GTGCCT	>AGGCACA	0.8733811974525452
Mir1271	7mer-1a	ADGRE1	345	76	82	76	82	2744073	x	7mer-1a	345	NA	0	Mir-1271	>GTGCCT	>AGGCACA	0.8733811974525452
Mir1271	7mer-1a	PRKD1	519	210	216	210	216	25716892	x	7mer-1a	519	NA	0	Mir-1271	>GTGCCT	>AGGCACA	0.8733811974525452
Mir1271	7mer-1a	PRKD1	519	210	216	210	216	25716892	x	7mer-1a	519	NA	0	Mir-1271	>GTGCCT	>AGGCACA	0.8733811974525452
Mir1271	7mer-1a	WDR44	538	681	687	681	687	29819547	x	7mer-1a	538	NA	0	Mir-1271	>GTGCCT	>AGGCACA	0.8733811974525452
Mir1271	7mer-1a	WDR44	538	681	687	681	687	29819547	x	7mer-1a	538	NA	0	Mir-1271	>GTGCCT	>AGGCACA	0.8733811974525452
Mir1271	7mer-1a	FBXO38	330	337	343	337	343	1481330	x	7mer-1a	330	NA	0	Mir-1271	>GTGCCT	>AGGCACA	0.8733811974525452
Mir1271	7mer-1a	FBXO38	330	337	343	337	343	1481330	x	7mer-1a	330	NA	0	Mir-1271	>GTGCCT	>AGGCACA	0.8733811974525452
Mir1271	7mer-1a	IRF1	548	184	190	184	190	29888313	x	7mer-1a	548	NA	0	Mir-1271	>GTGCCT	>AGGCACA	0.8733811974525452
Mir1271	7mer-1a	IRF1	548	184	190	184	190	29888313	x	7mer-1a	548	NA	0	Mir-1271	>GTGCCT	>AGGCACA	0.8733811974525452
Mir1271	7mer-1a	SLX1A	333	292	298	292	298	2569634	x	7mer-1a	333	NA	0	Mir-1271	>GTGCCT	>AGGCACA	0.8733811974525452
Mir1271	7mer-1a	SLX1A	333	292	298	292	298	2569634	x	7mer-1a	333	NA	0	Mir-1271	>GTGCCT	>AGGCACA	0.8733811974525452
Mir1271	7mer-1a	P4HA1	509	154	160	154	160	23765251	x	7mer-1a	509	NA	0	Mir-1271	>GTGCCT	>AGGCACA	0.8733811974525452
Mir1271	7mer-1a	P4HA1	509	154	160	154	160	23765251	x	7mer-1a	509	NA	0	Mir-1271	>GTGCCT	>AGGCACA	0.8733811974525452
Mir1271	7mer-1a	TM9SF2	524	54	60	54	60	26688278	x	7mer-1a	524	NA	0	Mir-1271	>GTGCCT	>AGGCACA	0.8733811974525452
Mir1271	7mer-1a	TM9SF2	524	54	60	54	60	26688278	x	7mer-1a	524	NA	0	Mir-1271	>GTGCCT	>AGGCACA	0.8733811974525452
Mir1271	7mer-1a	CCER2	482	132	138	132	138	22359927	x	7mer-1a	482	NA	0	Mir-1271	>GTGCCT	>AGGCACA	0.8733811974525452
Mir1271	7mer-1a	CCER2	482	132	138	132	138	22359927	x	7mer-1a	482	NA	0	Mir-1271	>GTGCCT	>AGGCACA	0.8733811974525452
Mir1271	7mer-1a	DEPDC4	358	149	155	149	155	5645197	x	7mer-1a	358	NA	0	Mir-1271	>GTGCCT	>AGGCACA	0.8733811974525452
Mir1271	7mer-1a	DEPDC4	358	149	155	149	155	5645197	x	7mer-1a	358	NA	0	Mir-1271	>GTGCCT	>AGGCACA	0.8733811974525452
Mir1271	7mer-1a	DNASE2	447	97	103	97	103	19132652	x	7mer-1a	447	NA	0	Mir-1271	>GTGCCT	>AGGCACA	0.8733811974525452
Mir1271	7mer-1a	DNASE2	447	97	103	97	103	19132652	x	7mer-1a	447	NA	0	Mir-1271	>GTGCCT	>AGGCACA	0.8733811974525452
Mir1271	7mer-1a	RBFOX1	510	52	58	52	58	24295596	x	7mer-1a	510	NA	0	Mir-1271	>GTGCCT	>AGGCACA	0.8733811974525452
Mir1271	7mer-1a	RBFOX1	510	52	58	52	58	24295596	x	7mer-1a	510	NA	0	Mir-1271	>GTGCCT	>AGGCACA	0.8733811974525452
Mir1271	7mer-1a	FXR2	358	350	356	350	356	5794119	x	7mer-1a	358	NA	0	Mir-1271	>GTGCCT	>AGGCACA	0.8733811974525452
Mir1271	7mer-1a	FXR2	358	350	356	350	356	5794119	x	7mer-1a	358	NA	0	Mir-1271	>GTGCCT	>AGGCACA	0.8733811974525452
Mir1271	7mer-1a	FLOT1	359	127	133	127	133	6004356	x	7mer-1a	359	NA	0	Mir-1271	>GTGCCT	>AGGCACA	0.8733811974525452
Mir1271	7mer-1a	FLOT1	359	127	133	127	133	6004356	x	7mer-1a	359	NA	0	Mir-1271	>GTGCCT	>AGGCACA	0.8733811974525452
Mir1271	7mer-1a	SCP2	537	641	647	641	647	29152991	x	7mer-1a	537	NA	0	Mir-1271	>GTGCCT	>AGGCACA	0.8733811974525452
Mir1271	7mer-1a	SCP2	537	641	647	641	647	29152991	x	7mer-1a	537	NA	0	Mir-1271	>GTGCCT	>AGGCACA	0.8733811974525452
Mir1271	7mer-1a	DEDD2	330	280	286	280	286	1820365	x	7mer-1a	330	NA	0	Mir-1271	>GTGCCT	>AGGCACA	0.8733811974525452
Mir1271	7mer-1a	DEDD2	330	280	286	280	286	1820365	x	7mer-1a	330	NA	0	Mir-1271	>GTGCCT	>AGGCACA	0.8733811974525452
Mir1271	7mer-1a	HDHD5	358	210	216	210	216	5662820	x	7mer-1a	358	NA	0	Mir-1271	>GTGCCT	>AGGCACA	0.8733811974525452
Mir1271	7mer-1a	HDHD5	358	210	216	210	216	5662820	x	7mer-1a	358	NA	0	Mir-1271	>GTGCCT	>AGGCACA	0.8733811974525452
Mir1271	7mer-1a	NOC4L	462	72	78	72	78	20270498	x	7mer-1a	462	NA	0	Mir-1271	>GTGCCT	>AGGCACA	0.8733811974525452
Mir1271	7mer-1a	NOC4L	462	72	78	72	78	20270498	x	7mer-1a	462	NA	0	Mir-1271	>GTGCCT	>AGGCACA	0.8733811974525452
Mir1271	7mer-1a	GDE1	362	218	224	218	224	6640688	x	7mer-1a	362	NA	0	Mir-1271	>GTGCCT	>AGGCACA	0.8733811974525452
Mir1271	7mer-1a	GDE1	362	218	224	218	224	6640688	x	7mer-1a	362	NA	0	Mir-1271	>GTGCCT	>AGGCACA	0.8733811974525452
Mir1271	7mer-1a	ANAPC7	447	634	640	634	640	19381205	x	7mer-1a	447	NA	0	Mir-1271	>GTGCCT	>AGGCACA	0.8733811974525452
Mir1271	7mer-1a	ANAPC7	447	634	640	634	640	19381205	x	7mer-1a	447	NA	0	Mir-1271	>GTGCCT	>AGGCACA	0.8733811974525452
Mir1271	7mer-1a	ABCD1	538	50	56	50	56	29817302	x	7mer-1a	538	NA	0	Mir-1271	>GTGCCT	>AGGCACA	0.8733811974525452
Mir1271	7mer-1a	ABCD1	538	50	56	50	56	29817302	x	7mer-1a	538	NA	0	Mir-1271	>GTGCCT	>AGGCACA	0.8733811974525452
Mir1271	7mer-1a	DTWD2	530	72	78	72	78	27249046	x	7mer-1a	530	NA	0	Mir-1271	>GTGCCT	>AGGCACA	0.8733811974525452
Mir1271	7mer-1a	DTWD2	530	72	78	72	78	27249046	x	7mer-1a	530	NA	0	Mir-1271	>GTGCCT	>AGGCACA	0.8733811974525452
Mir1271	7mer-1a	TOP1MT	533	168	174	168	174	28646116	x	7mer-1a	533	NA	0	Mir-1271	>GTGCCT	>AGGCACA	0.8733811974525452
Mir1271	7mer-1a	TOP1MT	533	168	174	168	174	28646116	x	7mer-1a	533	NA	0	Mir-1271	>GTGCCT	>AGGCACA	0.8733811974525452
Mir1271	7mer-1a	ITGA11	393	386	392	386	392	9092561	x	7mer-1a	393	NA	0	Mir-1271	>GTGCCT	>AGGCACA	0.8733811974525452
Mir1271	7mer-1a	ITGA11	393	386	392	386	392	9092561	x	7mer-1a	393	NA	0	Mir-1271	>GTGCCT	>AGGCACA	0.8733811974525452
Mir1271	7mer-1a	CHRNA5	524	37	43	37	43	26393182	x	7mer-1a	524	NA	0	Mir-1271	>GTGCCT	>AGGCACA	0.8733811974525452
Mir1271	7mer-1a	CHRNA5	524	37	43	37	43	26393182	x	7mer-1a	524	NA	0	Mir-1271	>GTGCCT	>AGGCACA	0.8733811974525452
Mir1271	7mer-1a	DGKG	398	27	33	27	33	10189167	x	7mer-1a	398	NA	0	Mir-1271	>GTGCCT	>AGGCACA	0.8733811974525452
Mir1271	7mer-1a	DGKG	398	27	33	27	33	10189167	x	7mer-1a	398	NA	0	Mir-1271	>GTGCCT	>AGGCACA	0.8733811974525452
Mir1271	7mer-1a	TPPP3	474	130	136	130	136	22038423	x	7mer-1a	474	NA	0	Mir-1271	>GTGCCT	>AGGCACA	0.8733811974525452
Mir1271	7mer-1a	TPPP3	474	130	136	130	136	22038423	x	7mer-1a	474	NA	0	Mir-1271	>GTGCCT	>AGGCACA	0.8733811974525452
Mir1271	7mer-1a	CMTM3	350	222	228	222	228	4029224	x	7mer-1a	350	NA	0	Mir-1271	>GTGCCT	>AGGCACA	0.8733811974525452
Mir1271	7mer-1a	CMTM3	350	222	228	222	228	4029224	x	7mer-1a	350	NA	0	Mir-1271	>GTGCCT	>AGGCACA	0.8733811974525452
Mir1271	7mer-1a	SIRT3	394	329	335	329	335	9506415	x	7mer-1a	394	NA	0	Mir-1271	>GTGCCT	>AGGCACA	0.8733811974525452
Mir1271	7mer-1a	SIRT3	394	329	335	329	335	9506415	x	7mer-1a	394	NA	0	Mir-1271	>GTGCCT	>AGGCACA	0.8733811974525452
Mir1271	7mer-1a	SUMF2	419	592	598	592	598	13005619	x	7mer-1a	419	NA	0	Mir-1271	>GTGCCT	>AGGCACA	0.8733811974525452
Mir1271	7mer-1a	SUMF2	419	592	598	592	598	13005619	x	7mer-1a	419	NA	0	Mir-1271	>GTGCCT	>AGGCACA	0.8733811974525452
Mir1271	7mer-1a	SPRR1B	366	235	241	235	241	6788178	x	7mer-1a	366	NA	0	Mir-1271	>GTGCCT	>AGGCACA	0.8733811974525452
Mir1271	7mer-1a	SPRR1B	366	235	241	235	241	6788178	x	7mer-1a	366	NA	0	Mir-1271	>GTGCCT	>AGGCACA	0.8733811974525452
Mir1271	7mer-1a	TANGO2	417	278	284	278	284	12527426	x	7mer-1a	417	NA	0	Mir-1271	>GTGCCT	>AGGCACA	0.8733811974525452
Mir1271	7mer-1a	TANGO2	417	278	284	278	284	12527426	x	7mer-1a	417	NA	0	Mir-1271	>GTGCCT	>AGGCACA	0.8733811974525452
Mir1271	7mer-1a	STRA6	533	39	45	39	45	28457734	x	7mer-1a	533	NA	0	Mir-1271	>GTGCCT	>AGGCACA	0.8733811974525452
Mir1271	7mer-1a	STRA6	533	39	45	39	45	28457734	x	7mer-1a	533	NA	0	Mir-1271	>GTGCCT	>AGGCACA	0.8733811974525452
Mir1271	7mer-1a	PLXNC1	474	141	147	141	147	21893599	x	7mer-1a	474	NA	0	Mir-1271	>GTGCCT	>AGGCACA	0.8733811974525452
Mir1271	7mer-1a	PLXNC1	474	141	147	141	147	21893599	x	7mer-1a	474	NA	0	Mir-1271	>GTGCCT	>AGGCACA	0.8733811974525452
Mir1271	7mer-1a	HDHD5	483	212	218	212	218	22559981	x	7mer-1a	483	NA	0	Mir-1271	>GTGCCT	>AGGCACA	0.8733811974525452
Mir1271	7mer-1a	HDHD5	483	212	218	212	218	22559981	x	7mer-1a	483	NA	0	Mir-1271	>GTGCCT	>AGGCACA	0.8733811974525452
Mir1271	7mer-1a	MYO3B	509	250	256	250	256	23513068	x	7mer-1a	509	NA	0	Mir-1271	>GTGCCT	>AGGCACA	0.8733811974525452
Mir1271	7mer-1a	MYO3B	509	250	256	250	256	23513068	x	7mer-1a	509	NA	0	Mir-1271	>GTGCCT	>AGGCACA	0.8733811974525452
Mir1271	7mer-1a	PRODH	533	62	68	62	68	28435447	x	7mer-1a	533	NA	0	Mir-1271	>GTGCCT	>AGGCACA	0.8733811974525452
Mir1271	7mer-1a	PRODH	533	62	68	62	68	28435447	x	7mer-1a	533	NA	0	Mir-1271	>GTGCCT	>AGGCACA	0.8733811974525452
Mir1271	7mer-1a	BRF1	333	312	318	312	318	2442336	x	7mer-1a	333	NA	0	Mir-1271	>GTGCCT	>AGGCACA	0.8733811974525452
Mir1271	7mer-1a	BRF1	333	312	318	312	318	2442336	x	7mer-1a	333	NA	0	Mir-1271	>GTGCCT	>AGGCACA	0.8733811974525452
Mir1271	7mer-1a	DLX4	485	588	594	588	594	22899472	x	7mer-1a	485	NA	0	Mir-1271	>GTGCCT	>AGGCACA	0.8733811974525452
Mir1271	7mer-1a	DLX4	485	588	594	588	594	22899472	x	7mer-1a	485	NA	0	Mir-1271	>GTGCCT	>AGGCACA	0.8733811974525452
Mir1271	7mer-1a	ADM2	485	540	546	540	546	22649690	x	7mer-1a	485	NA	0	Mir-1271	>GTGCCT	>AGGCACA	0.8733811974525452
Mir1271	7mer-1a	ADM2	485	540	546	540	546	22649690	x	7mer-1a	485	NA	0	Mir-1271	>GTGCCT	>AGGCACA	0.8733811974525452
Mir1271	7mer-1a	LAMB2	394	56	62	56	62	9657616	x	7mer-1a	394	NA	0	Mir-1271	>GTGCCT	>AGGCACA	0.8733811974525452
Mir1271	7mer-1a	LAMB2	394	56	62	56	62	9657616	x	7mer-1a	394	NA	0	Mir-1271	>GTGCCT	>AGGCACA	0.8733811974525452
Mir1271	7mer-1a	CAPRIN2	326	23	29	23	29	810967	x	7mer-1a	326	NA	0	Mir-1271	>GTGCCT	>AGGCACA	0.8733811974525452
Mir1271	7mer-1a	CAPRIN2	326	23	29	23	29	810967	x	7mer-1a	326	NA	0	Mir-1271	>GTGCCT	>AGGCACA	0.8733811974525452
Mir1271	7mer-1a	ST3GAL4	393	316	322	316	322	9216148	x	7mer-1a	393	NA	0	Mir-1271	>GTGCCT	>AGGCACA	0.8733811974525452
Mir1271	7mer-1a	ST3GAL4	393	316	322	316	322	9216148	x	7mer-1a	393	NA	0	Mir-1271	>GTGCCT	>AGGCACA	0.8733811974525452
Mir1271	7mer-1a	EMC6	394	416	422	416	422	9632831	x	7mer-1a	394	NA	0	Mir-1271	>GTGCCT	>AGGCACA	0.8733811974525452
Mir1271	7mer-1a	EMC6	394	416	422	416	422	9632831	x	7mer-1a	394	NA	0	Mir-1271	>GTGCCT	>AGGCACA	0.8733811974525452
Mir1271	7mer-1a	TSPAN33	538	763	769	763	769	29634959	x	7mer-1a	538	NA	0	Mir-1271	>GTGCCT	>AGGCACA	0.8733811974525452
Mir1271	7mer-1a	TSPAN33	538	763	769	763	769	29634959	x	7mer-1a	538	NA	0	Mir-1271	>GTGCCT	>AGGCACA	0.8733811974525452
Mir1271	7mer-1a	ARAF	358	111	117	111	117	5805485	x	7mer-1a	358	NA	0	Mir-1271	>GTGCCT	>AGGCACA	0.8733811974525452
Mir1271	7mer-1a	ARAF	358	111	117	111	117	5805485	x	7mer-1a	358	NA	0	Mir-1271	>GTGCCT	>AGGCACA	0.8733811974525452
Mir1271	7mer-1a	COPS4	440	33	39	33	39	17994901	x	7mer-1a	440	NA	0	Mir-1271	>GTGCCT	>AGGCACA	0.8733811974525452
Mir1271	7mer-1a	COPS4	440	33	39	33	39	17994901	x	7mer-1a	440	NA	0	Mir-1271	>GTGCCT	>AGGCACA	0.8733811974525452
Mir1271	7mer-1a	IL18BP	394	122	128	122	128	9490803	x	7mer-1a	394	NA	0	Mir-1271	>GTGCCT	>AGGCACA	0.8733811974525452
Mir1271	7mer-1a	IL18BP	394	122	128	122	128	9490803	x	7mer-1a	394	NA	0	Mir-1271	>GTGCCT	>AGGCACA	0.8733811974525452
Mir1271	7mer-1a	CHST14	510	369	375	369	375	23949182	x	7mer-1a	510	NA	0	Mir-1271	>GTGCCT	>AGGCACA	0.8733811974525452
Mir1271	7mer-1a	CHST14	510	369	375	369	375	23949182	x	7mer-1a	510	NA	0	Mir-1271	>GTGCCT	>AGGCACA	0.8733811974525452
Mir1271	7mer-1a	RPP25L	514	248	254	248	254	24716556	x	7mer-1a	514	NA	0	Mir-1271	>GTGCCT	>AGGCACA	0.8733811974525452
Mir1271	7mer-1a	RPP25L	514	248	254	248	254	24716556	x	7mer-1a	514	NA	0	Mir-1271	>GTGCCT	>AGGCACA	0.8733811974525452
Mir1271	7mer-1a	RABL2B	359	532	538	532	538	6161599	x	7mer-1a	359	NA	0	Mir-1271	>GTGCCT	>AGGCACA	0.8733811974525452
Mir1271	7mer-1a	RABL2B	359	532	538	532	538	6161599	x	7mer-1a	359	NA	0	Mir-1271	>GTGCCT	>AGGCACA	0.8733811974525452
Mir1271	7mer-1a	DGKG	333	37	43	37	43	2334442	x	7mer-1a	333	NA	0	Mir-1271	>GTGCCT	>AGGCACA	0.8733811974525452
Mir1271	7mer-1a	DGKG	333	37	43	37	43	2334442	x	7mer-1a	333	NA	0	Mir-1271	>GTGCCT	>AGGCACA	0.8733811974525452
Mir1271	7mer-1a	SLC50A1	447	35	41	35	41	19422349	x	7mer-1a	447	NA	0	Mir-1271	>GTGCCT	>AGGCACA	0.8733811974525452
Mir1271	7mer-1a	SLC50A1	447	35	41	35	41	19422349	x	7mer-1a	447	NA	0	Mir-1271	>GTGCCT	>AGGCACA	0.8733811974525452
Mir1271	7mer-1a	TEFM	474	187	193	187	193	22001800	x	7mer-1a	474	NA	0	Mir-1271	>GTGCCT	>AGGCACA	0.8733811974525452
Mir1271	7mer-1a	TEFM	474	187	193	187	193	22001800	x	7mer-1a	474	NA	0	Mir-1271	>GTGCCT	>AGGCACA	0.8733811974525452
Mir1271	7mer-1a	HIVEP2	440	421	427	421	427	17906613	x	7mer-1a	440	NA	0	Mir-1271	>GTGCCT	>AGGCACA	0.8733811974525452
Mir1271	7mer-1a	HIVEP2	440	421	427	421	427	17906613	x	7mer-1a	440	NA	0	Mir-1271	>GTGCCT	>AGGCACA	0.8733811974525452
Mir1271	7mer-1a	MED15	515	163	169	163	169	25192018	x	7mer-1a	515	NA	0	Mir-1271	>GTGCCT	>AGGCACA	0.8733811974525452
Mir1271	7mer-1a	MED15	515	163	169	163	169	25192018	x	7mer-1a	515	NA	0	Mir-1271	>GTGCCT	>AGGCACA	0.8733811974525452
Mir1271	7mer-1a	DCAF5	474	98	104	98	104	21650982	x	7mer-1a	474	NA	0	Mir-1271	>GTGCCT	>AGGCACA	0.8733811974525452
Mir1271	7mer-1a	DCAF5	474	98	104	98	104	21650982	x	7mer-1a	474	NA	0	Mir-1271	>GTGCCT	>AGGCACA	0.8733811974525452
Mir1271	7mer-1a	STK33	462	316	322	316	322	20067064	x	7mer-1a	462	NA	0	Mir-1271	>GTGCCT	>AGGCACA	0.8733811974525452
Mir1271	7mer-1a	STK33	462	316	322	316	322	20067064	x	7mer-1a	462	NA	0	Mir-1271	>GTGCCT	>AGGCACA	0.8733811974525452
Mir1271	7mer-1a	ABCD1	442	47	53	47	53	18662145	x	7mer-1a	442	NA	0	Mir-1271	>GTGCCT	>AGGCACA	0.8733811974525452
Mir1271	7mer-1a	ABCD1	442	47	53	47	53	18662145	x	7mer-1a	442	NA	0	Mir-1271	>GTGCCT	>AGGCACA	0.8733811974525452
Mir1271	7mer-1a	SUCLG2	486	441	447	441	447	23262273	x	7mer-1a	486	NA	0	Mir-1271	>GTGCCT	>AGGCACA	0.8733811974525452
Mir1271	7mer-1a	SUCLG2	486	441	447	441	447	23262273	x	7mer-1a	486	NA	0	Mir-1271	>GTGCCT	>AGGCACA	0.8733811974525452
Mir1271	7mer-1a	MFAP2	358	167	173	167	173	5693301	x	7mer-1a	358	NA	0	Mir-1271	>GTGCCT	>AGGCACA	0.8733811974525452
Mir1271	7mer-1a	MFAP2	358	167	173	167	173	5693301	x	7mer-1a	358	NA	0	Mir-1271	>GTGCCT	>AGGCACA	0.8733811974525452
Mir1271	7mer-1a	P3H2	396	825	831	825	831	9832898	x	7mer-1a	396	NA	0	Mir-1271	>GTGCCT	>AGGCACA	0.8733811974525452
Mir1271	7mer-1a	P3H2	396	825	831	825	831	9832898	x	7mer-1a	396	NA	0	Mir-1271	>GTGCCT	>AGGCACA	0.8733811974525452
Mir1271	7mer-1a	KLHDC8B	531	105	111	105	111	27782497	x	7mer-1a	531	NA	0	Mir-1271	>GTGCCT	>AGGCACA	0.8733811974525452
Mir1271	7mer-1a	KLHDC8B	531	105	111	105	111	27782497	x	7mer-1a	531	NA	0	Mir-1271	>GTGCCT	>AGGCACA	0.8733811974525452
Mir1271	7mer-1a	YME1L1	550	395	401	395	401	30176842	x	7mer-1a	550	NA	0	Mir-1271	>GTGCCT	>AGGCACA	0.8733811974525452
Mir1271	7mer-1a	YME1L1	550	395	401	395	401	30176842	x	7mer-1a	550	NA	0	Mir-1271	>GTGCCT	>AGGCACA	0.8733811974525452
Mir1271	7mer-1a	MGARP	531	168	174	168	174	27698820	x	7mer-1a	531	NA	0	Mir-1271	>GTGCCT	>AGGCACA	0.8733811974525452
Mir1271	7mer-1a	MGARP	531	168	174	168	174	27698820	x	7mer-1a	531	NA	0	Mir-1271	>GTGCCT	>AGGCACA	0.8733811974525452
Mir1271	7mer-1a	ANAPC7	345	634	640	634	640	3046488	x	7mer-1a	345	NA	0	Mir-1271	>GTGCCT	>AGGCACA	0.8733811974525452
Mir1271	7mer-1a	ANAPC7	345	634	640	634	640	3046488	x	7mer-1a	345	NA	0	Mir-1271	>GTGCCT	>AGGCACA	0.8733811974525452
Mir1271	7mer-1a	PIF1	350	108	114	108	114	4344998	x	7mer-1a	350	NA	0	Mir-1271	>GTGCCT	>AGGCACA	0.8733811974525452
Mir1271	7mer-1a	PIF1	350	108	114	108	114	4344998	x	7mer-1a	350	NA	0	Mir-1271	>GTGCCT	>AGGCACA	0.8733811974525452
Mir1271	7mer-1a	TUG1	485	583	589	583	589	22585681	x	7mer-1a	485	NA	0	Mir-1271	>GTGCCT	>AGGCACA	0.8733811974525452
Mir1271	7mer-1a	TUG1	485	583	589	583	589	22585681	x	7mer-1a	485	NA	0	Mir-1271	>GTGCCT	>AGGCACA	0.8733811974525452
Mir1271	7mer-1a	CLDN14	510	136	142	136	142	24142625	x	7mer-1a	510	NA	0	Mir-1271	>GTGCCT	>AGGCACA	0.8733811974525452
Mir1271	7mer-1a	CLDN14	510	136	142	136	142	24142625	x	7mer-1a	510	NA	0	Mir-1271	>GTGCCT	>AGGCACA	0.8733811974525452
Mir1271	7mer-1a	FBXO27	393	264	270	264	270	9292378	x	7mer-1a	393	NA	0	Mir-1271	>GTGCCT	>AGGCACA	0.8733811974525452
Mir1271	7mer-1a	FBXO27	393	264	270	264	270	9292378	x	7mer-1a	393	NA	0	Mir-1271	>GTGCCT	>AGGCACA	0.8733811974525452
Mir1271	7mer-1a	RND1	486	53	59	53	59	23332289	x	7mer-1a	486	NA	0	Mir-1271	>GTGCCT	>AGGCACA	0.8733811974525452
Mir1271	7mer-1a	RND1	486	53	59	53	59	23332289	x	7mer-1a	486	NA	0	Mir-1271	>GTGCCT	>AGGCACA	0.8733811974525452
Mir1271	7mer-1a	ZNF213	522	528	534	528	534	26326285	x	7mer-1a	522	NA	0	Mir-1271	>GTGCCT	>AGGCACA	0.8733811974525452
Mir1271	7mer-1a	ZNF213	522	528	534	528	534	26326285	x	7mer-1a	522	NA	0	Mir-1271	>GTGCCT	>AGGCACA	0.8733811974525452
Mir1271	7mer-1a	HIRIP3	407	95	101	95	101	11303308	x	7mer-1a	407	NA	0	Mir-1271	>GTGCCT	>AGGCACA	0.8733811974525452
Mir1271	7mer-1a	HIRIP3	407	95	101	95	101	11303308	x	7mer-1a	407	NA	0	Mir-1271	>GTGCCT	>AGGCACA	0.8733811974525452
Mir1271	7mer-1a	HEATR6	322	58	64	58	64	313562	x	7mer-1a	322	NA	0	Mir-1271	>GTGCCT	>AGGCACA	0.8733811974525452
Mir1271	7mer-1a	HEATR6	322	58	64	58	64	313562	x	7mer-1a	322	NA	0	Mir-1271	>GTGCCT	>AGGCACA	0.8733811974525452
Mir1271	7mer-1a	APBA3	351	119	125	119	125	4508844	x	7mer-1a	351	NA	0	Mir-1271	>GTGCCT	>AGGCACA	0.8733811974525452
Mir1271	7mer-1a	APBA3	351	119	125	119	125	4508844	x	7mer-1a	351	NA	0	Mir-1271	>GTGCCT	>AGGCACA	0.8733811974525452
Mir1271	7mer-1a	FYB1	398	88	94	88	94	10154650	x	7mer-1a	398	NA	0	Mir-1271	>GTGCCT	>AGGCACA	0.8733811974525452
Mir1271	7mer-1a	FYB1	398	88	94	88	94	10154650	x	7mer-1a	398	NA	0	Mir-1271	>GTGCCT	>AGGCACA	0.8733811974525452
Mir1271	7mer-1a	EMILIN3	393	82	88	82	88	9225458	x	7mer-1a	393	NA	0	Mir-1271	>GTGCCT	>AGGCACA	0.8733811974525452
Mir1271	7mer-1a	EMILIN3	393	82	88	82	88	9225458	x	7mer-1a	393	NA	0	Mir-1271	>GTGCCT	>AGGCACA	0.8733811974525452
Mir1271	7mer-1a	PLEKHO1	326	266	272	266	272	1024823	x	7mer-1a	326	NA	0	Mir-1271	>GTGCCT	>AGGCACA	0.8733811974525452
Mir1271	7mer-1a	PLEKHO1	326	266	272	266	272	1024823	x	7mer-1a	326	NA	0	Mir-1271	>GTGCCT	>AGGCACA	0.8733811974525452
Mir1271	7mer-1a	IFNGR1	538	204	210	204	210	29712876	x	7mer-1a	538	NA	0	Mir-1271	>GTGCCT	>AGGCACA	0.8733811974525452
Mir1271	7mer-1a	IFNGR1	538	204	210	204	210	29712876	x	7mer-1a	538	NA	0	Mir-1271	>GTGCCT	>AGGCACA	0.8733811974525452
Mir1271	7mer-1a	RASAL1	462	323	329	323	329	20265998	x	7mer-1a	462	NA	0	Mir-1271	>GTGCCT	>AGGCACA	0.8733811974525452
Mir1271	7mer-1a	RASAL1	462	323	329	323	329	20265998	x	7mer-1a	462	NA	0	Mir-1271	>GTGCCT	>AGGCACA	0.8733811974525452
Mir1271	7mer-1a	PHC1	333	352	358	352	358	2540495	x	7mer-1a	333	NA	0	Mir-1271	>GTGCCT	>AGGCACA	0.8733811974525452
Mir1271	7mer-1a	PHC1	333	352	358	352	358	2540495	x	7mer-1a	333	NA	0	Mir-1271	>GTGCCT	>AGGCACA	0.8733811974525452
Mir1271	7mer-1a	CUL2	330	361	367	361	367	1620955	x	7mer-1a	330	NA	0	Mir-1271	>GTGCCT	>AGGCACA	0.8733811974525452
Mir1271	7mer-1a	CUL2	330	361	367	361	367	1620955	x	7mer-1a	330	NA	0	Mir-1271	>GTGCCT	>AGGCACA	0.8733811974525452
Mir1271	7mer-1a	TRIT1	515	249	255	249	255	25430211	x	7mer-1a	515	NA	0	Mir-1271	>GTGCCT	>AGGCACA	0.8733811974525452
Mir1271	7mer-1a	TRIT1	515	249	255	249	255	25430211	x	7mer-1a	515	NA	0	Mir-1271	>GTGCCT	>AGGCACA	0.8733811974525452
Mir1271	7mer-1a	SRL	515	153	159	153	159	25385270	x	7mer-1a	515	NA	0	Mir-1271	>GTGCCT	>AGGCACA	0.8733811974525452
Mir1271	7mer-1a	SRL	515	153	159	153	159	25385270	x	7mer-1a	515	NA	0	Mir-1271	>GTGCCT	>AGGCACA	0.8733811974525452
Mir1271	7mer-1a	LBP	385	52	58	52	58	8890550	x	7mer-1a	385	NA	0	Mir-1271	>GTGCCT	>AGGCACA	0.8733811974525452
Mir1271	7mer-1a	LBP	385	52	58	52	58	8890550	x	7mer-1a	385	NA	0	Mir-1271	>GTGCCT	>AGGCACA	0.8733811974525452
Mir1271	7mer-1a	FECH	515	163	169	163	169	25343172	x	7mer-1a	515	NA	0	Mir-1271	>GTGCCT	>AGGCACA	0.8733811974525452
Mir1271	7mer-1a	FECH	515	163	169	163	169	25343172	x	7mer-1a	515	NA	0	Mir-1271	>GTGCCT	>AGGCACA	0.8733811974525452
Mir1271	7mer-1a	ZNF142	358	121	127	121	127	5671965	x	7mer-1a	358	NA	0	Mir-1271	>GTGCCT	>AGGCACA	0.8733811974525452
Mir1271	7mer-1a	ZNF142	358	121	127	121	127	5671965	x	7mer-1a	358	NA	0	Mir-1271	>GTGCCT	>AGGCACA	0.8733811974525452
Mir1271	7mer-1a	RHOV	366	696	702	696	702	6821302	x	7mer-1a	366	NA	0	Mir-1271	>GTGCCT	>AGGCACA	0.8733811974525452
Mir1271	7mer-1a	RHOV	366	696	702	696	702	6821302	x	7mer-1a	366	NA	0	Mir-1271	>GTGCCT	>AGGCACA	0.8733811974525452
Mir1271	7mer-1a	ZNF219	333	438	444	438	444	2455166	x	7mer-1a	333	NA	0	Mir-1271	>GTGCCT	>AGGCACA	0.8733811974525452
Mir1271	7mer-1a	ZNF219	333	438	444	438	444	2455166	x	7mer-1a	333	NA	0	Mir-1271	>GTGCCT	>AGGCACA	0.8733811974525452
Mir1271	7mer-1a	NOXO1	447	130	136	130	136	19486215	x	7mer-1a	447	NA	0	Mir-1271	>GTGCCT	>AGGCACA	0.8733811974525452
Mir1271	7mer-1a	NOXO1	447	130	136	130	136	19486215	x	7mer-1a	447	NA	0	Mir-1271	>GTGCCT	>AGGCACA	0.8733811974525452
Mir1271	7mer-1a	BPI	550	74	80	74	80	30187637	x	7mer-1a	550	NA	0	Mir-1271	>GTGCCT	>AGGCACA	0.8733811974525452
Mir1271	7mer-1a	BPI	550	74	80	74	80	30187637	x	7mer-1a	550	NA	0	Mir-1271	>GTGCCT	>AGGCACA	0.8733811974525452
Mir1271	7mer-1a	CNRIP1	530	97	103	97	103	27432287	x	7mer-1a	530	NA	0	Mir-1271	>GTGCCT	>AGGCACA	0.8733811974525452
Mir1271	7mer-1a	CNRIP1	530	97	103	97	103	27432287	x	7mer-1a	530	NA	0	Mir-1271	>GTGCCT	>AGGCACA	0.8733811974525452
Mir1271	7mer-1a	POC1B	417	156	162	156	162	12437516	x	7mer-1a	417	NA	0	Mir-1271	>GTGCCT	>AGGCACA	0.8733811974525452
Mir1271	7mer-1a	POC1B	417	156	162	156	162	12437516	x	7mer-1a	417	NA	0	Mir-1271	>GTGCCT	>AGGCACA	0.8733811974525452
Mir1271	7mer-1a	IRF2BPL	417	40	46	40	46	12425197	x	7mer-1a	417	NA	0	Mir-1271	>GTGCCT	>AGGCACA	0.8733811974525452
Mir1271	7mer-1a	IRF2BPL	417	40	46	40	46	12425197	x	7mer-1a	417	NA	0	Mir-1271	>GTGCCT	>AGGCACA	0.8733811974525452
Mir1271	7mer-1a	MCM4	531	233	239	233	239	27888895	x	7mer-1a	531	NA	0	Mir-1271	>GTGCCT	>AGGCACA	0.8733811974525452
Mir1271	7mer-1a	MCM4	531	233	239	233	239	27888895	x	7mer-1a	531	NA	0	Mir-1271	>GTGCCT	>AGGCACA	0.8733811974525452
Mir1271	7mer-1a	TFEB	330	23	29	23	29	1577540	x	7mer-1a	330	NA	0	Mir-1271	>GTGCCT	>AGGCACA	0.8733811974525452
Mir1271	7mer-1a	TFEB	330	23	29	23	29	1577540	x	7mer-1a	330	NA	0	Mir-1271	>GTGCCT	>AGGCACA	0.8733811974525452
Mir1271	7mer-1a	FBXO47	359	589	595	589	595	6274093	x	7mer-1a	359	NA	0	Mir-1271	>GTGCCT	>AGGCACA	0.8733811974525452
Mir1271	7mer-1a	FBXO47	359	589	595	589	595	6274093	x	7mer-1a	359	NA	0	Mir-1271	>GTGCCT	>AGGCACA	0.8733811974525452
Mir1271	7mer-1a	INTS6L	462	389	395	389	395	20289524	x	7mer-1a	462	NA	0	Mir-1271	>GTGCCT	>AGGCACA	0.8733811974525452
Mir1271	7mer-1a	INTS6L	462	389	395	389	395	20289524	x	7mer-1a	462	NA	0	Mir-1271	>GTGCCT	>AGGCACA	0.8733811974525452
Mir1271	7mer-1a	NTHL1	519	51	57	51	57	25654037	x	7mer-1a	519	NA	0	Mir-1271	>GTGCCT	>AGGCACA	0.8733811974525452
Mir1271	7mer-1a	NTHL1	519	51	57	51	57	25654037	x	7mer-1a	519	NA	0	Mir-1271	>GTGCCT	>AGGCACA	0.8733811974525452
Mir1271	7mer-1a	TSPAN15	359	185	191	185	191	6253027	x	7mer-1a	359	NA	0	Mir-1271	>GTGCCT	>AGGCACA	0.8733811974525452
Mir1271	7mer-1a	TSPAN15	359	185	191	185	191	6253027	x	7mer-1a	359	NA	0	Mir-1271	>GTGCCT	>AGGCACA	0.8733811974525452
Mir1271	7mer-1a	PRKAG2	515	265	271	265	271	25215329	x	7mer-1a	515	NA	0	Mir-1271	>GTGCCT	>AGGCACA	0.8733811974525452
Mir1271	7mer-1a	PRKAG2	515	265	271	265	271	25215329	x	7mer-1a	515	NA	0	Mir-1271	>GTGCCT	>AGGCACA	0.8733811974525452
Mir1271	7mer-1a	TLE5	447	25	31	25	31	19127232	x	7mer-1a	447	NA	0	Mir-1271	>GTGCCT	>AGGCACA	0.8733811974525452
Mir1271	7mer-1a	TLE5	447	25	31	25	31	19127232	x	7mer-1a	447	NA	0	Mir-1271	>GTGCCT	>AGGCACA	0.8733811974525452
Mir1271	7mer-1a	SUCLA2	548	119	125	119	125	30069626	x	7mer-1a	548	NA	0	Mir-1271	>GTGCCT	>AGGCACA	0.8733811974525452
Mir1271	7mer-1a	SUCLA2	548	119	125	119	125	30069626	x	7mer-1a	548	NA	0	Mir-1271	>GTGCCT	>AGGCACA	0.8733811974525452
Mir1271	7mer-1a	MPP3	510	543	549	543	549	23973726	x	7mer-1a	510	NA	0	Mir-1271	>GTGCCT	>AGGCACA	0.8733811974525452
Mir1271	7mer-1a	MPP3	510	543	549	543	549	23973726	x	7mer-1a	510	NA	0	Mir-1271	>GTGCCT	>AGGCACA	0.8733811974525452
Mir1271	7mer-1a	MAP3K6	550	29	35	29	35	30267473	x	7mer-1a	550	NA	0	Mir-1271	>GTGCCT	>AGGCACA	0.8733811974525452
Mir1271	7mer-1a	MAP3K6	550	29	35	29	35	30267473	x	7mer-1a	550	NA	0	Mir-1271	>GTGCCT	>AGGCACA	0.8733811974525452
Mir1271	7mer-1a	SNAI2	394	351	357	351	357	9601974	x	7mer-1a	394	NA	0	Mir-1271	>GTGCCT	>AGGCACA	0.8733811974525452
Mir1271	7mer-1a	SNAI2	394	351	357	351	357	9601974	x	7mer-1a	394	NA	0	Mir-1271	>GTGCCT	>AGGCACA	0.8733811974525452
Mir1271	7mer-1a	MFF	522	682	688	682	688	26128914	x	7mer-1a	522	NA	0	Mir-1271	>GTGCCT	>AGGCACA	0.8733811974525452
Mir1271	7mer-1a	MFF	522	682	688	682	688	26128914	x	7mer-1a	522	NA	0	Mir-1271	>GTGCCT	>AGGCACA	0.8733811974525452
Mir1271	7mer-1a	GALK1	515	36	42	36	42	25294497	x	7mer-1a	515	NA	0	Mir-1271	>GTGCCT	>AGGCACA	0.8733811974525452
Mir1271	7mer-1a	GALK1	515	36	42	36	42	25294497	x	7mer-1a	515	NA	0	Mir-1271	>GTGCCT	>AGGCACA	0.8733811974525452
Mir1271	7mer-1a	ZNF565	524	207	213	207	213	26733628	x	7mer-1a	524	NA	0	Mir-1271	>GTGCCT	>AGGCACA	0.8733811974525452
Mir1271	7mer-1a	ZNF565	524	207	213	207	213	26733628	x	7mer-1a	524	NA	0	Mir-1271	>GTGCCT	>AGGCACA	0.8733811974525452
Mir1271	7mer-1a	PRPSAP1	333	127	133	127	133	2692947	x	7mer-1a	333	NA	0	Mir-1271	>GTGCCT	>AGGCACA	0.8733811974525452
Mir1271	7mer-1a	PRPSAP1	333	127	133	127	133	2692947	x	7mer-1a	333	NA	0	Mir-1271	>GTGCCT	>AGGCACA	0.8733811974525452
Mir1271	7mer-1a	CENPB	514	141	147	141	147	24786168	x	7mer-1a	514	NA	0	Mir-1271	>GTGCCT	>AGGCACA	0.8733811974525452
Mir1271	7mer-1a	CENPB	514	141	147	141	147	24786168	x	7mer-1a	514	NA	0	Mir-1271	>GTGCCT	>AGGCACA	0.8733811974525452
Mir1271	7mer-1a	RYR3	345	116	122	116	122	2854399	x	7mer-1a	345	NA	0	Mir-1271	>GTGCCT	>AGGCACA	0.8733811974525452
Mir1271	7mer-1a	RYR3	345	116	122	116	122	2854399	x	7mer-1a	345	NA	0	Mir-1271	>GTGCCT	>AGGCACA	0.8733811974525452
Mir1271	7mer-1a	CROCC	537	17	23	17	23	29164901	x	7mer-1a	537	NA	0	Mir-1271	>GTGCCT	>AGGCACA	0.8733811974525452
Mir1271	7mer-1a	CROCC	537	17	23	17	23	29164901	x	7mer-1a	537	NA	0	Mir-1271	>GTGCCT	>AGGCACA	0.8733811974525452
Mir1271	7mer-1a	P4HA1	358	110	116	110	116	5758977	x	7mer-1a	358	NA	0	Mir-1271	>GTGCCT	>AGGCACA	0.8733811974525452
Mir1271	7mer-1a	P4HA1	358	110	116	110	116	5758977	x	7mer-1a	358	NA	0	Mir-1271	>GTGCCT	>AGGCACA	0.8733811974525452
Mir1271	7mer-1a	TFEC	519	260	266	260	266	25770382	x	7mer-1a	519	NA	0	Mir-1271	>GTGCCT	>AGGCACA	0.8733811974525452
Mir1271	7mer-1a	TFEC	519	260	266	260	266	25770382	x	7mer-1a	519	NA	0	Mir-1271	>GTGCCT	>AGGCACA	0.8733811974525452
Mir1271	7mer-1a	BLMH	538	304	310	304	310	29790443	x	7mer-1a	538	NA	0	Mir-1271	>GTGCCT	>AGGCACA	0.8733811974525452
Mir1271	7mer-1a	BLMH	538	304	310	304	310	29790443	x	7mer-1a	538	NA	0	Mir-1271	>GTGCCT	>AGGCACA	0.8733811974525452
Mir1271	7mer-1a	SLAMF1	530	206	212	206	212	27209503	x	7mer-1a	530	NA	0	Mir-1271	>GTGCCT	>AGGCACA	0.8733811974525452
Mir1271	7mer-1a	SLAMF1	530	206	212	206	212	27209503	x	7mer-1a	530	NA	0	Mir-1271	>GTGCCT	>AGGCACA	0.8733811974525452
Mir1271	7mer-1a	AKR1E2	419	32	38	32	38	12719877	x	7mer-1a	419	NA	0	Mir-1271	>GTGCCT	>AGGCACA	0.8733811974525452
Mir1271	7mer-1a	AKR1E2	419	32	38	32	38	12719877	x	7mer-1a	419	NA	0	Mir-1271	>GTGCCT	>AGGCACA	0.8733811974525452
Mir1271	7mer-1a	HECTD3	533	773	779	773	779	28597907	x	7mer-1a	533	NA	0	Mir-1271	>GTGCCT	>AGGCACA	0.8733811974525452
Mir1271	7mer-1a	HECTD3	533	773	779	773	779	28597907	x	7mer-1a	533	NA	0	Mir-1271	>GTGCCT	>AGGCACA	0.8733811974525452
Mir1271	7mer-1a	RASSF1	322	175	181	175	181	365504	x	7mer-1a	322	NA	0	Mir-1271	>GTGCCT	>AGGCACA	0.8733811974525452
Mir1271	7mer-1a	RASSF1	322	175	181	175	181	365504	x	7mer-1a	322	NA	0	Mir-1271	>GTGCCT	>AGGCACA	0.8733811974525452
Mir1271	7mer-1a	CYTL1	515	201	207	201	207	25360644	x	7mer-1a	515	NA	0	Mir-1271	>GTGCCT	>AGGCACA	0.8733811974525452
Mir1271	7mer-1a	CYTL1	515	201	207	201	207	25360644	x	7mer-1a	515	NA	0	Mir-1271	>GTGCCT	>AGGCACA	0.8733811974525452
Mir1271	7mer-1a	C5AR2	509	451	457	451	457	23839456	x	7mer-1a	509	NA	0	Mir-1271	>GTGCCT	>AGGCACA	0.8733811974525452
Mir1271	7mer-1a	C5AR2	509	451	457	451	457	23839456	x	7mer-1a	509	NA	0	Mir-1271	>GTGCCT	>AGGCACA	0.8733811974525452
Mir1271	7mer-1a	DCDC2	514	638	644	638	644	24813501	x	7mer-1a	514	NA	0	Mir-1271	>GTGCCT	>AGGCACA	0.8733811974525452
Mir1271	7mer-1a	DCDC2	514	638	644	638	644	24813501	x	7mer-1a	514	NA	0	Mir-1271	>GTGCCT	>AGGCACA	0.8733811974525452
Mir1271	7mer-1a	TPCN2	366	312	318	312	318	6750969	x	7mer-1a	366	NA	0	Mir-1271	>GTGCCT	>AGGCACA	0.8733811974525452
Mir1271	7mer-1a	TPCN2	366	312	318	312	318	6750969	x	7mer-1a	366	NA	0	Mir-1271	>GTGCCT	>AGGCACA	0.8733811974525452
Mir1271	7mer-1a	CAVIN3	322	192	198	192	198	247826	x	7mer-1a	322	NA	0	Mir-1271	>GTGCCT	>AGGCACA	0.8733811974525452
Mir1271	7mer-1a	CAVIN3	322	192	198	192	198	247826	x	7mer-1a	322	NA	0	Mir-1271	>GTGCCT	>AGGCACA	0.8733811974525452
Mir1271	7mer-1a	TOP1MT	419	15	21	15	21	13018600	x	7mer-1a	419	NA	0	Mir-1271	>GTGCCT	>AGGCACA	0.8733811974525452
Mir1271	7mer-1a	TOP1MT	419	15	21	15	21	13018600	x	7mer-1a	419	NA	0	Mir-1271	>GTGCCT	>AGGCACA	0.8733811974525452
Mir1271	7mer-1a	SNAI3	362	231	237	231	237	6650911	x	7mer-1a	362	NA	0	Mir-1271	>GTGCCT	>AGGCACA	0.8733811974525452
Mir1271	7mer-1a	SNAI3	362	231	237	231	237	6650911	x	7mer-1a	362	NA	0	Mir-1271	>GTGCCT	>AGGCACA	0.8733811974525452
Mir1271	7mer-1a	TNFRSF11B	538	449	455	449	455	29756238	x	7mer-1a	538	NA	0	Mir-1271	>GTGCCT	>AGGCACA	0.8733811974525452
Mir1271	7mer-1a	TNFRSF11B	538	449	455	449	455	29756238	x	7mer-1a	538	NA	0	Mir-1271	>GTGCCT	>AGGCACA	0.8733811974525452
Mir1271	7mer-1a	NTHL1	398	51	57	51	57	10346410	x	7mer-1a	398	NA	0	Mir-1271	>GTGCCT	>AGGCACA	0.8733811974525452
Mir1271	7mer-1a	NTHL1	398	51	57	51	57	10346410	x	7mer-1a	398	NA	0	Mir-1271	>GTGCCT	>AGGCACA	0.8733811974525452
Mir1271	7mer-1a	BCAT1	330	662	668	662	668	1626660	x	7mer-1a	330	NA	0	Mir-1271	>GTGCCT	>AGGCACA	0.8733811974525452
Mir1271	7mer-1a	BCAT1	330	662	668	662	668	1626660	x	7mer-1a	330	NA	0	Mir-1271	>GTGCCT	>AGGCACA	0.8733811974525452
Mir1271	7mer-1a	TP53	420	750	756	750	756	13482877	x	7mer-1a	420	NA	0	Mir-1271	>GTGCCT	>AGGCACA	0.8733811974525452
Mir1271	7mer-1a	TP53	420	750	756	750	756	13482877	x	7mer-1a	420	NA	0	Mir-1271	>GTGCCT	>AGGCACA	0.8733811974525452
Mir1271	7mer-1a	SLC26A2	510	573	579	573	579	24073142	x	7mer-1a	510	NA	0	Mir-1271	>GTGCCT	>AGGCACA	0.8733811974525452
Mir1271	7mer-1a	SLC26A2	510	573	579	573	579	24073142	x	7mer-1a	510	NA	0	Mir-1271	>GTGCCT	>AGGCACA	0.8733811974525452
Mir1271	7mer-1a	BARX2	548	146	152	146	152	29949110	x	7mer-1a	548	NA	0	Mir-1271	>GTGCCT	>AGGCACA	0.8733811974525452
Mir1271	7mer-1a	BARX2	548	146	152	146	152	29949110	x	7mer-1a	548	NA	0	Mir-1271	>GTGCCT	>AGGCACA	0.8733811974525452
Mir1271	7mer-1a	SLC10A1	519	238	244	238	244	25694722	x	7mer-1a	519	NA	0	Mir-1271	>GTGCCT	>AGGCACA	0.8733811974525452
Mir1271	7mer-1a	SLC10A1	519	238	244	238	244	25694722	x	7mer-1a	519	NA	0	Mir-1271	>GTGCCT	>AGGCACA	0.8733811974525452
Mir1271	7mer-1a	MRPS33	358	294	300	294	300	5956155	x	7mer-1a	358	NA	0	Mir-1271	>GTGCCT	>AGGCACA	0.8733811974525452
Mir1271	7mer-1a	MRPS33	358	294	300	294	300	5956155	x	7mer-1a	358	NA	0	Mir-1271	>GTGCCT	>AGGCACA	0.8733811974525452
Mir1271	7mer-1a	CPA3	362	431	437	431	437	6351052	x	7mer-1a	362	NA	0	Mir-1271	>GTGCCT	>AGGCACA	0.8733811974525452
Mir1271	7mer-1a	CPA3	362	431	437	431	437	6351052	x	7mer-1a	362	NA	0	Mir-1271	>GTGCCT	>AGGCACA	0.8733811974525452
Mir1271	7mer-1a	CIDEC	509	242	248	242	248	23460273	x	7mer-1a	509	NA	0	Mir-1271	>GTGCCT	>AGGCACA	0.8733811974525452
Mir1271	7mer-1a	CIDEC	509	242	248	242	248	23460273	x	7mer-1a	509	NA	0	Mir-1271	>GTGCCT	>AGGCACA	0.8733811974525452
Mir1271	7mer-1a	SMU1	425	253	259	253	259	14109437	x	7mer-1a	425	NA	0	Mir-1271	>GTGCCT	>AGGCACA	0.8733811974525452
Mir1271	7mer-1a	SMU1	425	253	259	253	259	14109437	x	7mer-1a	425	NA	0	Mir-1271	>GTGCCT	>AGGCACA	0.8733811974525452
Mir1271	7mer-1a	EMC8	514	148	154	148	154	24806327	x	7mer-1a	514	NA	0	Mir-1271	>GTGCCT	>AGGCACA	0.8733811974525452
Mir1271	7mer-1a	EMC8	514	148	154	148	154	24806327	x	7mer-1a	514	NA	0	Mir-1271	>GTGCCT	>AGGCACA	0.8733811974525452
Mir1271	7mer-1a	MRPS11	524	103	109	103	109	26392386	x	7mer-1a	524	NA	0	Mir-1271	>GTGCCT	>AGGCACA	0.8733811974525452
Mir1271	7mer-1a	MRPS11	524	103	109	103	109	26392386	x	7mer-1a	524	NA	0	Mir-1271	>GTGCCT	>AGGCACA	0.8733811974525452
Mir1271	7mer-1a	PEG10	346	109	115	109	115	3403596	x	7mer-1a	346	NA	0	Mir-1271	>GTGCCT	>AGGCACA	0.8733811974525452
Mir1271	7mer-1a	PEG10	346	109	115	109	115	3403596	x	7mer-1a	346	NA	0	Mir-1271	>GTGCCT	>AGGCACA	0.8733811974525452
Mir1271	7mer-1a	FBLN1	396	627	633	627	633	9925395	x	7mer-1a	396	NA	0	Mir-1271	>GTGCCT	>AGGCACA	0.8733811974525452
Mir1271	7mer-1a	FBLN1	396	627	633	627	633	9925395	x	7mer-1a	396	NA	0	Mir-1271	>GTGCCT	>AGGCACA	0.8733811974525452
Mir1271	7mer-1a	HDHD5	483	257	263	257	263	22559982	x	7mer-1a	483	NA	0	Mir-1271	>GTGCCT	>AGGCACA	0.8733811974525452
Mir1271	7mer-1a	HDHD5	483	257	263	257	263	22559982	x	7mer-1a	483	NA	0	Mir-1271	>GTGCCT	>AGGCACA	0.8733811974525452
Mir1271	7mer-1a	SDCCAG8	510	365	371	365	371	24189899	x	7mer-1a	510	NA	0	Mir-1271	>GTGCCT	>AGGCACA	0.8733811974525452
Mir1271	7mer-1a	SDCCAG8	510	365	371	365	371	24189899	x	7mer-1a	510	NA	0	Mir-1271	>GTGCCT	>AGGCACA	0.8733811974525452
Mir1271	7mer-1a	RAB34	358	31	37	31	37	5789865	x	7mer-1a	358	NA	0	Mir-1271	>GTGCCT	>AGGCACA	0.8733811974525452
Mir1271	7mer-1a	RAB34	358	31	37	31	37	5789865	x	7mer-1a	358	NA	0	Mir-1271	>GTGCCT	>AGGCACA	0.8733811974525452
Mir1271	7mer-1a	FAM161B	385	637	643	637	643	8932314	x	7mer-1a	385	NA	0	Mir-1271	>GTGCCT	>AGGCACA	0.8733811974525452
Mir1271	7mer-1a	FAM161B	385	637	643	637	643	8932314	x	7mer-1a	385	NA	0	Mir-1271	>GTGCCT	>AGGCACA	0.8733811974525452
Mir1271	7mer-1a	FAM174A	322	552	558	552	558	116470	x	7mer-1a	322	NA	0	Mir-1271	>GTGCCT	>AGGCACA	0.8733811974525452
Mir1271	7mer-1a	FAM174A	322	552	558	552	558	116470	x	7mer-1a	322	NA	0	Mir-1271	>GTGCCT	>AGGCACA	0.8733811974525452
Mir1271	7mer-1a	TRIB3	537	636	642	636	642	29258650	x	7mer-1a	537	NA	0	Mir-1271	>GTGCCT	>AGGCACA	0.8733811974525452
Mir1271	7mer-1a	TRIB3	537	636	642	636	642	29258650	x	7mer-1a	537	NA	0	Mir-1271	>GTGCCT	>AGGCACA	0.8733811974525452
Mir1271	7mer-1a	SLC46A2	425	410	416	410	416	14102704	x	7mer-1a	425	NA	0	Mir-1271	>GTGCCT	>AGGCACA	0.8733811974525452
Mir1271	7mer-1a	SLC46A2	425	410	416	410	416	14102704	x	7mer-1a	425	NA	0	Mir-1271	>GTGCCT	>AGGCACA	0.8733811974525452
Mir1271	7mer-1a	CDH9	462	134	140	134	140	19897092	x	7mer-1a	462	NA	0	Mir-1271	>GTGCCT	>AGGCACA	0.8733811974525452
Mir1271	7mer-1a	CDH9	462	134	140	134	140	19897092	x	7mer-1a	462	NA	0	Mir-1271	>GTGCCT	>AGGCACA	0.8733811974525452
Mir1271	7mer-1a	GLTP	366	637	643	637	643	7090277	x	7mer-1a	366	NA	0	Mir-1271	>GTGCCT	>AGGCACA	0.8733811974525452
Mir1271	7mer-1a	GLTP	366	637	643	637	643	7090277	x	7mer-1a	366	NA	0	Mir-1271	>GTGCCT	>AGGCACA	0.8733811974525452
Mir1271	7mer-1a	HNMT	533	335	341	335	341	28703381	x	7mer-1a	533	NA	0	Mir-1271	>GTGCCT	>AGGCACA	0.8733811974525452
Mir1271	7mer-1a	HNMT	533	335	341	335	341	28703381	x	7mer-1a	533	NA	0	Mir-1271	>GTGCCT	>AGGCACA	0.8733811974525452
Mir1271	7mer-1a	CALCOCO1	474	185	191	185	191	21887180	x	7mer-1a	474	NA	0	Mir-1271	>GTGCCT	>AGGCACA	0.8733811974525452
Mir1271	7mer-1a	CALCOCO1	474	185	191	185	191	21887180	x	7mer-1a	474	NA	0	Mir-1271	>GTGCCT	>AGGCACA	0.8733811974525452
Mir1271	7mer-1a	CCDC89	322	167	173	167	173	445007	x	7mer-1a	322	NA	0	Mir-1271	>GTGCCT	>AGGCACA	0.8733811974525452
Mir1271	7mer-1a	CCDC89	322	167	173	167	173	445007	x	7mer-1a	322	NA	0	Mir-1271	>GTGCCT	>AGGCACA	0.8733811974525452
Mir1271	7mer-1a	ANKRD34A	514	252	258	252	258	24828394	x	7mer-1a	514	NA	0	Mir-1271	>GTGCCT	>AGGCACA	0.8733811974525452
Mir1271	7mer-1a	ANKRD34A	514	252	258	252	258	24828394	x	7mer-1a	514	NA	0	Mir-1271	>GTGCCT	>AGGCACA	0.8733811974525452
Mir1271	7mer-1a	ZNF219	351	446	452	446	452	4458130	x	7mer-1a	351	NA	0	Mir-1271	>GTGCCT	>AGGCACA	0.8733811974525452
Mir1271	7mer-1a	ZNF219	351	446	452	446	452	4458130	x	7mer-1a	351	NA	0	Mir-1271	>GTGCCT	>AGGCACA	0.8733811974525452
Mir1271	7mer-1a	IRF2BPL	359	44	50	44	50	6195055	x	7mer-1a	359	NA	0	Mir-1271	>GTGCCT	>AGGCACA	0.8733811974525452
Mir1271	7mer-1a	IRF2BPL	359	44	50	44	50	6195055	x	7mer-1a	359	NA	0	Mir-1271	>GTGCCT	>AGGCACA	0.8733811974525452
Mir1271	7mer-1a	PBX2	417	78	84	78	84	12382212	x	7mer-1a	417	NA	0	Mir-1271	>GTGCCT	>AGGCACA	0.8733811974525452
Mir1271	7mer-1a	PBX2	417	78	84	78	84	12382212	x	7mer-1a	417	NA	0	Mir-1271	>GTGCCT	>AGGCACA	0.8733811974525452
Mir1271	7mer-1a	RPS6KB1	462	212	218	212	218	20111250	x	7mer-1a	462	NA	0	Mir-1271	>GTGCCT	>AGGCACA	0.8733811974525452
Mir1271	7mer-1a	RPS6KB1	462	212	218	212	218	20111250	x	7mer-1a	462	NA	0	Mir-1271	>GTGCCT	>AGGCACA	0.8733811974525452
Mir1271	7mer-1a	FAF2	351	436	442	436	442	4495148	x	7mer-1a	351	NA	0	Mir-1271	>GTGCCT	>AGGCACA	0.8733811974525452
Mir1271	7mer-1a	FAF2	351	436	442	436	442	4495148	x	7mer-1a	351	NA	0	Mir-1271	>GTGCCT	>AGGCACA	0.8733811974525452
Mir1271	7mer-1a	PGM5	514	36	42	36	42	24703939	x	7mer-1a	514	NA	0	Mir-1271	>GTGCCT	>AGGCACA	0.8733811974525452
Mir1271	7mer-1a	PGM5	514	36	42	36	42	24703939	x	7mer-1a	514	NA	0	Mir-1271	>GTGCCT	>AGGCACA	0.8733811974525452
Mir1271	7mer-1a	TSNARE1	366	20	26	20	26	6947769	x	7mer-1a	366	NA	0	Mir-1271	>GTGCCT	>AGGCACA	0.8733811974525452
Mir1271	7mer-1a	TSNARE1	366	20	26	20	26	6947769	x	7mer-1a	366	NA	0	Mir-1271	>GTGCCT	>AGGCACA	0.8733811974525452
Mir1271	7mer-1a	DPH5	419	156	162	156	162	12773382	x	7mer-1a	419	NA	0	Mir-1271	>GTGCCT	>AGGCACA	0.8733811974525452
Mir1271	7mer-1a	DPH5	419	156	162	156	162	12773382	x	7mer-1a	419	NA	0	Mir-1271	>GTGCCT	>AGGCACA	0.8733811974525452
Mir1271	7mer-1a	SERPINB6	345	56	62	56	62	2840994	x	7mer-1a	345	NA	0	Mir-1271	>GTGCCT	>AGGCACA	0.8733811974525452
Mir1271	7mer-1a	SERPINB6	345	56	62	56	62	2840994	x	7mer-1a	345	NA	0	Mir-1271	>GTGCCT	>AGGCACA	0.8733811974525452
Mir1271	7mer-1a	EIF2B2	425	30	36	30	36	13954317	x	7mer-1a	425	NA	0	Mir-1271	>GTGCCT	>AGGCACA	0.8733811974525452
Mir1271	7mer-1a	EIF2B2	425	30	36	30	36	13954317	x	7mer-1a	425	NA	0	Mir-1271	>GTGCCT	>AGGCACA	0.8733811974525452
Mir1271	7mer-1a	ACADVL	385	128	134	128	134	8858911	x	7mer-1a	385	NA	0	Mir-1271	>GTGCCT	>AGGCACA	0.8733811974525452
Mir1271	7mer-1a	ACADVL	385	128	134	128	134	8858911	x	7mer-1a	385	NA	0	Mir-1271	>GTGCCT	>AGGCACA	0.8733811974525452
Mir1271	7mer-1a	ZKSCAN4	550	87	93	87	93	30489208	x	7mer-1a	550	NA	0	Mir-1271	>GTGCCT	>AGGCACA	0.8733811974525452
Mir1271	7mer-1a	ZKSCAN4	550	87	93	87	93	30489208	x	7mer-1a	550	NA	0	Mir-1271	>GTGCCT	>AGGCACA	0.8733811974525452
Mir1271	7mer-1a	TDRD6	362	368	374	368	374	6482207	x	7mer-1a	362	NA	0	Mir-1271	>GTGCCT	>AGGCACA	0.8733811974525452
Mir1271	7mer-1a	TDRD6	362	368	374	368	374	6482207	x	7mer-1a	362	NA	0	Mir-1271	>GTGCCT	>AGGCACA	0.8733811974525452
Mir1271	7mer-1a	SLC8B1	330	194	200	194	200	1757196	x	7mer-1a	330	NA	0	Mir-1271	>GTGCCT	>AGGCACA	0.8733811974525452
Mir1271	7mer-1a	SLC8B1	330	194	200	194	200	1757196	x	7mer-1a	330	NA	0	Mir-1271	>GTGCCT	>AGGCACA	0.8733811974525452
Mir1271	7mer-1a	CDH15	322	86	92	86	92	308696	x	7mer-1a	322	NA	0	Mir-1271	>GTGCCT	>AGGCACA	0.8733811974525452
Mir1271	7mer-1a	CDH15	322	86	92	86	92	308696	x	7mer-1a	322	NA	0	Mir-1271	>GTGCCT	>AGGCACA	0.8733811974525452
Mir1271	7mer-1a	ZNF691	398	518	524	518	524	10082664	x	7mer-1a	398	NA	0	Mir-1271	>GTGCCT	>AGGCACA	0.8733811974525452
Mir1271	7mer-1a	ZNF691	398	518	524	518	524	10082664	x	7mer-1a	398	NA	0	Mir-1271	>GTGCCT	>AGGCACA	0.8733811974525452
Mir1271	7mer-1a	XIRP1	407	268	274	268	274	11540946	x	7mer-1a	407	NA	0	Mir-1271	>GTGCCT	>AGGCACA	0.8733811974525452
Mir1271	7mer-1a	XIRP1	407	268	274	268	274	11540946	x	7mer-1a	407	NA	0	Mir-1271	>GTGCCT	>AGGCACA	0.8733811974525452
Mir1271	7mer-1a	CWC15	486	92	98	92	98	23318292	x	7mer-1a	486	NA	0	Mir-1271	>GTGCCT	>AGGCACA	0.8733811974525452
Mir1271	7mer-1a	CWC15	486	92	98	92	98	23318292	x	7mer-1a	486	NA	0	Mir-1271	>GTGCCT	>AGGCACA	0.8733811974525452
Mir1271	7mer-1a	MBNL2	474	308	314	308	314	21988217	x	7mer-1a	474	NA	0	Mir-1271	>GTGCCT	>AGGCACA	0.8733811974525452
Mir1271	7mer-1a	MBNL2	474	308	314	308	314	21988217	x	7mer-1a	474	NA	0	Mir-1271	>GTGCCT	>AGGCACA	0.8733811974525452
Mir1271	7mer-1a	SLC30A3	417	316	322	316	322	12463198	x	7mer-1a	417	NA	0	Mir-1271	>GTGCCT	>AGGCACA	0.8733811974525452
Mir1271	7mer-1a	SLC30A3	417	316	322	316	322	12463198	x	7mer-1a	417	NA	0	Mir-1271	>GTGCCT	>AGGCACA	0.8733811974525452
Mir1271	7mer-1a	BLOC1S5	515	213	219	213	219	25110850	x	7mer-1a	515	NA	0	Mir-1271	>GTGCCT	>AGGCACA	0.8733811974525452
Mir1271	7mer-1a	BLOC1S5	515	213	219	213	219	25110850	x	7mer-1a	515	NA	0	Mir-1271	>GTGCCT	>AGGCACA	0.8733811974525452
Mir1271	7mer-1a	WNK4	326	281	287	281	287	999557	x	7mer-1a	326	NA	0	Mir-1271	>GTGCCT	>AGGCACA	0.8733811974525452
Mir1271	7mer-1a	WNK4	326	281	287	281	287	999557	x	7mer-1a	326	NA	0	Mir-1271	>GTGCCT	>AGGCACA	0.8733811974525452
Mir1271	7mer-1a	GRB10	530	278	284	278	284	27349286	x	7mer-1a	530	NA	0	Mir-1271	>GTGCCT	>AGGCACA	0.8733811974525452
Mir1271	7mer-1a	GRB10	530	278	284	278	284	27349286	x	7mer-1a	530	NA	0	Mir-1271	>GTGCCT	>AGGCACA	0.8733811974525452
Mir1271	7mer-1a	VPS52	447	339	345	339	345	19249882	x	7mer-1a	447	NA	0	Mir-1271	>GTGCCT	>AGGCACA	0.8733811974525452
Mir1271	7mer-1a	VPS52	447	339	345	339	345	19249882	x	7mer-1a	447	NA	0	Mir-1271	>GTGCCT	>AGGCACA	0.8733811974525452
Mir1271	7mer-1a	HIBADH	514	205	211	205	211	24742630	x	7mer-1a	514	NA	0	Mir-1271	>GTGCCT	>AGGCACA	0.8733811974525452
Mir1271	7mer-1a	HIBADH	514	205	211	205	211	24742630	x	7mer-1a	514	NA	0	Mir-1271	>GTGCCT	>AGGCACA	0.8733811974525452
Mir1271	7mer-1a	CCKBR	351	581	587	581	587	4587427	x	7mer-1a	351	NA	0	Mir-1271	>GTGCCT	>AGGCACA	0.8733811974525452
Mir1271	7mer-1a	CCKBR	351	581	587	581	587	4587427	x	7mer-1a	351	NA	0	Mir-1271	>GTGCCT	>AGGCACA	0.8733811974525452
Mir1271	7mer-1a	OTUD5	514	272	278	272	278	25064682	x	7mer-1a	514	NA	0	Mir-1271	>GTGCCT	>AGGCACA	0.8733811974525452
Mir1271	7mer-1a	OTUD5	514	272	278	272	278	25064682	x	7mer-1a	514	NA	0	Mir-1271	>GTGCCT	>AGGCACA	0.8733811974525452
Mir1271	7mer-1a	SLC50A1	366	27	33	27	33	6786446	x	7mer-1a	366	NA	0	Mir-1271	>GTGCCT	>AGGCACA	0.8733811974525452
Mir1271	7mer-1a	SLC50A1	366	27	33	27	33	6786446	x	7mer-1a	366	NA	0	Mir-1271	>GTGCCT	>AGGCACA	0.8733811974525452
Mir1271	7mer-1a	ZSWIM9	330	195	201	195	201	1823824	x	7mer-1a	330	NA	0	Mir-1271	>GTGCCT	>AGGCACA	0.8733811974525452
Mir1271	7mer-1a	ZSWIM9	330	195	201	195	201	1823824	x	7mer-1a	330	NA	0	Mir-1271	>GTGCCT	>AGGCACA	0.8733811974525452
Mir1271	7mer-1a	WDR25	351	88	94	88	94	4446318	x	7mer-1a	351	NA	0	Mir-1271	>GTGCCT	>AGGCACA	0.8733811974525452
Mir1271	7mer-1a	WDR25	351	88	94	88	94	4446318	x	7mer-1a	351	NA	0	Mir-1271	>GTGCCT	>AGGCACA	0.8733811974525452
Mir1271	7mer-1a	GBGT1	385	351	357	351	357	8981142	x	7mer-1a	385	NA	0	Mir-1271	>GTGCCT	>AGGCACA	0.8733811974525452
Mir1271	7mer-1a	GBGT1	385	351	357	351	357	8981142	x	7mer-1a	385	NA	0	Mir-1271	>GTGCCT	>AGGCACA	0.8733811974525452
Mir1271	7mer-1a	SLC6A15	350	246	252	246	252	4182585	x	7mer-1a	350	NA	0	Mir-1271	>GTGCCT	>AGGCACA	0.8733811974525452
Mir1271	7mer-1a	SLC6A15	350	246	252	246	252	4182585	x	7mer-1a	350	NA	0	Mir-1271	>GTGCCT	>AGGCACA	0.8733811974525452
Mir1271	7mer-1a	NECTIN2	533	144	150	144	150	28417668	x	7mer-1a	533	NA	0	Mir-1271	>GTGCCT	>AGGCACA	0.8733811974525452
Mir1271	7mer-1a	NECTIN2	533	144	150	144	150	28417668	x	7mer-1a	533	NA	0	Mir-1271	>GTGCCT	>AGGCACA	0.8733811974525452
Mir1271	7mer-1a	CD14	417	165	171	165	171	12230679	x	7mer-1a	417	NA	0	Mir-1271	>GTGCCT	>AGGCACA	0.8733811974525452
Mir1271	7mer-1a	CD14	417	165	171	165	171	12230679	x	7mer-1a	417	NA	0	Mir-1271	>GTGCCT	>AGGCACA	0.8733811974525452
Mir1271	7mer-1a	TSC22D4	345	457	463	457	463	3165374	x	7mer-1a	345	NA	0	Mir-1271	>GTGCCT	>AGGCACA	0.8733811974525452
Mir1271	7mer-1a	TSC22D4	345	457	463	457	463	3165374	x	7mer-1a	345	NA	0	Mir-1271	>GTGCCT	>AGGCACA	0.8733811974525452
Mir1271	7mer-1a	ZNF219	447	452	458	452	458	19266081	x	7mer-1a	447	NA	0	Mir-1271	>GTGCCT	>AGGCACA	0.8733811974525452
Mir1271	7mer-1a	ZNF219	447	452	458	452	458	19266081	x	7mer-1a	447	NA	0	Mir-1271	>GTGCCT	>AGGCACA	0.8733811974525452
Mir1271	7mer-1a	ALAS2	440	166	172	166	172	18235232	x	7mer-1a	440	NA	0	Mir-1271	>GTGCCT	>AGGCACA	0.8733811974525452
Mir1271	7mer-1a	ALAS2	440	166	172	166	172	18235232	x	7mer-1a	440	NA	0	Mir-1271	>GTGCCT	>AGGCACA	0.8733811974525452
Mir1271	7mer-1a	RNF122	396	606	612	606	612	10041815	x	7mer-1a	396	NA	0	Mir-1271	>GTGCCT	>AGGCACA	0.8733811974525452
Mir1271	7mer-1a	RNF122	396	606	612	606	612	10041815	x	7mer-1a	396	NA	0	Mir-1271	>GTGCCT	>AGGCACA	0.8733811974525452
Mir1271	7mer-1a	ALKBH4	417	153	159	153	159	12662820	x	7mer-1a	417	NA	0	Mir-1271	>GTGCCT	>AGGCACA	0.8733811974525452
Mir1271	7mer-1a	ALKBH4	417	153	159	153	159	12662820	x	7mer-1a	417	NA	0	Mir-1271	>GTGCCT	>AGGCACA	0.8733811974525452
Mir1271	7mer-1a	XRCC6	351	42	48	42	48	4646249	x	7mer-1a	351	NA	0	Mir-1271	>GTGCCT	>AGGCACA	0.8733811974525452
Mir1271	7mer-1a	XRCC6	351	42	48	42	48	4646249	x	7mer-1a	351	NA	0	Mir-1271	>GTGCCT	>AGGCACA	0.8733811974525452
Mir1271	7mer-1a	UTS2R	548	334	340	334	340	30074400	x	7mer-1a	548	NA	0	Mir-1271	>GTGCCT	>AGGCACA	0.8733811974525452
Mir1271	7mer-1a	UTS2R	548	334	340	334	340	30074400	x	7mer-1a	548	NA	0	Mir-1271	>GTGCCT	>AGGCACA	0.8733811974525452
Mir1271	7mer-1a	INSRR	330	774	780	774	780	1856460	x	7mer-1a	330	NA	0	Mir-1271	>GTGCCT	>AGGCACA	0.8733811974525452
Mir1271	7mer-1a	INSRR	330	774	780	774	780	1856460	x	7mer-1a	330	NA	0	Mir-1271	>GTGCCT	>AGGCACA	0.8733811974525452
Mir1271	7mer-1a	PTPRCAP	351	204	210	204	210	4601965	x	7mer-1a	351	NA	0	Mir-1271	>GTGCCT	>AGGCACA	0.8733811974525452
Mir1271	7mer-1a	PTPRCAP	351	204	210	204	210	4601965	x	7mer-1a	351	NA	0	Mir-1271	>GTGCCT	>AGGCACA	0.8733811974525452
Mir1271	7mer-1a	PTCH2	514	128	134	128	134	24725104	x	7mer-1a	514	NA	0	Mir-1271	>GTGCCT	>AGGCACA	0.8733811974525452
Mir1271	7mer-1a	PTCH2	514	128	134	128	134	24725104	x	7mer-1a	514	NA	0	Mir-1271	>GTGCCT	>AGGCACA	0.8733811974525452
Mir1271	7mer-1a	FASLG	359	49	55	49	55	6115784	x	7mer-1a	359	NA	0	Mir-1271	>GTGCCT	>AGGCACA	0.8733811974525452
Mir1271	7mer-1a	FASLG	359	49	55	49	55	6115784	x	7mer-1a	359	NA	0	Mir-1271	>GTGCCT	>AGGCACA	0.8733811974525452
Mir1271	7mer-1a	RYK	442	734	740	734	740	18424118	x	7mer-1a	442	NA	0	Mir-1271	>GTGCCT	>AGGCACA	0.8733811974525452
Mir1271	7mer-1a	RYK	442	734	740	734	740	18424118	x	7mer-1a	442	NA	0	Mir-1271	>GTGCCT	>AGGCACA	0.8733811974525452
Mir1271	7mer-1a	PLAU	440	357	363	357	363	18140114	x	7mer-1a	440	NA	0	Mir-1271	>GTGCCT	>AGGCACA	0.8733811974525452
Mir1271	7mer-1a	PLAU	440	357	363	357	363	18140114	x	7mer-1a	440	NA	0	Mir-1271	>GTGCCT	>AGGCACA	0.8733811974525452
Mir1271	7mer-1a	ADAM32	519	152	158	152	158	25913957	x	7mer-1a	519	NA	0	Mir-1271	>GTGCCT	>AGGCACA	0.8733811974525452
Mir1271	7mer-1a	ADAM32	519	152	158	152	158	25913957	x	7mer-1a	519	NA	0	Mir-1271	>GTGCCT	>AGGCACA	0.8733811974525452
Mir1271	7mer-1a	ZCCHC17	350	700	706	700	706	3973504	x	7mer-1a	350	NA	0	Mir-1271	>GTGCCT	>AGGCACA	0.8733811974525452
Mir1271	7mer-1a	ZCCHC17	350	700	706	700	706	3973504	x	7mer-1a	350	NA	0	Mir-1271	>GTGCCT	>AGGCACA	0.8733811974525452
Mir1271	7mer-1a	ARRB2	330	126	132	126	132	1779122	x	7mer-1a	330	NA	0	Mir-1271	>GTGCCT	>AGGCACA	0.8733811974525452
Mir1271	7mer-1a	ARRB2	330	126	132	126	132	1779122	x	7mer-1a	330	NA	0	Mir-1271	>GTGCCT	>AGGCACA	0.8733811974525452
Mir1271	7mer-1a	GHDC	522	166	172	166	172	26257599	x	7mer-1a	522	NA	0	Mir-1271	>GTGCCT	>AGGCACA	0.8733811974525452
Mir1271	7mer-1a	GHDC	522	166	172	166	172	26257599	x	7mer-1a	522	NA	0	Mir-1271	>GTGCCT	>AGGCACA	0.8733811974525452
Mir1271	7mer-1a	ADCY10	519	15	21	15	21	25794210	x	7mer-1a	519	NA	0	Mir-1271	>GTGCCT	>AGGCACA	0.8733811974525452
Mir1271	7mer-1a	ADCY10	519	15	21	15	21	25794210	x	7mer-1a	519	NA	0	Mir-1271	>GTGCCT	>AGGCACA	0.8733811974525452
Mir1271	7mer-1a	HNF1A	474	861	867	861	867	21909744	x	7mer-1a	474	NA	0	Mir-1271	>GTGCCT	>AGGCACA	0.8733811974525452
Mir1271	7mer-1a	HNF1A	474	861	867	861	867	21909744	x	7mer-1a	474	NA	0	Mir-1271	>GTGCCT	>AGGCACA	0.8733811974525452
Mir1271	7mer-1a	ADISSP	531	370	376	370	376	27859314	x	7mer-1a	531	NA	0	Mir-1271	>GTGCCT	>AGGCACA	0.8733811974525452
Mir1271	7mer-1a	ADISSP	531	370	376	370	376	27859314	x	7mer-1a	531	NA	0	Mir-1271	>GTGCCT	>AGGCACA	0.8733811974525452
Mir1271	7mer-1a	DNAJB4	393	725	731	725	731	9157378	x	7mer-1a	393	NA	0	Mir-1271	>GTGCCT	>AGGCACA	0.8733811974525452
Mir1271	7mer-1a	DNAJB4	393	725	731	725	731	9157378	x	7mer-1a	393	NA	0	Mir-1271	>GTGCCT	>AGGCACA	0.8733811974525452
Mir1271	7mer-1a	SLC7A13	366	247	253	247	253	6875623	x	7mer-1a	366	NA	0	Mir-1271	>GTGCCT	>AGGCACA	0.8733811974525452
Mir1271	7mer-1a	SLC7A13	366	247	253	247	253	6875623	x	7mer-1a	366	NA	0	Mir-1271	>GTGCCT	>AGGCACA	0.8733811974525452
Mir1271	7mer-1a	NAP1L2	510	387	393	387	393	24313118	x	7mer-1a	510	NA	0	Mir-1271	>GTGCCT	>AGGCACA	0.8733811974525452
Mir1271	7mer-1a	NAP1L2	510	387	393	387	393	24313118	x	7mer-1a	510	NA	0	Mir-1271	>GTGCCT	>AGGCACA	0.8733811974525452
Mir1271	7mer-1a	FBXO38	515	319	325	319	325	25342976	x	7mer-1a	515	NA	0	Mir-1271	>GTGCCT	>AGGCACA	0.8733811974525452
Mir1271	7mer-1a	FBXO38	515	319	325	319	325	25342976	x	7mer-1a	515	NA	0	Mir-1271	>GTGCCT	>AGGCACA	0.8733811974525452
Mir1271	7mer-1a	TSHZ1	398	25	31	25	31	10360514	x	7mer-1a	398	NA	0	Mir-1271	>GTGCCT	>AGGCACA	0.8733811974525452
Mir1271	7mer-1a	TSHZ1	398	25	31	25	31	10360514	x	7mer-1a	398	NA	0	Mir-1271	>GTGCCT	>AGGCACA	0.8733811974525452
Mir1271	7mer-1a	WASHC1	538	98	104	98	104	29660620	x	7mer-1a	538	NA	0	Mir-1271	>GTGCCT	>AGGCACA	0.8733811974525452
Mir1271	7mer-1a	WASHC1	538	98	104	98	104	29660620	x	7mer-1a	538	NA	0	Mir-1271	>GTGCCT	>AGGCACA	0.8733811974525452
Mir1271	7mer-1a	PEAR1	533	101	107	101	107	28654869	x	7mer-1a	533	NA	0	Mir-1271	>GTGCCT	>AGGCACA	0.8733811974525452
Mir1271	7mer-1a	PEAR1	533	101	107	101	107	28654869	x	7mer-1a	533	NA	0	Mir-1271	>GTGCCT	>AGGCACA	0.8733811974525452
Mir1271	7mer-1a	SYTL2	394	779	785	779	785	9489042	x	7mer-1a	394	NA	0	Mir-1271	>GTGCCT	>AGGCACA	0.8733811974525452
Mir1271	7mer-1a	SYTL2	394	779	785	779	785	9489042	x	7mer-1a	394	NA	0	Mir-1271	>GTGCCT	>AGGCACA	0.8733811974525452
Mir1271	7mer-1a	LRRC14	537	74	80	74	80	29411673	x	7mer-1a	537	NA	0	Mir-1271	>GTGCCT	>AGGCACA	0.8733811974525452
Mir1271	7mer-1a	LRRC14	537	74	80	74	80	29411673	x	7mer-1a	537	NA	0	Mir-1271	>GTGCCT	>AGGCACA	0.8733811974525452
Mir1271	7mer-1a	PAQR9	326	17	23	17	23	666337	x	7mer-1a	326	NA	0	Mir-1271	>GTGCCT	>AGGCACA	0.8733811974525452
Mir1271	7mer-1a	PAQR9	326	17	23	17	23	666337	x	7mer-1a	326	NA	0	Mir-1271	>GTGCCT	>AGGCACA	0.8733811974525452
Mir1271	7mer-1a	HTATIP2	362	50	56	50	56	6464575	x	7mer-1a	362	NA	0	Mir-1271	>GTGCCT	>AGGCACA	0.8733811974525452
Mir1271	7mer-1a	HTATIP2	362	50	56	50	56	6464575	x	7mer-1a	362	NA	0	Mir-1271	>GTGCCT	>AGGCACA	0.8733811974525452
Mir1271	7mer-1a	TM7SF2	462	55	61	55	61	20056781	x	7mer-1a	462	NA	0	Mir-1271	>GTGCCT	>AGGCACA	0.8733811974525452
Mir1271	7mer-1a	TM7SF2	462	55	61	55	61	20056781	x	7mer-1a	462	NA	0	Mir-1271	>GTGCCT	>AGGCACA	0.8733811974525452
Mir1271	7mer-1a	RNF126	548	201	207	201	207	29904302	x	7mer-1a	548	NA	0	Mir-1271	>GTGCCT	>AGGCACA	0.8733811974525452
Mir1271	7mer-1a	RNF126	548	201	207	201	207	29904302	x	7mer-1a	548	NA	0	Mir-1271	>GTGCCT	>AGGCACA	0.8733811974525452
Mir1271	7mer-1a	TEK	419	919	925	919	925	12880064	x	7mer-1a	419	NA	0	Mir-1271	>GTGCCT	>AGGCACA	0.8733811974525452
Mir1271	7mer-1a	TEK	419	919	925	919	925	12880064	x	7mer-1a	419	NA	0	Mir-1271	>GTGCCT	>AGGCACA	0.8733811974525452
Mir1271	7mer-1a	RELA	420	316	322	316	322	13278584	x	7mer-1a	420	NA	0	Mir-1271	>GTGCCT	>AGGCACA	0.8733811974525452
Mir1271	7mer-1a	RELA	420	316	322	316	322	13278584	x	7mer-1a	420	NA	0	Mir-1271	>GTGCCT	>AGGCACA	0.8733811974525452
Mir1271	7mer-1a	VAX2	322	116	122	116	122	191107	x	7mer-1a	322	NA	0	Mir-1271	>GTGCCT	>AGGCACA	0.8733811974525452
Mir1271	7mer-1a	VAX2	322	116	122	116	122	191107	x	7mer-1a	322	NA	0	Mir-1271	>GTGCCT	>AGGCACA	0.8733811974525452
Mir1271	7mer-1a	MFSD2B	524	232	238	232	238	26622399	x	7mer-1a	524	NA	0	Mir-1271	>GTGCCT	>AGGCACA	0.8733811974525452
Mir1271	7mer-1a	MFSD2B	524	232	238	232	238	26622399	x	7mer-1a	524	NA	0	Mir-1271	>GTGCCT	>AGGCACA	0.8733811974525452
Mir1271	7mer-1a	DDX49	350	327	333	327	333	4244424	x	7mer-1a	350	NA	0	Mir-1271	>GTGCCT	>AGGCACA	0.8733811974525452
Mir1271	7mer-1a	DDX49	350	327	333	327	333	4244424	x	7mer-1a	350	NA	0	Mir-1271	>GTGCCT	>AGGCACA	0.8733811974525452
Mir1271	7mer-1a	TSGA10	359	822	828	822	828	6297806	x	7mer-1a	359	NA	0	Mir-1271	>GTGCCT	>AGGCACA	0.8733811974525452
Mir1271	7mer-1a	TSGA10	359	822	828	822	828	6297806	x	7mer-1a	359	NA	0	Mir-1271	>GTGCCT	>AGGCACA	0.8733811974525452
Mir1271	7mer-1a	GIMAP1	510	708	714	708	714	24103409	x	7mer-1a	510	NA	0	Mir-1271	>GTGCCT	>AGGCACA	0.8733811974525452
Mir1271	7mer-1a	GIMAP1	510	708	714	708	714	24103409	x	7mer-1a	510	NA	0	Mir-1271	>GTGCCT	>AGGCACA	0.8733811974525452
Mir1271	7mer-1a	HEATR4	362	83	89	83	89	6419626	x	7mer-1a	362	NA	0	Mir-1271	>GTGCCT	>AGGCACA	0.8733811974525452
Mir1271	7mer-1a	HEATR4	362	83	89	83	89	6419626	x	7mer-1a	362	NA	0	Mir-1271	>GTGCCT	>AGGCACA	0.8733811974525452
Mir1271	7mer-1a	VPS11	462	30	36	30	36	20280663	x	7mer-1a	462	NA	0	Mir-1271	>GTGCCT	>AGGCACA	0.8733811974525452
Mir1271	7mer-1a	VPS11	462	30	36	30	36	20280663	x	7mer-1a	462	NA	0	Mir-1271	>GTGCCT	>AGGCACA	0.8733811974525452
Mir1271	7mer-1a	ZFP213	366	448	454	448	454	7016481	x	7mer-1a	366	NA	0	Mir-1271	>GTGCCT	>AGGCACA	0.8733811974525452
Mir1271	7mer-1a	ZFP213	366	448	454	448	454	7016481	x	7mer-1a	366	NA	0	Mir-1271	>GTGCCT	>AGGCACA	0.8733811974525452
Mir1271	7mer-1a	CDH9	474	636	642	636	642	21721205	x	7mer-1a	474	NA	0	Mir-1271	>GTGCCT	>AGGCACA	0.8733811974525452
Mir1271	7mer-1a	CDH9	474	636	642	636	642	21721205	x	7mer-1a	474	NA	0	Mir-1271	>GTGCCT	>AGGCACA	0.8733811974525452
Mir1271	7mer-1a	GABARAP	398	400	406	400	406	10417938	x	7mer-1a	398	NA	0	Mir-1271	>GTGCCT	>AGGCACA	0.8733811974525452
Mir1271	7mer-1a	GABARAP	398	400	406	400	406	10417938	x	7mer-1a	398	NA	0	Mir-1271	>GTGCCT	>AGGCACA	0.8733811974525452
Mir1271	7mer-1a	LMF2	514	735	741	735	741	24987646	x	7mer-1a	514	NA	0	Mir-1271	>GTGCCT	>AGGCACA	0.8733811974525452
Mir1271	7mer-1a	LMF2	514	735	741	735	741	24987646	x	7mer-1a	514	NA	0	Mir-1271	>GTGCCT	>AGGCACA	0.8733811974525452
Mir1271	7mer-1a	SPRY2	333	272	278	272	278	2365642	x	7mer-1a	333	NA	0	Mir-1271	>GTGCCT	>AGGCACA	0.8733811974525452
Mir1271	7mer-1a	SPRY2	333	272	278	272	278	2365642	x	7mer-1a	333	NA	0	Mir-1271	>GTGCCT	>AGGCACA	0.8733811974525452
Mir1271	7mer-1a	L3MBTL1	330	380	386	380	386	1524513	x	7mer-1a	330	NA	0	Mir-1271	>GTGCCT	>AGGCACA	0.8733811974525452
Mir1271	7mer-1a	L3MBTL1	330	380	386	380	386	1524513	x	7mer-1a	330	NA	0	Mir-1271	>GTGCCT	>AGGCACA	0.8733811974525452
Mir1271	7mer-1a	KCNS2	519	313	319	313	319	25829378	x	7mer-1a	519	NA	0	Mir-1271	>GTGCCT	>AGGCACA	0.8733811974525452
Mir1271	7mer-1a	KCNS2	519	313	319	313	319	25829378	x	7mer-1a	519	NA	0	Mir-1271	>GTGCCT	>AGGCACA	0.8733811974525452
Mir1271	7mer-1a	CLCF1	531	551	557	551	557	27752616	x	7mer-1a	531	NA	0	Mir-1271	>GTGCCT	>AGGCACA	0.8733811974525452
Mir1271	7mer-1a	CLCF1	531	551	557	551	557	27752616	x	7mer-1a	531	NA	0	Mir-1271	>GTGCCT	>AGGCACA	0.8733811974525452
Mir1271	7mer-1a	SLC13A1	425	224	230	224	230	14089545	x	7mer-1a	425	NA	0	Mir-1271	>GTGCCT	>AGGCACA	0.8733811974525452
Mir1271	7mer-1a	SLC13A1	425	224	230	224	230	14089545	x	7mer-1a	425	NA	0	Mir-1271	>GTGCCT	>AGGCACA	0.8733811974525452
Mir1271	7mer-1a	NTMT1	531	86	92	86	92	27703596	x	7mer-1a	531	NA	0	Mir-1271	>GTGCCT	>AGGCACA	0.8733811974525452
Mir1271	7mer-1a	NTMT1	531	86	92	86	92	27703596	x	7mer-1a	531	NA	0	Mir-1271	>GTGCCT	>AGGCACA	0.8733811974525452
Mir1271	7mer-1a	DHDDS	362	197	203	197	203	6395198	x	7mer-1a	362	NA	0	Mir-1271	>GTGCCT	>AGGCACA	0.8733811974525452
Mir1271	7mer-1a	DHDDS	362	197	203	197	203	6395198	x	7mer-1a	362	NA	0	Mir-1271	>GTGCCT	>AGGCACA	0.8733811974525452
Mir1271	7mer-1a	HADHA	396	357	363	357	363	9947376	x	7mer-1a	396	NA	0	Mir-1271	>GTGCCT	>AGGCACA	0.8733811974525452
Mir1271	7mer-1a	HADHA	396	357	363	357	363	9947376	x	7mer-1a	396	NA	0	Mir-1271	>GTGCCT	>AGGCACA	0.8733811974525452
Mir1271	7mer-1a	CTSH	538	138	144	138	144	29502274	x	7mer-1a	538	NA	0	Mir-1271	>GTGCCT	>AGGCACA	0.8733811974525452
Mir1271	7mer-1a	CTSH	538	138	144	138	144	29502274	x	7mer-1a	538	NA	0	Mir-1271	>GTGCCT	>AGGCACA	0.8733811974525452
Mir1271	7mer-1a	ZNF19	420	23	29	23	29	13455492	x	7mer-1a	420	NA	0	Mir-1271	>GTGCCT	>AGGCACA	0.8733811974525452
Mir1271	7mer-1a	ZNF19	420	23	29	23	29	13455492	x	7mer-1a	420	NA	0	Mir-1271	>GTGCCT	>AGGCACA	0.8733811974525452
Mir1271	7mer-1a	TUG1	486	572	578	572	578	23361509	x	7mer-1a	486	NA	0	Mir-1271	>GTGCCT	>AGGCACA	0.8733811974525452
Mir1271	7mer-1a	TUG1	486	572	578	572	578	23361509	x	7mer-1a	486	NA	0	Mir-1271	>GTGCCT	>AGGCACA	0.8733811974525452
Mir1271	7mer-1a	USP30	510	333	339	333	339	24120090	x	7mer-1a	510	NA	0	Mir-1271	>GTGCCT	>AGGCACA	0.8733811974525452
Mir1271	7mer-1a	USP30	510	333	339	333	339	24120090	x	7mer-1a	510	NA	0	Mir-1271	>GTGCCT	>AGGCACA	0.8733811974525452
Mir1271	7mer-1a	NXPH1	385	583	589	583	589	8659872	x	7mer-1a	385	NA	0	Mir-1271	>GTGCCT	>AGGCACA	0.8733811974525452
Mir1271	7mer-1a	NXPH1	385	583	589	583	589	8659872	x	7mer-1a	385	NA	0	Mir-1271	>GTGCCT	>AGGCACA	0.8733811974525452
Mir1271	7mer-1a	DMRTA1	510	220	226	220	226	24226855	x	7mer-1a	510	NA	0	Mir-1271	>GTGCCT	>AGGCACA	0.8733811974525452
Mir1271	7mer-1a	DMRTA1	510	220	226	220	226	24226855	x	7mer-1a	510	NA	0	Mir-1271	>GTGCCT	>AGGCACA	0.8733811974525452
Mir1271	7mer-1a	PLAT	331	256	262	256	262	2289533	x	7mer-1a	331	NA	0	Mir-1271	>GTGCCT	>AGGCACA	0.8733811974525452
Mir1271	7mer-1a	PLAT	331	256	262	256	262	2289533	x	7mer-1a	331	NA	0	Mir-1271	>GTGCCT	>AGGCACA	0.8733811974525452
Mir1271	7mer-1a	SLA2	385	67	73	67	73	8891182	x	7mer-1a	385	NA	0	Mir-1271	>GTGCCT	>AGGCACA	0.8733811974525452
Mir1271	7mer-1a	SLA2	385	67	73	67	73	8891182	x	7mer-1a	385	NA	0	Mir-1271	>GTGCCT	>AGGCACA	0.8733811974525452
Mir1271	7mer-1a	SPDL1	514	232	238	232	238	24868801	x	7mer-1a	514	NA	0	Mir-1271	>GTGCCT	>AGGCACA	0.8733811974525452
Mir1271	7mer-1a	SPDL1	514	232	238	232	238	24868801	x	7mer-1a	514	NA	0	Mir-1271	>GTGCCT	>AGGCACA	0.8733811974525452
Mir1271	7mer-1a	GPR150	331	137	143	137	143	1981444	x	7mer-1a	331	NA	0	Mir-1271	>GTGCCT	>AGGCACA	0.8733811974525452
Mir1271	7mer-1a	GPR150	331	137	143	137	143	1981444	x	7mer-1a	331	NA	0	Mir-1271	>GTGCCT	>AGGCACA	0.8733811974525452
Mir1271	7mer-1a	ACSS2	398	529	535	529	535	10338312	x	7mer-1a	398	NA	0	Mir-1271	>GTGCCT	>AGGCACA	0.8733811974525452
Mir1271	7mer-1a	ACSS2	398	529	535	529	535	10338312	x	7mer-1a	398	NA	0	Mir-1271	>GTGCCT	>AGGCACA	0.8733811974525452
Mir1271	7mer-1a	SFRP5	333	718	724	718	724	2661103	x	7mer-1a	333	NA	0	Mir-1271	>GTGCCT	>AGGCACA	0.8733811974525452
Mir1271	7mer-1a	SFRP5	333	718	724	718	724	2661103	x	7mer-1a	333	NA	0	Mir-1271	>GTGCCT	>AGGCACA	0.8733811974525452
Mir1271	7mer-1a	EMC8	346	262	268	262	268	3582772	x	7mer-1a	346	NA	0	Mir-1271	>GTGCCT	>AGGCACA	0.8733811974525452
Mir1271	7mer-1a	EMC8	346	262	268	262	268	3582772	x	7mer-1a	346	NA	0	Mir-1271	>GTGCCT	>AGGCACA	0.8733811974525452
Mir1271	7mer-1a	SLC46A2	530	360	366	360	366	27323342	x	7mer-1a	530	NA	0	Mir-1271	>GTGCCT	>AGGCACA	0.8733811974525452
Mir1271	7mer-1a	SLC46A2	530	360	366	360	366	27323342	x	7mer-1a	530	NA	0	Mir-1271	>GTGCCT	>AGGCACA	0.8733811974525452
Mir1271	7mer-1a	XPOT	358	533	539	533	539	5655474	x	7mer-1a	358	NA	0	Mir-1271	>GTGCCT	>AGGCACA	0.8733811974525452
Mir1271	7mer-1a	XPOT	358	533	539	533	539	5655474	x	7mer-1a	358	NA	0	Mir-1271	>GTGCCT	>AGGCACA	0.8733811974525452
Mir1271	7mer-1a	ECE2	326	641	647	641	647	673557	x	7mer-1a	326	NA	0	Mir-1271	>GTGCCT	>AGGCACA	0.8733811974525452
Mir1271	7mer-1a	ECE2	326	641	647	641	647	673557	x	7mer-1a	326	NA	0	Mir-1271	>GTGCCT	>AGGCACA	0.8733811974525452
Mir1271	7mer-1a	SOX1	515	271	277	271	277	25410174	x	7mer-1a	515	NA	0	Mir-1271	>GTGCCT	>AGGCACA	0.8733811974525452
Mir1271	7mer-1a	SOX1	515	271	277	271	277	25410174	x	7mer-1a	515	NA	0	Mir-1271	>GTGCCT	>AGGCACA	0.8733811974525452
Mir1271	7mer-1a	TIMM8A	532	141	147	141	147	28374740	x	7mer-1a	532	NA	0	Mir-1271	>GTGCCT	>AGGCACA	0.8733811974525452
Mir1271	7mer-1a	TIMM8A	532	141	147	141	147	28374740	x	7mer-1a	532	NA	0	Mir-1271	>GTGCCT	>AGGCACA	0.8733811974525452
Mir1271	7mer-1a	ACTN1	394	492	498	492	498	9541914	x	7mer-1a	394	NA	0	Mir-1271	>GTGCCT	>AGGCACA	0.8733811974525452
Mir1271	7mer-1a	ACTN1	394	492	498	492	498	9541914	x	7mer-1a	394	NA	0	Mir-1271	>GTGCCT	>AGGCACA	0.8733811974525452
Mir1271	7mer-1a	KLHL22	326	369	375	369	375	1062907	x	7mer-1a	326	NA	0	Mir-1271	>GTGCCT	>AGGCACA	0.8733811974525452
Mir1271	7mer-1a	KLHL22	326	369	375	369	375	1062907	x	7mer-1a	326	NA	0	Mir-1271	>GTGCCT	>AGGCACA	0.8733811974525452
Mir1271	7mer-1a	IFNGR1	358	180	186	180	186	5971873	x	7mer-1a	358	NA	0	Mir-1271	>GTGCCT	>AGGCACA	0.8733811974525452
Mir1271	7mer-1a	IFNGR1	358	180	186	180	186	5971873	x	7mer-1a	358	NA	0	Mir-1271	>GTGCCT	>AGGCACA	0.8733811974525452
Mir1271	7mer-1a	MPHOSPH10	359	88	94	88	94	6088566	x	7mer-1a	359	NA	0	Mir-1271	>GTGCCT	>AGGCACA	0.8733811974525452
Mir1271	7mer-1a	MPHOSPH10	359	88	94	88	94	6088566	x	7mer-1a	359	NA	0	Mir-1271	>GTGCCT	>AGGCACA	0.8733811974525452
Mir1271	7mer-1a	CCDC196	417	41	47	41	47	12422474	x	7mer-1a	417	NA	0	Mir-1271	>GTGCCT	>AGGCACA	0.8733811974525452
Mir1271	7mer-1a	CCDC196	417	41	47	41	47	12422474	x	7mer-1a	417	NA	0	Mir-1271	>GTGCCT	>AGGCACA	0.8733811974525452
Mir1271	7mer-1a	APBA3	362	102	108	102	108	6696845	x	7mer-1a	362	NA	0	Mir-1271	>GTGCCT	>AGGCACA	0.8733811974525452
Mir1271	7mer-1a	APBA3	362	102	108	102	108	6696845	x	7mer-1a	362	NA	0	Mir-1271	>GTGCCT	>AGGCACA	0.8733811974525452
Mir1271	7mer-1a	BMS1	550	165	171	165	171	30190522	x	7mer-1a	550	NA	0	Mir-1271	>GTGCCT	>AGGCACA	0.8733811974525452
Mir1271	7mer-1a	BMS1	550	165	171	165	171	30190522	x	7mer-1a	550	NA	0	Mir-1271	>GTGCCT	>AGGCACA	0.8733811974525452
Mir1271	7mer-1a	NSUN2	524	125	131	125	131	26450217	x	7mer-1a	524	NA	0	Mir-1271	>GTGCCT	>AGGCACA	0.8733811974525452
Mir1271	7mer-1a	NSUN2	524	125	131	125	131	26450217	x	7mer-1a	524	NA	0	Mir-1271	>GTGCCT	>AGGCACA	0.8733811974525452
Mir1271	7mer-1a	HAND2	420	56	62	56	62	13222773	x	7mer-1a	420	NA	0	Mir-1271	>GTGCCT	>AGGCACA	0.8733811974525452
Mir1271	7mer-1a	HAND2	420	56	62	56	62	13222773	x	7mer-1a	420	NA	0	Mir-1271	>GTGCCT	>AGGCACA	0.8733811974525452
Mir1271	7mer-1a	SPR	530	563	569	563	569	27431705	x	7mer-1a	530	NA	0	Mir-1271	>GTGCCT	>AGGCACA	0.8733811974525452
Mir1271	7mer-1a	SPR	530	563	569	563	569	27431705	x	7mer-1a	530	NA	0	Mir-1271	>GTGCCT	>AGGCACA	0.8733811974525452
Mir1271	7mer-1a	COMMD4	530	180	186	180	186	27191653	x	7mer-1a	530	NA	0	Mir-1271	>GTGCCT	>AGGCACA	0.8733811974525452
Mir1271	7mer-1a	COMMD4	530	180	186	180	186	27191653	x	7mer-1a	530	NA	0	Mir-1271	>GTGCCT	>AGGCACA	0.8733811974525452
Mir1271	7mer-1a	RHOG	322	515	521	515	521	247401	x	7mer-1a	322	NA	0	Mir-1271	>GTGCCT	>AGGCACA	0.8733811974525452
Mir1271	7mer-1a	RHOG	322	515	521	515	521	247401	x	7mer-1a	322	NA	0	Mir-1271	>GTGCCT	>AGGCACA	0.8733811974525452
Mir1271	7mer-1a	ARAF	394	129	135	129	135	9717383	x	7mer-1a	394	NA	0	Mir-1271	>GTGCCT	>AGGCACA	0.8733811974525452
Mir1271	7mer-1a	ARAF	394	129	135	129	135	9717383	x	7mer-1a	394	NA	0	Mir-1271	>GTGCCT	>AGGCACA	0.8733811974525452
Mir1271	7mer-1a	ABCA3	350	117	123	117	123	4045328	x	7mer-1a	350	NA	0	Mir-1271	>GTGCCT	>AGGCACA	0.8733811974525452
Mir1271	7mer-1a	ABCA3	350	117	123	117	123	4045328	x	7mer-1a	350	NA	0	Mir-1271	>GTGCCT	>AGGCACA	0.8733811974525452
Mir1271	7mer-1a	PIGM	358	497	503	497	503	5818484	x	7mer-1a	358	NA	0	Mir-1271	>GTGCCT	>AGGCACA	0.8733811974525452
Mir1271	7mer-1a	PIGM	358	497	503	497	503	5818484	x	7mer-1a	358	NA	0	Mir-1271	>GTGCCT	>AGGCACA	0.8733811974525452
Mir1271	7mer-1a	PRKD1	440	502	508	502	508	18064169	x	7mer-1a	440	NA	0	Mir-1271	>GTGCCT	>AGGCACA	0.8733811974525452
Mir1271	7mer-1a	PRKD1	440	502	508	502	508	18064169	x	7mer-1a	440	NA	0	Mir-1271	>GTGCCT	>AGGCACA	0.8733811974525452
Mir1271	7mer-1a	ALG10	326	97	103	97	103	811267	x	7mer-1a	326	NA	0	Mir-1271	>GTGCCT	>AGGCACA	0.8733811974525452
Mir1271	7mer-1a	ALG10	326	97	103	97	103	811267	x	7mer-1a	326	NA	0	Mir-1271	>GTGCCT	>AGGCACA	0.8733811974525452
Mir1271	7mer-1a	APOA5	532	426	432	426	432	28170472	x	7mer-1a	532	NA	0	Mir-1271	>GTGCCT	>AGGCACA	0.8733811974525452
Mir1271	7mer-1a	APOA5	532	426	432	426	432	28170472	x	7mer-1a	532	NA	0	Mir-1271	>GTGCCT	>AGGCACA	0.8733811974525452
Mir1271	7mer-1a	SSR2	486	205	211	205	211	23074178	x	7mer-1a	486	NA	0	Mir-1271	>GTGCCT	>AGGCACA	0.8733811974525452
Mir1271	7mer-1a	SSR2	486	205	211	205	211	23074178	x	7mer-1a	486	NA	0	Mir-1271	>GTGCCT	>AGGCACA	0.8733811974525452
Mir1271	7mer-1a	EID2	530	99	105	99	105	27520403	x	7mer-1a	530	NA	0	Mir-1271	>GTGCCT	>AGGCACA	0.8733811974525452
Mir1271	7mer-1a	EID2	530	99	105	99	105	27520403	x	7mer-1a	530	NA	0	Mir-1271	>GTGCCT	>AGGCACA	0.8733811974525452
Mir1271	7mer-1a	DGAT2	447	138	144	138	144	19104948	x	7mer-1a	447	NA	0	Mir-1271	>GTGCCT	>AGGCACA	0.8733811974525452
Mir1271	7mer-1a	DGAT2	447	138	144	138	144	19104948	x	7mer-1a	447	NA	0	Mir-1271	>GTGCCT	>AGGCACA	0.8733811974525452
Mir1271	7mer-1a	RHBDF1	362	142	148	142	148	6636501	x	7mer-1a	362	NA	0	Mir-1271	>GTGCCT	>AGGCACA	0.8733811974525452
Mir1271	7mer-1a	RHBDF1	362	142	148	142	148	6636501	x	7mer-1a	362	NA	0	Mir-1271	>GTGCCT	>AGGCACA	0.8733811974525452
Mir1271	7mer-1a	PCNX4	362	190	196	190	196	6421269	x	7mer-1a	362	NA	0	Mir-1271	>GTGCCT	>AGGCACA	0.8733811974525452
Mir1271	7mer-1a	PCNX4	362	190	196	190	196	6421269	x	7mer-1a	362	NA	0	Mir-1271	>GTGCCT	>AGGCACA	0.8733811974525452
Mir1271	7mer-1a	TMEM50B	330	154	160	154	160	1702844	x	7mer-1a	330	NA	0	Mir-1271	>GTGCCT	>AGGCACA	0.8733811974525452
Mir1271	7mer-1a	TMEM50B	330	154	160	154	160	1702844	x	7mer-1a	330	NA	0	Mir-1271	>GTGCCT	>AGGCACA	0.8733811974525452
Mir1271	7mer-1a	MRPS34	396	362	368	362	368	9988899	x	7mer-1a	396	NA	0	Mir-1271	>GTGCCT	>AGGCACA	0.8733811974525452
Mir1271	7mer-1a	MRPS34	396	362	368	362	368	9988899	x	7mer-1a	396	NA	0	Mir-1271	>GTGCCT	>AGGCACA	0.8733811974525452
Mir1271	7mer-1a	HIVEP1	330	354	360	354	360	1570711	x	7mer-1a	330	NA	0	Mir-1271	>GTGCCT	>AGGCACA	0.8733811974525452
Mir1271	7mer-1a	HIVEP1	330	354	360	354	360	1570711	x	7mer-1a	330	NA	0	Mir-1271	>GTGCCT	>AGGCACA	0.8733811974525452
Mir1271	7mer-1a	PNISR	474	71	77	71	77	21921446	x	7mer-1a	474	NA	0	Mir-1271	>GTGCCT	>AGGCACA	0.8733811974525452
Mir1271	7mer-1a	PNISR	474	71	77	71	77	21921446	x	7mer-1a	474	NA	0	Mir-1271	>GTGCCT	>AGGCACA	0.8733811974525452
Mir1271	7mer-1a	GAS2L3	533	112	118	112	118	28720292	x	7mer-1a	533	NA	0	Mir-1271	>GTGCCT	>AGGCACA	0.8733811974525452
Mir1271	7mer-1a	GAS2L3	533	112	118	112	118	28720292	x	7mer-1a	533	NA	0	Mir-1271	>GTGCCT	>AGGCACA	0.8733811974525452
Mir1271	7mer-1a	STK36	550	244	250	244	250	30272035	x	7mer-1a	550	NA	0	Mir-1271	>GTGCCT	>AGGCACA	0.8733811974525452
Mir1271	7mer-1a	STK36	550	244	250	244	250	30272035	x	7mer-1a	550	NA	0	Mir-1271	>GTGCCT	>AGGCACA	0.8733811974525452
Mir1271	7mer-1a	NFATC2IP	345	573	579	573	579	3153945	x	7mer-1a	345	NA	0	Mir-1271	>GTGCCT	>AGGCACA	0.8733811974525452
Mir1271	7mer-1a	NFATC2IP	345	573	579	573	579	3153945	x	7mer-1a	345	NA	0	Mir-1271	>GTGCCT	>AGGCACA	0.8733811974525452
Mir1271	7mer-1a	SNX8	345	724	730	724	730	3163071	x	7mer-1a	345	NA	0	Mir-1271	>GTGCCT	>AGGCACA	0.8733811974525452
Mir1271	7mer-1a	SNX8	345	724	730	724	730	3163071	x	7mer-1a	345	NA	0	Mir-1271	>GTGCCT	>AGGCACA	0.8733811974525452
Mir1271	7mer-1a	SLC1A5	358	317	323	317	323	5830220	x	7mer-1a	358	NA	0	Mir-1271	>GTGCCT	>AGGCACA	0.8733811974525452
Mir1271	7mer-1a	SLC1A5	358	317	323	317	323	5830220	x	7mer-1a	358	NA	0	Mir-1271	>GTGCCT	>AGGCACA	0.8733811974525452
Mir1271	7mer-1a	EMC6	330	363	369	363	369	1783551	x	7mer-1a	330	NA	0	Mir-1271	>GTGCCT	>AGGCACA	0.8733811974525452
Mir1271	7mer-1a	EMC6	330	363	369	363	369	1783551	x	7mer-1a	330	NA	0	Mir-1271	>GTGCCT	>AGGCACA	0.8733811974525452
Mir1271	7mer-1a	EDC4	350	148	154	148	154	4027653	x	7mer-1a	350	NA	0	Mir-1271	>GTGCCT	>AGGCACA	0.8733811974525452
Mir1271	7mer-1a	EDC4	350	148	154	148	154	4027653	x	7mer-1a	350	NA	0	Mir-1271	>GTGCCT	>AGGCACA	0.8733811974525452
Mir1271	7mer-1a	NAGPA	331	439	445	439	445	2194831	x	7mer-1a	331	NA	0	Mir-1271	>GTGCCT	>AGGCACA	0.8733811974525452
Mir1271	7mer-1a	NAGPA	331	439	445	439	445	2194831	x	7mer-1a	331	NA	0	Mir-1271	>GTGCCT	>AGGCACA	0.8733811974525452
Mir1271	7mer-1a	ENTR1	462	451	457	451	457	20029896	x	7mer-1a	462	NA	0	Mir-1271	>GTGCCT	>AGGCACA	0.8733811974525452
Mir1271	7mer-1a	ENTR1	462	451	457	451	457	20029896	x	7mer-1a	462	NA	0	Mir-1271	>GTGCCT	>AGGCACA	0.8733811974525452
Mir1271	7mer-1a	ISY1	462	338	344	338	344	20140628	x	7mer-1a	462	NA	0	Mir-1271	>GTGCCT	>AGGCACA	0.8733811974525452
Mir1271	7mer-1a	ISY1	462	338	344	338	344	20140628	x	7mer-1a	462	NA	0	Mir-1271	>GTGCCT	>AGGCACA	0.8733811974525452
Mir1271	7mer-1a	OAF	350	579	585	579	585	4006198	x	7mer-1a	350	NA	0	Mir-1271	>GTGCCT	>AGGCACA	0.8733811974525452
Mir1271	7mer-1a	OAF	350	579	585	579	585	4006198	x	7mer-1a	350	NA	0	Mir-1271	>GTGCCT	>AGGCACA	0.8733811974525452
Mir1271	7mer-1a	RHOQ	393	771	777	771	777	9265123	x	7mer-1a	393	NA	0	Mir-1271	>GTGCCT	>AGGCACA	0.8733811974525452
Mir1271	7mer-1a	RHOQ	393	771	777	771	777	9265123	x	7mer-1a	393	NA	0	Mir-1271	>GTGCCT	>AGGCACA	0.8733811974525452
Mir1271	7mer-1a	NEU3	514	586	592	586	592	24683113	x	7mer-1a	514	NA	0	Mir-1271	>GTGCCT	>AGGCACA	0.8733811974525452
Mir1271	7mer-1a	NEU3	514	586	592	586	592	24683113	x	7mer-1a	514	NA	0	Mir-1271	>GTGCCT	>AGGCACA	0.8733811974525452
Mir1271	7mer-1a	TIMELESS	407	710	716	710	716	11374880	x	7mer-1a	407	NA	0	Mir-1271	>GTGCCT	>AGGCACA	0.8733811974525452
Mir1271	7mer-1a	TIMELESS	407	710	716	710	716	11374880	x	7mer-1a	407	NA	0	Mir-1271	>GTGCCT	>AGGCACA	0.8733811974525452
Mir1271	7mer-1a	TARBP1	330	155	161	155	161	1744524	x	7mer-1a	330	NA	0	Mir-1271	>GTGCCT	>AGGCACA	0.8733811974525452
Mir1271	7mer-1a	TARBP1	330	155	161	155	161	1744524	x	7mer-1a	330	NA	0	Mir-1271	>GTGCCT	>AGGCACA	0.8733811974525452
Mir1271	7mer-1a	AMPD2	522	240	246	240	246	25950281	x	7mer-1a	522	NA	0	Mir-1271	>GTGCCT	>AGGCACA	0.8733811974525452
Mir1271	7mer-1a	AMPD2	522	240	246	240	246	25950281	x	7mer-1a	522	NA	0	Mir-1271	>GTGCCT	>AGGCACA	0.8733811974525452
Mir1271	7mer-1a	PDE6B	524	863	869	863	869	26464406	x	7mer-1a	524	NA	0	Mir-1271	>GTGCCT	>AGGCACA	0.8733811974525452
Mir1271	7mer-1a	PDE6B	524	863	869	863	869	26464406	x	7mer-1a	524	NA	0	Mir-1271	>GTGCCT	>AGGCACA	0.8733811974525452
Mir1271	7mer-1a	IDO1	522	119	125	119	125	25990156	x	7mer-1a	522	NA	0	Mir-1271	>GTGCCT	>AGGCACA	0.8733811974525452
Mir1271	7mer-1a	IDO1	522	119	125	119	125	25990156	x	7mer-1a	522	NA	0	Mir-1271	>GTGCCT	>AGGCACA	0.8733811974525452
Mir1271	7mer-1a	TENM3	351	196	202	196	202	4824760	x	7mer-1a	351	NA	0	Mir-1271	>GTGCCT	>AGGCACA	0.8733811974525452
Mir1271	7mer-1a	TENM3	351	196	202	196	202	4824760	x	7mer-1a	351	NA	0	Mir-1271	>GTGCCT	>AGGCACA	0.8733811974525452
Mir1271	7mer-1a	TARBP1	515	118	124	118	124	25409726	x	7mer-1a	515	NA	0	Mir-1271	>GTGCCT	>AGGCACA	0.8733811974525452
Mir1271	7mer-1a	TARBP1	515	118	124	118	124	25409726	x	7mer-1a	515	NA	0	Mir-1271	>GTGCCT	>AGGCACA	0.8733811974525452
Mir1271	7mer-1a	PEX11A	358	206	212	206	212	5859862	x	7mer-1a	358	NA	0	Mir-1271	>GTGCCT	>AGGCACA	0.8733811974525452
Mir1271	7mer-1a	PEX11A	358	206	212	206	212	5859862	x	7mer-1a	358	NA	0	Mir-1271	>GTGCCT	>AGGCACA	0.8733811974525452
Mir1271	7mer-1a	EIF2B5	425	265	271	265	271	14053323	x	7mer-1a	425	NA	0	Mir-1271	>GTGCCT	>AGGCACA	0.8733811974525452
Mir1271	7mer-1a	EIF2B5	425	265	271	265	271	14053323	x	7mer-1a	425	NA	0	Mir-1271	>GTGCCT	>AGGCACA	0.8733811974525452
Mir1271	7mer-1a	SLA2	419	78	84	78	84	12989641	x	7mer-1a	419	NA	0	Mir-1271	>GTGCCT	>AGGCACA	0.8733811974525452
Mir1271	7mer-1a	SLA2	419	78	84	78	84	12989641	x	7mer-1a	419	NA	0	Mir-1271	>GTGCCT	>AGGCACA	0.8733811974525452
Mir1271	7mer-1a	KLRD1	351	140	146	140	146	4663022	x	7mer-1a	351	NA	0	Mir-1271	>GTGCCT	>AGGCACA	0.8733811974525452
Mir1271	7mer-1a	KLRD1	351	140	146	140	146	4663022	x	7mer-1a	351	NA	0	Mir-1271	>GTGCCT	>AGGCACA	0.8733811974525452
Mir1271	7mer-1a	CALCOCO1	394	180	186	180	186	9453443	x	7mer-1a	394	NA	0	Mir-1271	>GTGCCT	>AGGCACA	0.8733811974525452
Mir1271	7mer-1a	CALCOCO1	394	180	186	180	186	9453443	x	7mer-1a	394	NA	0	Mir-1271	>GTGCCT	>AGGCACA	0.8733811974525452
Mir1271	7mer-1a	SELENOF	486	629	635	629	635	23098669	x	7mer-1a	486	NA	0	Mir-1271	>GTGCCT	>AGGCACA	0.8733811974525452
Mir1271	7mer-1a	SELENOF	486	629	635	629	635	23098669	x	7mer-1a	486	NA	0	Mir-1271	>GTGCCT	>AGGCACA	0.8733811974525452
Mir1271	7mer-1a	RPS6KA4	519	40	46	40	46	25501206	x	7mer-1a	519	NA	0	Mir-1271	>GTGCCT	>AGGCACA	0.8733811974525452
Mir1271	7mer-1a	RPS6KA4	519	40	46	40	46	25501206	x	7mer-1a	519	NA	0	Mir-1271	>GTGCCT	>AGGCACA	0.8733811974525452
Mir1271	7mer-1a	TMEM35B	326	287	293	287	293	785382	x	7mer-1a	326	NA	0	Mir-1271	>GTGCCT	>AGGCACA	0.8733811974525452
Mir1271	7mer-1a	TMEM35B	326	287	293	287	293	785382	x	7mer-1a	326	NA	0	Mir-1271	>GTGCCT	>AGGCACA	0.8733811974525452
Mir1271	7mer-1a	CUNH7ORF26	359	549	555	549	555	6298897	x	7mer-1a	359	NA	0	Mir-1271	>GTGCCT	>AGGCACA	0.8733811974525452
Mir1271	7mer-1a	CUNH7ORF26	359	549	555	549	555	6298897	x	7mer-1a	359	NA	0	Mir-1271	>GTGCCT	>AGGCACA	0.8733811974525452
Mir1271	7mer-1a	CLEC2L	385	452	458	452	458	8665951	x	7mer-1a	385	NA	0	Mir-1271	>GTGCCT	>AGGCACA	0.8733811974525452
Mir1271	7mer-1a	CLEC2L	385	452	458	452	458	8665951	x	7mer-1a	385	NA	0	Mir-1271	>GTGCCT	>AGGCACA	0.8733811974525452
Mir1271	7mer-1a	SFMBT1	548	458	464	458	464	29979502	x	7mer-1a	548	NA	0	Mir-1271	>GTGCCT	>AGGCACA	0.8733811974525452
Mir1271	7mer-1a	SFMBT1	548	458	464	458	464	29979502	x	7mer-1a	548	NA	0	Mir-1271	>GTGCCT	>AGGCACA	0.8733811974525452
Mir1271	7mer-1a	CDCA7L	442	188	194	188	194	18373433	x	7mer-1a	442	NA	0	Mir-1271	>GTGCCT	>AGGCACA	0.8733811974525452
Mir1271	7mer-1a	CDCA7L	442	188	194	188	194	18373433	x	7mer-1a	442	NA	0	Mir-1271	>GTGCCT	>AGGCACA	0.8733811974525452
Mir1271	7mer-1a	SLC35D2	396	104	110	104	110	9845966	x	7mer-1a	396	NA	0	Mir-1271	>GTGCCT	>AGGCACA	0.8733811974525452
Mir1271	7mer-1a	SLC35D2	396	104	110	104	110	9845966	x	7mer-1a	396	NA	0	Mir-1271	>GTGCCT	>AGGCACA	0.8733811974525452
Mir1271	7mer-1a	TNFRSF11B	442	520	526	520	526	18408260	x	7mer-1a	442	NA	0	Mir-1271	>GTGCCT	>AGGCACA	0.8733811974525452
Mir1271	7mer-1a	TNFRSF11B	442	520	526	520	526	18408260	x	7mer-1a	442	NA	0	Mir-1271	>GTGCCT	>AGGCACA	0.8733811974525452
Mir1271	7mer-1a	UBD	385	248	254	248	254	8820570	x	7mer-1a	385	NA	0	Mir-1271	>GTGCCT	>AGGCACA	0.8733811974525452
Mir1271	7mer-1a	UBD	385	248	254	248	254	8820570	x	7mer-1a	385	NA	0	Mir-1271	>GTGCCT	>AGGCACA	0.8733811974525452
Mir1271	7mer-1a	LRRC55	385	442	448	442	448	9002956	x	7mer-1a	385	NA	0	Mir-1271	>GTGCCT	>AGGCACA	0.8733811974525452
Mir1271	7mer-1a	LRRC55	385	442	448	442	448	9002956	x	7mer-1a	385	NA	0	Mir-1271	>GTGCCT	>AGGCACA	0.8733811974525452
Mir1271	7mer-1a	RHOG	419	511	517	511	517	12895268	x	7mer-1a	419	NA	0	Mir-1271	>GTGCCT	>AGGCACA	0.8733811974525452
Mir1271	7mer-1a	RHOG	419	511	517	511	517	12895268	x	7mer-1a	419	NA	0	Mir-1271	>GTGCCT	>AGGCACA	0.8733811974525452
Mir1271	7mer-1a	OTUD5	485	279	285	279	285	22961486	x	7mer-1a	485	NA	0	Mir-1271	>GTGCCT	>AGGCACA	0.8733811974525452
Mir1271	7mer-1a	OTUD5	485	279	285	279	285	22961486	x	7mer-1a	485	NA	0	Mir-1271	>GTGCCT	>AGGCACA	0.8733811974525452
Mir1271	7mer-1a	TBC1D17	462	421	427	421	427	20010506	x	7mer-1a	462	NA	0	Mir-1271	>GTGCCT	>AGGCACA	0.8733811974525452
Mir1271	7mer-1a	TBC1D17	462	421	427	421	427	20010506	x	7mer-1a	462	NA	0	Mir-1271	>GTGCCT	>AGGCACA	0.8733811974525452
Mir1271	7mer-1a	GBX2	537	549	555	549	555	29245187	x	7mer-1a	537	NA	0	Mir-1271	>GTGCCT	>AGGCACA	0.8733811974525452
Mir1271	7mer-1a	GBX2	537	549	555	549	555	29245187	x	7mer-1a	537	NA	0	Mir-1271	>GTGCCT	>AGGCACA	0.8733811974525452
Mir1271	7mer-1a	ATN1	442	167	173	167	173	18557999	x	7mer-1a	442	NA	0	Mir-1271	>GTGCCT	>AGGCACA	0.8733811974525452
Mir1271	7mer-1a	ATN1	442	167	173	167	173	18557999	x	7mer-1a	442	NA	0	Mir-1271	>GTGCCT	>AGGCACA	0.8733811974525452
Mir1271	7mer-1a	P4HA1	509	576	582	576	582	23765252	x	7mer-1a	509	NA	0	Mir-1271	>GTGCCT	>AGGCACA	0.8733811974525452
Mir1271	7mer-1a	P4HA1	509	576	582	576	582	23765252	x	7mer-1a	509	NA	0	Mir-1271	>GTGCCT	>AGGCACA	0.8733811974525452
Mir1271	7mer-1a	COPS4	548	42	48	42	48	29919596	x	7mer-1a	548	NA	0	Mir-1271	>GTGCCT	>AGGCACA	0.8733811974525452
Mir1271	7mer-1a	COPS4	548	42	48	42	48	29919596	x	7mer-1a	548	NA	0	Mir-1271	>GTGCCT	>AGGCACA	0.8733811974525452
Mir1271	7mer-1a	SKIC8	537	49	55	49	55	29444825	x	7mer-1a	537	NA	0	Mir-1271	>GTGCCT	>AGGCACA	0.8733811974525452
Mir1271	7mer-1a	SKIC8	537	49	55	49	55	29444825	x	7mer-1a	537	NA	0	Mir-1271	>GTGCCT	>AGGCACA	0.8733811974525452
Mir1271	7mer-1a	PTPN13	514	566	572	566	572	24926048	x	7mer-1a	514	NA	0	Mir-1271	>GTGCCT	>AGGCACA	0.8733811974525452
Mir1271	7mer-1a	PTPN13	514	566	572	566	572	24926048	x	7mer-1a	514	NA	0	Mir-1271	>GTGCCT	>AGGCACA	0.8733811974525452
Mir1271	7mer-1a	SLC50A1	351	29	35	29	35	4413973	x	7mer-1a	351	NA	0	Mir-1271	>GTGCCT	>AGGCACA	0.8733811974525452
Mir1271	7mer-1a	SLC50A1	351	29	35	29	35	4413973	x	7mer-1a	351	NA	0	Mir-1271	>GTGCCT	>AGGCACA	0.8733811974525452
Mir1271	7mer-1a	KPTN	385	103	109	103	109	9028166	x	7mer-1a	385	NA	0	Mir-1271	>GTGCCT	>AGGCACA	0.8733811974525452
Mir1271	7mer-1a	KPTN	385	103	109	103	109	9028166	x	7mer-1a	385	NA	0	Mir-1271	>GTGCCT	>AGGCACA	0.8733811974525452
Mir1271	7mer-1a	MEGF6	366	547	553	547	553	6904567	x	7mer-1a	366	NA	0	Mir-1271	>GTGCCT	>AGGCACA	0.8733811974525452
Mir1271	7mer-1a	MEGF6	366	547	553	547	553	6904567	x	7mer-1a	366	NA	0	Mir-1271	>GTGCCT	>AGGCACA	0.8733811974525452
Mir1271	7mer-1a	NTM	333	240	246	240	246	2583675	x	7mer-1a	333	NA	0	Mir-1271	>GTGCCT	>AGGCACA	0.8733811974525452
Mir1271	7mer-1a	NTM	333	240	246	240	246	2583675	x	7mer-1a	333	NA	0	Mir-1271	>GTGCCT	>AGGCACA	0.8733811974525452
Mir1271	7mer-1a	NPHS2	333	392	398	392	398	2557171	x	7mer-1a	333	NA	0	Mir-1271	>GTGCCT	>AGGCACA	0.8733811974525452
Mir1271	7mer-1a	NPHS2	333	392	398	392	398	2557171	x	7mer-1a	333	NA	0	Mir-1271	>GTGCCT	>AGGCACA	0.8733811974525452
Mir1271	7mer-1a	PRDM13	519	398	404	398	404	25893169	x	7mer-1a	519	NA	0	Mir-1271	>GTGCCT	>AGGCACA	0.8733811974525452
Mir1271	7mer-1a	PRDM13	519	398	404	398	404	25893169	x	7mer-1a	519	NA	0	Mir-1271	>GTGCCT	>AGGCACA	0.8733811974525452
Mir1271	7mer-1a	HADHA	482	262	268	262	268	22150182	x	7mer-1a	482	NA	0	Mir-1271	>GTGCCT	>AGGCACA	0.8733811974525452
Mir1271	7mer-1a	HADHA	482	262	268	262	268	22150182	x	7mer-1a	482	NA	0	Mir-1271	>GTGCCT	>AGGCACA	0.8733811974525452
Mir1271	7mer-1a	SRXN1	485	62	68	62	68	22641085	x	7mer-1a	485	NA	0	Mir-1271	>GTGCCT	>AGGCACA	0.8733811974525452
Mir1271	7mer-1a	SRXN1	485	62	68	62	68	22641085	x	7mer-1a	485	NA	0	Mir-1271	>GTGCCT	>AGGCACA	0.8733811974525452
Mir1271	7mer-1a	LCORL	351	46	52	46	52	4533473	x	7mer-1a	351	NA	0	Mir-1271	>GTGCCT	>AGGCACA	0.8733811974525452
Mir1271	7mer-1a	LCORL	351	46	52	46	52	4533473	x	7mer-1a	351	NA	0	Mir-1271	>GTGCCT	>AGGCACA	0.8733811974525452
Mir1271	7mer-1a	HEYL	524	337	343	337	343	26372901	x	7mer-1a	524	NA	0	Mir-1271	>GTGCCT	>AGGCACA	0.8733811974525452
Mir1271	7mer-1a	HEYL	524	337	343	337	343	26372901	x	7mer-1a	524	NA	0	Mir-1271	>GTGCCT	>AGGCACA	0.8733811974525452
Mir1271	7mer-1a	ALDH8A1	425	207	213	207	213	14166482	x	7mer-1a	425	NA	0	Mir-1271	>GTGCCT	>AGGCACA	0.8733811974525452
Mir1271	7mer-1a	ALDH8A1	425	207	213	207	213	14166482	x	7mer-1a	425	NA	0	Mir-1271	>GTGCCT	>AGGCACA	0.8733811974525452
Mir1271	7mer-1a	IRF5	417	355	361	355	361	12320250	x	7mer-1a	417	NA	0	Mir-1271	>GTGCCT	>AGGCACA	0.8733811974525452
Mir1271	7mer-1a	IRF5	417	355	361	355	361	12320250	x	7mer-1a	417	NA	0	Mir-1271	>GTGCCT	>AGGCACA	0.8733811974525452
Mir1271	7mer-1a	HMG20B	485	168	174	168	174	22610037	x	7mer-1a	485	NA	0	Mir-1271	>GTGCCT	>AGGCACA	0.8733811974525452
Mir1271	7mer-1a	HMG20B	485	168	174	168	174	22610037	x	7mer-1a	485	NA	0	Mir-1271	>GTGCCT	>AGGCACA	0.8733811974525452
Mir1271	7mer-1a	NRIP2	419	29	35	29	35	12934171	x	7mer-1a	419	NA	0	Mir-1271	>GTGCCT	>AGGCACA	0.8733811974525452
Mir1271	7mer-1a	NRIP2	419	29	35	29	35	12934171	x	7mer-1a	419	NA	0	Mir-1271	>GTGCCT	>AGGCACA	0.8733811974525452
Mir1271	7mer-1a	RT1-M2	366	70	76	70	76	7197992	x	7mer-1a	366	NA	0	Mir-1271	>GTGCCT	>AGGCACA	0.8733811974525452
Mir1271	7mer-1a	RT1-M2	366	70	76	70	76	7197992	x	7mer-1a	366	NA	0	Mir-1271	>GTGCCT	>AGGCACA	0.8733811974525452
Mir1271	7mer-1a	NDUFA4L2	522	120	126	120	126	26091363	x	7mer-1a	522	NA	0	Mir-1271	>GTGCCT	>AGGCACA	0.8733811974525452
Mir1271	7mer-1a	NDUFA4L2	522	120	126	120	126	26091363	x	7mer-1a	522	NA	0	Mir-1271	>GTGCCT	>AGGCACA	0.8733811974525452
Mir1271	7mer-1a	ADISSP	442	349	355	349	355	18551354	x	7mer-1a	442	NA	0	Mir-1271	>GTGCCT	>AGGCACA	0.8733811974525452
Mir1271	7mer-1a	ADISSP	442	349	355	349	355	18551354	x	7mer-1a	442	NA	0	Mir-1271	>GTGCCT	>AGGCACA	0.8733811974525452
Mir1271	7mer-1a	ALG9	366	212	218	212	218	6974220	x	7mer-1a	366	NA	0	Mir-1271	>GTGCCT	>AGGCACA	0.8733811974525452
Mir1271	7mer-1a	ALG9	366	212	218	212	218	6974220	x	7mer-1a	366	NA	0	Mir-1271	>GTGCCT	>AGGCACA	0.8733811974525452
Mir1271	7mer-1a	ACADSB	326	427	433	427	433	917444	x	7mer-1a	326	NA	0	Mir-1271	>GTGCCT	>AGGCACA	0.8733811974525452
Mir1271	7mer-1a	ACADSB	326	427	433	427	433	917444	x	7mer-1a	326	NA	0	Mir-1271	>GTGCCT	>AGGCACA	0.8733811974525452
Mir1271	7mer-1a	P3H2	331	710	716	710	716	1996323	x	7mer-1a	331	NA	0	Mir-1271	>GTGCCT	>AGGCACA	0.8733811974525452
Mir1271	7mer-1a	P3H2	331	710	716	710	716	1996323	x	7mer-1a	331	NA	0	Mir-1271	>GTGCCT	>AGGCACA	0.8733811974525452
Mir1271	7mer-1a	PUS3	345	39	45	39	45	2947434	x	7mer-1a	345	NA	0	Mir-1271	>GTGCCT	>AGGCACA	0.8733811974525452
Mir1271	7mer-1a	PUS3	345	39	45	39	45	2947434	x	7mer-1a	345	NA	0	Mir-1271	>GTGCCT	>AGGCACA	0.8733811974525452
Mir1271	7mer-1a	KIAA2013	331	582	588	582	588	1885752	x	7mer-1a	331	NA	0	Mir-1271	>GTGCCT	>AGGCACA	0.8733811974525452
Mir1271	7mer-1a	KIAA2013	331	582	588	582	588	1885752	x	7mer-1a	331	NA	0	Mir-1271	>GTGCCT	>AGGCACA	0.8733811974525452
Mir1271	7mer-1a	PTPRQ	440	149	155	149	155	17977662	x	7mer-1a	440	NA	0	Mir-1271	>GTGCCT	>AGGCACA	0.8733811974525452
Mir1271	7mer-1a	PTPRQ	440	149	155	149	155	17977662	x	7mer-1a	440	NA	0	Mir-1271	>GTGCCT	>AGGCACA	0.8733811974525452
Mir1271	7mer-1a	DUSP2	420	38	44	38	44	13352286	x	7mer-1a	420	NA	0	Mir-1271	>GTGCCT	>AGGCACA	0.8733811974525452
Mir1271	7mer-1a	DUSP2	420	38	44	38	44	13352286	x	7mer-1a	420	NA	0	Mir-1271	>GTGCCT	>AGGCACA	0.8733811974525452
Mir1271	7mer-1a	NPL	351	22	28	22	28	4406489	x	7mer-1a	351	NA	0	Mir-1271	>GTGCCT	>AGGCACA	0.8733811974525452
Mir1271	7mer-1a	NPL	351	22	28	22	28	4406489	x	7mer-1a	351	NA	0	Mir-1271	>GTGCCT	>AGGCACA	0.8733811974525452
Mir1271	7mer-1a	KAZALD1	510	637	643	637	643	24057478	x	7mer-1a	510	NA	0	Mir-1271	>GTGCCT	>AGGCACA	0.8733811974525452
Mir1271	7mer-1a	KAZALD1	510	637	643	637	643	24057478	x	7mer-1a	510	NA	0	Mir-1271	>GTGCCT	>AGGCACA	0.8733811974525452
Mir1271	7mer-1a	KCTD14	326	77	83	77	83	843996	x	7mer-1a	326	NA	0	Mir-1271	>GTGCCT	>AGGCACA	0.8733811974525452
Mir1271	7mer-1a	KCTD14	326	77	83	77	83	843996	x	7mer-1a	326	NA	0	Mir-1271	>GTGCCT	>AGGCACA	0.8733811974525452
Mir1271	7mer-1a	GFPT2	417	267	273	267	273	12237507	x	7mer-1a	417	NA	0	Mir-1271	>GTGCCT	>AGGCACA	0.8733811974525452
Mir1271	7mer-1a	GFPT2	417	267	273	267	273	12237507	x	7mer-1a	417	NA	0	Mir-1271	>GTGCCT	>AGGCACA	0.8733811974525452
Mir1271	7mer-1a	RBM26	359	324	330	324	330	6036798	x	7mer-1a	359	NA	0	Mir-1271	>GTGCCT	>AGGCACA	0.8733811974525452
Mir1271	7mer-1a	RBM26	359	324	330	324	330	6036798	x	7mer-1a	359	NA	0	Mir-1271	>GTGCCT	>AGGCACA	0.8733811974525452
Mir1271	7mer-1a	ELK3	515	44	50	44	50	25451735	x	7mer-1a	515	NA	0	Mir-1271	>GTGCCT	>AGGCACA	0.8733811974525452
Mir1271	7mer-1a	ELK3	515	44	50	44	50	25451735	x	7mer-1a	515	NA	0	Mir-1271	>GTGCCT	>AGGCACA	0.8733811974525452
Mir1271	7mer-1a	KCTD17	485	389	395	389	395	22653972	x	7mer-1a	485	NA	0	Mir-1271	>GTGCCT	>AGGCACA	0.8733811974525452
Mir1271	7mer-1a	KCTD17	485	389	395	389	395	22653972	x	7mer-1a	485	NA	0	Mir-1271	>GTGCCT	>AGGCACA	0.8733811974525452
Mir1271	7mer-1a	FUCA2	509	68	74	68	74	23597023	x	7mer-1a	509	NA	0	Mir-1271	>GTGCCT	>AGGCACA	0.8733811974525452
Mir1271	7mer-1a	FUCA2	509	68	74	68	74	23597023	x	7mer-1a	509	NA	0	Mir-1271	>GTGCCT	>AGGCACA	0.8733811974525452
Mir1271	7mer-1a	STX10	447	47	53	47	53	19133011	x	7mer-1a	447	NA	0	Mir-1271	>GTGCCT	>AGGCACA	0.8733811974525452
Mir1271	7mer-1a	STX10	447	47	53	47	53	19133011	x	7mer-1a	447	NA	0	Mir-1271	>GTGCCT	>AGGCACA	0.8733811974525452
Mir1271	7mer-1a	PGAP2	447	197	203	197	203	19106784	x	7mer-1a	447	NA	0	Mir-1271	>GTGCCT	>AGGCACA	0.8733811974525452
Mir1271	7mer-1a	PGAP2	447	197	203	197	203	19106784	x	7mer-1a	447	NA	0	Mir-1271	>GTGCCT	>AGGCACA	0.8733811974525452
Mir1271	7mer-1a	TIGD3	486	63	69	63	69	23290549	x	7mer-1a	486	NA	0	Mir-1271	>GTGCCT	>AGGCACA	0.8733811974525452
Mir1271	7mer-1a	TIGD3	486	63	69	63	69	23290549	x	7mer-1a	486	NA	0	Mir-1271	>GTGCCT	>AGGCACA	0.8733811974525452
Mir1271	7mer-1a	TMEM120B	514	180	186	180	186	25050683	x	7mer-1a	514	NA	0	Mir-1271	>GTGCCT	>AGGCACA	0.8733811974525452
Mir1271	7mer-1a	TMEM120B	514	180	186	180	186	25050683	x	7mer-1a	514	NA	0	Mir-1271	>GTGCCT	>AGGCACA	0.8733811974525452
Mir1271	7mer-1a	ALKBH2	322	625	631	625	631	274354	x	7mer-1a	322	NA	0	Mir-1271	>GTGCCT	>AGGCACA	0.8733811974525452
Mir1271	7mer-1a	ALKBH2	322	625	631	625	631	274354	x	7mer-1a	322	NA	0	Mir-1271	>GTGCCT	>AGGCACA	0.8733811974525452
Mir1271	7mer-1a	LY6G5B	396	253	259	253	259	9898074	x	7mer-1a	396	NA	0	Mir-1271	>GTGCCT	>AGGCACA	0.8733811974525452
Mir1271	7mer-1a	LY6G5B	396	253	259	253	259	9898074	x	7mer-1a	396	NA	0	Mir-1271	>GTGCCT	>AGGCACA	0.8733811974525452
Mir1271	7mer-1a	S100A16	393	182	188	182	188	9242214	x	7mer-1a	393	NA	0	Mir-1271	>GTGCCT	>AGGCACA	0.8733811974525452
Mir1271	7mer-1a	S100A16	393	182	188	182	188	9242214	x	7mer-1a	393	NA	0	Mir-1271	>GTGCCT	>AGGCACA	0.8733811974525452
Mir1271	7mer-1a	TSC22D4	394	466	472	466	472	9579480	x	7mer-1a	394	NA	0	Mir-1271	>GTGCCT	>AGGCACA	0.8733811974525452
Mir1271	7mer-1a	TSC22D4	394	466	472	466	472	9579480	x	7mer-1a	394	NA	0	Mir-1271	>GTGCCT	>AGGCACA	0.8733811974525452
Mir1271	7mer-1a	BMS1	333	175	181	175	181	2659155	x	7mer-1a	333	NA	0	Mir-1271	>GTGCCT	>AGGCACA	0.8733811974525452
Mir1271	7mer-1a	BMS1	333	175	181	175	181	2659155	x	7mer-1a	333	NA	0	Mir-1271	>GTGCCT	>AGGCACA	0.8733811974525452
Mir1271	7mer-1a	TMEM190	509	80	86	80	86	23844463	x	7mer-1a	509	NA	0	Mir-1271	>GTGCCT	>AGGCACA	0.8733811974525452
Mir1271	7mer-1a	TMEM190	509	80	86	80	86	23844463	x	7mer-1a	509	NA	0	Mir-1271	>GTGCCT	>AGGCACA	0.8733811974525452
Mir1271	7mer-1a	ACAN	425	504	510	504	510	13934431	x	7mer-1a	425	NA	0	Mir-1271	>GTGCCT	>AGGCACA	0.8733811974525452
Mir1271	7mer-1a	ACAN	425	504	510	504	510	13934431	x	7mer-1a	425	NA	0	Mir-1271	>GTGCCT	>AGGCACA	0.8733811974525452
Mir1271	7mer-1a	CAPRIN2	447	21	27	21	27	19300153	x	7mer-1a	447	NA	0	Mir-1271	>GTGCCT	>AGGCACA	0.8733811974525452
Mir1271	7mer-1a	CAPRIN2	447	21	27	21	27	19300153	x	7mer-1a	447	NA	0	Mir-1271	>GTGCCT	>AGGCACA	0.8733811974525452
Mir1271	7mer-1a	TLE5	330	25	31	25	31	1486685	x	7mer-1a	330	NA	0	Mir-1271	>GTGCCT	>AGGCACA	0.8733811974525452
Mir1271	7mer-1a	TLE5	330	25	31	25	31	1486685	x	7mer-1a	330	NA	0	Mir-1271	>GTGCCT	>AGGCACA	0.8733811974525452
Mir1271	7mer-1a	SELENOF	396	389	395	389	395	9755993	x	7mer-1a	396	NA	0	Mir-1271	>GTGCCT	>AGGCACA	0.8733811974525452
Mir1271	7mer-1a	SELENOF	396	389	395	389	395	9755993	x	7mer-1a	396	NA	0	Mir-1271	>GTGCCT	>AGGCACA	0.8733811974525452
Mir1271	7mer-1a	SYNJ2	330	124	130	124	130	1588442	x	7mer-1a	330	NA	0	Mir-1271	>GTGCCT	>AGGCACA	0.8733811974525452
Mir1271	7mer-1a	SYNJ2	330	124	130	124	130	1588442	x	7mer-1a	330	NA	0	Mir-1271	>GTGCCT	>AGGCACA	0.8733811974525452
Mir1271	7mer-1a	QTRT1	486	817	823	817	823	23276521	x	7mer-1a	486	NA	0	Mir-1271	>GTGCCT	>AGGCACA	0.8733811974525452
Mir1271	7mer-1a	QTRT1	486	817	823	817	823	23276521	x	7mer-1a	486	NA	0	Mir-1271	>GTGCCT	>AGGCACA	0.8733811974525452
Mir1271	7mer-1a	PPDPF	358	39	45	39	45	5930607	x	7mer-1a	358	NA	0	Mir-1271	>GTGCCT	>AGGCACA	0.8733811974525452
Mir1271	7mer-1a	PPDPF	358	39	45	39	45	5930607	x	7mer-1a	358	NA	0	Mir-1271	>GTGCCT	>AGGCACA	0.8733811974525452
Mir1271	7mer-1a	RHOT2	532	59	65	59	65	28272197	x	7mer-1a	532	NA	0	Mir-1271	>GTGCCT	>AGGCACA	0.8733811974525452
Mir1271	7mer-1a	RHOT2	532	59	65	59	65	28272197	x	7mer-1a	532	NA	0	Mir-1271	>GTGCCT	>AGGCACA	0.8733811974525452
Mir1271	7mer-1a	RNF130	486	429	435	429	435	23134742	x	7mer-1a	486	NA	0	Mir-1271	>GTGCCT	>AGGCACA	0.8733811974525452
Mir1271	7mer-1a	RNF130	486	429	435	429	435	23134742	x	7mer-1a	486	NA	0	Mir-1271	>GTGCCT	>AGGCACA	0.8733811974525452
Mir1271	7mer-1a	RPUSD1	425	316	322	316	322	14183715	x	7mer-1a	425	NA	0	Mir-1271	>GTGCCT	>AGGCACA	0.8733811974525452
Mir1271	7mer-1a	RPUSD1	425	316	322	316	322	14183715	x	7mer-1a	425	NA	0	Mir-1271	>GTGCCT	>AGGCACA	0.8733811974525452
Mir1271	7mer-1a	TEFM	442	194	200	194	200	18642987	x	7mer-1a	442	NA	0	Mir-1271	>GTGCCT	>AGGCACA	0.8733811974525452
Mir1271	7mer-1a	TEFM	442	194	200	194	200	18642987	x	7mer-1a	442	NA	0	Mir-1271	>GTGCCT	>AGGCACA	0.8733811974525452
Mir1271	7mer-1a	TTC24	482	626	632	626	632	22085029	x	7mer-1a	482	NA	0	Mir-1271	>GTGCCT	>AGGCACA	0.8733811974525452
Mir1271	7mer-1a	TTC24	482	626	632	626	632	22085029	x	7mer-1a	482	NA	0	Mir-1271	>GTGCCT	>AGGCACA	0.8733811974525452
Mir1271	7mer-1a	OGFOD2	486	87	93	87	93	23355783	x	7mer-1a	486	NA	0	Mir-1271	>GTGCCT	>AGGCACA	0.8733811974525452
Mir1271	7mer-1a	OGFOD2	486	87	93	87	93	23355783	x	7mer-1a	486	NA	0	Mir-1271	>GTGCCT	>AGGCACA	0.8733811974525452
Mir1271	7mer-1a	MPV17	398	54	60	54	60	10298922	x	7mer-1a	398	NA	0	Mir-1271	>GTGCCT	>AGGCACA	0.8733811974525452
Mir1271	7mer-1a	MPV17	398	54	60	54	60	10298922	x	7mer-1a	398	NA	0	Mir-1271	>GTGCCT	>AGGCACA	0.8733811974525452
Mir1271	7mer-1a	CLP1	346	53	59	53	59	3386289	x	7mer-1a	346	NA	0	Mir-1271	>GTGCCT	>AGGCACA	0.8733811974525452
Mir1271	7mer-1a	CLP1	346	53	59	53	59	3386289	x	7mer-1a	346	NA	0	Mir-1271	>GTGCCT	>AGGCACA	0.8733811974525452
Mir1271	7mer-1a	MID1IP1	462	649	655	649	655	20300085	x	7mer-1a	462	NA	0	Mir-1271	>GTGCCT	>AGGCACA	0.8733811974525452
Mir1271	7mer-1a	MID1IP1	462	649	655	649	655	20300085	x	7mer-1a	462	NA	0	Mir-1271	>GTGCCT	>AGGCACA	0.8733811974525452
Mir1271	7mer-1a	DHRS1	407	84	90	84	90	11336723	x	7mer-1a	407	NA	0	Mir-1271	>GTGCCT	>AGGCACA	0.8733811974525452
Mir1271	7mer-1a	DHRS1	407	84	90	84	90	11336723	x	7mer-1a	407	NA	0	Mir-1271	>GTGCCT	>AGGCACA	0.8733811974525452
Mir1271	7mer-1a	FANCC	330	817	823	817	823	1764889	x	7mer-1a	330	NA	0	Mir-1271	>GTGCCT	>AGGCACA	0.8733811974525452
Mir1271	7mer-1a	FANCC	330	817	823	817	823	1764889	x	7mer-1a	330	NA	0	Mir-1271	>GTGCCT	>AGGCACA	0.8733811974525452
Mir1271	7mer-1a	KLHDC8B	333	104	110	104	110	2318282	x	7mer-1a	333	NA	0	Mir-1271	>GTGCCT	>AGGCACA	0.8733811974525452
Mir1271	7mer-1a	KLHDC8B	333	104	110	104	110	2318282	x	7mer-1a	333	NA	0	Mir-1271	>GTGCCT	>AGGCACA	0.8733811974525452
Mir1271	7mer-1a	SELL	345	617	623	617	623	3081432	x	7mer-1a	345	NA	0	Mir-1271	>GTGCCT	>AGGCACA	0.8733811974525452
Mir1271	7mer-1a	SELL	345	617	623	617	623	3081432	x	7mer-1a	345	NA	0	Mir-1271	>GTGCCT	>AGGCACA	0.8733811974525452
Mir1271	7mer-1a	KLHDC8B	398	118	124	118	124	10274188	x	7mer-1a	398	NA	0	Mir-1271	>GTGCCT	>AGGCACA	0.8733811974525452
Mir1271	7mer-1a	KLHDC8B	398	118	124	118	124	10274188	x	7mer-1a	398	NA	0	Mir-1271	>GTGCCT	>AGGCACA	0.8733811974525452
Mir1271	7mer-1a	UFC1	417	289	295	289	295	12594277	x	7mer-1a	417	NA	0	Mir-1271	>GTGCCT	>AGGCACA	0.8733811974525452
Mir1271	7mer-1a	UFC1	417	289	295	289	295	12594277	x	7mer-1a	417	NA	0	Mir-1271	>GTGCCT	>AGGCACA	0.8733811974525452
Mir1271	7mer-1a	RIOX2	485	217	223	217	223	22750595	x	7mer-1a	485	NA	0	Mir-1271	>GTGCCT	>AGGCACA	0.8733811974525452
Mir1271	7mer-1a	RIOX2	485	217	223	217	223	22750595	x	7mer-1a	485	NA	0	Mir-1271	>GTGCCT	>AGGCACA	0.8733811974525452
Mir1271	7mer-1a	SLC39A1	322	372	378	372	378	41514	x	7mer-1a	322	NA	0	Mir-1271	>GTGCCT	>AGGCACA	0.8733811974525452
Mir1271	7mer-1a	SLC39A1	322	372	378	372	378	41514	x	7mer-1a	322	NA	0	Mir-1271	>GTGCCT	>AGGCACA	0.8733811974525452
Mir1271	7mer-1a	ART1	322	801	807	801	807	247192	x	7mer-1a	322	NA	0	Mir-1271	>GTGCCT	>AGGCACA	0.8733811974525452
Mir1271	7mer-1a	ART1	322	801	807	801	807	247192	x	7mer-1a	322	NA	0	Mir-1271	>GTGCCT	>AGGCACA	0.8733811974525452
Mir1271	7mer-1a	ACAD8	420	346	352	346	352	13257726	x	7mer-1a	420	NA	0	Mir-1271	>GTGCCT	>AGGCACA	0.8733811974525452
Mir1271	7mer-1a	ACAD8	420	346	352	346	352	13257726	x	7mer-1a	420	NA	0	Mir-1271	>GTGCCT	>AGGCACA	0.8733811974525452
Mir1271	7mer-1a	NASP	351	650	656	650	656	4428344	x	7mer-1a	351	NA	0	Mir-1271	>GTGCCT	>AGGCACA	0.8733811974525452
Mir1271	7mer-1a	NASP	351	650	656	650	656	4428344	x	7mer-1a	351	NA	0	Mir-1271	>GTGCCT	>AGGCACA	0.8733811974525452
Mir1271	7mer-1a	SPMIP5	420	23	29	23	29	13407968	x	7mer-1a	420	NA	0	Mir-1271	>GTGCCT	>AGGCACA	0.8733811974525452
Mir1271	7mer-1a	SPMIP5	420	23	29	23	29	13407968	x	7mer-1a	420	NA	0	Mir-1271	>GTGCCT	>AGGCACA	0.8733811974525452
Mir1271	7mer-1a	KCND1	385	465	471	465	471	9072793	x	7mer-1a	385	NA	0	Mir-1271	>GTGCCT	>AGGCACA	0.8733811974525452
Mir1271	7mer-1a	KCND1	385	465	471	465	471	9072793	x	7mer-1a	385	NA	0	Mir-1271	>GTGCCT	>AGGCACA	0.8733811974525452
Mir1271	7mer-1a	MSRA	359	138	144	138	144	6098316	x	7mer-1a	359	NA	0	Mir-1271	>GTGCCT	>AGGCACA	0.8733811974525452
Mir1271	7mer-1a	MSRA	359	138	144	138	144	6098316	x	7mer-1a	359	NA	0	Mir-1271	>GTGCCT	>AGGCACA	0.8733811974525452
Mir1271	7mer-1a	CMPK1	358	600	606	600	606	5682572	x	7mer-1a	358	NA	0	Mir-1271	>GTGCCT	>AGGCACA	0.8733811974525452
Mir1271	7mer-1a	CMPK1	358	600	606	600	606	5682572	x	7mer-1a	358	NA	0	Mir-1271	>GTGCCT	>AGGCACA	0.8733811974525452
Mir1271	7mer-1a	HRCT1	522	28	34	28	34	26158636	x	7mer-1a	522	NA	0	Mir-1271	>GTGCCT	>AGGCACA	0.8733811974525452
Mir1271	7mer-1a	HRCT1	522	28	34	28	34	26158636	x	7mer-1a	522	NA	0	Mir-1271	>GTGCCT	>AGGCACA	0.8733811974525452
Mir1271	7mer-1a	NT5E	345	28	34	28	34	2828030	x	7mer-1a	345	NA	0	Mir-1271	>GTGCCT	>AGGCACA	0.8733811974525452
Mir1271	7mer-1a	NT5E	345	28	34	28	34	2828030	x	7mer-1a	345	NA	0	Mir-1271	>GTGCCT	>AGGCACA	0.8733811974525452
Mir1271	7mer-1a	FSTL5	362	97	103	97	103	6411896	x	7mer-1a	362	NA	0	Mir-1271	>GTGCCT	>AGGCACA	0.8733811974525452
Mir1271	7mer-1a	FSTL5	362	97	103	97	103	6411896	x	7mer-1a	362	NA	0	Mir-1271	>GTGCCT	>AGGCACA	0.8733811974525452
Mir1271	7mer-1a	MPP3	519	228	234	228	234	25580361	x	7mer-1a	519	NA	0	Mir-1271	>GTGCCT	>AGGCACA	0.8733811974525452
Mir1271	7mer-1a	MPP3	519	228	234	228	234	25580361	x	7mer-1a	519	NA	0	Mir-1271	>GTGCCT	>AGGCACA	0.8733811974525452
Mir1271	7mer-1a	SPR	398	568	574	568	574	10293810	x	7mer-1a	398	NA	0	Mir-1271	>GTGCCT	>AGGCACA	0.8733811974525452
Mir1271	7mer-1a	SPR	398	568	574	568	574	10293810	x	7mer-1a	398	NA	0	Mir-1271	>GTGCCT	>AGGCACA	0.8733811974525452
Mir1271	7mer-1a	CCL20	359	364	370	364	370	6133421	x	7mer-1a	359	NA	0	Mir-1271	>GTGCCT	>AGGCACA	0.8733811974525452
Mir1271	7mer-1a	CCL20	359	364	370	364	370	6133421	x	7mer-1a	359	NA	0	Mir-1271	>GTGCCT	>AGGCACA	0.8733811974525452
Mir1271	7mer-1a	SLC22A5	333	131	137	131	137	2426388	x	7mer-1a	333	NA	0	Mir-1271	>GTGCCT	>AGGCACA	0.8733811974525452
Mir1271	7mer-1a	SLC22A5	333	131	137	131	137	2426388	x	7mer-1a	333	NA	0	Mir-1271	>GTGCCT	>AGGCACA	0.8733811974525452
Mir1271	7mer-1a	PCCB	524	37	43	37	43	26468011	x	7mer-1a	524	NA	0	Mir-1271	>GTGCCT	>AGGCACA	0.8733811974525452
Mir1271	7mer-1a	PCCB	524	37	43	37	43	26468011	x	7mer-1a	524	NA	0	Mir-1271	>GTGCCT	>AGGCACA	0.8733811974525452
Mir1271	7mer-1a	MYO1F	398	199	205	199	205	10177324	x	7mer-1a	398	NA	0	Mir-1271	>GTGCCT	>AGGCACA	0.8733811974525452
Mir1271	7mer-1a	MYO1F	398	199	205	199	205	10177324	x	7mer-1a	398	NA	0	Mir-1271	>GTGCCT	>AGGCACA	0.8733811974525452
Mir1271	7mer-1a	YME1L1	486	631	637	631	637	23440197	x	7mer-1a	486	NA	0	Mir-1271	>GTGCCT	>AGGCACA	0.8733811974525452
Mir1271	7mer-1a	YME1L1	486	631	637	631	637	23440197	x	7mer-1a	486	NA	0	Mir-1271	>GTGCCT	>AGGCACA	0.8733811974525452
Mir1271	7mer-1a	MGAM	322	77	83	77	83	66747	x	7mer-1a	322	NA	0	Mir-1271	>GTGCCT	>AGGCACA	0.8733811974525452
Mir1271	7mer-1a	MGAM	322	77	83	77	83	66747	x	7mer-1a	322	NA	0	Mir-1271	>GTGCCT	>AGGCACA	0.8733811974525452
Mir1271	7mer-1a	KIF17	447	229	235	229	235	19343390	x	7mer-1a	447	NA	0	Mir-1271	>GTGCCT	>AGGCACA	0.8733811974525452
Mir1271	7mer-1a	KIF17	447	229	235	229	235	19343390	x	7mer-1a	447	NA	0	Mir-1271	>GTGCCT	>AGGCACA	0.8733811974525452
Mir1271	7mer-1a	HECTD1	533	569	575	569	575	28582314	x	7mer-1a	533	NA	0	Mir-1271	>GTGCCT	>AGGCACA	0.8733811974525452
Mir1271	7mer-1a	HECTD1	533	569	575	569	575	28582314	x	7mer-1a	533	NA	0	Mir-1271	>GTGCCT	>AGGCACA	0.8733811974525452
Mir1271	7mer-1a	KPTN	326	103	109	103	109	909108	x	7mer-1a	326	NA	0	Mir-1271	>GTGCCT	>AGGCACA	0.8733811974525452
Mir1271	7mer-1a	KPTN	326	103	109	103	109	909108	x	7mer-1a	326	NA	0	Mir-1271	>GTGCCT	>AGGCACA	0.8733811974525452
Mir1271	7mer-1a	BARHL2	345	459	465	459	465	2977799	x	7mer-1a	345	NA	0	Mir-1271	>GTGCCT	>AGGCACA	0.8733811974525452
Mir1271	7mer-1a	BARHL2	345	459	465	459	465	2977799	x	7mer-1a	345	NA	0	Mir-1271	>GTGCCT	>AGGCACA	0.8733811974525452
Mir1271	7mer-1a	GLI4	519	328	334	328	334	25823838	x	7mer-1a	519	NA	0	Mir-1271	>GTGCCT	>AGGCACA	0.8733811974525452
Mir1271	7mer-1a	GLI4	519	328	334	328	334	25823838	x	7mer-1a	519	NA	0	Mir-1271	>GTGCCT	>AGGCACA	0.8733811974525452
Mir1271	7mer-1a	PDSS1	351	268	274	268	274	4475336	x	7mer-1a	351	NA	0	Mir-1271	>GTGCCT	>AGGCACA	0.8733811974525452
Mir1271	7mer-1a	PDSS1	351	268	274	268	274	4475336	x	7mer-1a	351	NA	0	Mir-1271	>GTGCCT	>AGGCACA	0.8733811974525452
Mir1271	7mer-1a	EDN1	510	268	274	268	274	24101068	x	7mer-1a	510	NA	0	Mir-1271	>GTGCCT	>AGGCACA	0.8733811974525452
Mir1271	7mer-1a	EDN1	510	268	274	268	274	24101068	x	7mer-1a	510	NA	0	Mir-1271	>GTGCCT	>AGGCACA	0.8733811974525452
Mir1271	7mer-1a	SMTNL2	538	711	717	711	717	29791825	x	7mer-1a	538	NA	0	Mir-1271	>GTGCCT	>AGGCACA	0.8733811974525452
Mir1271	7mer-1a	SMTNL2	538	711	717	711	717	29791825	x	7mer-1a	538	NA	0	Mir-1271	>GTGCCT	>AGGCACA	0.8733811974525452
Mir1271	7mer-1a	COQ9	532	316	322	316	322	28320043	x	7mer-1a	532	NA	0	Mir-1271	>GTGCCT	>AGGCACA	0.8733811974525452
Mir1271	7mer-1a	COQ9	532	316	322	316	322	28320043	x	7mer-1a	532	NA	0	Mir-1271	>GTGCCT	>AGGCACA	0.8733811974525452
Mir1271	7mer-1a	RBFOX1	522	52	58	52	58	26324949	x	7mer-1a	522	NA	0	Mir-1271	>GTGCCT	>AGGCACA	0.8733811974525452
Mir1271	7mer-1a	RBFOX1	522	52	58	52	58	26324949	x	7mer-1a	522	NA	0	Mir-1271	>GTGCCT	>AGGCACA	0.8733811974525452
Mir1271	7mer-1a	TMEM218	330	36	42	36	42	1709598	x	7mer-1a	330	NA	0	Mir-1271	>GTGCCT	>AGGCACA	0.8733811974525452
Mir1271	7mer-1a	TMEM218	330	36	42	36	42	1709598	x	7mer-1a	330	NA	0	Mir-1271	>GTGCCT	>AGGCACA	0.8733811974525452
Mir1271	7mer-1a	MRPS34	474	346	352	346	352	21951704	x	7mer-1a	474	NA	0	Mir-1271	>GTGCCT	>AGGCACA	0.8733811974525452
Mir1271	7mer-1a	MRPS34	474	346	352	346	352	21951704	x	7mer-1a	474	NA	0	Mir-1271	>GTGCCT	>AGGCACA	0.8733811974525452
Mir1271	7mer-1a	HIC1	385	19	25	19	25	8861172	x	7mer-1a	385	NA	0	Mir-1271	>GTGCCT	>AGGCACA	0.8733811974525452
Mir1271	7mer-1a	HIC1	385	19	25	19	25	8861172	x	7mer-1a	385	NA	0	Mir-1271	>GTGCCT	>AGGCACA	0.8733811974525452
Mir1271	7mer-1a	SEMA5B	358	39	45	39	45	5925659	x	7mer-1a	358	NA	0	Mir-1271	>GTGCCT	>AGGCACA	0.8733811974525452
Mir1271	7mer-1a	SEMA5B	358	39	45	39	45	5925659	x	7mer-1a	358	NA	0	Mir-1271	>GTGCCT	>AGGCACA	0.8733811974525452
Mir1271	7mer-1a	EPHX2	522	350	356	350	356	25987084	x	7mer-1a	522	NA	0	Mir-1271	>GTGCCT	>AGGCACA	0.8733811974525452
Mir1271	7mer-1a	EPHX2	522	350	356	350	356	25987084	x	7mer-1a	522	NA	0	Mir-1271	>GTGCCT	>AGGCACA	0.8733811974525452
Mir1271	7mer-1a	KLHDC8B	524	119	125	119	125	26561903	x	7mer-1a	524	NA	0	Mir-1271	>GTGCCT	>AGGCACA	0.8733811974525452
Mir1271	7mer-1a	KLHDC8B	524	119	125	119	125	26561903	x	7mer-1a	524	NA	0	Mir-1271	>GTGCCT	>AGGCACA	0.8733811974525452
Mir1271	7mer-1a	TLN1	322	387	393	387	393	149037	x	7mer-1a	322	NA	0	Mir-1271	>GTGCCT	>AGGCACA	0.8733811974525452
Mir1271	7mer-1a	TLN1	322	387	393	387	393	149037	x	7mer-1a	322	NA	0	Mir-1271	>GTGCCT	>AGGCACA	0.8733811974525452
Mir1271	7mer-1a	NAP1L3	532	396	402	396	402	28374293	x	7mer-1a	532	NA	0	Mir-1271	>GTGCCT	>AGGCACA	0.8733811974525452
Mir1271	7mer-1a	NAP1L3	532	396	402	396	402	28374293	x	7mer-1a	532	NA	0	Mir-1271	>GTGCCT	>AGGCACA	0.8733811974525452
Mir1271	7mer-1a	STK36	485	263	269	263	269	22820482	x	7mer-1a	485	NA	0	Mir-1271	>GTGCCT	>AGGCACA	0.8733811974525452
Mir1271	7mer-1a	STK36	485	263	269	263	269	22820482	x	7mer-1a	485	NA	0	Mir-1271	>GTGCCT	>AGGCACA	0.8733811974525452
Mir1271	7mer-1a	SMIM5	331	226	232	226	232	2284052	x	7mer-1a	331	NA	0	Mir-1271	>GTGCCT	>AGGCACA	0.8733811974525452
Mir1271	7mer-1a	SMIM5	331	226	232	226	232	2284052	x	7mer-1a	331	NA	0	Mir-1271	>GTGCCT	>AGGCACA	0.8733811974525452
Mir1271	7mer-1a	ANO10	533	107	113	107	113	28468493	x	7mer-1a	533	NA	0	Mir-1271	>GTGCCT	>AGGCACA	0.8733811974525452
Mir1271	7mer-1a	ANO10	533	107	113	107	113	28468493	x	7mer-1a	533	NA	0	Mir-1271	>GTGCCT	>AGGCACA	0.8733811974525452
Mir1271	7mer-1a	MFSD2A	550	237	243	237	243	30148188	x	7mer-1a	550	NA	0	Mir-1271	>GTGCCT	>AGGCACA	0.8733811974525452
Mir1271	7mer-1a	MFSD2A	550	237	243	237	243	30148188	x	7mer-1a	550	NA	0	Mir-1271	>GTGCCT	>AGGCACA	0.8733811974525452
Mir1271	7mer-1a	COQ5	509	556	562	556	562	23743095	x	7mer-1a	509	NA	0	Mir-1271	>GTGCCT	>AGGCACA	0.8733811974525452
Mir1271	7mer-1a	COQ5	509	556	562	556	562	23743095	x	7mer-1a	509	NA	0	Mir-1271	>GTGCCT	>AGGCACA	0.8733811974525452
Mir1271	7mer-1a	FUCA1	440	49	55	49	55	17945519	x	7mer-1a	440	NA	0	Mir-1271	>GTGCCT	>AGGCACA	0.8733811974525452
Mir1271	7mer-1a	FUCA1	440	49	55	49	55	17945519	x	7mer-1a	440	NA	0	Mir-1271	>GTGCCT	>AGGCACA	0.8733811974525452
Mir1271	7mer-1a	MYMK	538	205	211	205	211	29581100	x	7mer-1a	538	NA	0	Mir-1271	>GTGCCT	>AGGCACA	0.8733811974525452
Mir1271	7mer-1a	MYMK	538	205	211	205	211	29581100	x	7mer-1a	538	NA	0	Mir-1271	>GTGCCT	>AGGCACA	0.8733811974525452
Mir1271	7mer-1a	TPPP3	486	130	136	130	136	23011282	x	7mer-1a	486	NA	0	Mir-1271	>GTGCCT	>AGGCACA	0.8733811974525452
Mir1271	7mer-1a	TPPP3	486	130	136	130	136	23011282	x	7mer-1a	486	NA	0	Mir-1271	>GTGCCT	>AGGCACA	0.8733811974525452
Mir1271	7mer-1a	ALAD	420	44	50	44	50	13234955	x	7mer-1a	420	NA	0	Mir-1271	>GTGCCT	>AGGCACA	0.8733811974525452
Mir1271	7mer-1a	ALAD	420	44	50	44	50	13234955	x	7mer-1a	420	NA	0	Mir-1271	>GTGCCT	>AGGCACA	0.8733811974525452
Mir1271	7mer-1a	CDCA7L	345	538	544	538	544	3009814	x	7mer-1a	345	NA	0	Mir-1271	>GTGCCT	>AGGCACA	0.8733811974525452
Mir1271	7mer-1a	CDCA7L	345	538	544	538	544	3009814	x	7mer-1a	345	NA	0	Mir-1271	>GTGCCT	>AGGCACA	0.8733811974525452
Mir1271	7mer-1a	SHC4	385	214	220	214	220	8703434	x	7mer-1a	385	NA	0	Mir-1271	>GTGCCT	>AGGCACA	0.8733811974525452
Mir1271	7mer-1a	SHC4	385	214	220	214	220	8703434	x	7mer-1a	385	NA	0	Mir-1271	>GTGCCT	>AGGCACA	0.8733811974525452
Mir1271	7mer-1a	ATF6B	519	368	374	368	374	25604607	x	7mer-1a	519	NA	0	Mir-1271	>GTGCCT	>AGGCACA	0.8733811974525452
Mir1271	7mer-1a	ATF6B	519	368	374	368	374	25604607	x	7mer-1a	519	NA	0	Mir-1271	>GTGCCT	>AGGCACA	0.8733811974525452
Mir1271	7mer-1a	IRAK3	425	149	155	149	155	14149230	x	7mer-1a	425	NA	0	Mir-1271	>GTGCCT	>AGGCACA	0.8733811974525452
Mir1271	7mer-1a	IRAK3	425	149	155	149	155	14149230	x	7mer-1a	425	NA	0	Mir-1271	>GTGCCT	>AGGCACA	0.8733811974525452
Mir1271	7mer-1a	CWC25	345	237	243	237	243	3112812	x	7mer-1a	345	NA	0	Mir-1271	>GTGCCT	>AGGCACA	0.8733811974525452
Mir1271	7mer-1a	CWC25	345	237	243	237	243	3112812	x	7mer-1a	345	NA	0	Mir-1271	>GTGCCT	>AGGCACA	0.8733811974525452
Mir1271	7mer-1a	RASGEF1C	362	97	103	97	103	6659089	x	7mer-1a	362	NA	0	Mir-1271	>GTGCCT	>AGGCACA	0.8733811974525452
Mir1271	7mer-1a	RASGEF1C	362	97	103	97	103	6659089	x	7mer-1a	362	NA	0	Mir-1271	>GTGCCT	>AGGCACA	0.8733811974525452
Mir1271	7mer-1a	ZNF710	530	309	315	309	315	27196196	x	7mer-1a	530	NA	0	Mir-1271	>GTGCCT	>AGGCACA	0.8733811974525452
Mir1271	7mer-1a	ZNF710	530	309	315	309	315	27196196	x	7mer-1a	530	NA	0	Mir-1271	>GTGCCT	>AGGCACA	0.8733811974525452
Mir1271	7mer-1a	IL20RA	333	37	43	37	43	2473251	x	7mer-1a	333	NA	0	Mir-1271	>GTGCCT	>AGGCACA	0.8733811974525452
Mir1271	7mer-1a	IL20RA	333	37	43	37	43	2473251	x	7mer-1a	333	NA	0	Mir-1271	>GTGCCT	>AGGCACA	0.8733811974525452
Mir1271	7mer-1a	DENND3	462	234	240	234	240	20179151	x	7mer-1a	462	NA	0	Mir-1271	>GTGCCT	>AGGCACA	0.8733811974525452
Mir1271	7mer-1a	DENND3	462	234	240	234	240	20179151	x	7mer-1a	462	NA	0	Mir-1271	>GTGCCT	>AGGCACA	0.8733811974525452
Mir1271	7mer-1a	SELENOF	532	390	396	390	396	27990883	x	7mer-1a	532	NA	0	Mir-1271	>GTGCCT	>AGGCACA	0.8733811974525452
Mir1271	7mer-1a	SELENOF	532	390	396	390	396	27990883	x	7mer-1a	532	NA	0	Mir-1271	>GTGCCT	>AGGCACA	0.8733811974525452
Mir1271	7mer-1a	NELFE	417	189	195	189	195	12381703	x	7mer-1a	417	NA	0	Mir-1271	>GTGCCT	>AGGCACA	0.8733811974525452
Mir1271	7mer-1a	NELFE	417	189	195	189	195	12381703	x	7mer-1a	417	NA	0	Mir-1271	>GTGCCT	>AGGCACA	0.8733811974525452
Mir1271	7mer-1a	MRPL24	326	23	29	23	29	1012527	x	7mer-1a	326	NA	0	Mir-1271	>GTGCCT	>AGGCACA	0.8733811974525452
Mir1271	7mer-1a	MRPL24	326	23	29	23	29	1012527	x	7mer-1a	326	NA	0	Mir-1271	>GTGCCT	>AGGCACA	0.8733811974525452
Mir1271	7mer-1a	KIAA2013	393	494	500	494	500	9181988	x	7mer-1a	393	NA	0	Mir-1271	>GTGCCT	>AGGCACA	0.8733811974525452
Mir1271	7mer-1a	KIAA2013	393	494	500	494	500	9181988	x	7mer-1a	393	NA	0	Mir-1271	>GTGCCT	>AGGCACA	0.8733811974525452
Mir1271	7mer-1a	MCPH1	522	203	209	203	209	25992896	x	7mer-1a	522	NA	0	Mir-1271	>GTGCCT	>AGGCACA	0.8733811974525452
Mir1271	7mer-1a	MCPH1	522	203	209	203	209	25992896	x	7mer-1a	522	NA	0	Mir-1271	>GTGCCT	>AGGCACA	0.8733811974525452
Mir1271	7mer-1a	SERF2	530	485	491	485	491	27186709	x	7mer-1a	530	NA	0	Mir-1271	>GTGCCT	>AGGCACA	0.8733811974525452
Mir1271	7mer-1a	SERF2	530	485	491	485	491	27186709	x	7mer-1a	530	NA	0	Mir-1271	>GTGCCT	>AGGCACA	0.8733811974525452
Mir1271	7mer-1a	MCF2L2	530	94	100	94	100	27291826	x	7mer-1a	530	NA	0	Mir-1271	>GTGCCT	>AGGCACA	0.8733811974525452
Mir1271	7mer-1a	MCF2L2	530	94	100	94	100	27291826	x	7mer-1a	530	NA	0	Mir-1271	>GTGCCT	>AGGCACA	0.8733811974525452
Mir1271	7mer-1a	TSSK2	537	73	79	73	79	29433428	x	7mer-1a	537	NA	0	Mir-1271	>GTGCCT	>AGGCACA	0.8733811974525452
Mir1271	7mer-1a	TSSK2	537	73	79	73	79	29433428	x	7mer-1a	537	NA	0	Mir-1271	>GTGCCT	>AGGCACA	0.8733811974525452
Mir1271	7mer-1a	LINS1	396	892	898	892	898	9812789	x	7mer-1a	396	NA	0	Mir-1271	>GTGCCT	>AGGCACA	0.8733811974525452
Mir1271	7mer-1a	LINS1	396	892	898	892	898	9812789	x	7mer-1a	396	NA	0	Mir-1271	>GTGCCT	>AGGCACA	0.8733811974525452
Mir1271	7mer-1a	RND2	530	35	41	35	41	27550797	x	7mer-1a	530	NA	0	Mir-1271	>GTGCCT	>AGGCACA	0.8733811974525452
Mir1271	7mer-1a	RND2	530	35	41	35	41	27550797	x	7mer-1a	530	NA	0	Mir-1271	>GTGCCT	>AGGCACA	0.8733811974525452
Mir1271	7mer-1a	HHIPL1	532	402	408	402	408	28071268	x	7mer-1a	532	NA	0	Mir-1271	>GTGCCT	>AGGCACA	0.8733811974525452
Mir1271	7mer-1a	HHIPL1	532	402	408	402	408	28071268	x	7mer-1a	532	NA	0	Mir-1271	>GTGCCT	>AGGCACA	0.8733811974525452
Mir1271	7mer-1a	TRAV12-3	366	140	146	140	146	7131828	x	7mer-1a	366	NA	0	Mir-1271	>GTGCCT	>AGGCACA	0.8733811974525452
Mir1271	7mer-1a	TRAV12-3	366	140	146	140	146	7131828	x	7mer-1a	366	NA	0	Mir-1271	>GTGCCT	>AGGCACA	0.8733811974525452
Mir1271	7mer-1a	GP5	351	392	398	392	398	4519130	x	7mer-1a	351	NA	0	Mir-1271	>GTGCCT	>AGGCACA	0.8733811974525452
Mir1271	7mer-1a	GP5	351	392	398	392	398	4519130	x	7mer-1a	351	NA	0	Mir-1271	>GTGCCT	>AGGCACA	0.8733811974525452
Mir1271	7mer-1a	NEK3	514	578	584	578	584	24994634	x	7mer-1a	514	NA	0	Mir-1271	>GTGCCT	>AGGCACA	0.8733811974525452
Mir1271	7mer-1a	NEK3	514	578	584	578	584	24994634	x	7mer-1a	514	NA	0	Mir-1271	>GTGCCT	>AGGCACA	0.8733811974525452
Mir1271	7mer-1a	HECTD1	393	674	680	674	680	9127874	x	7mer-1a	393	NA	0	Mir-1271	>GTGCCT	>AGGCACA	0.8733811974525452
Mir1271	7mer-1a	HECTD1	393	674	680	674	680	9127874	x	7mer-1a	393	NA	0	Mir-1271	>GTGCCT	>AGGCACA	0.8733811974525452
Mir1271	7mer-1a	SUMF2	425	584	590	584	590	14192526	x	7mer-1a	425	NA	0	Mir-1271	>GTGCCT	>AGGCACA	0.8733811974525452
Mir1271	7mer-1a	SUMF2	425	584	590	584	590	14192526	x	7mer-1a	425	NA	0	Mir-1271	>GTGCCT	>AGGCACA	0.8733811974525452
Mir1271	7mer-1a	NDUFA12	393	122	128	122	128	9256387	x	7mer-1a	393	NA	0	Mir-1271	>GTGCCT	>AGGCACA	0.8733811974525452
Mir1271	7mer-1a	NDUFA12	393	122	128	122	128	9256387	x	7mer-1a	393	NA	0	Mir-1271	>GTGCCT	>AGGCACA	0.8733811974525452
Mir1271	7mer-1a	MYCBP2	322	81	87	81	87	214776	x	7mer-1a	322	NA	0	Mir-1271	>GTGCCT	>AGGCACA	0.8733811974525452
Mir1271	7mer-1a	MYCBP2	322	81	87	81	87	214776	x	7mer-1a	322	NA	0	Mir-1271	>GTGCCT	>AGGCACA	0.8733811974525452
Mir1271	7mer-1a	ECHDC2	442	68	74	68	74	18261088	x	7mer-1a	442	NA	0	Mir-1271	>GTGCCT	>AGGCACA	0.8733811974525452
Mir1271	7mer-1a	ECHDC2	442	68	74	68	74	18261088	x	7mer-1a	442	NA	0	Mir-1271	>GTGCCT	>AGGCACA	0.8733811974525452
Mir1271	7mer-1a	RFX8	345	287	293	287	293	2914568	x	7mer-1a	345	NA	0	Mir-1271	>GTGCCT	>AGGCACA	0.8733811974525452
Mir1271	7mer-1a	RFX8	345	287	293	287	293	2914568	x	7mer-1a	345	NA	0	Mir-1271	>GTGCCT	>AGGCACA	0.8733811974525452
Mir1271	7mer-1a	SPATA31F3	483	649	655	649	655	22557854	x	7mer-1a	483	NA	0	Mir-1271	>GTGCCT	>AGGCACA	0.8733811974525452
Mir1271	7mer-1a	SPATA31F3	483	649	655	649	655	22557854	x	7mer-1a	483	NA	0	Mir-1271	>GTGCCT	>AGGCACA	0.8733811974525452
Mir1271	7mer-1a	ATP6V0D1	326	97	103	97	103	895078	x	7mer-1a	326	NA	0	Mir-1271	>GTGCCT	>AGGCACA	0.8733811974525452
Mir1271	7mer-1a	ATP6V0D1	326	97	103	97	103	895078	x	7mer-1a	326	NA	0	Mir-1271	>GTGCCT	>AGGCACA	0.8733811974525452
Mir1271	7mer-1a	JMJD8	447	212	218	212	218	19487330	x	7mer-1a	447	NA	0	Mir-1271	>GTGCCT	>AGGCACA	0.8733811974525452
Mir1271	7mer-1a	JMJD8	447	212	218	212	218	19487330	x	7mer-1a	447	NA	0	Mir-1271	>GTGCCT	>AGGCACA	0.8733811974525452
Mir1271	7mer-1a	RHOG	330	520	526	520	526	1714435	x	7mer-1a	330	NA	0	Mir-1271	>GTGCCT	>AGGCACA	0.8733811974525452
Mir1271	7mer-1a	RHOG	330	520	526	520	526	1714435	x	7mer-1a	330	NA	0	Mir-1271	>GTGCCT	>AGGCACA	0.8733811974525452
Mir1271	7mer-1a	ACSBG2	474	40	46	40	46	21748379	x	7mer-1a	474	NA	0	Mir-1271	>GTGCCT	>AGGCACA	0.8733811974525452
Mir1271	7mer-1a	ACSBG2	474	40	46	40	46	21748379	x	7mer-1a	474	NA	0	Mir-1271	>GTGCCT	>AGGCACA	0.8733811974525452
Mir1271	7mer-1a	GAN	425	52	58	52	58	14245009	x	7mer-1a	425	NA	0	Mir-1271	>GTGCCT	>AGGCACA	0.8733811974525452
Mir1271	7mer-1a	GAN	425	52	58	52	58	14245009	x	7mer-1a	425	NA	0	Mir-1271	>GTGCCT	>AGGCACA	0.8733811974525452
Mir1271	7mer-1a	ACE2	515	77	83	77	83	25468145	x	7mer-1a	515	NA	0	Mir-1271	>GTGCCT	>AGGCACA	0.8733811974525452
Mir1271	7mer-1a	ACE2	515	77	83	77	83	25468145	x	7mer-1a	515	NA	0	Mir-1271	>GTGCCT	>AGGCACA	0.8733811974525452
Mir1271	7mer-1a	PIAN	483	135	141	135	141	22551593	x	7mer-1a	483	NA	0	Mir-1271	>GTGCCT	>AGGCACA	0.8733811974525452
Mir1271	7mer-1a	PIAN	483	135	141	135	141	22551593	x	7mer-1a	483	NA	0	Mir-1271	>GTGCCT	>AGGCACA	0.8733811974525452
Mir1271	7mer-1a	WDR3	519	557	563	557	563	25805020	x	7mer-1a	519	NA	0	Mir-1271	>GTGCCT	>AGGCACA	0.8733811974525452
Mir1271	7mer-1a	WDR3	519	557	563	557	563	25805020	x	7mer-1a	519	NA	0	Mir-1271	>GTGCCT	>AGGCACA	0.8733811974525452
Mir1271	7mer-1a	TMEM214	486	96	102	96	102	23176915	x	7mer-1a	486	NA	0	Mir-1271	>GTGCCT	>AGGCACA	0.8733811974525452
Mir1271	7mer-1a	TMEM214	486	96	102	96	102	23176915	x	7mer-1a	486	NA	0	Mir-1271	>GTGCCT	>AGGCACA	0.8733811974525452
Mir1271	7mer-1a	COL12A1	442	609	615	609	615	18421079	x	7mer-1a	442	NA	0	Mir-1271	>GTGCCT	>AGGCACA	0.8733811974525452
Mir1271	7mer-1a	COL12A1	442	609	615	609	615	18421079	x	7mer-1a	442	NA	0	Mir-1271	>GTGCCT	>AGGCACA	0.8733811974525452
Mir1271	7mer-1a	PNPLA2	533	160	166	160	166	28545502	x	7mer-1a	533	NA	0	Mir-1271	>GTGCCT	>AGGCACA	0.8733811974525452
Mir1271	7mer-1a	PNPLA2	533	160	166	160	166	28545502	x	7mer-1a	533	NA	0	Mir-1271	>GTGCCT	>AGGCACA	0.8733811974525452
Mir1271	7mer-1a	ALDH16A1	474	299	305	299	305	22024139	x	7mer-1a	474	NA	0	Mir-1271	>GTGCCT	>AGGCACA	0.8733811974525452
Mir1271	7mer-1a	ALDH16A1	474	299	305	299	305	22024139	x	7mer-1a	474	NA	0	Mir-1271	>GTGCCT	>AGGCACA	0.8733811974525452
Mir1271	7mer-1a	VWA3A	330	114	120	114	120	1835726	x	7mer-1a	330	NA	0	Mir-1271	>GTGCCT	>AGGCACA	0.8733811974525452
Mir1271	7mer-1a	VWA3A	330	114	120	114	120	1835726	x	7mer-1a	330	NA	0	Mir-1271	>GTGCCT	>AGGCACA	0.8733811974525452
Mir1271	7mer-1a	DDX56	532	479	485	479	485	28131995	x	7mer-1a	532	NA	0	Mir-1271	>GTGCCT	>AGGCACA	0.8733811974525452
Mir1271	7mer-1a	DDX56	532	479	485	479	485	28131995	x	7mer-1a	532	NA	0	Mir-1271	>GTGCCT	>AGGCACA	0.8733811974525452
Mir1271	7mer-1a	PRPSAP1	326	127	133	127	133	1006142	x	7mer-1a	326	NA	0	Mir-1271	>GTGCCT	>AGGCACA	0.8733811974525452
Mir1271	7mer-1a	PRPSAP1	326	127	133	127	133	1006142	x	7mer-1a	326	NA	0	Mir-1271	>GTGCCT	>AGGCACA	0.8733811974525452
Mir1271	7mer-1a	NHEJ1	396	327	333	327	333	9877244	x	7mer-1a	396	NA	0	Mir-1271	>GTGCCT	>AGGCACA	0.8733811974525452
Mir1271	7mer-1a	NHEJ1	396	327	333	327	333	9877244	x	7mer-1a	396	NA	0	Mir-1271	>GTGCCT	>AGGCACA	0.8733811974525452
Mir1271	7mer-1a	ACADS	398	365	371	365	371	10371259	x	7mer-1a	398	NA	0	Mir-1271	>GTGCCT	>AGGCACA	0.8733811974525452
Mir1271	7mer-1a	ACADS	398	365	371	365	371	10371259	x	7mer-1a	398	NA	0	Mir-1271	>GTGCCT	>AGGCACA	0.8733811974525452
Mir1271	7mer-1a	STOM	366	505	511	505	511	6810197	x	7mer-1a	366	NA	0	Mir-1271	>GTGCCT	>AGGCACA	0.8733811974525452
Mir1271	7mer-1a	STOM	366	505	511	505	511	6810197	x	7mer-1a	366	NA	0	Mir-1271	>GTGCCT	>AGGCACA	0.8733811974525452
Mir1271	7mer-1a	SDR39U1	440	260	266	260	266	18064128	x	7mer-1a	440	NA	0	Mir-1271	>GTGCCT	>AGGCACA	0.8733811974525452
Mir1271	7mer-1a	SDR39U1	440	260	266	260	266	18064128	x	7mer-1a	440	NA	0	Mir-1271	>GTGCCT	>AGGCACA	0.8733811974525452
Mir1271	7mer-1a	RHOG	331	541	547	541	547	2062632	x	7mer-1a	331	NA	0	Mir-1271	>GTGCCT	>AGGCACA	0.8733811974525452
Mir1271	7mer-1a	RHOG	331	541	547	541	547	2062632	x	7mer-1a	331	NA	0	Mir-1271	>GTGCCT	>AGGCACA	0.8733811974525452
Mir1271	7mer-1a	STAMBP	396	177	183	177	183	9956995	x	7mer-1a	396	NA	0	Mir-1271	>GTGCCT	>AGGCACA	0.8733811974525452
Mir1271	7mer-1a	STAMBP	396	177	183	177	183	9956995	x	7mer-1a	396	NA	0	Mir-1271	>GTGCCT	>AGGCACA	0.8733811974525452
Mir1271	7mer-1a	SNX22	533	348	354	348	354	28459511	x	7mer-1a	533	NA	0	Mir-1271	>GTGCCT	>AGGCACA	0.8733811974525452
Mir1271	7mer-1a	SNX22	533	348	354	348	354	28459511	x	7mer-1a	533	NA	0	Mir-1271	>GTGCCT	>AGGCACA	0.8733811974525452
Mir1271	7mer-1a	PCMT1	519	162	168	162	168	25882309	x	7mer-1a	519	NA	0	Mir-1271	>GTGCCT	>AGGCACA	0.8733811974525452
Mir1271	7mer-1a	PCMT1	519	162	168	162	168	25882309	x	7mer-1a	519	NA	0	Mir-1271	>GTGCCT	>AGGCACA	0.8733811974525452
Mir1271	7mer-1a	TIMELESS	474	384	390	384	390	21889149	x	7mer-1a	474	NA	0	Mir-1271	>GTGCCT	>AGGCACA	0.8733811974525452
Mir1271	7mer-1a	TIMELESS	474	384	390	384	390	21889149	x	7mer-1a	474	NA	0	Mir-1271	>GTGCCT	>AGGCACA	0.8733811974525452
Mir1271	7mer-1a	ATP1A1	351	93	99	93	99	4419033	x	7mer-1a	351	NA	0	Mir-1271	>GTGCCT	>AGGCACA	0.8733811974525452
Mir1271	7mer-1a	ATP1A1	351	93	99	93	99	4419033	x	7mer-1a	351	NA	0	Mir-1271	>GTGCCT	>AGGCACA	0.8733811974525452
Mir1271	7mer-1a	POLR2F	350	62	68	62	68	4124093	x	7mer-1a	350	NA	0	Mir-1271	>GTGCCT	>AGGCACA	0.8733811974525452
Mir1271	7mer-1a	POLR2F	350	62	68	62	68	4124093	x	7mer-1a	350	NA	0	Mir-1271	>GTGCCT	>AGGCACA	0.8733811974525452
Mir1271	7mer-1a	IPO9	398	353	359	353	359	10055870	x	7mer-1a	398	NA	0	Mir-1271	>GTGCCT	>AGGCACA	0.8733811974525452
Mir1271	7mer-1a	IPO9	398	353	359	353	359	10055870	x	7mer-1a	398	NA	0	Mir-1271	>GTGCCT	>AGGCACA	0.8733811974525452
Mir1271	7mer-1a	SEMA5B	532	39	45	39	45	28081424	x	7mer-1a	532	NA	0	Mir-1271	>GTGCCT	>AGGCACA	0.8733811974525452
Mir1271	7mer-1a	SEMA5B	532	39	45	39	45	28081424	x	7mer-1a	532	NA	0	Mir-1271	>GTGCCT	>AGGCACA	0.8733811974525452
Mir1271	7mer-1a	ITPR3	474	289	295	289	295	21864132	x	7mer-1a	474	NA	0	Mir-1271	>GTGCCT	>AGGCACA	0.8733811974525452
Mir1271	7mer-1a	ITPR3	474	289	295	289	295	21864132	x	7mer-1a	474	NA	0	Mir-1271	>GTGCCT	>AGGCACA	0.8733811974525452
Mir1271	7mer-1a	PRXL2A	385	167	173	167	173	8714195	x	7mer-1a	385	NA	0	Mir-1271	>GTGCCT	>AGGCACA	0.8733811974525452
Mir1271	7mer-1a	PRXL2A	385	167	173	167	173	8714195	x	7mer-1a	385	NA	0	Mir-1271	>GTGCCT	>AGGCACA	0.8733811974525452
Mir1271	7mer-1a	RSU1	417	258	264	258	264	12458009	x	7mer-1a	417	NA	0	Mir-1271	>GTGCCT	>AGGCACA	0.8733811974525452
Mir1271	7mer-1a	RSU1	417	258	264	258	264	12458009	x	7mer-1a	417	NA	0	Mir-1271	>GTGCCT	>AGGCACA	0.8733811974525452
Mir1271	7mer-1a	GZMM	366	39	45	39	45	6934744	x	7mer-1a	366	NA	0	Mir-1271	>GTGCCT	>AGGCACA	0.8733811974525452
Mir1271	7mer-1a	GZMM	366	39	45	39	45	6934744	x	7mer-1a	366	NA	0	Mir-1271	>GTGCCT	>AGGCACA	0.8733811974525452
Mir1271	7mer-1a	BIN3	330	319	325	319	325	1550493	x	7mer-1a	330	NA	0	Mir-1271	>GTGCCT	>AGGCACA	0.8733811974525452
Mir1271	7mer-1a	BIN3	330	319	325	319	325	1550493	x	7mer-1a	330	NA	0	Mir-1271	>GTGCCT	>AGGCACA	0.8733811974525452
Mir1271	7mer-1a	MBL2	509	509	515	509	515	23766515	x	7mer-1a	509	NA	0	Mir-1271	>GTGCCT	>AGGCACA	0.8733811974525452
Mir1271	7mer-1a	MBL2	509	509	515	509	515	23766515	x	7mer-1a	509	NA	0	Mir-1271	>GTGCCT	>AGGCACA	0.8733811974525452
Mir1271	7mer-1a	DYNLT3	548	207	213	207	213	30107106	x	7mer-1a	548	NA	0	Mir-1271	>GTGCCT	>AGGCACA	0.8733811974525452
Mir1271	7mer-1a	DYNLT3	548	207	213	207	213	30107106	x	7mer-1a	548	NA	0	Mir-1271	>GTGCCT	>AGGCACA	0.8733811974525452
Mir1271	7mer-1a	IRF2BPL	331	45	51	45	51	1951571	x	7mer-1a	331	NA	0	Mir-1271	>GTGCCT	>AGGCACA	0.8733811974525452
Mir1271	7mer-1a	IRF2BPL	331	45	51	45	51	1951571	x	7mer-1a	331	NA	0	Mir-1271	>GTGCCT	>AGGCACA	0.8733811974525452
Mir1271	7mer-1a	GBA1	393	183	189	183	189	9243214	x	7mer-1a	393	NA	0	Mir-1271	>GTGCCT	>AGGCACA	0.8733811974525452
Mir1271	7mer-1a	GBA1	393	183	189	183	189	9243214	x	7mer-1a	393	NA	0	Mir-1271	>GTGCCT	>AGGCACA	0.8733811974525452
Mir1271	7mer-1a	NSUN2	351	170	176	170	176	4478541	x	7mer-1a	351	NA	0	Mir-1271	>GTGCCT	>AGGCACA	0.8733811974525452
Mir1271	7mer-1a	NSUN2	351	170	176	170	176	4478541	x	7mer-1a	351	NA	0	Mir-1271	>GTGCCT	>AGGCACA	0.8733811974525452
Mir1271	7mer-1a	INF2	333	31	37	31	37	2442642	x	7mer-1a	333	NA	0	Mir-1271	>GTGCCT	>AGGCACA	0.8733811974525452
Mir1271	7mer-1a	INF2	333	31	37	31	37	2442642	x	7mer-1a	333	NA	0	Mir-1271	>GTGCCT	>AGGCACA	0.8733811974525452
Mir1271	7mer-1a	RHOG	407	529	535	529	535	11472257	x	7mer-1a	407	NA	0	Mir-1271	>GTGCCT	>AGGCACA	0.8733811974525452
Mir1271	7mer-1a	RHOG	407	529	535	529	535	11472257	x	7mer-1a	407	NA	0	Mir-1271	>GTGCCT	>AGGCACA	0.8733811974525452
Mir1271	7mer-1a	FFAR2	366	227	233	227	233	6721672	x	7mer-1a	366	NA	0	Mir-1271	>GTGCCT	>AGGCACA	0.8733811974525452
Mir1271	7mer-1a	FFAR2	366	227	233	227	233	6721672	x	7mer-1a	366	NA	0	Mir-1271	>GTGCCT	>AGGCACA	0.8733811974525452
Mir1271	7mer-1a	ANXA11	330	73	79	73	79	1740478	x	7mer-1a	330	NA	0	Mir-1271	>GTGCCT	>AGGCACA	0.8733811974525452
Mir1271	7mer-1a	ANXA11	330	73	79	73	79	1740478	x	7mer-1a	330	NA	0	Mir-1271	>GTGCCT	>AGGCACA	0.8733811974525452
Mir1271	7mer-1a	STAMBP	482	175	181	175	181	22159949	x	7mer-1a	482	NA	0	Mir-1271	>GTGCCT	>AGGCACA	0.8733811974525452
Mir1271	7mer-1a	STAMBP	482	175	181	175	181	22159949	x	7mer-1a	482	NA	0	Mir-1271	>GTGCCT	>AGGCACA	0.8733811974525452
Mir1271	7mer-1a	CHRNA10	359	181	187	181	187	6235286	x	7mer-1a	359	NA	0	Mir-1271	>GTGCCT	>AGGCACA	0.8733811974525452
Mir1271	7mer-1a	CHRNA10	359	181	187	181	187	6235286	x	7mer-1a	359	NA	0	Mir-1271	>GTGCCT	>AGGCACA	0.8733811974525452
Mir1271	7mer-1a	RELA	419	312	318	312	318	12906907	x	7mer-1a	419	NA	0	Mir-1271	>GTGCCT	>AGGCACA	0.8733811974525452
Mir1271	7mer-1a	RELA	419	312	318	312	318	12906907	x	7mer-1a	419	NA	0	Mir-1271	>GTGCCT	>AGGCACA	0.8733811974525452
Mir1271	7mer-1a	PLCD4	346	126	132	126	132	3364346	x	7mer-1a	346	NA	0	Mir-1271	>GTGCCT	>AGGCACA	0.8733811974525452
Mir1271	7mer-1a	PLCD4	346	126	132	126	132	3364346	x	7mer-1a	346	NA	0	Mir-1271	>GTGCCT	>AGGCACA	0.8733811974525452
Mir1271	7mer-1a	RNPEPL1	331	655	661	655	661	2041128	x	7mer-1a	331	NA	0	Mir-1271	>GTGCCT	>AGGCACA	0.8733811974525452
Mir1271	7mer-1a	RNPEPL1	331	655	661	655	661	2041128	x	7mer-1a	331	NA	0	Mir-1271	>GTGCCT	>AGGCACA	0.8733811974525452
Mir1271	7mer-1a	TRIT1	358	265	271	265	271	5685923	x	7mer-1a	358	NA	0	Mir-1271	>GTGCCT	>AGGCACA	0.8733811974525452
Mir1271	7mer-1a	TRIT1	358	265	271	265	271	5685923	x	7mer-1a	358	NA	0	Mir-1271	>GTGCCT	>AGGCACA	0.8733811974525452
Mir1271	7mer-1a	KDM4A	394	690	696	690	696	9422874	x	7mer-1a	394	NA	0	Mir-1271	>GTGCCT	>AGGCACA	0.8733811974525452
Mir1271	7mer-1a	KDM4A	394	690	696	690	696	9422874	x	7mer-1a	394	NA	0	Mir-1271	>GTGCCT	>AGGCACA	0.8733811974525452
Mir1271	7mer-1a	MINAR1	393	88	94	88	94	9252941	x	7mer-1a	393	NA	0	Mir-1271	>GTGCCT	>AGGCACA	0.8733811974525452
Mir1271	7mer-1a	MINAR1	393	88	94	88	94	9252941	x	7mer-1a	393	NA	0	Mir-1271	>GTGCCT	>AGGCACA	0.8733811974525452
Mir1271	7mer-1a	POC1B	442	19	25	19	25	18438344	x	7mer-1a	442	NA	0	Mir-1271	>GTGCCT	>AGGCACA	0.8733811974525452
Mir1271	7mer-1a	POC1B	442	19	25	19	25	18438344	x	7mer-1a	442	NA	0	Mir-1271	>GTGCCT	>AGGCACA	0.8733811974525452
Mir1271	7mer-1a	BCL3	385	129	135	129	135	9025750	x	7mer-1a	385	NA	0	Mir-1271	>GTGCCT	>AGGCACA	0.8733811974525452
Mir1271	7mer-1a	BCL3	385	129	135	129	135	9025750	x	7mer-1a	385	NA	0	Mir-1271	>GTGCCT	>AGGCACA	0.8733811974525452
Mir1271	7mer-1a	SNRNP35	417	43	49	43	49	12536005	x	7mer-1a	417	NA	0	Mir-1271	>GTGCCT	>AGGCACA	0.8733811974525452
Mir1271	7mer-1a	SNRNP35	417	43	49	43	49	12536005	x	7mer-1a	417	NA	0	Mir-1271	>GTGCCT	>AGGCACA	0.8733811974525452
Mir1271	7mer-1a	TUFT1	419	374	380	374	380	12777981	x	7mer-1a	419	NA	0	Mir-1271	>GTGCCT	>AGGCACA	0.8733811974525452
Mir1271	7mer-1a	TUFT1	419	374	380	374	380	12777981	x	7mer-1a	419	NA	0	Mir-1271	>GTGCCT	>AGGCACA	0.8733811974525452
Mir1271	7mer-1a	UTS2R	420	341	347	341	347	13464321	x	7mer-1a	420	NA	0	Mir-1271	>GTGCCT	>AGGCACA	0.8733811974525452
Mir1271	7mer-1a	UTS2R	420	341	347	341	347	13464321	x	7mer-1a	420	NA	0	Mir-1271	>GTGCCT	>AGGCACA	0.8733811974525452
Mir1271	7mer-1a	RAD17	524	134	140	134	140	26446212	x	7mer-1a	524	NA	0	Mir-1271	>GTGCCT	>AGGCACA	0.8733811974525452
Mir1271	7mer-1a	RAD17	524	134	140	134	140	26446212	x	7mer-1a	524	NA	0	Mir-1271	>GTGCCT	>AGGCACA	0.8733811974525452
Mir1271	7mer-1a	MXRA8	440	454	460	454	460	17939725	x	7mer-1a	440	NA	0	Mir-1271	>GTGCCT	>AGGCACA	0.8733811974525452
Mir1271	7mer-1a	MXRA8	440	454	460	454	460	17939725	x	7mer-1a	440	NA	0	Mir-1271	>GTGCCT	>AGGCACA	0.8733811974525452
Mir1271	7mer-1a	GNMT	385	16	22	16	22	8813890	x	7mer-1a	385	NA	0	Mir-1271	>GTGCCT	>AGGCACA	0.8733811974525452
Mir1271	7mer-1a	GNMT	385	16	22	16	22	8813890	x	7mer-1a	385	NA	0	Mir-1271	>GTGCCT	>AGGCACA	0.8733811974525452
Mir1271	7mer-1a	KRT9	366	133	139	133	139	7048071	x	7mer-1a	366	NA	0	Mir-1271	>GTGCCT	>AGGCACA	0.8733811974525452
Mir1271	7mer-1a	KRT9	366	133	139	133	139	7048071	x	7mer-1a	366	NA	0	Mir-1271	>GTGCCT	>AGGCACA	0.8733811974525452
Mir1271	7mer-1a	TEX33	519	51	57	51	57	25843478	x	7mer-1a	519	NA	0	Mir-1271	>GTGCCT	>AGGCACA	0.8733811974525452
Mir1271	7mer-1a	TEX33	519	51	57	51	57	25843478	x	7mer-1a	519	NA	0	Mir-1271	>GTGCCT	>AGGCACA	0.8733811974525452
Mir1271	7mer-1a	CHMP6	510	466	472	466	472	23966181	x	7mer-1a	510	NA	0	Mir-1271	>GTGCCT	>AGGCACA	0.8733811974525452
Mir1271	7mer-1a	CHMP6	510	466	472	466	472	23966181	x	7mer-1a	510	NA	0	Mir-1271	>GTGCCT	>AGGCACA	0.8733811974525452
Mir1271	7mer-1a	NKAP	417	55	61	55	61	12688688	x	7mer-1a	417	NA	0	Mir-1271	>GTGCCT	>AGGCACA	0.8733811974525452
Mir1271	7mer-1a	NKAP	417	55	61	55	61	12688688	x	7mer-1a	417	NA	0	Mir-1271	>GTGCCT	>AGGCACA	0.8733811974525452
Mir1271	7mer-1a	SLC25A13	322	710	716	710	716	77058	x	7mer-1a	322	NA	0	Mir-1271	>GTGCCT	>AGGCACA	0.8733811974525452
Mir1271	7mer-1a	SLC25A13	322	710	716	710	716	77058	x	7mer-1a	322	NA	0	Mir-1271	>GTGCCT	>AGGCACA	0.8733811974525452
Mir1271	7mer-1a	GNA14	510	29	35	29	35	24229121	x	7mer-1a	510	NA	0	Mir-1271	>GTGCCT	>AGGCACA	0.8733811974525452
Mir1271	7mer-1a	GNA14	510	29	35	29	35	24229121	x	7mer-1a	510	NA	0	Mir-1271	>GTGCCT	>AGGCACA	0.8733811974525452
Mir1271	7mer-1a	RELA	482	314	320	314	320	22459574	x	7mer-1a	482	NA	0	Mir-1271	>GTGCCT	>AGGCACA	0.8733811974525452
Mir1271	7mer-1a	RELA	482	314	320	314	320	22459574	x	7mer-1a	482	NA	0	Mir-1271	>GTGCCT	>AGGCACA	0.8733811974525452
Mir1271	7mer-1a	MARCKSL1	447	324	330	324	330	19348405	x	7mer-1a	447	NA	0	Mir-1271	>GTGCCT	>AGGCACA	0.8733811974525452
Mir1271	7mer-1a	MARCKSL1	447	324	330	324	330	19348405	x	7mer-1a	447	NA	0	Mir-1271	>GTGCCT	>AGGCACA	0.8733811974525452
Mir1271	7mer-1a	ASCL4	509	267	273	267	273	23653898	x	7mer-1a	509	NA	0	Mir-1271	>GTGCCT	>AGGCACA	0.8733811974525452
Mir1271	7mer-1a	ASCL4	509	267	273	267	273	23653898	x	7mer-1a	509	NA	0	Mir-1271	>GTGCCT	>AGGCACA	0.8733811974525452
Mir1271	7mer-1a	GNGT2	440	130	136	130	136	18156891	x	7mer-1a	440	NA	0	Mir-1271	>GTGCCT	>AGGCACA	0.8733811974525452
Mir1271	7mer-1a	GNGT2	440	130	136	130	136	18156891	x	7mer-1a	440	NA	0	Mir-1271	>GTGCCT	>AGGCACA	0.8733811974525452
Mir1271	7mer-1a	CPT1B	350	68	74	68	74	4119736	x	7mer-1a	350	NA	0	Mir-1271	>GTGCCT	>AGGCACA	0.8733811974525452
Mir1271	7mer-1a	CPT1B	350	68	74	68	74	4119736	x	7mer-1a	350	NA	0	Mir-1271	>GTGCCT	>AGGCACA	0.8733811974525452
Mir1271	7mer-1a	AATF	385	117	123	117	123	8866308	x	7mer-1a	385	NA	0	Mir-1271	>GTGCCT	>AGGCACA	0.8733811974525452
Mir1271	7mer-1a	AATF	385	117	123	117	123	8866308	x	7mer-1a	385	NA	0	Mir-1271	>GTGCCT	>AGGCACA	0.8733811974525452
Mir1271	7mer-1a	EIF3B	474	831	837	831	837	21938371	x	7mer-1a	474	NA	0	Mir-1271	>GTGCCT	>AGGCACA	0.8733811974525452
Mir1271	7mer-1a	EIF3B	474	831	837	831	837	21938371	x	7mer-1a	474	NA	0	Mir-1271	>GTGCCT	>AGGCACA	0.8733811974525452
Mir1271	7mer-1a	C1QC	519	212	218	212	218	25612565	x	7mer-1a	519	NA	0	Mir-1271	>GTGCCT	>AGGCACA	0.8733811974525452
Mir1271	7mer-1a	C1QC	519	212	218	212	218	25612565	x	7mer-1a	519	NA	0	Mir-1271	>GTGCCT	>AGGCACA	0.8733811974525452
Mir1271	7mer-1a	PCDH8	514	493	499	493	499	24913305	x	7mer-1a	514	NA	0	Mir-1271	>GTGCCT	>AGGCACA	0.8733811974525452
Mir1271	7mer-1a	PCDH8	514	493	499	493	499	24913305	x	7mer-1a	514	NA	0	Mir-1271	>GTGCCT	>AGGCACA	0.8733811974525452
Mir1271	7mer-1a	PGF	385	632	638	632	638	8932991	x	7mer-1a	385	NA	0	Mir-1271	>GTGCCT	>AGGCACA	0.8733811974525452
Mir1271	7mer-1a	PGF	385	632	638	632	638	8932991	x	7mer-1a	385	NA	0	Mir-1271	>GTGCCT	>AGGCACA	0.8733811974525452
Mir1271	7mer-1a	FES	407	157	163	157	163	11630540	x	7mer-1a	407	NA	0	Mir-1271	>GTGCCT	>AGGCACA	0.8733811974525452
Mir1271	7mer-1a	FES	407	157	163	157	163	11630540	x	7mer-1a	407	NA	0	Mir-1271	>GTGCCT	>AGGCACA	0.8733811974525452
Mir1271	7mer-1a	RHOG	419	540	546	540	546	12895269	x	7mer-1a	419	NA	0	Mir-1271	>GTGCCT	>AGGCACA	0.8733811974525452
Mir1271	7mer-1a	RHOG	419	540	546	540	546	12895269	x	7mer-1a	419	NA	0	Mir-1271	>GTGCCT	>AGGCACA	0.8733811974525452
Mir1271	7mer-1a	POLR1A	510	582	588	582	588	24199861	x	7mer-1a	510	NA	0	Mir-1271	>GTGCCT	>AGGCACA	0.8733811974525452
Mir1271	7mer-1a	POLR1A	510	582	588	582	588	24199861	x	7mer-1a	510	NA	0	Mir-1271	>GTGCCT	>AGGCACA	0.8733811974525452
Mir1271	7mer-1a	FMO1	440	106	112	106	112	17970045	x	7mer-1a	440	NA	0	Mir-1271	>GTGCCT	>AGGCACA	0.8733811974525452
Mir1271	7mer-1a	FMO1	440	106	112	106	112	17970045	x	7mer-1a	440	NA	0	Mir-1271	>GTGCCT	>AGGCACA	0.8733811974525452
Mir1271	7mer-1a	GGH	510	553	559	553	559	23885574	x	7mer-1a	510	NA	0	Mir-1271	>GTGCCT	>AGGCACA	0.8733811974525452
Mir1271	7mer-1a	GGH	510	553	559	553	559	23885574	x	7mer-1a	510	NA	0	Mir-1271	>GTGCCT	>AGGCACA	0.8733811974525452
Mir1271	7mer-1a	C8H12ORF56	417	52	58	52	58	12439799	x	7mer-1a	417	NA	0	Mir-1271	>GTGCCT	>AGGCACA	0.8733811974525452
Mir1271	7mer-1a	C8H12ORF56	417	52	58	52	58	12439799	x	7mer-1a	417	NA	0	Mir-1271	>GTGCCT	>AGGCACA	0.8733811974525452
Mir1271	7mer-1a	ARMC1	407	117	123	117	123	11553983	x	7mer-1a	407	NA	0	Mir-1271	>GTGCCT	>AGGCACA	0.8733811974525452
Mir1271	7mer-1a	ARMC1	407	117	123	117	123	11553983	x	7mer-1a	407	NA	0	Mir-1271	>GTGCCT	>AGGCACA	0.8733811974525452
Mir1271	7mer-1a	INO80B	531	63	69	63	69	27818739	x	7mer-1a	531	NA	0	Mir-1271	>GTGCCT	>AGGCACA	0.8733811974525452
Mir1271	7mer-1a	INO80B	531	63	69	63	69	27818739	x	7mer-1a	531	NA	0	Mir-1271	>GTGCCT	>AGGCACA	0.8733811974525452
Mir1271	7mer-1a	GALT	358	60	66	60	66	5725815	x	7mer-1a	358	NA	0	Mir-1271	>GTGCCT	>AGGCACA	0.8733811974525452
Mir1271	7mer-1a	GALT	358	60	66	60	66	5725815	x	7mer-1a	358	NA	0	Mir-1271	>GTGCCT	>AGGCACA	0.8733811974525452
Mir1271	7mer-1a	C10H6ORF141	398	262	268	262	268	10282879	x	7mer-1a	398	NA	0	Mir-1271	>GTGCCT	>AGGCACA	0.8733811974525452
Mir1271	7mer-1a	C10H6ORF141	398	262	268	262	268	10282879	x	7mer-1a	398	NA	0	Mir-1271	>GTGCCT	>AGGCACA	0.8733811974525452
Mir1271	7mer-1a	RNF213	417	669	675	669	675	12608305	x	7mer-1a	417	NA	0	Mir-1271	>GTGCCT	>AGGCACA	0.8733811974525452
Mir1271	7mer-1a	RNF213	417	669	675	669	675	12608305	x	7mer-1a	417	NA	0	Mir-1271	>GTGCCT	>AGGCACA	0.8733811974525452
Mir1271	7mer-1a	ZNF667	350	642	648	642	648	3944018	x	7mer-1a	350	NA	0	Mir-1271	>GTGCCT	>AGGCACA	0.8733811974525452
Mir1271	7mer-1a	ZNF667	350	642	648	642	648	3944018	x	7mer-1a	350	NA	0	Mir-1271	>GTGCCT	>AGGCACA	0.8733811974525452
Mir1271	7mer-1a	PLOD3	394	267	273	267	273	9580386	x	7mer-1a	394	NA	0	Mir-1271	>GTGCCT	>AGGCACA	0.8733811974525452
Mir1271	7mer-1a	PLOD3	394	267	273	267	273	9580386	x	7mer-1a	394	NA	0	Mir-1271	>GTGCCT	>AGGCACA	0.8733811974525452
Mir1271	7mer-1a	RIOX1	550	174	180	174	180	30360132	x	7mer-1a	550	NA	0	Mir-1271	>GTGCCT	>AGGCACA	0.8733811974525452
Mir1271	7mer-1a	RIOX1	550	174	180	174	180	30360132	x	7mer-1a	550	NA	0	Mir-1271	>GTGCCT	>AGGCACA	0.8733811974525452
Mir1271	7mer-1a	RPS6KB1	482	209	215	209	215	22290845	x	7mer-1a	482	NA	0	Mir-1271	>GTGCCT	>AGGCACA	0.8733811974525452
Mir1271	7mer-1a	RPS6KB1	482	209	215	209	215	22290845	x	7mer-1a	482	NA	0	Mir-1271	>GTGCCT	>AGGCACA	0.8733811974525452
Mir1271	7mer-1a	EFNA1	345	120	126	120	126	3094880	x	7mer-1a	345	NA	0	Mir-1271	>GTGCCT	>AGGCACA	0.8733811974525452
Mir1271	7mer-1a	EFNA1	345	120	126	120	126	3094880	x	7mer-1a	345	NA	0	Mir-1271	>GTGCCT	>AGGCACA	0.8733811974525452
Mir1271	7mer-1a	CLDN18	524	24	30	24	30	26467696	x	7mer-1a	524	NA	0	Mir-1271	>GTGCCT	>AGGCACA	0.8733811974525452
Mir1271	7mer-1a	CLDN18	524	24	30	24	30	26467696	x	7mer-1a	524	NA	0	Mir-1271	>GTGCCT	>AGGCACA	0.8733811974525452
Mir1271	7mer-1a	DPH5	548	155	161	155	161	29843791	x	7mer-1a	548	NA	0	Mir-1271	>GTGCCT	>AGGCACA	0.8733811974525452
Mir1271	7mer-1a	DPH5	548	155	161	155	161	29843791	x	7mer-1a	548	NA	0	Mir-1271	>GTGCCT	>AGGCACA	0.8733811974525452
Mir1271	7mer-1a	HEBP2	331	214	220	214	220	2142362	x	7mer-1a	331	NA	0	Mir-1271	>GTGCCT	>AGGCACA	0.8733811974525452
Mir1271	7mer-1a	HEBP2	331	214	220	214	220	2142362	x	7mer-1a	331	NA	0	Mir-1271	>GTGCCT	>AGGCACA	0.8733811974525452
Mir1271	7mer-1a	RFNG	407	88	94	88	94	11579230	x	7mer-1a	407	NA	0	Mir-1271	>GTGCCT	>AGGCACA	0.8733811974525452
Mir1271	7mer-1a	RFNG	407	88	94	88	94	11579230	x	7mer-1a	407	NA	0	Mir-1271	>GTGCCT	>AGGCACA	0.8733811974525452
Mir1271	7mer-1a	RNPEPL1	482	417	423	417	423	22061717	x	7mer-1a	482	NA	0	Mir-1271	>GTGCCT	>AGGCACA	0.8733811974525452
Mir1271	7mer-1a	RNPEPL1	482	417	423	417	423	22061717	x	7mer-1a	482	NA	0	Mir-1271	>GTGCCT	>AGGCACA	0.8733811974525452
Mir1271	7mer-1a	ZNF326	514	47	53	47	53	24925560	x	7mer-1a	514	NA	0	Mir-1271	>GTGCCT	>AGGCACA	0.8733811974525452
Mir1271	7mer-1a	ZNF326	514	47	53	47	53	24925560	x	7mer-1a	514	NA	0	Mir-1271	>GTGCCT	>AGGCACA	0.8733811974525452
Mir1271	7mer-1a	IFFO2	326	430	436	430	436	778958	x	7mer-1a	326	NA	0	Mir-1271	>GTGCCT	>AGGCACA	0.8733811974525452
Mir1271	7mer-1a	IFFO2	326	430	436	430	436	778958	x	7mer-1a	326	NA	0	Mir-1271	>GTGCCT	>AGGCACA	0.8733811974525452
Mir1271	7mer-1a	SYNJ2	398	104	110	104	110	10331384	x	7mer-1a	398	NA	0	Mir-1271	>GTGCCT	>AGGCACA	0.8733811974525452
Mir1271	7mer-1a	SYNJ2	398	104	110	104	110	10331384	x	7mer-1a	398	NA	0	Mir-1271	>GTGCCT	>AGGCACA	0.8733811974525452
Mir1271	7mer-1a	PDE2A	393	402	408	402	408	9229149	x	7mer-1a	393	NA	0	Mir-1271	>GTGCCT	>AGGCACA	0.8733811974525452
Mir1271	7mer-1a	PDE2A	393	402	408	402	408	9229149	x	7mer-1a	393	NA	0	Mir-1271	>GTGCCT	>AGGCACA	0.8733811974525452
Mir1271	7mer-1a	DOK4	333	129	135	129	135	2703865	x	7mer-1a	333	NA	0	Mir-1271	>GTGCCT	>AGGCACA	0.8733811974525452
Mir1271	7mer-1a	DOK4	333	129	135	129	135	2703865	x	7mer-1a	333	NA	0	Mir-1271	>GTGCCT	>AGGCACA	0.8733811974525452
Mir1271	7mer-1a	SLC9A2	330	587	593	587	593	1532290	x	7mer-1a	330	NA	0	Mir-1271	>GTGCCT	>AGGCACA	0.8733811974525452
Mir1271	7mer-1a	SLC9A2	330	587	593	587	593	1532290	x	7mer-1a	330	NA	0	Mir-1271	>GTGCCT	>AGGCACA	0.8733811974525452
Mir1271	7mer-1a	TARS2	345	109	115	109	115	2970648	x	7mer-1a	345	NA	0	Mir-1271	>GTGCCT	>AGGCACA	0.8733811974525452
Mir1271	7mer-1a	TARS2	345	109	115	109	115	2970648	x	7mer-1a	345	NA	0	Mir-1271	>GTGCCT	>AGGCACA	0.8733811974525452
Mir1271	7mer-1a	ANKRD34A	515	251	257	251	257	25278655	x	7mer-1a	515	NA	0	Mir-1271	>GTGCCT	>AGGCACA	0.8733811974525452
Mir1271	7mer-1a	ANKRD34A	515	251	257	251	257	25278655	x	7mer-1a	515	NA	0	Mir-1271	>GTGCCT	>AGGCACA	0.8733811974525452
Mir1271	7mer-1a	NHEJ1	351	327	333	327	333	4566517	x	7mer-1a	351	NA	0	Mir-1271	>GTGCCT	>AGGCACA	0.8733811974525452
Mir1271	7mer-1a	NHEJ1	351	327	333	327	333	4566517	x	7mer-1a	351	NA	0	Mir-1271	>GTGCCT	>AGGCACA	0.8733811974525452
Mir1271	7mer-1a	CTSK	394	395	401	395	401	9433124	x	7mer-1a	394	NA	0	Mir-1271	>GTGCCT	>AGGCACA	0.8733811974525452
Mir1271	7mer-1a	CTSK	394	395	401	395	401	9433124	x	7mer-1a	394	NA	0	Mir-1271	>GTGCCT	>AGGCACA	0.8733811974525452
Mir1271	7mer-1a	CCDC114	330	294	300	294	300	1823980	x	7mer-1a	330	NA	0	Mir-1271	>GTGCCT	>AGGCACA	0.8733811974525452
Mir1271	7mer-1a	CCDC114	330	294	300	294	300	1823980	x	7mer-1a	330	NA	0	Mir-1271	>GTGCCT	>AGGCACA	0.8733811974525452
Mir1271	7mer-1a	EDC4	351	148	154	148	154	4774432	x	7mer-1a	351	NA	0	Mir-1271	>GTGCCT	>AGGCACA	0.8733811974525452
Mir1271	7mer-1a	EDC4	351	148	154	148	154	4774432	x	7mer-1a	351	NA	0	Mir-1271	>GTGCCT	>AGGCACA	0.8733811974525452
Mir1271	7mer-1a	DOCK6	330	134	140	134	140	1491385	x	7mer-1a	330	NA	0	Mir-1271	>GTGCCT	>AGGCACA	0.8733811974525452
Mir1271	7mer-1a	DOCK6	330	134	140	134	140	1491385	x	7mer-1a	330	NA	0	Mir-1271	>GTGCCT	>AGGCACA	0.8733811974525452
Mir1271	7mer-1a	CDAN1	509	612	618	612	618	23615823	x	7mer-1a	509	NA	0	Mir-1271	>GTGCCT	>AGGCACA	0.8733811974525452
Mir1271	7mer-1a	CDAN1	509	612	618	612	618	23615823	x	7mer-1a	509	NA	0	Mir-1271	>GTGCCT	>AGGCACA	0.8733811974525452
Mir1271	7mer-1a	MTCL1	550	595	601	595	601	30286900	x	7mer-1a	550	NA	0	Mir-1271	>GTGCCT	>AGGCACA	0.8733811974525452
Mir1271	7mer-1a	MTCL1	550	595	601	595	601	30286900	x	7mer-1a	550	NA	0	Mir-1271	>GTGCCT	>AGGCACA	0.8733811974525452
Mir1271	7mer-1a	KLHL22	510	388	394	388	394	24117706	x	7mer-1a	510	NA	0	Mir-1271	>GTGCCT	>AGGCACA	0.8733811974525452
Mir1271	7mer-1a	KLHL22	510	388	394	388	394	24117706	x	7mer-1a	510	NA	0	Mir-1271	>GTGCCT	>AGGCACA	0.8733811974525452
Mir1271	7mer-1a	RHOG	322	107	113	107	113	247397	x	7mer-1a	322	NA	0	Mir-1271	>GTGCCT	>AGGCACA	0.8733811974525452
Mir1271	7mer-1a	RHOG	322	107	113	107	113	247397	x	7mer-1a	322	NA	0	Mir-1271	>GTGCCT	>AGGCACA	0.8733811974525452
Mir1271	7mer-1a	BMS1	419	172	178	172	178	12833113	x	7mer-1a	419	NA	0	Mir-1271	>GTGCCT	>AGGCACA	0.8733811974525452
Mir1271	7mer-1a	BMS1	419	172	178	172	178	12833113	x	7mer-1a	419	NA	0	Mir-1271	>GTGCCT	>AGGCACA	0.8733811974525452
Mir1271	7mer-1a	RHBDF1	393	141	147	141	147	9119524	x	7mer-1a	393	NA	0	Mir-1271	>GTGCCT	>AGGCACA	0.8733811974525452
Mir1271	7mer-1a	RHBDF1	393	141	147	141	147	9119524	x	7mer-1a	393	NA	0	Mir-1271	>GTGCCT	>AGGCACA	0.8733811974525452
Mir1271	7mer-1a	CLDN1	514	255	261	255	261	24941995	x	7mer-1a	514	NA	0	Mir-1271	>GTGCCT	>AGGCACA	0.8733811974525452
Mir1271	7mer-1a	CLDN1	514	255	261	255	261	24941995	x	7mer-1a	514	NA	0	Mir-1271	>GTGCCT	>AGGCACA	0.8733811974525452
Mir1271	7mer-1a	HS6ST3	394	338	344	338	344	9595377	x	7mer-1a	394	NA	0	Mir-1271	>GTGCCT	>AGGCACA	0.8733811974525452
Mir1271	7mer-1a	HS6ST3	394	338	344	338	344	9595377	x	7mer-1a	394	NA	0	Mir-1271	>GTGCCT	>AGGCACA	0.8733811974525452
Mir1271	7mer-1a	PPCDC	519	355	361	355	361	25716098	x	7mer-1a	519	NA	0	Mir-1271	>GTGCCT	>AGGCACA	0.8733811974525452
Mir1271	7mer-1a	PPCDC	519	355	361	355	361	25716098	x	7mer-1a	519	NA	0	Mir-1271	>GTGCCT	>AGGCACA	0.8733811974525452
Mir1271	7mer-1a	POLD4	524	312	318	312	318	26517963	x	7mer-1a	524	NA	0	Mir-1271	>GTGCCT	>AGGCACA	0.8733811974525452
Mir1271	7mer-1a	POLD4	524	312	318	312	318	26517963	x	7mer-1a	524	NA	0	Mir-1271	>GTGCCT	>AGGCACA	0.8733811974525452
Mir1271	7mer-1a	LYRM7	510	183	189	183	189	24079232	x	7mer-1a	510	NA	0	Mir-1271	>GTGCCT	>AGGCACA	0.8733811974525452
Mir1271	7mer-1a	LYRM7	510	183	189	183	189	24079232	x	7mer-1a	510	NA	0	Mir-1271	>GTGCCT	>AGGCACA	0.8733811974525452
Mir1271	7mer-1a	CKAP2L	398	360	366	360	366	10290863	x	7mer-1a	398	NA	0	Mir-1271	>GTGCCT	>AGGCACA	0.8733811974525452
Mir1271	7mer-1a	CKAP2L	398	360	366	360	366	10290863	x	7mer-1a	398	NA	0	Mir-1271	>GTGCCT	>AGGCACA	0.8733811974525452
Mir1271	7mer-1a	PPP6R3	510	350	356	350	356	24162227	x	7mer-1a	510	NA	0	Mir-1271	>GTGCCT	>AGGCACA	0.8733811974525452
Mir1271	7mer-1a	PPP6R3	510	350	356	350	356	24162227	x	7mer-1a	510	NA	0	Mir-1271	>GTGCCT	>AGGCACA	0.8733811974525452
Mir1271	7mer-1a	TLE5	346	26	32	26	32	3298846	x	7mer-1a	346	NA	0	Mir-1271	>GTGCCT	>AGGCACA	0.8733811974525452
Mir1271	7mer-1a	TLE5	346	26	32	26	32	3298846	x	7mer-1a	346	NA	0	Mir-1271	>GTGCCT	>AGGCACA	0.8733811974525452
Mir1271	7mer-1a	RND2	396	35	41	35	41	10002400	x	7mer-1a	396	NA	0	Mir-1271	>GTGCCT	>AGGCACA	0.8733811974525452
Mir1271	7mer-1a	RND2	396	35	41	35	41	10002400	x	7mer-1a	396	NA	0	Mir-1271	>GTGCCT	>AGGCACA	0.8733811974525452
Mir1271	7mer-1a	ALAS2	350	39	45	39	45	4389334	x	7mer-1a	350	NA	0	Mir-1271	>GTGCCT	>AGGCACA	0.8733811974525452
Mir1271	7mer-1a	ALAS2	350	39	45	39	45	4389334	x	7mer-1a	350	NA	0	Mir-1271	>GTGCCT	>AGGCACA	0.8733811974525452
Mir1271	7mer-1a	AGTR1	420	391	397	391	397	13195972	x	7mer-1a	420	NA	0	Mir-1271	>GTGCCT	>AGGCACA	0.8733811974525452
Mir1271	7mer-1a	AGTR1	420	391	397	391	397	13195972	x	7mer-1a	420	NA	0	Mir-1271	>GTGCCT	>AGGCACA	0.8733811974525452
Mir1271	7mer-1a	TMT1B	447	200	206	200	206	19294290	x	7mer-1a	447	NA	0	Mir-1271	>GTGCCT	>AGGCACA	0.8733811974525452
Mir1271	7mer-1a	TMT1B	447	200	206	200	206	19294290	x	7mer-1a	447	NA	0	Mir-1271	>GTGCCT	>AGGCACA	0.8733811974525452
Mir1271	7mer-1a	PIK3R6	366	623	629	623	629	7028923	x	7mer-1a	366	NA	0	Mir-1271	>GTGCCT	>AGGCACA	0.8733811974525452
Mir1271	7mer-1a	PIK3R6	366	623	629	623	629	7028923	x	7mer-1a	366	NA	0	Mir-1271	>GTGCCT	>AGGCACA	0.8733811974525452
Mir1271	7mer-1a	TNKS1BP1	522	129	135	129	135	26109504	x	7mer-1a	522	NA	0	Mir-1271	>GTGCCT	>AGGCACA	0.8733811974525452
Mir1271	7mer-1a	TNKS1BP1	522	129	135	129	135	26109504	x	7mer-1a	522	NA	0	Mir-1271	>GTGCCT	>AGGCACA	0.8733811974525452
Mir1271	7mer-1a	PRR13	440	515	521	515	521	17981767	x	7mer-1a	440	NA	0	Mir-1271	>GTGCCT	>AGGCACA	0.8733811974525452
Mir1271	7mer-1a	PRR13	440	515	521	515	521	17981767	x	7mer-1a	440	NA	0	Mir-1271	>GTGCCT	>AGGCACA	0.8733811974525452
Mir1271	7mer-1a	IQGAP2	522	721	727	721	727	25997600	x	7mer-1a	522	NA	0	Mir-1271	>GTGCCT	>AGGCACA	0.8733811974525452
Mir1271	7mer-1a	IQGAP2	522	721	727	721	727	25997600	x	7mer-1a	522	NA	0	Mir-1271	>GTGCCT	>AGGCACA	0.8733811974525452
Mir1271	7mer-1a	ILVBL	345	254	260	254	260	2749589	x	7mer-1a	345	NA	0	Mir-1271	>GTGCCT	>AGGCACA	0.8733811974525452
Mir1271	7mer-1a	ILVBL	345	254	260	254	260	2749589	x	7mer-1a	345	NA	0	Mir-1271	>GTGCCT	>AGGCACA	0.8733811974525452
Mir1271	7mer-1a	CTH	550	298	304	298	304	30141988	x	7mer-1a	550	NA	0	Mir-1271	>GTGCCT	>AGGCACA	0.8733811974525452
Mir1271	7mer-1a	CTH	550	298	304	298	304	30141988	x	7mer-1a	550	NA	0	Mir-1271	>GTGCCT	>AGGCACA	0.8733811974525452
Mir1271	7mer-1a	TSGA10	366	794	800	794	800	7001301	x	7mer-1a	366	NA	0	Mir-1271	>GTGCCT	>AGGCACA	0.8733811974525452
Mir1271	7mer-1a	TSGA10	366	794	800	794	800	7001301	x	7mer-1a	366	NA	0	Mir-1271	>GTGCCT	>AGGCACA	0.8733811974525452
Mir1271	7mer-1a	SLC46A2	538	360	366	360	366	29586038	x	7mer-1a	538	NA	0	Mir-1271	>GTGCCT	>AGGCACA	0.8733811974525452
Mir1271	7mer-1a	SLC46A2	538	360	366	360	366	29586038	x	7mer-1a	538	NA	0	Mir-1271	>GTGCCT	>AGGCACA	0.8733811974525452
Mir1271	7mer-1a	SLC18A3	462	74	80	74	80	19973551	x	7mer-1a	462	NA	0	Mir-1271	>GTGCCT	>AGGCACA	0.8733811974525452
Mir1271	7mer-1a	SLC18A3	462	74	80	74	80	19973551	x	7mer-1a	462	NA	0	Mir-1271	>GTGCCT	>AGGCACA	0.8733811974525452
Mir1271	7mer-1a	POLD4	407	314	320	314	320	11480098	x	7mer-1a	407	NA	0	Mir-1271	>GTGCCT	>AGGCACA	0.8733811974525452
Mir1271	7mer-1a	POLD4	407	314	320	314	320	11480098	x	7mer-1a	407	NA	0	Mir-1271	>GTGCCT	>AGGCACA	0.8733811974525452
Mir1271	7mer-1a	MARCKSL1	519	322	328	322	328	25617419	x	7mer-1a	519	NA	0	Mir-1271	>GTGCCT	>AGGCACA	0.8733811974525452
Mir1271	7mer-1a	MARCKSL1	519	322	328	322	328	25617419	x	7mer-1a	519	NA	0	Mir-1271	>GTGCCT	>AGGCACA	0.8733811974525452
Mir1271	7mer-1a	CDX4	385	336	342	336	342	9075854	x	7mer-1a	385	NA	0	Mir-1271	>GTGCCT	>AGGCACA	0.8733811974525452
Mir1271	7mer-1a	CDX4	385	336	342	336	342	9075854	x	7mer-1a	385	NA	0	Mir-1271	>GTGCCT	>AGGCACA	0.8733811974525452
Mir1271	7mer-1a	RPS6KA4	532	15	21	15	21	28154359	x	7mer-1a	532	NA	0	Mir-1271	>GTGCCT	>AGGCACA	0.8733811974525452
Mir1271	7mer-1a	RPS6KA4	532	15	21	15	21	28154359	x	7mer-1a	532	NA	0	Mir-1271	>GTGCCT	>AGGCACA	0.8733811974525452
Mir1271	7mer-1a	BCAP29	366	411	417	411	417	6914866	x	7mer-1a	366	NA	0	Mir-1271	>GTGCCT	>AGGCACA	0.8733811974525452
Mir1271	7mer-1a	BCAP29	366	411	417	411	417	6914866	x	7mer-1a	366	NA	0	Mir-1271	>GTGCCT	>AGGCACA	0.8733811974525452
Mir1271	7mer-1a	LMBRD1	419	47	53	47	53	12865950	x	7mer-1a	419	NA	0	Mir-1271	>GTGCCT	>AGGCACA	0.8733811974525452
Mir1271	7mer-1a	LMBRD1	419	47	53	47	53	12865950	x	7mer-1a	419	NA	0	Mir-1271	>GTGCCT	>AGGCACA	0.8733811974525452
Mir1271	7mer-1a	LAMTOR4	366	125	131	125	131	7080500	x	7mer-1a	366	NA	0	Mir-1271	>GTGCCT	>AGGCACA	0.8733811974525452
Mir1271	7mer-1a	LAMTOR4	366	125	131	125	131	7080500	x	7mer-1a	366	NA	0	Mir-1271	>GTGCCT	>AGGCACA	0.8733811974525452
Mir1271	7mer-1a	MFSD2B	538	168	174	168	174	29692972	x	7mer-1a	538	NA	0	Mir-1271	>GTGCCT	>AGGCACA	0.8733811974525452
Mir1271	7mer-1a	MFSD2B	538	168	174	168	174	29692972	x	7mer-1a	538	NA	0	Mir-1271	>GTGCCT	>AGGCACA	0.8733811974525452
Mir1271	7mer-1a	TMEM143	509	525	531	525	531	23840033	x	7mer-1a	509	NA	0	Mir-1271	>GTGCCT	>AGGCACA	0.8733811974525452
Mir1271	7mer-1a	TMEM143	509	525	531	525	531	23840033	x	7mer-1a	509	NA	0	Mir-1271	>GTGCCT	>AGGCACA	0.8733811974525452
Mir1271	7mer-1a	TTC1	533	342	348	342	348	28504930	x	7mer-1a	533	NA	0	Mir-1271	>GTGCCT	>AGGCACA	0.8733811974525452
Mir1271	7mer-1a	TTC1	533	342	348	342	348	28504930	x	7mer-1a	533	NA	0	Mir-1271	>GTGCCT	>AGGCACA	0.8733811974525452
Mir1271	7mer-1a	ADGRE1	345	88	94	88	94	2744074	x	7mer-1a	345	NA	0	Mir-1271	>GTGCCT	>AGGCACA	0.8733811974525452
Mir1271	7mer-1a	ADGRE1	345	88	94	88	94	2744074	x	7mer-1a	345	NA	0	Mir-1271	>GTGCCT	>AGGCACA	0.8733811974525452
Mir1271	7mer-1a	ASCC3	345	447	453	447	453	2826463	x	7mer-1a	345	NA	0	Mir-1271	>GTGCCT	>AGGCACA	0.8733811974525452
Mir1271	7mer-1a	ASCC3	345	447	453	447	453	2826463	x	7mer-1a	345	NA	0	Mir-1271	>GTGCCT	>AGGCACA	0.8733811974525452
Mir1271	7mer-1a	IL11	351	291	297	291	297	4792997	x	7mer-1a	351	NA	0	Mir-1271	>GTGCCT	>AGGCACA	0.8733811974525452
Mir1271	7mer-1a	IL11	351	291	297	291	297	4792997	x	7mer-1a	351	NA	0	Mir-1271	>GTGCCT	>AGGCACA	0.8733811974525452
Mir1271	7mer-1a	ALAS2	474	39	45	39	45	22056768	x	7mer-1a	474	NA	0	Mir-1271	>GTGCCT	>AGGCACA	0.8733811974525452
Mir1271	7mer-1a	ALAS2	474	39	45	39	45	22056768	x	7mer-1a	474	NA	0	Mir-1271	>GTGCCT	>AGGCACA	0.8733811974525452
Mir1271	7mer-1a	XG	442	295	301	295	301	18674930	x	7mer-1a	442	NA	0	Mir-1271	>GTGCCT	>AGGCACA	0.8733811974525452
Mir1271	7mer-1a	XG	442	295	301	295	301	18674930	x	7mer-1a	442	NA	0	Mir-1271	>GTGCCT	>AGGCACA	0.8733811974525452
Mir1271	7mer-1a	ATG9B	442	166	172	166	172	18364476	x	7mer-1a	442	NA	0	Mir-1271	>GTGCCT	>AGGCACA	0.8733811974525452
Mir1271	7mer-1a	ATG9B	442	166	172	166	172	18364476	x	7mer-1a	442	NA	0	Mir-1271	>GTGCCT	>AGGCACA	0.8733811974525452
Mir1271	7mer-1a	TCEANC2	522	401	407	401	407	25955303	x	7mer-1a	522	NA	0	Mir-1271	>GTGCCT	>AGGCACA	0.8733811974525452
Mir1271	7mer-1a	TCEANC2	522	401	407	401	407	25955303	x	7mer-1a	522	NA	0	Mir-1271	>GTGCCT	>AGGCACA	0.8733811974525452
Mir1271	7mer-1a	TANGO2	510	284	290	284	290	24118617	x	7mer-1a	510	NA	0	Mir-1271	>GTGCCT	>AGGCACA	0.8733811974525452
Mir1271	7mer-1a	TANGO2	510	284	290	284	290	24118617	x	7mer-1a	510	NA	0	Mir-1271	>GTGCCT	>AGGCACA	0.8733811974525452
Mir1271	7mer-1a	UXS1	425	574	580	574	580	14212504	x	7mer-1a	425	NA	0	Mir-1271	>GTGCCT	>AGGCACA	0.8733811974525452
Mir1271	7mer-1a	UXS1	425	574	580	574	580	14212504	x	7mer-1a	425	NA	0	Mir-1271	>GTGCCT	>AGGCACA	0.8733811974525452
Mir1271	7mer-1a	VKORC1	514	83	89	83	89	24691358	x	7mer-1a	514	NA	0	Mir-1271	>GTGCCT	>AGGCACA	0.8733811974525452
Mir1271	7mer-1a	VKORC1	514	83	89	83	89	24691358	x	7mer-1a	514	NA	0	Mir-1271	>GTGCCT	>AGGCACA	0.8733811974525452
Mir1271	7mer-1a	KLHL40	326	365	371	365	371	935538	x	7mer-1a	326	NA	0	Mir-1271	>GTGCCT	>AGGCACA	0.8733811974525452
Mir1271	7mer-1a	KLHL40	326	365	371	365	371	935538	x	7mer-1a	326	NA	0	Mir-1271	>GTGCCT	>AGGCACA	0.8733811974525452
Mir1271	7mer-1a	SCIN	537	269	275	269	275	29298049	x	7mer-1a	537	NA	0	Mir-1271	>GTGCCT	>AGGCACA	0.8733811974525452
Mir1271	7mer-1a	SCIN	537	269	275	269	275	29298049	x	7mer-1a	537	NA	0	Mir-1271	>GTGCCT	>AGGCACA	0.8733811974525452
Mir1271	7mer-1a	PODXL	515	454	460	454	460	25209497	x	7mer-1a	515	NA	0	Mir-1271	>GTGCCT	>AGGCACA	0.8733811974525452
Mir1271	7mer-1a	PODXL	515	454	460	454	460	25209497	x	7mer-1a	515	NA	0	Mir-1271	>GTGCCT	>AGGCACA	0.8733811974525452
Mir1271	7mer-1a	GPHN	522	576	582	576	582	26066977	x	7mer-1a	522	NA	0	Mir-1271	>GTGCCT	>AGGCACA	0.8733811974525452
Mir1271	7mer-1a	GPHN	522	576	582	576	582	26066977	x	7mer-1a	522	NA	0	Mir-1271	>GTGCCT	>AGGCACA	0.8733811974525452
Mir1271	7mer-1a	GLIS1	394	121	127	121	127	9425965	x	7mer-1a	394	NA	0	Mir-1271	>GTGCCT	>AGGCACA	0.8733811974525452
Mir1271	7mer-1a	GLIS1	394	121	127	121	127	9425965	x	7mer-1a	394	NA	0	Mir-1271	>GTGCCT	>AGGCACA	0.8733811974525452
Mir1271	7mer-1a	SUCLA2	510	109	115	109	115	24045047	x	7mer-1a	510	NA	0	Mir-1271	>GTGCCT	>AGGCACA	0.8733811974525452
Mir1271	7mer-1a	SUCLA2	510	109	115	109	115	24045047	x	7mer-1a	510	NA	0	Mir-1271	>GTGCCT	>AGGCACA	0.8733811974525452
Mir1271	7mer-1a	HADHB	447	110	116	110	116	19335155	x	7mer-1a	447	NA	0	Mir-1271	>GTGCCT	>AGGCACA	0.8733811974525452
Mir1271	7mer-1a	HADHB	447	110	116	110	116	19335155	x	7mer-1a	447	NA	0	Mir-1271	>GTGCCT	>AGGCACA	0.8733811974525452
Mir1271	7mer-1a	SNX19	532	127	133	127	133	28174027	x	7mer-1a	532	NA	0	Mir-1271	>GTGCCT	>AGGCACA	0.8733811974525452
Mir1271	7mer-1a	SNX19	532	127	133	127	133	28174027	x	7mer-1a	532	NA	0	Mir-1271	>GTGCCT	>AGGCACA	0.8733811974525452
Mir1271	7mer-1a	IQGAP2	359	684	690	684	690	6324338	x	7mer-1a	359	NA	0	Mir-1271	>GTGCCT	>AGGCACA	0.8733811974525452
Mir1271	7mer-1a	IQGAP2	359	684	690	684	690	6324338	x	7mer-1a	359	NA	0	Mir-1271	>GTGCCT	>AGGCACA	0.8733811974525452
Mir1271	7mer-1a	INTS6L	396	250	256	250	256	10046029	x	7mer-1a	396	NA	0	Mir-1271	>GTGCCT	>AGGCACA	0.8733811974525452
Mir1271	7mer-1a	INTS6L	396	250	256	250	256	10046029	x	7mer-1a	396	NA	0	Mir-1271	>GTGCCT	>AGGCACA	0.8733811974525452
Mir1271	7mer-1a	DGAT2	514	132	138	132	138	24682735	x	7mer-1a	514	NA	0	Mir-1271	>GTGCCT	>AGGCACA	0.8733811974525452
Mir1271	7mer-1a	DGAT2	514	132	138	132	138	24682735	x	7mer-1a	514	NA	0	Mir-1271	>GTGCCT	>AGGCACA	0.8733811974525452
Mir1271	7mer-1a	CRTAP	366	182	188	182	188	6990117	x	7mer-1a	366	NA	0	Mir-1271	>GTGCCT	>AGGCACA	0.8733811974525452
Mir1271	7mer-1a	CRTAP	366	182	188	182	188	6990117	x	7mer-1a	366	NA	0	Mir-1271	>GTGCCT	>AGGCACA	0.8733811974525452
Mir1271	7mer-1a	ACCS	522	53	59	53	59	26111207	x	7mer-1a	522	NA	0	Mir-1271	>GTGCCT	>AGGCACA	0.8733811974525452
Mir1271	7mer-1a	ACCS	522	53	59	53	59	26111207	x	7mer-1a	522	NA	0	Mir-1271	>GTGCCT	>AGGCACA	0.8733811974525452
Mir1271	7mer-1a	KPTN	519	90	96	90	96	25537453	x	7mer-1a	519	NA	0	Mir-1271	>GTGCCT	>AGGCACA	0.8733811974525452
Mir1271	7mer-1a	KPTN	519	90	96	90	96	25537453	x	7mer-1a	519	NA	0	Mir-1271	>GTGCCT	>AGGCACA	0.8733811974525452
Mir1271	7mer-1a	ACTN1	530	470	476	470	476	27176475	x	7mer-1a	530	NA	0	Mir-1271	>GTGCCT	>AGGCACA	0.8733811974525452
Mir1271	7mer-1a	ACTN1	530	470	476	470	476	27176475	x	7mer-1a	530	NA	0	Mir-1271	>GTGCCT	>AGGCACA	0.8733811974525452
Mir1271	7mer-1a	POGLUT1	420	132	138	132	138	13203768	x	7mer-1a	420	NA	0	Mir-1271	>GTGCCT	>AGGCACA	0.8733811974525452
Mir1271	7mer-1a	POGLUT1	420	132	138	132	138	13203768	x	7mer-1a	420	NA	0	Mir-1271	>GTGCCT	>AGGCACA	0.8733811974525452
Mir1271	7mer-1a	GPR137	514	38	44	38	44	24700309	x	7mer-1a	514	NA	0	Mir-1271	>GTGCCT	>AGGCACA	0.8733811974525452
Mir1271	7mer-1a	GPR137	514	38	44	38	44	24700309	x	7mer-1a	514	NA	0	Mir-1271	>GTGCCT	>AGGCACA	0.8733811974525452
Mir1271	7mer-1a	CTSF	538	81	87	81	87	29611733	x	7mer-1a	538	NA	0	Mir-1271	>GTGCCT	>AGGCACA	0.8733811974525452
Mir1271	7mer-1a	CTSF	538	81	87	81	87	29611733	x	7mer-1a	538	NA	0	Mir-1271	>GTGCCT	>AGGCACA	0.8733811974525452
Mir1271	7mer-1a	SLC7A7	417	112	118	112	118	12415996	x	7mer-1a	417	NA	0	Mir-1271	>GTGCCT	>AGGCACA	0.8733811974525452
Mir1271	7mer-1a	SLC7A7	417	112	118	112	118	12415996	x	7mer-1a	417	NA	0	Mir-1271	>GTGCCT	>AGGCACA	0.8733811974525452
Mir1271	7mer-1a	LINGO2	385	190	196	190	196	8919136	x	7mer-1a	385	NA	0	Mir-1271	>GTGCCT	>AGGCACA	0.8733811974525452
Mir1271	7mer-1a	LINGO2	385	190	196	190	196	8919136	x	7mer-1a	385	NA	0	Mir-1271	>GTGCCT	>AGGCACA	0.8733811974525452
Mir1271	7mer-1a	NAP1L3	550	375	381	375	381	30508152	x	7mer-1a	550	NA	0	Mir-1271	>GTGCCT	>AGGCACA	0.8733811974525452
Mir1271	7mer-1a	NAP1L3	550	375	381	375	381	30508152	x	7mer-1a	550	NA	0	Mir-1271	>GTGCCT	>AGGCACA	0.8733811974525452
Mir1271	7mer-1a	ZCCHC17	462	656	662	656	662	20090007	x	7mer-1a	462	NA	0	Mir-1271	>GTGCCT	>AGGCACA	0.8733811974525452
Mir1271	7mer-1a	ZCCHC17	462	656	662	656	662	20090007	x	7mer-1a	462	NA	0	Mir-1271	>GTGCCT	>AGGCACA	0.8733811974525452
Mir1271	7mer-1a	DISP3	462	589	595	589	595	20096680	x	7mer-1a	462	NA	0	Mir-1271	>GTGCCT	>AGGCACA	0.8733811974525452
Mir1271	7mer-1a	DISP3	462	589	595	589	595	20096680	x	7mer-1a	462	NA	0	Mir-1271	>GTGCCT	>AGGCACA	0.8733811974525452
Mir1271	7mer-1a	VPS11	486	30	36	30	36	23032531	x	7mer-1a	486	NA	0	Mir-1271	>GTGCCT	>AGGCACA	0.8733811974525452
Mir1271	7mer-1a	VPS11	486	30	36	30	36	23032531	x	7mer-1a	486	NA	0	Mir-1271	>GTGCCT	>AGGCACA	0.8733811974525452
Mir1271	7mer-1a	PDSS1	419	217	223	217	223	12721211	x	7mer-1a	419	NA	0	Mir-1271	>GTGCCT	>AGGCACA	0.8733811974525452
Mir1271	7mer-1a	PDSS1	419	217	223	217	223	12721211	x	7mer-1a	419	NA	0	Mir-1271	>GTGCCT	>AGGCACA	0.8733811974525452
Mir1271	7mer-1a	ACADSB	351	55	61	55	61	4740306	x	7mer-1a	351	NA	0	Mir-1271	>GTGCCT	>AGGCACA	0.8733811974525452
Mir1271	7mer-1a	ACADSB	351	55	61	55	61	4740306	x	7mer-1a	351	NA	0	Mir-1271	>GTGCCT	>AGGCACA	0.8733811974525452
Mir1271	7mer-1a	PALLD	514	110	116	110	116	24998680	x	7mer-1a	514	NA	0	Mir-1271	>GTGCCT	>AGGCACA	0.8733811974525452
Mir1271	7mer-1a	PALLD	514	110	116	110	116	24998680	x	7mer-1a	514	NA	0	Mir-1271	>GTGCCT	>AGGCACA	0.8733811974525452
Mir1271	7mer-1a	KLHDC8B	350	119	125	119	125	4241281	x	7mer-1a	350	NA	0	Mir-1271	>GTGCCT	>AGGCACA	0.8733811974525452
Mir1271	7mer-1a	KLHDC8B	350	119	125	119	125	4241281	x	7mer-1a	350	NA	0	Mir-1271	>GTGCCT	>AGGCACA	0.8733811974525452
Mir1271	7mer-1a	CIMIP1	483	158	164	158	164	22559140	x	7mer-1a	483	NA	0	Mir-1271	>GTGCCT	>AGGCACA	0.8733811974525452
Mir1271	7mer-1a	CIMIP1	483	158	164	158	164	22559140	x	7mer-1a	483	NA	0	Mir-1271	>GTGCCT	>AGGCACA	0.8733811974525452
Mir1271	7mer-1a	NAP1L3	420	310	316	310	316	13497337	x	7mer-1a	420	NA	0	Mir-1271	>GTGCCT	>AGGCACA	0.8733811974525452
Mir1271	7mer-1a	NAP1L3	420	310	316	310	316	13497337	x	7mer-1a	420	NA	0	Mir-1271	>GTGCCT	>AGGCACA	0.8733811974525452
Mir1271	7mer-1a	LARS1	425	129	135	129	135	14014911	x	7mer-1a	425	NA	0	Mir-1271	>GTGCCT	>AGGCACA	0.8733811974525452
Mir1271	7mer-1a	LARS1	425	129	135	129	135	14014911	x	7mer-1a	425	NA	0	Mir-1271	>GTGCCT	>AGGCACA	0.8733811974525452
Mir1271	7mer-1a	ALOX12	366	730	736	730	736	7031639	x	7mer-1a	366	NA	0	Mir-1271	>GTGCCT	>AGGCACA	0.8733811974525452
Mir1271	7mer-1a	ALOX12	366	730	736	730	736	7031639	x	7mer-1a	366	NA	0	Mir-1271	>GTGCCT	>AGGCACA	0.8733811974525452
Mir1271	7mer-1a	CCKBR	531	581	587	581	587	27739873	x	7mer-1a	531	NA	0	Mir-1271	>GTGCCT	>AGGCACA	0.8733811974525452
Mir1271	7mer-1a	CCKBR	531	581	587	581	587	27739873	x	7mer-1a	531	NA	0	Mir-1271	>GTGCCT	>AGGCACA	0.8733811974525452
Mir1271	7mer-1a	NECTIN2	485	138	144	138	144	22921080	x	7mer-1a	485	NA	0	Mir-1271	>GTGCCT	>AGGCACA	0.8733811974525452
Mir1271	7mer-1a	NECTIN2	485	138	144	138	144	22921080	x	7mer-1a	485	NA	0	Mir-1271	>GTGCCT	>AGGCACA	0.8733811974525452
Mir1271	7mer-1a	PHACTR3	531	126	132	126	132	27852008	x	7mer-1a	531	NA	0	Mir-1271	>GTGCCT	>AGGCACA	0.8733811974525452
Mir1271	7mer-1a	PHACTR3	531	126	132	126	132	27852008	x	7mer-1a	531	NA	0	Mir-1271	>GTGCCT	>AGGCACA	0.8733811974525452
Mir1271	7mer-1a	FPGS	550	599	605	599	605	30248630	x	7mer-1a	550	NA	0	Mir-1271	>GTGCCT	>AGGCACA	0.8733811974525452
Mir1271	7mer-1a	FPGS	550	599	605	599	605	30248630	x	7mer-1a	550	NA	0	Mir-1271	>GTGCCT	>AGGCACA	0.8733811974525452
Mir1271	7mer-1a	GSTM4	359	275	281	275	281	6125318	x	7mer-1a	359	NA	0	Mir-1271	>GTGCCT	>AGGCACA	0.8733811974525452
Mir1271	7mer-1a	GSTM4	359	275	281	275	281	6125318	x	7mer-1a	359	NA	0	Mir-1271	>GTGCCT	>AGGCACA	0.8733811974525452
Mir1271	7mer-1a	CAPN9	385	747	753	747	753	8716805	x	7mer-1a	385	NA	0	Mir-1271	>GTGCCT	>AGGCACA	0.8733811974525452
Mir1271	7mer-1a	CAPN9	385	747	753	747	753	8716805	x	7mer-1a	385	NA	0	Mir-1271	>GTGCCT	>AGGCACA	0.8733811974525452
Mir1271	7mer-1a	SYNJ2	407	112	118	112	118	11436124	x	7mer-1a	407	NA	0	Mir-1271	>GTGCCT	>AGGCACA	0.8733811974525452
Mir1271	7mer-1a	SYNJ2	407	112	118	112	118	11436124	x	7mer-1a	407	NA	0	Mir-1271	>GTGCCT	>AGGCACA	0.8733811974525452
Mir1271	7mer-1a	LTB4R	537	270	276	270	276	29084166	x	7mer-1a	537	NA	0	Mir-1271	>GTGCCT	>AGGCACA	0.8733811974525452
Mir1271	7mer-1a	LTB4R	537	270	276	270	276	29084166	x	7mer-1a	537	NA	0	Mir-1271	>GTGCCT	>AGGCACA	0.8733811974525452
Mir1271	7mer-1a	RAB11FIP1	538	453	459	453	459	29814385	x	7mer-1a	538	NA	0	Mir-1271	>GTGCCT	>AGGCACA	0.8733811974525452
Mir1271	7mer-1a	RAB11FIP1	538	453	459	453	459	29814385	x	7mer-1a	538	NA	0	Mir-1271	>GTGCCT	>AGGCACA	0.8733811974525452
Mir1271	7mer-1a	PLA2G3	509	242	248	242	248	23736057	x	7mer-1a	509	NA	0	Mir-1271	>GTGCCT	>AGGCACA	0.8733811974525452
Mir1271	7mer-1a	PLA2G3	509	242	248	242	248	23736057	x	7mer-1a	509	NA	0	Mir-1271	>GTGCCT	>AGGCACA	0.8733811974525452
Mir1271	7mer-1a	DES	530	60	66	60	66	27304203	x	7mer-1a	530	NA	0	Mir-1271	>GTGCCT	>AGGCACA	0.8733811974525452
Mir1271	7mer-1a	DES	530	60	66	60	66	27304203	x	7mer-1a	530	NA	0	Mir-1271	>GTGCCT	>AGGCACA	0.8733811974525452
Mir1271	7mer-1a	TNK1	538	697	703	697	703	29793684	x	7mer-1a	538	NA	0	Mir-1271	>GTGCCT	>AGGCACA	0.8733811974525452
Mir1271	7mer-1a	TNK1	538	697	703	697	703	29793684	x	7mer-1a	538	NA	0	Mir-1271	>GTGCCT	>AGGCACA	0.8733811974525452
Mir1271	7mer-1a	HAND2	532	622	628	622	628	28101966	x	7mer-1a	532	NA	0	Mir-1271	>GTGCCT	>AGGCACA	0.8733811974525452
Mir1271	7mer-1a	HAND2	532	622	628	622	628	28101966	x	7mer-1a	532	NA	0	Mir-1271	>GTGCCT	>AGGCACA	0.8733811974525452
Mir1271	7mer-1a	ASB6	359	554	560	554	560	6166835	x	7mer-1a	359	NA	0	Mir-1271	>GTGCCT	>AGGCACA	0.8733811974525452
Mir1271	7mer-1a	ASB6	359	554	560	554	560	6166835	x	7mer-1a	359	NA	0	Mir-1271	>GTGCCT	>AGGCACA	0.8733811974525452
Mir1271	7mer-1a	APPL2	485	78	84	78	84	22654995	x	7mer-1a	485	NA	0	Mir-1271	>GTGCCT	>AGGCACA	0.8733811974525452
Mir1271	7mer-1a	APPL2	485	78	84	78	84	22654995	x	7mer-1a	485	NA	0	Mir-1271	>GTGCCT	>AGGCACA	0.8733811974525452
Mir1271	7mer-1a	FBXW4	358	178	184	178	184	5753212	x	7mer-1a	358	NA	0	Mir-1271	>GTGCCT	>AGGCACA	0.8733811974525452
Mir1271	7mer-1a	FBXW4	358	178	184	178	184	5753212	x	7mer-1a	358	NA	0	Mir-1271	>GTGCCT	>AGGCACA	0.8733811974525452
Mir1271	7mer-1a	ZC3H7A	345	64	70	64	70	3156672	x	7mer-1a	345	NA	0	Mir-1271	>GTGCCT	>AGGCACA	0.8733811974525452
Mir1271	7mer-1a	ZC3H7A	345	64	70	64	70	3156672	x	7mer-1a	345	NA	0	Mir-1271	>GTGCCT	>AGGCACA	0.8733811974525452
Mir1271	7mer-1a	FAM131C	333	628	634	628	634	2390122	x	7mer-1a	333	NA	0	Mir-1271	>GTGCCT	>AGGCACA	0.8733811974525452
Mir1271	7mer-1a	FAM131C	333	628	634	628	634	2390122	x	7mer-1a	333	NA	0	Mir-1271	>GTGCCT	>AGGCACA	0.8733811974525452
Mir1271	7mer-1a	ALG2	548	258	264	258	264	29934145	x	7mer-1a	548	NA	0	Mir-1271	>GTGCCT	>AGGCACA	0.8733811974525452
Mir1271	7mer-1a	ALG2	548	258	264	258	264	29934145	x	7mer-1a	548	NA	0	Mir-1271	>GTGCCT	>AGGCACA	0.8733811974525452
Mir1271	7mer-1a	ESS2	510	110	116	110	116	24117937	x	7mer-1a	510	NA	0	Mir-1271	>GTGCCT	>AGGCACA	0.8733811974525452
Mir1271	7mer-1a	ESS2	510	110	116	110	116	24117937	x	7mer-1a	510	NA	0	Mir-1271	>GTGCCT	>AGGCACA	0.8733811974525452
Mir1271	7mer-1a	DGUOK	524	594	600	594	600	26615626	x	7mer-1a	524	NA	0	Mir-1271	>GTGCCT	>AGGCACA	0.8733811974525452
Mir1271	7mer-1a	DGUOK	524	594	600	594	600	26615626	x	7mer-1a	524	NA	0	Mir-1271	>GTGCCT	>AGGCACA	0.8733811974525452
Mir1271	7mer-1a	KCNK16	398	29	35	29	35	10280732	x	7mer-1a	398	NA	0	Mir-1271	>GTGCCT	>AGGCACA	0.8733811974525452
Mir1271	7mer-1a	KCNK16	398	29	35	29	35	10280732	x	7mer-1a	398	NA	0	Mir-1271	>GTGCCT	>AGGCACA	0.8733811974525452
Mir1271	7mer-1a	SIX2	350	105	111	105	111	4128559	x	7mer-1a	350	NA	0	Mir-1271	>GTGCCT	>AGGCACA	0.8733811974525452
Mir1271	7mer-1a	SIX2	350	105	111	105	111	4128559	x	7mer-1a	350	NA	0	Mir-1271	>GTGCCT	>AGGCACA	0.8733811974525452
Mir1271	7mer-1a	CHST14	538	324	330	324	330	29513508	x	7mer-1a	538	NA	0	Mir-1271	>GTGCCT	>AGGCACA	0.8733811974525452
Mir1271	7mer-1a	CHST14	538	324	330	324	330	29513508	x	7mer-1a	538	NA	0	Mir-1271	>GTGCCT	>AGGCACA	0.8733811974525452
Mir1271	7mer-1a	LYPD3	333	27	33	27	33	2711995	x	7mer-1a	333	NA	0	Mir-1271	>GTGCCT	>AGGCACA	0.8733811974525452
Mir1271	7mer-1a	LYPD3	333	27	33	27	33	2711995	x	7mer-1a	333	NA	0	Mir-1271	>GTGCCT	>AGGCACA	0.8733811974525452
Mir1271	7mer-1a	TLR7	537	175	181	175	181	29460543	x	7mer-1a	537	NA	0	Mir-1271	>GTGCCT	>AGGCACA	0.8733811974525452
Mir1271	7mer-1a	TLR7	537	175	181	175	181	29460543	x	7mer-1a	537	NA	0	Mir-1271	>GTGCCT	>AGGCACA	0.8733811974525452
Mir1271	7mer-1a	HYAL1	538	521	527	521	527	29667430	x	7mer-1a	538	NA	0	Mir-1271	>GTGCCT	>AGGCACA	0.8733811974525452
Mir1271	7mer-1a	HYAL1	538	521	527	521	527	29667430	x	7mer-1a	538	NA	0	Mir-1271	>GTGCCT	>AGGCACA	0.8733811974525452
Mir1271	7mer-1a	RNPEPL1	485	338	344	338	344	22816601	x	7mer-1a	485	NA	0	Mir-1271	>GTGCCT	>AGGCACA	0.8733811974525452
Mir1271	7mer-1a	RNPEPL1	485	338	344	338	344	22816601	x	7mer-1a	485	NA	0	Mir-1271	>GTGCCT	>AGGCACA	0.8733811974525452
Mir1271	7mer-1a	SMCO4	522	284	290	284	290	26118623	x	7mer-1a	522	NA	0	Mir-1271	>GTGCCT	>AGGCACA	0.8733811974525452
Mir1271	7mer-1a	SMCO4	522	284	290	284	290	26118623	x	7mer-1a	522	NA	0	Mir-1271	>GTGCCT	>AGGCACA	0.8733811974525452
Mir1271	7mer-1a	MRPS18B	322	206	212	206	212	381842	x	7mer-1a	322	NA	0	Mir-1271	>GTGCCT	>AGGCACA	0.8733811974525452
Mir1271	7mer-1a	MRPS18B	322	206	212	206	212	381842	x	7mer-1a	322	NA	0	Mir-1271	>GTGCCT	>AGGCACA	0.8733811974525452
Mir1271	7mer-1a	RIOX2	548	287	293	287	293	29913705	x	7mer-1a	548	NA	0	Mir-1271	>GTGCCT	>AGGCACA	0.8733811974525452
Mir1271	7mer-1a	RIOX2	548	287	293	287	293	29913705	x	7mer-1a	548	NA	0	Mir-1271	>GTGCCT	>AGGCACA	0.8733811974525452
Mir1271	7mer-1a	CCDC167	509	85	91	85	91	23593957	x	7mer-1a	509	NA	0	Mir-1271	>GTGCCT	>AGGCACA	0.8733811974525452
Mir1271	7mer-1a	CCDC167	509	85	91	85	91	23593957	x	7mer-1a	509	NA	0	Mir-1271	>GTGCCT	>AGGCACA	0.8733811974525452
Mir1271	7mer-1a	PPIF	462	588	594	588	594	19974575	x	7mer-1a	462	NA	0	Mir-1271	>GTGCCT	>AGGCACA	0.8733811974525452
Mir1271	7mer-1a	PPIF	462	588	594	588	594	19974575	x	7mer-1a	462	NA	0	Mir-1271	>GTGCCT	>AGGCACA	0.8733811974525452
Mir1271	7mer-1a	NSUN2	537	167	173	167	173	29188209	x	7mer-1a	537	NA	0	Mir-1271	>GTGCCT	>AGGCACA	0.8733811974525452
Mir1271	7mer-1a	NSUN2	537	167	173	167	173	29188209	x	7mer-1a	537	NA	0	Mir-1271	>GTGCCT	>AGGCACA	0.8733811974525452
Mir1271	7mer-1a	IL11	419	257	263	257	263	13047280	x	7mer-1a	419	NA	0	Mir-1271	>GTGCCT	>AGGCACA	0.8733811974525452
Mir1271	7mer-1a	IL11	419	257	263	257	263	13047280	x	7mer-1a	419	NA	0	Mir-1271	>GTGCCT	>AGGCACA	0.8733811974525452
Mir1271	7mer-1a	CLMP	482	483	489	483	489	22380081	x	7mer-1a	482	NA	0	Mir-1271	>GTGCCT	>AGGCACA	0.8733811974525452
Mir1271	7mer-1a	CLMP	482	483	489	483	489	22380081	x	7mer-1a	482	NA	0	Mir-1271	>GTGCCT	>AGGCACA	0.8733811974525452
Mir1271	7mer-1a	RRAS	519	113	119	113	119	25540003	x	7mer-1a	519	NA	0	Mir-1271	>GTGCCT	>AGGCACA	0.8733811974525452
Mir1271	7mer-1a	RRAS	519	113	119	113	119	25540003	x	7mer-1a	519	NA	0	Mir-1271	>GTGCCT	>AGGCACA	0.8733811974525452
Mir1271	7mer-1a	GBF1	515	266	272	266	272	25162929	x	7mer-1a	515	NA	0	Mir-1271	>GTGCCT	>AGGCACA	0.8733811974525452
Mir1271	7mer-1a	GBF1	515	266	272	266	272	25162929	x	7mer-1a	515	NA	0	Mir-1271	>GTGCCT	>AGGCACA	0.8733811974525452
Mir1271	7mer-1a	ALG13	519	530	536	530	536	25925165	x	7mer-1a	519	NA	0	Mir-1271	>GTGCCT	>AGGCACA	0.8733811974525452
Mir1271	7mer-1a	ALG13	519	530	536	530	536	25925165	x	7mer-1a	519	NA	0	Mir-1271	>GTGCCT	>AGGCACA	0.8733811974525452
Mir1271	7mer-1a	FAM234A	322	133	139	133	139	410170	x	7mer-1a	322	NA	0	Mir-1271	>GTGCCT	>AGGCACA	0.8733811974525452
Mir1271	7mer-1a	FAM234A	322	133	139	133	139	410170	x	7mer-1a	322	NA	0	Mir-1271	>GTGCCT	>AGGCACA	0.8733811974525452
Mir1271	7mer-1a	ADISSP	326	337	343	337	343	1037840	x	7mer-1a	326	NA	0	Mir-1271	>GTGCCT	>AGGCACA	0.8733811974525452
Mir1271	7mer-1a	ADISSP	326	337	343	337	343	1037840	x	7mer-1a	326	NA	0	Mir-1271	>GTGCCT	>AGGCACA	0.8733811974525452
Mir1271	7mer-1a	BTBD19	407	386	392	386	392	11411256	x	7mer-1a	407	NA	0	Mir-1271	>GTGCCT	>AGGCACA	0.8733811974525452
Mir1271	7mer-1a	BTBD19	407	386	392	386	392	11411256	x	7mer-1a	407	NA	0	Mir-1271	>GTGCCT	>AGGCACA	0.8733811974525452
Mir1271	7mer-1a	KLHDC8B	442	119	125	119	125	18578019	x	7mer-1a	442	NA	0	Mir-1271	>GTGCCT	>AGGCACA	0.8733811974525452
Mir1271	7mer-1a	KLHDC8B	442	119	125	119	125	18578019	x	7mer-1a	442	NA	0	Mir-1271	>GTGCCT	>AGGCACA	0.8733811974525452
Mir1271	7mer-1a	DYNC1I1	514	444	450	444	450	24748627	x	7mer-1a	514	NA	0	Mir-1271	>GTGCCT	>AGGCACA	0.8733811974525452
Mir1271	7mer-1a	DYNC1I1	514	444	450	444	450	24748627	x	7mer-1a	514	NA	0	Mir-1271	>GTGCCT	>AGGCACA	0.8733811974525452
Mir1271	7mer-1a	EHD2	385	216	222	216	222	9028410	x	7mer-1a	385	NA	0	Mir-1271	>GTGCCT	>AGGCACA	0.8733811974525452
Mir1271	7mer-1a	EHD2	385	216	222	216	222	9028410	x	7mer-1a	385	NA	0	Mir-1271	>GTGCCT	>AGGCACA	0.8733811974525452
Mir1271	7mer-1a	NUMBL	346	594	600	594	600	3569719	x	7mer-1a	346	NA	0	Mir-1271	>GTGCCT	>AGGCACA	0.8733811974525452
Mir1271	7mer-1a	NUMBL	346	594	600	594	600	3569719	x	7mer-1a	346	NA	0	Mir-1271	>GTGCCT	>AGGCACA	0.8733811974525452
Mir1271	7mer-1a	BARX2	515	147	153	147	153	25259089	x	7mer-1a	515	NA	0	Mir-1271	>GTGCCT	>AGGCACA	0.8733811974525452
Mir1271	7mer-1a	BARX2	515	147	153	147	153	25259089	x	7mer-1a	515	NA	0	Mir-1271	>GTGCCT	>AGGCACA	0.8733811974525452
Mir1271	7mer-1a	ATG2A	394	439	445	439	445	9500614	x	7mer-1a	394	NA	0	Mir-1271	>GTGCCT	>AGGCACA	0.8733811974525452
Mir1271	7mer-1a	ATG2A	394	439	445	439	445	9500614	x	7mer-1a	394	NA	0	Mir-1271	>GTGCCT	>AGGCACA	0.8733811974525452
Mir1271	7mer-1a	ATP1A1	530	93	99	93	99	27216934	x	7mer-1a	530	NA	0	Mir-1271	>GTGCCT	>AGGCACA	0.8733811974525452
Mir1271	7mer-1a	ATP1A1	530	93	99	93	99	27216934	x	7mer-1a	530	NA	0	Mir-1271	>GTGCCT	>AGGCACA	0.8733811974525452
Mir1271	7mer-1a	BOK	407	364	370	364	370	11442274	x	7mer-1a	407	NA	0	Mir-1271	>GTGCCT	>AGGCACA	0.8733811974525452
Mir1271	7mer-1a	BOK	407	364	370	364	370	11442274	x	7mer-1a	407	NA	0	Mir-1271	>GTGCCT	>AGGCACA	0.8733811974525452
Mir1271	7mer-1a	GK	394	296	302	296	302	9718317	x	7mer-1a	394	NA	0	Mir-1271	>GTGCCT	>AGGCACA	0.8733811974525452
Mir1271	7mer-1a	GK	394	296	302	296	302	9718317	x	7mer-1a	394	NA	0	Mir-1271	>GTGCCT	>AGGCACA	0.8733811974525452
Mir1271	7mer-1a	CLEC4F	510	79	85	79	85	24205030	x	7mer-1a	510	NA	0	Mir-1271	>GTGCCT	>AGGCACA	0.8733811974525452
Mir1271	7mer-1a	CLEC4F	510	79	85	79	85	24205030	x	7mer-1a	510	NA	0	Mir-1271	>GTGCCT	>AGGCACA	0.8733811974525452
Mir1271	7mer-1a	RHOT1	385	449	455	449	455	8864685	x	7mer-1a	385	NA	0	Mir-1271	>GTGCCT	>AGGCACA	0.8733811974525452
Mir1271	7mer-1a	RHOT1	385	449	455	449	455	8864685	x	7mer-1a	385	NA	0	Mir-1271	>GTGCCT	>AGGCACA	0.8733811974525452
Mir1271	7mer-1a	IL15RA	419	53	59	53	59	12720292	x	7mer-1a	419	NA	0	Mir-1271	>GTGCCT	>AGGCACA	0.8733811974525452
Mir1271	7mer-1a	IL15RA	419	53	59	53	59	12720292	x	7mer-1a	419	NA	0	Mir-1271	>GTGCCT	>AGGCACA	0.8733811974525452
Mir1271	7mer-1a	TPRN	485	459	465	459	465	22856011	x	7mer-1a	485	NA	0	Mir-1271	>GTGCCT	>AGGCACA	0.8733811974525452
Mir1271	7mer-1a	TPRN	485	459	465	459	465	22856011	x	7mer-1a	485	NA	0	Mir-1271	>GTGCCT	>AGGCACA	0.8733811974525452
Mir1271	7mer-1a	SHISA3	486	825	831	825	831	23198216	x	7mer-1a	486	NA	0	Mir-1271	>GTGCCT	>AGGCACA	0.8733811974525452
Mir1271	7mer-1a	SHISA3	486	825	831	825	831	23198216	x	7mer-1a	486	NA	0	Mir-1271	>GTGCCT	>AGGCACA	0.8733811974525452
Mir1271	7mer-1a	ANXA2	522	259	265	259	265	26053315	x	7mer-1a	522	NA	0	Mir-1271	>GTGCCT	>AGGCACA	0.8733811974525452
Mir1271	7mer-1a	ANXA2	522	259	265	259	265	26053315	x	7mer-1a	522	NA	0	Mir-1271	>GTGCCT	>AGGCACA	0.8733811974525452
Mir1271	7mer-1a	RBFOX1	366	125	131	125	131	7014625	x	7mer-1a	366	NA	0	Mir-1271	>GTGCCT	>AGGCACA	0.8733811974525452
Mir1271	7mer-1a	RBFOX1	366	125	131	125	131	7014625	x	7mer-1a	366	NA	0	Mir-1271	>GTGCCT	>AGGCACA	0.8733811974525452
Mir1271	7mer-1a	RNF135	417	62	68	62	68	12626003	x	7mer-1a	417	NA	0	Mir-1271	>GTGCCT	>AGGCACA	0.8733811974525452
Mir1271	7mer-1a	RNF135	417	62	68	62	68	12626003	x	7mer-1a	417	NA	0	Mir-1271	>GTGCCT	>AGGCACA	0.8733811974525452
Mir1271	7mer-1a	CTSC	474	314	320	314	320	21846888	x	7mer-1a	474	NA	0	Mir-1271	>GTGCCT	>AGGCACA	0.8733811974525452
Mir1271	7mer-1a	CTSC	474	314	320	314	320	21846888	x	7mer-1a	474	NA	0	Mir-1271	>GTGCCT	>AGGCACA	0.8733811974525452
Mir1271	7mer-1a	CD209	510	262	268	262	268	24268459	x	7mer-1a	510	NA	0	Mir-1271	>GTGCCT	>AGGCACA	0.8733811974525452
Mir1271	7mer-1a	CD209	510	262	268	262	268	24268459	x	7mer-1a	510	NA	0	Mir-1271	>GTGCCT	>AGGCACA	0.8733811974525452
Mir1271	7mer-1a	IRAG1	407	116	122	116	122	11473758	x	7mer-1a	407	NA	0	Mir-1271	>GTGCCT	>AGGCACA	0.8733811974525452
Mir1271	7mer-1a	IRAG1	407	116	122	116	122	11473758	x	7mer-1a	407	NA	0	Mir-1271	>GTGCCT	>AGGCACA	0.8733811974525452
Mir1271	7mer-1a	MINDY4B	417	151	157	151	157	12361951	x	7mer-1a	417	NA	0	Mir-1271	>GTGCCT	>AGGCACA	0.8733811974525452
Mir1271	7mer-1a	MINDY4B	417	151	157	151	157	12361951	x	7mer-1a	417	NA	0	Mir-1271	>GTGCCT	>AGGCACA	0.8733811974525452
Mir1271	7mer-1a	PIAS3	345	275	281	275	281	2973336	x	7mer-1a	345	NA	0	Mir-1271	>GTGCCT	>AGGCACA	0.8733811974525452
Mir1271	7mer-1a	PIAS3	345	275	281	275	281	2973336	x	7mer-1a	345	NA	0	Mir-1271	>GTGCCT	>AGGCACA	0.8733811974525452
Mir1271	7mer-1a	WDR31	510	328	334	328	334	24222009	x	7mer-1a	510	NA	0	Mir-1271	>GTGCCT	>AGGCACA	0.8733811974525452
Mir1271	7mer-1a	WDR31	510	328	334	328	334	24222009	x	7mer-1a	510	NA	0	Mir-1271	>GTGCCT	>AGGCACA	0.8733811974525452
Mir1271	7mer-1a	SPINK7	366	185	191	185	191	7180394	x	7mer-1a	366	NA	0	Mir-1271	>GTGCCT	>AGGCACA	0.8733811974525452
Mir1271	7mer-1a	SPINK7	366	185	191	185	191	7180394	x	7mer-1a	366	NA	0	Mir-1271	>GTGCCT	>AGGCACA	0.8733811974525452
Mir1271	7mer-1a	ARAF	351	116	122	116	122	4842754	x	7mer-1a	351	NA	0	Mir-1271	>GTGCCT	>AGGCACA	0.8733811974525452
Mir1271	7mer-1a	ARAF	351	116	122	116	122	4842754	x	7mer-1a	351	NA	0	Mir-1271	>GTGCCT	>AGGCACA	0.8733811974525452
Mir1271	7mer-1a	TM2D2	486	148	154	148	154	23203416	x	7mer-1a	486	NA	0	Mir-1271	>GTGCCT	>AGGCACA	0.8733811974525452
Mir1271	7mer-1a	TM2D2	486	148	154	148	154	23203416	x	7mer-1a	486	NA	0	Mir-1271	>GTGCCT	>AGGCACA	0.8733811974525452
Mir1271	7mer-1a	EPHX2	447	341	347	341	347	19094246	x	7mer-1a	447	NA	0	Mir-1271	>GTGCCT	>AGGCACA	0.8733811974525452
Mir1271	7mer-1a	EPHX2	447	341	347	341	347	19094246	x	7mer-1a	447	NA	0	Mir-1271	>GTGCCT	>AGGCACA	0.8733811974525452
Mir1271	7mer-1a	CAPN1	485	242	248	242	248	22764841	x	7mer-1a	485	NA	0	Mir-1271	>GTGCCT	>AGGCACA	0.8733811974525452
Mir1271	7mer-1a	CAPN1	485	242	248	242	248	22764841	x	7mer-1a	485	NA	0	Mir-1271	>GTGCCT	>AGGCACA	0.8733811974525452
Mir1271	7mer-1a	LPXN	530	628	634	628	634	27358176	x	7mer-1a	530	NA	0	Mir-1271	>GTGCCT	>AGGCACA	0.8733811974525452
Mir1271	7mer-1a	LPXN	530	628	634	628	634	27358176	x	7mer-1a	530	NA	0	Mir-1271	>GTGCCT	>AGGCACA	0.8733811974525452
Mir1271	7mer-1a	NCBP1	350	259	265	259	265	4140536	x	7mer-1a	350	NA	0	Mir-1271	>GTGCCT	>AGGCACA	0.8733811974525452
Mir1271	7mer-1a	NCBP1	350	259	265	259	265	4140536	x	7mer-1a	350	NA	0	Mir-1271	>GTGCCT	>AGGCACA	0.8733811974525452
Mir1271	7mer-1a	GSTK1	442	70	76	70	76	18365698	x	7mer-1a	442	NA	0	Mir-1271	>GTGCCT	>AGGCACA	0.8733811974525452
Mir1271	7mer-1a	GSTK1	442	70	76	70	76	18365698	x	7mer-1a	442	NA	0	Mir-1271	>GTGCCT	>AGGCACA	0.8733811974525452
Mir1271	7mer-1a	PIGW	362	258	264	258	264	6598961	x	7mer-1a	362	NA	0	Mir-1271	>GTGCCT	>AGGCACA	0.8733811974525452
Mir1271	7mer-1a	PIGW	362	258	264	258	264	6598961	x	7mer-1a	362	NA	0	Mir-1271	>GTGCCT	>AGGCACA	0.8733811974525452
Mir1271	7mer-1a	TRIM14	393	16	22	16	22	9094823	x	7mer-1a	393	NA	0	Mir-1271	>GTGCCT	>AGGCACA	0.8733811974525452
Mir1271	7mer-1a	TRIM14	393	16	22	16	22	9094823	x	7mer-1a	393	NA	0	Mir-1271	>GTGCCT	>AGGCACA	0.8733811974525452
Mir1271	7mer-1a	ZSWIM1	393	58	64	58	64	9226441	x	7mer-1a	393	NA	0	Mir-1271	>GTGCCT	>AGGCACA	0.8733811974525452
Mir1271	7mer-1a	ZSWIM1	393	58	64	58	64	9226441	x	7mer-1a	393	NA	0	Mir-1271	>GTGCCT	>AGGCACA	0.8733811974525452
Mir1271	7mer-1a	NPR1	420	279	285	279	285	13118819	x	7mer-1a	420	NA	0	Mir-1271	>GTGCCT	>AGGCACA	0.8733811974525452
Mir1271	7mer-1a	NPR1	420	279	285	279	285	13118819	x	7mer-1a	420	NA	0	Mir-1271	>GTGCCT	>AGGCACA	0.8733811974525452
Mir1271	7mer-1a	EPHX2	522	386	392	386	392	25987085	x	7mer-1a	522	NA	0	Mir-1271	>GTGCCT	>AGGCACA	0.8733811974525452
Mir1271	7mer-1a	EPHX2	522	386	392	386	392	25987085	x	7mer-1a	522	NA	0	Mir-1271	>GTGCCT	>AGGCACA	0.8733811974525452
Mir1271	7mer-1a	RIOX2	486	228	234	228	234	23407840	x	7mer-1a	486	NA	0	Mir-1271	>GTGCCT	>AGGCACA	0.8733811974525452
Mir1271	7mer-1a	RIOX2	486	228	234	228	234	23407840	x	7mer-1a	486	NA	0	Mir-1271	>GTGCCT	>AGGCACA	0.8733811974525452
Mir1271	7mer-1a	ZBTB9	333	320	326	320	326	2484090	x	7mer-1a	333	NA	0	Mir-1271	>GTGCCT	>AGGCACA	0.8733811974525452
Mir1271	7mer-1a	ZBTB9	333	320	326	320	326	2484090	x	7mer-1a	333	NA	0	Mir-1271	>GTGCCT	>AGGCACA	0.8733811974525452
Mir1271	7mer-1a	GFI1B	522	530	536	530	536	26151854	x	7mer-1a	522	NA	0	Mir-1271	>GTGCCT	>AGGCACA	0.8733811974525452
Mir1271	7mer-1a	GFI1B	522	530	536	530	536	26151854	x	7mer-1a	522	NA	0	Mir-1271	>GTGCCT	>AGGCACA	0.8733811974525452
Mir1271	7mer-1a	INTS6L	486	401	407	401	407	23425049	x	7mer-1a	486	NA	0	Mir-1271	>GTGCCT	>AGGCACA	0.8733811974525452
Mir1271	7mer-1a	INTS6L	486	401	407	401	407	23425049	x	7mer-1a	486	NA	0	Mir-1271	>GTGCCT	>AGGCACA	0.8733811974525452
Mir1271	7mer-1a	RNF135	358	70	76	70	76	5788103	x	7mer-1a	358	NA	0	Mir-1271	>GTGCCT	>AGGCACA	0.8733811974525452
Mir1271	7mer-1a	RNF135	358	70	76	70	76	5788103	x	7mer-1a	358	NA	0	Mir-1271	>GTGCCT	>AGGCACA	0.8733811974525452
Mir1271	7mer-1a	OSBPL9	346	41	47	41	47	3208341	x	7mer-1a	346	NA	0	Mir-1271	>GTGCCT	>AGGCACA	0.8733811974525452
Mir1271	7mer-1a	OSBPL9	346	41	47	41	47	3208341	x	7mer-1a	346	NA	0	Mir-1271	>GTGCCT	>AGGCACA	0.8733811974525452
Mir1271	7mer-1a	ZNF688	322	486	492	486	492	399106	x	7mer-1a	322	NA	0	Mir-1271	>GTGCCT	>AGGCACA	0.8733811974525452
Mir1271	7mer-1a	ZNF688	322	486	492	486	492	399106	x	7mer-1a	322	NA	0	Mir-1271	>GTGCCT	>AGGCACA	0.8733811974525452
Mir1271	7mer-1a	TSC2	398	120	126	120	126	10346423	x	7mer-1a	398	NA	0	Mir-1271	>GTGCCT	>AGGCACA	0.8733811974525452
Mir1271	7mer-1a	TSC2	398	120	126	120	126	10346423	x	7mer-1a	398	NA	0	Mir-1271	>GTGCCT	>AGGCACA	0.8733811974525452
Mir1271	7mer-1a	CACNB4	482	290	296	290	296	22124289	x	7mer-1a	482	NA	0	Mir-1271	>GTGCCT	>AGGCACA	0.8733811974525452
Mir1271	7mer-1a	CACNB4	482	290	296	290	296	22124289	x	7mer-1a	482	NA	0	Mir-1271	>GTGCCT	>AGGCACA	0.8733811974525452
Mir1271	7mer-1a	RAMP3	419	316	322	316	322	12846480	x	7mer-1a	419	NA	0	Mir-1271	>GTGCCT	>AGGCACA	0.8733811974525452
Mir1271	7mer-1a	RAMP3	419	316	322	316	322	12846480	x	7mer-1a	419	NA	0	Mir-1271	>GTGCCT	>AGGCACA	0.8733811974525452
Mir1271	7mer-1a	PCSK4	322	174	180	174	180	123831	x	7mer-1a	322	NA	0	Mir-1271	>GTGCCT	>AGGCACA	0.8733811974525452
Mir1271	7mer-1a	PCSK4	322	174	180	174	180	123831	x	7mer-1a	322	NA	0	Mir-1271	>GTGCCT	>AGGCACA	0.8733811974525452
Mir1271	7mer-1a	IQGAP2	407	101	107	101	107	11315760	x	7mer-1a	407	NA	0	Mir-1271	>GTGCCT	>AGGCACA	0.8733811974525452
Mir1271	7mer-1a	IQGAP2	407	101	107	101	107	11315760	x	7mer-1a	407	NA	0	Mir-1271	>GTGCCT	>AGGCACA	0.8733811974525452
Mir1271	7mer-1a	ELK3	442	294	300	294	300	18437364	x	7mer-1a	442	NA	0	Mir-1271	>GTGCCT	>AGGCACA	0.8733811974525452
Mir1271	7mer-1a	ELK3	442	294	300	294	300	18437364	x	7mer-1a	442	NA	0	Mir-1271	>GTGCCT	>AGGCACA	0.8733811974525452
Mir1271	7mer-1a	H3C3	486	32	38	32	38	23414169	x	7mer-1a	486	NA	0	Mir-1271	>GTGCCT	>AGGCACA	0.8733811974525452
Mir1271	7mer-1a	H3C3	486	32	38	32	38	23414169	x	7mer-1a	486	NA	0	Mir-1271	>GTGCCT	>AGGCACA	0.8733811974525452
Mir1271	7mer-1a	ATG2B	393	248	254	248	254	9141186	x	7mer-1a	393	NA	0	Mir-1271	>GTGCCT	>AGGCACA	0.8733811974525452
Mir1271	7mer-1a	ATG2B	393	248	254	248	254	9141186	x	7mer-1a	393	NA	0	Mir-1271	>GTGCCT	>AGGCACA	0.8733811974525452
Mir1271	7mer-1a	NSUN2	532	167	173	167	173	28012278	x	7mer-1a	532	NA	0	Mir-1271	>GTGCCT	>AGGCACA	0.8733811974525452
Mir1271	7mer-1a	NSUN2	532	167	173	167	173	28012278	x	7mer-1a	532	NA	0	Mir-1271	>GTGCCT	>AGGCACA	0.8733811974525452
Mir1271	7mer-1a	COMMD4	419	180	186	180	186	12715039	x	7mer-1a	419	NA	0	Mir-1271	>GTGCCT	>AGGCACA	0.8733811974525452
Mir1271	7mer-1a	COMMD4	419	180	186	180	186	12715039	x	7mer-1a	419	NA	0	Mir-1271	>GTGCCT	>AGGCACA	0.8733811974525452
Mir1271	7mer-1a	KIRREL2	346	353	359	353	359	3572536	x	7mer-1a	346	NA	0	Mir-1271	>GTGCCT	>AGGCACA	0.8733811974525452
Mir1271	7mer-1a	KIRREL2	346	353	359	353	359	3572536	x	7mer-1a	346	NA	0	Mir-1271	>GTGCCT	>AGGCACA	0.8733811974525452
Mir1271	7mer-1a	RMND1	394	141	147	141	147	9377942	x	7mer-1a	394	NA	0	Mir-1271	>GTGCCT	>AGGCACA	0.8733811974525452
Mir1271	7mer-1a	RMND1	394	141	147	141	147	9377942	x	7mer-1a	394	NA	0	Mir-1271	>GTGCCT	>AGGCACA	0.8733811974525452
Mir1271	7mer-1a	HOXA4	550	576	582	576	582	30339467	x	7mer-1a	550	NA	0	Mir-1271	>GTGCCT	>AGGCACA	0.8733811974525452
Mir1271	7mer-1a	HOXA4	550	576	582	576	582	30339467	x	7mer-1a	550	NA	0	Mir-1271	>GTGCCT	>AGGCACA	0.8733811974525452
Mir1271	7mer-1a	HAVCR2	333	198	204	198	204	2437699	x	7mer-1a	333	NA	0	Mir-1271	>GTGCCT	>AGGCACA	0.8733811974525452
Mir1271	7mer-1a	HAVCR2	333	198	204	198	204	2437699	x	7mer-1a	333	NA	0	Mir-1271	>GTGCCT	>AGGCACA	0.8733811974525452
Mir1271	7mer-1a	GABARAP	532	395	401	395	401	28341745	x	7mer-1a	532	NA	0	Mir-1271	>GTGCCT	>AGGCACA	0.8733811974525452
Mir1271	7mer-1a	GABARAP	532	395	401	395	401	28341745	x	7mer-1a	532	NA	0	Mir-1271	>GTGCCT	>AGGCACA	0.8733811974525452
Mir1271	7mer-1a	EIF4EBP1	440	246	252	246	252	18180464	x	7mer-1a	440	NA	0	Mir-1271	>GTGCCT	>AGGCACA	0.8733811974525452
Mir1271	7mer-1a	EIF4EBP1	440	246	252	246	252	18180464	x	7mer-1a	440	NA	0	Mir-1271	>GTGCCT	>AGGCACA	0.8733811974525452
Mir1271	7mer-1a	TNKS1BP1	462	126	132	126	132	20061618	x	7mer-1a	462	NA	0	Mir-1271	>GTGCCT	>AGGCACA	0.8733811974525452
Mir1271	7mer-1a	TNKS1BP1	462	126	132	126	132	20061618	x	7mer-1a	462	NA	0	Mir-1271	>GTGCCT	>AGGCACA	0.8733811974525452
Mir1271	7mer-1a	IFT56	515	152	158	152	158	25208706	x	7mer-1a	515	NA	0	Mir-1271	>GTGCCT	>AGGCACA	0.8733811974525452
Mir1271	7mer-1a	IFT56	515	152	158	152	158	25208706	x	7mer-1a	515	NA	0	Mir-1271	>GTGCCT	>AGGCACA	0.8733811974525452
Mir1271	7mer-1a	GNPTG	359	199	205	199	205	6313883	x	7mer-1a	359	NA	0	Mir-1271	>GTGCCT	>AGGCACA	0.8733811974525452
Mir1271	7mer-1a	GNPTG	359	199	205	199	205	6313883	x	7mer-1a	359	NA	0	Mir-1271	>GTGCCT	>AGGCACA	0.8733811974525452
Mir1271	7mer-1a	RHOG	537	525	531	525	531	29275453	x	7mer-1a	537	NA	0	Mir-1271	>GTGCCT	>AGGCACA	0.8733811974525452
Mir1271	7mer-1a	RHOG	537	525	531	525	531	29275453	x	7mer-1a	537	NA	0	Mir-1271	>GTGCCT	>AGGCACA	0.8733811974525452
Mir1271	7mer-1a	EMC8	519	184	190	184	190	25520809	x	7mer-1a	519	NA	0	Mir-1271	>GTGCCT	>AGGCACA	0.8733811974525452
Mir1271	7mer-1a	EMC8	519	184	190	184	190	25520809	x	7mer-1a	519	NA	0	Mir-1271	>GTGCCT	>AGGCACA	0.8733811974525452
Mir1271	7mer-1a	GDPD5	509	668	674	668	674	23696742	x	7mer-1a	509	NA	0	Mir-1271	>GTGCCT	>AGGCACA	0.8733811974525452
Mir1271	7mer-1a	GDPD5	509	668	674	668	674	23696742	x	7mer-1a	509	NA	0	Mir-1271	>GTGCCT	>AGGCACA	0.8733811974525452
Mir1271	7mer-1a	CACNG6	398	451	457	451	457	10393450	x	7mer-1a	398	NA	0	Mir-1271	>GTGCCT	>AGGCACA	0.8733811974525452
Mir1271	7mer-1a	CACNG6	398	451	457	451	457	10393450	x	7mer-1a	398	NA	0	Mir-1271	>GTGCCT	>AGGCACA	0.8733811974525452
Mir1271	7mer-1a	HTATIP2	326	42	48	42	48	839207	x	7mer-1a	326	NA	0	Mir-1271	>GTGCCT	>AGGCACA	0.8733811974525452
Mir1271	7mer-1a	HTATIP2	326	42	48	42	48	839207	x	7mer-1a	326	NA	0	Mir-1271	>GTGCCT	>AGGCACA	0.8733811974525452
Mir1271	7mer-1a	DDR1	393	280	286	280	286	9334345	x	7mer-1a	393	NA	0	Mir-1271	>GTGCCT	>AGGCACA	0.8733811974525452
Mir1271	7mer-1a	DDR1	393	280	286	280	286	9334345	x	7mer-1a	393	NA	0	Mir-1271	>GTGCCT	>AGGCACA	0.8733811974525452
Mir1271	7mer-1a	SLC41A3	514	400	406	400	406	24753958	x	7mer-1a	514	NA	0	Mir-1271	>GTGCCT	>AGGCACA	0.8733811974525452
Mir1271	7mer-1a	SLC41A3	514	400	406	400	406	24753958	x	7mer-1a	514	NA	0	Mir-1271	>GTGCCT	>AGGCACA	0.8733811974525452
Mir1271	7mer-1a	HID1	515	263	269	263	269	25293803	x	7mer-1a	515	NA	0	Mir-1271	>GTGCCT	>AGGCACA	0.8733811974525452
Mir1271	7mer-1a	HID1	515	263	269	263	269	25293803	x	7mer-1a	515	NA	0	Mir-1271	>GTGCCT	>AGGCACA	0.8733811974525452
Mir1271	7mer-1a	PRKD1	522	204	210	204	210	26062721	x	7mer-1a	522	NA	0	Mir-1271	>GTGCCT	>AGGCACA	0.8733811974525452
Mir1271	7mer-1a	PRKD1	522	204	210	204	210	26062721	x	7mer-1a	522	NA	0	Mir-1271	>GTGCCT	>AGGCACA	0.8733811974525452
Mir1271	7mer-1a	MRPL55	522	21	27	21	27	25993136	x	7mer-1a	522	NA	0	Mir-1271	>GTGCCT	>AGGCACA	0.8733811974525452
Mir1271	7mer-1a	MRPL55	522	21	27	21	27	25993136	x	7mer-1a	522	NA	0	Mir-1271	>GTGCCT	>AGGCACA	0.8733811974525452
Mir1271	7mer-1a	TSPYL5	417	898	904	898	904	12578026	x	7mer-1a	417	NA	0	Mir-1271	>GTGCCT	>AGGCACA	0.8733811974525452
Mir1271	7mer-1a	TSPYL5	417	898	904	898	904	12578026	x	7mer-1a	417	NA	0	Mir-1271	>GTGCCT	>AGGCACA	0.8733811974525452
Mir1271	7mer-1a	PANX1	345	540	546	540	546	2948753	x	7mer-1a	345	NA	0	Mir-1271	>GTGCCT	>AGGCACA	0.8733811974525452
Mir1271	7mer-1a	PANX1	345	540	546	540	546	2948753	x	7mer-1a	345	NA	0	Mir-1271	>GTGCCT	>AGGCACA	0.8733811974525452
Mir1271	7mer-1a	INTS6L	442	406	412	406	412	18663183	x	7mer-1a	442	NA	0	Mir-1271	>GTGCCT	>AGGCACA	0.8733811974525452
Mir1271	7mer-1a	INTS6L	442	406	412	406	412	18663183	x	7mer-1a	442	NA	0	Mir-1271	>GTGCCT	>AGGCACA	0.8733811974525452
Mir1271	7mer-1a	AGAP2	362	134	140	134	140	6499351	x	7mer-1a	362	NA	0	Mir-1271	>GTGCCT	>AGGCACA	0.8733811974525452
Mir1271	7mer-1a	AGAP2	362	134	140	134	140	6499351	x	7mer-1a	362	NA	0	Mir-1271	>GTGCCT	>AGGCACA	0.8733811974525452
Mir1271	7mer-1a	ANKRD1	326	51	57	51	57	924275	x	7mer-1a	326	NA	0	Mir-1271	>GTGCCT	>AGGCACA	0.8733811974525452
Mir1271	7mer-1a	ANKRD1	326	51	57	51	57	924275	x	7mer-1a	326	NA	0	Mir-1271	>GTGCCT	>AGGCACA	0.8733811974525452
Mir1271	7mer-1a	LSS	515	242	248	242	248	25227210	x	7mer-1a	515	NA	0	Mir-1271	>GTGCCT	>AGGCACA	0.8733811974525452
Mir1271	7mer-1a	LSS	515	242	248	242	248	25227210	x	7mer-1a	515	NA	0	Mir-1271	>GTGCCT	>AGGCACA	0.8733811974525452
Mir1271	7mer-1a	TMIE	417	658	664	658	664	12340700	x	7mer-1a	417	NA	0	Mir-1271	>GTGCCT	>AGGCACA	0.8733811974525452
Mir1271	7mer-1a	TMIE	417	658	664	658	664	12340700	x	7mer-1a	417	NA	0	Mir-1271	>GTGCCT	>AGGCACA	0.8733811974525452
Mir1271	7mer-1a	PCMT1	394	162	168	162	168	9377790	x	7mer-1a	394	NA	0	Mir-1271	>GTGCCT	>AGGCACA	0.8733811974525452
Mir1271	7mer-1a	PCMT1	394	162	168	162	168	9377790	x	7mer-1a	394	NA	0	Mir-1271	>GTGCCT	>AGGCACA	0.8733811974525452
Mir1271	7mer-1a	DET1	482	342	348	342	348	22410990	x	7mer-1a	482	NA	0	Mir-1271	>GTGCCT	>AGGCACA	0.8733811974525452
Mir1271	7mer-1a	DET1	482	342	348	342	348	22410990	x	7mer-1a	482	NA	0	Mir-1271	>GTGCCT	>AGGCACA	0.8733811974525452
Mir1271	7mer-1a	SLC13A2	548	100	106	100	106	30083553	x	7mer-1a	548	NA	0	Mir-1271	>GTGCCT	>AGGCACA	0.8733811974525452
Mir1271	7mer-1a	SLC13A2	548	100	106	100	106	30083553	x	7mer-1a	548	NA	0	Mir-1271	>GTGCCT	>AGGCACA	0.8733811974525452
Mir1271	7mer-1a	SETX	462	203	209	203	209	20029053	x	7mer-1a	462	NA	0	Mir-1271	>GTGCCT	>AGGCACA	0.8733811974525452
Mir1271	7mer-1a	SETX	462	203	209	203	209	20029053	x	7mer-1a	462	NA	0	Mir-1271	>GTGCCT	>AGGCACA	0.8733811974525452
Mir1271	7mer-1a	ATF5	366	552	558	552	558	6725296	x	7mer-1a	366	NA	0	Mir-1271	>GTGCCT	>AGGCACA	0.8733811974525452
Mir1271	7mer-1a	ATF5	366	552	558	552	558	6725296	x	7mer-1a	366	NA	0	Mir-1271	>GTGCCT	>AGGCACA	0.8733811974525452
Mir1271	7mer-1a	EFNB1	531	585	591	585	591	27964162	x	7mer-1a	531	NA	0	Mir-1271	>GTGCCT	>AGGCACA	0.8733811974525452
Mir1271	7mer-1a	EFNB1	531	585	591	585	591	27964162	x	7mer-1a	531	NA	0	Mir-1271	>GTGCCT	>AGGCACA	0.8733811974525452
Mir1271	7mer-1a	SH3KBP1	510	151	157	151	157	24307038	x	7mer-1a	510	NA	0	Mir-1271	>GTGCCT	>AGGCACA	0.8733811974525452
Mir1271	7mer-1a	SH3KBP1	510	151	157	151	157	24307038	x	7mer-1a	510	NA	0	Mir-1271	>GTGCCT	>AGGCACA	0.8733811974525452
Mir1271	7mer-1a	LY6G5B	330	248	254	248	254	1573551	x	7mer-1a	330	NA	0	Mir-1271	>GTGCCT	>AGGCACA	0.8733811974525452
Mir1271	7mer-1a	LY6G5B	330	248	254	248	254	1573551	x	7mer-1a	330	NA	0	Mir-1271	>GTGCCT	>AGGCACA	0.8733811974525452
Mir1271	7mer-1a	CRACR2B	425	78	84	78	84	14139681	x	7mer-1a	425	NA	0	Mir-1271	>GTGCCT	>AGGCACA	0.8733811974525452
Mir1271	7mer-1a	CRACR2B	425	78	84	78	84	14139681	x	7mer-1a	425	NA	0	Mir-1271	>GTGCCT	>AGGCACA	0.8733811974525452
Mir1271	7mer-1a	EPHB3	440	49	55	49	55	17891477	x	7mer-1a	440	NA	0	Mir-1271	>GTGCCT	>AGGCACA	0.8733811974525452
Mir1271	7mer-1a	EPHB3	440	49	55	49	55	17891477	x	7mer-1a	440	NA	0	Mir-1271	>GTGCCT	>AGGCACA	0.8733811974525452
Mir1271	7mer-1a	STK16	486	298	304	298	304	23409120	x	7mer-1a	486	NA	0	Mir-1271	>GTGCCT	>AGGCACA	0.8733811974525452
Mir1271	7mer-1a	STK16	486	298	304	298	304	23409120	x	7mer-1a	486	NA	0	Mir-1271	>GTGCCT	>AGGCACA	0.8733811974525452
Mir1271	7mer-1a	DSCAML1	440	346	352	346	352	18131682	x	7mer-1a	440	NA	0	Mir-1271	>GTGCCT	>AGGCACA	0.8733811974525452
Mir1271	7mer-1a	DSCAML1	440	346	352	346	352	18131682	x	7mer-1a	440	NA	0	Mir-1271	>GTGCCT	>AGGCACA	0.8733811974525452
Mir1271	7mer-1a	SFMBT1	417	459	465	459	465	12336275	x	7mer-1a	417	NA	0	Mir-1271	>GTGCCT	>AGGCACA	0.8733811974525452
Mir1271	7mer-1a	SFMBT1	417	459	465	459	465	12336275	x	7mer-1a	417	NA	0	Mir-1271	>GTGCCT	>AGGCACA	0.8733811974525452
Mir1271	7mer-1a	HOGA1	333	58	64	58	64	2660867	x	7mer-1a	333	NA	0	Mir-1271	>GTGCCT	>AGGCACA	0.8733811974525452
Mir1271	7mer-1a	HOGA1	333	58	64	58	64	2660867	x	7mer-1a	333	NA	0	Mir-1271	>GTGCCT	>AGGCACA	0.8733811974525452
Mir1271	7mer-1a	HID1	486	431	437	431	437	23238599	x	7mer-1a	486	NA	0	Mir-1271	>GTGCCT	>AGGCACA	0.8733811974525452
Mir1271	7mer-1a	HID1	486	431	437	431	437	23238599	x	7mer-1a	486	NA	0	Mir-1271	>GTGCCT	>AGGCACA	0.8733811974525452
Mir1271	7mer-1a	CDH15	322	273	279	273	279	308695	x	7mer-1a	322	NA	0	Mir-1271	>GTGCCT	>AGGCACA	0.8733811974525452
Mir1271	7mer-1a	CDH15	322	273	279	273	279	308695	x	7mer-1a	322	NA	0	Mir-1271	>GTGCCT	>AGGCACA	0.8733811974525452
Mir1271	7mer-1a	CHCHD2	522	65	71	65	71	26314230	x	7mer-1a	522	NA	0	Mir-1271	>GTGCCT	>AGGCACA	0.8733811974525452
Mir1271	7mer-1a	CHCHD2	522	65	71	65	71	26314230	x	7mer-1a	522	NA	0	Mir-1271	>GTGCCT	>AGGCACA	0.8733811974525452
Mir1271	7mer-1a	STMN3	537	230	236	230	236	29252403	x	7mer-1a	537	NA	0	Mir-1271	>GTGCCT	>AGGCACA	0.8733811974525452
Mir1271	7mer-1a	STMN3	537	230	236	230	236	29252403	x	7mer-1a	537	NA	0	Mir-1271	>GTGCCT	>AGGCACA	0.8733811974525452
Mir1271	7mer-1a	ADGRG4	417	46	52	46	52	12689743	x	7mer-1a	417	NA	0	Mir-1271	>GTGCCT	>AGGCACA	0.8733811974525452
Mir1271	7mer-1a	ADGRG4	417	46	52	46	52	12689743	x	7mer-1a	417	NA	0	Mir-1271	>GTGCCT	>AGGCACA	0.8733811974525452
Mir1271	7mer-1a	GET4	482	203	209	203	209	22499515	x	7mer-1a	482	NA	0	Mir-1271	>GTGCCT	>AGGCACA	0.8733811974525452
Mir1271	7mer-1a	GET4	482	203	209	203	209	22499515	x	7mer-1a	482	NA	0	Mir-1271	>GTGCCT	>AGGCACA	0.8733811974525452
Mir1271	7mer-1a	PCNX2	393	256	262	256	262	9300421	x	7mer-1a	393	NA	0	Mir-1271	>GTGCCT	>AGGCACA	0.8733811974525452
Mir1271	7mer-1a	PCNX2	393	256	262	256	262	9300421	x	7mer-1a	393	NA	0	Mir-1271	>GTGCCT	>AGGCACA	0.8733811974525452
Mir1271	7mer-1a	PPDPF	330	35	41	35	41	1520251	x	7mer-1a	330	NA	0	Mir-1271	>GTGCCT	>AGGCACA	0.8733811974525452
Mir1271	7mer-1a	PPDPF	330	35	41	35	41	1520251	x	7mer-1a	330	NA	0	Mir-1271	>GTGCCT	>AGGCACA	0.8733811974525452
Mir1271	7mer-1a	WDR49	486	43	49	43	49	23386369	x	7mer-1a	486	NA	0	Mir-1271	>GTGCCT	>AGGCACA	0.8733811974525452
Mir1271	7mer-1a	WDR49	486	43	49	43	49	23386369	x	7mer-1a	486	NA	0	Mir-1271	>GTGCCT	>AGGCACA	0.8733811974525452
Mir1271	7mer-1a	VAMP3	515	438	444	438	444	25439955	x	7mer-1a	515	NA	0	Mir-1271	>GTGCCT	>AGGCACA	0.8733811974525452
Mir1271	7mer-1a	VAMP3	515	438	444	438	444	25439955	x	7mer-1a	515	NA	0	Mir-1271	>GTGCCT	>AGGCACA	0.8733811974525452
Mir1271	7mer-1a	MARVELD1	358	308	314	308	314	5754450	x	7mer-1a	358	NA	0	Mir-1271	>GTGCCT	>AGGCACA	0.8733811974525452
Mir1271	7mer-1a	MARVELD1	358	308	314	308	314	5754450	x	7mer-1a	358	NA	0	Mir-1271	>GTGCCT	>AGGCACA	0.8733811974525452
Mir1271	7mer-1a	KRTAP11-1	366	64	70	64	70	7062210	x	7mer-1a	366	NA	0	Mir-1271	>GTGCCT	>AGGCACA	0.8733811974525452
Mir1271	7mer-1a	KRTAP11-1	366	64	70	64	70	7062210	x	7mer-1a	366	NA	0	Mir-1271	>GTGCCT	>AGGCACA	0.8733811974525452
Mir1271	7mer-1a	RIOX2	474	290	296	290	296	21776612	x	7mer-1a	474	NA	0	Mir-1271	>GTGCCT	>AGGCACA	0.8733811974525452
Mir1271	7mer-1a	RIOX2	474	290	296	290	296	21776612	x	7mer-1a	474	NA	0	Mir-1271	>GTGCCT	>AGGCACA	0.8733811974525452
Mir1271	7mer-1a	PARP4	396	67	73	67	73	9992907	x	7mer-1a	396	NA	0	Mir-1271	>GTGCCT	>AGGCACA	0.8733811974525452
Mir1271	7mer-1a	PARP4	396	67	73	67	73	9992907	x	7mer-1a	396	NA	0	Mir-1271	>GTGCCT	>AGGCACA	0.8733811974525452
Mir1271	7mer-1a	TACSTD2	351	732	738	732	738	4425984	x	7mer-1a	351	NA	0	Mir-1271	>GTGCCT	>AGGCACA	0.8733811974525452
Mir1271	7mer-1a	TACSTD2	351	732	738	732	738	4425984	x	7mer-1a	351	NA	0	Mir-1271	>GTGCCT	>AGGCACA	0.8733811974525452
Mir1271	7mer-1a	ADORA2B	447	24	30	24	30	19447868	x	7mer-1a	447	NA	0	Mir-1271	>GTGCCT	>AGGCACA	0.8733811974525452
Mir1271	7mer-1a	ADORA2B	447	24	30	24	30	19447868	x	7mer-1a	447	NA	0	Mir-1271	>GTGCCT	>AGGCACA	0.8733811974525452
Mir1271	7mer-1a	TMEM190	522	79	85	79	85	26290159	x	7mer-1a	522	NA	0	Mir-1271	>GTGCCT	>AGGCACA	0.8733811974525452
Mir1271	7mer-1a	TMEM190	522	79	85	79	85	26290159	x	7mer-1a	522	NA	0	Mir-1271	>GTGCCT	>AGGCACA	0.8733811974525452
Mir1271	7mer-1a	MARS2	538	596	602	596	602	29602127	x	7mer-1a	538	NA	0	Mir-1271	>GTGCCT	>AGGCACA	0.8733811974525452
Mir1271	7mer-1a	MARS2	538	596	602	596	602	29602127	x	7mer-1a	538	NA	0	Mir-1271	>GTGCCT	>AGGCACA	0.8733811974525452
Mir1271	7mer-1a	SAT2	514	118	124	118	124	24876505	x	7mer-1a	514	NA	0	Mir-1271	>GTGCCT	>AGGCACA	0.8733811974525452
Mir1271	7mer-1a	SAT2	514	118	124	118	124	24876505	x	7mer-1a	514	NA	0	Mir-1271	>GTGCCT	>AGGCACA	0.8733811974525452
Mir1271	7mer-1a	EMC10	485	482	488	482	488	22916285	x	7mer-1a	485	NA	0	Mir-1271	>GTGCCT	>AGGCACA	0.8733811974525452
Mir1271	7mer-1a	EMC10	485	482	488	482	488	22916285	x	7mer-1a	485	NA	0	Mir-1271	>GTGCCT	>AGGCACA	0.8733811974525452
Mir1271	7mer-1a	IL1R2	486	549	555	549	555	23159396	x	7mer-1a	486	NA	0	Mir-1271	>GTGCCT	>AGGCACA	0.8733811974525452
Mir1271	7mer-1a	IL1R2	486	549	555	549	555	23159396	x	7mer-1a	486	NA	0	Mir-1271	>GTGCCT	>AGGCACA	0.8733811974525452
Mir1271	7mer-1a	DNAJC1	366	38	44	38	44	7170270	x	7mer-1a	366	NA	0	Mir-1271	>GTGCCT	>AGGCACA	0.8733811974525452
Mir1271	7mer-1a	DNAJC1	366	38	44	38	44	7170270	x	7mer-1a	366	NA	0	Mir-1271	>GTGCCT	>AGGCACA	0.8733811974525452
Mir1271	7mer-1a	CTRL	440	583	589	583	589	18191964	x	7mer-1a	440	NA	0	Mir-1271	>GTGCCT	>AGGCACA	0.8733811974525452
Mir1271	7mer-1a	CTRL	440	583	589	583	589	18191964	x	7mer-1a	440	NA	0	Mir-1271	>GTGCCT	>AGGCACA	0.8733811974525452
Mir1271	7mer-1a	FGFRL1	393	64	70	64	70	9320267	x	7mer-1a	393	NA	0	Mir-1271	>GTGCCT	>AGGCACA	0.8733811974525452
Mir1271	7mer-1a	FGFRL1	393	64	70	64	70	9320267	x	7mer-1a	393	NA	0	Mir-1271	>GTGCCT	>AGGCACA	0.8733811974525452
Mir1271	7mer-1a	FHL2	326	359	365	359	365	1097944	x	7mer-1a	326	NA	0	Mir-1271	>GTGCCT	>AGGCACA	0.8733811974525452
Mir1271	7mer-1a	FHL2	326	359	365	359	365	1097944	x	7mer-1a	326	NA	0	Mir-1271	>GTGCCT	>AGGCACA	0.8733811974525452
Mir1271	7mer-1a	MYO1F	425	199	205	199	205	14026899	x	7mer-1a	425	NA	0	Mir-1271	>GTGCCT	>AGGCACA	0.8733811974525452
Mir1271	7mer-1a	MYO1F	425	199	205	199	205	14026899	x	7mer-1a	425	NA	0	Mir-1271	>GTGCCT	>AGGCACA	0.8733811974525452
Mir1271	7mer-1a	KLHDC8B	519	118	124	118	124	25869291	x	7mer-1a	519	NA	0	Mir-1271	>GTGCCT	>AGGCACA	0.8733811974525452
Mir1271	7mer-1a	KLHDC8B	519	118	124	118	124	25869291	x	7mer-1a	519	NA	0	Mir-1271	>GTGCCT	>AGGCACA	0.8733811974525452
Mir1271	7mer-1a	PALLD	358	49	55	49	55	5914280	x	7mer-1a	358	NA	0	Mir-1271	>GTGCCT	>AGGCACA	0.8733811974525452
Mir1271	7mer-1a	PALLD	358	49	55	49	55	5914280	x	7mer-1a	358	NA	0	Mir-1271	>GTGCCT	>AGGCACA	0.8733811974525452
Mir1271	7mer-1a	SLCO4C1	420	157	163	157	163	13171576	x	7mer-1a	420	NA	0	Mir-1271	>GTGCCT	>AGGCACA	0.8733811974525452
Mir1271	7mer-1a	SLCO4C1	420	157	163	157	163	13171576	x	7mer-1a	420	NA	0	Mir-1271	>GTGCCT	>AGGCACA	0.8733811974525452
Mir1271	7mer-1a	APEX2	420	26	32	26	32	13495199	x	7mer-1a	420	NA	0	Mir-1271	>GTGCCT	>AGGCACA	0.8733811974525452
Mir1271	7mer-1a	APEX2	420	26	32	26	32	13495199	x	7mer-1a	420	NA	0	Mir-1271	>GTGCCT	>AGGCACA	0.8733811974525452
Mir1271	7mer-1a	INTS6L	474	402	408	402	408	22050271	x	7mer-1a	474	NA	0	Mir-1271	>GTGCCT	>AGGCACA	0.8733811974525452
Mir1271	7mer-1a	INTS6L	474	402	408	402	408	22050271	x	7mer-1a	474	NA	0	Mir-1271	>GTGCCT	>AGGCACA	0.8733811974525452
Mir1271	7mer-1a	OSBPL9	532	41	47	41	47	27987025	x	7mer-1a	532	NA	0	Mir-1271	>GTGCCT	>AGGCACA	0.8733811974525452
Mir1271	7mer-1a	OSBPL9	532	41	47	41	47	27987025	x	7mer-1a	532	NA	0	Mir-1271	>GTGCCT	>AGGCACA	0.8733811974525452
Mir1271	7mer-1a	ETV7	417	153	159	153	159	12384436	x	7mer-1a	417	NA	0	Mir-1271	>GTGCCT	>AGGCACA	0.8733811974525452
Mir1271	7mer-1a	ETV7	417	153	159	153	159	12384436	x	7mer-1a	417	NA	0	Mir-1271	>GTGCCT	>AGGCACA	0.8733811974525452
Mir1271	7mer-1a	NPHP1	420	61	67	61	67	13352461	x	7mer-1a	420	NA	0	Mir-1271	>GTGCCT	>AGGCACA	0.8733811974525452
Mir1271	7mer-1a	NPHP1	420	61	67	61	67	13352461	x	7mer-1a	420	NA	0	Mir-1271	>GTGCCT	>AGGCACA	0.8733811974525452
Mir1271	7mer-1a	CDC42EP3	532	855	861	855	861	28228022	x	7mer-1a	532	NA	0	Mir-1271	>GTGCCT	>AGGCACA	0.8733811974525452
Mir1271	7mer-1a	CDC42EP3	532	855	861	855	861	28228022	x	7mer-1a	532	NA	0	Mir-1271	>GTGCCT	>AGGCACA	0.8733811974525452
Mir1271	7mer-1a	RHOG	333	541	547	541	547	2587608	x	7mer-1a	333	NA	0	Mir-1271	>GTGCCT	>AGGCACA	0.8733811974525452
Mir1271	7mer-1a	RHOG	333	541	547	541	547	2587608	x	7mer-1a	333	NA	0	Mir-1271	>GTGCCT	>AGGCACA	0.8733811974525452
Mir1271	7mer-1a	ELK3	358	270	276	270	276	5645409	x	7mer-1a	358	NA	0	Mir-1271	>GTGCCT	>AGGCACA	0.8733811974525452
Mir1271	7mer-1a	ELK3	358	270	276	270	276	5645409	x	7mer-1a	358	NA	0	Mir-1271	>GTGCCT	>AGGCACA	0.8733811974525452
Mir1271	7mer-1a	GSTK1	514	72	78	72	78	24744392	x	7mer-1a	514	NA	0	Mir-1271	>GTGCCT	>AGGCACA	0.8733811974525452
Mir1271	7mer-1a	GSTK1	514	72	78	72	78	24744392	x	7mer-1a	514	NA	0	Mir-1271	>GTGCCT	>AGGCACA	0.8733811974525452
Mir1271	7mer-1a	SLC31A2	530	664	670	664	670	27323216	x	7mer-1a	530	NA	0	Mir-1271	>GTGCCT	>AGGCACA	0.8733811974525452
Mir1271	7mer-1a	SLC31A2	530	664	670	664	670	27323216	x	7mer-1a	530	NA	0	Mir-1271	>GTGCCT	>AGGCACA	0.8733811974525452
Mir1271	7mer-1a	HEBP2	485	539	545	539	545	22713834	x	7mer-1a	485	NA	0	Mir-1271	>GTGCCT	>AGGCACA	0.8733811974525452
Mir1271	7mer-1a	HEBP2	485	539	545	539	545	22713834	x	7mer-1a	485	NA	0	Mir-1271	>GTGCCT	>AGGCACA	0.8733811974525452
Mir1271	7mer-1a	CASKIN2	510	92	98	92	98	23968970	x	7mer-1a	510	NA	0	Mir-1271	>GTGCCT	>AGGCACA	0.8733811974525452
Mir1271	7mer-1a	CASKIN2	510	92	98	92	98	23968970	x	7mer-1a	510	NA	0	Mir-1271	>GTGCCT	>AGGCACA	0.8733811974525452
Mir1271	7mer-1a	FAM234A	532	126	132	126	132	28272609	x	7mer-1a	532	NA	0	Mir-1271	>GTGCCT	>AGGCACA	0.8733811974525452
Mir1271	7mer-1a	FAM234A	532	126	132	126	132	28272609	x	7mer-1a	532	NA	0	Mir-1271	>GTGCCT	>AGGCACA	0.8733811974525452
Mir1271	7mer-1a	IGSF9	326	25	31	25	31	1020431	x	7mer-1a	326	NA	0	Mir-1271	>GTGCCT	>AGGCACA	0.8733811974525452
Mir1271	7mer-1a	IGSF9	326	25	31	25	31	1020431	x	7mer-1a	326	NA	0	Mir-1271	>GTGCCT	>AGGCACA	0.8733811974525452
Mir1271	7mer-1a	PUS3	398	42	48	42	48	10233532	x	7mer-1a	398	NA	0	Mir-1271	>GTGCCT	>AGGCACA	0.8733811974525452
Mir1271	7mer-1a	PUS3	398	42	48	42	48	10233532	x	7mer-1a	398	NA	0	Mir-1271	>GTGCCT	>AGGCACA	0.8733811974525452
Mir1271	7mer-1a	TNFRSF11B	350	519	525	519	525	4158604	x	7mer-1a	350	NA	0	Mir-1271	>GTGCCT	>AGGCACA	0.8733811974525452
Mir1271	7mer-1a	TNFRSF11B	350	519	525	519	525	4158604	x	7mer-1a	350	NA	0	Mir-1271	>GTGCCT	>AGGCACA	0.8733811974525452
Mir1271	7mer-1a	RAD17	519	130	136	130	136	25875127	x	7mer-1a	519	NA	0	Mir-1271	>GTGCCT	>AGGCACA	0.8733811974525452
Mir1271	7mer-1a	RAD17	519	130	136	130	136	25875127	x	7mer-1a	519	NA	0	Mir-1271	>GTGCCT	>AGGCACA	0.8733811974525452
Mir1271	7mer-1a	IQGAP2	486	102	108	102	108	23000690	x	7mer-1a	486	NA	0	Mir-1271	>GTGCCT	>AGGCACA	0.8733811974525452
Mir1271	7mer-1a	IQGAP2	486	102	108	102	108	23000690	x	7mer-1a	486	NA	0	Mir-1271	>GTGCCT	>AGGCACA	0.8733811974525452
Mir1271	7mer-1a	WNK4	358	195	201	195	201	5785615	x	7mer-1a	358	NA	0	Mir-1271	>GTGCCT	>AGGCACA	0.8733811974525452
Mir1271	7mer-1a	WNK4	358	195	201	195	201	5785615	x	7mer-1a	358	NA	0	Mir-1271	>GTGCCT	>AGGCACA	0.8733811974525452
Mir1271	7mer-1a	CUL2	486	385	391	385	391	23048500	x	7mer-1a	486	NA	0	Mir-1271	>GTGCCT	>AGGCACA	0.8733811974525452
Mir1271	7mer-1a	CUL2	486	385	391	385	391	23048500	x	7mer-1a	486	NA	0	Mir-1271	>GTGCCT	>AGGCACA	0.8733811974525452
Mir1271	7mer-1a	LINS1	346	83	89	83	89	3242077	x	7mer-1a	346	NA	0	Mir-1271	>GTGCCT	>AGGCACA	0.8733811974525452
Mir1271	7mer-1a	LINS1	346	83	89	83	89	3242077	x	7mer-1a	346	NA	0	Mir-1271	>GTGCCT	>AGGCACA	0.8733811974525452
Mir1271	7mer-1a	IRF2BPL	462	40	46	40	46	19943099	x	7mer-1a	462	NA	0	Mir-1271	>GTGCCT	>AGGCACA	0.8733811974525452
Mir1271	7mer-1a	IRF2BPL	462	40	46	40	46	19943099	x	7mer-1a	462	NA	0	Mir-1271	>GTGCCT	>AGGCACA	0.8733811974525452
Mir1271	7mer-1a	KNG1	345	184	190	184	190	2770314	x	7mer-1a	345	NA	0	Mir-1271	>GTGCCT	>AGGCACA	0.8733811974525452
Mir1271	7mer-1a	KNG1	345	184	190	184	190	2770314	x	7mer-1a	345	NA	0	Mir-1271	>GTGCCT	>AGGCACA	0.8733811974525452
Mir1271	7mer-1a	USP1	326	466	472	466	472	793163	x	7mer-1a	326	NA	0	Mir-1271	>GTGCCT	>AGGCACA	0.8733811974525452
Mir1271	7mer-1a	USP1	326	466	472	466	472	793163	x	7mer-1a	326	NA	0	Mir-1271	>GTGCCT	>AGGCACA	0.8733811974525452
Mir1271	7mer-1a	GBF1	333	73	79	73	79	2663269	x	7mer-1a	333	NA	0	Mir-1271	>GTGCCT	>AGGCACA	0.8733811974525452
Mir1271	7mer-1a	GBF1	333	73	79	73	79	2663269	x	7mer-1a	333	NA	0	Mir-1271	>GTGCCT	>AGGCACA	0.8733811974525452
Mir1271	7mer-1a	TDRD10	538	170	176	170	176	29473104	x	7mer-1a	538	NA	0	Mir-1271	>GTGCCT	>AGGCACA	0.8733811974525452
Mir1271	7mer-1a	TDRD10	538	170	176	170	176	29473104	x	7mer-1a	538	NA	0	Mir-1271	>GTGCCT	>AGGCACA	0.8733811974525452
Mir1271	7mer-1a	NME6	462	117	123	117	123	20148863	x	7mer-1a	462	NA	0	Mir-1271	>GTGCCT	>AGGCACA	0.8733811974525452
Mir1271	7mer-1a	NME6	462	117	123	117	123	20148863	x	7mer-1a	462	NA	0	Mir-1271	>GTGCCT	>AGGCACA	0.8733811974525452
Mir1271	7mer-1a	NECTIN2	537	195	201	195	201	29363616	x	7mer-1a	537	NA	0	Mir-1271	>GTGCCT	>AGGCACA	0.8733811974525452
Mir1271	7mer-1a	NECTIN2	537	195	201	195	201	29363616	x	7mer-1a	537	NA	0	Mir-1271	>GTGCCT	>AGGCACA	0.8733811974525452
Mir1271	7mer-1a	ST7L	533	404	410	404	410	28661435	x	7mer-1a	533	NA	0	Mir-1271	>GTGCCT	>AGGCACA	0.8733811974525452
Mir1271	7mer-1a	ST7L	533	404	410	404	410	28661435	x	7mer-1a	533	NA	0	Mir-1271	>GTGCCT	>AGGCACA	0.8733811974525452
Mir1271	7mer-1a	NME4	514	113	119	113	119	24867389	x	7mer-1a	514	NA	0	Mir-1271	>GTGCCT	>AGGCACA	0.8733811974525452
Mir1271	7mer-1a	NME4	514	113	119	113	119	24867389	x	7mer-1a	514	NA	0	Mir-1271	>GTGCCT	>AGGCACA	0.8733811974525452
Mir1271	7mer-1a	AMPD2	440	241	247	241	247	17960378	x	7mer-1a	440	NA	0	Mir-1271	>GTGCCT	>AGGCACA	0.8733811974525452
Mir1271	7mer-1a	AMPD2	440	241	247	241	247	17960378	x	7mer-1a	440	NA	0	Mir-1271	>GTGCCT	>AGGCACA	0.8733811974525452
Mir1271	7mer-1a	PNRC1	509	299	305	299	305	23598796	x	7mer-1a	509	NA	0	Mir-1271	>GTGCCT	>AGGCACA	0.8733811974525452
Mir1271	7mer-1a	PNRC1	509	299	305	299	305	23598796	x	7mer-1a	509	NA	0	Mir-1271	>GTGCCT	>AGGCACA	0.8733811974525452
Mir1271	7mer-1a	GLMP	326	300	306	300	306	1011892	x	7mer-1a	326	NA	0	Mir-1271	>GTGCCT	>AGGCACA	0.8733811974525452
Mir1271	7mer-1a	GLMP	326	300	306	300	306	1011892	x	7mer-1a	326	NA	0	Mir-1271	>GTGCCT	>AGGCACA	0.8733811974525452
Mir1271	7mer-1a	RAD17	417	120	126	120	126	12227594	x	7mer-1a	417	NA	0	Mir-1271	>GTGCCT	>AGGCACA	0.8733811974525452
Mir1271	7mer-1a	RAD17	417	120	126	120	126	12227594	x	7mer-1a	417	NA	0	Mir-1271	>GTGCCT	>AGGCACA	0.8733811974525452
Mir1271	7mer-1a	ANKMY2	330	19	25	19	25	1510976	x	7mer-1a	330	NA	0	Mir-1271	>GTGCCT	>AGGCACA	0.8733811974525452
Mir1271	7mer-1a	ANKMY2	330	19	25	19	25	1510976	x	7mer-1a	330	NA	0	Mir-1271	>GTGCCT	>AGGCACA	0.8733811974525452
Mir1271	7mer-1a	YARS1	485	365	371	365	371	22793744	x	7mer-1a	485	NA	0	Mir-1271	>GTGCCT	>AGGCACA	0.8733811974525452
Mir1271	7mer-1a	YARS1	485	365	371	365	371	22793744	x	7mer-1a	485	NA	0	Mir-1271	>GTGCCT	>AGGCACA	0.8733811974525452
Mir1271	7mer-1a	GPAT4	447	221	227	221	227	19495429	x	7mer-1a	447	NA	0	Mir-1271	>GTGCCT	>AGGCACA	0.8733811974525452
Mir1271	7mer-1a	GPAT4	447	221	227	221	227	19495429	x	7mer-1a	447	NA	0	Mir-1271	>GTGCCT	>AGGCACA	0.8733811974525452
Mir1271	7mer-1a	AKT1	510	338	344	338	344	23963532	x	7mer-1a	510	NA	0	Mir-1271	>GTGCCT	>AGGCACA	0.8733811974525452
Mir1271	7mer-1a	AKT1	510	338	344	338	344	23963532	x	7mer-1a	510	NA	0	Mir-1271	>GTGCCT	>AGGCACA	0.8733811974525452
Mir1271	7mer-1a	EIF2B5	531	269	275	269	275	27682659	x	7mer-1a	531	NA	0	Mir-1271	>GTGCCT	>AGGCACA	0.8733811974525452
Mir1271	7mer-1a	EIF2B5	531	269	275	269	275	27682659	x	7mer-1a	531	NA	0	Mir-1271	>GTGCCT	>AGGCACA	0.8733811974525452
Mir1271	7mer-1a	GRHL2	530	674	680	674	680	27497435	x	7mer-1a	530	NA	0	Mir-1271	>GTGCCT	>AGGCACA	0.8733811974525452
Mir1271	7mer-1a	GRHL2	530	674	680	674	680	27497435	x	7mer-1a	530	NA	0	Mir-1271	>GTGCCT	>AGGCACA	0.8733811974525452
Mir1271	7mer-1a	TRIB3	482	22	28	22	28	22341278	x	7mer-1a	482	NA	0	Mir-1271	>GTGCCT	>AGGCACA	0.8733811974525452
Mir1271	7mer-1a	TRIB3	482	22	28	22	28	22341278	x	7mer-1a	482	NA	0	Mir-1271	>GTGCCT	>AGGCACA	0.8733811974525452
Mir1271	7mer-1a	PGM3	417	551	557	551	557	12390513	x	7mer-1a	417	NA	0	Mir-1271	>GTGCCT	>AGGCACA	0.8733811974525452
Mir1271	7mer-1a	PGM3	417	551	557	551	557	12390513	x	7mer-1a	417	NA	0	Mir-1271	>GTGCCT	>AGGCACA	0.8733811974525452
Mir1271	7mer-1a	TM9SF2	447	54	60	54	60	19402778	x	7mer-1a	447	NA	0	Mir-1271	>GTGCCT	>AGGCACA	0.8733811974525452
Mir1271	7mer-1a	TM9SF2	447	54	60	54	60	19402778	x	7mer-1a	447	NA	0	Mir-1271	>GTGCCT	>AGGCACA	0.8733811974525452
Mir1271	7mer-1a	TCP11	362	218	224	218	224	6485336	x	7mer-1a	362	NA	0	Mir-1271	>GTGCCT	>AGGCACA	0.8733811974525452
Mir1271	7mer-1a	TCP11	362	218	224	218	224	6485336	x	7mer-1a	362	NA	0	Mir-1271	>GTGCCT	>AGGCACA	0.8733811974525452
Mir1271	7mer-1a	ILDR1	533	73	79	73	79	28431891	x	7mer-1a	533	NA	0	Mir-1271	>GTGCCT	>AGGCACA	0.8733811974525452
Mir1271	7mer-1a	ILDR1	533	73	79	73	79	28431891	x	7mer-1a	533	NA	0	Mir-1271	>GTGCCT	>AGGCACA	0.8733811974525452
Mir1271	7mer-1a	COMMD4	351	179	185	179	185	4468714	x	7mer-1a	351	NA	0	Mir-1271	>GTGCCT	>AGGCACA	0.8733811974525452
Mir1271	7mer-1a	COMMD4	351	179	185	179	185	4468714	x	7mer-1a	351	NA	0	Mir-1271	>GTGCCT	>AGGCACA	0.8733811974525452
Mir1271	7mer-1a	CHST12	514	239	245	239	245	25044630	x	7mer-1a	514	NA	0	Mir-1271	>GTGCCT	>AGGCACA	0.8733811974525452
Mir1271	7mer-1a	CHST12	514	239	245	239	245	25044630	x	7mer-1a	514	NA	0	Mir-1271	>GTGCCT	>AGGCACA	0.8733811974525452
Mir1271	7mer-1a	USP1	358	204	210	204	210	5680591	x	7mer-1a	358	NA	0	Mir-1271	>GTGCCT	>AGGCACA	0.8733811974525452
Mir1271	7mer-1a	USP1	358	204	210	204	210	5680591	x	7mer-1a	358	NA	0	Mir-1271	>GTGCCT	>AGGCACA	0.8733811974525452
Mir1271	7mer-1a	A3GALT2	417	382	388	382	388	12279753	x	7mer-1a	417	NA	0	Mir-1271	>GTGCCT	>AGGCACA	0.8733811974525452
Mir1271	7mer-1a	A3GALT2	417	382	388	382	388	12279753	x	7mer-1a	417	NA	0	Mir-1271	>GTGCCT	>AGGCACA	0.8733811974525452
Mir1271	7mer-1a	ZC2HC1C	447	405	411	405	411	19280391	x	7mer-1a	447	NA	0	Mir-1271	>GTGCCT	>AGGCACA	0.8733811974525452
Mir1271	7mer-1a	ZC2HC1C	447	405	411	405	411	19280391	x	7mer-1a	447	NA	0	Mir-1271	>GTGCCT	>AGGCACA	0.8733811974525452
Mir1271	7mer-1a	C5H3ORF38	530	186	192	186	192	27296483	x	7mer-1a	530	NA	0	Mir-1271	>GTGCCT	>AGGCACA	0.8733811974525452
Mir1271	7mer-1a	C5H3ORF38	530	186	192	186	192	27296483	x	7mer-1a	530	NA	0	Mir-1271	>GTGCCT	>AGGCACA	0.8733811974525452
Mir1271	7mer-1a	IRF2BPL	550	40	46	40	46	30361468	x	7mer-1a	550	NA	0	Mir-1271	>GTGCCT	>AGGCACA	0.8733811974525452
Mir1271	7mer-1a	IRF2BPL	550	40	46	40	46	30361468	x	7mer-1a	550	NA	0	Mir-1271	>GTGCCT	>AGGCACA	0.8733811974525452
Mir1271	7mer-1a	DDR1	524	368	374	368	374	26574877	x	7mer-1a	524	NA	0	Mir-1271	>GTGCCT	>AGGCACA	0.8733811974525452
Mir1271	7mer-1a	DDR1	524	368	374	368	374	26574877	x	7mer-1a	524	NA	0	Mir-1271	>GTGCCT	>AGGCACA	0.8733811974525452
Mir1271	7mer-1a	SUMF2	351	84	90	84	90	4713795	x	7mer-1a	351	NA	0	Mir-1271	>GTGCCT	>AGGCACA	0.8733811974525452
Mir1271	7mer-1a	SUMF2	351	84	90	84	90	4713795	x	7mer-1a	351	NA	0	Mir-1271	>GTGCCT	>AGGCACA	0.8733811974525452
Mir1271	7mer-1a	PGM1	519	121	127	121	127	25811040	x	7mer-1a	519	NA	0	Mir-1271	>GTGCCT	>AGGCACA	0.8733811974525452
Mir1271	7mer-1a	PGM1	519	121	127	121	127	25811040	x	7mer-1a	519	NA	0	Mir-1271	>GTGCCT	>AGGCACA	0.8733811974525452
Mir1271	7mer-1a	DGKB	331	36	42	36	42	2089549	x	7mer-1a	331	NA	0	Mir-1271	>GTGCCT	>AGGCACA	0.8733811974525452
Mir1271	7mer-1a	DGKB	331	36	42	36	42	2089549	x	7mer-1a	331	NA	0	Mir-1271	>GTGCCT	>AGGCACA	0.8733811974525452
Mir1271	7mer-1a	ACADSB	482	167	173	167	173	22473629	x	7mer-1a	482	NA	0	Mir-1271	>GTGCCT	>AGGCACA	0.8733811974525452
Mir1271	7mer-1a	ACADSB	482	167	173	167	173	22473629	x	7mer-1a	482	NA	0	Mir-1271	>GTGCCT	>AGGCACA	0.8733811974525452
Mir1271	7mer-1a	MFAP4	419	563	569	563	569	13072495	x	7mer-1a	419	NA	0	Mir-1271	>GTGCCT	>AGGCACA	0.8733811974525452
Mir1271	7mer-1a	MFAP4	419	563	569	563	569	13072495	x	7mer-1a	419	NA	0	Mir-1271	>GTGCCT	>AGGCACA	0.8733811974525452
Mir1271	7mer-1a	MAPK7	366	282	288	282	288	7027275	x	7mer-1a	366	NA	0	Mir-1271	>GTGCCT	>AGGCACA	0.8733811974525452
Mir1271	7mer-1a	MAPK7	366	282	288	282	288	7027275	x	7mer-1a	366	NA	0	Mir-1271	>GTGCCT	>AGGCACA	0.8733811974525452
Mir1271	7mer-1a	SNAP29	519	129	135	129	135	25547642	x	7mer-1a	519	NA	0	Mir-1271	>GTGCCT	>AGGCACA	0.8733811974525452
Mir1271	7mer-1a	SNAP29	519	129	135	129	135	25547642	x	7mer-1a	519	NA	0	Mir-1271	>GTGCCT	>AGGCACA	0.8733811974525452
Mir1271	7mer-1a	RFESD	396	98	104	98	104	9777411	x	7mer-1a	396	NA	0	Mir-1271	>GTGCCT	>AGGCACA	0.8733811974525452
Mir1271	7mer-1a	RFESD	396	98	104	98	104	9777411	x	7mer-1a	396	NA	0	Mir-1271	>GTGCCT	>AGGCACA	0.8733811974525452
Mir1271	7mer-1a	NPR1	419	279	285	279	285	12778706	x	7mer-1a	419	NA	0	Mir-1271	>GTGCCT	>AGGCACA	0.8733811974525452
Mir1271	7mer-1a	NPR1	419	279	285	279	285	12778706	x	7mer-1a	419	NA	0	Mir-1271	>GTGCCT	>AGGCACA	0.8733811974525452
Mir1271	7mer-1a	DTWD2	462	350	356	350	356	19902737	x	7mer-1a	462	NA	0	Mir-1271	>GTGCCT	>AGGCACA	0.8733811974525452
Mir1271	7mer-1a	DTWD2	462	350	356	350	356	19902737	x	7mer-1a	462	NA	0	Mir-1271	>GTGCCT	>AGGCACA	0.8733811974525452
Mir1271	7mer-1a	HIC1	326	887	893	887	893	987248	x	7mer-1a	326	NA	0	Mir-1271	>GTGCCT	>AGGCACA	0.8733811974525452
Mir1271	7mer-1a	HIC1	326	887	893	887	893	987248	x	7mer-1a	326	NA	0	Mir-1271	>GTGCCT	>AGGCACA	0.8733811974525452
Mir1271	7mer-1a	WDR44	550	660	666	660	666	30511076	x	7mer-1a	550	NA	0	Mir-1271	>GTGCCT	>AGGCACA	0.8733811974525452
Mir1271	7mer-1a	WDR44	550	660	666	660	666	30511076	x	7mer-1a	550	NA	0	Mir-1271	>GTGCCT	>AGGCACA	0.8733811974525452
Mir1271	7mer-1a	SLC29A1	420	125	131	125	131	13324442	x	7mer-1a	420	NA	0	Mir-1271	>GTGCCT	>AGGCACA	0.8733811974525452
Mir1271	7mer-1a	SLC29A1	420	125	131	125	131	13324442	x	7mer-1a	420	NA	0	Mir-1271	>GTGCCT	>AGGCACA	0.8733811974525452
Mir1271	7mer-1a	LAD1	538	163	169	163	169	29462435	x	7mer-1a	538	NA	0	Mir-1271	>GTGCCT	>AGGCACA	0.8733811974525452
Mir1271	7mer-1a	LAD1	538	163	169	163	169	29462435	x	7mer-1a	538	NA	0	Mir-1271	>GTGCCT	>AGGCACA	0.8733811974525452
Mir1271	7mer-1a	BCL3	407	129	135	129	135	11593226	x	7mer-1a	407	NA	0	Mir-1271	>GTGCCT	>AGGCACA	0.8733811974525452
Mir1271	7mer-1a	BCL3	407	129	135	129	135	11593226	x	7mer-1a	407	NA	0	Mir-1271	>GTGCCT	>AGGCACA	0.8733811974525452
Mir1271	7mer-1a	FBXL8	537	215	221	215	221	29374207	x	7mer-1a	537	NA	0	Mir-1271	>GTGCCT	>AGGCACA	0.8733811974525452
Mir1271	7mer-1a	FBXL8	537	215	221	215	221	29374207	x	7mer-1a	537	NA	0	Mir-1271	>GTGCCT	>AGGCACA	0.8733811974525452
Mir1271	7mer-1a	GLOD4	351	237	243	237	243	4803509	x	7mer-1a	351	NA	0	Mir-1271	>GTGCCT	>AGGCACA	0.8733811974525452
Mir1271	7mer-1a	GLOD4	351	237	243	237	243	4803509	x	7mer-1a	351	NA	0	Mir-1271	>GTGCCT	>AGGCACA	0.8733811974525452
Mir1271	7mer-1a	CRLF2	533	208	214	208	214	28412984	x	7mer-1a	533	NA	0	Mir-1271	>GTGCCT	>AGGCACA	0.8733811974525452
Mir1271	7mer-1a	CRLF2	533	208	214	208	214	28412984	x	7mer-1a	533	NA	0	Mir-1271	>GTGCCT	>AGGCACA	0.8733811974525452
Mir1271	7mer-1a	CRHR2	398	514	520	514	520	10260516	x	7mer-1a	398	NA	0	Mir-1271	>GTGCCT	>AGGCACA	0.8733811974525452
Mir1271	7mer-1a	CRHR2	398	514	520	514	520	10260516	x	7mer-1a	398	NA	0	Mir-1271	>GTGCCT	>AGGCACA	0.8733811974525452
Mir1271	7mer-1a	HSF2BP	462	36	42	36	42	19894328	x	7mer-1a	462	NA	0	Mir-1271	>GTGCCT	>AGGCACA	0.8733811974525452
Mir1271	7mer-1a	HSF2BP	462	36	42	36	42	19894328	x	7mer-1a	462	NA	0	Mir-1271	>GTGCCT	>AGGCACA	0.8733811974525452
Mir1271	7mer-1a	KPTN	532	107	113	107	113	28331542	x	7mer-1a	532	NA	0	Mir-1271	>GTGCCT	>AGGCACA	0.8733811974525452
Mir1271	7mer-1a	KPTN	532	107	113	107	113	28331542	x	7mer-1a	532	NA	0	Mir-1271	>GTGCCT	>AGGCACA	0.8733811974525452
Mir1271	7mer-1a	PLOD3	345	260	266	260	266	3166292	x	7mer-1a	345	NA	0	Mir-1271	>GTGCCT	>AGGCACA	0.8733811974525452
Mir1271	7mer-1a	PLOD3	345	260	266	260	266	3166292	x	7mer-1a	345	NA	0	Mir-1271	>GTGCCT	>AGGCACA	0.8733811974525452
Mir1271	7mer-1a	IRF1	350	194	200	194	200	4134816	x	7mer-1a	350	NA	0	Mir-1271	>GTGCCT	>AGGCACA	0.8733811974525452
Mir1271	7mer-1a	IRF1	350	194	200	194	200	4134816	x	7mer-1a	350	NA	0	Mir-1271	>GTGCCT	>AGGCACA	0.8733811974525452
Mir1271	7mer-1a	PLET1	345	337	343	337	343	2943866	x	7mer-1a	345	NA	0	Mir-1271	>GTGCCT	>AGGCACA	0.8733811974525452
Mir1271	7mer-1a	PLET1	345	337	343	337	343	2943866	x	7mer-1a	345	NA	0	Mir-1271	>GTGCCT	>AGGCACA	0.8733811974525452
Mir1271	7mer-1a	PMM1	510	393	399	393	399	24037552	x	7mer-1a	510	NA	0	Mir-1271	>GTGCCT	>AGGCACA	0.8733811974525452
Mir1271	7mer-1a	PMM1	510	393	399	393	399	24037552	x	7mer-1a	510	NA	0	Mir-1271	>GTGCCT	>AGGCACA	0.8733811974525452
Mir1271	7mer-1a	SALL2	331	774	780	774	780	1943344	x	7mer-1a	331	NA	0	Mir-1271	>GTGCCT	>AGGCACA	0.8733811974525452
Mir1271	7mer-1a	SALL2	331	774	780	774	780	1943344	x	7mer-1a	331	NA	0	Mir-1271	>GTGCCT	>AGGCACA	0.8733811974525452
Mir1271	7mer-1a	RNASE12	333	59	65	59	65	2455592	x	7mer-1a	333	NA	0	Mir-1271	>GTGCCT	>AGGCACA	0.8733811974525452
Mir1271	7mer-1a	RNASE12	333	59	65	59	65	2455592	x	7mer-1a	333	NA	0	Mir-1271	>GTGCCT	>AGGCACA	0.8733811974525452
Mir1271	7mer-1a	PDE6B	346	347	353	347	353	3333542	x	7mer-1a	346	NA	0	Mir-1271	>GTGCCT	>AGGCACA	0.8733811974525452
Mir1271	7mer-1a	PDE6B	346	347	353	347	353	3333542	x	7mer-1a	346	NA	0	Mir-1271	>GTGCCT	>AGGCACA	0.8733811974525452
Mir1271	7mer-1a	TARBP1	482	99	105	99	105	22500792	x	7mer-1a	482	NA	0	Mir-1271	>GTGCCT	>AGGCACA	0.8733811974525452
Mir1271	7mer-1a	TARBP1	482	99	105	99	105	22500792	x	7mer-1a	482	NA	0	Mir-1271	>GTGCCT	>AGGCACA	0.8733811974525452
Mir1271	7mer-1a	ZNF839	482	349	355	349	355	22420895	x	7mer-1a	482	NA	0	Mir-1271	>GTGCCT	>AGGCACA	0.8733811974525452
Mir1271	7mer-1a	ZNF839	482	349	355	349	355	22420895	x	7mer-1a	482	NA	0	Mir-1271	>GTGCCT	>AGGCACA	0.8733811974525452
Mir1271	7mer-1a	SUCLA2	530	119	125	119	125	27505126	x	7mer-1a	530	NA	0	Mir-1271	>GTGCCT	>AGGCACA	0.8733811974525452
Mir1271	7mer-1a	SUCLA2	530	119	125	119	125	27505126	x	7mer-1a	530	NA	0	Mir-1271	>GTGCCT	>AGGCACA	0.8733811974525452
Mir1271	7mer-1a	CEP83	524	453	459	453	459	26594945	x	7mer-1a	524	NA	0	Mir-1271	>GTGCCT	>AGGCACA	0.8733811974525452
Mir1271	7mer-1a	CEP83	524	453	459	453	459	26594945	x	7mer-1a	524	NA	0	Mir-1271	>GTGCCT	>AGGCACA	0.8733811974525452
Mir1271	7mer-1a	ILVBL	522	250	256	250	256	26301591	x	7mer-1a	522	NA	0	Mir-1271	>GTGCCT	>AGGCACA	0.8733811974525452
Mir1271	7mer-1a	ILVBL	522	250	256	250	256	26301591	x	7mer-1a	522	NA	0	Mir-1271	>GTGCCT	>AGGCACA	0.8733811974525452
Mir1271	7mer-1a	PATL2	351	318	324	318	324	4462932	x	7mer-1a	351	NA	0	Mir-1271	>GTGCCT	>AGGCACA	0.8733811974525452
Mir1271	7mer-1a	PATL2	351	318	324	318	324	4462932	x	7mer-1a	351	NA	0	Mir-1271	>GTGCCT	>AGGCACA	0.8733811974525452
Mir1271	7mer-1a	SLC25A20	420	265	271	265	271	13331148	x	7mer-1a	420	NA	0	Mir-1271	>GTGCCT	>AGGCACA	0.8733811974525452
Mir1271	7mer-1a	SLC25A20	420	265	271	265	271	13331148	x	7mer-1a	420	NA	0	Mir-1271	>GTGCCT	>AGGCACA	0.8733811974525452
Mir1271	7mer-1a	TMEM30A	358	615	621	615	621	5966561	x	7mer-1a	358	NA	0	Mir-1271	>GTGCCT	>AGGCACA	0.8733811974525452
Mir1271	7mer-1a	TMEM30A	358	615	621	615	621	5966561	x	7mer-1a	358	NA	0	Mir-1271	>GTGCCT	>AGGCACA	0.8733811974525452
Mir1271	7mer-1a	S1PR5	345	379	385	379	385	2746082	x	7mer-1a	345	NA	0	Mir-1271	>GTGCCT	>AGGCACA	0.8733811974525452
Mir1271	7mer-1a	S1PR5	345	379	385	379	385	2746082	x	7mer-1a	345	NA	0	Mir-1271	>GTGCCT	>AGGCACA	0.8733811974525452
Mir1271	7mer-1a	RUSC2	531	138	144	138	144	27709788	x	7mer-1a	531	NA	0	Mir-1271	>GTGCCT	>AGGCACA	0.8733811974525452
Mir1271	7mer-1a	RUSC2	531	138	144	138	144	27709788	x	7mer-1a	531	NA	0	Mir-1271	>GTGCCT	>AGGCACA	0.8733811974525452
Mir1271	7mer-1a	NEXMIF	462	584	590	584	590	20295113	x	7mer-1a	462	NA	0	Mir-1271	>GTGCCT	>AGGCACA	0.8733811974525452
Mir1271	7mer-1a	NEXMIF	462	584	590	584	590	20295113	x	7mer-1a	462	NA	0	Mir-1271	>GTGCCT	>AGGCACA	0.8733811974525452
Mir1271	7mer-1a	TRAPPC14	326	526	532	526	532	754027	x	7mer-1a	326	NA	0	Mir-1271	>GTGCCT	>AGGCACA	0.8733811974525452
Mir1271	7mer-1a	TRAPPC14	326	526	532	526	532	754027	x	7mer-1a	326	NA	0	Mir-1271	>GTGCCT	>AGGCACA	0.8733811974525452
Mir1271	7mer-1a	NCAPD2	514	185	191	185	191	24761373	x	7mer-1a	514	NA	0	Mir-1271	>GTGCCT	>AGGCACA	0.8733811974525452
Mir1271	7mer-1a	NCAPD2	514	185	191	185	191	24761373	x	7mer-1a	514	NA	0	Mir-1271	>GTGCCT	>AGGCACA	0.8733811974525452
Mir1271	7mer-1a	LINGO2	393	166	172	166	172	9096055	x	7mer-1a	393	NA	0	Mir-1271	>GTGCCT	>AGGCACA	0.8733811974525452
Mir1271	7mer-1a	LINGO2	393	166	172	166	172	9096055	x	7mer-1a	393	NA	0	Mir-1271	>GTGCCT	>AGGCACA	0.8733811974525452
Mir1271	7mer-1a	RIPOR2	366	108	114	108	114	7165010	x	7mer-1a	366	NA	0	Mir-1271	>GTGCCT	>AGGCACA	0.8733811974525452
Mir1271	7mer-1a	RIPOR2	366	108	114	108	114	7165010	x	7mer-1a	366	NA	0	Mir-1271	>GTGCCT	>AGGCACA	0.8733811974525452
Mir1271	7mer-1a	ZNF16	519	303	309	303	309	25822619	x	7mer-1a	519	NA	0	Mir-1271	>GTGCCT	>AGGCACA	0.8733811974525452
Mir1271	7mer-1a	ZNF16	519	303	309	303	309	25822619	x	7mer-1a	519	NA	0	Mir-1271	>GTGCCT	>AGGCACA	0.8733811974525452
Mir1271	7mer-1a	PHC1	486	457	463	457	463	23336522	x	7mer-1a	486	NA	0	Mir-1271	>GTGCCT	>AGGCACA	0.8733811974525452
Mir1271	7mer-1a	PHC1	486	457	463	457	463	23336522	x	7mer-1a	486	NA	0	Mir-1271	>GTGCCT	>AGGCACA	0.8733811974525452
Mir1271	7mer-1a	PRKD1	420	193	199	193	199	13152400	x	7mer-1a	420	NA	0	Mir-1271	>GTGCCT	>AGGCACA	0.8733811974525452
Mir1271	7mer-1a	PRKD1	420	193	199	193	199	13152400	x	7mer-1a	420	NA	0	Mir-1271	>GTGCCT	>AGGCACA	0.8733811974525452
Mir1271	7mer-1a	CD151	394	232	238	232	238	9505262	x	7mer-1a	394	NA	0	Mir-1271	>GTGCCT	>AGGCACA	0.8733811974525452
Mir1271	7mer-1a	CD151	394	232	238	232	238	9505262	x	7mer-1a	394	NA	0	Mir-1271	>GTGCCT	>AGGCACA	0.8733811974525452
Mir1271	7mer-1a	ALDH18A1	531	683	689	683	689	27882012	x	7mer-1a	531	NA	0	Mir-1271	>GTGCCT	>AGGCACA	0.8733811974525452
Mir1271	7mer-1a	ALDH18A1	531	683	689	683	689	27882012	x	7mer-1a	531	NA	0	Mir-1271	>GTGCCT	>AGGCACA	0.8733811974525452
Mir1271	7mer-1a	GPSM1	330	174	180	174	180	1776510	x	7mer-1a	330	NA	0	Mir-1271	>GTGCCT	>AGGCACA	0.8733811974525452
Mir1271	7mer-1a	GPSM1	330	174	180	174	180	1776510	x	7mer-1a	330	NA	0	Mir-1271	>GTGCCT	>AGGCACA	0.8733811974525452
Mir1271	7mer-1a	EDAR	515	686	692	686	692	25224378	x	7mer-1a	515	NA	0	Mir-1271	>GTGCCT	>AGGCACA	0.8733811974525452
Mir1271	7mer-1a	EDAR	515	686	692	686	692	25224378	x	7mer-1a	515	NA	0	Mir-1271	>GTGCCT	>AGGCACA	0.8733811974525452
Mir1271	7mer-1a	RNF183	366	68	74	68	74	6882392	x	7mer-1a	366	NA	0	Mir-1271	>GTGCCT	>AGGCACA	0.8733811974525452
Mir1271	7mer-1a	RNF183	366	68	74	68	74	6882392	x	7mer-1a	366	NA	0	Mir-1271	>GTGCCT	>AGGCACA	0.8733811974525452
Mir1271	7mer-1a	CD5L	385	813	819	813	819	8683908	x	7mer-1a	385	NA	0	Mir-1271	>GTGCCT	>AGGCACA	0.8733811974525452
Mir1271	7mer-1a	CD5L	385	813	819	813	819	8683908	x	7mer-1a	385	NA	0	Mir-1271	>GTGCCT	>AGGCACA	0.8733811974525452
Mir1271	7mer-1a	CKAP2L	417	471	477	471	477	12467158	x	7mer-1a	417	NA	0	Mir-1271	>GTGCCT	>AGGCACA	0.8733811974525452
Mir1271	7mer-1a	CKAP2L	417	471	477	471	477	12467158	x	7mer-1a	417	NA	0	Mir-1271	>GTGCCT	>AGGCACA	0.8733811974525452
Mir1271	7mer-1a	EEFSEC	420	163	169	163	169	13339694	x	7mer-1a	420	NA	0	Mir-1271	>GTGCCT	>AGGCACA	0.8733811974525452
Mir1271	7mer-1a	EEFSEC	420	163	169	163	169	13339694	x	7mer-1a	420	NA	0	Mir-1271	>GTGCCT	>AGGCACA	0.8733811974525452
Mir1271	7mer-1a	CIB2	330	279	285	279	285	1590564	x	7mer-1a	330	NA	0	Mir-1271	>GTGCCT	>AGGCACA	0.8733811974525452
Mir1271	7mer-1a	CIB2	330	279	285	279	285	1590564	x	7mer-1a	330	NA	0	Mir-1271	>GTGCCT	>AGGCACA	0.8733811974525452
Mir1271	7mer-1a	GABARAP	550	389	395	389	395	30468615	x	7mer-1a	550	NA	0	Mir-1271	>GTGCCT	>AGGCACA	0.8733811974525452
Mir1271	7mer-1a	GABARAP	550	389	395	389	395	30468615	x	7mer-1a	550	NA	0	Mir-1271	>GTGCCT	>AGGCACA	0.8733811974525452
Mir1271	7mer-1a	CAPRIN2	509	21	27	21	27	23647655	x	7mer-1a	509	NA	0	Mir-1271	>GTGCCT	>AGGCACA	0.8733811974525452
Mir1271	7mer-1a	CAPRIN2	509	21	27	21	27	23647655	x	7mer-1a	509	NA	0	Mir-1271	>GTGCCT	>AGGCACA	0.8733811974525452
Mir1271	7mer-1a	TMEM161A	522	234	240	234	240	26303954	x	7mer-1a	522	NA	0	Mir-1271	>GTGCCT	>AGGCACA	0.8733811974525452
Mir1271	7mer-1a	TMEM161A	522	234	240	234	240	26303954	x	7mer-1a	522	NA	0	Mir-1271	>GTGCCT	>AGGCACA	0.8733811974525452
Mir1271	7mer-1a	DHRS1	510	87	93	87	93	23952989	x	7mer-1a	510	NA	0	Mir-1271	>GTGCCT	>AGGCACA	0.8733811974525452
Mir1271	7mer-1a	DHRS1	510	87	93	87	93	23952989	x	7mer-1a	510	NA	0	Mir-1271	>GTGCCT	>AGGCACA	0.8733811974525452
Mir1271	7mer-1a	VTCN1	326	30	36	30	36	1023832	x	7mer-1a	326	NA	0	Mir-1271	>GTGCCT	>AGGCACA	0.8733811974525452
Mir1271	7mer-1a	VTCN1	326	30	36	30	36	1023832	x	7mer-1a	326	NA	0	Mir-1271	>GTGCCT	>AGGCACA	0.8733811974525452
Mir1271	7mer-1a	NPHS2	509	62	68	62	68	23780345	x	7mer-1a	509	NA	0	Mir-1271	>GTGCCT	>AGGCACA	0.8733811974525452
Mir1271	7mer-1a	NPHS2	509	62	68	62	68	23780345	x	7mer-1a	509	NA	0	Mir-1271	>GTGCCT	>AGGCACA	0.8733811974525452
Mir1271	7mer-1a	METTL8	366	549	555	549	555	6813529	x	7mer-1a	366	NA	0	Mir-1271	>GTGCCT	>AGGCACA	0.8733811974525452
Mir1271	7mer-1a	METTL8	366	549	555	549	555	6813529	x	7mer-1a	366	NA	0	Mir-1271	>GTGCCT	>AGGCACA	0.8733811974525452
Mir1271	7mer-1a	TNFRSF11B	425	470	476	470	476	14240096	x	7mer-1a	425	NA	0	Mir-1271	>GTGCCT	>AGGCACA	0.8733811974525452
Mir1271	7mer-1a	TNFRSF11B	425	470	476	470	476	14240096	x	7mer-1a	425	NA	0	Mir-1271	>GTGCCT	>AGGCACA	0.8733811974525452
Mir1271	7mer-1a	FAP	509	76	82	76	82	23512373	x	7mer-1a	509	NA	0	Mir-1271	>GTGCCT	>AGGCACA	0.8733811974525452
Mir1271	7mer-1a	FAP	509	76	82	76	82	23512373	x	7mer-1a	509	NA	0	Mir-1271	>GTGCCT	>AGGCACA	0.8733811974525452
Mir1271	7mer-1a	LGALS9	462	242	248	242	248	20133924	x	7mer-1a	462	NA	0	Mir-1271	>GTGCCT	>AGGCACA	0.8733811974525452
Mir1271	7mer-1a	LGALS9	462	242	248	242	248	20133924	x	7mer-1a	462	NA	0	Mir-1271	>GTGCCT	>AGGCACA	0.8733811974525452
Mir1271	7mer-1a	MYZAP	532	237	243	237	243	28054033	x	7mer-1a	532	NA	0	Mir-1271	>GTGCCT	>AGGCACA	0.8733811974525452
Mir1271	7mer-1a	MYZAP	532	237	243	237	243	28054033	x	7mer-1a	532	NA	0	Mir-1271	>GTGCCT	>AGGCACA	0.8733811974525452
Mir1271	7mer-1a	SUMF2	346	593	599	593	599	3521703	x	7mer-1a	346	NA	0	Mir-1271	>GTGCCT	>AGGCACA	0.8733811974525452
Mir1271	7mer-1a	SUMF2	346	593	599	593	599	3521703	x	7mer-1a	346	NA	0	Mir-1271	>GTGCCT	>AGGCACA	0.8733811974525452
Mir1271	7mer-1a	NOL6	514	605	611	605	611	24715947	x	7mer-1a	514	NA	0	Mir-1271	>GTGCCT	>AGGCACA	0.8733811974525452
Mir1271	7mer-1a	NOL6	514	605	611	605	611	24715947	x	7mer-1a	514	NA	0	Mir-1271	>GTGCCT	>AGGCACA	0.8733811974525452
Mir1271	7mer-1a	HLX	420	250	256	250	256	13130496	x	7mer-1a	420	NA	0	Mir-1271	>GTGCCT	>AGGCACA	0.8733811974525452
Mir1271	7mer-1a	HLX	420	250	256	250	256	13130496	x	7mer-1a	420	NA	0	Mir-1271	>GTGCCT	>AGGCACA	0.8733811974525452
Mir1271	7mer-1a	PTK7	531	906	912	906	912	27774848	x	7mer-1a	531	NA	0	Mir-1271	>GTGCCT	>AGGCACA	0.8733811974525452
Mir1271	7mer-1a	PTK7	531	906	912	906	912	27774848	x	7mer-1a	531	NA	0	Mir-1271	>GTGCCT	>AGGCACA	0.8733811974525452
Mir1271	7mer-1a	SYAP1	515	65	71	65	71	25468280	x	7mer-1a	515	NA	0	Mir-1271	>GTGCCT	>AGGCACA	0.8733811974525452
Mir1271	7mer-1a	SYAP1	515	65	71	65	71	25468280	x	7mer-1a	515	NA	0	Mir-1271	>GTGCCT	>AGGCACA	0.8733811974525452
Mir1271	7mer-1a	ORC4	425	105	111	105	111	13917656	x	7mer-1a	425	NA	0	Mir-1271	>GTGCCT	>AGGCACA	0.8733811974525452
Mir1271	7mer-1a	ORC4	425	105	111	105	111	13917656	x	7mer-1a	425	NA	0	Mir-1271	>GTGCCT	>AGGCACA	0.8733811974525452
Mir1271	7mer-1a	KCNS2	510	189	195	189	195	23882656	x	7mer-1a	510	NA	0	Mir-1271	>GTGCCT	>AGGCACA	0.8733811974525452
Mir1271	7mer-1a	KCNS2	510	189	195	189	195	23882656	x	7mer-1a	510	NA	0	Mir-1271	>GTGCCT	>AGGCACA	0.8733811974525452
Mir1271	7mer-1a	IQGAP2	442	98	104	98	104	18291619	x	7mer-1a	442	NA	0	Mir-1271	>GTGCCT	>AGGCACA	0.8733811974525452
Mir1271	7mer-1a	IQGAP2	442	98	104	98	104	18291619	x	7mer-1a	442	NA	0	Mir-1271	>GTGCCT	>AGGCACA	0.8733811974525452
Mir1271	7mer-1a	RIOX2	537	260	266	260	266	29145622	x	7mer-1a	537	NA	0	Mir-1271	>GTGCCT	>AGGCACA	0.8733811974525452
Mir1271	7mer-1a	RIOX2	537	260	266	260	266	29145622	x	7mer-1a	537	NA	0	Mir-1271	>GTGCCT	>AGGCACA	0.8733811974525452
Mir1271	7mer-1a	TNFRSF1A	331	498	504	498	504	2113007	x	7mer-1a	331	NA	0	Mir-1271	>GTGCCT	>AGGCACA	0.8733811974525452
Mir1271	7mer-1a	TNFRSF1A	331	498	504	498	504	2113007	x	7mer-1a	331	NA	0	Mir-1271	>GTGCCT	>AGGCACA	0.8733811974525452
Mir1271	7mer-1a	FLOT1	417	484	490	484	490	12379761	x	7mer-1a	417	NA	0	Mir-1271	>GTGCCT	>AGGCACA	0.8733811974525452
Mir1271	7mer-1a	FLOT1	417	484	490	484	490	12379761	x	7mer-1a	417	NA	0	Mir-1271	>GTGCCT	>AGGCACA	0.8733811974525452
Mir1271	7mer-1a	USP1	419	461	467	461	467	12769119	x	7mer-1a	419	NA	0	Mir-1271	>GTGCCT	>AGGCACA	0.8733811974525452
Mir1271	7mer-1a	USP1	419	461	467	461	467	12769119	x	7mer-1a	419	NA	0	Mir-1271	>GTGCCT	>AGGCACA	0.8733811974525452
Mir1271	7mer-1a	NTHL1	425	51	57	51	57	14184927	x	7mer-1a	425	NA	0	Mir-1271	>GTGCCT	>AGGCACA	0.8733811974525452
Mir1271	7mer-1a	NTHL1	425	51	57	51	57	14184927	x	7mer-1a	425	NA	0	Mir-1271	>GTGCCT	>AGGCACA	0.8733811974525452
Mir1271	7mer-1a	PCCB	510	44	50	44	50	24129151	x	7mer-1a	510	NA	0	Mir-1271	>GTGCCT	>AGGCACA	0.8733811974525452
Mir1271	7mer-1a	PCCB	510	44	50	44	50	24129151	x	7mer-1a	510	NA	0	Mir-1271	>GTGCCT	>AGGCACA	0.8733811974525452
Mir1271	7mer-1a	RAD1	533	34	40	34	40	28630805	x	7mer-1a	533	NA	0	Mir-1271	>GTGCCT	>AGGCACA	0.8733811974525452
Mir1271	7mer-1a	RAD1	533	34	40	34	40	28630805	x	7mer-1a	533	NA	0	Mir-1271	>GTGCCT	>AGGCACA	0.8733811974525452
Mir1271	7mer-1a	ANKMY2	362	20	26	20	26	6449710	x	7mer-1a	362	NA	0	Mir-1271	>GTGCCT	>AGGCACA	0.8733811974525452
Mir1271	7mer-1a	ANKMY2	362	20	26	20	26	6449710	x	7mer-1a	362	NA	0	Mir-1271	>GTGCCT	>AGGCACA	0.8733811974525452
Mir1271	7mer-1a	FAM133A	396	231	237	231	237	10049260	x	7mer-1a	396	NA	0	Mir-1271	>GTGCCT	>AGGCACA	0.8733811974525452
Mir1271	7mer-1a	FAM133A	396	231	237	231	237	10049260	x	7mer-1a	396	NA	0	Mir-1271	>GTGCCT	>AGGCACA	0.8733811974525452
Mir1271	7mer-1a	LRRC52	366	105	111	105	111	7101855	x	7mer-1a	366	NA	0	Mir-1271	>GTGCCT	>AGGCACA	0.8733811974525452
Mir1271	7mer-1a	LRRC52	366	105	111	105	111	7101855	x	7mer-1a	366	NA	0	Mir-1271	>GTGCCT	>AGGCACA	0.8733811974525452
Mir1271	7mer-1a	RBFOX1	359	56	62	56	62	6310388	x	7mer-1a	359	NA	0	Mir-1271	>GTGCCT	>AGGCACA	0.8733811974525452
Mir1271	7mer-1a	RBFOX1	359	56	62	56	62	6310388	x	7mer-1a	359	NA	0	Mir-1271	>GTGCCT	>AGGCACA	0.8733811974525452
Mir1271	7mer-1a	EMC8	530	186	192	186	192	27531748	x	7mer-1a	530	NA	0	Mir-1271	>GTGCCT	>AGGCACA	0.8733811974525452
Mir1271	7mer-1a	EMC8	530	186	192	186	192	27531748	x	7mer-1a	530	NA	0	Mir-1271	>GTGCCT	>AGGCACA	0.8733811974525452
Mir1271	7mer-1a	CD27	530	52	58	52	58	27416649	x	7mer-1a	530	NA	0	Mir-1271	>GTGCCT	>AGGCACA	0.8733811974525452
Mir1271	7mer-1a	CD27	530	52	58	52	58	27416649	x	7mer-1a	530	NA	0	Mir-1271	>GTGCCT	>AGGCACA	0.8733811974525452
Mir1271	7mer-1a	KAZALD1	522	711	717	711	717	26190165	x	7mer-1a	522	NA	0	Mir-1271	>GTGCCT	>AGGCACA	0.8733811974525452
Mir1271	7mer-1a	KAZALD1	522	711	717	711	717	26190165	x	7mer-1a	522	NA	0	Mir-1271	>GTGCCT	>AGGCACA	0.8733811974525452
Mir1271	7mer-1a	SAMD4A	524	509	515	509	515	26408592	x	7mer-1a	524	NA	0	Mir-1271	>GTGCCT	>AGGCACA	0.8733811974525452
Mir1271	7mer-1a	SAMD4A	524	509	515	509	515	26408592	x	7mer-1a	524	NA	0	Mir-1271	>GTGCCT	>AGGCACA	0.8733811974525452
Mir1271	7mer-1a	PPP4R1	532	92	98	92	98	28236664	x	7mer-1a	532	NA	0	Mir-1271	>GTGCCT	>AGGCACA	0.8733811974525452
Mir1271	7mer-1a	PPP4R1	532	92	98	92	98	28236664	x	7mer-1a	532	NA	0	Mir-1271	>GTGCCT	>AGGCACA	0.8733811974525452
Mir1271	7mer-1a	NAGPA	442	437	443	437	443	18508859	x	7mer-1a	442	NA	0	Mir-1271	>GTGCCT	>AGGCACA	0.8733811974525452
Mir1271	7mer-1a	NAGPA	442	437	443	437	443	18508859	x	7mer-1a	442	NA	0	Mir-1271	>GTGCCT	>AGGCACA	0.8733811974525452
Mir1271	7mer-1a	MB	509	54	60	54	60	23654461	x	7mer-1a	509	NA	0	Mir-1271	>GTGCCT	>AGGCACA	0.8733811974525452
Mir1271	7mer-1a	MB	509	54	60	54	60	23654461	x	7mer-1a	509	NA	0	Mir-1271	>GTGCCT	>AGGCACA	0.8733811974525452
Mir1271	7mer-1a	TNFSF18	425	566	572	566	572	13967521	x	7mer-1a	425	NA	0	Mir-1271	>GTGCCT	>AGGCACA	0.8733811974525452
Mir1271	7mer-1a	TNFSF18	425	566	572	566	572	13967521	x	7mer-1a	425	NA	0	Mir-1271	>GTGCCT	>AGGCACA	0.8733811974525452
Mir1271	7mer-1a	BMX	330	77	83	77	83	1869520	x	7mer-1a	330	NA	0	Mir-1271	>GTGCCT	>AGGCACA	0.8733811974525452
Mir1271	7mer-1a	BMX	330	77	83	77	83	1869520	x	7mer-1a	330	NA	0	Mir-1271	>GTGCCT	>AGGCACA	0.8733811974525452
Mir1271	7mer-1a	NPRL2	486	20	26	20	26	23265493	x	7mer-1a	486	NA	0	Mir-1271	>GTGCCT	>AGGCACA	0.8733811974525452
Mir1271	7mer-1a	NPRL2	486	20	26	20	26	23265493	x	7mer-1a	486	NA	0	Mir-1271	>GTGCCT	>AGGCACA	0.8733811974525452
Mir1271	7mer-1a	HADHB	385	146	152	146	152	8788543	x	7mer-1a	385	NA	0	Mir-1271	>GTGCCT	>AGGCACA	0.8733811974525452
Mir1271	7mer-1a	HADHB	385	146	152	146	152	8788543	x	7mer-1a	385	NA	0	Mir-1271	>GTGCCT	>AGGCACA	0.8733811974525452
Mir1271	7mer-1a	OSCP1	510	206	212	206	212	23910375	x	7mer-1a	510	NA	0	Mir-1271	>GTGCCT	>AGGCACA	0.8733811974525452
Mir1271	7mer-1a	OSCP1	510	206	212	206	212	23910375	x	7mer-1a	510	NA	0	Mir-1271	>GTGCCT	>AGGCACA	0.8733811974525452
Mir1271	7mer-1a	TCTN2	533	409	415	409	415	28443923	x	7mer-1a	533	NA	0	Mir-1271	>GTGCCT	>AGGCACA	0.8733811974525452
Mir1271	7mer-1a	TCTN2	533	409	415	409	415	28443923	x	7mer-1a	533	NA	0	Mir-1271	>GTGCCT	>AGGCACA	0.8733811974525452
Mir1271	7mer-1a	RHOG	537	496	502	496	502	29275452	x	7mer-1a	537	NA	0	Mir-1271	>GTGCCT	>AGGCACA	0.8733811974525452
Mir1271	7mer-1a	RHOG	537	496	502	496	502	29275452	x	7mer-1a	537	NA	0	Mir-1271	>GTGCCT	>AGGCACA	0.8733811974525452
Mir1271	7mer-1a	RTL8C	385	107	113	107	113	9082126	x	7mer-1a	385	NA	0	Mir-1271	>GTGCCT	>AGGCACA	0.8733811974525452
Mir1271	7mer-1a	RTL8C	385	107	113	107	113	9082126	x	7mer-1a	385	NA	0	Mir-1271	>GTGCCT	>AGGCACA	0.8733811974525452
Mir1271	7mer-1a	TMEM163	333	931	937	931	937	2371720	x	7mer-1a	333	NA	0	Mir-1271	>GTGCCT	>AGGCACA	0.8733811974525452
Mir1271	7mer-1a	TMEM163	333	931	937	931	937	2371720	x	7mer-1a	333	NA	0	Mir-1271	>GTGCCT	>AGGCACA	0.8733811974525452
Mir1271	7mer-1a	SLC35D2	519	93	99	93	99	25756569	x	7mer-1a	519	NA	0	Mir-1271	>GTGCCT	>AGGCACA	0.8733811974525452
Mir1271	7mer-1a	SLC35D2	519	93	99	93	99	25756569	x	7mer-1a	519	NA	0	Mir-1271	>GTGCCT	>AGGCACA	0.8733811974525452
Mir1271	7mer-1a	PNPLA2	345	201	207	201	207	2969135	x	7mer-1a	345	NA	0	Mir-1271	>GTGCCT	>AGGCACA	0.8733811974525452
Mir1271	7mer-1a	PNPLA2	345	201	207	201	207	2969135	x	7mer-1a	345	NA	0	Mir-1271	>GTGCCT	>AGGCACA	0.8733811974525452
Mir1271	7mer-1a	PSAPL1	462	793	799	793	799	19878214	x	7mer-1a	462	NA	0	Mir-1271	>GTGCCT	>AGGCACA	0.8733811974525452
Mir1271	7mer-1a	PSAPL1	462	793	799	793	799	19878214	x	7mer-1a	462	NA	0	Mir-1271	>GTGCCT	>AGGCACA	0.8733811974525452
Mir1271	7mer-1a	FAM110D	398	124	130	124	130	10088912	x	7mer-1a	398	NA	0	Mir-1271	>GTGCCT	>AGGCACA	0.8733811974525452
Mir1271	7mer-1a	FAM110D	398	124	130	124	130	10088912	x	7mer-1a	398	NA	0	Mir-1271	>GTGCCT	>AGGCACA	0.8733811974525452
Mir1271	7mer-1a	HOXA4	345	323	329	323	329	3009308	x	7mer-1a	345	NA	0	Mir-1271	>GTGCCT	>AGGCACA	0.8733811974525452
Mir1271	7mer-1a	HOXA4	345	323	329	323	329	3009308	x	7mer-1a	345	NA	0	Mir-1271	>GTGCCT	>AGGCACA	0.8733811974525452
Mir1271	7mer-1a	SRP19	530	285	291	285	291	27248591	x	7mer-1a	530	NA	0	Mir-1271	>GTGCCT	>AGGCACA	0.8733811974525452
Mir1271	7mer-1a	SRP19	530	285	291	285	291	27248591	x	7mer-1a	530	NA	0	Mir-1271	>GTGCCT	>AGGCACA	0.8733811974525452
Mir1271	7mer-1a	SPATA17	345	181	187	181	187	3089539	x	7mer-1a	345	NA	0	Mir-1271	>GTGCCT	>AGGCACA	0.8733811974525452
Mir1271	7mer-1a	SPATA17	345	181	187	181	187	3089539	x	7mer-1a	345	NA	0	Mir-1271	>GTGCCT	>AGGCACA	0.8733811974525452
Mir1271	7mer-1a	ANXA11	398	64	70	64	70	10105669	x	7mer-1a	398	NA	0	Mir-1271	>GTGCCT	>AGGCACA	0.8733811974525452
Mir1271	7mer-1a	ANXA11	398	64	70	64	70	10105669	x	7mer-1a	398	NA	0	Mir-1271	>GTGCCT	>AGGCACA	0.8733811974525452
Mir1271	7mer-1a	PI16	537	455	461	455	461	29234087	x	7mer-1a	537	NA	0	Mir-1271	>GTGCCT	>AGGCACA	0.8733811974525452
Mir1271	7mer-1a	PI16	537	455	461	455	461	29234087	x	7mer-1a	537	NA	0	Mir-1271	>GTGCCT	>AGGCACA	0.8733811974525452
Mir1271	7mer-1a	HOXA4	326	585	591	585	591	974363	x	7mer-1a	326	NA	0	Mir-1271	>GTGCCT	>AGGCACA	0.8733811974525452
Mir1271	7mer-1a	HOXA4	326	585	591	585	591	974363	x	7mer-1a	326	NA	0	Mir-1271	>GTGCCT	>AGGCACA	0.8733811974525452
Mir1271	7mer-1a	BID	550	209	215	209	215	30123922	x	7mer-1a	550	NA	0	Mir-1271	>GTGCCT	>AGGCACA	0.8733811974525452
Mir1271	7mer-1a	BID	550	209	215	209	215	30123922	x	7mer-1a	550	NA	0	Mir-1271	>GTGCCT	>AGGCACA	0.8733811974525452
Mir1271	7mer-1a	FTL1L1	366	146	152	146	152	7231598	x	7mer-1a	366	NA	0	Mir-1271	>GTGCCT	>AGGCACA	0.8733811974525452
Mir1271	7mer-1a	FTL1L1	366	146	152	146	152	7231598	x	7mer-1a	366	NA	0	Mir-1271	>GTGCCT	>AGGCACA	0.8733811974525452
Mir1271	7mer-1a	PLP2	351	224	230	224	230	4841871	x	7mer-1a	351	NA	0	Mir-1271	>GTGCCT	>AGGCACA	0.8733811974525452
