## Supplementary material for "Mammal placental phenotypes are predictable from microRNA repertoires": Table S8: Table S8.tsv (part 25 of 714)

miRNA_family_ID	Site_type	a_Gene_ID	species_ID	MSA_start	MSA_end	UTR_start	UTR_end	Group_num	miRNA_in_this_species	Group_type	Species_in_this_group	Species_in_this_group_with_this_site_type	ORF_overlap	mirfam	Seed	UTR_Match	TEC_Score
Mir1271	7mer-1a	PLP2	351	224	230	224	230	4841871	x	7mer-1a	351	NA	0	Mir-1271	>GTGCCT	>AGGCACA	0.8733811974525452
Mir1271	7mer-1a	YARS1	385	370	376	370	376	8807672	x	7mer-1a	385	NA	0	Mir-1271	>GTGCCT	>AGGCACA	0.8733811974525452
Mir1271	7mer-1a	YARS1	385	370	376	370	376	8807672	x	7mer-1a	385	NA	0	Mir-1271	>GTGCCT	>AGGCACA	0.8733811974525452
Mir1271	7mer-1a	FXR2	482	354	360	354	360	22299927	x	7mer-1a	482	NA	0	Mir-1271	>GTGCCT	>AGGCACA	0.8733811974525452
Mir1271	7mer-1a	FXR2	482	354	360	354	360	22299927	x	7mer-1a	482	NA	0	Mir-1271	>GTGCCT	>AGGCACA	0.8733811974525452
Mir1271	7mer-1a	CTSK	462	567	573	567	573	20197565	x	7mer-1a	462	NA	0	Mir-1271	>GTGCCT	>AGGCACA	0.8733811974525452
Mir1271	7mer-1a	CTSK	462	567	573	567	573	20197565	x	7mer-1a	462	NA	0	Mir-1271	>GTGCCT	>AGGCACA	0.8733811974525452
Mir1271	7mer-1a	RHOG	358	489	495	489	495	5701787	x	7mer-1a	358	NA	0	Mir-1271	>GTGCCT	>AGGCACA	0.8733811974525452
Mir1271	7mer-1a	RHOG	358	489	495	489	495	5701787	x	7mer-1a	358	NA	0	Mir-1271	>GTGCCT	>AGGCACA	0.8733811974525452
Mir1271	7mer-1a	MED8	531	271	277	271	277	27590728	x	7mer-1a	531	NA	0	Mir-1271	>GTGCCT	>AGGCACA	0.8733811974525452
Mir1271	7mer-1a	MED8	531	271	277	271	277	27590728	x	7mer-1a	531	NA	0	Mir-1271	>GTGCCT	>AGGCACA	0.8733811974525452
Mir1271	7mer-1a	CPSF4	393	152	158	152	158	9307598	x	7mer-1a	393	NA	0	Mir-1271	>GTGCCT	>AGGCACA	0.8733811974525452
Mir1271	7mer-1a	CPSF4	393	152	158	152	158	9307598	x	7mer-1a	393	NA	0	Mir-1271	>GTGCCT	>AGGCACA	0.8733811974525452
Mir1271	7mer-1a	RFESD	346	98	104	98	104	3274042	x	7mer-1a	346	NA	0	Mir-1271	>GTGCCT	>AGGCACA	0.8733811974525452
Mir1271	7mer-1a	RFESD	346	98	104	98	104	3274042	x	7mer-1a	346	NA	0	Mir-1271	>GTGCCT	>AGGCACA	0.8733811974525452
Mir1271	7mer-1a	RAB32	548	246	252	246	252	30008604	x	7mer-1a	548	NA	0	Mir-1271	>GTGCCT	>AGGCACA	0.8733811974525452
Mir1271	7mer-1a	RAB32	548	246	252	246	252	30008604	x	7mer-1a	548	NA	0	Mir-1271	>GTGCCT	>AGGCACA	0.8733811974525452
Mir1271	7mer-1a	TOP3A	393	570	576	570	576	9207782	x	7mer-1a	393	NA	0	Mir-1271	>GTGCCT	>AGGCACA	0.8733811974525452
Mir1271	7mer-1a	TOP3A	393	570	576	570	576	9207782	x	7mer-1a	393	NA	0	Mir-1271	>GTGCCT	>AGGCACA	0.8733811974525452
Mir1271	7mer-1a	PUS3	407	96	102	96	102	11621441	x	7mer-1a	407	NA	0	Mir-1271	>GTGCCT	>AGGCACA	0.8733811974525452
Mir1271	7mer-1a	PUS3	407	96	102	96	102	11621441	x	7mer-1a	407	NA	0	Mir-1271	>GTGCCT	>AGGCACA	0.8733811974525452
Mir1271	7mer-1a	MST1	385	59	65	59	65	8648887	x	7mer-1a	385	NA	0	Mir-1271	>GTGCCT	>AGGCACA	0.8733811974525452
Mir1271	7mer-1a	MST1	385	59	65	59	65	8648887	x	7mer-1a	385	NA	0	Mir-1271	>GTGCCT	>AGGCACA	0.8733811974525452
Mir1271	7mer-1a	CRCT1	509	214	220	214	220	23532919	x	7mer-1a	509	NA	0	Mir-1271	>GTGCCT	>AGGCACA	0.8733811974525452
Mir1271	7mer-1a	CRCT1	509	214	220	214	220	23532919	x	7mer-1a	509	NA	0	Mir-1271	>GTGCCT	>AGGCACA	0.8733811974525452
Mir1271	7mer-1a	GOSR2	515	317	323	317	323	25291159	x	7mer-1a	515	NA	0	Mir-1271	>GTGCCT	>AGGCACA	0.8733811974525452
Mir1271	7mer-1a	GOSR2	515	317	323	317	323	25291159	x	7mer-1a	515	NA	0	Mir-1271	>GTGCCT	>AGGCACA	0.8733811974525452
Mir1271	7mer-1a	TFEB	326	23	29	23	29	684820	x	7mer-1a	326	NA	0	Mir-1271	>GTGCCT	>AGGCACA	0.8733811974525452
Mir1271	7mer-1a	TFEB	326	23	29	23	29	684820	x	7mer-1a	326	NA	0	Mir-1271	>GTGCCT	>AGGCACA	0.8733811974525452
Mir1271	7mer-1a	AMBN	509	377	383	377	383	23500927	x	7mer-1a	509	NA	0	Mir-1271	>GTGCCT	>AGGCACA	0.8733811974525452
Mir1271	7mer-1a	AMBN	509	377	383	377	383	23500927	x	7mer-1a	509	NA	0	Mir-1271	>GTGCCT	>AGGCACA	0.8733811974525452
Mir1271	7mer-1a	TNFAIP8L3	482	820	826	820	826	22255844	x	7mer-1a	482	NA	0	Mir-1271	>GTGCCT	>AGGCACA	0.8733811974525452
Mir1271	7mer-1a	TNFAIP8L3	482	820	826	820	826	22255844	x	7mer-1a	482	NA	0	Mir-1271	>GTGCCT	>AGGCACA	0.8733811974525452
Mir1271	7mer-1a	CLP1	420	56	62	56	62	13273932	x	7mer-1a	420	NA	0	Mir-1271	>GTGCCT	>AGGCACA	0.8733811974525452
Mir1271	7mer-1a	CLP1	420	56	62	56	62	13273932	x	7mer-1a	420	NA	0	Mir-1271	>GTGCCT	>AGGCACA	0.8733811974525452
Mir1271	7mer-1a	RPS6KA4	474	30	36	30	36	21832588	x	7mer-1a	474	NA	0	Mir-1271	>GTGCCT	>AGGCACA	0.8733811974525452
Mir1271	7mer-1a	RPS6KA4	474	30	36	30	36	21832588	x	7mer-1a	474	NA	0	Mir-1271	>GTGCCT	>AGGCACA	0.8733811974525452
Mir1271	7mer-1a	EIF2A	550	393	399	393	399	30372215	x	7mer-1a	550	NA	0	Mir-1271	>GTGCCT	>AGGCACA	0.8733811974525452
Mir1271	7mer-1a	EIF2A	550	393	399	393	399	30372215	x	7mer-1a	550	NA	0	Mir-1271	>GTGCCT	>AGGCACA	0.8733811974525452
Mir1271	7mer-1a	SLC5A8	330	81	87	81	87	1638879	x	7mer-1a	330	NA	0	Mir-1271	>GTGCCT	>AGGCACA	0.8733811974525452
Mir1271	7mer-1a	SLC5A8	330	81	87	81	87	1638879	x	7mer-1a	330	NA	0	Mir-1271	>GTGCCT	>AGGCACA	0.8733811974525452
Mir1271	7mer-1a	SLC6A15	326	121	127	121	127	821091	x	7mer-1a	326	NA	0	Mir-1271	>GTGCCT	>AGGCACA	0.8733811974525452
Mir1271	7mer-1a	SLC6A15	326	121	127	121	127	821091	x	7mer-1a	326	NA	0	Mir-1271	>GTGCCT	>AGGCACA	0.8733811974525452
Mir1271	7mer-1a	HADH	345	36	42	36	42	2789840	x	7mer-1a	345	NA	0	Mir-1271	>GTGCCT	>AGGCACA	0.8733811974525452
Mir1271	7mer-1a	HADH	345	36	42	36	42	2789840	x	7mer-1a	345	NA	0	Mir-1271	>GTGCCT	>AGGCACA	0.8733811974525452
Mir1271	7mer-1a	CHST14	407	302	308	302	308	11333703	x	7mer-1a	407	NA	0	Mir-1271	>GTGCCT	>AGGCACA	0.8733811974525452
Mir1271	7mer-1a	CHST14	407	302	308	302	308	11333703	x	7mer-1a	407	NA	0	Mir-1271	>GTGCCT	>AGGCACA	0.8733811974525452
Mir1271	7mer-1a	SLC6A13	419	60	66	60	66	12933804	x	7mer-1a	419	NA	0	Mir-1271	>GTGCCT	>AGGCACA	0.8733811974525452
Mir1271	7mer-1a	SLC6A13	419	60	66	60	66	12933804	x	7mer-1a	419	NA	0	Mir-1271	>GTGCCT	>AGGCACA	0.8733811974525452
Mir1271	7mer-1a	KCNK4	326	59	65	59	65	831404	x	7mer-1a	326	NA	0	Mir-1271	>GTGCCT	>AGGCACA	0.8733811974525452
Mir1271	7mer-1a	KCNK4	326	59	65	59	65	831404	x	7mer-1a	326	NA	0	Mir-1271	>GTGCCT	>AGGCACA	0.8733811974525452
Mir1271	7mer-1a	TMEM219	366	15	21	15	21	6743590	x	7mer-1a	366	NA	0	Mir-1271	>GTGCCT	>AGGCACA	0.8733811974525452
Mir1271	7mer-1a	TMEM219	366	15	21	15	21	6743590	x	7mer-1a	366	NA	0	Mir-1271	>GTGCCT	>AGGCACA	0.8733811974525452
Mir1271	7mer-1a	STK33	474	300	306	300	306	21842694	x	7mer-1a	474	NA	0	Mir-1271	>GTGCCT	>AGGCACA	0.8733811974525452
Mir1271	7mer-1a	STK33	474	300	306	300	306	21842694	x	7mer-1a	474	NA	0	Mir-1271	>GTGCCT	>AGGCACA	0.8733811974525452
Mir1271	7mer-1a	CEP83	486	485	491	485	491	23189820	x	7mer-1a	486	NA	0	Mir-1271	>GTGCCT	>AGGCACA	0.8733811974525452
Mir1271	7mer-1a	CEP83	486	485	491	485	491	23189820	x	7mer-1a	486	NA	0	Mir-1271	>GTGCCT	>AGGCACA	0.8733811974525452
Mir1271	7mer-1a	RIMBP2	333	462	468	462	468	2637577	x	7mer-1a	333	NA	0	Mir-1271	>GTGCCT	>AGGCACA	0.8733811974525452
Mir1271	7mer-1a	RIMBP2	333	462	468	462	468	2637577	x	7mer-1a	333	NA	0	Mir-1271	>GTGCCT	>AGGCACA	0.8733811974525452
Mir1271	7mer-1a	PPDPF	442	46	52	46	52	18542341	x	7mer-1a	442	NA	0	Mir-1271	>GTGCCT	>AGGCACA	0.8733811974525452
Mir1271	7mer-1a	PPDPF	442	46	52	46	52	18542341	x	7mer-1a	442	NA	0	Mir-1271	>GTGCCT	>AGGCACA	0.8733811974525452
Mir1271	7mer-1a	GEMIN2	345	114	120	114	120	2862236	x	7mer-1a	345	NA	0	Mir-1271	>GTGCCT	>AGGCACA	0.8733811974525452
Mir1271	7mer-1a	GEMIN2	345	114	120	114	120	2862236	x	7mer-1a	345	NA	0	Mir-1271	>GTGCCT	>AGGCACA	0.8733811974525452
Mir1271	7mer-1a	USP5	440	152	158	152	158	17986984	x	7mer-1a	440	NA	0	Mir-1271	>GTGCCT	>AGGCACA	0.8733811974525452
Mir1271	7mer-1a	USP5	440	152	158	152	158	17986984	x	7mer-1a	440	NA	0	Mir-1271	>GTGCCT	>AGGCACA	0.8733811974525452
Mir1271	7mer-1a	KAZALD1	462	704	710	704	710	19981687	x	7mer-1a	462	NA	0	Mir-1271	>GTGCCT	>AGGCACA	0.8733811974525452
Mir1271	7mer-1a	KAZALD1	462	704	710	704	710	19981687	x	7mer-1a	462	NA	0	Mir-1271	>GTGCCT	>AGGCACA	0.8733811974525452
Mir1271	7mer-1a	TMEM161A	333	386	392	386	392	2316149	x	7mer-1a	333	NA	0	Mir-1271	>GTGCCT	>AGGCACA	0.8733811974525452
Mir1271	7mer-1a	TMEM161A	333	386	392	386	392	2316149	x	7mer-1a	333	NA	0	Mir-1271	>GTGCCT	>AGGCACA	0.8733811974525452
Mir1271	7mer-1a	TRIT1	425	252	258	252	258	13988531	x	7mer-1a	425	NA	0	Mir-1271	>GTGCCT	>AGGCACA	0.8733811974525452
Mir1271	7mer-1a	TRIT1	425	252	258	252	258	13988531	x	7mer-1a	425	NA	0	Mir-1271	>GTGCCT	>AGGCACA	0.8733811974525452
Mir1271	7mer-1a	TREM1	550	381	387	381	387	30483585	x	7mer-1a	550	NA	0	Mir-1271	>GTGCCT	>AGGCACA	0.8733811974525452
Mir1271	7mer-1a	TREM1	550	381	387	381	387	30483585	x	7mer-1a	550	NA	0	Mir-1271	>GTGCCT	>AGGCACA	0.8733811974525452
Mir1271	7mer-1a	SKAP1	345	171	177	171	177	3112111	x	7mer-1a	345	NA	0	Mir-1271	>GTGCCT	>AGGCACA	0.8733811974525452
Mir1271	7mer-1a	SKAP1	345	171	177	171	177	3112111	x	7mer-1a	345	NA	0	Mir-1271	>GTGCCT	>AGGCACA	0.8733811974525452
Mir1271	7mer-1a	PIKFYVE	425	258	264	258	264	13923710	x	7mer-1a	425	NA	0	Mir-1271	>GTGCCT	>AGGCACA	0.8733811974525452
Mir1271	7mer-1a	PIKFYVE	425	258	264	258	264	13923710	x	7mer-1a	425	NA	0	Mir-1271	>GTGCCT	>AGGCACA	0.8733811974525452
Mir1271	7mer-1a	CRYBA4	359	268	274	268	274	6225839	x	7mer-1a	359	NA	0	Mir-1271	>GTGCCT	>AGGCACA	0.8733811974525452
Mir1271	7mer-1a	CRYBA4	359	268	274	268	274	6225839	x	7mer-1a	359	NA	0	Mir-1271	>GTGCCT	>AGGCACA	0.8733811974525452
Mir1271	7mer-1a	TMEM214	330	103	109	103	109	1543605	x	7mer-1a	330	NA	0	Mir-1271	>GTGCCT	>AGGCACA	0.8733811974525452
Mir1271	7mer-1a	TMEM214	330	103	109	103	109	1543605	x	7mer-1a	330	NA	0	Mir-1271	>GTGCCT	>AGGCACA	0.8733811974525452
Mir1271	7mer-1a	DSCAML1	322	345	351	345	351	251779	x	7mer-1a	322	NA	0	Mir-1271	>GTGCCT	>AGGCACA	0.8733811974525452
Mir1271	7mer-1a	DSCAML1	322	345	351	345	351	251779	x	7mer-1a	322	NA	0	Mir-1271	>GTGCCT	>AGGCACA	0.8733811974525452
Mir1271	7mer-1a	CCDC38	362	36	42	36	42	6496710	x	7mer-1a	362	NA	0	Mir-1271	>GTGCCT	>AGGCACA	0.8733811974525452
Mir1271	7mer-1a	CCDC38	362	36	42	36	42	6496710	x	7mer-1a	362	NA	0	Mir-1271	>GTGCCT	>AGGCACA	0.8733811974525452
Mir1271	7mer-1a	OTUD5	393	264	270	264	270	9350378	x	7mer-1a	393	NA	0	Mir-1271	>GTGCCT	>AGGCACA	0.8733811974525452
Mir1271	7mer-1a	OTUD5	393	264	270	264	270	9350378	x	7mer-1a	393	NA	0	Mir-1271	>GTGCCT	>AGGCACA	0.8733811974525452
Mir1271	7mer-1a	EGFLAM	548	85	91	85	91	29882435	x	7mer-1a	548	NA	0	Mir-1271	>GTGCCT	>AGGCACA	0.8733811974525452
Mir1271	7mer-1a	EGFLAM	548	85	91	85	91	29882435	x	7mer-1a	548	NA	0	Mir-1271	>GTGCCT	>AGGCACA	0.8733811974525452
Mir1271	7mer-1a	CXCR4	532	406	412	406	412	28147663	x	7mer-1a	532	NA	0	Mir-1271	>GTGCCT	>AGGCACA	0.8733811974525452
Mir1271	7mer-1a	CXCR4	532	406	412	406	412	28147663	x	7mer-1a	532	NA	0	Mir-1271	>GTGCCT	>AGGCACA	0.8733811974525452
Mir1271	7mer-1a	LNPK	394	752	758	752	758	9479671	x	7mer-1a	394	NA	0	Mir-1271	>GTGCCT	>AGGCACA	0.8733811974525452
Mir1271	7mer-1a	LNPK	394	752	758	752	758	9479671	x	7mer-1a	394	NA	0	Mir-1271	>GTGCCT	>AGGCACA	0.8733811974525452
Mir1271	7mer-1a	TCTN2	350	369	375	369	375	4302364	x	7mer-1a	350	NA	0	Mir-1271	>GTGCCT	>AGGCACA	0.8733811974525452
Mir1271	7mer-1a	TCTN2	350	369	375	369	375	4302364	x	7mer-1a	350	NA	0	Mir-1271	>GTGCCT	>AGGCACA	0.8733811974525452
Mir1271	7mer-1a	PGAP2	396	132	138	132	138	9866781	x	7mer-1a	396	NA	0	Mir-1271	>GTGCCT	>AGGCACA	0.8733811974525452
Mir1271	7mer-1a	PGAP2	396	132	138	132	138	9866781	x	7mer-1a	396	NA	0	Mir-1271	>GTGCCT	>AGGCACA	0.8733811974525452
Mir1271	7mer-1a	KAT8	510	71	77	71	77	24290326	x	7mer-1a	510	NA	0	Mir-1271	>GTGCCT	>AGGCACA	0.8733811974525452
Mir1271	7mer-1a	KAT8	510	71	77	71	77	24290326	x	7mer-1a	510	NA	0	Mir-1271	>GTGCCT	>AGGCACA	0.8733811974525452
Mir1271	7mer-1a	ATP1A1	393	95	101	95	101	9339077	x	7mer-1a	393	NA	0	Mir-1271	>GTGCCT	>AGGCACA	0.8733811974525452
Mir1271	7mer-1a	ATP1A1	393	95	101	95	101	9339077	x	7mer-1a	393	NA	0	Mir-1271	>GTGCCT	>AGGCACA	0.8733811974525452
Mir1271	7mer-1a	CPS1	537	852	858	852	858	29241559	x	7mer-1a	537	NA	0	Mir-1271	>GTGCCT	>AGGCACA	0.8733811974525452
Mir1271	7mer-1a	CPS1	537	852	858	852	858	29241559	x	7mer-1a	537	NA	0	Mir-1271	>GTGCCT	>AGGCACA	0.8733811974525452
Mir1271	7mer-1a	LRRC3	474	391	397	391	397	21780308	x	7mer-1a	474	NA	0	Mir-1271	>GTGCCT	>AGGCACA	0.8733811974525452
Mir1271	7mer-1a	LRRC3	474	391	397	391	397	21780308	x	7mer-1a	474	NA	0	Mir-1271	>GTGCCT	>AGGCACA	0.8733811974525452
Mir1271	7mer-1a	RRAD	394	221	227	221	227	9664882	x	7mer-1a	394	NA	0	Mir-1271	>GTGCCT	>AGGCACA	0.8733811974525452
Mir1271	7mer-1a	RRAD	394	221	227	221	227	9664882	x	7mer-1a	394	NA	0	Mir-1271	>GTGCCT	>AGGCACA	0.8733811974525452
Mir1271	7mer-1a	IL15RA	362	333	339	333	339	6510995	x	7mer-1a	362	NA	0	Mir-1271	>GTGCCT	>AGGCACA	0.8733811974525452
Mir1271	7mer-1a	IL15RA	362	333	339	333	339	6510995	x	7mer-1a	362	NA	0	Mir-1271	>GTGCCT	>AGGCACA	0.8733811974525452
Mir1271	7mer-1a	SIGIRR	330	36	42	36	42	1729986	x	7mer-1a	330	NA	0	Mir-1271	>GTGCCT	>AGGCACA	0.8733811974525452
Mir1271	7mer-1a	SIGIRR	330	36	42	36	42	1729986	x	7mer-1a	330	NA	0	Mir-1271	>GTGCCT	>AGGCACA	0.8733811974525452
Mir1271	7mer-1a	IGSF9	524	25	31	25	31	26353188	x	7mer-1a	524	NA	0	Mir-1271	>GTGCCT	>AGGCACA	0.8733811974525452
Mir1271	7mer-1a	IGSF9	524	25	31	25	31	26353188	x	7mer-1a	524	NA	0	Mir-1271	>GTGCCT	>AGGCACA	0.8733811974525452
Mir1271	7mer-1a	SERPINF2	366	228	234	228	234	7034680	x	7mer-1a	366	NA	0	Mir-1271	>GTGCCT	>AGGCACA	0.8733811974525452
Mir1271	7mer-1a	SERPINF2	366	228	234	228	234	7034680	x	7mer-1a	366	NA	0	Mir-1271	>GTGCCT	>AGGCACA	0.8733811974525452
Mir1271	7mer-1a	FTSJ1	396	96	102	96	102	10052422	x	7mer-1a	396	NA	0	Mir-1271	>GTGCCT	>AGGCACA	0.8733811974525452
Mir1271	7mer-1a	FTSJ1	396	96	102	96	102	10052422	x	7mer-1a	396	NA	0	Mir-1271	>GTGCCT	>AGGCACA	0.8733811974525452
Mir1271	7mer-1a	RAB11FIP1	322	268	274	268	274	422500	x	7mer-1a	322	NA	0	Mir-1271	>GTGCCT	>AGGCACA	0.8733811974525452
Mir1271	7mer-1a	RAB11FIP1	322	268	274	268	274	422500	x	7mer-1a	322	NA	0	Mir-1271	>GTGCCT	>AGGCACA	0.8733811974525452
Mir1271	7mer-1a	TRIP10	358	82	88	82	88	5909933	x	7mer-1a	358	NA	0	Mir-1271	>GTGCCT	>AGGCACA	0.8733811974525452
Mir1271	7mer-1a	TRIP10	358	82	88	82	88	5909933	x	7mer-1a	358	NA	0	Mir-1271	>GTGCCT	>AGGCACA	0.8733811974525452
Mir1271	7mer-1a	WDR44	326	676	682	676	682	656539	x	7mer-1a	326	NA	0	Mir-1271	>GTGCCT	>AGGCACA	0.8733811974525452
Mir1271	7mer-1a	WDR44	326	676	682	676	682	656539	x	7mer-1a	326	NA	0	Mir-1271	>GTGCCT	>AGGCACA	0.8733811974525452
Mir1271	7mer-1a	RPP25L	385	258	264	258	264	8920287	x	7mer-1a	385	NA	0	Mir-1271	>GTGCCT	>AGGCACA	0.8733811974525452
Mir1271	7mer-1a	RPP25L	385	258	264	258	264	8920287	x	7mer-1a	385	NA	0	Mir-1271	>GTGCCT	>AGGCACA	0.8733811974525452
Mir1271	7mer-1a	SERPINI2	524	48	54	48	54	26469680	x	7mer-1a	524	NA	0	Mir-1271	>GTGCCT	>AGGCACA	0.8733811974525452
Mir1271	7mer-1a	SERPINI2	524	48	54	48	54	26469680	x	7mer-1a	524	NA	0	Mir-1271	>GTGCCT	>AGGCACA	0.8733811974525452
Mir1271	7mer-1a	PTPRCAP	442	189	195	189	195	18351330	x	7mer-1a	442	NA	0	Mir-1271	>GTGCCT	>AGGCACA	0.8733811974525452
Mir1271	7mer-1a	PTPRCAP	442	189	195	189	195	18351330	x	7mer-1a	442	NA	0	Mir-1271	>GTGCCT	>AGGCACA	0.8733811974525452
Mir1271	7mer-1a	TFEB	419	23	29	23	29	12924893	x	7mer-1a	419	NA	0	Mir-1271	>GTGCCT	>AGGCACA	0.8733811974525452
Mir1271	7mer-1a	TFEB	419	23	29	23	29	12924893	x	7mer-1a	419	NA	0	Mir-1271	>GTGCCT	>AGGCACA	0.8733811974525452
Mir1271	7mer-1a	MANBAL	330	111	117	111	117	1524892	x	7mer-1a	330	NA	0	Mir-1271	>GTGCCT	>AGGCACA	0.8733811974525452
Mir1271	7mer-1a	MANBAL	330	111	117	111	117	1524892	x	7mer-1a	330	NA	0	Mir-1271	>GTGCCT	>AGGCACA	0.8733811974525452
Mir1271	7mer-1a	ITIH3	425	59	65	59	65	14075416	x	7mer-1a	425	NA	0	Mir-1271	>GTGCCT	>AGGCACA	0.8733811974525452
Mir1271	7mer-1a	ITIH3	425	59	65	59	65	14075416	x	7mer-1a	425	NA	0	Mir-1271	>GTGCCT	>AGGCACA	0.8733811974525452
Mir1271	7mer-1a	GAREM1	531	110	116	110	116	27838779	x	7mer-1a	531	NA	0	Mir-1271	>GTGCCT	>AGGCACA	0.8733811974525452
Mir1271	7mer-1a	GAREM1	531	110	116	110	116	27838779	x	7mer-1a	531	NA	0	Mir-1271	>GTGCCT	>AGGCACA	0.8733811974525452
Mir1271	7mer-1a	CFAP161	538	48	54	48	54	29502711	x	7mer-1a	538	NA	0	Mir-1271	>GTGCCT	>AGGCACA	0.8733811974525452
Mir1271	7mer-1a	CFAP161	538	48	54	48	54	29502711	x	7mer-1a	538	NA	0	Mir-1271	>GTGCCT	>AGGCACA	0.8733811974525452
Mir1271	7mer-1a	ADISSP	462	345	351	345	351	20160543	x	7mer-1a	462	NA	0	Mir-1271	>GTGCCT	>AGGCACA	0.8733811974525452
Mir1271	7mer-1a	ADISSP	462	345	351	345	351	20160543	x	7mer-1a	462	NA	0	Mir-1271	>GTGCCT	>AGGCACA	0.8733811974525452
Mir1271	7mer-1a	YARS1	532	358	364	358	364	27980255	x	7mer-1a	532	NA	0	Mir-1271	>GTGCCT	>AGGCACA	0.8733811974525452
Mir1271	7mer-1a	YARS1	532	358	364	358	364	27980255	x	7mer-1a	532	NA	0	Mir-1271	>GTGCCT	>AGGCACA	0.8733811974525452
Mir1271	7mer-1a	MARCKSL1	333	326	332	326	332	2396111	x	7mer-1a	333	NA	0	Mir-1271	>GTGCCT	>AGGCACA	0.8733811974525452
Mir1271	7mer-1a	MARCKSL1	333	326	332	326	332	2396111	x	7mer-1a	333	NA	0	Mir-1271	>GTGCCT	>AGGCACA	0.8733811974525452
Mir1271	7mer-1a	AIMP2	538	79	85	79	85	29717430	x	7mer-1a	538	NA	0	Mir-1271	>GTGCCT	>AGGCACA	0.8733811974525452
Mir1271	7mer-1a	AIMP2	538	79	85	79	85	29717430	x	7mer-1a	538	NA	0	Mir-1271	>GTGCCT	>AGGCACA	0.8733811974525452
Mir1271	7mer-1a	SHISAL1	515	853	859	853	859	25305269	x	7mer-1a	515	NA	0	Mir-1271	>GTGCCT	>AGGCACA	0.8733811974525452
Mir1271	7mer-1a	SHISAL1	515	853	859	853	859	25305269	x	7mer-1a	515	NA	0	Mir-1271	>GTGCCT	>AGGCACA	0.8733811974525452
Mir1271	7mer-1a	IL20RA	345	38	44	38	44	2829985	x	7mer-1a	345	NA	0	Mir-1271	>GTGCCT	>AGGCACA	0.8733811974525452
Mir1271	7mer-1a	IL20RA	345	38	44	38	44	2829985	x	7mer-1a	345	NA	0	Mir-1271	>GTGCCT	>AGGCACA	0.8733811974525452
Mir1271	7mer-1a	ART4	362	230	236	230	236	6506827	x	7mer-1a	362	NA	0	Mir-1271	>GTGCCT	>AGGCACA	0.8733811974525452
Mir1271	7mer-1a	ART4	362	230	236	230	236	6506827	x	7mer-1a	362	NA	0	Mir-1271	>GTGCCT	>AGGCACA	0.8733811974525452
Mir1271	7mer-1a	E2F8	519	283	289	283	289	25506589	x	7mer-1a	519	NA	0	Mir-1271	>GTGCCT	>AGGCACA	0.8733811974525452
Mir1271	7mer-1a	E2F8	519	283	289	283	289	25506589	x	7mer-1a	519	NA	0	Mir-1271	>GTGCCT	>AGGCACA	0.8733811974525452
Mir1271	7mer-1a	E2F8	346	222	228	222	228	3382174	x	7mer-1a	346	NA	0	Mir-1271	>GTGCCT	>AGGCACA	0.8733811974525452
Mir1271	7mer-1a	E2F8	346	222	228	222	228	3382174	x	7mer-1a	346	NA	0	Mir-1271	>GTGCCT	>AGGCACA	0.8733811974525452
Mir1271	7mer-1a	MRPS17	474	318	324	318	324	21943315	x	7mer-1a	474	NA	0	Mir-1271	>GTGCCT	>AGGCACA	0.8733811974525452
Mir1271	7mer-1a	MRPS17	474	318	324	318	324	21943315	x	7mer-1a	474	NA	0	Mir-1271	>GTGCCT	>AGGCACA	0.8733811974525452
Mir1271	7mer-1a	GNB3	442	338	344	338	344	18558512	x	7mer-1a	442	NA	0	Mir-1271	>GTGCCT	>AGGCACA	0.8733811974525452
Mir1271	7mer-1a	GNB3	442	338	344	338	344	18558512	x	7mer-1a	442	NA	0	Mir-1271	>GTGCCT	>AGGCACA	0.8733811974525452
Mir1271	7mer-1a	TMEM129	358	121	127	121	127	5607849	x	7mer-1a	358	NA	0	Mir-1271	>GTGCCT	>AGGCACA	0.8733811974525452
Mir1271	7mer-1a	TMEM129	358	121	127	121	127	5607849	x	7mer-1a	358	NA	0	Mir-1271	>GTGCCT	>AGGCACA	0.8733811974525452
Mir1271	7mer-1a	PARP12	420	444	450	444	450	13285716	x	7mer-1a	420	NA	0	Mir-1271	>GTGCCT	>AGGCACA	0.8733811974525452
Mir1271	7mer-1a	PARP12	420	444	450	444	450	13285716	x	7mer-1a	420	NA	0	Mir-1271	>GTGCCT	>AGGCACA	0.8733811974525452
Mir1271	7mer-1a	DDB2	447	439	445	439	445	19112262	x	7mer-1a	447	NA	0	Mir-1271	>GTGCCT	>AGGCACA	0.8733811974525452
Mir1271	7mer-1a	DDB2	447	439	445	439	445	19112262	x	7mer-1a	447	NA	0	Mir-1271	>GTGCCT	>AGGCACA	0.8733811974525452
Mir1271	7mer-1a	PDCD6	359	74	80	74	80	6329259	x	7mer-1a	359	NA	0	Mir-1271	>GTGCCT	>AGGCACA	0.8733811974525452
Mir1271	7mer-1a	PDCD6	359	74	80	74	80	6329259	x	7mer-1a	359	NA	0	Mir-1271	>GTGCCT	>AGGCACA	0.8733811974525452
Mir1271	7mer-1a	NPC1	550	626	632	626	632	30286068	x	7mer-1a	550	NA	0	Mir-1271	>GTGCCT	>AGGCACA	0.8733811974525452
Mir1271	7mer-1a	NPC1	550	626	632	626	632	30286068	x	7mer-1a	550	NA	0	Mir-1271	>GTGCCT	>AGGCACA	0.8733811974525452
Mir1271	7mer-1a	PLP2	509	201	207	201	207	23872257	x	7mer-1a	509	NA	0	Mir-1271	>GTGCCT	>AGGCACA	0.8733811974525452
Mir1271	7mer-1a	PLP2	509	201	207	201	207	23872257	x	7mer-1a	509	NA	0	Mir-1271	>GTGCCT	>AGGCACA	0.8733811974525452
Mir1271	7mer-1a	DBX2	366	46	52	46	52	6957885	x	7mer-1a	366	NA	0	Mir-1271	>GTGCCT	>AGGCACA	0.8733811974525452
Mir1271	7mer-1a	DBX2	366	46	52	46	52	6957885	x	7mer-1a	366	NA	0	Mir-1271	>GTGCCT	>AGGCACA	0.8733811974525452
Mir1271	7mer-1a	RHOG	417	520	526	520	526	12499693	x	7mer-1a	417	NA	0	Mir-1271	>GTGCCT	>AGGCACA	0.8733811974525452
Mir1271	7mer-1a	RHOG	417	520	526	520	526	12499693	x	7mer-1a	417	NA	0	Mir-1271	>GTGCCT	>AGGCACA	0.8733811974525452
Mir1271	7mer-1a	GDF9	385	344	350	344	350	8629637	x	7mer-1a	385	NA	0	Mir-1271	>GTGCCT	>AGGCACA	0.8733811974525452
Mir1271	7mer-1a	GDF9	385	344	350	344	350	8629637	x	7mer-1a	385	NA	0	Mir-1271	>GTGCCT	>AGGCACA	0.8733811974525452
Mir1271	7mer-1a	SLC9A4	515	195	201	195	201	25219032	x	7mer-1a	515	NA	0	Mir-1271	>GTGCCT	>AGGCACA	0.8733811974525452
Mir1271	7mer-1a	SLC9A4	515	195	201	195	201	25219032	x	7mer-1a	515	NA	0	Mir-1271	>GTGCCT	>AGGCACA	0.8733811974525452
Mir1271	7mer-1a	KLHL17	440	387	393	387	393	17938771	x	7mer-1a	440	NA	0	Mir-1271	>GTGCCT	>AGGCACA	0.8733811974525452
Mir1271	7mer-1a	KLHL17	440	387	393	387	393	17938771	x	7mer-1a	440	NA	0	Mir-1271	>GTGCCT	>AGGCACA	0.8733811974525452
Mir1271	7mer-1a	TRPV1	366	95	101	95	101	7034046	x	7mer-1a	366	NA	0	Mir-1271	>GTGCCT	>AGGCACA	0.8733811974525452
Mir1271	7mer-1a	TRPV1	366	95	101	95	101	7034046	x	7mer-1a	366	NA	0	Mir-1271	>GTGCCT	>AGGCACA	0.8733811974525452
Mir1271	7mer-1a	SLC25A11	486	230	236	230	236	23028249	x	7mer-1a	486	NA	0	Mir-1271	>GTGCCT	>AGGCACA	0.8733811974525452
Mir1271	7mer-1a	SLC25A11	486	230	236	230	236	23028249	x	7mer-1a	486	NA	0	Mir-1271	>GTGCCT	>AGGCACA	0.8733811974525452
Mir1271	7mer-1a	MTCL1	482	587	593	587	593	22478920	x	7mer-1a	482	NA	0	Mir-1271	>GTGCCT	>AGGCACA	0.8733811974525452
Mir1271	7mer-1a	MTCL1	482	587	593	587	593	22478920	x	7mer-1a	482	NA	0	Mir-1271	>GTGCCT	>AGGCACA	0.8733811974525452
Mir1271	7mer-1a	PDSS1	396	263	269	263	269	9821260	x	7mer-1a	396	NA	0	Mir-1271	>GTGCCT	>AGGCACA	0.8733811974525452
Mir1271	7mer-1a	PDSS1	396	263	269	263	269	9821260	x	7mer-1a	396	NA	0	Mir-1271	>GTGCCT	>AGGCACA	0.8733811974525452
Mir1271	7mer-1a	GOLGB1	407	760	766	760	766	11297906	x	7mer-1a	407	NA	0	Mir-1271	>GTGCCT	>AGGCACA	0.8733811974525452
Mir1271	7mer-1a	GOLGB1	407	760	766	760	766	11297906	x	7mer-1a	407	NA	0	Mir-1271	>GTGCCT	>AGGCACA	0.8733811974525452
Mir1271	7mer-1a	GLT8D2	533	435	441	435	441	28720017	x	7mer-1a	533	NA	0	Mir-1271	>GTGCCT	>AGGCACA	0.8733811974525452
Mir1271	7mer-1a	GLT8D2	533	435	441	435	441	28720017	x	7mer-1a	533	NA	0	Mir-1271	>GTGCCT	>AGGCACA	0.8733811974525452
Mir1271	7mer-1a	LAMP1	514	79	85	79	85	24993774	x	7mer-1a	514	NA	0	Mir-1271	>GTGCCT	>AGGCACA	0.8733811974525452
Mir1271	7mer-1a	LAMP1	514	79	85	79	85	24993774	x	7mer-1a	514	NA	0	Mir-1271	>GTGCCT	>AGGCACA	0.8733811974525452
Mir1271	7mer-1a	NLRP2	350	25	31	25	31	3945905	x	7mer-1a	350	NA	0	Mir-1271	>GTGCCT	>AGGCACA	0.8733811974525452
Mir1271	7mer-1a	NLRP2	350	25	31	25	31	3945905	x	7mer-1a	350	NA	0	Mir-1271	>GTGCCT	>AGGCACA	0.8733811974525452
Mir1271	7mer-1a	FAM24A	394	763	769	763	769	9611445	x	7mer-1a	394	NA	0	Mir-1271	>GTGCCT	>AGGCACA	0.8733811974525452
Mir1271	7mer-1a	FAM24A	394	763	769	763	769	9611445	x	7mer-1a	394	NA	0	Mir-1271	>GTGCCT	>AGGCACA	0.8733811974525452
Mir1271	7mer-1a	LSP1	326	301	307	301	307	826015	x	7mer-1a	326	NA	0	Mir-1271	>GTGCCT	>AGGCACA	0.8733811974525452
Mir1271	7mer-1a	LSP1	326	301	307	301	307	826015	x	7mer-1a	326	NA	0	Mir-1271	>GTGCCT	>AGGCACA	0.8733811974525452
Mir1271	7mer-1a	USP3	462	312	318	312	318	19925663	x	7mer-1a	462	NA	0	Mir-1271	>GTGCCT	>AGGCACA	0.8733811974525452
Mir1271	7mer-1a	USP3	462	312	318	312	318	19925663	x	7mer-1a	462	NA	0	Mir-1271	>GTGCCT	>AGGCACA	0.8733811974525452
Mir1271	7mer-1a	RSPH10B	322	22	28	22	28	392806	x	7mer-1a	322	NA	0	Mir-1271	>GTGCCT	>AGGCACA	0.8733811974525452
Mir1271	7mer-1a	RSPH10B	322	22	28	22	28	392806	x	7mer-1a	322	NA	0	Mir-1271	>GTGCCT	>AGGCACA	0.8733811974525452
Mir1271	7mer-1a	AP3M1	366	782	788	782	788	7126853	x	7mer-1a	366	NA	0	Mir-1271	>GTGCCT	>AGGCACA	0.8733811974525452
Mir1271	7mer-1a	AP3M1	366	782	788	782	788	7126853	x	7mer-1a	366	NA	0	Mir-1271	>GTGCCT	>AGGCACA	0.8733811974525452
Mir1271	7mer-1a	ACOD1	485	438	444	438	444	22689887	x	7mer-1a	485	NA	0	Mir-1271	>GTGCCT	>AGGCACA	0.8733811974525452
Mir1271	7mer-1a	ACOD1	485	438	444	438	444	22689887	x	7mer-1a	485	NA	0	Mir-1271	>GTGCCT	>AGGCACA	0.8733811974525452
Mir1271	7mer-1a	PPT2	486	580	586	580	586	23094039	x	7mer-1a	486	NA	0	Mir-1271	>GTGCCT	>AGGCACA	0.8733811974525452
Mir1271	7mer-1a	PPT2	486	580	586	580	586	23094039	x	7mer-1a	486	NA	0	Mir-1271	>GTGCCT	>AGGCACA	0.8733811974525452
Mir1271	7mer-1a	ROR2	447	403	409	403	409	19401302	x	7mer-1a	447	NA	0	Mir-1271	>GTGCCT	>AGGCACA	0.8733811974525452
Mir1271	7mer-1a	ROR2	447	403	409	403	409	19401302	x	7mer-1a	447	NA	0	Mir-1271	>GTGCCT	>AGGCACA	0.8733811974525452
Mir1271	7mer-1a	EIF2B5	537	267	273	267	273	29140172	x	7mer-1a	537	NA	0	Mir-1271	>GTGCCT	>AGGCACA	0.8733811974525452
Mir1271	7mer-1a	EIF2B5	537	267	273	267	273	29140172	x	7mer-1a	537	NA	0	Mir-1271	>GTGCCT	>AGGCACA	0.8733811974525452
Mir1271	7mer-1a	GSTO2	326	24	30	24	30	919390	x	7mer-1a	326	NA	0	Mir-1271	>GTGCCT	>AGGCACA	0.8733811974525452
Mir1271	7mer-1a	GSTO2	326	24	30	24	30	919390	x	7mer-1a	326	NA	0	Mir-1271	>GTGCCT	>AGGCACA	0.8733811974525452
Mir1271	7mer-1a	KBTBD4	396	290	296	290	296	9861554	x	7mer-1a	396	NA	0	Mir-1271	>GTGCCT	>AGGCACA	0.8733811974525452
Mir1271	7mer-1a	KBTBD4	396	290	296	290	296	9861554	x	7mer-1a	396	NA	0	Mir-1271	>GTGCCT	>AGGCACA	0.8733811974525452
Mir1271	7mer-1a	FBH1	333	262	268	262	268	2546284	x	7mer-1a	333	NA	0	Mir-1271	>GTGCCT	>AGGCACA	0.8733811974525452
Mir1271	7mer-1a	FBH1	333	262	268	262	268	2546284	x	7mer-1a	333	NA	0	Mir-1271	>GTGCCT	>AGGCACA	0.8733811974525452
Mir1271	7mer-1a	P2RY14	514	54	60	54	60	24821025	x	7mer-1a	514	NA	0	Mir-1271	>GTGCCT	>AGGCACA	0.8733811974525452
Mir1271	7mer-1a	P2RY14	514	54	60	54	60	24821025	x	7mer-1a	514	NA	0	Mir-1271	>GTGCCT	>AGGCACA	0.8733811974525452
Mir1271	7mer-1a	HIC1	351	677	683	677	683	4802562	x	7mer-1a	351	NA	0	Mir-1271	>GTGCCT	>AGGCACA	0.8733811974525452
Mir1271	7mer-1a	HIC1	351	677	683	677	683	4802562	x	7mer-1a	351	NA	0	Mir-1271	>GTGCCT	>AGGCACA	0.8733811974525452
Mir1271	7mer-1a	RUFY2	533	160	166	160	166	28673087	x	7mer-1a	533	NA	0	Mir-1271	>GTGCCT	>AGGCACA	0.8733811974525452
Mir1271	7mer-1a	RUFY2	533	160	166	160	166	28673087	x	7mer-1a	533	NA	0	Mir-1271	>GTGCCT	>AGGCACA	0.8733811974525452
Mir1271	7mer-1a	CASP16	366	602	608	602	608	7016386	x	7mer-1a	366	NA	0	Mir-1271	>GTGCCT	>AGGCACA	0.8733811974525452
Mir1271	7mer-1a	CASP16	366	602	608	602	608	7016386	x	7mer-1a	366	NA	0	Mir-1271	>GTGCCT	>AGGCACA	0.8733811974525452
Mir1271	7mer-1a	MAMDC2	537	297	303	297	303	29307284	x	7mer-1a	537	NA	0	Mir-1271	>GTGCCT	>AGGCACA	0.8733811974525452
Mir1271	7mer-1a	MAMDC2	537	297	303	297	303	29307284	x	7mer-1a	537	NA	0	Mir-1271	>GTGCCT	>AGGCACA	0.8733811974525452
Mir1271	7mer-1a	ELOVL3	345	437	443	437	443	3061532	x	7mer-1a	345	NA	0	Mir-1271	>GTGCCT	>AGGCACA	0.8733811974525452
Mir1271	7mer-1a	ELOVL3	345	437	443	437	443	3061532	x	7mer-1a	345	NA	0	Mir-1271	>GTGCCT	>AGGCACA	0.8733811974525452
Mir1271	7mer-1a	WDR81	530	249	255	249	255	27539851	x	7mer-1a	530	NA	0	Mir-1271	>GTGCCT	>AGGCACA	0.8733811974525452
Mir1271	7mer-1a	WDR81	530	249	255	249	255	27539851	x	7mer-1a	530	NA	0	Mir-1271	>GTGCCT	>AGGCACA	0.8733811974525452
Mir1271	7mer-1a	NCKAP1L	393	113	119	113	119	9260123	x	7mer-1a	393	NA	0	Mir-1271	>GTGCCT	>AGGCACA	0.8733811974525452
Mir1271	7mer-1a	NCKAP1L	393	113	119	113	119	9260123	x	7mer-1a	393	NA	0	Mir-1271	>GTGCCT	>AGGCACA	0.8733811974525452
Mir1271	7mer-1a	BCL2L14	407	364	370	364	370	11381571	x	7mer-1a	407	NA	0	Mir-1271	>GTGCCT	>AGGCACA	0.8733811974525452
Mir1271	7mer-1a	BCL2L14	407	364	370	364	370	11381571	x	7mer-1a	407	NA	0	Mir-1271	>GTGCCT	>AGGCACA	0.8733811974525452
Mir1271	7mer-1a	RHOT1	532	451	457	451	457	28346622	x	7mer-1a	532	NA	0	Mir-1271	>GTGCCT	>AGGCACA	0.8733811974525452
Mir1271	7mer-1a	RHOT1	532	451	457	451	457	28346622	x	7mer-1a	532	NA	0	Mir-1271	>GTGCCT	>AGGCACA	0.8733811974525452
Mir1271	7mer-1a	ADPGK	485	348	354	348	354	22631734	x	7mer-1a	485	NA	0	Mir-1271	>GTGCCT	>AGGCACA	0.8733811974525452
Mir1271	7mer-1a	ADPGK	485	348	354	348	354	22631734	x	7mer-1a	485	NA	0	Mir-1271	>GTGCCT	>AGGCACA	0.8733811974525452
Mir1271	7mer-1a	PLXNB2	366	506	512	506	512	6956510	x	7mer-1a	366	NA	0	Mir-1271	>GTGCCT	>AGGCACA	0.8733811974525452
Mir1271	7mer-1a	PLXNB2	366	506	512	506	512	6956510	x	7mer-1a	366	NA	0	Mir-1271	>GTGCCT	>AGGCACA	0.8733811974525452
Mir1271	7mer-1a	GLMP	394	494	500	494	500	9437387	x	7mer-1a	394	NA	0	Mir-1271	>GTGCCT	>AGGCACA	0.8733811974525452
Mir1271	7mer-1a	GLMP	394	494	500	494	500	9437387	x	7mer-1a	394	NA	0	Mir-1271	>GTGCCT	>AGGCACA	0.8733811974525452
Mir1271	7mer-1a	CUL2	420	345	351	345	351	13134247	x	7mer-1a	420	NA	0	Mir-1271	>GTGCCT	>AGGCACA	0.8733811974525452
Mir1271	7mer-1a	CUL2	420	345	351	345	351	13134247	x	7mer-1a	420	NA	0	Mir-1271	>GTGCCT	>AGGCACA	0.8733811974525452
Mir1271	7mer-1a	FBXO38	485	46	52	46	52	22701768	x	7mer-1a	485	NA	0	Mir-1271	>GTGCCT	>AGGCACA	0.8733811974525452
Mir1271	7mer-1a	FBXO38	485	46	52	46	52	22701768	x	7mer-1a	485	NA	0	Mir-1271	>GTGCCT	>AGGCACA	0.8733811974525452
Mir1271	7mer-1a	RNF112	362	841	847	841	847	6589848	x	7mer-1a	362	NA	0	Mir-1271	>GTGCCT	>AGGCACA	0.8733811974525452
Mir1271	7mer-1a	RNF112	362	841	847	841	847	6589848	x	7mer-1a	362	NA	0	Mir-1271	>GTGCCT	>AGGCACA	0.8733811974525452
Mir1271	7mer-1a	MINK1	398	232	238	232	238	10418738	x	7mer-1a	398	NA	0	Mir-1271	>GTGCCT	>AGGCACA	0.8733811974525452
Mir1271	7mer-1a	MINK1	398	232	238	232	238	10418738	x	7mer-1a	398	NA	0	Mir-1271	>GTGCCT	>AGGCACA	0.8733811974525452
Mir1271	7mer-1a	FAM234A	385	130	136	130	136	8966825	x	7mer-1a	385	NA	0	Mir-1271	>GTGCCT	>AGGCACA	0.8733811974525452
Mir1271	7mer-1a	FAM234A	385	130	136	130	136	8966825	x	7mer-1a	385	NA	0	Mir-1271	>GTGCCT	>AGGCACA	0.8733811974525452
Mir1271	7mer-1a	CYP21A1	366	108	114	108	114	7202277	x	7mer-1a	366	NA	0	Mir-1271	>GTGCCT	>AGGCACA	0.8733811974525452
Mir1271	7mer-1a	CYP21A1	366	108	114	108	114	7202277	x	7mer-1a	366	NA	0	Mir-1271	>GTGCCT	>AGGCACA	0.8733811974525452
Mir1271	7mer-1a	ECI2	531	787	793	787	793	27768774	x	7mer-1a	531	NA	0	Mir-1271	>GTGCCT	>AGGCACA	0.8733811974525452
Mir1271	7mer-1a	ECI2	531	787	793	787	793	27768774	x	7mer-1a	531	NA	0	Mir-1271	>GTGCCT	>AGGCACA	0.8733811974525452
Mir1271	7mer-1a	HADHB	326	116	122	116	122	878393	x	7mer-1a	326	NA	0	Mir-1271	>GTGCCT	>AGGCACA	0.8733811974525452
Mir1271	7mer-1a	HADHB	326	116	122	116	122	878393	x	7mer-1a	326	NA	0	Mir-1271	>GTGCCT	>AGGCACA	0.8733811974525452
Mir1271	7mer-1a	CCDC106	359	325	331	325	331	6074944	x	7mer-1a	359	NA	0	Mir-1271	>GTGCCT	>AGGCACA	0.8733811974525452
Mir1271	7mer-1a	CCDC106	359	325	331	325	331	6074944	x	7mer-1a	359	NA	0	Mir-1271	>GTGCCT	>AGGCACA	0.8733811974525452
Mir1271	7mer-1a	THAP11	537	207	213	207	213	29373299	x	7mer-1a	537	NA	0	Mir-1271	>GTGCCT	>AGGCACA	0.8733811974525452
Mir1271	7mer-1a	THAP11	537	207	213	207	213	29373299	x	7mer-1a	537	NA	0	Mir-1271	>GTGCCT	>AGGCACA	0.8733811974525452
Mir1271	7mer-1a	PLEKHG5	532	631	637	631	637	27972371	x	7mer-1a	532	NA	0	Mir-1271	>GTGCCT	>AGGCACA	0.8733811974525452
Mir1271	7mer-1a	PLEKHG5	532	631	637	631	637	27972371	x	7mer-1a	532	NA	0	Mir-1271	>GTGCCT	>AGGCACA	0.8733811974525452
Mir1271	7mer-1a	AMT	509	541	547	541	547	23465663	x	7mer-1a	509	NA	0	Mir-1271	>GTGCCT	>AGGCACA	0.8733811974525452
Mir1271	7mer-1a	AMT	509	541	547	541	547	23465663	x	7mer-1a	509	NA	0	Mir-1271	>GTGCCT	>AGGCACA	0.8733811974525452
Mir1271	7mer-1a	GDI1	333	314	320	314	320	2723936	x	7mer-1a	333	NA	0	Mir-1271	>GTGCCT	>AGGCACA	0.8733811974525452
Mir1271	7mer-1a	GDI1	333	314	320	314	320	2723936	x	7mer-1a	333	NA	0	Mir-1271	>GTGCCT	>AGGCACA	0.8733811974525452
Mir1271	7mer-1a	NTMT1	482	428	434	428	434	22145311	x	7mer-1a	482	NA	0	Mir-1271	>GTGCCT	>AGGCACA	0.8733811974525452
Mir1271	7mer-1a	NTMT1	482	428	434	428	434	22145311	x	7mer-1a	482	NA	0	Mir-1271	>GTGCCT	>AGGCACA	0.8733811974525452
Mir1271	7mer-1a	RCE1	394	531	537	531	537	9503406	x	7mer-1a	394	NA	0	Mir-1271	>GTGCCT	>AGGCACA	0.8733811974525452
Mir1271	7mer-1a	RCE1	394	531	537	531	537	9503406	x	7mer-1a	394	NA	0	Mir-1271	>GTGCCT	>AGGCACA	0.8733811974525452
Mir1271	7mer-1a	PPM1N	486	191	197	191	197	22989829	x	7mer-1a	486	NA	0	Mir-1271	>GTGCCT	>AGGCACA	0.8733811974525452
Mir1271	7mer-1a	PPM1N	486	191	197	191	197	22989829	x	7mer-1a	486	NA	0	Mir-1271	>GTGCCT	>AGGCACA	0.8733811974525452
Mir1271	7mer-1a	RNF220	385	681	687	681	687	8792571	x	7mer-1a	385	NA	0	Mir-1271	>GTGCCT	>AGGCACA	0.8733811974525452
Mir1271	7mer-1a	RNF220	385	681	687	681	687	8792571	x	7mer-1a	385	NA	0	Mir-1271	>GTGCCT	>AGGCACA	0.8733811974525452
Mir1271	7mer-1a	PRMT5	509	137	143	137	143	23618353	x	7mer-1a	509	NA	0	Mir-1271	>GTGCCT	>AGGCACA	0.8733811974525452
Mir1271	7mer-1a	PRMT5	509	137	143	137	143	23618353	x	7mer-1a	509	NA	0	Mir-1271	>GTGCCT	>AGGCACA	0.8733811974525452
Mir1271	7mer-1a	CD48	331	331	337	331	337	1914951	x	7mer-1a	331	NA	0	Mir-1271	>GTGCCT	>AGGCACA	0.8733811974525452
Mir1271	7mer-1a	CD48	331	331	337	331	337	1914951	x	7mer-1a	331	NA	0	Mir-1271	>GTGCCT	>AGGCACA	0.8733811974525452
Mir1271	7mer-1a	SMIM1	394	237	243	237	243	9411566	x	7mer-1a	394	NA	0	Mir-1271	>GTGCCT	>AGGCACA	0.8733811974525452
Mir1271	7mer-1a	SMIM1	394	237	243	237	243	9411566	x	7mer-1a	394	NA	0	Mir-1271	>GTGCCT	>AGGCACA	0.8733811974525452
Mir1271	7mer-1a	NAP1L3	522	377	383	377	383	26337016	x	7mer-1a	522	NA	0	Mir-1271	>GTGCCT	>AGGCACA	0.8733811974525452
Mir1271	7mer-1a	NAP1L3	522	377	383	377	383	26337016	x	7mer-1a	522	NA	0	Mir-1271	>GTGCCT	>AGGCACA	0.8733811974525452
Mir1271	7mer-1a	SIAE	358	26	32	26	32	5846228	x	7mer-1a	358	NA	0	Mir-1271	>GTGCCT	>AGGCACA	0.8733811974525452
Mir1271	7mer-1a	SIAE	358	26	32	26	32	5846228	x	7mer-1a	358	NA	0	Mir-1271	>GTGCCT	>AGGCACA	0.8733811974525452
Mir1271	7mer-1a	THNSL2	394	298	304	298	304	9616093	x	7mer-1a	394	NA	0	Mir-1271	>GTGCCT	>AGGCACA	0.8733811974525452
Mir1271	7mer-1a	THNSL2	394	298	304	298	304	9616093	x	7mer-1a	394	NA	0	Mir-1271	>GTGCCT	>AGGCACA	0.8733811974525452
Mir1271	7mer-1a	B4GALT2	524	384	390	384	390	26370964	x	7mer-1a	524	NA	0	Mir-1271	>GTGCCT	>AGGCACA	0.8733811974525452
Mir1271	7mer-1a	B4GALT2	524	384	390	384	390	26370964	x	7mer-1a	524	NA	0	Mir-1271	>GTGCCT	>AGGCACA	0.8733811974525452
Mir1271	7mer-1a	LMOD3	358	131	137	131	137	5760709	x	7mer-1a	358	NA	0	Mir-1271	>GTGCCT	>AGGCACA	0.8733811974525452
Mir1271	7mer-1a	LMOD3	358	131	137	131	137	5760709	x	7mer-1a	358	NA	0	Mir-1271	>GTGCCT	>AGGCACA	0.8733811974525452
Mir1271	7mer-1a	FXR2	417	350	356	350	356	12602349	x	7mer-1a	417	NA	0	Mir-1271	>GTGCCT	>AGGCACA	0.8733811974525452
Mir1271	7mer-1a	FXR2	417	350	356	350	356	12602349	x	7mer-1a	417	NA	0	Mir-1271	>GTGCCT	>AGGCACA	0.8733811974525452
Mir1271	7mer-1a	ERAL1	485	450	456	450	456	22894571	x	7mer-1a	485	NA	0	Mir-1271	>GTGCCT	>AGGCACA	0.8733811974525452
Mir1271	7mer-1a	ERAL1	485	450	456	450	456	22894571	x	7mer-1a	485	NA	0	Mir-1271	>GTGCCT	>AGGCACA	0.8733811974525452
Mir1271	7mer-1a	HIVEP1	550	346	352	346	352	30490756	x	7mer-1a	550	NA	0	Mir-1271	>GTGCCT	>AGGCACA	0.8733811974525452
Mir1271	7mer-1a	HIVEP1	550	346	352	346	352	30490756	x	7mer-1a	550	NA	0	Mir-1271	>GTGCCT	>AGGCACA	0.8733811974525452
Mir1271	7mer-1a	MCF2L2	346	416	422	416	422	3307551	x	7mer-1a	346	NA	0	Mir-1271	>GTGCCT	>AGGCACA	0.8733811974525452
Mir1271	7mer-1a	MCF2L2	346	416	422	416	422	3307551	x	7mer-1a	346	NA	0	Mir-1271	>GTGCCT	>AGGCACA	0.8733811974525452
Mir1271	7mer-1a	ROR2	522	404	410	404	410	26165443	x	7mer-1a	522	NA	0	Mir-1271	>GTGCCT	>AGGCACA	0.8733811974525452
Mir1271	7mer-1a	ROR2	522	404	410	404	410	26165443	x	7mer-1a	522	NA	0	Mir-1271	>GTGCCT	>AGGCACA	0.8733811974525452
Mir1271	7mer-1a	SWT1	419	121	127	121	127	12785962	x	7mer-1a	419	NA	0	Mir-1271	>GTGCCT	>AGGCACA	0.8733811974525452
Mir1271	7mer-1a	SWT1	419	121	127	121	127	12785962	x	7mer-1a	419	NA	0	Mir-1271	>GTGCCT	>AGGCACA	0.8733811974525452
Mir1271	7mer-1a	MAP3K2	393	576	582	576	582	9173551	x	7mer-1a	393	NA	0	Mir-1271	>GTGCCT	>AGGCACA	0.8733811974525452
Mir1271	7mer-1a	MAP3K2	393	576	582	576	582	9173551	x	7mer-1a	393	NA	0	Mir-1271	>GTGCCT	>AGGCACA	0.8733811974525452
Mir1271	7mer-1a	GIN1	346	259	265	259	265	3274390	x	7mer-1a	346	NA	0	Mir-1271	>GTGCCT	>AGGCACA	0.8733811974525452
Mir1271	7mer-1a	GIN1	346	259	265	259	265	3274390	x	7mer-1a	346	NA	0	Mir-1271	>GTGCCT	>AGGCACA	0.8733811974525452
Mir1271	7mer-1a	TNFSF12	522	29	35	29	35	26243487	x	7mer-1a	522	NA	0	Mir-1271	>GTGCCT	>AGGCACA	0.8733811974525452
Mir1271	7mer-1a	TNFSF12	522	29	35	29	35	26243487	x	7mer-1a	522	NA	0	Mir-1271	>GTGCCT	>AGGCACA	0.8733811974525452
Mir1271	7mer-1a	TMEM59L	358	434	440	434	440	5904086	x	7mer-1a	358	NA	0	Mir-1271	>GTGCCT	>AGGCACA	0.8733811974525452
Mir1271	7mer-1a	TMEM59L	358	434	440	434	440	5904086	x	7mer-1a	358	NA	0	Mir-1271	>GTGCCT	>AGGCACA	0.8733811974525452
Mir1271	7mer-1a	ZNF608	538	377	383	377	383	29533991	x	7mer-1a	538	NA	0	Mir-1271	>GTGCCT	>AGGCACA	0.8733811974525452
Mir1271	7mer-1a	ZNF608	538	377	383	377	383	29533991	x	7mer-1a	538	NA	0	Mir-1271	>GTGCCT	>AGGCACA	0.8733811974525452
Mir1271	7mer-1a	CDK9	509	275	281	275	281	23755581	x	7mer-1a	509	NA	0	Mir-1271	>GTGCCT	>AGGCACA	0.8733811974525452
Mir1271	7mer-1a	CDK9	509	275	281	275	281	23755581	x	7mer-1a	509	NA	0	Mir-1271	>GTGCCT	>AGGCACA	0.8733811974525452
Mir1271	7mer-1a	SLC6A15	330	126	132	126	132	1637280	x	7mer-1a	330	NA	0	Mir-1271	>GTGCCT	>AGGCACA	0.8733811974525452
Mir1271	7mer-1a	SLC6A15	330	126	132	126	132	1637280	x	7mer-1a	330	NA	0	Mir-1271	>GTGCCT	>AGGCACA	0.8733811974525452
Mir1271	7mer-1a	TEFM	515	32	38	32	38	25281819	x	7mer-1a	515	NA	0	Mir-1271	>GTGCCT	>AGGCACA	0.8733811974525452
Mir1271	7mer-1a	TEFM	515	32	38	32	38	25281819	x	7mer-1a	515	NA	0	Mir-1271	>GTGCCT	>AGGCACA	0.8733811974525452
Mir1271	7mer-1a	NAP1L3	346	402	408	402	408	3625299	x	7mer-1a	346	NA	0	Mir-1271	>GTGCCT	>AGGCACA	0.8733811974525452
Mir1271	7mer-1a	NAP1L3	346	402	408	402	408	3625299	x	7mer-1a	346	NA	0	Mir-1271	>GTGCCT	>AGGCACA	0.8733811974525452
Mir1271	7mer-1a	FBXL2	522	20	26	20	26	26015813	x	7mer-1a	522	NA	0	Mir-1271	>GTGCCT	>AGGCACA	0.8733811974525452
Mir1271	7mer-1a	FBXL2	522	20	26	20	26	26015813	x	7mer-1a	522	NA	0	Mir-1271	>GTGCCT	>AGGCACA	0.8733811974525452
Mir1271	7mer-1a	SLC8A2	533	580	586	580	586	28415866	x	7mer-1a	533	NA	0	Mir-1271	>GTGCCT	>AGGCACA	0.8733811974525452
Mir1271	7mer-1a	SLC8A2	533	580	586	580	586	28415866	x	7mer-1a	533	NA	0	Mir-1271	>GTGCCT	>AGGCACA	0.8733811974525452
Mir1271	7mer-1a	GDF9	362	343	349	343	349	6551126	x	7mer-1a	362	NA	0	Mir-1271	>GTGCCT	>AGGCACA	0.8733811974525452
Mir1271	7mer-1a	GDF9	362	343	349	343	349	6551126	x	7mer-1a	362	NA	0	Mir-1271	>GTGCCT	>AGGCACA	0.8733811974525452
Mir1271	7mer-1a	CTSF	514	82	88	82	88	24697451	x	7mer-1a	514	NA	0	Mir-1271	>GTGCCT	>AGGCACA	0.8733811974525452
Mir1271	7mer-1a	CTSF	514	82	88	82	88	24697451	x	7mer-1a	514	NA	0	Mir-1271	>GTGCCT	>AGGCACA	0.8733811974525452
Mir1271	7mer-1a	FCN2	346	185	191	185	191	3352589	x	7mer-1a	346	NA	0	Mir-1271	>GTGCCT	>AGGCACA	0.8733811974525452
Mir1271	7mer-1a	FCN2	346	185	191	185	191	3352589	x	7mer-1a	346	NA	0	Mir-1271	>GTGCCT	>AGGCACA	0.8733811974525452
Mir1271	7mer-1a	STK16	326	265	271	265	271	762942	x	7mer-1a	326	NA	0	Mir-1271	>GTGCCT	>AGGCACA	0.8733811974525452
Mir1271	7mer-1a	STK16	326	265	271	265	271	762942	x	7mer-1a	326	NA	0	Mir-1271	>GTGCCT	>AGGCACA	0.8733811974525452
Mir1271	7mer-1a	TMEM39A	322	29	35	29	35	3637	x	7mer-1a	322	NA	0	Mir-1271	>GTGCCT	>AGGCACA	0.8733811974525452
Mir1271	7mer-1a	TMEM39A	322	29	35	29	35	3637	x	7mer-1a	322	NA	0	Mir-1271	>GTGCCT	>AGGCACA	0.8733811974525452
Mir1271	7mer-1a	HIC1	333	724	730	724	730	2673860	x	7mer-1a	333	NA	0	Mir-1271	>GTGCCT	>AGGCACA	0.8733811974525452
Mir1271	7mer-1a	HIC1	333	724	730	724	730	2673860	x	7mer-1a	333	NA	0	Mir-1271	>GTGCCT	>AGGCACA	0.8733811974525452
Mir1271	7mer-1a	PLK2	331	162	168	162	168	1985343	x	7mer-1a	331	NA	0	Mir-1271	>GTGCCT	>AGGCACA	0.8733811974525452
Mir1271	7mer-1a	PLK2	331	162	168	162	168	1985343	x	7mer-1a	331	NA	0	Mir-1271	>GTGCCT	>AGGCACA	0.8733811974525452
Mir1271	7mer-1a	GTF3C1	359	130	136	130	136	6315356	x	7mer-1a	359	NA	0	Mir-1271	>GTGCCT	>AGGCACA	0.8733811974525452
Mir1271	7mer-1a	GTF3C1	359	130	136	130	136	6315356	x	7mer-1a	359	NA	0	Mir-1271	>GTGCCT	>AGGCACA	0.8733811974525452
Mir1271	7mer-1a	RGSL1	550	28	34	28	34	30332705	x	7mer-1a	550	NA	0	Mir-1271	>GTGCCT	>AGGCACA	0.8733811974525452
Mir1271	7mer-1a	RGSL1	550	28	34	28	34	30332705	x	7mer-1a	550	NA	0	Mir-1271	>GTGCCT	>AGGCACA	0.8733811974525452
Mir1271	7mer-1a	TMEM140	358	499	505	499	505	5955385	x	7mer-1a	358	NA	0	Mir-1271	>GTGCCT	>AGGCACA	0.8733811974525452
Mir1271	7mer-1a	TMEM140	358	499	505	499	505	5955385	x	7mer-1a	358	NA	0	Mir-1271	>GTGCCT	>AGGCACA	0.8733811974525452
Mir1271	7mer-1a	SLC16A3	482	377	383	377	383	22312971	x	7mer-1a	482	NA	0	Mir-1271	>GTGCCT	>AGGCACA	0.8733811974525452
Mir1271	7mer-1a	SLC16A3	482	377	383	377	383	22312971	x	7mer-1a	482	NA	0	Mir-1271	>GTGCCT	>AGGCACA	0.8733811974525452
Mir1271	7mer-1a	LBP	442	52	58	52	58	18546742	x	7mer-1a	442	NA	0	Mir-1271	>GTGCCT	>AGGCACA	0.8733811974525452
Mir1271	7mer-1a	LBP	442	52	58	52	58	18546742	x	7mer-1a	442	NA	0	Mir-1271	>GTGCCT	>AGGCACA	0.8733811974525452
Mir1271	7mer-1a	GINM1	531	182	188	182	188	27843804	x	7mer-1a	531	NA	0	Mir-1271	>GTGCCT	>AGGCACA	0.8733811974525452
Mir1271	7mer-1a	GINM1	531	182	188	182	188	27843804	x	7mer-1a	531	NA	0	Mir-1271	>GTGCCT	>AGGCACA	0.8733811974525452
Mir1271	7mer-1a	LRRC47	394	497	503	497	503	9411656	x	7mer-1a	394	NA	0	Mir-1271	>GTGCCT	>AGGCACA	0.8733811974525452
Mir1271	7mer-1a	LRRC47	394	497	503	497	503	9411656	x	7mer-1a	394	NA	0	Mir-1271	>GTGCCT	>AGGCACA	0.8733811974525452
Mir1271	7mer-1a	PARVA	385	255	261	255	261	8742353	x	7mer-1a	385	NA	0	Mir-1271	>GTGCCT	>AGGCACA	0.8733811974525452
Mir1271	7mer-1a	PARVA	385	255	261	255	261	8742353	x	7mer-1a	385	NA	0	Mir-1271	>GTGCCT	>AGGCACA	0.8733811974525452
Mir1271	7mer-1a	TOMM5	533	383	389	383	389	28638225	x	7mer-1a	533	NA	0	Mir-1271	>GTGCCT	>AGGCACA	0.8733811974525452
Mir1271	7mer-1a	TOMM5	533	383	389	383	389	28638225	x	7mer-1a	533	NA	0	Mir-1271	>GTGCCT	>AGGCACA	0.8733811974525452
Mir1271	7mer-1a	HAUS7	485	601	607	601	607	22968212	x	7mer-1a	485	NA	0	Mir-1271	>GTGCCT	>AGGCACA	0.8733811974525452
Mir1271	7mer-1a	HAUS7	485	601	607	601	607	22968212	x	7mer-1a	485	NA	0	Mir-1271	>GTGCCT	>AGGCACA	0.8733811974525452
Mir1271	7mer-1a	RYR3	385	613	619	613	619	8698348	x	7mer-1a	385	NA	0	Mir-1271	>GTGCCT	>AGGCACA	0.8733811974525452
Mir1271	7mer-1a	RYR3	385	613	619	613	619	8698348	x	7mer-1a	385	NA	0	Mir-1271	>GTGCCT	>AGGCACA	0.8733811974525452
Mir1271	7mer-1a	KIAA2013	440	152	158	152	158	17942757	x	7mer-1a	440	NA	0	Mir-1271	>GTGCCT	>AGGCACA	0.8733811974525452
Mir1271	7mer-1a	KIAA2013	440	152	158	152	158	17942757	x	7mer-1a	440	NA	0	Mir-1271	>GTGCCT	>AGGCACA	0.8733811974525452
Mir1271	7mer-1a	PUS3	362	40	46	40	46	6474188	x	7mer-1a	362	NA	0	Mir-1271	>GTGCCT	>AGGCACA	0.8733811974525452
Mir1271	7mer-1a	PUS3	362	40	46	40	46	6474188	x	7mer-1a	362	NA	0	Mir-1271	>GTGCCT	>AGGCACA	0.8733811974525452
Mir1271	7mer-1a	SMIM1	440	202	208	202	208	17940765	x	7mer-1a	440	NA	0	Mir-1271	>GTGCCT	>AGGCACA	0.8733811974525452
Mir1271	7mer-1a	SMIM1	440	202	208	202	208	17940765	x	7mer-1a	440	NA	0	Mir-1271	>GTGCCT	>AGGCACA	0.8733811974525452
Mir1271	7mer-1a	CIMIP4	485	40	46	40	46	22654109	x	7mer-1a	485	NA	0	Mir-1271	>GTGCCT	>AGGCACA	0.8733811974525452
Mir1271	7mer-1a	CIMIP4	485	40	46	40	46	22654109	x	7mer-1a	485	NA	0	Mir-1271	>GTGCCT	>AGGCACA	0.8733811974525452
Mir1271	7mer-1a	MSRB1	419	112	118	112	118	12997297	x	7mer-1a	419	NA	0	Mir-1271	>GTGCCT	>AGGCACA	0.8733811974525452
Mir1271	7mer-1a	MSRB1	419	112	118	112	118	12997297	x	7mer-1a	419	NA	0	Mir-1271	>GTGCCT	>AGGCACA	0.8733811974525452
Mir1271	7mer-1a	CD151	509	211	217	211	217	23713859	x	7mer-1a	509	NA	0	Mir-1271	>GTGCCT	>AGGCACA	0.8733811974525452
Mir1271	7mer-1a	CD151	509	211	217	211	217	23713859	x	7mer-1a	509	NA	0	Mir-1271	>GTGCCT	>AGGCACA	0.8733811974525452
Mir1271	7mer-1a	XPOT	425	536	542	536	542	14149519	x	7mer-1a	425	NA	0	Mir-1271	>GTGCCT	>AGGCACA	0.8733811974525452
Mir1271	7mer-1a	XPOT	425	536	542	536	542	14149519	x	7mer-1a	425	NA	0	Mir-1271	>GTGCCT	>AGGCACA	0.8733811974525452
Mir1271	7mer-1a	TRAP1	326	109	115	109	115	1093447	x	7mer-1a	326	NA	0	Mir-1271	>GTGCCT	>AGGCACA	0.8733811974525452
Mir1271	7mer-1a	TRAP1	326	109	115	109	115	1093447	x	7mer-1a	326	NA	0	Mir-1271	>GTGCCT	>AGGCACA	0.8733811974525452
Mir1271	7mer-1a	ALG13	485	537	543	537	543	22966293	x	7mer-1a	485	NA	0	Mir-1271	>GTGCCT	>AGGCACA	0.8733811974525452
Mir1271	7mer-1a	ALG13	485	537	543	537	543	22966293	x	7mer-1a	485	NA	0	Mir-1271	>GTGCCT	>AGGCACA	0.8733811974525452
Mir1271	7mer-1a	PLSCR3	462	88	94	88	94	20116163	x	7mer-1a	462	NA	0	Mir-1271	>GTGCCT	>AGGCACA	0.8733811974525452
Mir1271	7mer-1a	PLSCR3	462	88	94	88	94	20116163	x	7mer-1a	462	NA	0	Mir-1271	>GTGCCT	>AGGCACA	0.8733811974525452
Mir1271	7mer-1a	PLAC1	537	157	163	157	163	29453648	x	7mer-1a	537	NA	0	Mir-1271	>GTGCCT	>AGGCACA	0.8733811974525452
Mir1271	7mer-1a	PLAC1	537	157	163	157	163	29453648	x	7mer-1a	537	NA	0	Mir-1271	>GTGCCT	>AGGCACA	0.8733811974525452
Mir1271	7mer-1a	ARAF	538	115	121	115	121	29825304	x	7mer-1a	538	NA	0	Mir-1271	>GTGCCT	>AGGCACA	0.8733811974525452
Mir1271	7mer-1a	ARAF	538	115	121	115	121	29825304	x	7mer-1a	538	NA	0	Mir-1271	>GTGCCT	>AGGCACA	0.8733811974525452
Mir1271	7mer-1a	FOXQ1	366	699	705	699	705	7164067	x	7mer-1a	366	NA	0	Mir-1271	>GTGCCT	>AGGCACA	0.8733811974525452
Mir1271	7mer-1a	FOXQ1	366	699	705	699	705	7164067	x	7mer-1a	366	NA	0	Mir-1271	>GTGCCT	>AGGCACA	0.8733811974525452
Mir1271	7mer-1a	FAM131C	524	21	27	21	27	26381947	x	7mer-1a	524	NA	0	Mir-1271	>GTGCCT	>AGGCACA	0.8733811974525452
Mir1271	7mer-1a	FAM131C	524	21	27	21	27	26381947	x	7mer-1a	524	NA	0	Mir-1271	>GTGCCT	>AGGCACA	0.8733811974525452
Mir1271	7mer-1a	CALCOCO1	398	185	191	185	191	10310497	x	7mer-1a	398	NA	0	Mir-1271	>GTGCCT	>AGGCACA	0.8733811974525452
Mir1271	7mer-1a	CALCOCO1	398	185	191	185	191	10310497	x	7mer-1a	398	NA	0	Mir-1271	>GTGCCT	>AGGCACA	0.8733811974525452
Mir1271	7mer-1a	CD2	509	68	74	68	74	23536268	x	7mer-1a	509	NA	0	Mir-1271	>GTGCCT	>AGGCACA	0.8733811974525452
Mir1271	7mer-1a	CD2	509	68	74	68	74	23536268	x	7mer-1a	509	NA	0	Mir-1271	>GTGCCT	>AGGCACA	0.8733811974525452
Mir1271	7mer-1a	B4GALT6	514	16	22	16	22	24949521	x	7mer-1a	514	NA	0	Mir-1271	>GTGCCT	>AGGCACA	0.8733811974525452
Mir1271	7mer-1a	B4GALT6	514	16	22	16	22	24949521	x	7mer-1a	514	NA	0	Mir-1271	>GTGCCT	>AGGCACA	0.8733811974525452
Mir1271	7mer-1a	DBX1	322	386	392	386	392	443606	x	7mer-1a	322	NA	0	Mir-1271	>GTGCCT	>AGGCACA	0.8733811974525452
Mir1271	7mer-1a	DBX1	322	386	392	386	392	443606	x	7mer-1a	322	NA	0	Mir-1271	>GTGCCT	>AGGCACA	0.8733811974525452
Mir1271	7mer-1a	RPUSD1	519	324	330	324	330	25652665	x	7mer-1a	519	NA	0	Mir-1271	>GTGCCT	>AGGCACA	0.8733811974525452
Mir1271	7mer-1a	RPUSD1	519	324	330	324	330	25652665	x	7mer-1a	519	NA	0	Mir-1271	>GTGCCT	>AGGCACA	0.8733811974525452
Mir1271	7mer-1a	BRF2	345	242	248	242	248	3170657	x	7mer-1a	345	NA	0	Mir-1271	>GTGCCT	>AGGCACA	0.8733811974525452
Mir1271	7mer-1a	BRF2	345	242	248	242	248	3170657	x	7mer-1a	345	NA	0	Mir-1271	>GTGCCT	>AGGCACA	0.8733811974525452
Mir1271	7mer-1a	FAM162B	531	327	333	327	333	27846825	x	7mer-1a	531	NA	0	Mir-1271	>GTGCCT	>AGGCACA	0.8733811974525452
Mir1271	7mer-1a	FAM162B	531	327	333	327	333	27846825	x	7mer-1a	531	NA	0	Mir-1271	>GTGCCT	>AGGCACA	0.8733811974525452
Mir1271	7mer-1a	CCDC122	532	28	34	28	34	28309510	x	7mer-1a	532	NA	0	Mir-1271	>GTGCCT	>AGGCACA	0.8733811974525452
Mir1271	7mer-1a	CCDC122	532	28	34	28	34	28309510	x	7mer-1a	532	NA	0	Mir-1271	>GTGCCT	>AGGCACA	0.8733811974525452
Mir1271	7mer-1a	CDCA7L	350	353	359	353	359	4170927	x	7mer-1a	350	NA	0	Mir-1271	>GTGCCT	>AGGCACA	0.8733811974525452
Mir1271	7mer-1a	CDCA7L	350	353	359	353	359	4170927	x	7mer-1a	350	NA	0	Mir-1271	>GTGCCT	>AGGCACA	0.8733811974525452
Mir1271	7mer-1a	STX10	346	28	34	28	34	3292026	x	7mer-1a	346	NA	0	Mir-1271	>GTGCCT	>AGGCACA	0.8733811974525452
Mir1271	7mer-1a	STX10	346	28	34	28	34	3292026	x	7mer-1a	346	NA	0	Mir-1271	>GTGCCT	>AGGCACA	0.8733811974525452
Mir1271	7mer-1a	NOL12	485	422	428	422	428	22653336	x	7mer-1a	485	NA	0	Mir-1271	>GTGCCT	>AGGCACA	0.8733811974525452
Mir1271	7mer-1a	NOL12	485	422	428	422	428	22653336	x	7mer-1a	485	NA	0	Mir-1271	>GTGCCT	>AGGCACA	0.8733811974525452
Mir1271	7mer-1a	PLLP	485	726	732	726	732	22929579	x	7mer-1a	485	NA	0	Mir-1271	>GTGCCT	>AGGCACA	0.8733811974525452
Mir1271	7mer-1a	PLLP	485	726	732	726	732	22929579	x	7mer-1a	485	NA	0	Mir-1271	>GTGCCT	>AGGCACA	0.8733811974525452
Mir1271	7mer-1a	TPPP3	485	130	136	130	136	22931043	x	7mer-1a	485	NA	0	Mir-1271	>GTGCCT	>AGGCACA	0.8733811974525452
Mir1271	7mer-1a	TPPP3	485	130	136	130	136	22931043	x	7mer-1a	485	NA	0	Mir-1271	>GTGCCT	>AGGCACA	0.8733811974525452
Mir1271	7mer-1a	GTF2H1	514	657	663	657	663	24676864	x	7mer-1a	514	NA	0	Mir-1271	>GTGCCT	>AGGCACA	0.8733811974525452
Mir1271	7mer-1a	GTF2H1	514	657	663	657	663	24676864	x	7mer-1a	514	NA	0	Mir-1271	>GTGCCT	>AGGCACA	0.8733811974525452
Mir1271	7mer-1a	LMBRD1	417	104	110	104	110	12389616	x	7mer-1a	417	NA	0	Mir-1271	>GTGCCT	>AGGCACA	0.8733811974525452
Mir1271	7mer-1a	LMBRD1	417	104	110	104	110	12389616	x	7mer-1a	417	NA	0	Mir-1271	>GTGCCT	>AGGCACA	0.8733811974525452
Mir1271	7mer-1a	FPGS	531	389	395	389	395	27705064	x	7mer-1a	531	NA	0	Mir-1271	>GTGCCT	>AGGCACA	0.8733811974525452
Mir1271	7mer-1a	FPGS	531	389	395	389	395	27705064	x	7mer-1a	531	NA	0	Mir-1271	>GTGCCT	>AGGCACA	0.8733811974525452
Mir1271	7mer-1a	COL22A1	333	86	92	86	92	2421161	x	7mer-1a	333	NA	0	Mir-1271	>GTGCCT	>AGGCACA	0.8733811974525452
Mir1271	7mer-1a	COL22A1	333	86	92	86	92	2421161	x	7mer-1a	333	NA	0	Mir-1271	>GTGCCT	>AGGCACA	0.8733811974525452
Mir1271	7mer-1a	HADHB	366	103	109	103	109	6911539	x	7mer-1a	366	NA	0	Mir-1271	>GTGCCT	>AGGCACA	0.8733811974525452
Mir1271	7mer-1a	HADHB	366	103	109	103	109	6911539	x	7mer-1a	366	NA	0	Mir-1271	>GTGCCT	>AGGCACA	0.8733811974525452
Mir1271	7mer-1a	HHIPL1	331	374	380	374	380	1953983	x	7mer-1a	331	NA	0	Mir-1271	>GTGCCT	>AGGCACA	0.8733811974525452
Mir1271	7mer-1a	HHIPL1	331	374	380	374	380	1953983	x	7mer-1a	331	NA	0	Mir-1271	>GTGCCT	>AGGCACA	0.8733811974525452
Mir1271	7mer-1a	ZNF674	351	140	146	140	146	4843111	x	7mer-1a	351	NA	0	Mir-1271	>GTGCCT	>AGGCACA	0.8733811974525452
Mir1271	7mer-1a	ZNF674	351	140	146	140	146	4843111	x	7mer-1a	351	NA	0	Mir-1271	>GTGCCT	>AGGCACA	0.8733811974525452
Mir1271	7mer-1a	CARMIL3	326	123	129	123	129	739298	x	7mer-1a	326	NA	0	Mir-1271	>GTGCCT	>AGGCACA	0.8733811974525452
Mir1271	7mer-1a	CARMIL3	326	123	129	123	129	739298	x	7mer-1a	326	NA	0	Mir-1271	>GTGCCT	>AGGCACA	0.8733811974525452
Mir1271	7mer-1a	ADORA2B	509	24	30	24	30	23816966	x	7mer-1a	509	NA	0	Mir-1271	>GTGCCT	>AGGCACA	0.8733811974525452
Mir1271	7mer-1a	ADORA2B	509	24	30	24	30	23816966	x	7mer-1a	509	NA	0	Mir-1271	>GTGCCT	>AGGCACA	0.8733811974525452
Mir1271	7mer-1a	CCDC69	533	651	657	651	657	28507433	x	7mer-1a	533	NA	0	Mir-1271	>GTGCCT	>AGGCACA	0.8733811974525452
Mir1271	7mer-1a	CCDC69	533	651	657	651	657	28507433	x	7mer-1a	533	NA	0	Mir-1271	>GTGCCT	>AGGCACA	0.8733811974525452
Mir1271	7mer-1a	RAD21L1	333	396	402	396	402	2510263	x	7mer-1a	333	NA	0	Mir-1271	>GTGCCT	>AGGCACA	0.8733811974525452
Mir1271	7mer-1a	RAD21L1	333	396	402	396	402	2510263	x	7mer-1a	333	NA	0	Mir-1271	>GTGCCT	>AGGCACA	0.8733811974525452
Mir1271	7mer-1a	IL4R	326	392	398	392	398	1089052	x	7mer-1a	326	NA	0	Mir-1271	>GTGCCT	>AGGCACA	0.8733811974525452
Mir1271	7mer-1a	IL4R	326	392	398	392	398	1089052	x	7mer-1a	326	NA	0	Mir-1271	>GTGCCT	>AGGCACA	0.8733811974525452
Mir1271	7mer-1a	FBXO47	522	78	84	78	84	26255309	x	7mer-1a	522	NA	0	Mir-1271	>GTGCCT	>AGGCACA	0.8733811974525452
Mir1271	7mer-1a	FBXO47	522	78	84	78	84	26255309	x	7mer-1a	522	NA	0	Mir-1271	>GTGCCT	>AGGCACA	0.8733811974525452
Mir1271	7mer-1a	CHRNA5	531	37	43	37	43	27637247	x	7mer-1a	531	NA	0	Mir-1271	>GTGCCT	>AGGCACA	0.8733811974525452
Mir1271	7mer-1a	CHRNA5	531	37	43	37	43	27637247	x	7mer-1a	531	NA	0	Mir-1271	>GTGCCT	>AGGCACA	0.8733811974525452
Mir1271	7mer-1a	SLC8B1	419	204	210	204	210	12959333	x	7mer-1a	419	NA	0	Mir-1271	>GTGCCT	>AGGCACA	0.8733811974525452
Mir1271	7mer-1a	SLC8B1	419	204	210	204	210	12959333	x	7mer-1a	419	NA	0	Mir-1271	>GTGCCT	>AGGCACA	0.8733811974525452
Mir1271	7mer-1a	TMEM63A	345	690	696	690	696	3085410	x	7mer-1a	345	NA	0	Mir-1271	>GTGCCT	>AGGCACA	0.8733811974525452
Mir1271	7mer-1a	TMEM63A	345	690	696	690	696	3085410	x	7mer-1a	345	NA	0	Mir-1271	>GTGCCT	>AGGCACA	0.8733811974525452
Mir1271	7mer-1a	TMEM120B	366	245	251	245	251	7087168	x	7mer-1a	366	NA	0	Mir-1271	>GTGCCT	>AGGCACA	0.8733811974525452
Mir1271	7mer-1a	TMEM120B	366	245	251	245	251	7087168	x	7mer-1a	366	NA	0	Mir-1271	>GTGCCT	>AGGCACA	0.8733811974525452
Mir1271	7mer-1a	CLDN4	425	434	440	434	440	14193481	x	7mer-1a	425	NA	0	Mir-1271	>GTGCCT	>AGGCACA	0.8733811974525452
Mir1271	7mer-1a	CLDN4	425	434	440	434	440	14193481	x	7mer-1a	425	NA	0	Mir-1271	>GTGCCT	>AGGCACA	0.8733811974525452
Mir1271	7mer-1a	ARHGAP17	509	139	145	139	145	23853098	x	7mer-1a	509	NA	0	Mir-1271	>GTGCCT	>AGGCACA	0.8733811974525452
Mir1271	7mer-1a	ARHGAP17	509	139	145	139	145	23853098	x	7mer-1a	509	NA	0	Mir-1271	>GTGCCT	>AGGCACA	0.8733811974525452
Mir1271	7mer-1a	TTC4	550	315	321	315	321	30143135	x	7mer-1a	550	NA	0	Mir-1271	>GTGCCT	>AGGCACA	0.8733811974525452
Mir1271	7mer-1a	TTC4	550	315	321	315	321	30143135	x	7mer-1a	550	NA	0	Mir-1271	>GTGCCT	>AGGCACA	0.8733811974525452
Mir1271	7mer-1a	NLRP2	486	25	31	25	31	22982629	x	7mer-1a	486	NA	0	Mir-1271	>GTGCCT	>AGGCACA	0.8733811974525452
Mir1271	7mer-1a	NLRP2	486	25	31	25	31	22982629	x	7mer-1a	486	NA	0	Mir-1271	>GTGCCT	>AGGCACA	0.8733811974525452
Mir1271	7mer-1a	UNC5A	350	468	474	468	474	3997988	x	7mer-1a	350	NA	0	Mir-1271	>GTGCCT	>AGGCACA	0.8733811974525452
Mir1271	7mer-1a	UNC5A	350	468	474	468	474	3997988	x	7mer-1a	350	NA	0	Mir-1271	>GTGCCT	>AGGCACA	0.8733811974525452
Mir1271	7mer-1a	RHOT1	359	448	454	448	454	6269204	x	7mer-1a	359	NA	0	Mir-1271	>GTGCCT	>AGGCACA	0.8733811974525452
Mir1271	7mer-1a	RHOT1	359	448	454	448	454	6269204	x	7mer-1a	359	NA	0	Mir-1271	>GTGCCT	>AGGCACA	0.8733811974525452
Mir1271	7mer-1a	SPR	531	563	569	563	569	27819384	x	7mer-1a	531	NA	0	Mir-1271	>GTGCCT	>AGGCACA	0.8733811974525452
Mir1271	7mer-1a	SPR	531	563	569	563	569	27819384	x	7mer-1a	531	NA	0	Mir-1271	>GTGCCT	>AGGCACA	0.8733811974525452
Mir1271	7mer-1a	PHYKPL	537	132	138	132	138	29211179	x	7mer-1a	537	NA	0	Mir-1271	>GTGCCT	>AGGCACA	0.8733811974525452
Mir1271	7mer-1a	PHYKPL	537	132	138	132	138	29211179	x	7mer-1a	537	NA	0	Mir-1271	>GTGCCT	>AGGCACA	0.8733811974525452
Mir1271	7mer-1a	C2CD3	538	250	256	250	256	29624786	x	7mer-1a	538	NA	0	Mir-1271	>GTGCCT	>AGGCACA	0.8733811974525452
Mir1271	7mer-1a	C2CD3	538	250	256	250	256	29624786	x	7mer-1a	538	NA	0	Mir-1271	>GTGCCT	>AGGCACA	0.8733811974525452
Mir1271	7mer-1a	TRIB3	398	23	29	23	29	10345100	x	7mer-1a	398	NA	0	Mir-1271	>GTGCCT	>AGGCACA	0.8733811974525452
Mir1271	7mer-1a	TRIB3	398	23	29	23	29	10345100	x	7mer-1a	398	NA	0	Mir-1271	>GTGCCT	>AGGCACA	0.8733811974525452
Mir1271	7mer-1a	CWF19L2	326	385	391	385	391	846620	x	7mer-1a	326	NA	0	Mir-1271	>GTGCCT	>AGGCACA	0.8733811974525452
Mir1271	7mer-1a	CWF19L2	326	385	391	385	391	846620	x	7mer-1a	326	NA	0	Mir-1271	>GTGCCT	>AGGCACA	0.8733811974525452
Mir1271	7mer-1a	VWA3A	486	97	103	97	103	23108777	x	7mer-1a	486	NA	0	Mir-1271	>GTGCCT	>AGGCACA	0.8733811974525452
Mir1271	7mer-1a	VWA3A	486	97	103	97	103	23108777	x	7mer-1a	486	NA	0	Mir-1271	>GTGCCT	>AGGCACA	0.8733811974525452
Mir1271	7mer-1a	APBA3	398	124	130	124	130	10180739	x	7mer-1a	398	NA	0	Mir-1271	>GTGCCT	>AGGCACA	0.8733811974525452
Mir1271	7mer-1a	APBA3	398	124	130	124	130	10180739	x	7mer-1a	398	NA	0	Mir-1271	>GTGCCT	>AGGCACA	0.8733811974525452
Mir1271	7mer-1a	ABHD14A	420	139	145	139	145	13333918	x	7mer-1a	420	NA	0	Mir-1271	>GTGCCT	>AGGCACA	0.8733811974525452
Mir1271	7mer-1a	ABHD14A	420	139	145	139	145	13333918	x	7mer-1a	420	NA	0	Mir-1271	>GTGCCT	>AGGCACA	0.8733811974525452
Mir1271	7mer-1a	TSEN54	322	72	78	72	78	340557	x	7mer-1a	322	NA	0	Mir-1271	>GTGCCT	>AGGCACA	0.8733811974525452
Mir1271	7mer-1a	TSEN54	322	72	78	72	78	340557	x	7mer-1a	322	NA	0	Mir-1271	>GTGCCT	>AGGCACA	0.8733811974525452
Mir1271	7mer-1a	PTPRCAP	398	202	208	202	208	10218618	x	7mer-1a	398	NA	0	Mir-1271	>GTGCCT	>AGGCACA	0.8733811974525452
Mir1271	7mer-1a	PTPRCAP	398	202	208	202	208	10218618	x	7mer-1a	398	NA	0	Mir-1271	>GTGCCT	>AGGCACA	0.8733811974525452
Mir1271	7mer-1a	CTNS	442	105	111	105	111	18639944	x	7mer-1a	442	NA	0	Mir-1271	>GTGCCT	>AGGCACA	0.8733811974525452
Mir1271	7mer-1a	CTNS	442	105	111	105	111	18639944	x	7mer-1a	442	NA	0	Mir-1271	>GTGCCT	>AGGCACA	0.8733811974525452
Mir1271	7mer-1a	OAF	425	541	547	541	547	14117113	x	7mer-1a	425	NA	0	Mir-1271	>GTGCCT	>AGGCACA	0.8733811974525452
Mir1271	7mer-1a	OAF	425	541	547	541	547	14117113	x	7mer-1a	425	NA	0	Mir-1271	>GTGCCT	>AGGCACA	0.8733811974525452
Mir1271	7mer-1a	SPR	548	566	572	566	572	30027239	x	7mer-1a	548	NA	0	Mir-1271	>GTGCCT	>AGGCACA	0.8733811974525452
Mir1271	7mer-1a	SPR	548	566	572	566	572	30027239	x	7mer-1a	548	NA	0	Mir-1271	>GTGCCT	>AGGCACA	0.8733811974525452
Mir1271	7mer-1a	TSPAN1	447	393	399	393	399	19354731	x	7mer-1a	447	NA	0	Mir-1271	>GTGCCT	>AGGCACA	0.8733811974525452
Mir1271	7mer-1a	TSPAN1	447	393	399	393	399	19354731	x	7mer-1a	447	NA	0	Mir-1271	>GTGCCT	>AGGCACA	0.8733811974525452
Mir1271	7mer-1a	ANKMY2	537	17	23	17	23	29298244	x	7mer-1a	537	NA	0	Mir-1271	>GTGCCT	>AGGCACA	0.8733811974525452
Mir1271	7mer-1a	ANKMY2	537	17	23	17	23	29298244	x	7mer-1a	537	NA	0	Mir-1271	>GTGCCT	>AGGCACA	0.8733811974525452
Mir1271	7mer-1a	CNRIP1	550	77	83	77	83	30253266	x	7mer-1a	550	NA	0	Mir-1271	>GTGCCT	>AGGCACA	0.8733811974525452
Mir1271	7mer-1a	CNRIP1	550	77	83	77	83	30253266	x	7mer-1a	550	NA	0	Mir-1271	>GTGCCT	>AGGCACA	0.8733811974525452
Mir1271	7mer-1a	NARS1	393	672	678	672	678	9247015	x	7mer-1a	393	NA	0	Mir-1271	>GTGCCT	>AGGCACA	0.8733811974525452
Mir1271	7mer-1a	NARS1	393	672	678	672	678	9247015	x	7mer-1a	393	NA	0	Mir-1271	>GTGCCT	>AGGCACA	0.8733811974525452
Mir1271	7mer-1a	NUAK2	393	297	303	297	303	9145819	x	7mer-1a	393	NA	0	Mir-1271	>GTGCCT	>AGGCACA	0.8733811974525452
Mir1271	7mer-1a	NUAK2	393	297	303	297	303	9145819	x	7mer-1a	393	NA	0	Mir-1271	>GTGCCT	>AGGCACA	0.8733811974525452
Mir1271	7mer-1a	ASMTL	350	231	237	231	237	4383397	x	7mer-1a	350	NA	0	Mir-1271	>GTGCCT	>AGGCACA	0.8733811974525452
Mir1271	7mer-1a	ASMTL	350	231	237	231	237	4383397	x	7mer-1a	350	NA	0	Mir-1271	>GTGCCT	>AGGCACA	0.8733811974525452
Mir1271	7mer-1a	NRDC	533	90	96	90	96	28599180	x	7mer-1a	533	NA	0	Mir-1271	>GTGCCT	>AGGCACA	0.8733811974525452
Mir1271	7mer-1a	NRDC	533	90	96	90	96	28599180	x	7mer-1a	533	NA	0	Mir-1271	>GTGCCT	>AGGCACA	0.8733811974525452
Mir1271	7mer-1a	HIC1	366	706	712	706	712	7034367	x	7mer-1a	366	NA	0	Mir-1271	>GTGCCT	>AGGCACA	0.8733811974525452
Mir1271	7mer-1a	HIC1	366	706	712	706	712	7034367	x	7mer-1a	366	NA	0	Mir-1271	>GTGCCT	>AGGCACA	0.8733811974525452
Mir1271	7mer-1a	CXCL11	366	318	324	318	324	7111745	x	7mer-1a	366	NA	0	Mir-1271	>GTGCCT	>AGGCACA	0.8733811974525452
Mir1271	7mer-1a	CXCL11	366	318	324	318	324	7111745	x	7mer-1a	366	NA	0	Mir-1271	>GTGCCT	>AGGCACA	0.8733811974525452
Mir1271	7mer-1a	BRF1	393	184	190	184	190	9329792	x	7mer-1a	393	NA	0	Mir-1271	>GTGCCT	>AGGCACA	0.8733811974525452
Mir1271	7mer-1a	BRF1	393	184	190	184	190	9329792	x	7mer-1a	393	NA	0	Mir-1271	>GTGCCT	>AGGCACA	0.8733811974525452
Mir1271	7mer-1a	CDC6	531	553	559	553	559	27913525	x	7mer-1a	531	NA	0	Mir-1271	>GTGCCT	>AGGCACA	0.8733811974525452
Mir1271	7mer-1a	CDC6	531	553	559	553	559	27913525	x	7mer-1a	531	NA	0	Mir-1271	>GTGCCT	>AGGCACA	0.8733811974525452
Mir1271	7mer-1a	PPFIBP2	331	537	543	537	543	2063837	x	7mer-1a	331	NA	0	Mir-1271	>GTGCCT	>AGGCACA	0.8733811974525452
Mir1271	7mer-1a	PPFIBP2	331	537	543	537	543	2063837	x	7mer-1a	331	NA	0	Mir-1271	>GTGCCT	>AGGCACA	0.8733811974525452
Mir1271	7mer-1a	DBT	522	116	122	116	122	25951140	x	7mer-1a	522	NA	0	Mir-1271	>GTGCCT	>AGGCACA	0.8733811974525452
Mir1271	7mer-1a	DBT	522	116	122	116	122	25951140	x	7mer-1a	522	NA	0	Mir-1271	>GTGCCT	>AGGCACA	0.8733811974525452
Mir1271	7mer-1a	TUG1	533	602	608	602	608	28490010	x	7mer-1a	533	NA	0	Mir-1271	>GTGCCT	>AGGCACA	0.8733811974525452
Mir1271	7mer-1a	TUG1	533	602	608	602	608	28490010	x	7mer-1a	533	NA	0	Mir-1271	>GTGCCT	>AGGCACA	0.8733811974525452
Mir1271	7mer-1a	HADHA	358	222	228	222	228	5732763	x	7mer-1a	358	NA	0	Mir-1271	>GTGCCT	>AGGCACA	0.8733811974525452
Mir1271	7mer-1a	HADHA	358	222	228	222	228	5732763	x	7mer-1a	358	NA	0	Mir-1271	>GTGCCT	>AGGCACA	0.8733811974525452
Mir1271	7mer-1a	MARS2	351	183	189	183	189	4569430	x	7mer-1a	351	NA	0	Mir-1271	>GTGCCT	>AGGCACA	0.8733811974525452
Mir1271	7mer-1a	MARS2	351	183	189	183	189	4569430	x	7mer-1a	351	NA	0	Mir-1271	>GTGCCT	>AGGCACA	0.8733811974525452
Mir1271	7mer-1a	KCP	385	555	561	555	561	8664760	x	7mer-1a	385	NA	0	Mir-1271	>GTGCCT	>AGGCACA	0.8733811974525452
Mir1271	7mer-1a	KCP	385	555	561	555	561	8664760	x	7mer-1a	385	NA	0	Mir-1271	>GTGCCT	>AGGCACA	0.8733811974525452
Mir1271	7mer-1a	OAF	442	188	194	188	194	18492870	x	7mer-1a	442	NA	0	Mir-1271	>GTGCCT	>AGGCACA	0.8733811974525452
Mir1271	7mer-1a	OAF	442	188	194	188	194	18492870	x	7mer-1a	442	NA	0	Mir-1271	>GTGCCT	>AGGCACA	0.8733811974525452
Mir1271	7mer-1a	GDF9	362	353	359	353	359	6551127	x	7mer-1a	362	NA	0	Mir-1271	>GTGCCT	>AGGCACA	0.8733811974525452
Mir1271	7mer-1a	GDF9	362	353	359	353	359	6551127	x	7mer-1a	362	NA	0	Mir-1271	>GTGCCT	>AGGCACA	0.8733811974525452
Mir1271	7mer-1a	B4GALT2	322	387	393	387	393	57172	x	7mer-1a	322	NA	0	Mir-1271	>GTGCCT	>AGGCACA	0.8733811974525452
Mir1271	7mer-1a	B4GALT2	322	387	393	387	393	57172	x	7mer-1a	322	NA	0	Mir-1271	>GTGCCT	>AGGCACA	0.8733811974525452
Mir1271	7mer-1a	OAF	419	541	547	541	547	12888041	x	7mer-1a	419	NA	0	Mir-1271	>GTGCCT	>AGGCACA	0.8733811974525452
Mir1271	7mer-1a	OAF	419	541	547	541	547	12888041	x	7mer-1a	419	NA	0	Mir-1271	>GTGCCT	>AGGCACA	0.8733811974525452
Mir1271	7mer-1a	SYS1	532	475	481	475	481	28281716	x	7mer-1a	532	NA	0	Mir-1271	>GTGCCT	>AGGCACA	0.8733811974525452
Mir1271	7mer-1a	SYS1	532	475	481	475	481	28281716	x	7mer-1a	532	NA	0	Mir-1271	>GTGCCT	>AGGCACA	0.8733811974525452
Mir1271	7mer-1a	FBXL8	322	73	79	73	79	304812	x	7mer-1a	322	NA	0	Mir-1271	>GTGCCT	>AGGCACA	0.8733811974525452
Mir1271	7mer-1a	FBXL8	322	73	79	73	79	304812	x	7mer-1a	322	NA	0	Mir-1271	>GTGCCT	>AGGCACA	0.8733811974525452
Mir1271	7mer-1a	RNF220	482	661	667	661	667	22067267	x	7mer-1a	482	NA	0	Mir-1271	>GTGCCT	>AGGCACA	0.8733811974525452
Mir1271	7mer-1a	RNF220	482	661	667	661	667	22067267	x	7mer-1a	482	NA	0	Mir-1271	>GTGCCT	>AGGCACA	0.8733811974525452
Mir1271	7mer-1a	KCNK4	514	55	61	55	61	24700275	x	7mer-1a	514	NA	0	Mir-1271	>GTGCCT	>AGGCACA	0.8733811974525452
Mir1271	7mer-1a	KCNK4	514	55	61	55	61	24700275	x	7mer-1a	514	NA	0	Mir-1271	>GTGCCT	>AGGCACA	0.8733811974525452
Mir1271	7mer-1a	CCKBR	331	581	587	581	587	2063053	x	7mer-1a	331	NA	0	Mir-1271	>GTGCCT	>AGGCACA	0.8733811974525452
Mir1271	7mer-1a	CCKBR	331	581	587	581	587	2063053	x	7mer-1a	331	NA	0	Mir-1271	>GTGCCT	>AGGCACA	0.8733811974525452
Mir1271	7mer-1a	MYZAP	510	234	240	234	240	23944774	x	7mer-1a	510	NA	0	Mir-1271	>GTGCCT	>AGGCACA	0.8733811974525452
Mir1271	7mer-1a	MYZAP	510	234	240	234	240	23944774	x	7mer-1a	510	NA	0	Mir-1271	>GTGCCT	>AGGCACA	0.8733811974525452
Mir1271	7mer-1a	DCSTAMP	442	199	205	199	205	18407713	x	7mer-1a	442	NA	0	Mir-1271	>GTGCCT	>AGGCACA	0.8733811974525452
Mir1271	7mer-1a	DCSTAMP	442	199	205	199	205	18407713	x	7mer-1a	442	NA	0	Mir-1271	>GTGCCT	>AGGCACA	0.8733811974525452
Mir1271	7mer-1a	ADISSP	385	349	355	349	355	8895244	x	7mer-1a	385	NA	0	Mir-1271	>GTGCCT	>AGGCACA	0.8733811974525452
Mir1271	7mer-1a	ADISSP	385	349	355	349	355	8895244	x	7mer-1a	385	NA	0	Mir-1271	>GTGCCT	>AGGCACA	0.8733811974525452
Mir1271	7mer-1a	PRPSAP1	394	122	128	122	128	9647391	x	7mer-1a	394	NA	0	Mir-1271	>GTGCCT	>AGGCACA	0.8733811974525452
Mir1271	7mer-1a	PRPSAP1	394	122	128	122	128	9647391	x	7mer-1a	394	NA	0	Mir-1271	>GTGCCT	>AGGCACA	0.8733811974525452
Mir1271	7mer-1a	FBXO39	394	881	887	881	887	9632508	x	7mer-1a	394	NA	0	Mir-1271	>GTGCCT	>AGGCACA	0.8733811974525452
Mir1271	7mer-1a	FBXO39	394	881	887	881	887	9632508	x	7mer-1a	394	NA	0	Mir-1271	>GTGCCT	>AGGCACA	0.8733811974525452
Mir1271	7mer-1a	EGFLAM	326	943	949	943	949	746448	x	7mer-1a	326	NA	0	Mir-1271	>GTGCCT	>AGGCACA	0.8733811974525452
Mir1271	7mer-1a	EGFLAM	326	943	949	943	949	746448	x	7mer-1a	326	NA	0	Mir-1271	>GTGCCT	>AGGCACA	0.8733811974525452
Mir1271	7mer-1a	KCNK4	350	272	278	272	278	4225632	x	7mer-1a	350	NA	0	Mir-1271	>GTGCCT	>AGGCACA	0.8733811974525452
Mir1271	7mer-1a	KCNK4	350	272	278	272	278	4225632	x	7mer-1a	350	NA	0	Mir-1271	>GTGCCT	>AGGCACA	0.8733811974525452
Mir1271	7mer-1a	KDM8	393	310	316	310	316	9304991	x	7mer-1a	393	NA	0	Mir-1271	>GTGCCT	>AGGCACA	0.8733811974525452
Mir1271	7mer-1a	KDM8	393	310	316	310	316	9304991	x	7mer-1a	393	NA	0	Mir-1271	>GTGCCT	>AGGCACA	0.8733811974525452
Mir1271	7mer-1a	OTUD5	396	291	297	291	297	10051845	x	7mer-1a	396	NA	0	Mir-1271	>GTGCCT	>AGGCACA	0.8733811974525452
Mir1271	7mer-1a	OTUD5	396	291	297	291	297	10051845	x	7mer-1a	396	NA	0	Mir-1271	>GTGCCT	>AGGCACA	0.8733811974525452
Mir1271	7mer-1a	SLC6A14	537	90	96	90	96	29454945	x	7mer-1a	537	NA	0	Mir-1271	>GTGCCT	>AGGCACA	0.8733811974525452
Mir1271	7mer-1a	SLC6A14	537	90	96	90	96	29454945	x	7mer-1a	537	NA	0	Mir-1271	>GTGCCT	>AGGCACA	0.8733811974525452
Mir1271	7mer-1a	HIVEP1	519	346	352	346	352	25609281	x	7mer-1a	519	NA	0	Mir-1271	>GTGCCT	>AGGCACA	0.8733811974525452
Mir1271	7mer-1a	HIVEP1	519	346	352	346	352	25609281	x	7mer-1a	519	NA	0	Mir-1271	>GTGCCT	>AGGCACA	0.8733811974525452
Mir1271	7mer-1a	EFNB3	359	393	399	393	399	6263376	x	7mer-1a	359	NA	0	Mir-1271	>GTGCCT	>AGGCACA	0.8733811974525452
Mir1271	7mer-1a	EFNB3	359	393	399	393	399	6263376	x	7mer-1a	359	NA	0	Mir-1271	>GTGCCT	>AGGCACA	0.8733811974525452
Mir1271	7mer-1a	KIF24	474	150	156	150	156	21809419	x	7mer-1a	474	NA	0	Mir-1271	>GTGCCT	>AGGCACA	0.8733811974525452
Mir1271	7mer-1a	KIF24	474	150	156	150	156	21809419	x	7mer-1a	474	NA	0	Mir-1271	>GTGCCT	>AGGCACA	0.8733811974525452
Mir1271	7mer-1a	SFRP5	407	660	666	660	666	11532573	x	7mer-1a	407	NA	0	Mir-1271	>GTGCCT	>AGGCACA	0.8733811974525452
Mir1271	7mer-1a	SFRP5	407	660	666	660	666	11532573	x	7mer-1a	407	NA	0	Mir-1271	>GTGCCT	>AGGCACA	0.8733811974525452
Mir1271	7mer-1a	DUSP2	351	36	42	36	42	4694485	x	7mer-1a	351	NA	0	Mir-1271	>GTGCCT	>AGGCACA	0.8733811974525452
Mir1271	7mer-1a	DUSP2	351	36	42	36	42	4694485	x	7mer-1a	351	NA	0	Mir-1271	>GTGCCT	>AGGCACA	0.8733811974525452
Mir1271	7mer-1a	MFSD2B	333	687	693	687	693	2493141	x	7mer-1a	333	NA	0	Mir-1271	>GTGCCT	>AGGCACA	0.8733811974525452
Mir1271	7mer-1a	MFSD2B	333	687	693	687	693	2493141	x	7mer-1a	333	NA	0	Mir-1271	>GTGCCT	>AGGCACA	0.8733811974525452
Mir1271	7mer-1a	SFT2D1	514	384	390	384	390	25022852	x	7mer-1a	514	NA	0	Mir-1271	>GTGCCT	>AGGCACA	0.8733811974525452
Mir1271	7mer-1a	SFT2D1	514	384	390	384	390	25022852	x	7mer-1a	514	NA	0	Mir-1271	>GTGCCT	>AGGCACA	0.8733811974525452
Mir1271	7mer-1a	COASY	447	94	100	94	100	19434485	x	7mer-1a	447	NA	0	Mir-1271	>GTGCCT	>AGGCACA	0.8733811974525452
Mir1271	7mer-1a	COASY	447	94	100	94	100	19434485	x	7mer-1a	447	NA	0	Mir-1271	>GTGCCT	>AGGCACA	0.8733811974525452
Mir1271	7mer-1a	FRAT1	515	208	214	208	214	25161329	x	7mer-1a	515	NA	0	Mir-1271	>GTGCCT	>AGGCACA	0.8733811974525452
Mir1271	7mer-1a	FRAT1	515	208	214	208	214	25161329	x	7mer-1a	515	NA	0	Mir-1271	>GTGCCT	>AGGCACA	0.8733811974525452
Mir1271	7mer-1a	IRF2BPL	346	44	50	44	50	3262989	x	7mer-1a	346	NA	0	Mir-1271	>GTGCCT	>AGGCACA	0.8733811974525452
Mir1271	7mer-1a	IRF2BPL	346	44	50	44	50	3262989	x	7mer-1a	346	NA	0	Mir-1271	>GTGCCT	>AGGCACA	0.8733811974525452
Mir1271	7mer-1a	ADGRG1	515	94	100	94	100	25402667	x	7mer-1a	515	NA	0	Mir-1271	>GTGCCT	>AGGCACA	0.8733811974525452
Mir1271	7mer-1a	ADGRG1	515	94	100	94	100	25402667	x	7mer-1a	515	NA	0	Mir-1271	>GTGCCT	>AGGCACA	0.8733811974525452
Mir1271	7mer-1a	CCER2	419	111	117	111	117	13037215	x	7mer-1a	419	NA	0	Mir-1271	>GTGCCT	>AGGCACA	0.8733811974525452
Mir1271	7mer-1a	CCER2	419	111	117	111	117	13037215	x	7mer-1a	419	NA	0	Mir-1271	>GTGCCT	>AGGCACA	0.8733811974525452
Mir1271	7mer-1a	GINM1	345	155	161	155	161	2828759	x	7mer-1a	345	NA	0	Mir-1271	>GTGCCT	>AGGCACA	0.8733811974525452
Mir1271	7mer-1a	GINM1	345	155	161	155	161	2828759	x	7mer-1a	345	NA	0	Mir-1271	>GTGCCT	>AGGCACA	0.8733811974525452
Mir1271	7mer-1a	NIBAN3	407	416	422	416	422	11346043	x	7mer-1a	407	NA	0	Mir-1271	>GTGCCT	>AGGCACA	0.8733811974525452
Mir1271	7mer-1a	NIBAN3	407	416	422	416	422	11346043	x	7mer-1a	407	NA	0	Mir-1271	>GTGCCT	>AGGCACA	0.8733811974525452
Mir1271	7mer-1a	COL4A2	474	287	293	287	293	21987333	x	7mer-1a	474	NA	0	Mir-1271	>GTGCCT	>AGGCACA	0.8733811974525452
Mir1271	7mer-1a	COL4A2	474	287	293	287	293	21987333	x	7mer-1a	474	NA	0	Mir-1271	>GTGCCT	>AGGCACA	0.8733811974525452
Mir1271	7mer-1a	SPAG1	514	27	33	27	33	24979580	x	7mer-1a	514	NA	0	Mir-1271	>GTGCCT	>AGGCACA	0.8733811974525452
Mir1271	7mer-1a	SPAG1	514	27	33	27	33	24979580	x	7mer-1a	514	NA	0	Mir-1271	>GTGCCT	>AGGCACA	0.8733811974525452
Mir1271	7mer-1a	LRRC56	440	270	276	270	276	18013255	x	7mer-1a	440	NA	0	Mir-1271	>GTGCCT	>AGGCACA	0.8733811974525452
Mir1271	7mer-1a	LRRC56	440	270	276	270	276	18013255	x	7mer-1a	440	NA	0	Mir-1271	>GTGCCT	>AGGCACA	0.8733811974525452
Mir1271	7mer-1a	ALG13	510	509	515	509	515	24316629	x	7mer-1a	510	NA	0	Mir-1271	>GTGCCT	>AGGCACA	0.8733811974525452
Mir1271	7mer-1a	ALG13	510	509	515	509	515	24316629	x	7mer-1a	510	NA	0	Mir-1271	>GTGCCT	>AGGCACA	0.8733811974525452
Mir1271	7mer-1a	FBF1	393	346	352	346	352	9115985	x	7mer-1a	393	NA	0	Mir-1271	>GTGCCT	>AGGCACA	0.8733811974525452
Mir1271	7mer-1a	FBF1	393	346	352	346	352	9115985	x	7mer-1a	393	NA	0	Mir-1271	>GTGCCT	>AGGCACA	0.8733811974525452
Mir1271	7mer-1a	GDE1	322	248	254	248	254	403329	x	7mer-1a	322	NA	0	Mir-1271	>GTGCCT	>AGGCACA	0.8733811974525452
Mir1271	7mer-1a	GDE1	322	248	254	248	254	403329	x	7mer-1a	322	NA	0	Mir-1271	>GTGCCT	>AGGCACA	0.8733811974525452
Mir1271	7mer-1a	BCL3	351	128	134	128	134	4785100	x	7mer-1a	351	NA	0	Mir-1271	>GTGCCT	>AGGCACA	0.8733811974525452
Mir1271	7mer-1a	BCL3	351	128	134	128	134	4785100	x	7mer-1a	351	NA	0	Mir-1271	>GTGCCT	>AGGCACA	0.8733811974525452
Mir1271	7mer-1a	NTMT1	447	76	82	76	82	19388010	x	7mer-1a	447	NA	0	Mir-1271	>GTGCCT	>AGGCACA	0.8733811974525452
Mir1271	7mer-1a	NTMT1	447	76	82	76	82	19388010	x	7mer-1a	447	NA	0	Mir-1271	>GTGCCT	>AGGCACA	0.8733811974525452
Mir1271	7mer-1a	KCNIP2	531	874	880	874	880	27879834	x	7mer-1a	531	NA	0	Mir-1271	>GTGCCT	>AGGCACA	0.8733811974525452
Mir1271	7mer-1a	KCNIP2	531	874	880	874	880	27879834	x	7mer-1a	531	NA	0	Mir-1271	>GTGCCT	>AGGCACA	0.8733811974525452
Mir1271	7mer-1a	ZSCAN30	322	295	301	295	301	386622	x	7mer-1a	322	NA	0	Mir-1271	>GTGCCT	>AGGCACA	0.8733811974525452
Mir1271	7mer-1a	ZSCAN30	322	295	301	295	301	386622	x	7mer-1a	322	NA	0	Mir-1271	>GTGCCT	>AGGCACA	0.8733811974525452
Mir1271	7mer-1a	RABEP2	358	264	270	264	270	5882590	x	7mer-1a	358	NA	0	Mir-1271	>GTGCCT	>AGGCACA	0.8733811974525452
Mir1271	7mer-1a	RABEP2	358	264	270	264	270	5882590	x	7mer-1a	358	NA	0	Mir-1271	>GTGCCT	>AGGCACA	0.8733811974525452
Mir1271	7mer-1a	NTHL1	346	48	54	48	54	3513031	x	7mer-1a	346	NA	0	Mir-1271	>GTGCCT	>AGGCACA	0.8733811974525452
Mir1271	7mer-1a	NTHL1	346	48	54	48	54	3513031	x	7mer-1a	346	NA	0	Mir-1271	>GTGCCT	>AGGCACA	0.8733811974525452
Mir1271	7mer-1a	EXO5	550	817	823	817	823	30148022	x	7mer-1a	550	NA	0	Mir-1271	>GTGCCT	>AGGCACA	0.8733811974525452
Mir1271	7mer-1a	EXO5	550	817	823	817	823	30148022	x	7mer-1a	550	NA	0	Mir-1271	>GTGCCT	>AGGCACA	0.8733811974525452
Mir1271	7mer-1a	DLX4	419	551	557	551	557	13060267	x	7mer-1a	419	NA	0	Mir-1271	>GTGCCT	>AGGCACA	0.8733811974525452
Mir1271	7mer-1a	DLX4	419	551	557	551	557	13060267	x	7mer-1a	419	NA	0	Mir-1271	>GTGCCT	>AGGCACA	0.8733811974525452
Mir1271	7mer-1a	FAAH	394	255	261	255	261	9424762	x	7mer-1a	394	NA	0	Mir-1271	>GTGCCT	>AGGCACA	0.8733811974525452
Mir1271	7mer-1a	FAAH	394	255	261	255	261	9424762	x	7mer-1a	394	NA	0	Mir-1271	>GTGCCT	>AGGCACA	0.8733811974525452
Mir1271	7mer-1a	PNRC1	440	310	316	310	316	17903340	x	7mer-1a	440	NA	0	Mir-1271	>GTGCCT	>AGGCACA	0.8733811974525452
Mir1271	7mer-1a	PNRC1	440	310	316	310	316	17903340	x	7mer-1a	440	NA	0	Mir-1271	>GTGCCT	>AGGCACA	0.8733811974525452
Mir1271	7mer-1a	SSNA1	485	170	176	170	176	22855942	x	7mer-1a	485	NA	0	Mir-1271	>GTGCCT	>AGGCACA	0.8733811974525452
Mir1271	7mer-1a	SSNA1	485	170	176	170	176	22855942	x	7mer-1a	485	NA	0	Mir-1271	>GTGCCT	>AGGCACA	0.8733811974525452
Mir1271	7mer-1a	RNPEPL1	440	440	446	440	446	18002815	x	7mer-1a	440	NA	0	Mir-1271	>GTGCCT	>AGGCACA	0.8733811974525452
Mir1271	7mer-1a	RNPEPL1	440	440	446	440	446	18002815	x	7mer-1a	440	NA	0	Mir-1271	>GTGCCT	>AGGCACA	0.8733811974525452
Mir1271	7mer-1a	LIFR	440	260	266	260	266	17911248	x	7mer-1a	440	NA	0	Mir-1271	>GTGCCT	>AGGCACA	0.8733811974525452
Mir1271	7mer-1a	LIFR	440	260	266	260	266	17911248	x	7mer-1a	440	NA	0	Mir-1271	>GTGCCT	>AGGCACA	0.8733811974525452
Mir1271	7mer-1a	AGPAT2	346	310	316	310	316	3354014	x	7mer-1a	346	NA	0	Mir-1271	>GTGCCT	>AGGCACA	0.8733811974525452
Mir1271	7mer-1a	AGPAT2	346	310	316	310	316	3354014	x	7mer-1a	346	NA	0	Mir-1271	>GTGCCT	>AGGCACA	0.8733811974525452
Mir1271	7mer-1a	LY6G5B	350	227	233	227	233	4144779	x	7mer-1a	350	NA	0	Mir-1271	>GTGCCT	>AGGCACA	0.8733811974525452
Mir1271	7mer-1a	LY6G5B	350	227	233	227	233	4144779	x	7mer-1a	350	NA	0	Mir-1271	>GTGCCT	>AGGCACA	0.8733811974525452
Mir1271	7mer-1a	HAND2	550	75	81	75	81	30443697	x	7mer-1a	550	NA	0	Mir-1271	>GTGCCT	>AGGCACA	0.8733811974525452
Mir1271	7mer-1a	HAND2	550	75	81	75	81	30443697	x	7mer-1a	550	NA	0	Mir-1271	>GTGCCT	>AGGCACA	0.8733811974525452
Mir1271	7mer-1a	MKS1	394	577	583	577	583	9637109	x	7mer-1a	394	NA	0	Mir-1271	>GTGCCT	>AGGCACA	0.8733811974525452
Mir1271	7mer-1a	MKS1	394	577	583	577	583	9637109	x	7mer-1a	394	NA	0	Mir-1271	>GTGCCT	>AGGCACA	0.8733811974525452
Mir1271	7mer-1a	WDR81	474	249	255	249	255	21999514	x	7mer-1a	474	NA	0	Mir-1271	>GTGCCT	>AGGCACA	0.8733811974525452
Mir1271	7mer-1a	WDR81	474	249	255	249	255	21999514	x	7mer-1a	474	NA	0	Mir-1271	>GTGCCT	>AGGCACA	0.8733811974525452
Mir1271	7mer-1a	SELENOF	420	389	395	389	395	13111539	x	7mer-1a	420	NA	0	Mir-1271	>GTGCCT	>AGGCACA	0.8733811974525452
Mir1271	7mer-1a	SELENOF	420	389	395	389	395	13111539	x	7mer-1a	420	NA	0	Mir-1271	>GTGCCT	>AGGCACA	0.8733811974525452
Mir1271	7mer-1a	ANXA11	533	68	74	68	74	28473875	x	7mer-1a	533	NA	0	Mir-1271	>GTGCCT	>AGGCACA	0.8733811974525452
Mir1271	7mer-1a	ANXA11	533	68	74	68	74	28473875	x	7mer-1a	533	NA	0	Mir-1271	>GTGCCT	>AGGCACA	0.8733811974525452
Mir1271	7mer-1a	KIAA1549L	425	71	77	71	77	14128283	x	7mer-1a	425	NA	0	Mir-1271	>GTGCCT	>AGGCACA	0.8733811974525452
Mir1271	7mer-1a	KIAA1549L	425	71	77	71	77	14128283	x	7mer-1a	425	NA	0	Mir-1271	>GTGCCT	>AGGCACA	0.8733811974525452
Mir1271	7mer-1a	POLL	322	317	323	317	323	415452	x	7mer-1a	322	NA	0	Mir-1271	>GTGCCT	>AGGCACA	0.8733811974525452
Mir1271	7mer-1a	POLL	322	317	323	317	323	415452	x	7mer-1a	322	NA	0	Mir-1271	>GTGCCT	>AGGCACA	0.8733811974525452
Mir1271	7mer-1a	CHP2	385	89	95	89	95	8957438	x	7mer-1a	385	NA	0	Mir-1271	>GTGCCT	>AGGCACA	0.8733811974525452
Mir1271	7mer-1a	CHP2	385	89	95	89	95	8957438	x	7mer-1a	385	NA	0	Mir-1271	>GTGCCT	>AGGCACA	0.8733811974525452
Mir1271	7mer-1a	BLK	442	253	259	253	259	18306613	x	7mer-1a	442	NA	0	Mir-1271	>GTGCCT	>AGGCACA	0.8733811974525452
Mir1271	7mer-1a	BLK	442	253	259	253	259	18306613	x	7mer-1a	442	NA	0	Mir-1271	>GTGCCT	>AGGCACA	0.8733811974525452
Mir1271	7mer-1a	CDC42EP2	333	396	402	396	402	2599451	x	7mer-1a	333	NA	0	Mir-1271	>GTGCCT	>AGGCACA	0.8733811974525452
Mir1271	7mer-1a	CDC42EP2	333	396	402	396	402	2599451	x	7mer-1a	333	NA	0	Mir-1271	>GTGCCT	>AGGCACA	0.8733811974525452
Mir1271	7mer-1a	FBXO38	322	311	317	311	317	119460	x	7mer-1a	322	NA	0	Mir-1271	>GTGCCT	>AGGCACA	0.8733811974525452
Mir1271	7mer-1a	FBXO38	322	311	317	311	317	119460	x	7mer-1a	322	NA	0	Mir-1271	>GTGCCT	>AGGCACA	0.8733811974525452
Mir1271	7mer-1a	CEP83	346	731	737	731	737	3426122	x	7mer-1a	346	NA	0	Mir-1271	>GTGCCT	>AGGCACA	0.8733811974525452
Mir1271	7mer-1a	CEP83	346	731	737	731	737	3426122	x	7mer-1a	346	NA	0	Mir-1271	>GTGCCT	>AGGCACA	0.8733811974525452
Mir1271	7mer-1a	IL6R	345	627	633	627	633	3095439	x	7mer-1a	345	NA	0	Mir-1271	>GTGCCT	>AGGCACA	0.8733811974525452
Mir1271	7mer-1a	IL6R	345	627	633	627	633	3095439	x	7mer-1a	345	NA	0	Mir-1271	>GTGCCT	>AGGCACA	0.8733811974525452
Mir1271	7mer-1a	AGTR1	530	199	205	199	205	27288046	x	7mer-1a	530	NA	0	Mir-1271	>GTGCCT	>AGGCACA	0.8733811974525452
Mir1271	7mer-1a	AGTR1	530	199	205	199	205	27288046	x	7mer-1a	530	NA	0	Mir-1271	>GTGCCT	>AGGCACA	0.8733811974525452
Mir1271	7mer-1a	RBFOX1	417	58	64	58	64	12671119	x	7mer-1a	417	NA	0	Mir-1271	>GTGCCT	>AGGCACA	0.8733811974525452
Mir1271	7mer-1a	RBFOX1	417	58	64	58	64	12671119	x	7mer-1a	417	NA	0	Mir-1271	>GTGCCT	>AGGCACA	0.8733811974525452
Mir1271	7mer-1a	MYH2	366	33	39	33	39	7028740	x	7mer-1a	366	NA	0	Mir-1271	>GTGCCT	>AGGCACA	0.8733811974525452
Mir1271	7mer-1a	MYH2	366	33	39	33	39	7028740	x	7mer-1a	366	NA	0	Mir-1271	>GTGCCT	>AGGCACA	0.8733811974525452
Mir1271	7mer-1a	PTDSS2	345	592	598	592	598	2969746	x	7mer-1a	345	NA	0	Mir-1271	>GTGCCT	>AGGCACA	0.8733811974525452
Mir1271	7mer-1a	PTDSS2	345	592	598	592	598	2969746	x	7mer-1a	345	NA	0	Mir-1271	>GTGCCT	>AGGCACA	0.8733811974525452
Mir1271	7mer-1a	SECISBP2	350	600	606	600	606	3942259	x	7mer-1a	350	NA	0	Mir-1271	>GTGCCT	>AGGCACA	0.8733811974525452
Mir1271	7mer-1a	SECISBP2	350	600	606	600	606	3942259	x	7mer-1a	350	NA	0	Mir-1271	>GTGCCT	>AGGCACA	0.8733811974525452
Mir1271	7mer-1a	PIF1	333	469	475	469	475	2461873	x	7mer-1a	333	NA	0	Mir-1271	>GTGCCT	>AGGCACA	0.8733811974525452
Mir1271	7mer-1a	PIF1	333	469	475	469	475	2461873	x	7mer-1a	333	NA	0	Mir-1271	>GTGCCT	>AGGCACA	0.8733811974525452
Mir1271	7mer-1a	FLCN	514	629	635	629	635	24873696	x	7mer-1a	514	NA	0	Mir-1271	>GTGCCT	>AGGCACA	0.8733811974525452
Mir1271	7mer-1a	FLCN	514	629	635	629	635	24873696	x	7mer-1a	514	NA	0	Mir-1271	>GTGCCT	>AGGCACA	0.8733811974525452
Mir1271	7mer-1a	MEFV	486	353	359	353	359	23105684	x	7mer-1a	486	NA	0	Mir-1271	>GTGCCT	>AGGCACA	0.8733811974525452
Mir1271	7mer-1a	MEFV	486	353	359	353	359	23105684	x	7mer-1a	486	NA	0	Mir-1271	>GTGCCT	>AGGCACA	0.8733811974525452
Mir1271	7mer-1a	SDCBP2	509	796	802	796	802	23679251	x	7mer-1a	509	NA	0	Mir-1271	>GTGCCT	>AGGCACA	0.8733811974525452
Mir1271	7mer-1a	SDCBP2	509	796	802	796	802	23679251	x	7mer-1a	509	NA	0	Mir-1271	>GTGCCT	>AGGCACA	0.8733811974525452
Mir1271	7mer-1a	RAD17	514	121	127	121	127	24973486	x	7mer-1a	514	NA	0	Mir-1271	>GTGCCT	>AGGCACA	0.8733811974525452
Mir1271	7mer-1a	RAD17	514	121	127	121	127	24973486	x	7mer-1a	514	NA	0	Mir-1271	>GTGCCT	>AGGCACA	0.8733811974525452
Mir1271	7mer-1a	LARS1	385	131	137	131	137	8633841	x	7mer-1a	385	NA	0	Mir-1271	>GTGCCT	>AGGCACA	0.8733811974525452
Mir1271	7mer-1a	LARS1	385	131	137	131	137	8633841	x	7mer-1a	385	NA	0	Mir-1271	>GTGCCT	>AGGCACA	0.8733811974525452
Mir1271	7mer-1a	IWS1	326	195	201	195	201	1097607	x	7mer-1a	326	NA	0	Mir-1271	>GTGCCT	>AGGCACA	0.8733811974525452
Mir1271	7mer-1a	IWS1	326	195	201	195	201	1097607	x	7mer-1a	326	NA	0	Mir-1271	>GTGCCT	>AGGCACA	0.8733811974525452
Mir1271	7mer-1a	RBMX	548	432	438	432	438	30113660	x	7mer-1a	548	NA	0	Mir-1271	>GTGCCT	>AGGCACA	0.8733811974525452
Mir1271	7mer-1a	RBMX	548	432	438	432	438	30113660	x	7mer-1a	548	NA	0	Mir-1271	>GTGCCT	>AGGCACA	0.8733811974525452
Mir1271	7mer-1a	TFEB	345	23	29	23	29	2832794	x	7mer-1a	345	NA	0	Mir-1271	>GTGCCT	>AGGCACA	0.8733811974525452
Mir1271	7mer-1a	TFEB	345	23	29	23	29	2832794	x	7mer-1a	345	NA	0	Mir-1271	>GTGCCT	>AGGCACA	0.8733811974525452
Mir1271	7mer-1a	TSC2	420	120	126	120	126	13392463	x	7mer-1a	420	NA	0	Mir-1271	>GTGCCT	>AGGCACA	0.8733811974525452
Mir1271	7mer-1a	TSC2	420	120	126	120	126	13392463	x	7mer-1a	420	NA	0	Mir-1271	>GTGCCT	>AGGCACA	0.8733811974525452
Mir1271	7mer-1a	AMBN	358	339	345	339	345	5613105	x	7mer-1a	358	NA	0	Mir-1271	>GTGCCT	>AGGCACA	0.8733811974525452
Mir1271	7mer-1a	AMBN	358	339	345	339	345	5613105	x	7mer-1a	358	NA	0	Mir-1271	>GTGCCT	>AGGCACA	0.8733811974525452
Mir1271	7mer-1a	TRIP10	351	93	99	93	99	4506319	x	7mer-1a	351	NA	0	Mir-1271	>GTGCCT	>AGGCACA	0.8733811974525452
Mir1271	7mer-1a	TRIP10	351	93	99	93	99	4506319	x	7mer-1a	351	NA	0	Mir-1271	>GTGCCT	>AGGCACA	0.8733811974525452
Mir1271	7mer-1a	HOXA4	482	588	594	588	594	22195751	x	7mer-1a	482	NA	0	Mir-1271	>GTGCCT	>AGGCACA	0.8733811974525452
Mir1271	7mer-1a	HOXA4	482	588	594	588	594	22195751	x	7mer-1a	482	NA	0	Mir-1271	>GTGCCT	>AGGCACA	0.8733811974525452
Mir1271	7mer-1a	TMED1	519	242	248	242	248	25632247	x	7mer-1a	519	NA	0	Mir-1271	>GTGCCT	>AGGCACA	0.8733811974525452
Mir1271	7mer-1a	TMED1	519	242	248	242	248	25632247	x	7mer-1a	519	NA	0	Mir-1271	>GTGCCT	>AGGCACA	0.8733811974525452
Mir1271	7mer-1a	GDPD2	482	273	279	273	279	22519797	x	7mer-1a	482	NA	0	Mir-1271	>GTGCCT	>AGGCACA	0.8733811974525452
Mir1271	7mer-1a	GDPD2	482	273	279	273	279	22519797	x	7mer-1a	482	NA	0	Mir-1271	>GTGCCT	>AGGCACA	0.8733811974525452
Mir1271	7mer-1a	KBTBD4	509	244	250	244	250	23703911	x	7mer-1a	509	NA	0	Mir-1271	>GTGCCT	>AGGCACA	0.8733811974525452
Mir1271	7mer-1a	KBTBD4	509	244	250	244	250	23703911	x	7mer-1a	509	NA	0	Mir-1271	>GTGCCT	>AGGCACA	0.8733811974525452
Mir1271	7mer-1a	NELFE	330	191	197	191	197	1574063	x	7mer-1a	330	NA	0	Mir-1271	>GTGCCT	>AGGCACA	0.8733811974525452
Mir1271	7mer-1a	NELFE	330	191	197	191	197	1574063	x	7mer-1a	330	NA	0	Mir-1271	>GTGCCT	>AGGCACA	0.8733811974525452
Mir1271	7mer-1a	GINS4	515	32	38	32	38	25411703	x	7mer-1a	515	NA	0	Mir-1271	>GTGCCT	>AGGCACA	0.8733811974525452
Mir1271	7mer-1a	GINS4	515	32	38	32	38	25411703	x	7mer-1a	515	NA	0	Mir-1271	>GTGCCT	>AGGCACA	0.8733811974525452
Mir1271	7mer-1a	CCDC130	331	44	50	44	50	1964427	x	7mer-1a	331	NA	0	Mir-1271	>GTGCCT	>AGGCACA	0.8733811974525452
Mir1271	7mer-1a	CCDC130	331	44	50	44	50	1964427	x	7mer-1a	331	NA	0	Mir-1271	>GTGCCT	>AGGCACA	0.8733811974525452
Mir1271	7mer-1a	VPS35	515	665	671	665	671	25400803	x	7mer-1a	515	NA	0	Mir-1271	>GTGCCT	>AGGCACA	0.8733811974525452
Mir1271	7mer-1a	VPS35	515	665	671	665	671	25400803	x	7mer-1a	515	NA	0	Mir-1271	>GTGCCT	>AGGCACA	0.8733811974525452
Mir1271	7mer-1a	SLAMF8	359	59	65	59	65	6112150	x	7mer-1a	359	NA	0	Mir-1271	>GTGCCT	>AGGCACA	0.8733811974525452
Mir1271	7mer-1a	SLAMF8	359	59	65	59	65	6112150	x	7mer-1a	359	NA	0	Mir-1271	>GTGCCT	>AGGCACA	0.8733811974525452
Mir1271	7mer-1a	NPRL3	359	484	490	484	490	6315005	x	7mer-1a	359	NA	0	Mir-1271	>GTGCCT	>AGGCACA	0.8733811974525452
Mir1271	7mer-1a	NPRL3	359	484	490	484	490	6315005	x	7mer-1a	359	NA	0	Mir-1271	>GTGCCT	>AGGCACA	0.8733811974525452
Mir1271	7mer-1a	OAF	522	598	604	598	604	26121229	x	7mer-1a	522	NA	0	Mir-1271	>GTGCCT	>AGGCACA	0.8733811974525452
Mir1271	7mer-1a	OAF	522	598	604	598	604	26121229	x	7mer-1a	522	NA	0	Mir-1271	>GTGCCT	>AGGCACA	0.8733811974525452
Mir1271	7mer-1a	ACADVL	394	138	144	138	144	9631166	x	7mer-1a	394	NA	0	Mir-1271	>GTGCCT	>AGGCACA	0.8733811974525452
Mir1271	7mer-1a	ACADVL	394	138	144	138	144	9631166	x	7mer-1a	394	NA	0	Mir-1271	>GTGCCT	>AGGCACA	0.8733811974525452
Mir1271	7mer-1a	SERPINI2	351	48	54	48	54	4516711	x	7mer-1a	351	NA	0	Mir-1271	>GTGCCT	>AGGCACA	0.8733811974525452
Mir1271	7mer-1a	SERPINI2	351	48	54	48	54	4516711	x	7mer-1a	351	NA	0	Mir-1271	>GTGCCT	>AGGCACA	0.8733811974525452
Mir1271	7mer-1a	BBS4	485	264	270	264	270	22631638	x	7mer-1a	485	NA	0	Mir-1271	>GTGCCT	>AGGCACA	0.8733811974525452
Mir1271	7mer-1a	BBS4	485	264	270	264	270	22631638	x	7mer-1a	485	NA	0	Mir-1271	>GTGCCT	>AGGCACA	0.8733811974525452
Mir1271	7mer-1a	SLC43A3	326	286	292	286	292	835157	x	7mer-1a	326	NA	0	Mir-1271	>GTGCCT	>AGGCACA	0.8733811974525452
Mir1271	7mer-1a	SLC43A3	326	286	292	286	292	835157	x	7mer-1a	326	NA	0	Mir-1271	>GTGCCT	>AGGCACA	0.8733811974525452
Mir1271	7mer-1a	CCDC42	419	84	90	84	90	13071430	x	7mer-1a	419	NA	0	Mir-1271	>GTGCCT	>AGGCACA	0.8733811974525452
Mir1271	7mer-1a	CCDC42	419	84	90	84	90	13071430	x	7mer-1a	419	NA	0	Mir-1271	>GTGCCT	>AGGCACA	0.8733811974525452
Mir1271	7mer-1a	GBGT1	486	517	523	517	523	23215127	x	7mer-1a	486	NA	0	Mir-1271	>GTGCCT	>AGGCACA	0.8733811974525452
Mir1271	7mer-1a	GBGT1	486	517	523	517	523	23215127	x	7mer-1a	486	NA	0	Mir-1271	>GTGCCT	>AGGCACA	0.8733811974525452
Mir1271	7mer-1a	PTPRZ1	532	654	660	654	660	28126111	x	7mer-1a	532	NA	0	Mir-1271	>GTGCCT	>AGGCACA	0.8733811974525452
Mir1271	7mer-1a	PTPRZ1	532	654	660	654	660	28126111	x	7mer-1a	532	NA	0	Mir-1271	>GTGCCT	>AGGCACA	0.8733811974525452
Mir1271	7mer-1a	OLIG2	346	295	301	295	301	3314997	x	7mer-1a	346	NA	0	Mir-1271	>GTGCCT	>AGGCACA	0.8733811974525452
Mir1271	7mer-1a	OLIG2	346	295	301	295	301	3314997	x	7mer-1a	346	NA	0	Mir-1271	>GTGCCT	>AGGCACA	0.8733811974525452
Mir1271	7mer-1a	TRAPPC13	533	692	698	692	698	28632806	x	7mer-1a	533	NA	0	Mir-1271	>GTGCCT	>AGGCACA	0.8733811974525452
Mir1271	7mer-1a	TRAPPC13	533	692	698	692	698	28632806	x	7mer-1a	533	NA	0	Mir-1271	>GTGCCT	>AGGCACA	0.8733811974525452
Mir1271	7mer-1a	APEX2	548	35	41	35	41	30109666	x	7mer-1a	548	NA	0	Mir-1271	>GTGCCT	>AGGCACA	0.8733811974525452
Mir1271	7mer-1a	APEX2	548	35	41	35	41	30109666	x	7mer-1a	548	NA	0	Mir-1271	>GTGCCT	>AGGCACA	0.8733811974525452
Mir1271	7mer-1a	FAM163B	509	616	622	616	622	23759089	x	7mer-1a	509	NA	0	Mir-1271	>GTGCCT	>AGGCACA	0.8733811974525452
Mir1271	7mer-1a	FAM163B	509	616	622	616	622	23759089	x	7mer-1a	509	NA	0	Mir-1271	>GTGCCT	>AGGCACA	0.8733811974525452
Mir1271	7mer-1a	CLGN	510	91	97	91	97	24146452	x	7mer-1a	510	NA	0	Mir-1271	>GTGCCT	>AGGCACA	0.8733811974525452
Mir1271	7mer-1a	CLGN	510	91	97	91	97	24146452	x	7mer-1a	510	NA	0	Mir-1271	>GTGCCT	>AGGCACA	0.8733811974525452
Mir1271	7mer-1a	SLC25A35	509	393	399	393	399	23818216	x	7mer-1a	509	NA	0	Mir-1271	>GTGCCT	>AGGCACA	0.8733811974525452
Mir1271	7mer-1a	SLC25A35	509	393	399	393	399	23818216	x	7mer-1a	509	NA	0	Mir-1271	>GTGCCT	>AGGCACA	0.8733811974525452
Mir1271	7mer-1a	RBPMS	394	668	674	668	674	9682742	x	7mer-1a	394	NA	0	Mir-1271	>GTGCCT	>AGGCACA	0.8733811974525452
Mir1271	7mer-1a	RBPMS	394	668	674	668	674	9682742	x	7mer-1a	394	NA	0	Mir-1271	>GTGCCT	>AGGCACA	0.8733811974525452
Mir1271	7mer-1a	RASSF1	385	183	189	183	189	8649745	x	7mer-1a	385	NA	0	Mir-1271	>GTGCCT	>AGGCACA	0.8733811974525452
Mir1271	7mer-1a	RASSF1	385	183	189	183	189	8649745	x	7mer-1a	385	NA	0	Mir-1271	>GTGCCT	>AGGCACA	0.8733811974525452
Mir1271	7mer-1a	KCTD6	482	541	547	541	547	22427468	x	7mer-1a	482	NA	0	Mir-1271	>GTGCCT	>AGGCACA	0.8733811974525452
Mir1271	7mer-1a	KCTD6	482	541	547	541	547	22427468	x	7mer-1a	482	NA	0	Mir-1271	>GTGCCT	>AGGCACA	0.8733811974525452
Mir1271	7mer-1a	STK33	519	316	322	316	322	25485206	x	7mer-1a	519	NA	0	Mir-1271	>GTGCCT	>AGGCACA	0.8733811974525452
Mir1271	7mer-1a	STK33	519	316	322	316	322	25485206	x	7mer-1a	519	NA	0	Mir-1271	>GTGCCT	>AGGCACA	0.8733811974525452
Mir1271	7mer-1a	CAPRIN2	358	22	28	22	28	5650932	x	7mer-1a	358	NA	0	Mir-1271	>GTGCCT	>AGGCACA	0.8733811974525452
Mir1271	7mer-1a	CAPRIN2	358	22	28	22	28	5650932	x	7mer-1a	358	NA	0	Mir-1271	>GTGCCT	>AGGCACA	0.8733811974525452
Mir1271	7mer-1a	ZNF565	351	204	210	204	210	4780937	x	7mer-1a	351	NA	0	Mir-1271	>GTGCCT	>AGGCACA	0.8733811974525452
Mir1271	7mer-1a	ZNF565	351	204	210	204	210	4780937	x	7mer-1a	351	NA	0	Mir-1271	>GTGCCT	>AGGCACA	0.8733811974525452
Mir1271	7mer-1a	RAB34	350	28	34	28	34	4105014	x	7mer-1a	350	NA	0	Mir-1271	>GTGCCT	>AGGCACA	0.8733811974525452
Mir1271	7mer-1a	RAB34	350	28	34	28	34	4105014	x	7mer-1a	350	NA	0	Mir-1271	>GTGCCT	>AGGCACA	0.8733811974525452
Mir1271	7mer-1a	ZDHHC18	537	613	619	613	619	29161622	x	7mer-1a	537	NA	0	Mir-1271	>GTGCCT	>AGGCACA	0.8733811974525452
Mir1271	7mer-1a	ZDHHC18	537	613	619	613	619	29161622	x	7mer-1a	537	NA	0	Mir-1271	>GTGCCT	>AGGCACA	0.8733811974525452
Mir1271	7mer-1a	IQGAP2	407	667	673	667	673	11315762	x	7mer-1a	407	NA	0	Mir-1271	>GTGCCT	>AGGCACA	0.8733811974525452
Mir1271	7mer-1a	IQGAP2	407	667	673	667	673	11315762	x	7mer-1a	407	NA	0	Mir-1271	>GTGCCT	>AGGCACA	0.8733811974525452
Mir1271	7mer-1a	NYNRIN	531	573	579	573	579	27627020	x	7mer-1a	531	NA	0	Mir-1271	>GTGCCT	>AGGCACA	0.8733811974525452
Mir1271	7mer-1a	NYNRIN	531	573	579	573	579	27627020	x	7mer-1a	531	NA	0	Mir-1271	>GTGCCT	>AGGCACA	0.8733811974525452
Mir1271	7mer-1a	FOXD1	331	280	286	280	286	1983472	x	7mer-1a	331	NA	0	Mir-1271	>GTGCCT	>AGGCACA	0.8733811974525452
Mir1271	7mer-1a	FOXD1	331	280	286	280	286	1983472	x	7mer-1a	331	NA	0	Mir-1271	>GTGCCT	>AGGCACA	0.8733811974525452
Mir1271	7mer-1a	BEST2	331	127	133	127	133	1965010	x	7mer-1a	331	NA	0	Mir-1271	>GTGCCT	>AGGCACA	0.8733811974525452
Mir1271	7mer-1a	BEST2	331	127	133	127	133	1965010	x	7mer-1a	331	NA	0	Mir-1271	>GTGCCT	>AGGCACA	0.8733811974525452
Mir1271	7mer-1a	EIF4EBP1	417	222	228	222	228	12298189	x	7mer-1a	417	NA	0	Mir-1271	>GTGCCT	>AGGCACA	0.8733811974525452
Mir1271	7mer-1a	EIF4EBP1	417	222	228	222	228	12298189	x	7mer-1a	417	NA	0	Mir-1271	>GTGCCT	>AGGCACA	0.8733811974525452
Mir1271	7mer-1a	THAP11	419	202	208	202	208	13030448	x	7mer-1a	419	NA	0	Mir-1271	>GTGCCT	>AGGCACA	0.8733811974525452
Mir1271	7mer-1a	THAP11	419	202	208	202	208	13030448	x	7mer-1a	419	NA	0	Mir-1271	>GTGCCT	>AGGCACA	0.8733811974525452
Mir1271	7mer-1a	PPDPF	359	33	39	33	39	6039200	x	7mer-1a	359	NA	0	Mir-1271	>GTGCCT	>AGGCACA	0.8733811974525452
Mir1271	7mer-1a	PPDPF	359	33	39	33	39	6039200	x	7mer-1a	359	NA	0	Mir-1271	>GTGCCT	>AGGCACA	0.8733811974525452
Mir1271	7mer-1a	GDPD2	331	338	344	338	344	2296267	x	7mer-1a	331	NA	0	Mir-1271	>GTGCCT	>AGGCACA	0.8733811974525452
Mir1271	7mer-1a	GDPD2	331	338	344	338	344	2296267	x	7mer-1a	331	NA	0	Mir-1271	>GTGCCT	>AGGCACA	0.8733811974525452
Mir1271	7mer-1a	KCNJ9	514	39	45	39	45	24931590	x	7mer-1a	514	NA	0	Mir-1271	>GTGCCT	>AGGCACA	0.8733811974525452
Mir1271	7mer-1a	KCNJ9	514	39	45	39	45	24931590	x	7mer-1a	514	NA	0	Mir-1271	>GTGCCT	>AGGCACA	0.8733811974525452
Mir1271	7mer-1a	MST1R	331	197	203	197	203	2122714	x	7mer-1a	331	NA	0	Mir-1271	>GTGCCT	>AGGCACA	0.8733811974525452
Mir1271	7mer-1a	MST1R	331	197	203	197	203	2122714	x	7mer-1a	331	NA	0	Mir-1271	>GTGCCT	>AGGCACA	0.8733811974525452
Mir1271	7mer-1a	PTPRCAP	531	193	199	193	199	27752921	x	7mer-1a	531	NA	0	Mir-1271	>GTGCCT	>AGGCACA	0.8733811974525452
Mir1271	7mer-1a	PTPRCAP	531	193	199	193	199	27752921	x	7mer-1a	531	NA	0	Mir-1271	>GTGCCT	>AGGCACA	0.8733811974525452
Mir1271	7mer-1a	EXOSC6	462	65	71	65	71	19992673	x	7mer-1a	462	NA	0	Mir-1271	>GTGCCT	>AGGCACA	0.8733811974525452
Mir1271	7mer-1a	EXOSC6	462	65	71	65	71	19992673	x	7mer-1a	462	NA	0	Mir-1271	>GTGCCT	>AGGCACA	0.8733811974525452
Mir1271	7mer-1a	ECHDC2	420	71	77	71	77	13107846	x	7mer-1a	420	NA	0	Mir-1271	>GTGCCT	>AGGCACA	0.8733811974525452
Mir1271	7mer-1a	ECHDC2	420	71	77	71	77	13107846	x	7mer-1a	420	NA	0	Mir-1271	>GTGCCT	>AGGCACA	0.8733811974525452
Mir1271	7mer-1a	TIMM8A	548	146	152	146	152	30111293	x	7mer-1a	548	NA	0	Mir-1271	>GTGCCT	>AGGCACA	0.8733811974525452
Mir1271	7mer-1a	TIMM8A	548	146	152	146	152	30111293	x	7mer-1a	548	NA	0	Mir-1271	>GTGCCT	>AGGCACA	0.8733811974525452
Mir1271	7mer-1a	ITIH3	531	59	65	59	65	27785709	x	7mer-1a	531	NA	0	Mir-1271	>GTGCCT	>AGGCACA	0.8733811974525452
Mir1271	7mer-1a	ITIH3	531	59	65	59	65	27785709	x	7mer-1a	531	NA	0	Mir-1271	>GTGCCT	>AGGCACA	0.8733811974525452
Mir1271	7mer-1a	PPM1N	350	197	203	197	203	3952614	x	7mer-1a	350	NA	0	Mir-1271	>GTGCCT	>AGGCACA	0.8733811974525452
Mir1271	7mer-1a	PPM1N	350	197	203	197	203	3952614	x	7mer-1a	350	NA	0	Mir-1271	>GTGCCT	>AGGCACA	0.8733811974525452
Mir1271	7mer-1a	BBS4	333	219	225	219	225	2463475	x	7mer-1a	333	NA	0	Mir-1271	>GTGCCT	>AGGCACA	0.8733811974525452
Mir1271	7mer-1a	BBS4	333	219	225	219	225	2463475	x	7mer-1a	333	NA	0	Mir-1271	>GTGCCT	>AGGCACA	0.8733811974525452
Mir1271	7mer-1a	CDK3	326	203	209	203	209	1005817	x	7mer-1a	326	NA	0	Mir-1271	>GTGCCT	>AGGCACA	0.8733811974525452
Mir1271	7mer-1a	CDK3	326	203	209	203	209	1005817	x	7mer-1a	326	NA	0	Mir-1271	>GTGCCT	>AGGCACA	0.8733811974525452
Mir1271	7mer-1a	CARD14	345	411	417	411	417	3123204	x	7mer-1a	345	NA	0	Mir-1271	>GTGCCT	>AGGCACA	0.8733811974525452
Mir1271	7mer-1a	CARD14	345	411	417	411	417	3123204	x	7mer-1a	345	NA	0	Mir-1271	>GTGCCT	>AGGCACA	0.8733811974525452
Mir1271	7mer-1a	SPPL2A	393	45	51	45	51	9249342	x	7mer-1a	393	NA	0	Mir-1271	>GTGCCT	>AGGCACA	0.8733811974525452
Mir1271	7mer-1a	SPPL2A	393	45	51	45	51	9249342	x	7mer-1a	393	NA	0	Mir-1271	>GTGCCT	>AGGCACA	0.8733811974525452
Mir1271	7mer-1a	CDC6	533	235	241	235	241	28522091	x	7mer-1a	533	NA	0	Mir-1271	>GTGCCT	>AGGCACA	0.8733811974525452
Mir1271	7mer-1a	CDC6	533	235	241	235	241	28522091	x	7mer-1a	533	NA	0	Mir-1271	>GTGCCT	>AGGCACA	0.8733811974525452
Mir1271	7mer-1a	ZNF565	510	32	38	32	38	24249706	x	7mer-1a	510	NA	0	Mir-1271	>GTGCCT	>AGGCACA	0.8733811974525452
Mir1271	7mer-1a	ZNF565	510	32	38	32	38	24249706	x	7mer-1a	510	NA	0	Mir-1271	>GTGCCT	>AGGCACA	0.8733811974525452
Mir1271	7mer-1a	STAG3	482	267	273	267	273	22497113	x	7mer-1a	482	NA	0	Mir-1271	>GTGCCT	>AGGCACA	0.8733811974525452
Mir1271	7mer-1a	STAG3	482	267	273	267	273	22497113	x	7mer-1a	482	NA	0	Mir-1271	>GTGCCT	>AGGCACA	0.8733811974525452
Mir1271	7mer-1a	WDR81	326	256	262	256	262	987712	x	7mer-1a	326	NA	0	Mir-1271	>GTGCCT	>AGGCACA	0.8733811974525452
Mir1271	7mer-1a	WDR81	326	256	262	256	262	987712	x	7mer-1a	326	NA	0	Mir-1271	>GTGCCT	>AGGCACA	0.8733811974525452
Mir1271	7mer-1a	ACADS	447	462	468	462	468	19378445	x	7mer-1a	447	NA	0	Mir-1271	>GTGCCT	>AGGCACA	0.8733811974525452
Mir1271	7mer-1a	ACADS	447	462	468	462	468	19378445	x	7mer-1a	447	NA	0	Mir-1271	>GTGCCT	>AGGCACA	0.8733811974525452
Mir1271	7mer-1a	HS6ST3	531	347	353	347	353	27901717	x	7mer-1a	531	NA	0	Mir-1271	>GTGCCT	>AGGCACA	0.8733811974525452
Mir1271	7mer-1a	HS6ST3	531	347	353	347	353	27901717	x	7mer-1a	531	NA	0	Mir-1271	>GTGCCT	>AGGCACA	0.8733811974525452
Mir1271	7mer-1a	CHP2	417	167	173	167	173	12668807	x	7mer-1a	417	NA	0	Mir-1271	>GTGCCT	>AGGCACA	0.8733811974525452
Mir1271	7mer-1a	CHP2	417	167	173	167	173	12668807	x	7mer-1a	417	NA	0	Mir-1271	>GTGCCT	>AGGCACA	0.8733811974525452
Mir1271	7mer-1a	RGD1562272	366	389	395	389	395	7042625	x	7mer-1a	366	NA	0	Mir-1271	>GTGCCT	>AGGCACA	0.8733811974525452
Mir1271	7mer-1a	RGD1562272	366	389	395	389	395	7042625	x	7mer-1a	366	NA	0	Mir-1271	>GTGCCT	>AGGCACA	0.8733811974525452
Mir1271	7mer-1a	SPMIP5	532	23	29	23	29	28288555	x	7mer-1a	532	NA	0	Mir-1271	>GTGCCT	>AGGCACA	0.8733811974525452
Mir1271	7mer-1a	SPMIP5	532	23	29	23	29	28288555	x	7mer-1a	532	NA	0	Mir-1271	>GTGCCT	>AGGCACA	0.8733811974525452
Mir1271	7mer-1a	COL12A1	425	589	595	589	595	14171443	x	7mer-1a	425	NA	0	Mir-1271	>GTGCCT	>AGGCACA	0.8733811974525452
Mir1271	7mer-1a	COL12A1	425	589	595	589	595	14171443	x	7mer-1a	425	NA	0	Mir-1271	>GTGCCT	>AGGCACA	0.8733811974525452
Mir1271	7mer-1a	PIF1	351	448	454	448	454	4466286	x	7mer-1a	351	NA	0	Mir-1271	>GTGCCT	>AGGCACA	0.8733811974525452
Mir1271	7mer-1a	PIF1	351	448	454	448	454	4466286	x	7mer-1a	351	NA	0	Mir-1271	>GTGCCT	>AGGCACA	0.8733811974525452
Mir1271	7mer-1a	MANBAL	345	109	115	109	115	2906960	x	7mer-1a	345	NA	0	Mir-1271	>GTGCCT	>AGGCACA	0.8733811974525452
Mir1271	7mer-1a	MANBAL	345	109	115	109	115	2906960	x	7mer-1a	345	NA	0	Mir-1271	>GTGCCT	>AGGCACA	0.8733811974525452
Mir1271	7mer-1a	ETF1	350	310	316	310	316	4136240	x	7mer-1a	350	NA	0	Mir-1271	>GTGCCT	>AGGCACA	0.8733811974525452
Mir1271	7mer-1a	ETF1	350	310	316	310	316	4136240	x	7mer-1a	350	NA	0	Mir-1271	>GTGCCT	>AGGCACA	0.8733811974525452
Mir1271	7mer-1a	TM9SF2	440	51	57	51	57	18206938	x	7mer-1a	440	NA	0	Mir-1271	>GTGCCT	>AGGCACA	0.8733811974525452
Mir1271	7mer-1a	TM9SF2	440	51	57	51	57	18206938	x	7mer-1a	440	NA	0	Mir-1271	>GTGCCT	>AGGCACA	0.8733811974525452
Mir1271	7mer-1a	LUZP1	510	810	816	810	816	23915889	x	7mer-1a	510	NA	0	Mir-1271	>GTGCCT	>AGGCACA	0.8733811974525452
Mir1271	7mer-1a	LUZP1	510	810	816	810	816	23915889	x	7mer-1a	510	NA	0	Mir-1271	>GTGCCT	>AGGCACA	0.8733811974525452
Mir1271	7mer-1a	NCBP1	515	209	215	209	215	25102918	x	7mer-1a	515	NA	0	Mir-1271	>GTGCCT	>AGGCACA	0.8733811974525452
Mir1271	7mer-1a	NCBP1	515	209	215	209	215	25102918	x	7mer-1a	515	NA	0	Mir-1271	>GTGCCT	>AGGCACA	0.8733811974525452
Mir1271	7mer-1a	TSC22D4	442	438	444	438	444	18496616	x	7mer-1a	442	NA	0	Mir-1271	>GTGCCT	>AGGCACA	0.8733811974525452
Mir1271	7mer-1a	TSC22D4	442	438	444	438	444	18496616	x	7mer-1a	442	NA	0	Mir-1271	>GTGCCT	>AGGCACA	0.8733811974525452
Mir1271	7mer-1a	SCUBE3	442	370	376	370	376	18534371	x	7mer-1a	442	NA	0	Mir-1271	>GTGCCT	>AGGCACA	0.8733811974525452
Mir1271	7mer-1a	SCUBE3	442	370	376	370	376	18534371	x	7mer-1a	442	NA	0	Mir-1271	>GTGCCT	>AGGCACA	0.8733811974525452
Mir1271	7mer-1a	B4GALT2	510	354	360	354	360	23906975	x	7mer-1a	510	NA	0	Mir-1271	>GTGCCT	>AGGCACA	0.8733811974525452
Mir1271	7mer-1a	B4GALT2	510	354	360	354	360	23906975	x	7mer-1a	510	NA	0	Mir-1271	>GTGCCT	>AGGCACA	0.8733811974525452
Mir1271	7mer-1a	HIGD2A	330	42	48	42	48	1478865	x	7mer-1a	330	NA	0	Mir-1271	>GTGCCT	>AGGCACA	0.8733811974525452
Mir1271	7mer-1a	HIGD2A	330	42	48	42	48	1478865	x	7mer-1a	330	NA	0	Mir-1271	>GTGCCT	>AGGCACA	0.8733811974525452
Mir1271	7mer-1a	PGAP2	550	193	199	193	199	30379171	x	7mer-1a	550	NA	0	Mir-1271	>GTGCCT	>AGGCACA	0.8733811974525452
Mir1271	7mer-1a	PGAP2	550	193	199	193	199	30379171	x	7mer-1a	550	NA	0	Mir-1271	>GTGCCT	>AGGCACA	0.8733811974525452
Mir1271	7mer-1a	TFEB	359	23	29	23	29	6008654	x	7mer-1a	359	NA	0	Mir-1271	>GTGCCT	>AGGCACA	0.8733811974525452
Mir1271	7mer-1a	TFEB	359	23	29	23	29	6008654	x	7mer-1a	359	NA	0	Mir-1271	>GTGCCT	>AGGCACA	0.8733811974525452
Mir1271	7mer-1a	GABARAP	474	396	402	396	402	21996897	x	7mer-1a	474	NA	0	Mir-1271	>GTGCCT	>AGGCACA	0.8733811974525452
Mir1271	7mer-1a	GABARAP	474	396	402	396	402	21996897	x	7mer-1a	474	NA	0	Mir-1271	>GTGCCT	>AGGCACA	0.8733811974525452
Mir1271	7mer-1a	DRG1	485	121	127	121	127	22585950	x	7mer-1a	485	NA	0	Mir-1271	>GTGCCT	>AGGCACA	0.8733811974525452
Mir1271	7mer-1a	DRG1	485	121	127	121	127	22585950	x	7mer-1a	485	NA	0	Mir-1271	>GTGCCT	>AGGCACA	0.8733811974525452
Mir1271	7mer-1a	SLC8B1	350	226	232	226	232	4304939	x	7mer-1a	350	NA	0	Mir-1271	>GTGCCT	>AGGCACA	0.8733811974525452
Mir1271	7mer-1a	SLC8B1	350	226	232	226	232	4304939	x	7mer-1a	350	NA	0	Mir-1271	>GTGCCT	>AGGCACA	0.8733811974525452
Mir1271	7mer-1a	EIF4EBP1	524	208	214	208	214	26748803	x	7mer-1a	524	NA	0	Mir-1271	>GTGCCT	>AGGCACA	0.8733811974525452
Mir1271	7mer-1a	EIF4EBP1	524	208	214	208	214	26748803	x	7mer-1a	524	NA	0	Mir-1271	>GTGCCT	>AGGCACA	0.8733811974525452
Mir1271	7mer-1a	DERL3	350	405	411	405	411	4309390	x	7mer-1a	350	NA	0	Mir-1271	>GTGCCT	>AGGCACA	0.8733811974525452
Mir1271	7mer-1a	DERL3	350	405	411	405	411	4309390	x	7mer-1a	350	NA	0	Mir-1271	>GTGCCT	>AGGCACA	0.8733811974525452
Mir1271	7mer-1a	RHOG	331	504	510	504	510	2062630	x	7mer-1a	331	NA	0	Mir-1271	>GTGCCT	>AGGCACA	0.8733811974525452
Mir1271	7mer-1a	RHOG	331	504	510	504	510	2062630	x	7mer-1a	331	NA	0	Mir-1271	>GTGCCT	>AGGCACA	0.8733811974525452
Mir1271	7mer-1a	PLEKHG5	396	271	277	271	277	9741825	x	7mer-1a	396	NA	0	Mir-1271	>GTGCCT	>AGGCACA	0.8733811974525452
Mir1271	7mer-1a	PLEKHG5	396	271	277	271	277	9741825	x	7mer-1a	396	NA	0	Mir-1271	>GTGCCT	>AGGCACA	0.8733811974525452
Mir1271	7mer-1a	KIAA2013	532	580	586	580	586	27973796	x	7mer-1a	532	NA	0	Mir-1271	>GTGCCT	>AGGCACA	0.8733811974525452
Mir1271	7mer-1a	KIAA2013	532	580	586	580	586	27973796	x	7mer-1a	532	NA	0	Mir-1271	>GTGCCT	>AGGCACA	0.8733811974525452
Mir1271	7mer-1a	SSH3	474	376	382	376	382	21829190	x	7mer-1a	474	NA	0	Mir-1271	>GTGCCT	>AGGCACA	0.8733811974525452
Mir1271	7mer-1a	SSH3	474	376	382	376	382	21829190	x	7mer-1a	474	NA	0	Mir-1271	>GTGCCT	>AGGCACA	0.8733811974525452
Mir1271	7mer-1a	SDHAF2	486	634	640	634	640	23286608	x	7mer-1a	486	NA	0	Mir-1271	>GTGCCT	>AGGCACA	0.8733811974525452
Mir1271	7mer-1a	SDHAF2	486	634	640	634	640	23286608	x	7mer-1a	486	NA	0	Mir-1271	>GTGCCT	>AGGCACA	0.8733811974525452
Mir1271	7mer-1a	ALDH8A1	530	209	215	209	215	27421873	x	7mer-1a	530	NA	0	Mir-1271	>GTGCCT	>AGGCACA	0.8733811974525452
Mir1271	7mer-1a	ALDH8A1	530	209	215	209	215	27421873	x	7mer-1a	530	NA	0	Mir-1271	>GTGCCT	>AGGCACA	0.8733811974525452
Mir1271	7mer-1a	ZNF784	474	211	217	211	217	22020651	x	7mer-1a	474	NA	0	Mir-1271	>GTGCCT	>AGGCACA	0.8733811974525452
Mir1271	7mer-1a	ZNF784	474	211	217	211	217	22020651	x	7mer-1a	474	NA	0	Mir-1271	>GTGCCT	>AGGCACA	0.8733811974525452
Mir1271	7mer-1a	SMOC2	359	631	637	631	637	6018692	x	7mer-1a	359	NA	0	Mir-1271	>GTGCCT	>AGGCACA	0.8733811974525452
Mir1271	7mer-1a	SMOC2	359	631	637	631	637	6018692	x	7mer-1a	359	NA	0	Mir-1271	>GTGCCT	>AGGCACA	0.8733811974525452
Mir1271	7mer-1a	CLRN1	537	141	147	141	147	29146003	x	7mer-1a	537	NA	0	Mir-1271	>GTGCCT	>AGGCACA	0.8733811974525452
Mir1271	7mer-1a	CLRN1	537	141	147	141	147	29146003	x	7mer-1a	537	NA	0	Mir-1271	>GTGCCT	>AGGCACA	0.8733811974525452
Mir1271	7mer-1a	ANO10	485	168	174	168	174	22598601	x	7mer-1a	485	NA	0	Mir-1271	>GTGCCT	>AGGCACA	0.8733811974525452
Mir1271	7mer-1a	ANO10	485	168	174	168	174	22598601	x	7mer-1a	485	NA	0	Mir-1271	>GTGCCT	>AGGCACA	0.8733811974525452
Mir1271	7mer-1a	XPC	385	95	101	95	101	8654403	x	7mer-1a	385	NA	0	Mir-1271	>GTGCCT	>AGGCACA	0.8733811974525452
Mir1271	7mer-1a	XPC	385	95	101	95	101	8654403	x	7mer-1a	385	NA	0	Mir-1271	>GTGCCT	>AGGCACA	0.8733811974525452
Mir1271	7mer-1a	PTK7	509	746	752	746	752	23592524	x	7mer-1a	509	NA	0	Mir-1271	>GTGCCT	>AGGCACA	0.8733811974525452
Mir1271	7mer-1a	PTK7	509	746	752	746	752	23592524	x	7mer-1a	509	NA	0	Mir-1271	>GTGCCT	>AGGCACA	0.8733811974525452
Mir1271	7mer-1a	SFMBT1	531	76	82	76	82	27785773	x	7mer-1a	531	NA	0	Mir-1271	>GTGCCT	>AGGCACA	0.8733811974525452
Mir1271	7mer-1a	SFMBT1	531	76	82	76	82	27785773	x	7mer-1a	531	NA	0	Mir-1271	>GTGCCT	>AGGCACA	0.8733811974525452
Mir1271	7mer-1a	RIOX2	524	290	296	290	296	26475481	x	7mer-1a	524	NA	0	Mir-1271	>GTGCCT	>AGGCACA	0.8733811974525452
Mir1271	7mer-1a	RIOX2	524	290	296	290	296	26475481	x	7mer-1a	524	NA	0	Mir-1271	>GTGCCT	>AGGCACA	0.8733811974525452
Mir1271	7mer-1a	YARS1	420	367	373	367	373	13100745	x	7mer-1a	420	NA	0	Mir-1271	>GTGCCT	>AGGCACA	0.8733811974525452
Mir1271	7mer-1a	YARS1	420	367	373	367	373	13100745	x	7mer-1a	420	NA	0	Mir-1271	>GTGCCT	>AGGCACA	0.8733811974525452
Mir1271	7mer-1a	CSRP2	331	29	35	29	35	2100543	x	7mer-1a	331	NA	0	Mir-1271	>GTGCCT	>AGGCACA	0.8733811974525452
Mir1271	7mer-1a	CSRP2	331	29	35	29	35	2100543	x	7mer-1a	331	NA	0	Mir-1271	>GTGCCT	>AGGCACA	0.8733811974525452
Mir1271	7mer-1a	KCNN1	537	214	220	214	220	29196432	x	7mer-1a	537	NA	0	Mir-1271	>GTGCCT	>AGGCACA	0.8733811974525452
Mir1271	7mer-1a	KCNN1	537	214	220	214	220	29196432	x	7mer-1a	537	NA	0	Mir-1271	>GTGCCT	>AGGCACA	0.8733811974525452
Mir1271	7mer-1a	DNASE2	333	91	97	91	97	2311939	x	7mer-1a	333	NA	0	Mir-1271	>GTGCCT	>AGGCACA	0.8733811974525452
Mir1271	7mer-1a	DNASE2	333	91	97	91	97	2311939	x	7mer-1a	333	NA	0	Mir-1271	>GTGCCT	>AGGCACA	0.8733811974525452
Mir1271	7mer-1a	HSD17B10	417	23	29	23	29	12682537	x	7mer-1a	417	NA	0	Mir-1271	>GTGCCT	>AGGCACA	0.8733811974525452
Mir1271	7mer-1a	HSD17B10	417	23	29	23	29	12682537	x	7mer-1a	417	NA	0	Mir-1271	>GTGCCT	>AGGCACA	0.8733811974525452
Mir1271	7mer-1a	IRF2BPL	358	40	46	40	46	5636623	x	7mer-1a	358	NA	0	Mir-1271	>GTGCCT	>AGGCACA	0.8733811974525452
Mir1271	7mer-1a	IRF2BPL	358	40	46	40	46	5636623	x	7mer-1a	358	NA	0	Mir-1271	>GTGCCT	>AGGCACA	0.8733811974525452
Mir1271	7mer-1a	CTSF	385	81	87	81	87	8996500	x	7mer-1a	385	NA	0	Mir-1271	>GTGCCT	>AGGCACA	0.8733811974525452
Mir1271	7mer-1a	CTSF	385	81	87	81	87	8996500	x	7mer-1a	385	NA	0	Mir-1271	>GTGCCT	>AGGCACA	0.8733811974525452
Mir1271	7mer-1a	CAPZB	366	348	354	348	354	6900498	x	7mer-1a	366	NA	0	Mir-1271	>GTGCCT	>AGGCACA	0.8733811974525452
Mir1271	7mer-1a	CAPZB	366	348	354	348	354	6900498	x	7mer-1a	366	NA	0	Mir-1271	>GTGCCT	>AGGCACA	0.8733811974525452
Mir1271	7mer-1a	KCNH2	524	114	120	114	120	26542734	x	7mer-1a	524	NA	0	Mir-1271	>GTGCCT	>AGGCACA	0.8733811974525452
Mir1271	7mer-1a	KCNH2	524	114	120	114	120	26542734	x	7mer-1a	524	NA	0	Mir-1271	>GTGCCT	>AGGCACA	0.8733811974525452
Mir1271	7mer-1a	HPS5	345	682	688	682	688	2954839	x	7mer-1a	345	NA	0	Mir-1271	>GTGCCT	>AGGCACA	0.8733811974525452
Mir1271	7mer-1a	HPS5	345	682	688	682	688	2954839	x	7mer-1a	345	NA	0	Mir-1271	>GTGCCT	>AGGCACA	0.8733811974525452
Mir1271	7mer-1a	OAF	537	176	182	176	182	29268928	x	7mer-1a	537	NA	0	Mir-1271	>GTGCCT	>AGGCACA	0.8733811974525452
Mir1271	7mer-1a	OAF	537	176	182	176	182	29268928	x	7mer-1a	537	NA	0	Mir-1271	>GTGCCT	>AGGCACA	0.8733811974525452
Mir1271	7mer-1a	CCR10	351	183	189	183	189	4814888	x	7mer-1a	351	NA	0	Mir-1271	>GTGCCT	>AGGCACA	0.8733811974525452
Mir1271	7mer-1a	CCR10	351	183	189	183	189	4814888	x	7mer-1a	351	NA	0	Mir-1271	>GTGCCT	>AGGCACA	0.8733811974525452
Mir1271	7mer-1a	ACADM	362	41	47	41	47	6384659	x	7mer-1a	362	NA	0	Mir-1271	>GTGCCT	>AGGCACA	0.8733811974525452
Mir1271	7mer-1a	ACADM	362	41	47	41	47	6384659	x	7mer-1a	362	NA	0	Mir-1271	>GTGCCT	>AGGCACA	0.8733811974525452
Mir1271	7mer-1a	MYH7B	440	166	172	166	172	18214674	x	7mer-1a	440	NA	0	Mir-1271	>GTGCCT	>AGGCACA	0.8733811974525452
Mir1271	7mer-1a	MYH7B	440	166	172	166	172	18214674	x	7mer-1a	440	NA	0	Mir-1271	>GTGCCT	>AGGCACA	0.8733811974525452
Mir1271	7mer-1a	EIF4EBP1	522	215	221	215	221	25990715	x	7mer-1a	522	NA	0	Mir-1271	>GTGCCT	>AGGCACA	0.8733811974525452
Mir1271	7mer-1a	EIF4EBP1	522	215	221	215	221	25990715	x	7mer-1a	522	NA	0	Mir-1271	>GTGCCT	>AGGCACA	0.8733811974525452
Mir1271	7mer-1a	ECE2	550	563	569	563	569	30369736	x	7mer-1a	550	NA	0	Mir-1271	>GTGCCT	>AGGCACA	0.8733811974525452
Mir1271	7mer-1a	ECE2	550	563	569	563	569	30369736	x	7mer-1a	550	NA	0	Mir-1271	>GTGCCT	>AGGCACA	0.8733811974525452
Mir1271	7mer-1a	F11R	393	294	300	294	300	9204679	x	7mer-1a	393	NA	0	Mir-1271	>GTGCCT	>AGGCACA	0.8733811974525452
Mir1271	7mer-1a	F11R	393	294	300	294	300	9204679	x	7mer-1a	393	NA	0	Mir-1271	>GTGCCT	>AGGCACA	0.8733811974525452
Mir1271	7mer-1a	TRIP10	485	91	97	91	97	22608431	x	7mer-1a	485	NA	0	Mir-1271	>GTGCCT	>AGGCACA	0.8733811974525452
Mir1271	7mer-1a	TRIP10	485	91	97	91	97	22608431	x	7mer-1a	485	NA	0	Mir-1271	>GTGCCT	>AGGCACA	0.8733811974525452
Mir1271	7mer-1a	COL22A1	326	99	105	99	105	888242	x	7mer-1a	326	NA	0	Mir-1271	>GTGCCT	>AGGCACA	0.8733811974525452
Mir1271	7mer-1a	COL22A1	326	99	105	99	105	888242	x	7mer-1a	326	NA	0	Mir-1271	>GTGCCT	>AGGCACA	0.8733811974525452
Mir1271	7mer-1a	TMEM134	345	74	80	74	80	2966875	x	7mer-1a	345	NA	0	Mir-1271	>GTGCCT	>AGGCACA	0.8733811974525452
Mir1271	7mer-1a	TMEM134	345	74	80	74	80	2966875	x	7mer-1a	345	NA	0	Mir-1271	>GTGCCT	>AGGCACA	0.8733811974525452
Mir1271	7mer-1a	HADHA	407	212	218	212	218	11516839	x	7mer-1a	407	NA	0	Mir-1271	>GTGCCT	>AGGCACA	0.8733811974525452
Mir1271	7mer-1a	HADHA	407	212	218	212	218	11516839	x	7mer-1a	407	NA	0	Mir-1271	>GTGCCT	>AGGCACA	0.8733811974525452
Mir1271	7mer-1a	HDAC6	442	321	327	321	327	18670912	x	7mer-1a	442	NA	0	Mir-1271	>GTGCCT	>AGGCACA	0.8733811974525452
Mir1271	7mer-1a	HDAC6	442	321	327	321	327	18670912	x	7mer-1a	442	NA	0	Mir-1271	>GTGCCT	>AGGCACA	0.8733811974525452
Mir1271	7mer-1a	HLX	331	261	267	261	267	1923422	x	7mer-1a	331	NA	0	Mir-1271	>GTGCCT	>AGGCACA	0.8733811974525452
Mir1271	7mer-1a	HLX	331	261	267	261	267	1923422	x	7mer-1a	331	NA	0	Mir-1271	>GTGCCT	>AGGCACA	0.8733811974525452
Mir1271	7mer-1a	ITGAX	345	120	126	120	126	3151160	x	7mer-1a	345	NA	0	Mir-1271	>GTGCCT	>AGGCACA	0.8733811974525452
Mir1271	7mer-1a	ITGAX	345	120	126	120	126	3151160	x	7mer-1a	345	NA	0	Mir-1271	>GTGCCT	>AGGCACA	0.8733811974525452
Mir1271	7mer-1a	PCMT1	351	161	167	161	167	4674924	x	7mer-1a	351	NA	0	Mir-1271	>GTGCCT	>AGGCACA	0.8733811974525452
Mir1271	7mer-1a	PCMT1	351	161	167	161	167	4674924	x	7mer-1a	351	NA	0	Mir-1271	>GTGCCT	>AGGCACA	0.8733811974525452
Mir1271	7mer-1a	PTCHD3	366	202	208	202	208	7060898	x	7mer-1a	366	NA	0	Mir-1271	>GTGCCT	>AGGCACA	0.8733811974525452
Mir1271	7mer-1a	PTCHD3	366	202	208	202	208	7060898	x	7mer-1a	366	NA	0	Mir-1271	>GTGCCT	>AGGCACA	0.8733811974525452
Mir1271	7mer-1a	VGLL2	482	17	23	17	23	22263887	x	7mer-1a	482	NA	0	Mir-1271	>GTGCCT	>AGGCACA	0.8733811974525452
Mir1271	7mer-1a	VGLL2	482	17	23	17	23	22263887	x	7mer-1a	482	NA	0	Mir-1271	>GTGCCT	>AGGCACA	0.8733811974525452
Mir1271	7mer-1a	KNG1	345	221	227	221	227	2770315	x	7mer-1a	345	NA	0	Mir-1271	>GTGCCT	>AGGCACA	0.8733811974525452
Mir1271	7mer-1a	KNG1	345	221	227	221	227	2770315	x	7mer-1a	345	NA	0	Mir-1271	>GTGCCT	>AGGCACA	0.8733811974525452
Mir1271	7mer-1a	NR3C1	326	391	397	391	397	1047296	x	7mer-1a	326	NA	0	Mir-1271	>GTGCCT	>AGGCACA	0.8733811974525452
Mir1271	7mer-1a	NR3C1	326	391	397	391	397	1047296	x	7mer-1a	326	NA	0	Mir-1271	>GTGCCT	>AGGCACA	0.8733811974525452
Mir1271	7mer-1a	AGPAT2	420	309	315	309	315	13240995	x	7mer-1a	420	NA	0	Mir-1271	>GTGCCT	>AGGCACA	0.8733811974525452
Mir1271	7mer-1a	AGPAT2	420	309	315	309	315	13240995	x	7mer-1a	420	NA	0	Mir-1271	>GTGCCT	>AGGCACA	0.8733811974525452
Mir1271	7mer-1a	LEMD1	509	52	58	52	58	23784681	x	7mer-1a	509	NA	0	Mir-1271	>GTGCCT	>AGGCACA	0.8733811974525452
Mir1271	7mer-1a	LEMD1	509	52	58	52	58	23784681	x	7mer-1a	509	NA	0	Mir-1271	>GTGCCT	>AGGCACA	0.8733811974525452
Mir1271	7mer-1a	TSHZ3	331	82	88	82	88	2249430	x	7mer-1a	331	NA	0	Mir-1271	>GTGCCT	>AGGCACA	0.8733811974525452
Mir1271	7mer-1a	TSHZ3	331	82	88	82	88	2249430	x	7mer-1a	331	NA	0	Mir-1271	>GTGCCT	>AGGCACA	0.8733811974525452
Mir1271	7mer-1a	AGA	519	843	849	843	849	25910961	x	7mer-1a	519	NA	0	Mir-1271	>GTGCCT	>AGGCACA	0.8733811974525452
Mir1271	7mer-1a	AGA	519	843	849	843	849	25910961	x	7mer-1a	519	NA	0	Mir-1271	>GTGCCT	>AGGCACA	0.8733811974525452
Mir1271	7mer-1a	BCS1L	550	45	51	45	51	30272100	x	7mer-1a	550	NA	0	Mir-1271	>GTGCCT	>AGGCACA	0.8733811974525452
Mir1271	7mer-1a	BCS1L	550	45	51	45	51	30272100	x	7mer-1a	550	NA	0	Mir-1271	>GTGCCT	>AGGCACA	0.8733811974525452
Mir1271	7mer-1a	TFEB	530	23	29	23	29	27388816	x	7mer-1a	530	NA	0	Mir-1271	>GTGCCT	>AGGCACA	0.8733811974525452
Mir1271	7mer-1a	TFEB	530	23	29	23	29	27388816	x	7mer-1a	530	NA	0	Mir-1271	>GTGCCT	>AGGCACA	0.8733811974525452
Mir1271	7mer-1a	MARCKSL1	533	310	316	310	316	28593369	x	7mer-1a	533	NA	0	Mir-1271	>GTGCCT	>AGGCACA	0.8733811974525452
Mir1271	7mer-1a	MARCKSL1	533	310	316	310	316	28593369	x	7mer-1a	533	NA	0	Mir-1271	>GTGCCT	>AGGCACA	0.8733811974525452
Mir1271	7mer-1a	DLX4	345	573	579	573	579	3110670	x	7mer-1a	345	NA	0	Mir-1271	>GTGCCT	>AGGCACA	0.8733811974525452
Mir1271	7mer-1a	DLX4	345	573	579	573	579	3110670	x	7mer-1a	345	NA	0	Mir-1271	>GTGCCT	>AGGCACA	0.8733811974525452
Mir1271	7mer-1a	BIRC5	530	335	341	335	341	27556354	x	7mer-1a	530	NA	0	Mir-1271	>GTGCCT	>AGGCACA	0.8733811974525452
Mir1271	7mer-1a	BIRC5	530	335	341	335	341	27556354	x	7mer-1a	530	NA	0	Mir-1271	>GTGCCT	>AGGCACA	0.8733811974525452
Mir1271	7mer-1a	COLEC12	407	192	198	192	198	11459273	x	7mer-1a	407	NA	0	Mir-1271	>GTGCCT	>AGGCACA	0.8733811974525452
Mir1271	7mer-1a	COLEC12	407	192	198	192	198	11459273	x	7mer-1a	407	NA	0	Mir-1271	>GTGCCT	>AGGCACA	0.8733811974525452
Mir1271	7mer-1a	BMX	514	75	81	75	81	25070631	x	7mer-1a	514	NA	0	Mir-1271	>GTGCCT	>AGGCACA	0.8733811974525452
Mir1271	7mer-1a	BMX	514	75	81	75	81	25070631	x	7mer-1a	514	NA	0	Mir-1271	>GTGCCT	>AGGCACA	0.8733811974525452
Mir1271	7mer-1a	CERS2	385	477	483	477	483	8678403	x	7mer-1a	385	NA	0	Mir-1271	>GTGCCT	>AGGCACA	0.8733811974525452
Mir1271	7mer-1a	CERS2	385	477	483	477	483	8678403	x	7mer-1a	385	NA	0	Mir-1271	>GTGCCT	>AGGCACA	0.8733811974525452
Mir1271	7mer-1a	SLC29A1	351	135	141	135	141	4626621	x	7mer-1a	351	NA	0	Mir-1271	>GTGCCT	>AGGCACA	0.8733811974525452
Mir1271	7mer-1a	SLC29A1	351	135	141	135	141	4626621	x	7mer-1a	351	NA	0	Mir-1271	>GTGCCT	>AGGCACA	0.8733811974525452
Mir1271	7mer-1a	ADCK5	351	64	70	64	70	4761205	x	7mer-1a	351	NA	0	Mir-1271	>GTGCCT	>AGGCACA	0.8733811974525452
Mir1271	7mer-1a	ADCK5	351	64	70	64	70	4761205	x	7mer-1a	351	NA	0	Mir-1271	>GTGCCT	>AGGCACA	0.8733811974525452
Mir1271	7mer-1a	VWCE	417	65	71	65	71	12508632	x	7mer-1a	417	NA	0	Mir-1271	>GTGCCT	>AGGCACA	0.8733811974525452
Mir1271	7mer-1a	VWCE	417	65	71	65	71	12508632	x	7mer-1a	417	NA	0	Mir-1271	>GTGCCT	>AGGCACA	0.8733811974525452
Mir1271	7mer-1a	CDK4	394	231	237	231	237	9456501	x	7mer-1a	394	NA	0	Mir-1271	>GTGCCT	>AGGCACA	0.8733811974525452
Mir1271	7mer-1a	CDK4	394	231	237	231	237	9456501	x	7mer-1a	394	NA	0	Mir-1271	>GTGCCT	>AGGCACA	0.8733811974525452
Mir1271	7mer-1a	USP5	532	171	177	171	177	28216627	x	7mer-1a	532	NA	0	Mir-1271	>GTGCCT	>AGGCACA	0.8733811974525452
Mir1271	7mer-1a	USP5	532	171	177	171	177	28216627	x	7mer-1a	532	NA	0	Mir-1271	>GTGCCT	>AGGCACA	0.8733811974525452
Mir1271	7mer-1a	DDX47	482	575	581	575	581	22178141	x	7mer-1a	482	NA	0	Mir-1271	>GTGCCT	>AGGCACA	0.8733811974525452
Mir1271	7mer-1a	DDX47	482	575	581	575	581	22178141	x	7mer-1a	482	NA	0	Mir-1271	>GTGCCT	>AGGCACA	0.8733811974525452
Mir1271	7mer-1a	B4GALT7	331	544	550	544	550	1969724	x	7mer-1a	331	NA	0	Mir-1271	>GTGCCT	>AGGCACA	0.8733811974525452
Mir1271	7mer-1a	B4GALT7	331	544	550	544	550	1969724	x	7mer-1a	331	NA	0	Mir-1271	>GTGCCT	>AGGCACA	0.8733811974525452
Mir1271	7mer-1a	DDX55	509	293	299	293	299	23739364	x	7mer-1a	509	NA	0	Mir-1271	>GTGCCT	>AGGCACA	0.8733811974525452
Mir1271	7mer-1a	DDX55	509	293	299	293	299	23739364	x	7mer-1a	509	NA	0	Mir-1271	>GTGCCT	>AGGCACA	0.8733811974525452
Mir1271	7mer-1a	EFR3B	385	792	798	792	798	8788879	x	7mer-1a	385	NA	0	Mir-1271	>GTGCCT	>AGGCACA	0.8733811974525452
Mir1271	7mer-1a	EFR3B	385	792	798	792	798	8788879	x	7mer-1a	385	NA	0	Mir-1271	>GTGCCT	>AGGCACA	0.8733811974525452
Mir1271	7mer-1a	RNASE12	447	57	63	57	63	19266507	x	7mer-1a	447	NA	0	Mir-1271	>GTGCCT	>AGGCACA	0.8733811974525452
Mir1271	7mer-1a	RNASE12	447	57	63	57	63	19266507	x	7mer-1a	447	NA	0	Mir-1271	>GTGCCT	>AGGCACA	0.8733811974525452
Mir1271	7mer-1a	RHOG	417	549	555	549	555	12499694	x	7mer-1a	417	NA	0	Mir-1271	>GTGCCT	>AGGCACA	0.8733811974525452
Mir1271	7mer-1a	RHOG	417	549	555	549	555	12499694	x	7mer-1a	417	NA	0	Mir-1271	>GTGCCT	>AGGCACA	0.8733811974525452
Mir1271	7mer-1a	CCKAR	515	49	55	49	55	25362101	x	7mer-1a	515	NA	0	Mir-1271	>GTGCCT	>AGGCACA	0.8733811974525452
Mir1271	7mer-1a	CCKAR	515	49	55	49	55	25362101	x	7mer-1a	515	NA	0	Mir-1271	>GTGCCT	>AGGCACA	0.8733811974525452
Mir1271	7mer-1a	SIN3A	533	340	346	340	346	28456941	x	7mer-1a	533	NA	0	Mir-1271	>GTGCCT	>AGGCACA	0.8733811974525452
Mir1271	7mer-1a	SIN3A	533	340	346	340	346	28456941	x	7mer-1a	533	NA	0	Mir-1271	>GTGCCT	>AGGCACA	0.8733811974525452
Mir1271	7mer-1a	F12	474	163	169	163	169	21735340	x	7mer-1a	474	NA	0	Mir-1271	>GTGCCT	>AGGCACA	0.8733811974525452
Mir1271	7mer-1a	F12	474	163	169	163	169	21735340	x	7mer-1a	474	NA	0	Mir-1271	>GTGCCT	>AGGCACA	0.8733811974525452
Mir1271	7mer-1a	LYRM4	485	714	720	714	720	22728562	x	7mer-1a	485	NA	0	Mir-1271	>GTGCCT	>AGGCACA	0.8733811974525452
Mir1271	7mer-1a	LYRM4	485	714	720	714	720	22728562	x	7mer-1a	485	NA	0	Mir-1271	>GTGCCT	>AGGCACA	0.8733811974525452
Mir1271	7mer-1a	TTC23L	510	247	253	247	253	24063981	x	7mer-1a	510	NA	0	Mir-1271	>GTGCCT	>AGGCACA	0.8733811974525452
Mir1271	7mer-1a	TTC23L	510	247	253	247	253	24063981	x	7mer-1a	510	NA	0	Mir-1271	>GTGCCT	>AGGCACA	0.8733811974525452
Mir1271	7mer-1a	ZKSCAN4	322	51	57	51	57	382430	x	7mer-1a	322	NA	0	Mir-1271	>GTGCCT	>AGGCACA	0.8733811974525452
Mir1271	7mer-1a	ZKSCAN4	322	51	57	51	57	382430	x	7mer-1a	322	NA	0	Mir-1271	>GTGCCT	>AGGCACA	0.8733811974525452
Mir1271	7mer-1a	DEPDC1B	533	266	272	266	272	28632268	x	7mer-1a	533	NA	0	Mir-1271	>GTGCCT	>AGGCACA	0.8733811974525452
Mir1271	7mer-1a	DEPDC1B	533	266	272	266	272	28632268	x	7mer-1a	533	NA	0	Mir-1271	>GTGCCT	>AGGCACA	0.8733811974525452
Mir1271	7mer-1a	PPDPF	326	46	52	46	52	1029065	x	7mer-1a	326	NA	0	Mir-1271	>GTGCCT	>AGGCACA	0.8733811974525452
Mir1271	7mer-1a	PPDPF	326	46	52	46	52	1029065	x	7mer-1a	326	NA	0	Mir-1271	>GTGCCT	>AGGCACA	0.8733811974525452
Mir1271	7mer-1a	TROAP	532	71	77	71	77	28211561	x	7mer-1a	532	NA	0	Mir-1271	>GTGCCT	>AGGCACA	0.8733811974525452
Mir1271	7mer-1a	TROAP	532	71	77	71	77	28211561	x	7mer-1a	532	NA	0	Mir-1271	>GTGCCT	>AGGCACA	0.8733811974525452
Mir1271	7mer-1a	STMND1	322	237	243	237	243	383810	x	7mer-1a	322	NA	0	Mir-1271	>GTGCCT	>AGGCACA	0.8733811974525452
Mir1271	7mer-1a	STMND1	322	237	243	237	243	383810	x	7mer-1a	322	NA	0	Mir-1271	>GTGCCT	>AGGCACA	0.8733811974525452
Mir1271	7mer-1a	KDELR1	515	36	42	36	42	25181384	x	7mer-1a	515	NA	0	Mir-1271	>GTGCCT	>AGGCACA	0.8733811974525452
Mir1271	7mer-1a	KDELR1	515	36	42	36	42	25181384	x	7mer-1a	515	NA	0	Mir-1271	>GTGCCT	>AGGCACA	0.8733811974525452
Mir1271	7mer-1a	CORO6	522	188	194	188	194	26248734	x	7mer-1a	522	NA	0	Mir-1271	>GTGCCT	>AGGCACA	0.8733811974525452
Mir1271	7mer-1a	CORO6	522	188	194	188	194	26248734	x	7mer-1a	522	NA	0	Mir-1271	>GTGCCT	>AGGCACA	0.8733811974525452
Mir1271	7mer-1a	CLDN25	447	181	187	181	187	19098752	x	7mer-1a	447	NA	0	Mir-1271	>GTGCCT	>AGGCACA	0.8733811974525452
Mir1271	7mer-1a	CLDN25	447	181	187	181	187	19098752	x	7mer-1a	447	NA	0	Mir-1271	>GTGCCT	>AGGCACA	0.8733811974525452
Mir1271	7mer-1a	PTK7	474	817	823	817	823	21861820	x	7mer-1a	474	NA	0	Mir-1271	>GTGCCT	>AGGCACA	0.8733811974525452
Mir1271	7mer-1a	PTK7	474	817	823	817	823	21861820	x	7mer-1a	474	NA	0	Mir-1271	>GTGCCT	>AGGCACA	0.8733811974525452
Mir1271	7mer-1a	CHRNA5	425	37	43	37	43	13935646	x	7mer-1a	425	NA	0	Mir-1271	>GTGCCT	>AGGCACA	0.8733811974525452
Mir1271	7mer-1a	CHRNA5	425	37	43	37	43	13935646	x	7mer-1a	425	NA	0	Mir-1271	>GTGCCT	>AGGCACA	0.8733811974525452
Mir1271	7mer-1a	RHOG	350	545	551	545	551	4262254	x	7mer-1a	350	NA	0	Mir-1271	>GTGCCT	>AGGCACA	0.8733811974525452
Mir1271	7mer-1a	RHOG	350	545	551	545	551	4262254	x	7mer-1a	350	NA	0	Mir-1271	>GTGCCT	>AGGCACA	0.8733811974525452
Mir1271	7mer-1a	MYLK2	420	25	31	25	31	13385779	x	7mer-1a	420	NA	0	Mir-1271	>GTGCCT	>AGGCACA	0.8733811974525452
Mir1271	7mer-1a	MYLK2	420	25	31	25	31	13385779	x	7mer-1a	420	NA	0	Mir-1271	>GTGCCT	>AGGCACA	0.8733811974525452
Mir1271	7mer-1a	CEP19	537	364	370	364	370	29142108	x	7mer-1a	537	NA	0	Mir-1271	>GTGCCT	>AGGCACA	0.8733811974525452
Mir1271	7mer-1a	CEP19	537	364	370	364	370	29142108	x	7mer-1a	537	NA	0	Mir-1271	>GTGCCT	>AGGCACA	0.8733811974525452
Mir1271	7mer-1a	POLR2C	330	538	544	538	544	1812239	x	7mer-1a	330	NA	0	Mir-1271	>GTGCCT	>AGGCACA	0.8733811974525452
Mir1271	7mer-1a	POLR2C	330	538	544	538	544	1812239	x	7mer-1a	330	NA	0	Mir-1271	>GTGCCT	>AGGCACA	0.8733811974525452
Mir1271	7mer-1a	CEP250	474	215	221	215	221	21959523	x	7mer-1a	474	NA	0	Mir-1271	>GTGCCT	>AGGCACA	0.8733811974525452
Mir1271	7mer-1a	CEP250	474	215	221	215	221	21959523	x	7mer-1a	474	NA	0	Mir-1271	>GTGCCT	>AGGCACA	0.8733811974525452
Mir1271	7mer-1a	KLHDC8B	548	119	125	119	125	29980983	x	7mer-1a	548	NA	0	Mir-1271	>GTGCCT	>AGGCACA	0.8733811974525452
Mir1271	7mer-1a	KLHDC8B	548	119	125	119	125	29980983	x	7mer-1a	548	NA	0	Mir-1271	>GTGCCT	>AGGCACA	0.8733811974525452
Mir1271	7mer-1a	ZDHHC18	522	593	599	593	599	25965756	x	7mer-1a	522	NA	0	Mir-1271	>GTGCCT	>AGGCACA	0.8733811974525452
Mir1271	7mer-1a	ZDHHC18	522	593	599	593	599	25965756	x	7mer-1a	522	NA	0	Mir-1271	>GTGCCT	>AGGCACA	0.8733811974525452
Mir1271	7mer-1a	CXCR4	425	208	214	208	214	13917222	x	7mer-1a	425	NA	0	Mir-1271	>GTGCCT	>AGGCACA	0.8733811974525452
Mir1271	7mer-1a	CXCR4	425	208	214	208	214	13917222	x	7mer-1a	425	NA	0	Mir-1271	>GTGCCT	>AGGCACA	0.8733811974525452
Mir1271	7mer-1a	RHOG	322	523	529	523	529	247402	x	7mer-1a	322	NA	0	Mir-1271	>GTGCCT	>AGGCACA	0.8733811974525452
Mir1271	7mer-1a	RHOG	322	523	529	523	529	247402	x	7mer-1a	322	NA	0	Mir-1271	>GTGCCT	>AGGCACA	0.8733811974525452
Mir1271	7mer-1a	APEX2	462	152	158	152	158	20296916	x	7mer-1a	462	NA	0	Mir-1271	>GTGCCT	>AGGCACA	0.8733811974525452
Mir1271	7mer-1a	APEX2	462	152	158	152	158	20296916	x	7mer-1a	462	NA	0	Mir-1271	>GTGCCT	>AGGCACA	0.8733811974525452
Mir1271	7mer-1a	ADGRB2	425	118	124	118	124	13991704	x	7mer-1a	425	NA	0	Mir-1271	>GTGCCT	>AGGCACA	0.8733811974525452
Mir1271	7mer-1a	ADGRB2	425	118	124	118	124	13991704	x	7mer-1a	425	NA	0	Mir-1271	>GTGCCT	>AGGCACA	0.8733811974525452
Mir1271	7mer-1a	LTBR	533	194	200	194	200	28384607	x	7mer-1a	533	NA	0	Mir-1271	>GTGCCT	>AGGCACA	0.8733811974525452
Mir1271	7mer-1a	LTBR	533	194	200	194	200	28384607	x	7mer-1a	533	NA	0	Mir-1271	>GTGCCT	>AGGCACA	0.8733811974525452
Mir1271	7mer-1a	FHIP1B	485	49	55	49	55	22775345	x	7mer-1a	485	NA	0	Mir-1271	>GTGCCT	>AGGCACA	0.8733811974525452
Mir1271	7mer-1a	FHIP1B	485	49	55	49	55	22775345	x	7mer-1a	485	NA	0	Mir-1271	>GTGCCT	>AGGCACA	0.8733811974525452
Mir1271	7mer-1a	YARS1	359	366	372	366	372	5992536	x	7mer-1a	359	NA	0	Mir-1271	>GTGCCT	>AGGCACA	0.8733811974525452
Mir1271	7mer-1a	YARS1	359	366	372	366	372	5992536	x	7mer-1a	359	NA	0	Mir-1271	>GTGCCT	>AGGCACA	0.8733811974525452
Mir1271	7mer-1a	ROR2	514	206	212	206	212	24816150	x	7mer-1a	514	NA	0	Mir-1271	>GTGCCT	>AGGCACA	0.8733811974525452
Mir1271	7mer-1a	ROR2	514	206	212	206	212	24816150	x	7mer-1a	514	NA	0	Mir-1271	>GTGCCT	>AGGCACA	0.8733811974525452
Mir1271	7mer-1a	GEMIN2	522	368	374	368	374	26063809	x	7mer-1a	522	NA	0	Mir-1271	>GTGCCT	>AGGCACA	0.8733811974525452
Mir1271	7mer-1a	GEMIN2	522	368	374	368	374	26063809	x	7mer-1a	522	NA	0	Mir-1271	>GTGCCT	>AGGCACA	0.8733811974525452
Mir1271	7mer-1a	FBXL8	509	220	226	220	226	23827384	x	7mer-1a	509	NA	0	Mir-1271	>GTGCCT	>AGGCACA	0.8733811974525452
Mir1271	7mer-1a	FBXL8	509	220	226	220	226	23827384	x	7mer-1a	509	NA	0	Mir-1271	>GTGCCT	>AGGCACA	0.8733811974525452
Mir1271	7mer-1a	FBLN5	532	660	666	660	666	28069952	x	7mer-1a	532	NA	0	Mir-1271	>GTGCCT	>AGGCACA	0.8733811974525452
Mir1271	7mer-1a	FBLN5	532	660	666	660	666	28069952	x	7mer-1a	532	NA	0	Mir-1271	>GTGCCT	>AGGCACA	0.8733811974525452
Mir1271	7mer-1a	ENTR1	486	114	120	114	120	23216587	x	7mer-1a	486	NA	0	Mir-1271	>GTGCCT	>AGGCACA	0.8733811974525452
Mir1271	7mer-1a	ENTR1	486	114	120	114	120	23216587	x	7mer-1a	486	NA	0	Mir-1271	>GTGCCT	>AGGCACA	0.8733811974525452
Mir1271	7mer-1a	PTDSS2	447	599	605	599	605	19124154	x	7mer-1a	447	NA	0	Mir-1271	>GTGCCT	>AGGCACA	0.8733811974525452
Mir1271	7mer-1a	PTDSS2	447	599	605	599	605	19124154	x	7mer-1a	447	NA	0	Mir-1271	>GTGCCT	>AGGCACA	0.8733811974525452
Mir1271	7mer-1a	ZCCHC17	351	698	704	698	704	4435224	x	7mer-1a	351	NA	0	Mir-1271	>GTGCCT	>AGGCACA	0.8733811974525452
Mir1271	7mer-1a	ZCCHC17	351	698	704	698	704	4435224	x	7mer-1a	351	NA	0	Mir-1271	>GTGCCT	>AGGCACA	0.8733811974525452
Mir1271	7mer-1a	GAREM1	358	151	157	151	157	5942416	x	7mer-1a	358	NA	0	Mir-1271	>GTGCCT	>AGGCACA	0.8733811974525452
Mir1271	7mer-1a	GAREM1	358	151	157	151	157	5942416	x	7mer-1a	358	NA	0	Mir-1271	>GTGCCT	>AGGCACA	0.8733811974525452
Mir1271	7mer-1a	TNKS1BP1	514	127	133	127	133	24776921	x	7mer-1a	514	NA	0	Mir-1271	>GTGCCT	>AGGCACA	0.8733811974525452
Mir1271	7mer-1a	TNKS1BP1	514	127	133	127	133	24776921	x	7mer-1a	514	NA	0	Mir-1271	>GTGCCT	>AGGCACA	0.8733811974525452
Mir1271	7mer-1a	LIPE	530	218	224	218	224	27519563	x	7mer-1a	530	NA	0	Mir-1271	>GTGCCT	>AGGCACA	0.8733811974525452
Mir1271	7mer-1a	LIPE	530	218	224	218	224	27519563	x	7mer-1a	530	NA	0	Mir-1271	>GTGCCT	>AGGCACA	0.8733811974525452
Mir1271	7mer-1a	TTC4	550	420	426	420	426	30143136	x	7mer-1a	550	NA	0	Mir-1271	>GTGCCT	>AGGCACA	0.8733811974525452
Mir1271	7mer-1a	TTC4	550	420	426	420	426	30143136	x	7mer-1a	550	NA	0	Mir-1271	>GTGCCT	>AGGCACA	0.8733811974525452
Mir1271	7mer-1a	ZFP691	366	224	230	224	230	6890570	x	7mer-1a	366	NA	0	Mir-1271	>GTGCCT	>AGGCACA	0.8733811974525452
Mir1271	7mer-1a	ZFP691	366	224	230	224	230	6890570	x	7mer-1a	366	NA	0	Mir-1271	>GTGCCT	>AGGCACA	0.8733811974525452
Mir1271	7mer-1a	OGFOD2	362	87	93	87	93	6653441	x	7mer-1a	362	NA	0	Mir-1271	>GTGCCT	>AGGCACA	0.8733811974525452
Mir1271	7mer-1a	OGFOD2	362	87	93	87	93	6653441	x	7mer-1a	362	NA	0	Mir-1271	>GTGCCT	>AGGCACA	0.8733811974525452
Mir1271	7mer-1a	KANSL2	474	314	320	314	320	21884545	x	7mer-1a	474	NA	0	Mir-1271	>GTGCCT	>AGGCACA	0.8733811974525452
Mir1271	7mer-1a	KANSL2	474	314	320	314	320	21884545	x	7mer-1a	474	NA	0	Mir-1271	>GTGCCT	>AGGCACA	0.8733811974525452
Mir1271	7mer-1a	EDC4	462	148	154	148	154	19994268	x	7mer-1a	462	NA	0	Mir-1271	>GTGCCT	>AGGCACA	0.8733811974525452
Mir1271	7mer-1a	EDC4	462	148	154	148	154	19994268	x	7mer-1a	462	NA	0	Mir-1271	>GTGCCT	>AGGCACA	0.8733811974525452
Mir1271	7mer-1a	KRT35	482	252	258	252	258	22307848	x	7mer-1a	482	NA	0	Mir-1271	>GTGCCT	>AGGCACA	0.8733811974525452
Mir1271	7mer-1a	KRT35	482	252	258	252	258	22307848	x	7mer-1a	482	NA	0	Mir-1271	>GTGCCT	>AGGCACA	0.8733811974525452
Mir1271	7mer-1a	PMF1	524	305	311	305	311	26354800	x	7mer-1a	524	NA	0	Mir-1271	>GTGCCT	>AGGCACA	0.8733811974525452
Mir1271	7mer-1a	PMF1	524	305	311	305	311	26354800	x	7mer-1a	524	NA	0	Mir-1271	>GTGCCT	>AGGCACA	0.8733811974525452
Mir1271	7mer-1a	P2RX5	366	407	413	407	413	7033627	x	7mer-1a	366	NA	0	Mir-1271	>GTGCCT	>AGGCACA	0.8733811974525452
Mir1271	7mer-1a	P2RX5	366	407	413	407	413	7033627	x	7mer-1a	366	NA	0	Mir-1271	>GTGCCT	>AGGCACA	0.8733811974525452
Mir1271	7mer-1a	C1QL4	398	82	88	82	88	10308582	x	7mer-1a	398	NA	0	Mir-1271	>GTGCCT	>AGGCACA	0.8733811974525452
Mir1271	7mer-1a	C1QL4	398	82	88	82	88	10308582	x	7mer-1a	398	NA	0	Mir-1271	>GTGCCT	>AGGCACA	0.8733811974525452
Mir1271	7mer-1a	DEF6	537	123	129	123	129	29234919	x	7mer-1a	537	NA	0	Mir-1271	>GTGCCT	>AGGCACA	0.8733811974525452
Mir1271	7mer-1a	DEF6	537	123	129	123	129	29234919	x	7mer-1a	537	NA	0	Mir-1271	>GTGCCT	>AGGCACA	0.8733811974525452
Mir1271	7mer-1a	APBA3	396	123	129	123	129	9792901	x	7mer-1a	396	NA	0	Mir-1271	>GTGCCT	>AGGCACA	0.8733811974525452
Mir1271	7mer-1a	APBA3	396	123	129	123	129	9792901	x	7mer-1a	396	NA	0	Mir-1271	>GTGCCT	>AGGCACA	0.8733811974525452
Mir1271	7mer-1a	LTB4R	326	291	297	291	297	739842	x	7mer-1a	326	NA	0	Mir-1271	>GTGCCT	>AGGCACA	0.8733811974525452
Mir1271	7mer-1a	LTB4R	326	291	297	291	297	739842	x	7mer-1a	326	NA	0	Mir-1271	>GTGCCT	>AGGCACA	0.8733811974525452
Mir1271	7mer-1a	IFNGR1	351	204	210	204	210	4673769	x	7mer-1a	351	NA	0	Mir-1271	>GTGCCT	>AGGCACA	0.8733811974525452
Mir1271	7mer-1a	IFNGR1	351	204	210	204	210	4673769	x	7mer-1a	351	NA	0	Mir-1271	>GTGCCT	>AGGCACA	0.8733811974525452
Mir1271	7mer-1a	TRAF2	514	457	463	457	463	24771006	x	7mer-1a	514	NA	0	Mir-1271	>GTGCCT	>AGGCACA	0.8733811974525452
Mir1271	7mer-1a	TRAF2	514	457	463	457	463	24771006	x	7mer-1a	514	NA	0	Mir-1271	>GTGCCT	>AGGCACA	0.8733811974525452
Mir1271	7mer-1a	PPIF	533	485	491	485	491	28473978	x	7mer-1a	533	NA	0	Mir-1271	>GTGCCT	>AGGCACA	0.8733811974525452
Mir1271	7mer-1a	PPIF	533	485	491	485	491	28473978	x	7mer-1a	533	NA	0	Mir-1271	>GTGCCT	>AGGCACA	0.8733811974525452
Mir1271	7mer-1a	LIPE	331	225	231	225	231	2244430	x	7mer-1a	331	NA	0	Mir-1271	>GTGCCT	>AGGCACA	0.8733811974525452
Mir1271	7mer-1a	LIPE	331	225	231	225	231	2244430	x	7mer-1a	331	NA	0	Mir-1271	>GTGCCT	>AGGCACA	0.8733811974525452
Mir1271	7mer-1a	MPZ	442	57	63	57	63	18353839	x	7mer-1a	442	NA	0	Mir-1271	>GTGCCT	>AGGCACA	0.8733811974525452
Mir1271	7mer-1a	MPZ	442	57	63	57	63	18353839	x	7mer-1a	442	NA	0	Mir-1271	>GTGCCT	>AGGCACA	0.8733811974525452
Mir1271	7mer-1a	CTNS	442	358	364	358	364	18639945	x	7mer-1a	442	NA	0	Mir-1271	>GTGCCT	>AGGCACA	0.8733811974525452
Mir1271	7mer-1a	CTNS	442	358	364	358	364	18639945	x	7mer-1a	442	NA	0	Mir-1271	>GTGCCT	>AGGCACA	0.8733811974525452
Mir1271	7mer-1a	MMP24OS	351	343	349	343	349	4731420	x	7mer-1a	351	NA	0	Mir-1271	>GTGCCT	>AGGCACA	0.8733811974525452
Mir1271	7mer-1a	MMP24OS	351	343	349	343	349	4731420	x	7mer-1a	351	NA	0	Mir-1271	>GTGCCT	>AGGCACA	0.8733811974525452
Mir1271	7mer-1a	SLC50A1	330	35	41	35	41	1858012	x	7mer-1a	330	NA	0	Mir-1271	>GTGCCT	>AGGCACA	0.8733811974525452
Mir1271	7mer-1a	SLC50A1	330	35	41	35	41	1858012	x	7mer-1a	330	NA	0	Mir-1271	>GTGCCT	>AGGCACA	0.8733811974525452
Mir1271	7mer-1a	HIC1	514	676	682	676	682	24879867	x	7mer-1a	514	NA	0	Mir-1271	>GTGCCT	>AGGCACA	0.8733811974525452
Mir1271	7mer-1a	HIC1	514	676	682	676	682	24879867	x	7mer-1a	514	NA	0	Mir-1271	>GTGCCT	>AGGCACA	0.8733811974525452
Mir1271	7mer-1a	RFNG	330	98	104	98	104	1804152	x	7mer-1a	330	NA	0	Mir-1271	>GTGCCT	>AGGCACA	0.8733811974525452
Mir1271	7mer-1a	RFNG	330	98	104	98	104	1804152	x	7mer-1a	330	NA	0	Mir-1271	>GTGCCT	>AGGCACA	0.8733811974525452
Mir1271	7mer-1a	SALL2	538	809	815	809	815	29515646	x	7mer-1a	538	NA	0	Mir-1271	>GTGCCT	>AGGCACA	0.8733811974525452
Mir1271	7mer-1a	SALL2	538	809	815	809	815	29515646	x	7mer-1a	538	NA	0	Mir-1271	>GTGCCT	>AGGCACA	0.8733811974525452
Mir1271	7mer-1a	PROX1	351	852	858	852	858	4405766	x	7mer-1a	351	NA	0	Mir-1271	>GTGCCT	>AGGCACA	0.8733811974525452
Mir1271	7mer-1a	PROX1	351	852	858	852	858	4405766	x	7mer-1a	351	NA	0	Mir-1271	>GTGCCT	>AGGCACA	0.8733811974525452
Mir1271	7mer-1a	SARNP	537	158	164	158	164	29117491	x	7mer-1a	537	NA	0	Mir-1271	>GTGCCT	>AGGCACA	0.8733811974525452
Mir1271	7mer-1a	SARNP	537	158	164	158	164	29117491	x	7mer-1a	537	NA	0	Mir-1271	>GTGCCT	>AGGCACA	0.8733811974525452
Mir1271	7mer-1a	MYCBP2	509	71	77	71	77	23521789	x	7mer-1a	509	NA	0	Mir-1271	>GTGCCT	>AGGCACA	0.8733811974525452
Mir1271	7mer-1a	MYCBP2	509	71	77	71	77	23521789	x	7mer-1a	509	NA	0	Mir-1271	>GTGCCT	>AGGCACA	0.8733811974525452
Mir1271	7mer-1a	MSX1	447	375	381	375	381	19085158	x	7mer-1a	447	NA	0	Mir-1271	>GTGCCT	>AGGCACA	0.8733811974525452
Mir1271	7mer-1a	MSX1	447	375	381	375	381	19085158	x	7mer-1a	447	NA	0	Mir-1271	>GTGCCT	>AGGCACA	0.8733811974525452
Mir1271	7mer-1a	TRPC4AP	538	736	742	736	742	29736048	x	7mer-1a	538	NA	0	Mir-1271	>GTGCCT	>AGGCACA	0.8733811974525452
Mir1271	7mer-1a	TRPC4AP	538	736	742	736	742	29736048	x	7mer-1a	538	NA	0	Mir-1271	>GTGCCT	>AGGCACA	0.8733811974525452
Mir1271	7mer-1a	SLAMF1	385	151	157	151	157	8684686	x	7mer-1a	385	NA	0	Mir-1271	>GTGCCT	>AGGCACA	0.8733811974525452
Mir1271	7mer-1a	SLAMF1	385	151	157	151	157	8684686	x	7mer-1a	385	NA	0	Mir-1271	>GTGCCT	>AGGCACA	0.8733811974525452
Mir1271	7mer-1a	B4GALT2	509	390	396	390	396	23546457	x	7mer-1a	509	NA	0	Mir-1271	>GTGCCT	>AGGCACA	0.8733811974525452
Mir1271	7mer-1a	B4GALT2	509	390	396	390	396	23546457	x	7mer-1a	509	NA	0	Mir-1271	>GTGCCT	>AGGCACA	0.8733811974525452
Mir1271	7mer-1a	PIP5KL1	537	150	156	150	156	29314946	x	7mer-1a	537	NA	0	Mir-1271	>GTGCCT	>AGGCACA	0.8733811974525452
Mir1271	7mer-1a	PIP5KL1	537	150	156	150	156	29314946	x	7mer-1a	537	NA	0	Mir-1271	>GTGCCT	>AGGCACA	0.8733811974525452
Mir1271	7mer-1a	CARMIL3	419	82	88	82	88	12704568	x	7mer-1a	419	NA	0	Mir-1271	>GTGCCT	>AGGCACA	0.8733811974525452
Mir1271	7mer-1a	CARMIL3	419	82	88	82	88	12704568	x	7mer-1a	419	NA	0	Mir-1271	>GTGCCT	>AGGCACA	0.8733811974525452
Mir1271	7mer-1a	GABARAP	530	396	402	396	402	27537074	x	7mer-1a	530	NA	0	Mir-1271	>GTGCCT	>AGGCACA	0.8733811974525452
Mir1271	7mer-1a	GABARAP	530	396	402	396	402	27537074	x	7mer-1a	530	NA	0	Mir-1271	>GTGCCT	>AGGCACA	0.8733811974525452
Mir1271	7mer-1a	P3H2	532	834	840	834	840	28080057	x	7mer-1a	532	NA	0	Mir-1271	>GTGCCT	>AGGCACA	0.8733811974525452
Mir1271	7mer-1a	P3H2	532	834	840	834	840	28080057	x	7mer-1a	532	NA	0	Mir-1271	>GTGCCT	>AGGCACA	0.8733811974525452
Mir1271	7mer-1a	LRRTM4	351	696	702	696	702	4696851	x	7mer-1a	351	NA	0	Mir-1271	>GTGCCT	>AGGCACA	0.8733811974525452
Mir1271	7mer-1a	LRRTM4	351	696	702	696	702	4696851	x	7mer-1a	351	NA	0	Mir-1271	>GTGCCT	>AGGCACA	0.8733811974525452
Mir1271	7mer-1a	USP1	366	457	463	457	463	6884983	x	7mer-1a	366	NA	0	Mir-1271	>GTGCCT	>AGGCACA	0.8733811974525452
Mir1271	7mer-1a	USP1	366	457	463	457	463	6884983	x	7mer-1a	366	NA	0	Mir-1271	>GTGCCT	>AGGCACA	0.8733811974525452
Mir1271	7mer-1a	HDHD5	514	284	290	284	290	24759444	x	7mer-1a	514	NA	0	Mir-1271	>GTGCCT	>AGGCACA	0.8733811974525452
Mir1271	7mer-1a	HDHD5	514	284	290	284	290	24759444	x	7mer-1a	514	NA	0	Mir-1271	>GTGCCT	>AGGCACA	0.8733811974525452
Mir1271	7mer-1a	COPS4	537	70	76	70	76	29093281	x	7mer-1a	537	NA	0	Mir-1271	>GTGCCT	>AGGCACA	0.8733811974525452
Mir1271	7mer-1a	COPS4	537	70	76	70	76	29093281	x	7mer-1a	537	NA	0	Mir-1271	>GTGCCT	>AGGCACA	0.8733811974525452
Mir1271	7mer-1a	CCL24	522	190	196	190	196	26315312	x	7mer-1a	522	NA	0	Mir-1271	>GTGCCT	>AGGCACA	0.8733811974525452
Mir1271	7mer-1a	CCL24	522	190	196	190	196	26315312	x	7mer-1a	522	NA	0	Mir-1271	>GTGCCT	>AGGCACA	0.8733811974525452
Mir1271	7mer-1a	CD4H9ORF64	330	107	113	107	113	1764436	x	7mer-1a	330	NA	0	Mir-1271	>GTGCCT	>AGGCACA	0.8733811974525452
Mir1271	7mer-1a	CD4H9ORF64	330	107	113	107	113	1764436	x	7mer-1a	330	NA	0	Mir-1271	>GTGCCT	>AGGCACA	0.8733811974525452
Mir1271	7mer-1a	CACNG4	515	52	58	52	58	25292710	x	7mer-1a	515	NA	0	Mir-1271	>GTGCCT	>AGGCACA	0.8733811974525452
Mir1271	7mer-1a	CACNG4	515	52	58	52	58	25292710	x	7mer-1a	515	NA	0	Mir-1271	>GTGCCT	>AGGCACA	0.8733811974525452
Mir1271	7mer-1a	LMCD1	394	243	249	243	249	9652524	x	7mer-1a	394	NA	0	Mir-1271	>GTGCCT	>AGGCACA	0.8733811974525452
Mir1271	7mer-1a	LMCD1	394	243	249	243	249	9652524	x	7mer-1a	394	NA	0	Mir-1271	>GTGCCT	>AGGCACA	0.8733811974525452
Mir1271	7mer-1a	KIAA1549L	515	156	162	156	162	25133942	x	7mer-1a	515	NA	0	Mir-1271	>GTGCCT	>AGGCACA	0.8733811974525452
Mir1271	7mer-1a	KIAA1549L	515	156	162	156	162	25133942	x	7mer-1a	515	NA	0	Mir-1271	>GTGCCT	>AGGCACA	0.8733811974525452
Mir1271	7mer-1a	ASPA	509	246	252	246	252	23815533	x	7mer-1a	509	NA	0	Mir-1271	>GTGCCT	>AGGCACA	0.8733811974525452
Mir1271	7mer-1a	ASPA	509	246	252	246	252	23815533	x	7mer-1a	509	NA	0	Mir-1271	>GTGCCT	>AGGCACA	0.8733811974525452
Mir1271	7mer-1a	ADISSP	509	449	455	449	455	23678542	x	7mer-1a	509	NA	0	Mir-1271	>GTGCCT	>AGGCACA	0.8733811974525452
Mir1271	7mer-1a	ADISSP	509	449	455	449	455	23678542	x	7mer-1a	509	NA	0	Mir-1271	>GTGCCT	>AGGCACA	0.8733811974525452
Mir1271	7mer-1a	NHEJ1	519	326	332	326	332	25621264	x	7mer-1a	519	NA	0	Mir-1271	>GTGCCT	>AGGCACA	0.8733811974525452
Mir1271	7mer-1a	NHEJ1	519	326	332	326	332	25621264	x	7mer-1a	519	NA	0	Mir-1271	>GTGCCT	>AGGCACA	0.8733811974525452
Mir1271	7mer-1a	YME1L1	462	443	449	443	449	20231157	x	7mer-1a	462	NA	0	Mir-1271	>GTGCCT	>AGGCACA	0.8733811974525452
Mir1271	7mer-1a	YME1L1	462	443	449	443	449	20231157	x	7mer-1a	462	NA	0	Mir-1271	>GTGCCT	>AGGCACA	0.8733811974525452
Mir1271	7mer-1a	CLEC4E	519	25	31	25	31	25839555	x	7mer-1a	519	NA	0	Mir-1271	>GTGCCT	>AGGCACA	0.8733811974525452
Mir1271	7mer-1a	CLEC4E	519	25	31	25	31	25839555	x	7mer-1a	519	NA	0	Mir-1271	>GTGCCT	>AGGCACA	0.8733811974525452
Mir1271	7mer-1a	IL17C	442	297	303	297	303	18610284	x	7mer-1a	442	NA	0	Mir-1271	>GTGCCT	>AGGCACA	0.8733811974525452
Mir1271	7mer-1a	IL17C	442	297	303	297	303	18610284	x	7mer-1a	442	NA	0	Mir-1271	>GTGCCT	>AGGCACA	0.8733811974525452
Mir1271	7mer-1a	FAM71D	359	638	644	638	644	6192832	x	7mer-1a	359	NA	0	Mir-1271	>GTGCCT	>AGGCACA	0.8733811974525452
Mir1271	7mer-1a	FAM71D	359	638	644	638	644	6192832	x	7mer-1a	359	NA	0	Mir-1271	>GTGCCT	>AGGCACA	0.8733811974525452
Mir1271	7mer-1a	LRRC10B	522	88	94	88	94	26107900	x	7mer-1a	522	NA	0	Mir-1271	>GTGCCT	>AGGCACA	0.8733811974525452
Mir1271	7mer-1a	LRRC10B	522	88	94	88	94	26107900	x	7mer-1a	522	NA	0	Mir-1271	>GTGCCT	>AGGCACA	0.8733811974525452
Mir1271	7mer-1a	SNW1	366	258	264	258	264	6923549	x	7mer-1a	366	NA	0	Mir-1271	>GTGCCT	>AGGCACA	0.8733811974525452
Mir1271	7mer-1a	SNW1	366	258	264	258	264	6923549	x	7mer-1a	366	NA	0	Mir-1271	>GTGCCT	>AGGCACA	0.8733811974525452
Mir1271	7mer-1a	C15H16ORF91	351	134	140	134	140	4723580	x	7mer-1a	351	NA	0	Mir-1271	>GTGCCT	>AGGCACA	0.8733811974525452
Mir1271	7mer-1a	C15H16ORF91	351	134	140	134	140	4723580	x	7mer-1a	351	NA	0	Mir-1271	>GTGCCT	>AGGCACA	0.8733811974525452
Mir1271	7mer-1a	TCF3	393	181	187	181	187	9310393	x	7mer-1a	393	NA	0	Mir-1271	>GTGCCT	>AGGCACA	0.8733811974525452
Mir1271	7mer-1a	TCF3	393	181	187	181	187	9310393	x	7mer-1a	393	NA	0	Mir-1271	>GTGCCT	>AGGCACA	0.8733811974525452
Mir1271	7mer-1a	ANXA11	485	74	80	74	80	22683900	x	7mer-1a	485	NA	0	Mir-1271	>GTGCCT	>AGGCACA	0.8733811974525452
Mir1271	7mer-1a	ANXA11	485	74	80	74	80	22683900	x	7mer-1a	485	NA	0	Mir-1271	>GTGCCT	>AGGCACA	0.8733811974525452
Mir1271	7mer-1a	DNASE2	548	89	95	89	95	29899199	x	7mer-1a	548	NA	0	Mir-1271	>GTGCCT	>AGGCACA	0.8733811974525452
Mir1271	7mer-1a	DNASE2	548	89	95	89	95	29899199	x	7mer-1a	548	NA	0	Mir-1271	>GTGCCT	>AGGCACA	0.8733811974525452
Mir1271	7mer-1a	PMF1	425	305	311	305	311	13971136	x	7mer-1a	425	NA	0	Mir-1271	>GTGCCT	>AGGCACA	0.8733811974525452
Mir1271	7mer-1a	PMF1	425	305	311	305	311	13971136	x	7mer-1a	425	NA	0	Mir-1271	>GTGCCT	>AGGCACA	0.8733811974525452
Mir1271	7mer-1a	LGI3	333	664	670	664	670	2359386	x	7mer-1a	333	NA	0	Mir-1271	>GTGCCT	>AGGCACA	0.8733811974525452
Mir1271	7mer-1a	LGI3	333	664	670	664	670	2359386	x	7mer-1a	333	NA	0	Mir-1271	>GTGCCT	>AGGCACA	0.8733811974525452
Mir1271	7mer-1a	THUMPD3	417	78	84	78	84	12334303	x	7mer-1a	417	NA	0	Mir-1271	>GTGCCT	>AGGCACA	0.8733811974525452
Mir1271	7mer-1a	THUMPD3	417	78	84	78	84	12334303	x	7mer-1a	417	NA	0	Mir-1271	>GTGCCT	>AGGCACA	0.8733811974525452
Mir1271	7mer-1a	PPDPF	398	41	47	41	47	10333326	x	7mer-1a	398	NA	0	Mir-1271	>GTGCCT	>AGGCACA	0.8733811974525452
Mir1271	7mer-1a	PPDPF	398	41	47	41	47	10333326	x	7mer-1a	398	NA	0	Mir-1271	>GTGCCT	>AGGCACA	0.8733811974525452
Mir1271	7mer-1a	DTNB	345	53	59	53	59	2924785	x	7mer-1a	345	NA	0	Mir-1271	>GTGCCT	>AGGCACA	0.8733811974525452
Mir1271	7mer-1a	DTNB	345	53	59	53	59	2924785	x	7mer-1a	345	NA	0	Mir-1271	>GTGCCT	>AGGCACA	0.8733811974525452
Mir1271	7mer-1a	FAM161B	346	270	276	270	276	3262086	x	7mer-1a	346	NA	0	Mir-1271	>GTGCCT	>AGGCACA	0.8733811974525452
Mir1271	7mer-1a	FAM161B	346	270	276	270	276	3262086	x	7mer-1a	346	NA	0	Mir-1271	>GTGCCT	>AGGCACA	0.8733811974525452
Mir1271	7mer-1a	CMTM7	366	392	398	392	398	6990427	x	7mer-1a	366	NA	0	Mir-1271	>GTGCCT	>AGGCACA	0.8733811974525452
Mir1271	7mer-1a	CMTM7	366	392	398	392	398	6990427	x	7mer-1a	366	NA	0	Mir-1271	>GTGCCT	>AGGCACA	0.8733811974525452
Mir1271	7mer-1a	MARCHF1	550	434	440	434	440	30439316	x	7mer-1a	550	NA	0	Mir-1271	>GTGCCT	>AGGCACA	0.8733811974525452
Mir1271	7mer-1a	MARCHF1	550	434	440	434	440	30439316	x	7mer-1a	550	NA	0	Mir-1271	>GTGCCT	>AGGCACA	0.8733811974525452
Mir1271	7mer-1a	SOCS2	533	135	141	135	141	28721061	x	7mer-1a	533	NA	0	Mir-1271	>GTGCCT	>AGGCACA	0.8733811974525452
Mir1271	7mer-1a	SOCS2	533	135	141	135	141	28721061	x	7mer-1a	533	NA	0	Mir-1271	>GTGCCT	>AGGCACA	0.8733811974525452
Mir1271	7mer-1a	PCMT1	359	165	171	165	171	6017050	x	7mer-1a	359	NA	0	Mir-1271	>GTGCCT	>AGGCACA	0.8733811974525452
Mir1271	7mer-1a	PCMT1	359	165	171	165	171	6017050	x	7mer-1a	359	NA	0	Mir-1271	>GTGCCT	>AGGCACA	0.8733811974525452
Mir1271	7mer-1a	ANKK1	532	472	478	472	478	28170164	x	7mer-1a	532	NA	0	Mir-1271	>GTGCCT	>AGGCACA	0.8733811974525452
Mir1271	7mer-1a	ANKK1	532	472	478	472	478	28170164	x	7mer-1a	532	NA	0	Mir-1271	>GTGCCT	>AGGCACA	0.8733811974525452
Mir1271	7mer-1a	TRAPPC14	417	562	568	562	568	12661029	x	7mer-1a	417	NA	0	Mir-1271	>GTGCCT	>AGGCACA	0.8733811974525452
Mir1271	7mer-1a	TRAPPC14	417	562	568	562	568	12661029	x	7mer-1a	417	NA	0	Mir-1271	>GTGCCT	>AGGCACA	0.8733811974525452
Mir1271	7mer-1a	TMEM263	548	441	447	441	447	29994523	x	7mer-1a	548	NA	0	Mir-1271	>GTGCCT	>AGGCACA	0.8733811974525452
Mir1271	7mer-1a	TMEM263	548	441	447	441	447	29994523	x	7mer-1a	548	NA	0	Mir-1271	>GTGCCT	>AGGCACA	0.8733811974525452
Mir1271	7mer-1a	SLC25A48	514	394	400	394	400	24817612	x	7mer-1a	514	NA	0	Mir-1271	>GTGCCT	>AGGCACA	0.8733811974525452
Mir1271	7mer-1a	SLC25A48	514	394	400	394	400	24817612	x	7mer-1a	514	NA	0	Mir-1271	>GTGCCT	>AGGCACA	0.8733811974525452
Mir1271	7mer-1a	USP5	351	171	177	171	177	4664077	x	7mer-1a	351	NA	0	Mir-1271	>GTGCCT	>AGGCACA	0.8733811974525452
Mir1271	7mer-1a	USP5	351	171	177	171	177	4664077	x	7mer-1a	351	NA	0	Mir-1271	>GTGCCT	>AGGCACA	0.8733811974525452
Mir1271	7mer-1a	CD40LG	514	143	149	143	149	25067497	x	7mer-1a	514	NA	0	Mir-1271	>GTGCCT	>AGGCACA	0.8733811974525452
Mir1271	7mer-1a	CD40LG	514	143	149	143	149	25067497	x	7mer-1a	514	NA	0	Mir-1271	>GTGCCT	>AGGCACA	0.8733811974525452
Mir1271	7mer-1a	ACAT1	550	66	72	66	72	30384636	x	7mer-1a	550	NA	0	Mir-1271	>GTGCCT	>AGGCACA	0.8733811974525452
Mir1271	7mer-1a	ACAT1	550	66	72	66	72	30384636	x	7mer-1a	550	NA	0	Mir-1271	>GTGCCT	>AGGCACA	0.8733811974525452
Mir1271	7mer-1a	DSCAML1	331	348	354	348	354	2056998	x	7mer-1a	331	NA	0	Mir-1271	>GTGCCT	>AGGCACA	0.8733811974525452
Mir1271	7mer-1a	DSCAML1	331	348	354	348	354	2056998	x	7mer-1a	331	NA	0	Mir-1271	>GTGCCT	>AGGCACA	0.8733811974525452
Mir1271	7mer-1a	BPHL	322	137	143	137	143	385117	x	7mer-1a	322	NA	0	Mir-1271	>GTGCCT	>AGGCACA	0.8733811974525452
Mir1271	7mer-1a	BPHL	322	137	143	137	143	385117	x	7mer-1a	322	NA	0	Mir-1271	>GTGCCT	>AGGCACA	0.8733811974525452
Mir1271	7mer-1a	PPP1R9B	396	237	243	237	243	9998957	x	7mer-1a	396	NA	0	Mir-1271	>GTGCCT	>AGGCACA	0.8733811974525452
Mir1271	7mer-1a	PPP1R9B	396	237	243	237	243	9998957	x	7mer-1a	396	NA	0	Mir-1271	>GTGCCT	>AGGCACA	0.8733811974525452
Mir1271	7mer-1a	SFT2D2	442	29	35	29	35	18354816	x	7mer-1a	442	NA	0	Mir-1271	>GTGCCT	>AGGCACA	0.8733811974525452
Mir1271	7mer-1a	SFT2D2	442	29	35	29	35	18354816	x	7mer-1a	442	NA	0	Mir-1271	>GTGCCT	>AGGCACA	0.8733811974525452
Mir1271	7mer-1a	SURF4	548	111	117	111	117	29939624	x	7mer-1a	548	NA	0	Mir-1271	>GTGCCT	>AGGCACA	0.8733811974525452
Mir1271	7mer-1a	SURF4	548	111	117	111	117	29939624	x	7mer-1a	548	NA	0	Mir-1271	>GTGCCT	>AGGCACA	0.8733811974525452
Mir1271	7mer-1a	TMEM35B	346	234	240	234	240	3201328	x	7mer-1a	346	NA	0	Mir-1271	>GTGCCT	>AGGCACA	0.8733811974525452
Mir1271	7mer-1a	TMEM35B	346	234	240	234	240	3201328	x	7mer-1a	346	NA	0	Mir-1271	>GTGCCT	>AGGCACA	0.8733811974525452
Mir1271	7mer-1a	RNPEPL1	440	353	359	353	359	18002814	x	7mer-1a	440	NA	0	Mir-1271	>GTGCCT	>AGGCACA	0.8733811974525452
Mir1271	7mer-1a	RNPEPL1	440	353	359	353	359	18002814	x	7mer-1a	440	NA	0	Mir-1271	>GTGCCT	>AGGCACA	0.8733811974525452
Mir1271	7mer-1a	FAM174A	331	551	557	551	557	1980998	x	7mer-1a	331	NA	0	Mir-1271	>GTGCCT	>AGGCACA	0.8733811974525452
Mir1271	7mer-1a	FAM174A	331	551	557	551	557	1980998	x	7mer-1a	331	NA	0	Mir-1271	>GTGCCT	>AGGCACA	0.8733811974525452
Mir1271	7mer-1a	KCTD20	531	664	670	664	670	27776217	x	7mer-1a	531	NA	0	Mir-1271	>GTGCCT	>AGGCACA	0.8733811974525452
Mir1271	7mer-1a	KCTD20	531	664	670	664	670	27776217	x	7mer-1a	531	NA	0	Mir-1271	>GTGCCT	>AGGCACA	0.8733811974525452
Mir1271	7mer-1a	RNPEPL1	440	684	690	684	690	18002817	x	7mer-1a	440	NA	0	Mir-1271	>GTGCCT	>AGGCACA	0.8733811974525452
Mir1271	7mer-1a	RNPEPL1	440	684	690	684	690	18002817	x	7mer-1a	440	NA	0	Mir-1271	>GTGCCT	>AGGCACA	0.8733811974525452
Mir1271	7mer-1a	P3H2	420	830	836	830	836	13201679	x	7mer-1a	420	NA	0	Mir-1271	>GTGCCT	>AGGCACA	0.8733811974525452
Mir1271	7mer-1a	P3H2	420	830	836	830	836	13201679	x	7mer-1a	420	NA	0	Mir-1271	>GTGCCT	>AGGCACA	0.8733811974525452
Mir1271	7mer-1a	SPEF1	322	89	95	89	95	226209	x	7mer-1a	322	NA	0	Mir-1271	>GTGCCT	>AGGCACA	0.8733811974525452
Mir1271	7mer-1a	SPEF1	322	89	95	89	95	226209	x	7mer-1a	322	NA	0	Mir-1271	>GTGCCT	>AGGCACA	0.8733811974525452
Mir1271	7mer-1a	PLEKHO2	440	54	60	54	60	18114324	x	7mer-1a	440	NA	0	Mir-1271	>GTGCCT	>AGGCACA	0.8733811974525452
Mir1271	7mer-1a	PLEKHO2	440	54	60	54	60	18114324	x	7mer-1a	440	NA	0	Mir-1271	>GTGCCT	>AGGCACA	0.8733811974525452
Mir1271	7mer-1a	KBTBD4	548	492	498	492	498	29959837	x	7mer-1a	548	NA	0	Mir-1271	>GTGCCT	>AGGCACA	0.8733811974525452
Mir1271	7mer-1a	KBTBD4	548	492	498	492	498	29959837	x	7mer-1a	548	NA	0	Mir-1271	>GTGCCT	>AGGCACA	0.8733811974525452
Mir1271	7mer-1a	DTWD2	330	654	660	654	660	1469371	x	7mer-1a	330	NA	0	Mir-1271	>GTGCCT	>AGGCACA	0.8733811974525452
Mir1271	7mer-1a	DTWD2	330	654	660	654	660	1469371	x	7mer-1a	330	NA	0	Mir-1271	>GTGCCT	>AGGCACA	0.8733811974525452
Mir1271	7mer-1a	TBL2	358	449	455	449	455	5876635	x	7mer-1a	358	NA	0	Mir-1271	>GTGCCT	>AGGCACA	0.8733811974525452
Mir1271	7mer-1a	TBL2	358	449	455	449	455	5876635	x	7mer-1a	358	NA	0	Mir-1271	>GTGCCT	>AGGCACA	0.8733811974525452
Mir1271	7mer-1a	TRMO	396	97	103	97	103	9844201	x	7mer-1a	396	NA	0	Mir-1271	>GTGCCT	>AGGCACA	0.8733811974525452
Mir1271	7mer-1a	TRMO	396	97	103	97	103	9844201	x	7mer-1a	396	NA	0	Mir-1271	>GTGCCT	>AGGCACA	0.8733811974525452
Mir1271	7mer-1a	PRKAR1A	510	193	199	193	199	23970523	x	7mer-1a	510	NA	0	Mir-1271	>GTGCCT	>AGGCACA	0.8733811974525452
Mir1271	7mer-1a	PRKAR1A	510	193	199	193	199	23970523	x	7mer-1a	510	NA	0	Mir-1271	>GTGCCT	>AGGCACA	0.8733811974525452
Mir1271	7mer-1a	TMCO1	486	149	155	149	155	23419715	x	7mer-1a	486	NA	0	Mir-1271	>GTGCCT	>AGGCACA	0.8733811974525452
Mir1271	7mer-1a	TMCO1	486	149	155	149	155	23419715	x	7mer-1a	486	NA	0	Mir-1271	>GTGCCT	>AGGCACA	0.8733811974525452
Mir1271	7mer-1a	NAGPA	346	432	438	432	438	3515823	x	7mer-1a	346	NA	0	Mir-1271	>GTGCCT	>AGGCACA	0.8733811974525452
Mir1271	7mer-1a	NAGPA	346	432	438	432	438	3515823	x	7mer-1a	346	NA	0	Mir-1271	>GTGCCT	>AGGCACA	0.8733811974525452
Mir1271	7mer-1a	PTPRS	366	493	499	493	499	6993552	x	7mer-1a	366	NA	0	Mir-1271	>GTGCCT	>AGGCACA	0.8733811974525452
Mir1271	7mer-1a	PTPRS	366	493	499	493	499	6993552	x	7mer-1a	366	NA	0	Mir-1271	>GTGCCT	>AGGCACA	0.8733811974525452
Mir1271	7mer-1a	NPC1	482	630	636	630	636	22477640	x	7mer-1a	482	NA	0	Mir-1271	>GTGCCT	>AGGCACA	0.8733811974525452
Mir1271	7mer-1a	NPC1	482	630	636	630	636	22477640	x	7mer-1a	482	NA	0	Mir-1271	>GTGCCT	>AGGCACA	0.8733811974525452
Mir1271	7mer-1a	OXA1L	345	725	731	725	731	2859088	x	7mer-1a	345	NA	0	Mir-1271	>GTGCCT	>AGGCACA	0.8733811974525452
Mir1271	7mer-1a	OXA1L	345	725	731	725	731	2859088	x	7mer-1a	345	NA	0	Mir-1271	>GTGCCT	>AGGCACA	0.8733811974525452
Mir1271	7mer-1a	MRPL33	359	171	177	171	177	6288533	x	7mer-1a	359	NA	0	Mir-1271	>GTGCCT	>AGGCACA	0.8733811974525452
Mir1271	7mer-1a	MRPL33	359	171	177	171	177	6288533	x	7mer-1a	359	NA	0	Mir-1271	>GTGCCT	>AGGCACA	0.8733811974525452
Mir1271	7mer-1a	MRO	532	766	772	766	772	28233933	x	7mer-1a	532	NA	0	Mir-1271	>GTGCCT	>AGGCACA	0.8733811974525452
Mir1271	7mer-1a	MRO	532	766	772	766	772	28233933	x	7mer-1a	532	NA	0	Mir-1271	>GTGCCT	>AGGCACA	0.8733811974525452
Mir1271	7mer-1a	CFAP20DC	407	88	94	88	94	11548266	x	7mer-1a	407	NA	0	Mir-1271	>GTGCCT	>AGGCACA	0.8733811974525452
Mir1271	7mer-1a	CFAP20DC	407	88	94	88	94	11548266	x	7mer-1a	407	NA	0	Mir-1271	>GTGCCT	>AGGCACA	0.8733811974525452
Mir1271	7mer-1a	APOA5	333	409	415	409	415	2580300	x	7mer-1a	333	NA	0	Mir-1271	>GTGCCT	>AGGCACA	0.8733811974525452
Mir1271	7mer-1a	APOA5	333	409	415	409	415	2580300	x	7mer-1a	333	NA	0	Mir-1271	>GTGCCT	>AGGCACA	0.8733811974525452
Mir1271	7mer-1a	CDK7	351	50	56	50	56	4482495	x	7mer-1a	351	NA	0	Mir-1271	>GTGCCT	>AGGCACA	0.8733811974525452
Mir1271	7mer-1a	CDK7	351	50	56	50	56	4482495	x	7mer-1a	351	NA	0	Mir-1271	>GTGCCT	>AGGCACA	0.8733811974525452
Mir1271	7mer-1a	TRIB3	440	24	30	24	30	18213107	x	7mer-1a	440	NA	0	Mir-1271	>GTGCCT	>AGGCACA	0.8733811974525452
Mir1271	7mer-1a	TRIB3	440	24	30	24	30	18213107	x	7mer-1a	440	NA	0	Mir-1271	>GTGCCT	>AGGCACA	0.8733811974525452
Mir1271	7mer-1a	DYNLT5	417	82	88	82	88	12270727	x	7mer-1a	417	NA	0	Mir-1271	>GTGCCT	>AGGCACA	0.8733811974525452
Mir1271	7mer-1a	DYNLT5	417	82	88	82	88	12270727	x	7mer-1a	417	NA	0	Mir-1271	>GTGCCT	>AGGCACA	0.8733811974525452
Mir1271	7mer-1a	NUMA1	524	171	177	171	177	26532837	x	7mer-1a	524	NA	0	Mir-1271	>GTGCCT	>AGGCACA	0.8733811974525452
Mir1271	7mer-1a	NUMA1	524	171	177	171	177	26532837	x	7mer-1a	524	NA	0	Mir-1271	>GTGCCT	>AGGCACA	0.8733811974525452
Mir1271	7mer-1a	TNFRSF11B	419	523	529	523	529	13016425	x	7mer-1a	419	NA	0	Mir-1271	>GTGCCT	>AGGCACA	0.8733811974525452
Mir1271	7mer-1a	TNFRSF11B	419	523	529	523	529	13016425	x	7mer-1a	419	NA	0	Mir-1271	>GTGCCT	>AGGCACA	0.8733811974525452
Mir1271	7mer-1a	RTCA	515	29	35	29	35	25367523	x	7mer-1a	515	NA	0	Mir-1271	>GTGCCT	>AGGCACA	0.8733811974525452
Mir1271	7mer-1a	RTCA	515	29	35	29	35	25367523	x	7mer-1a	515	NA	0	Mir-1271	>GTGCCT	>AGGCACA	0.8733811974525452
Mir1271	7mer-1a	PSMF1	474	104	110	104	110	21957133	x	7mer-1a	474	NA	0	Mir-1271	>GTGCCT	>AGGCACA	0.8733811974525452
Mir1271	7mer-1a	PSMF1	474	104	110	104	110	21957133	x	7mer-1a	474	NA	0	Mir-1271	>GTGCCT	>AGGCACA	0.8733811974525452
Mir1271	7mer-1a	CNPY3	407	136	142	136	142	11425851	x	7mer-1a	407	NA	0	Mir-1271	>GTGCCT	>AGGCACA	0.8733811974525452
Mir1271	7mer-1a	CNPY3	407	136	142	136	142	11425851	x	7mer-1a	407	NA	0	Mir-1271	>GTGCCT	>AGGCACA	0.8733811974525452
Mir1271	7mer-1a	PLOD3	442	244	250	244	250	18497359	x	7mer-1a	442	NA	0	Mir-1271	>GTGCCT	>AGGCACA	0.8733811974525452
Mir1271	7mer-1a	PLOD3	442	244	250	244	250	18497359	x	7mer-1a	442	NA	0	Mir-1271	>GTGCCT	>AGGCACA	0.8733811974525452
Mir1271	7mer-1a	CACNG6	417	446	452	446	452	12633724	x	7mer-1a	417	NA	0	Mir-1271	>GTGCCT	>AGGCACA	0.8733811974525452
Mir1271	7mer-1a	CACNG6	417	446	452	446	452	12633724	x	7mer-1a	417	NA	0	Mir-1271	>GTGCCT	>AGGCACA	0.8733811974525452
Mir1271	7mer-1a	FAM131C	485	401	407	401	407	22788301	x	7mer-1a	485	NA	0	Mir-1271	>GTGCCT	>AGGCACA	0.8733811974525452
Mir1271	7mer-1a	FAM131C	485	401	407	401	407	22788301	x	7mer-1a	485	NA	0	Mir-1271	>GTGCCT	>AGGCACA	0.8733811974525452
Mir1271	7mer-1a	LRRC61	533	338	344	338	344	28402212	x	7mer-1a	533	NA	0	Mir-1271	>GTGCCT	>AGGCACA	0.8733811974525452
Mir1271	7mer-1a	LRRC61	533	338	344	338	344	28402212	x	7mer-1a	533	NA	0	Mir-1271	>GTGCCT	>AGGCACA	0.8733811974525452
Mir1271	7mer-1a	PRKCG	331	260	266	260	266	2236852	x	7mer-1a	331	NA	0	Mir-1271	>GTGCCT	>AGGCACA	0.8733811974525452
Mir1271	7mer-1a	PRKCG	331	260	266	260	266	2236852	x	7mer-1a	331	NA	0	Mir-1271	>GTGCCT	>AGGCACA	0.8733811974525452
Mir1271	7mer-1a	TRIP10	419	92	98	92	98	12748271	x	7mer-1a	419	NA	0	Mir-1271	>GTGCCT	>AGGCACA	0.8733811974525452
Mir1271	7mer-1a	TRIP10	419	92	98	92	98	12748271	x	7mer-1a	419	NA	0	Mir-1271	>GTGCCT	>AGGCACA	0.8733811974525452
Mir1271	7mer-1a	MARCKSL1	394	333	339	333	339	9419098	x	7mer-1a	394	NA	0	Mir-1271	>GTGCCT	>AGGCACA	0.8733811974525452
Mir1271	7mer-1a	MARCKSL1	394	333	339	333	339	9419098	x	7mer-1a	394	NA	0	Mir-1271	>GTGCCT	>AGGCACA	0.8733811974525452
Mir1271	7mer-1a	PLCD4	420	126	132	126	132	13252194	x	7mer-1a	420	NA	0	Mir-1271	>GTGCCT	>AGGCACA	0.8733811974525452
Mir1271	7mer-1a	PLCD4	420	126	132	126	132	13252194	x	7mer-1a	420	NA	0	Mir-1271	>GTGCCT	>AGGCACA	0.8733811974525452
Mir1271	7mer-1a	AFG1L	537	755	761	755	761	29227346	x	7mer-1a	537	NA	0	Mir-1271	>GTGCCT	>AGGCACA	0.8733811974525452
Mir1271	7mer-1a	AFG1L	537	755	761	755	761	29227346	x	7mer-1a	537	NA	0	Mir-1271	>GTGCCT	>AGGCACA	0.8733811974525452
Mir1271	7mer-1a	DVL1	420	649	655	649	655	13091382	x	7mer-1a	420	NA	0	Mir-1271	>GTGCCT	>AGGCACA	0.8733811974525452
Mir1271	7mer-1a	DVL1	420	649	655	649	655	13091382	x	7mer-1a	420	NA	0	Mir-1271	>GTGCCT	>AGGCACA	0.8733811974525452
Mir1271	7mer-1a	IL34	393	192	198	192	198	9289838	x	7mer-1a	393	NA	0	Mir-1271	>GTGCCT	>AGGCACA	0.8733811974525452
Mir1271	7mer-1a	IL34	393	192	198	192	198	9289838	x	7mer-1a	393	NA	0	Mir-1271	>GTGCCT	>AGGCACA	0.8733811974525452
Mir1271	7mer-1a	EIF3B	351	831	837	831	837	4708213	x	7mer-1a	351	NA	0	Mir-1271	>GTGCCT	>AGGCACA	0.8733811974525452
Mir1271	7mer-1a	EIF3B	351	831	837	831	837	4708213	x	7mer-1a	351	NA	0	Mir-1271	>GTGCCT	>AGGCACA	0.8733811974525452
Mir1271	7mer-1a	NSUN7	398	613	619	613	619	10202346	x	7mer-1a	398	NA	0	Mir-1271	>GTGCCT	>AGGCACA	0.8733811974525452
Mir1271	7mer-1a	NSUN7	398	613	619	613	619	10202346	x	7mer-1a	398	NA	0	Mir-1271	>GTGCCT	>AGGCACA	0.8733811974525452
Mir1271	7mer-1a	CARD10	550	894	900	894	900	30117238	x	7mer-1a	550	NA	0	Mir-1271	>GTGCCT	>AGGCACA	0.8733811974525452
Mir1271	7mer-1a	CARD10	550	894	900	894	900	30117238	x	7mer-1a	550	NA	0	Mir-1271	>GTGCCT	>AGGCACA	0.8733811974525452
Mir1271	7mer-1a	MEMO1	530	259	265	259	265	27436070	x	7mer-1a	530	NA	0	Mir-1271	>GTGCCT	>AGGCACA	0.8733811974525452
Mir1271	7mer-1a	MEMO1	530	259	265	259	265	27436070	x	7mer-1a	530	NA	0	Mir-1271	>GTGCCT	>AGGCACA	0.8733811974525452
Mir1271	7mer-1a	IL17D	359	41	47	41	47	6030562	x	7mer-1a	359	NA	0	Mir-1271	>GTGCCT	>AGGCACA	0.8733811974525452
Mir1271	7mer-1a	IL17D	359	41	47	41	47	6030562	x	7mer-1a	359	NA	0	Mir-1271	>GTGCCT	>AGGCACA	0.8733811974525452
Mir1271	7mer-1a	TARBP1	322	96	102	96	102	424737	x	7mer-1a	322	NA	0	Mir-1271	>GTGCCT	>AGGCACA	0.8733811974525452
Mir1271	7mer-1a	TARBP1	322	96	102	96	102	424737	x	7mer-1a	322	NA	0	Mir-1271	>GTGCCT	>AGGCACA	0.8733811974525452
Mir1271	7mer-1a	ANGPTL4	358	204	210	204	210	5902024	x	7mer-1a	358	NA	0	Mir-1271	>GTGCCT	>AGGCACA	0.8733811974525452
Mir1271	7mer-1a	ANGPTL4	358	204	210	204	210	5902024	x	7mer-1a	358	NA	0	Mir-1271	>GTGCCT	>AGGCACA	0.8733811974525452
Mir1271	7mer-1a	COL5A1	333	66	72	66	72	2621414	x	7mer-1a	333	NA	0	Mir-1271	>GTGCCT	>AGGCACA	0.8733811974525452
Mir1271	7mer-1a	COL5A1	333	66	72	66	72	2621414	x	7mer-1a	333	NA	0	Mir-1271	>GTGCCT	>AGGCACA	0.8733811974525452
Mir1271	7mer-1a	CTSZ	485	228	234	228	234	22644809	x	7mer-1a	485	NA	0	Mir-1271	>GTGCCT	>AGGCACA	0.8733811974525452
Mir1271	7mer-1a	CTSZ	485	228	234	228	234	22644809	x	7mer-1a	485	NA	0	Mir-1271	>GTGCCT	>AGGCACA	0.8733811974525452
Mir1271	7mer-1a	DDR1	530	368	374	368	374	27393089	x	7mer-1a	530	NA	0	Mir-1271	>GTGCCT	>AGGCACA	0.8733811974525452
Mir1271	7mer-1a	DDR1	530	368	374	368	374	27393089	x	7mer-1a	530	NA	0	Mir-1271	>GTGCCT	>AGGCACA	0.8733811974525452
Mir1271	7mer-1a	RYR3	485	719	725	719	725	22624839	x	7mer-1a	485	NA	0	Mir-1271	>GTGCCT	>AGGCACA	0.8733811974525452
Mir1271	7mer-1a	RYR3	485	719	725	719	725	22624839	x	7mer-1a	485	NA	0	Mir-1271	>GTGCCT	>AGGCACA	0.8733811974525452
Mir1271	7mer-1a	WDR6	331	54	60	54	60	2123753	x	7mer-1a	331	NA	0	Mir-1271	>GTGCCT	>AGGCACA	0.8733811974525452
Mir1271	7mer-1a	WDR6	331	54	60	54	60	2123753	x	7mer-1a	331	NA	0	Mir-1271	>GTGCCT	>AGGCACA	0.8733811974525452
Mir1271	7mer-1a	RHBDF1	509	138	144	138	144	23846161	x	7mer-1a	509	NA	0	Mir-1271	>GTGCCT	>AGGCACA	0.8733811974525452
Mir1271	7mer-1a	RHBDF1	509	138	144	138	144	23846161	x	7mer-1a	509	NA	0	Mir-1271	>GTGCCT	>AGGCACA	0.8733811974525452
Mir1271	7mer-1a	PLD2	485	463	469	463	469	22891595	x	7mer-1a	485	NA	0	Mir-1271	>GTGCCT	>AGGCACA	0.8733811974525452
Mir1271	7mer-1a	PLD2	485	463	469	463	469	22891595	x	7mer-1a	485	NA	0	Mir-1271	>GTGCCT	>AGGCACA	0.8733811974525452
Mir1271	7mer-1a	TMEM134	333	74	80	74	80	2602154	x	7mer-1a	333	NA	0	Mir-1271	>GTGCCT	>AGGCACA	0.8733811974525452
Mir1271	7mer-1a	TMEM134	333	74	80	74	80	2602154	x	7mer-1a	333	NA	0	Mir-1271	>GTGCCT	>AGGCACA	0.8733811974525452
Mir1271	7mer-1a	TNFRSF11B	524	524	530	524	530	26682847	x	7mer-1a	524	NA	0	Mir-1271	>GTGCCT	>AGGCACA	0.8733811974525452
Mir1271	7mer-1a	TNFRSF11B	524	524	530	524	530	26682847	x	7mer-1a	524	NA	0	Mir-1271	>GTGCCT	>AGGCACA	0.8733811974525452
Mir1271	7mer-1a	RBM17	417	256	262	256	262	12459484	x	7mer-1a	417	NA	0	Mir-1271	>GTGCCT	>AGGCACA	0.8733811974525452
Mir1271	7mer-1a	RBM17	417	256	262	256	262	12459484	x	7mer-1a	417	NA	0	Mir-1271	>GTGCCT	>AGGCACA	0.8733811974525452
Mir1271	7mer-1a	COA7	531	128	134	128	134	27593921	x	7mer-1a	531	NA	0	Mir-1271	>GTGCCT	>AGGCACA	0.8733811974525452
Mir1271	7mer-1a	COA7	531	128	134	128	134	27593921	x	7mer-1a	531	NA	0	Mir-1271	>GTGCCT	>AGGCACA	0.8733811974525452
Mir1271	7mer-1a	HEBP2	396	215	221	215	221	9934070	x	7mer-1a	396	NA	0	Mir-1271	>GTGCCT	>AGGCACA	0.8733811974525452
Mir1271	7mer-1a	HEBP2	396	215	221	215	221	9934070	x	7mer-1a	396	NA	0	Mir-1271	>GTGCCT	>AGGCACA	0.8733811974525452
Mir1271	7mer-1a	NEK6	358	456	462	456	462	5721027	x	7mer-1a	358	NA	0	Mir-1271	>GTGCCT	>AGGCACA	0.8733811974525452
Mir1271	7mer-1a	NEK6	358	456	462	456	462	5721027	x	7mer-1a	358	NA	0	Mir-1271	>GTGCCT	>AGGCACA	0.8733811974525452
Mir1271	7mer-1a	SPATA31F3	394	106	112	106	112	9522478	x	7mer-1a	394	NA	0	Mir-1271	>GTGCCT	>AGGCACA	0.8733811974525452
Mir1271	7mer-1a	SPATA31F3	394	106	112	106	112	9522478	x	7mer-1a	394	NA	0	Mir-1271	>GTGCCT	>AGGCACA	0.8733811974525452
Mir1271	7mer-1a	TNFRSF11B	362	526	532	526	532	6560028	x	7mer-1a	362	NA	0	Mir-1271	>GTGCCT	>AGGCACA	0.8733811974525452
Mir1271	7mer-1a	TNFRSF11B	362	526	532	526	532	6560028	x	7mer-1a	362	NA	0	Mir-1271	>GTGCCT	>AGGCACA	0.8733811974525452
Mir1271	7mer-1a	ZFAT	531	436	442	436	442	27894768	x	7mer-1a	531	NA	0	Mir-1271	>GTGCCT	>AGGCACA	0.8733811974525452
Mir1271	7mer-1a	ZFAT	531	436	442	436	442	27894768	x	7mer-1a	531	NA	0	Mir-1271	>GTGCCT	>AGGCACA	0.8733811974525452
Mir1271	7mer-1a	RHOG	447	519	525	519	525	19106889	x	7mer-1a	447	NA	0	Mir-1271	>GTGCCT	>AGGCACA	0.8733811974525452
Mir1271	7mer-1a	RHOG	447	519	525	519	525	19106889	x	7mer-1a	447	NA	0	Mir-1271	>GTGCCT	>AGGCACA	0.8733811974525452
Mir1271	7mer-1a	DLX4	537	565	571	565	571	29395312	x	7mer-1a	537	NA	0	Mir-1271	>GTGCCT	>AGGCACA	0.8733811974525452
Mir1271	7mer-1a	DLX4	537	565	571	565	571	29395312	x	7mer-1a	537	NA	0	Mir-1271	>GTGCCT	>AGGCACA	0.8733811974525452
Mir1271	7mer-1a	STX10	548	45	51	45	51	29899468	x	7mer-1a	548	NA	0	Mir-1271	>GTGCCT	>AGGCACA	0.8733811974525452
Mir1271	7mer-1a	STX10	548	45	51	45	51	29899468	x	7mer-1a	548	NA	0	Mir-1271	>GTGCCT	>AGGCACA	0.8733811974525452
Mir1271	7mer-1a	TNKS1BP1	537	139	145	139	145	29279937	x	7mer-1a	537	NA	0	Mir-1271	>GTGCCT	>AGGCACA	0.8733811974525452
Mir1271	7mer-1a	TNKS1BP1	537	139	145	139	145	29279937	x	7mer-1a	537	NA	0	Mir-1271	>GTGCCT	>AGGCACA	0.8733811974525452
Mir1271	7mer-1a	MADD	522	236	242	236	242	26110075	x	7mer-1a	522	NA	0	Mir-1271	>GTGCCT	>AGGCACA	0.8733811974525452
Mir1271	7mer-1a	MADD	522	236	242	236	242	26110075	x	7mer-1a	522	NA	0	Mir-1271	>GTGCCT	>AGGCACA	0.8733811974525452
Mir1271	7mer-1a	SLC25A20	396	262	268	262	268	9905039	x	7mer-1a	396	NA	0	Mir-1271	>GTGCCT	>AGGCACA	0.8733811974525452
Mir1271	7mer-1a	SLC25A20	396	262	268	262	268	9905039	x	7mer-1a	396	NA	0	Mir-1271	>GTGCCT	>AGGCACA	0.8733811974525452
Mir1271	7mer-1a	GIN1	474	272	278	272	278	21726299	x	7mer-1a	474	NA	0	Mir-1271	>GTGCCT	>AGGCACA	0.8733811974525452
Mir1271	7mer-1a	GIN1	474	272	278	272	278	21726299	x	7mer-1a	474	NA	0	Mir-1271	>GTGCCT	>AGGCACA	0.8733811974525452
Mir1271	7mer-1a	KLHDC8B	533	83	89	83	89	28465977	x	7mer-1a	533	NA	0	Mir-1271	>GTGCCT	>AGGCACA	0.8733811974525452
Mir1271	7mer-1a	KLHDC8B	533	83	89	83	89	28465977	x	7mer-1a	533	NA	0	Mir-1271	>GTGCCT	>AGGCACA	0.8733811974525452
Mir1271	7mer-1a	TDRD10	351	256	262	256	262	4414425	x	7mer-1a	351	NA	0	Mir-1271	>GTGCCT	>AGGCACA	0.8733811974525452
Mir1271	7mer-1a	TDRD10	351	256	262	256	262	4414425	x	7mer-1a	351	NA	0	Mir-1271	>GTGCCT	>AGGCACA	0.8733811974525452
Mir1271	7mer-1a	MMP11	531	218	224	218	224	27835182	x	7mer-1a	531	NA	0	Mir-1271	>GTGCCT	>AGGCACA	0.8733811974525452
Mir1271	7mer-1a	MMP11	531	218	224	218	224	27835182	x	7mer-1a	531	NA	0	Mir-1271	>GTGCCT	>AGGCACA	0.8733811974525452
Mir1271	7mer-1a	PHC1	385	469	475	469	475	8850325	x	7mer-1a	385	NA	0	Mir-1271	>GTGCCT	>AGGCACA	0.8733811974525452
Mir1271	7mer-1a	PHC1	385	469	475	469	475	8850325	x	7mer-1a	385	NA	0	Mir-1271	>GTGCCT	>AGGCACA	0.8733811974525452
Mir1271	7mer-1a	NRXN1	550	657	663	657	663	30257103	x	7mer-1a	550	NA	0	Mir-1271	>GTGCCT	>AGGCACA	0.8733811974525452
Mir1271	7mer-1a	NRXN1	550	657	663	657	663	30257103	x	7mer-1a	550	NA	0	Mir-1271	>GTGCCT	>AGGCACA	0.8733811974525452
Mir1271	7mer-1a	RTL10	351	94	100	94	100	4687009	x	7mer-1a	351	NA	0	Mir-1271	>GTGCCT	>AGGCACA	0.8733811974525452
Mir1271	7mer-1a	RTL10	351	94	100	94	100	4687009	x	7mer-1a	351	NA	0	Mir-1271	>GTGCCT	>AGGCACA	0.8733811974525452
Mir1271	7mer-1a	SLC23A3	346	123	129	123	129	3364803	x	7mer-1a	346	NA	0	Mir-1271	>GTGCCT	>AGGCACA	0.8733811974525452
Mir1271	7mer-1a	SLC23A3	346	123	129	123	129	3364803	x	7mer-1a	346	NA	0	Mir-1271	>GTGCCT	>AGGCACA	0.8733811974525452
Mir1271	7mer-1a	LAD1	530	163	169	163	169	27200473	x	7mer-1a	530	NA	0	Mir-1271	>GTGCCT	>AGGCACA	0.8733811974525452
Mir1271	7mer-1a	LAD1	530	163	169	163	169	27200473	x	7mer-1a	530	NA	0	Mir-1271	>GTGCCT	>AGGCACA	0.8733811974525452
Mir1271	7mer-1a	RNPEPL1	482	587	593	587	593	22061718	x	7mer-1a	482	NA	0	Mir-1271	>GTGCCT	>AGGCACA	0.8733811974525452
Mir1271	7mer-1a	RNPEPL1	482	587	593	587	593	22061718	x	7mer-1a	482	NA	0	Mir-1271	>GTGCCT	>AGGCACA	0.8733811974525452
Mir1271	7mer-1a	GFPT2	322	684	690	684	690	143634	x	7mer-1a	322	NA	0	Mir-1271	>GTGCCT	>AGGCACA	0.8733811974525452
Mir1271	7mer-1a	GFPT2	322	684	690	684	690	143634	x	7mer-1a	322	NA	0	Mir-1271	>GTGCCT	>AGGCACA	0.8733811974525452
Mir1271	7mer-1a	NAGPA	420	446	452	446	452	13394989	x	7mer-1a	420	NA	0	Mir-1271	>GTGCCT	>AGGCACA	0.8733811974525452
Mir1271	7mer-1a	NAGPA	420	446	452	446	452	13394989	x	7mer-1a	420	NA	0	Mir-1271	>GTGCCT	>AGGCACA	0.8733811974525452
Mir1271	7mer-1a	TRIM35	346	67	73	67	73	3335053	x	7mer-1a	346	NA	0	Mir-1271	>GTGCCT	>AGGCACA	0.8733811974525452
Mir1271	7mer-1a	TRIM35	346	67	73	67	73	3335053	x	7mer-1a	346	NA	0	Mir-1271	>GTGCCT	>AGGCACA	0.8733811974525452
Mir1271	7mer-1a	RUFY1	519	272	278	272	278	25624286	x	7mer-1a	519	NA	0	Mir-1271	>GTGCCT	>AGGCACA	0.8733811974525452
Mir1271	7mer-1a	RUFY1	519	272	278	272	278	25624286	x	7mer-1a	519	NA	0	Mir-1271	>GTGCCT	>AGGCACA	0.8733811974525452
Mir1271	7mer-1a	AGPAT2	366	290	296	290	296	6805021	x	7mer-1a	366	NA	0	Mir-1271	>GTGCCT	>AGGCACA	0.8733811974525452
Mir1271	7mer-1a	AGPAT2	366	290	296	290	296	6805021	x	7mer-1a	366	NA	0	Mir-1271	>GTGCCT	>AGGCACA	0.8733811974525452
Mir1271	7mer-1a	USO1	366	381	387	381	387	7112107	x	7mer-1a	366	NA	0	Mir-1271	>GTGCCT	>AGGCACA	0.8733811974525452
Mir1271	7mer-1a	USO1	366	381	387	381	387	7112107	x	7mer-1a	366	NA	0	Mir-1271	>GTGCCT	>AGGCACA	0.8733811974525452
Mir1271	7mer-1a	DCSTAMP	485	218	224	218	224	22875025	x	7mer-1a	485	NA	0	Mir-1271	>GTGCCT	>AGGCACA	0.8733811974525452
Mir1271	7mer-1a	DCSTAMP	485	218	224	218	224	22875025	x	7mer-1a	485	NA	0	Mir-1271	>GTGCCT	>AGGCACA	0.8733811974525452
Mir1271	7mer-1a	COPS4	407	74	80	74	80	11283526	x	7mer-1a	407	NA	0	Mir-1271	>GTGCCT	>AGGCACA	0.8733811974525452
Mir1271	7mer-1a	COPS4	407	74	80	74	80	11283526	x	7mer-1a	407	NA	0	Mir-1271	>GTGCCT	>AGGCACA	0.8733811974525452
Mir1271	7mer-1a	SLC41A3	514	431	437	431	437	24753959	x	7mer-1a	514	NA	0	Mir-1271	>GTGCCT	>AGGCACA	0.8733811974525452
Mir1271	7mer-1a	SLC41A3	514	431	437	431	437	24753959	x	7mer-1a	514	NA	0	Mir-1271	>GTGCCT	>AGGCACA	0.8733811974525452
Mir1271	7mer-1a	PRKAG1	482	344	350	344	350	22167799	x	7mer-1a	482	NA	0	Mir-1271	>GTGCCT	>AGGCACA	0.8733811974525452
Mir1271	7mer-1a	PRKAG1	482	344	350	344	350	22167799	x	7mer-1a	482	NA	0	Mir-1271	>GTGCCT	>AGGCACA	0.8733811974525452
Mir1271	7mer-1a	CTSK	420	622	628	622	628	13117313	x	7mer-1a	420	NA	0	Mir-1271	>GTGCCT	>AGGCACA	0.8733811974525452
Mir1271	7mer-1a	CTSK	420	622	628	622	628	13117313	x	7mer-1a	420	NA	0	Mir-1271	>GTGCCT	>AGGCACA	0.8733811974525452
Mir1271	7mer-1a	LMBRD1	407	99	105	99	105	11428138	x	7mer-1a	407	NA	0	Mir-1271	>GTGCCT	>AGGCACA	0.8733811974525452
Mir1271	7mer-1a	LMBRD1	407	99	105	99	105	11428138	x	7mer-1a	407	NA	0	Mir-1271	>GTGCCT	>AGGCACA	0.8733811974525452
Mir1271	7mer-1a	TMEM134	482	73	79	73	79	22462326	x	7mer-1a	482	NA	0	Mir-1271	>GTGCCT	>AGGCACA	0.8733811974525452
Mir1271	7mer-1a	TMEM134	482	73	79	73	79	22462326	x	7mer-1a	482	NA	0	Mir-1271	>GTGCCT	>AGGCACA	0.8733811974525452
Mir1271	7mer-1a	SCO1	366	233	239	233	239	7028616	x	7mer-1a	366	NA	0	Mir-1271	>GTGCCT	>AGGCACA	0.8733811974525452
Mir1271	7mer-1a	SCO1	366	233	239	233	239	7028616	x	7mer-1a	366	NA	0	Mir-1271	>GTGCCT	>AGGCACA	0.8733811974525452
Mir1271	7mer-1a	ZNF592	519	686	692	686	692	25713027	x	7mer-1a	519	NA	0	Mir-1271	>GTGCCT	>AGGCACA	0.8733811974525452
Mir1271	7mer-1a	ZNF592	519	686	692	686	692	25713027	x	7mer-1a	519	NA	0	Mir-1271	>GTGCCT	>AGGCACA	0.8733811974525452
Mir1271	7mer-1a	BAZ2B	515	85	91	85	91	25375492	x	7mer-1a	515	NA	0	Mir-1271	>GTGCCT	>AGGCACA	0.8733811974525452
Mir1271	7mer-1a	BAZ2B	515	85	91	85	91	25375492	x	7mer-1a	515	NA	0	Mir-1271	>GTGCCT	>AGGCACA	0.8733811974525452
Mir1271	7mer-1a	DCAKD	322	290	296	290	296	333449	x	7mer-1a	322	NA	0	Mir-1271	>GTGCCT	>AGGCACA	0.8733811974525452
Mir1271	7mer-1a	DCAKD	322	290	296	290	296	333449	x	7mer-1a	322	NA	0	Mir-1271	>GTGCCT	>AGGCACA	0.8733811974525452
Mir1271	7mer-1a	CCL19	366	106	112	106	112	6878041	x	7mer-1a	366	NA	0	Mir-1271	>GTGCCT	>AGGCACA	0.8733811974525452
Mir1271	7mer-1a	CCL19	366	106	112	106	112	6878041	x	7mer-1a	366	NA	0	Mir-1271	>GTGCCT	>AGGCACA	0.8733811974525452
Mir1271	7mer-1a	CORO6	447	203	209	203	209	19444465	x	7mer-1a	447	NA	0	Mir-1271	>GTGCCT	>AGGCACA	0.8733811974525452
Mir1271	7mer-1a	CORO6	447	203	209	203	209	19444465	x	7mer-1a	447	NA	0	Mir-1271	>GTGCCT	>AGGCACA	0.8733811974525452
Mir1271	7mer-1a	TANGO2	537	331	337	331	337	29434043	x	7mer-1a	537	NA	0	Mir-1271	>GTGCCT	>AGGCACA	0.8733811974525452
Mir1271	7mer-1a	TANGO2	537	331	337	331	337	29434043	x	7mer-1a	537	NA	0	Mir-1271	>GTGCCT	>AGGCACA	0.8733811974525452
Mir1271	7mer-1a	THOC5	333	817	823	817	823	2643338	x	7mer-1a	333	NA	0	Mir-1271	>GTGCCT	>AGGCACA	0.8733811974525452
Mir1271	7mer-1a	THOC5	333	817	823	817	823	2643338	x	7mer-1a	333	NA	0	Mir-1271	>GTGCCT	>AGGCACA	0.8733811974525452
Mir1271	7mer-1a	DCAKD	359	282	288	282	288	6278540	x	7mer-1a	359	NA	0	Mir-1271	>GTGCCT	>AGGCACA	0.8733811974525452
Mir1271	7mer-1a	DCAKD	359	282	288	282	288	6278540	x	7mer-1a	359	NA	0	Mir-1271	>GTGCCT	>AGGCACA	0.8733811974525452
Mir1271	7mer-1a	CAPNS1	417	73	79	73	79	12646644	x	7mer-1a	417	NA	0	Mir-1271	>GTGCCT	>AGGCACA	0.8733811974525452
Mir1271	7mer-1a	CAPNS1	417	73	79	73	79	12646644	x	7mer-1a	417	NA	0	Mir-1271	>GTGCCT	>AGGCACA	0.8733811974525452
Mir1271	7mer-1a	COL5A1	514	447	453	447	453	24769376	x	7mer-1a	514	NA	0	Mir-1271	>GTGCCT	>AGGCACA	0.8733811974525452
Mir1271	7mer-1a	COL5A1	514	447	453	447	453	24769376	x	7mer-1a	514	NA	0	Mir-1271	>GTGCCT	>AGGCACA	0.8733811974525452
Mir1271	7mer-1a	CDC6	538	517	523	517	523	29806110	x	7mer-1a	538	NA	0	Mir-1271	>GTGCCT	>AGGCACA	0.8733811974525452
Mir1271	7mer-1a	CDC6	538	517	523	517	523	29806110	x	7mer-1a	538	NA	0	Mir-1271	>GTGCCT	>AGGCACA	0.8733811974525452
Mir1271	7mer-1a	TRMT1	533	54	60	54	60	28697947	x	7mer-1a	533	NA	0	Mir-1271	>GTGCCT	>AGGCACA	0.8733811974525452
Mir1271	7mer-1a	TRMT1	533	54	60	54	60	28697947	x	7mer-1a	533	NA	0	Mir-1271	>GTGCCT	>AGGCACA	0.8733811974525452
Mir1271	7mer-1a	RBFOX1	538	61	67	61	67	29725886	x	7mer-1a	538	NA	0	Mir-1271	>GTGCCT	>AGGCACA	0.8733811974525452
Mir1271	7mer-1a	RBFOX1	538	61	67	61	67	29725886	x	7mer-1a	538	NA	0	Mir-1271	>GTGCCT	>AGGCACA	0.8733811974525452
Mir1271	7mer-1a	STAG3	531	157	163	157	163	27873372	x	7mer-1a	531	NA	0	Mir-1271	>GTGCCT	>AGGCACA	0.8733811974525452
Mir1271	7mer-1a	STAG3	531	157	163	157	163	27873372	x	7mer-1a	531	NA	0	Mir-1271	>GTGCCT	>AGGCACA	0.8733811974525452
Mir1271	7mer-1a	BLMH	509	288	294	288	294	23813746	x	7mer-1a	509	NA	0	Mir-1271	>GTGCCT	>AGGCACA	0.8733811974525452
Mir1271	7mer-1a	BLMH	509	288	294	288	294	23813746	x	7mer-1a	509	NA	0	Mir-1271	>GTGCCT	>AGGCACA	0.8733811974525452
Mir1271	7mer-1a	MED28	515	690	696	690	696	25361371	x	7mer-1a	515	NA	0	Mir-1271	>GTGCCT	>AGGCACA	0.8733811974525452
Mir1271	7mer-1a	MED28	515	690	696	690	696	25361371	x	7mer-1a	515	NA	0	Mir-1271	>GTGCCT	>AGGCACA	0.8733811974525452
Mir1271	7mer-1a	SERPINB9	396	51	57	51	57	9894421	x	7mer-1a	396	NA	0	Mir-1271	>GTGCCT	>AGGCACA	0.8733811974525452
Mir1271	7mer-1a	SERPINB9	396	51	57	51	57	9894421	x	7mer-1a	396	NA	0	Mir-1271	>GTGCCT	>AGGCACA	0.8733811974525452
Mir1271	7mer-1a	DEPDC1B	322	76	82	76	82	344240	x	7mer-1a	322	NA	0	Mir-1271	>GTGCCT	>AGGCACA	0.8733811974525452
Mir1271	7mer-1a	DEPDC1B	322	76	82	76	82	344240	x	7mer-1a	322	NA	0	Mir-1271	>GTGCCT	>AGGCACA	0.8733811974525452
Mir1271	7mer-1a	MYCBP2	482	80	86	80	86	22287027	x	7mer-1a	482	NA	0	Mir-1271	>GTGCCT	>AGGCACA	0.8733811974525452
Mir1271	7mer-1a	MYCBP2	482	80	86	80	86	22287027	x	7mer-1a	482	NA	0	Mir-1271	>GTGCCT	>AGGCACA	0.8733811974525452
Mir1271	7mer-1a	PGAP2	550	758	764	758	764	30379172	x	7mer-1a	550	NA	0	Mir-1271	>GTGCCT	>AGGCACA	0.8733811974525452
Mir1271	7mer-1a	PGAP2	550	758	764	758	764	30379172	x	7mer-1a	550	NA	0	Mir-1271	>GTGCCT	>AGGCACA	0.8733811974525452
Mir1271	7mer-1a	AHNAK2	407	101	107	101	107	11320970	x	7mer-1a	407	NA	0	Mir-1271	>GTGCCT	>AGGCACA	0.8733811974525452
Mir1271	7mer-1a	AHNAK2	407	101	107	101	107	11320970	x	7mer-1a	407	NA	0	Mir-1271	>GTGCCT	>AGGCACA	0.8733811974525452
Mir1271	7mer-1a	RSU1	510	259	265	259	265	24188459	x	7mer-1a	510	NA	0	Mir-1271	>GTGCCT	>AGGCACA	0.8733811974525452
Mir1271	7mer-1a	RSU1	510	259	265	259	265	24188459	x	7mer-1a	510	NA	0	Mir-1271	>GTGCCT	>AGGCACA	0.8733811974525452
Mir1271	7mer-1a	PLEKHN1	326	323	329	323	329	773538	x	7mer-1a	326	NA	0	Mir-1271	>GTGCCT	>AGGCACA	0.8733811974525452
Mir1271	7mer-1a	PLEKHN1	326	323	329	323	329	773538	x	7mer-1a	326	NA	0	Mir-1271	>GTGCCT	>AGGCACA	0.8733811974525452
Mir1271	7mer-1a	COMMD4	474	180	186	180	186	21667371	x	7mer-1a	474	NA	0	Mir-1271	>GTGCCT	>AGGCACA	0.8733811974525452
Mir1271	7mer-1a	COMMD4	474	180	186	180	186	21667371	x	7mer-1a	474	NA	0	Mir-1271	>GTGCCT	>AGGCACA	0.8733811974525452
Mir1271	7mer-1a	EDIL3	515	371	377	371	377	25445957	x	7mer-1a	515	NA	0	Mir-1271	>GTGCCT	>AGGCACA	0.8733811974525452
Mir1271	7mer-1a	EDIL3	515	371	377	371	377	25445957	x	7mer-1a	515	NA	0	Mir-1271	>GTGCCT	>AGGCACA	0.8733811974525452
Mir1271	7mer-1a	MCCC1	393	158	164	158	164	9192098	x	7mer-1a	393	NA	0	Mir-1271	>GTGCCT	>AGGCACA	0.8733811974525452
Mir1271	7mer-1a	MCCC1	393	158	164	158	164	9192098	x	7mer-1a	393	NA	0	Mir-1271	>GTGCCT	>AGGCACA	0.8733811974525452
Mir1271	7mer-1a	TIMM8A	359	138	144	138	144	6334539	x	7mer-1a	359	NA	0	Mir-1271	>GTGCCT	>AGGCACA	0.8733811974525452
Mir1271	7mer-1a	TIMM8A	359	138	144	138	144	6334539	x	7mer-1a	359	NA	0	Mir-1271	>GTGCCT	>AGGCACA	0.8733811974525452
Mir1271	7mer-1a	ACKR3	330	386	392	386	392	1686305	x	7mer-1a	330	NA	0	Mir-1271	>GTGCCT	>AGGCACA	0.8733811974525452
Mir1271	7mer-1a	ACKR3	330	386	392	386	392	1686305	x	7mer-1a	330	NA	0	Mir-1271	>GTGCCT	>AGGCACA	0.8733811974525452
Mir1271	7mer-1a	TCTN2	482	46	52	46	52	22400568	x	7mer-1a	482	NA	0	Mir-1271	>GTGCCT	>AGGCACA	0.8733811974525452
Mir1271	7mer-1a	TCTN2	482	46	52	46	52	22400568	x	7mer-1a	482	NA	0	Mir-1271	>GTGCCT	>AGGCACA	0.8733811974525452
Mir1271	7mer-1a	DNASE2	532	96	102	96	102	28033249	x	7mer-1a	532	NA	0	Mir-1271	>GTGCCT	>AGGCACA	0.8733811974525452
Mir1271	7mer-1a	DNASE2	532	96	102	96	102	28033249	x	7mer-1a	532	NA	0	Mir-1271	>GTGCCT	>AGGCACA	0.8733811974525452
Mir1271	7mer-1a	COL12A1	322	604	610	604	610	158947	x	7mer-1a	322	NA	0	Mir-1271	>GTGCCT	>AGGCACA	0.8733811974525452
Mir1271	7mer-1a	COL12A1	322	604	610	604	610	158947	x	7mer-1a	322	NA	0	Mir-1271	>GTGCCT	>AGGCACA	0.8733811974525452
Mir1271	7mer-1a	HECTD2	425	188	194	188	194	13908637	x	7mer-1a	425	NA	0	Mir-1271	>GTGCCT	>AGGCACA	0.8733811974525452
Mir1271	7mer-1a	HECTD2	425	188	194	188	194	13908637	x	7mer-1a	425	NA	0	Mir-1271	>GTGCCT	>AGGCACA	0.8733811974525452
Mir1271	7mer-1a	RPS6KB2	510	26	32	26	32	24162936	x	7mer-1a	510	NA	0	Mir-1271	>GTGCCT	>AGGCACA	0.8733811974525452
Mir1271	7mer-1a	RPS6KB2	510	26	32	26	32	24162936	x	7mer-1a	510	NA	0	Mir-1271	>GTGCCT	>AGGCACA	0.8733811974525452
Mir1271	7mer-1a	TRIT1	509	260	266	260	266	23548369	x	7mer-1a	509	NA	0	Mir-1271	>GTGCCT	>AGGCACA	0.8733811974525452
Mir1271	7mer-1a	TRIT1	509	260	266	260	266	23548369	x	7mer-1a	509	NA	0	Mir-1271	>GTGCCT	>AGGCACA	0.8733811974525452
Mir1271	7mer-1a	NUDT19	440	207	213	207	213	18194964	x	7mer-1a	440	NA	0	Mir-1271	>GTGCCT	>AGGCACA	0.8733811974525452
Mir1271	7mer-1a	NUDT19	440	207	213	207	213	18194964	x	7mer-1a	440	NA	0	Mir-1271	>GTGCCT	>AGGCACA	0.8733811974525452
Mir1271	7mer-1a	EPHA6	440	69	75	69	75	18182742	x	7mer-1a	440	NA	0	Mir-1271	>GTGCCT	>AGGCACA	0.8733811974525452
Mir1271	7mer-1a	EPHA6	440	69	75	69	75	18182742	x	7mer-1a	440	NA	0	Mir-1271	>GTGCCT	>AGGCACA	0.8733811974525452
Mir1271	7mer-1a	TMCO3	366	335	341	335	341	7156299	x	7mer-1a	366	NA	0	Mir-1271	>GTGCCT	>AGGCACA	0.8733811974525452
Mir1271	7mer-1a	TMCO3	366	335	341	335	341	7156299	x	7mer-1a	366	NA	0	Mir-1271	>GTGCCT	>AGGCACA	0.8733811974525452
Mir1271	7mer-1a	NCBP1	420	261	267	261	267	13232959	x	7mer-1a	420	NA	0	Mir-1271	>GTGCCT	>AGGCACA	0.8733811974525452
Mir1271	7mer-1a	NCBP1	420	261	267	261	267	13232959	x	7mer-1a	420	NA	0	Mir-1271	>GTGCCT	>AGGCACA	0.8733811974525452
Mir1271	7mer-1a	PNRC1	326	303	309	303	309	689473	x	7mer-1a	326	NA	0	Mir-1271	>GTGCCT	>AGGCACA	0.8733811974525452
Mir1271	7mer-1a	PNRC1	326	303	309	303	309	689473	x	7mer-1a	326	NA	0	Mir-1271	>GTGCCT	>AGGCACA	0.8733811974525452
Mir1271	7mer-1a	IRF2BP1	482	314	320	314	320	22365633	x	7mer-1a	482	NA	0	Mir-1271	>GTGCCT	>AGGCACA	0.8733811974525452
Mir1271	7mer-1a	IRF2BP1	482	314	320	314	320	22365633	x	7mer-1a	482	NA	0	Mir-1271	>GTGCCT	>AGGCACA	0.8733811974525452
Mir1271	7mer-1a	ACTR1B	482	805	811	805	811	22161752	x	7mer-1a	482	NA	0	Mir-1271	>GTGCCT	>AGGCACA	0.8733811974525452
Mir1271	7mer-1a	ACTR1B	482	805	811	805	811	22161752	x	7mer-1a	482	NA	0	Mir-1271	>GTGCCT	>AGGCACA	0.8733811974525452
Mir1271	7mer-1a	EPHA6	510	526	532	526	532	24140542	x	7mer-1a	510	NA	0	Mir-1271	>GTGCCT	>AGGCACA	0.8733811974525452
Mir1271	7mer-1a	EPHA6	510	526	532	526	532	24140542	x	7mer-1a	510	NA	0	Mir-1271	>GTGCCT	>AGGCACA	0.8733811974525452
Mir1271	7mer-1a	AMBN	358	101	107	101	107	5613104	x	7mer-1a	358	NA	0	Mir-1271	>GTGCCT	>AGGCACA	0.8733811974525452
Mir1271	7mer-1a	AMBN	358	101	107	101	107	5613104	x	7mer-1a	358	NA	0	Mir-1271	>GTGCCT	>AGGCACA	0.8733811974525452
Mir1271	7mer-1a	RHOG	407	493	499	493	499	11472255	x	7mer-1a	407	NA	0	Mir-1271	>GTGCCT	>AGGCACA	0.8733811974525452
Mir1271	7mer-1a	RHOG	407	493	499	493	499	11472255	x	7mer-1a	407	NA	0	Mir-1271	>GTGCCT	>AGGCACA	0.8733811974525452
Mir1271	7mer-1a	RASSF1	362	168	174	168	174	6357887	x	7mer-1a	362	NA	0	Mir-1271	>GTGCCT	>AGGCACA	0.8733811974525452
Mir1271	7mer-1a	RASSF1	362	168	174	168	174	6357887	x	7mer-1a	362	NA	0	Mir-1271	>GTGCCT	>AGGCACA	0.8733811974525452
Mir1271	7mer-1a	SMIM32	510	604	610	604	610	24075640	x	7mer-1a	510	NA	0	Mir-1271	>GTGCCT	>AGGCACA	0.8733811974525452
Mir1271	7mer-1a	SMIM32	510	604	610	604	610	24075640	x	7mer-1a	510	NA	0	Mir-1271	>GTGCCT	>AGGCACA	0.8733811974525452
Mir1271	7mer-1a	USP1	532	466	472	466	472	27988986	x	7mer-1a	532	NA	0	Mir-1271	>GTGCCT	>AGGCACA	0.8733811974525452
Mir1271	7mer-1a	USP1	532	466	472	466	472	27988986	x	7mer-1a	532	NA	0	Mir-1271	>GTGCCT	>AGGCACA	0.8733811974525452
Mir1271	7mer-1a	DNASE2	442	89	95	89	95	18600661	x	7mer-1a	442	NA	0	Mir-1271	>GTGCCT	>AGGCACA	0.8733811974525452
Mir1271	7mer-1a	DNASE2	442	89	95	89	95	18600661	x	7mer-1a	442	NA	0	Mir-1271	>GTGCCT	>AGGCACA	0.8733811974525452
Mir1271	7mer-1a	HIVEP3	482	256	262	256	262	22065385	x	7mer-1a	482	NA	0	Mir-1271	>GTGCCT	>AGGCACA	0.8733811974525452
Mir1271	7mer-1a	HIVEP3	482	256	262	256	262	22065385	x	7mer-1a	482	NA	0	Mir-1271	>GTGCCT	>AGGCACA	0.8733811974525452
Mir1271	7mer-1a	NSUN2	474	166	172	166	172	21720365	x	7mer-1a	474	NA	0	Mir-1271	>GTGCCT	>AGGCACA	0.8733811974525452
Mir1271	7mer-1a	NSUN2	474	166	172	166	172	21720365	x	7mer-1a	474	NA	0	Mir-1271	>GTGCCT	>AGGCACA	0.8733811974525452
Mir1271	7mer-1a	NAGPA	440	430	436	430	436	18097904	x	7mer-1a	440	NA	0	Mir-1271	>GTGCCT	>AGGCACA	0.8733811974525452
Mir1271	7mer-1a	NAGPA	440	430	436	430	436	18097904	x	7mer-1a	440	NA	0	Mir-1271	>GTGCCT	>AGGCACA	0.8733811974525452
Mir1271	7mer-1a	LCA5L	532	46	52	46	52	28085952	x	7mer-1a	532	NA	0	Mir-1271	>GTGCCT	>AGGCACA	0.8733811974525452
Mir1271	7mer-1a	LCA5L	532	46	52	46	52	28085952	x	7mer-1a	532	NA	0	Mir-1271	>GTGCCT	>AGGCACA	0.8733811974525452
Mir1271	7mer-1a	MYCBPAP	326	54	60	54	60	994200	x	7mer-1a	326	NA	0	Mir-1271	>GTGCCT	>AGGCACA	0.8733811974525452
Mir1271	7mer-1a	MYCBPAP	326	54	60	54	60	994200	x	7mer-1a	326	NA	0	Mir-1271	>GTGCCT	>AGGCACA	0.8733811974525452
Mir1271	7mer-1a	LNPK	447	604	610	604	610	19175901	x	7mer-1a	447	NA	0	Mir-1271	>GTGCCT	>AGGCACA	0.8733811974525452
Mir1271	7mer-1a	LNPK	447	604	610	604	610	19175901	x	7mer-1a	447	NA	0	Mir-1271	>GTGCCT	>AGGCACA	0.8733811974525452
Mir1271	7mer-1a	PRKD1	350	204	210	204	210	4071802	x	7mer-1a	350	NA	0	Mir-1271	>GTGCCT	>AGGCACA	0.8733811974525452
Mir1271	7mer-1a	PRKD1	350	204	210	204	210	4071802	x	7mer-1a	350	NA	0	Mir-1271	>GTGCCT	>AGGCACA	0.8733811974525452
Mir1271	7mer-1a	CAVIN3	407	188	194	188	194	11472447	x	7mer-1a	407	NA	0	Mir-1271	>GTGCCT	>AGGCACA	0.8733811974525452
Mir1271	7mer-1a	CAVIN3	407	188	194	188	194	11472447	x	7mer-1a	407	NA	0	Mir-1271	>GTGCCT	>AGGCACA	0.8733811974525452
Mir1271	7mer-1a	EIF2B1	351	861	867	861	867	4678288	x	7mer-1a	351	NA	0	Mir-1271	>GTGCCT	>AGGCACA	0.8733811974525452
Mir1271	7mer-1a	EIF2B1	351	861	867	861	867	4678288	x	7mer-1a	351	NA	0	Mir-1271	>GTGCCT	>AGGCACA	0.8733811974525452
Mir1271	7mer-1a	AP5S1	417	505	511	505	511	12478153	x	7mer-1a	417	NA	0	Mir-1271	>GTGCCT	>AGGCACA	0.8733811974525452
Mir1271	7mer-1a	AP5S1	417	505	511	505	511	12478153	x	7mer-1a	417	NA	0	Mir-1271	>GTGCCT	>AGGCACA	0.8733811974525452
Mir1271	7mer-1a	NCR3	474	375	381	375	381	21857847	x	7mer-1a	474	NA	0	Mir-1271	>GTGCCT	>AGGCACA	0.8733811974525452
Mir1271	7mer-1a	NCR3	474	375	381	375	381	21857847	x	7mer-1a	474	NA	0	Mir-1271	>GTGCCT	>AGGCACA	0.8733811974525452
Mir1271	7mer-1a	NEPRO	396	261	267	261	267	9828531	x	7mer-1a	396	NA	0	Mir-1271	>GTGCCT	>AGGCACA	0.8733811974525452
Mir1271	7mer-1a	NEPRO	396	261	267	261	267	9828531	x	7mer-1a	396	NA	0	Mir-1271	>GTGCCT	>AGGCACA	0.8733811974525452
Mir1271	7mer-1a	PPIF	330	187	193	187	193	1740559	x	7mer-1a	330	NA	0	Mir-1271	>GTGCCT	>AGGCACA	0.8733811974525452
Mir1271	7mer-1a	PPIF	330	187	193	187	193	1740559	x	7mer-1a	330	NA	0	Mir-1271	>GTGCCT	>AGGCACA	0.8733811974525452
Mir1271	7mer-1a	C18H7ORF57	350	207	213	207	213	4211363	x	7mer-1a	350	NA	0	Mir-1271	>GTGCCT	>AGGCACA	0.8733811974525452
Mir1271	7mer-1a	C18H7ORF57	350	207	213	207	213	4211363	x	7mer-1a	350	NA	0	Mir-1271	>GTGCCT	>AGGCACA	0.8733811974525452
Mir1271	7mer-1a	B4GALT2	515	404	410	404	410	25428393	x	7mer-1a	515	NA	0	Mir-1271	>GTGCCT	>AGGCACA	0.8733811974525452
Mir1271	7mer-1a	B4GALT2	515	404	410	404	410	25428393	x	7mer-1a	515	NA	0	Mir-1271	>GTGCCT	>AGGCACA	0.8733811974525452
Mir1271	7mer-1a	DNAJC1	326	24	30	24	30	1083291	x	7mer-1a	326	NA	0	Mir-1271	>GTGCCT	>AGGCACA	0.8733811974525452
Mir1271	7mer-1a	DNAJC1	326	24	30	24	30	1083291	x	7mer-1a	326	NA	0	Mir-1271	>GTGCCT	>AGGCACA	0.8733811974525452
Mir1271	7mer-1a	RBM23	462	329	335	329	335	19934603	x	7mer-1a	462	NA	0	Mir-1271	>GTGCCT	>AGGCACA	0.8733811974525452
Mir1271	7mer-1a	RBM23	462	329	335	329	335	19934603	x	7mer-1a	462	NA	0	Mir-1271	>GTGCCT	>AGGCACA	0.8733811974525452
Mir1271	7mer-1a	SLC29A1	509	165	171	165	171	23591908	x	7mer-1a	509	NA	0	Mir-1271	>GTGCCT	>AGGCACA	0.8733811974525452
Mir1271	7mer-1a	SLC29A1	509	165	171	165	171	23591908	x	7mer-1a	509	NA	0	Mir-1271	>GTGCCT	>AGGCACA	0.8733811974525452
Mir1271	7mer-1a	KLHDC8B	486	119	125	119	125	23267076	x	7mer-1a	486	NA	0	Mir-1271	>GTGCCT	>AGGCACA	0.8733811974525452
Mir1271	7mer-1a	KLHDC8B	486	119	125	119	125	23267076	x	7mer-1a	486	NA	0	Mir-1271	>GTGCCT	>AGGCACA	0.8733811974525452
Mir1271	7mer-1a	LMF2	366	369	375	369	375	6956896	x	7mer-1a	366	NA	0	Mir-1271	>GTGCCT	>AGGCACA	0.8733811974525452
Mir1271	7mer-1a	LMF2	366	369	375	369	375	6956896	x	7mer-1a	366	NA	0	Mir-1271	>GTGCCT	>AGGCACA	0.8733811974525452
Mir1271	7mer-1a	PGAP6	514	523	529	523	529	24867427	x	7mer-1a	514	NA	0	Mir-1271	>GTGCCT	>AGGCACA	0.8733811974525452
Mir1271	7mer-1a	PGAP6	514	523	529	523	529	24867427	x	7mer-1a	514	NA	0	Mir-1271	>GTGCCT	>AGGCACA	0.8733811974525452
Mir1271	7mer-1a	HECTD1	419	682	688	682	688	12703604	x	7mer-1a	419	NA	0	Mir-1271	>GTGCCT	>AGGCACA	0.8733811974525452
Mir1271	7mer-1a	HECTD1	419	682	688	682	688	12703604	x	7mer-1a	419	NA	0	Mir-1271	>GTGCCT	>AGGCACA	0.8733811974525452
Mir1271	7mer-1a	DTX2	515	320	326	320	326	25327803	x	7mer-1a	515	NA	0	Mir-1271	>GTGCCT	>AGGCACA	0.8733811974525452
Mir1271	7mer-1a	DTX2	515	320	326	320	326	25327803	x	7mer-1a	515	NA	0	Mir-1271	>GTGCCT	>AGGCACA	0.8733811974525452
Mir1271	7mer-1a	MROH6	393	519	525	519	525	9342052	x	7mer-1a	393	NA	0	Mir-1271	>GTGCCT	>AGGCACA	0.8733811974525452
Mir1271	7mer-1a	MROH6	393	519	525	519	525	9342052	x	7mer-1a	393	NA	0	Mir-1271	>GTGCCT	>AGGCACA	0.8733811974525452
Mir1271	7mer-1a	INO80C	486	148	154	148	154	23071278	x	7mer-1a	486	NA	0	Mir-1271	>GTGCCT	>AGGCACA	0.8733811974525452
Mir1271	7mer-1a	INO80C	486	148	154	148	154	23071278	x	7mer-1a	486	NA	0	Mir-1271	>GTGCCT	>AGGCACA	0.8733811974525452
Mir1271	7mer-1a	PHF7	514	54	60	54	60	24901220	x	7mer-1a	514	NA	0	Mir-1271	>GTGCCT	>AGGCACA	0.8733811974525452
Mir1271	7mer-1a	PHF7	514	54	60	54	60	24901220	x	7mer-1a	514	NA	0	Mir-1271	>GTGCCT	>AGGCACA	0.8733811974525452
Mir1271	7mer-1a	KIF2A	333	185	191	185	191	2431144	x	7mer-1a	333	NA	0	Mir-1271	>GTGCCT	>AGGCACA	0.8733811974525452
Mir1271	7mer-1a	KIF2A	333	185	191	185	191	2431144	x	7mer-1a	333	NA	0	Mir-1271	>GTGCCT	>AGGCACA	0.8733811974525452
Mir1271	7mer-1a	INTS15	485	557	563	557	563	22952300	x	7mer-1a	485	NA	0	Mir-1271	>GTGCCT	>AGGCACA	0.8733811974525452
Mir1271	7mer-1a	INTS15	485	557	563	557	563	22952300	x	7mer-1a	485	NA	0	Mir-1271	>GTGCCT	>AGGCACA	0.8733811974525452
Mir1271	7mer-1a	APOA5	326	454	460	454	460	848311	x	7mer-1a	326	NA	0	Mir-1271	>GTGCCT	>AGGCACA	0.8733811974525452
Mir1271	7mer-1a	APOA5	326	454	460	454	460	848311	x	7mer-1a	326	NA	0	Mir-1271	>GTGCCT	>AGGCACA	0.8733811974525452
Mir1271	7mer-1a	PRPSAP2	396	62	68	62	68	10010412	x	7mer-1a	396	NA	0	Mir-1271	>GTGCCT	>AGGCACA	0.8733811974525452
Mir1271	7mer-1a	PRPSAP2	396	62	68	62	68	10010412	x	7mer-1a	396	NA	0	Mir-1271	>GTGCCT	>AGGCACA	0.8733811974525452
Mir1271	7mer-1a	RAB18	515	145	151	145	151	25204583	x	7mer-1a	515	NA	0	Mir-1271	>GTGCCT	>AGGCACA	0.8733811974525452
Mir1271	7mer-1a	RAB18	515	145	151	145	151	25204583	x	7mer-1a	515	NA	0	Mir-1271	>GTGCCT	>AGGCACA	0.8733811974525452
Mir1271	7mer-1a	SLC50A1	524	29	35	29	35	26355629	x	7mer-1a	524	NA	0	Mir-1271	>GTGCCT	>AGGCACA	0.8733811974525452
Mir1271	7mer-1a	SLC50A1	524	29	35	29	35	26355629	x	7mer-1a	524	NA	0	Mir-1271	>GTGCCT	>AGGCACA	0.8733811974525452
Mir1271	7mer-1a	NPR1	331	277	283	277	283	1910375	x	7mer-1a	331	NA	0	Mir-1271	>GTGCCT	>AGGCACA	0.8733811974525452
Mir1271	7mer-1a	NPR1	331	277	283	277	283	1910375	x	7mer-1a	331	NA	0	Mir-1271	>GTGCCT	>AGGCACA	0.8733811974525452
Mir1271	7mer-1a	IL11	333	732	738	732	738	2721392	x	7mer-1a	333	NA	0	Mir-1271	>GTGCCT	>AGGCACA	0.8733811974525452
Mir1271	7mer-1a	IL11	333	732	738	732	738	2721392	x	7mer-1a	333	NA	0	Mir-1271	>GTGCCT	>AGGCACA	0.8733811974525452
Mir1271	7mer-1a	TOMM5	394	176	182	176	182	9523234	x	7mer-1a	394	NA	0	Mir-1271	>GTGCCT	>AGGCACA	0.8733811974525452
Mir1271	7mer-1a	TOMM5	394	176	182	176	182	9523234	x	7mer-1a	394	NA	0	Mir-1271	>GTGCCT	>AGGCACA	0.8733811974525452
Mir1271	7mer-1a	SPINDOC	486	187	193	187	193	23288334	x	7mer-1a	486	NA	0	Mir-1271	>GTGCCT	>AGGCACA	0.8733811974525452
Mir1271	7mer-1a	SPINDOC	486	187	193	187	193	23288334	x	7mer-1a	486	NA	0	Mir-1271	>GTGCCT	>AGGCACA	0.8733811974525452
Mir1271	7mer-1a	GNB3	515	240	246	240	246	25251497	x	7mer-1a	515	NA	0	Mir-1271	>GTGCCT	>AGGCACA	0.8733811974525452
Mir1271	7mer-1a	GNB3	515	240	246	240	246	25251497	x	7mer-1a	515	NA	0	Mir-1271	>GTGCCT	>AGGCACA	0.8733811974525452
Mir1271	7mer-1a	GPKOW	333	795	801	795	801	2733810	x	7mer-1a	333	NA	0	Mir-1271	>GTGCCT	>AGGCACA	0.8733811974525452
Mir1271	7mer-1a	GPKOW	333	795	801	795	801	2733810	x	7mer-1a	333	NA	0	Mir-1271	>GTGCCT	>AGGCACA	0.8733811974525452
Mir1271	7mer-1a	PRKD1	524	201	207	201	207	26406446	x	7mer-1a	524	NA	0	Mir-1271	>GTGCCT	>AGGCACA	0.8733811974525452
Mir1271	7mer-1a	PRKD1	524	201	207	201	207	26406446	x	7mer-1a	524	NA	0	Mir-1271	>GTGCCT	>AGGCACA	0.8733811974525452
Mir1271	7mer-1a	PPDPF	462	37	43	37	43	20152153	x	7mer-1a	462	NA	0	Mir-1271	>GTGCCT	>AGGCACA	0.8733811974525452
Mir1271	7mer-1a	PPDPF	462	37	43	37	43	20152153	x	7mer-1a	462	NA	0	Mir-1271	>GTGCCT	>AGGCACA	0.8733811974525452
Mir1271	7mer-1a	ARHGAP45	359	33	39	33	39	6111106	x	7mer-1a	359	NA	0	Mir-1271	>GTGCCT	>AGGCACA	0.8733811974525452
Mir1271	7mer-1a	ARHGAP45	359	33	39	33	39	6111106	x	7mer-1a	359	NA	0	Mir-1271	>GTGCCT	>AGGCACA	0.8733811974525452
Mir1271	7mer-1a	PRKD1	425	197	203	197	203	13948414	x	7mer-1a	425	NA	0	Mir-1271	>GTGCCT	>AGGCACA	0.8733811974525452
Mir1271	7mer-1a	PRKD1	425	197	203	197	203	13948414	x	7mer-1a	425	NA	0	Mir-1271	>GTGCCT	>AGGCACA	0.8733811974525452
Mir1271	7mer-1a	CLDN4	420	434	440	434	440	13401128	x	7mer-1a	420	NA	0	Mir-1271	>GTGCCT	>AGGCACA	0.8733811974525452
Mir1271	7mer-1a	CLDN4	420	434	440	434	440	13401128	x	7mer-1a	420	NA	0	Mir-1271	>GTGCCT	>AGGCACA	0.8733811974525452
Mir1271	7mer-1a	C8H11ORF54	346	393	399	393	399	3376136	x	7mer-1a	346	NA	0	Mir-1271	>GTGCCT	>AGGCACA	0.8733811974525452
Mir1271	7mer-1a	C8H11ORF54	346	393	399	393	399	3376136	x	7mer-1a	346	NA	0	Mir-1271	>GTGCCT	>AGGCACA	0.8733811974525452
Mir1271	7mer-1a	HOXA4	519	576	582	576	582	25772506	x	7mer-1a	519	NA	0	Mir-1271	>GTGCCT	>AGGCACA	0.8733811974525452
Mir1271	7mer-1a	HOXA4	519	576	582	576	582	25772506	x	7mer-1a	519	NA	0	Mir-1271	>GTGCCT	>AGGCACA	0.8733811974525452
Mir1271	7mer-1a	PATL2	474	16	22	16	22	21662474	x	7mer-1a	474	NA	0	Mir-1271	>GTGCCT	>AGGCACA	0.8733811974525452
Mir1271	7mer-1a	PATL2	474	16	22	16	22	21662474	x	7mer-1a	474	NA	0	Mir-1271	>GTGCCT	>AGGCACA	0.8733811974525452
Mir1271	7mer-1a	ABCA5	509	820	826	820	826	23798472	x	7mer-1a	509	NA	0	Mir-1271	>GTGCCT	>AGGCACA	0.8733811974525452
Mir1271	7mer-1a	ABCA5	509	820	826	820	826	23798472	x	7mer-1a	509	NA	0	Mir-1271	>GTGCCT	>AGGCACA	0.8733811974525452
Mir1271	7mer-1a	ALAS1	407	95	101	95	101	11540053	x	7mer-1a	407	NA	0	Mir-1271	>GTGCCT	>AGGCACA	0.8733811974525452
Mir1271	7mer-1a	ALAS1	407	95	101	95	101	11540053	x	7mer-1a	407	NA	0	Mir-1271	>GTGCCT	>AGGCACA	0.8733811974525452
Mir1271	7mer-1a	ADM	394	84	90	84	90	9492971	x	7mer-1a	394	NA	0	Mir-1271	>GTGCCT	>AGGCACA	0.8733811974525452
Mir1271	7mer-1a	ADM	394	84	90	84	90	9492971	x	7mer-1a	394	NA	0	Mir-1271	>GTGCCT	>AGGCACA	0.8733811974525452
Mir1271	7mer-1a	TMEM214	474	94	100	94	100	21935094	x	7mer-1a	474	NA	0	Mir-1271	>GTGCCT	>AGGCACA	0.8733811974525452
Mir1271	7mer-1a	TMEM214	474	94	100	94	100	21935094	x	7mer-1a	474	NA	0	Mir-1271	>GTGCCT	>AGGCACA	0.8733811974525452
Mir1271	7mer-1a	CD74	333	337	343	337	343	2438281	x	7mer-1a	333	NA	0	Mir-1271	>GTGCCT	>AGGCACA	0.8733811974525452
Mir1271	7mer-1a	CD74	333	337	343	337	343	2438281	x	7mer-1a	333	NA	0	Mir-1271	>GTGCCT	>AGGCACA	0.8733811974525452
Mir1271	7mer-1a	PCDH8	515	508	514	508	514	25315423	x	7mer-1a	515	NA	0	Mir-1271	>GTGCCT	>AGGCACA	0.8733811974525452
Mir1271	7mer-1a	PCDH8	515	508	514	508	514	25315423	x	7mer-1a	515	NA	0	Mir-1271	>GTGCCT	>AGGCACA	0.8733811974525452
Mir1271	7mer-1a	TRIB3	537	22	28	22	28	29258649	x	7mer-1a	537	NA	0	Mir-1271	>GTGCCT	>AGGCACA	0.8733811974525452
Mir1271	7mer-1a	TRIB3	537	22	28	22	28	29258649	x	7mer-1a	537	NA	0	Mir-1271	>GTGCCT	>AGGCACA	0.8733811974525452
Mir1271	7mer-1a	GJB6	385	489	495	489	495	8754711	x	7mer-1a	385	NA	0	Mir-1271	>GTGCCT	>AGGCACA	0.8733811974525452
Mir1271	7mer-1a	GJB6	385	489	495	489	495	8754711	x	7mer-1a	385	NA	0	Mir-1271	>GTGCCT	>AGGCACA	0.8733811974525452
Mir1271	7mer-1a	CHST14	346	348	354	348	354	3251976	x	7mer-1a	346	NA	0	Mir-1271	>GTGCCT	>AGGCACA	0.8733811974525452
Mir1271	7mer-1a	CHST14	346	348	354	348	354	3251976	x	7mer-1a	346	NA	0	Mir-1271	>GTGCCT	>AGGCACA	0.8733811974525452
Mir1271	7mer-1a	FANCD2	533	284	290	284	290	28387865	x	7mer-1a	533	NA	0	Mir-1271	>GTGCCT	>AGGCACA	0.8733811974525452
Mir1271	7mer-1a	FANCD2	533	284	290	284	290	28387865	x	7mer-1a	533	NA	0	Mir-1271	>GTGCCT	>AGGCACA	0.8733811974525452
Mir1271	7mer-1a	STX10	474	45	51	45	51	21742559	x	7mer-1a	474	NA	0	Mir-1271	>GTGCCT	>AGGCACA	0.8733811974525452
Mir1271	7mer-1a	STX10	474	45	51	45	51	21742559	x	7mer-1a	474	NA	0	Mir-1271	>GTGCCT	>AGGCACA	0.8733811974525452
Mir1271	7mer-1a	RNPEPL1	530	657	663	657	663	27301490	x	7mer-1a	530	NA	0	Mir-1271	>GTGCCT	>AGGCACA	0.8733811974525452
Mir1271	7mer-1a	RNPEPL1	530	657	663	657	663	27301490	x	7mer-1a	530	NA	0	Mir-1271	>GTGCCT	>AGGCACA	0.8733811974525452
Mir1271	7mer-1a	TNFRSF11B	358	74	80	74	80	5747544	x	7mer-1a	358	NA	0	Mir-1271	>GTGCCT	>AGGCACA	0.8733811974525452
Mir1271	7mer-1a	TNFRSF11B	358	74	80	74	80	5747544	x	7mer-1a	358	NA	0	Mir-1271	>GTGCCT	>AGGCACA	0.8733811974525452
Mir1271	7mer-1a	RHOG	350	516	522	516	522	4262253	x	7mer-1a	350	NA	0	Mir-1271	>GTGCCT	>AGGCACA	0.8733811974525452
Mir1271	7mer-1a	RHOG	350	516	522	516	522	4262253	x	7mer-1a	350	NA	0	Mir-1271	>GTGCCT	>AGGCACA	0.8733811974525452
Mir1271	7mer-1a	INTS11	333	199	205	199	205	2386255	x	7mer-1a	333	NA	0	Mir-1271	>GTGCCT	>AGGCACA	0.8733811974525452
Mir1271	7mer-1a	INTS11	333	199	205	199	205	2386255	x	7mer-1a	333	NA	0	Mir-1271	>GTGCCT	>AGGCACA	0.8733811974525452
Mir1271	7mer-1a	WDR3	322	565	571	565	571	46462	x	7mer-1a	322	NA	0	Mir-1271	>GTGCCT	>AGGCACA	0.8733811974525452
Mir1271	7mer-1a	WDR3	322	565	571	565	571	46462	x	7mer-1a	322	NA	0	Mir-1271	>GTGCCT	>AGGCACA	0.8733811974525452
Mir1271	7mer-1a	TM9SF2	442	54	60	54	60	18587612	x	7mer-1a	442	NA	0	Mir-1271	>GTGCCT	>AGGCACA	0.8733811974525452
Mir1271	7mer-1a	TM9SF2	442	54	60	54	60	18587612	x	7mer-1a	442	NA	0	Mir-1271	>GTGCCT	>AGGCACA	0.8733811974525452
Mir1271	7mer-1a	DPYSL4	538	348	354	348	354	29741118	x	7mer-1a	538	NA	0	Mir-1271	>GTGCCT	>AGGCACA	0.8733811974525452
Mir1271	7mer-1a	DPYSL4	538	348	354	348	354	29741118	x	7mer-1a	538	NA	0	Mir-1271	>GTGCCT	>AGGCACA	0.8733811974525452
Mir1271	7mer-1a	PROK1	485	453	459	453	459	22805560	x	7mer-1a	485	NA	0	Mir-1271	>GTGCCT	>AGGCACA	0.8733811974525452
Mir1271	7mer-1a	PROK1	485	453	459	453	459	22805560	x	7mer-1a	485	NA	0	Mir-1271	>GTGCCT	>AGGCACA	0.8733811974525452
Mir1271	7mer-1a	SYT14	550	146	152	146	152	30333510	x	7mer-1a	550	NA	0	Mir-1271	>GTGCCT	>AGGCACA	0.8733811974525452
Mir1271	7mer-1a	SYT14	550	146	152	146	152	30333510	x	7mer-1a	550	NA	0	Mir-1271	>GTGCCT	>AGGCACA	0.8733811974525452
Mir1271	7mer-1a	HIC1	474	671	677	671	677	21999178	x	7mer-1a	474	NA	0	Mir-1271	>GTGCCT	>AGGCACA	0.8733811974525452
Mir1271	7mer-1a	HIC1	474	671	677	671	677	21999178	x	7mer-1a	474	NA	0	Mir-1271	>GTGCCT	>AGGCACA	0.8733811974525452
Mir1271	7mer-1a	NTN3	442	36	42	36	42	18506956	x	7mer-1a	442	NA	0	Mir-1271	>GTGCCT	>AGGCACA	0.8733811974525452
Mir1271	7mer-1a	NTN3	442	36	42	36	42	18506956	x	7mer-1a	442	NA	0	Mir-1271	>GTGCCT	>AGGCACA	0.8733811974525452
Mir1271	7mer-1a	ITPR3	510	265	271	265	271	24095089	x	7mer-1a	510	NA	0	Mir-1271	>GTGCCT	>AGGCACA	0.8733811974525452
Mir1271	7mer-1a	ITPR3	510	265	271	265	271	24095089	x	7mer-1a	510	NA	0	Mir-1271	>GTGCCT	>AGGCACA	0.8733811974525452
Mir1271	7mer-1a	LSG1	485	272	278	272	278	22746793	x	7mer-1a	485	NA	0	Mir-1271	>GTGCCT	>AGGCACA	0.8733811974525452
Mir1271	7mer-1a	LSG1	485	272	278	272	278	22746793	x	7mer-1a	485	NA	0	Mir-1271	>GTGCCT	>AGGCACA	0.8733811974525452
Mir1271	7mer-1a	PTPRZ1	524	654	660	654	660	26546884	x	7mer-1a	524	NA	0	Mir-1271	>GTGCCT	>AGGCACA	0.8733811974525452
Mir1271	7mer-1a	PTPRZ1	524	654	660	654	660	26546884	x	7mer-1a	524	NA	0	Mir-1271	>GTGCCT	>AGGCACA	0.8733811974525452
Mir1271	7mer-1a	HMCN1	485	819	825	819	825	22838632	x	7mer-1a	485	NA	0	Mir-1271	>GTGCCT	>AGGCACA	0.8733811974525452
Mir1271	7mer-1a	HMCN1	485	819	825	819	825	22838632	x	7mer-1a	485	NA	0	Mir-1271	>GTGCCT	>AGGCACA	0.8733811974525452
Mir1271	7mer-1a	HEBP2	419	214	220	214	220	12861226	x	7mer-1a	419	NA	0	Mir-1271	>GTGCCT	>AGGCACA	0.8733811974525452
Mir1271	7mer-1a	HEBP2	419	214	220	214	220	12861226	x	7mer-1a	419	NA	0	Mir-1271	>GTGCCT	>AGGCACA	0.8733811974525452
Mir1271	7mer-1a	CRISPLD2	509	403	409	403	409	23822969	x	7mer-1a	509	NA	0	Mir-1271	>GTGCCT	>AGGCACA	0.8733811974525452
Mir1271	7mer-1a	CRISPLD2	509	403	409	403	409	23822969	x	7mer-1a	509	NA	0	Mir-1271	>GTGCCT	>AGGCACA	0.8733811974525452
Mir1271	7mer-1a	TEPP	510	411	417	411	417	24244117	x	7mer-1a	510	NA	0	Mir-1271	>GTGCCT	>AGGCACA	0.8733811974525452
Mir1271	7mer-1a	TEPP	510	411	417	411	417	24244117	x	7mer-1a	510	NA	0	Mir-1271	>GTGCCT	>AGGCACA	0.8733811974525452
Mir1271	7mer-1a	WRNIP1	522	140	146	140	146	26043243	x	7mer-1a	522	NA	0	Mir-1271	>GTGCCT	>AGGCACA	0.8733811974525452
Mir1271	7mer-1a	WRNIP1	522	140	146	140	146	26043243	x	7mer-1a	522	NA	0	Mir-1271	>GTGCCT	>AGGCACA	0.8733811974525452
Mir1271	7mer-1a	KAZALD1	510	277	283	277	283	24057477	x	7mer-1a	510	NA	0	Mir-1271	>GTGCCT	>AGGCACA	0.8733811974525452
Mir1271	7mer-1a	KAZALD1	510	277	283	277	283	24057477	x	7mer-1a	510	NA	0	Mir-1271	>GTGCCT	>AGGCACA	0.8733811974525452
Mir1271	7mer-1a	FBXO38	486	46	52	46	52	23046426	x	7mer-1a	486	NA	0	Mir-1271	>GTGCCT	>AGGCACA	0.8733811974525452
Mir1271	7mer-1a	FBXO38	486	46	52	46	52	23046426	x	7mer-1a	486	NA	0	Mir-1271	>GTGCCT	>AGGCACA	0.8733811974525452
Mir1271	7mer-1a	ACTN1	440	694	700	694	700	18067798	x	7mer-1a	440	NA	0	Mir-1271	>GTGCCT	>AGGCACA	0.8733811974525452
Mir1271	7mer-1a	ACTN1	440	694	700	694	700	18067798	x	7mer-1a	440	NA	0	Mir-1271	>GTGCCT	>AGGCACA	0.8733811974525452
Mir1271	7mer-1a	GAREM1	326	145	151	145	151	968343	x	7mer-1a	326	NA	0	Mir-1271	>GTGCCT	>AGGCACA	0.8733811974525452
Mir1271	7mer-1a	GAREM1	326	145	151	145	151	968343	x	7mer-1a	326	NA	0	Mir-1271	>GTGCCT	>AGGCACA	0.8733811974525452
Mir1271	7mer-1a	BHMT2	419	378	384	378	384	12728411	x	7mer-1a	419	NA	0	Mir-1271	>GTGCCT	>AGGCACA	0.8733811974525452
Mir1271	7mer-1a	BHMT2	419	378	384	378	384	12728411	x	7mer-1a	419	NA	0	Mir-1271	>GTGCCT	>AGGCACA	0.8733811974525452
Mir1271	7mer-1a	PLXNB1	474	607	613	607	613	21869366	x	7mer-1a	474	NA	0	Mir-1271	>GTGCCT	>AGGCACA	0.8733811974525452
Mir1271	7mer-1a	PLXNB1	474	607	613	607	613	21869366	x	7mer-1a	474	NA	0	Mir-1271	>GTGCCT	>AGGCACA	0.8733811974525452
Mir1271	7mer-1a	RPS15	333	17	23	17	23	2305206	x	7mer-1a	333	NA	0	Mir-1271	>GTGCCT	>AGGCACA	0.8733811974525452
Mir1271	7mer-1a	RPS15	333	17	23	17	23	2305206	x	7mer-1a	333	NA	0	Mir-1271	>GTGCCT	>AGGCACA	0.8733811974525452
Mir1271	7mer-1a	SLC27A6	550	39	45	39	45	30165381	x	7mer-1a	550	NA	0	Mir-1271	>GTGCCT	>AGGCACA	0.8733811974525452
Mir1271	7mer-1a	SLC27A6	550	39	45	39	45	30165381	x	7mer-1a	550	NA	0	Mir-1271	>GTGCCT	>AGGCACA	0.8733811974525452
Mir1271	7mer-1a	IFFO1	462	235	241	235	241	20224498	x	7mer-1a	462	NA	0	Mir-1271	>GTGCCT	>AGGCACA	0.8733811974525452
Mir1271	7mer-1a	IFFO1	462	235	241	235	241	20224498	x	7mer-1a	462	NA	0	Mir-1271	>GTGCCT	>AGGCACA	0.8733811974525452
Mir1271	7mer-1a	TRAPPC12	366	112	118	112	118	6914099	x	7mer-1a	366	NA	0	Mir-1271	>GTGCCT	>AGGCACA	0.8733811974525452
Mir1271	7mer-1a	TRAPPC12	366	112	118	112	118	6914099	x	7mer-1a	366	NA	0	Mir-1271	>GTGCCT	>AGGCACA	0.8733811974525452
Mir1271	7mer-1a	PDE6H	519	464	470	464	470	25841381	x	7mer-1a	519	NA	0	Mir-1271	>GTGCCT	>AGGCACA	0.8733811974525452
Mir1271	7mer-1a	PDE6H	519	464	470	464	470	25841381	x	7mer-1a	519	NA	0	Mir-1271	>GTGCCT	>AGGCACA	0.8733811974525452
Mir1271	7mer-1a	MRGPRX2	345	533	539	533	539	2955305	x	7mer-1a	345	NA	0	Mir-1271	>GTGCCT	>AGGCACA	0.8733811974525452
Mir1271	7mer-1a	MRGPRX2	345	533	539	533	539	2955305	x	7mer-1a	345	NA	0	Mir-1271	>GTGCCT	>AGGCACA	0.8733811974525452
Mir1271	7mer-1a	ATP1A1	550	92	98	92	98	30137172	x	7mer-1a	550	NA	0	Mir-1271	>GTGCCT	>AGGCACA	0.8733811974525452
Mir1271	7mer-1a	ATP1A1	550	92	98	92	98	30137172	x	7mer-1a	550	NA	0	Mir-1271	>GTGCCT	>AGGCACA	0.8733811974525452
Mir1271	7mer-1a	SUMF2	331	593	599	593	599	2200606	x	7mer-1a	331	NA	0	Mir-1271	>GTGCCT	>AGGCACA	0.8733811974525452
Mir1271	7mer-1a	SUMF2	331	593	599	593	599	2200606	x	7mer-1a	331	NA	0	Mir-1271	>GTGCCT	>AGGCACA	0.8733811974525452
Mir1271	7mer-1a	SRPX	509	35	41	35	41	23874256	x	7mer-1a	509	NA	0	Mir-1271	>GTGCCT	>AGGCACA	0.8733811974525452
Mir1271	7mer-1a	SRPX	509	35	41	35	41	23874256	x	7mer-1a	509	NA	0	Mir-1271	>GTGCCT	>AGGCACA	0.8733811974525452
Mir1271	7mer-1a	DEF6	407	330	336	330	336	11424198	x	7mer-1a	407	NA	0	Mir-1271	>GTGCCT	>AGGCACA	0.8733811974525452
Mir1271	7mer-1a	DEF6	407	330	336	330	336	11424198	x	7mer-1a	407	NA	0	Mir-1271	>GTGCCT	>AGGCACA	0.8733811974525452
Mir1271	7mer-1a	SPR	351	563	569	563	569	4698292	x	7mer-1a	351	NA	0	Mir-1271	>GTGCCT	>AGGCACA	0.8733811974525452
Mir1271	7mer-1a	SPR	351	563	569	563	569	4698292	x	7mer-1a	351	NA	0	Mir-1271	>GTGCCT	>AGGCACA	0.8733811974525452
Mir1271	7mer-1a	ACTR1B	519	820	826	820	826	25691152	x	7mer-1a	519	NA	0	Mir-1271	>GTGCCT	>AGGCACA	0.8733811974525452
Mir1271	7mer-1a	ACTR1B	519	820	826	820	826	25691152	x	7mer-1a	519	NA	0	Mir-1271	>GTGCCT	>AGGCACA	0.8733811974525452
Mir1271	7mer-1a	SLCO4C1	358	41	47	41	47	5872689	x	7mer-1a	358	NA	0	Mir-1271	>GTGCCT	>AGGCACA	0.8733811974525452
Mir1271	7mer-1a	SLCO4C1	358	41	47	41	47	5872689	x	7mer-1a	358	NA	0	Mir-1271	>GTGCCT	>AGGCACA	0.8733811974525452
Mir1271	7mer-1a	TIGD5	345	499	505	499	505	3079962	x	7mer-1a	345	NA	0	Mir-1271	>GTGCCT	>AGGCACA	0.8733811974525452
Mir1271	7mer-1a	TIGD5	345	499	505	499	505	3079962	x	7mer-1a	345	NA	0	Mir-1271	>GTGCCT	>AGGCACA	0.8733811974525452
Mir1271	7mer-1a	BIN3	366	423	429	423	429	7137862	x	7mer-1a	366	NA	0	Mir-1271	>GTGCCT	>AGGCACA	0.8733811974525452
Mir1271	7mer-1a	BIN3	366	423	429	423	429	7137862	x	7mer-1a	366	NA	0	Mir-1271	>GTGCCT	>AGGCACA	0.8733811974525452
Mir1271	7mer-1a	GTF3A	326	219	225	219	225	706199	x	7mer-1a	326	NA	0	Mir-1271	>GTGCCT	>AGGCACA	0.8733811974525452
Mir1271	7mer-1a	GTF3A	326	219	225	219	225	706199	x	7mer-1a	326	NA	0	Mir-1271	>GTGCCT	>AGGCACA	0.8733811974525452
Mir1271	7mer-1a	XRCC6	326	42	48	42	48	801247	x	7mer-1a	326	NA	0	Mir-1271	>GTGCCT	>AGGCACA	0.8733811974525452
Mir1271	7mer-1a	XRCC6	326	42	48	42	48	801247	x	7mer-1a	326	NA	0	Mir-1271	>GTGCCT	>AGGCACA	0.8733811974525452
Mir1271	7mer-1a	TSEN54	530	66	72	66	72	27557743	x	7mer-1a	530	NA	0	Mir-1271	>GTGCCT	>AGGCACA	0.8733811974525452
Mir1271	7mer-1a	TSEN54	530	66	72	66	72	27557743	x	7mer-1a	530	NA	0	Mir-1271	>GTGCCT	>AGGCACA	0.8733811974525452
Mir1271	7mer-1a	DYNC1I1	322	273	279	273	279	77187	x	7mer-1a	322	NA	0	Mir-1271	>GTGCCT	>AGGCACA	0.8733811974525452
Mir1271	7mer-1a	DYNC1I1	322	273	279	273	279	77187	x	7mer-1a	322	NA	0	Mir-1271	>GTGCCT	>AGGCACA	0.8733811974525452
Mir1271	7mer-1a	SP2	515	280	286	280	286	25286149	x	7mer-1a	515	NA	0	Mir-1271	>GTGCCT	>AGGCACA	0.8733811974525452
Mir1271	7mer-1a	SP2	515	280	286	280	286	25286149	x	7mer-1a	515	NA	0	Mir-1271	>GTGCCT	>AGGCACA	0.8733811974525452
Mir1271	7mer-1a	UBOX5	442	248	254	248	254	18551035	x	7mer-1a	442	NA	0	Mir-1271	>GTGCCT	>AGGCACA	0.8733811974525452
Mir1271	7mer-1a	UBOX5	442	248	254	248	254	18551035	x	7mer-1a	442	NA	0	Mir-1271	>GTGCCT	>AGGCACA	0.8733811974525452
Mir1271	7mer-1a	ZSWIM9	333	207	213	207	213	2715568	x	7mer-1a	333	NA	0	Mir-1271	>GTGCCT	>AGGCACA	0.8733811974525452
Mir1271	7mer-1a	ZSWIM9	333	207	213	207	213	2715568	x	7mer-1a	333	NA	0	Mir-1271	>GTGCCT	>AGGCACA	0.8733811974525452
Mir1271	7mer-1a	SPRR4	442	365	371	365	371	18273527	x	7mer-1a	442	NA	0	Mir-1271	>GTGCCT	>AGGCACA	0.8733811974525452
Mir1271	7mer-1a	SPRR4	442	365	371	365	371	18273527	x	7mer-1a	442	NA	0	Mir-1271	>GTGCCT	>AGGCACA	0.8733811974525452
Mir1271	7mer-1a	MARVELD1	485	390	396	390	396	22681791	x	7mer-1a	485	NA	0	Mir-1271	>GTGCCT	>AGGCACA	0.8733811974525452
Mir1271	7mer-1a	MARVELD1	485	390	396	390	396	22681791	x	7mer-1a	485	NA	0	Mir-1271	>GTGCCT	>AGGCACA	0.8733811974525452
Mir1271	7mer-1a	ITGB5	331	488	494	488	494	1997821	x	7mer-1a	331	NA	0	Mir-1271	>GTGCCT	>AGGCACA	0.8733811974525452
Mir1271	7mer-1a	ITGB5	331	488	494	488	494	1997821	x	7mer-1a	331	NA	0	Mir-1271	>GTGCCT	>AGGCACA	0.8733811974525452
Mir1271	7mer-1a	FBLN1	331	175	181	175	181	2094218	x	7mer-1a	331	NA	0	Mir-1271	>GTGCCT	>AGGCACA	0.8733811974525452
Mir1271	7mer-1a	FBLN1	331	175	181	175	181	2094218	x	7mer-1a	331	NA	0	Mir-1271	>GTGCCT	>AGGCACA	0.8733811974525452
Mir1271	7mer-1a	CSRP2	345	51	57	51	57	2881244	x	7mer-1a	345	NA	0	Mir-1271	>GTGCCT	>AGGCACA	0.8733811974525452
Mir1271	7mer-1a	CSRP2	345	51	57	51	57	2881244	x	7mer-1a	345	NA	0	Mir-1271	>GTGCCT	>AGGCACA	0.8733811974525452
Mir1271	7mer-1a	KCTD17	351	398	404	398	404	4648387	x	7mer-1a	351	NA	0	Mir-1271	>GTGCCT	>AGGCACA	0.8733811974525452
Mir1271	7mer-1a	KCTD17	351	398	404	398	404	4648387	x	7mer-1a	351	NA	0	Mir-1271	>GTGCCT	>AGGCACA	0.8733811974525452
Mir1271	7mer-1a	NKAP	419	574	580	574	580	13087101	x	7mer-1a	419	NA	0	Mir-1271	>GTGCCT	>AGGCACA	0.8733811974525452
Mir1271	7mer-1a	NKAP	419	574	580	574	580	13087101	x	7mer-1a	419	NA	0	Mir-1271	>GTGCCT	>AGGCACA	0.8733811974525452
Mir1271	7mer-1a	NYAP2	398	189	195	189	195	10119816	x	7mer-1a	398	NA	0	Mir-1271	>GTGCCT	>AGGCACA	0.8733811974525452
Mir1271	7mer-1a	NYAP2	398	189	195	189	195	10119816	x	7mer-1a	398	NA	0	Mir-1271	>GTGCCT	>AGGCACA	0.8733811974525452
Mir1271	7mer-1a	AXDND1	532	530	536	530	536	28005830	x	7mer-1a	532	NA	0	Mir-1271	>GTGCCT	>AGGCACA	0.8733811974525452
Mir1271	7mer-1a	AXDND1	532	530	536	530	536	28005830	x	7mer-1a	532	NA	0	Mir-1271	>GTGCCT	>AGGCACA	0.8733811974525452
Mir1271	7mer-1a	WLS	359	679	685	679	685	6000525	x	7mer-1a	359	NA	0	Mir-1271	>GTGCCT	>AGGCACA	0.8733811974525452
Mir1271	7mer-1a	WLS	359	679	685	679	685	6000525	x	7mer-1a	359	NA	0	Mir-1271	>GTGCCT	>AGGCACA	0.8733811974525452
Mir1271	7mer-1a	DECR2	385	774	780	774	780	8966417	x	7mer-1a	385	NA	0	Mir-1271	>GTGCCT	>AGGCACA	0.8733811974525452
Mir1271	7mer-1a	DECR2	385	774	780	774	780	8966417	x	7mer-1a	385	NA	0	Mir-1271	>GTGCCT	>AGGCACA	0.8733811974525452
Mir1271	7mer-1a	WDR6	417	41	47	41	47	12339491	x	7mer-1a	417	NA	0	Mir-1271	>GTGCCT	>AGGCACA	0.8733811974525452
Mir1271	7mer-1a	WDR6	417	41	47	41	47	12339491	x	7mer-1a	417	NA	0	Mir-1271	>GTGCCT	>AGGCACA	0.8733811974525452
Mir1271	7mer-1a	PCMT1	509	165	171	165	171	23597429	x	7mer-1a	509	NA	0	Mir-1271	>GTGCCT	>AGGCACA	0.8733811974525452
Mir1271	7mer-1a	PCMT1	509	165	171	165	171	23597429	x	7mer-1a	509	NA	0	Mir-1271	>GTGCCT	>AGGCACA	0.8733811974525452
Mir1271	7mer-1a	MINK1	407	211	217	211	217	11560153	x	7mer-1a	407	NA	0	Mir-1271	>GTGCCT	>AGGCACA	0.8733811974525452
Mir1271	7mer-1a	MINK1	407	211	217	211	217	11560153	x	7mer-1a	407	NA	0	Mir-1271	>GTGCCT	>AGGCACA	0.8733811974525452
Mir1271	7mer-1a	SERPINB1	322	385	391	385	391	385226	x	7mer-1a	322	NA	0	Mir-1271	>GTGCCT	>AGGCACA	0.8733811974525452
Mir1271	7mer-1a	SERPINB1	322	385	391	385	391	385226	x	7mer-1a	322	NA	0	Mir-1271	>GTGCCT	>AGGCACA	0.8733811974525452
Mir1271	7mer-1a	LCA5L	366	584	590	584	590	7063388	x	7mer-1a	366	NA	0	Mir-1271	>GTGCCT	>AGGCACA	0.8733811974525452
Mir1271	7mer-1a	LCA5L	366	584	590	584	590	7063388	x	7mer-1a	366	NA	0	Mir-1271	>GTGCCT	>AGGCACA	0.8733811974525452
Mir1271	7mer-1a	DGUOK	351	594	600	594	600	4697887	x	7mer-1a	351	NA	0	Mir-1271	>GTGCCT	>AGGCACA	0.8733811974525452
Mir1271	7mer-1a	DGUOK	351	594	600	594	600	4697887	x	7mer-1a	351	NA	0	Mir-1271	>GTGCCT	>AGGCACA	0.8733811974525452
Mir1271	7mer-1a	RHOC	550	161	167	161	167	30137484	x	7mer-1a	550	NA	0	Mir-1271	>GTGCCT	>AGGCACA	0.8733811974525452
Mir1271	7mer-1a	RHOC	550	161	167	161	167	30137484	x	7mer-1a	550	NA	0	Mir-1271	>GTGCCT	>AGGCACA	0.8733811974525452
Mir1271	7mer-1a	PROX1	530	853	859	853	859	27205268	x	7mer-1a	530	NA	0	Mir-1271	>GTGCCT	>AGGCACA	0.8733811974525452
Mir1271	7mer-1a	PROX1	530	853	859	853	859	27205268	x	7mer-1a	530	NA	0	Mir-1271	>GTGCCT	>AGGCACA	0.8733811974525452
Mir1271	7mer-1a	LCORL	485	15	21	15	21	22733441	x	7mer-1a	485	NA	0	Mir-1271	>GTGCCT	>AGGCACA	0.8733811974525452
Mir1271	7mer-1a	LCORL	485	15	21	15	21	22733441	x	7mer-1a	485	NA	0	Mir-1271	>GTGCCT	>AGGCACA	0.8733811974525452
Mir1271	7mer-1a	SLC25A20	447	263	269	263	269	19139317	x	7mer-1a	447	NA	0	Mir-1271	>GTGCCT	>AGGCACA	0.8733811974525452
Mir1271	7mer-1a	SLC25A20	447	263	269	263	269	19139317	x	7mer-1a	447	NA	0	Mir-1271	>GTGCCT	>AGGCACA	0.8733811974525452
Mir1271	7mer-1a	COQ5	326	157	163	157	163	1058477	x	7mer-1a	326	NA	0	Mir-1271	>GTGCCT	>AGGCACA	0.8733811974525452
Mir1271	7mer-1a	COQ5	326	157	163	157	163	1058477	x	7mer-1a	326	NA	0	Mir-1271	>GTGCCT	>AGGCACA	0.8733811974525452
Mir1271	7mer-1a	SEL1L3	538	558	564	558	564	29573194	x	7mer-1a	538	NA	0	Mir-1271	>GTGCCT	>AGGCACA	0.8733811974525452
Mir1271	7mer-1a	SEL1L3	538	558	564	558	564	29573194	x	7mer-1a	538	NA	0	Mir-1271	>GTGCCT	>AGGCACA	0.8733811974525452
Mir1271	7mer-1a	SFT2D2	358	201	207	201	207	5823853	x	7mer-1a	358	NA	0	Mir-1271	>GTGCCT	>AGGCACA	0.8733811974525452
Mir1271	7mer-1a	SFT2D2	358	201	207	201	207	5823853	x	7mer-1a	358	NA	0	Mir-1271	>GTGCCT	>AGGCACA	0.8733811974525452
Mir1271	7mer-1a	MARVELD1	420	385	391	385	391	13411333	x	7mer-1a	420	NA	0	Mir-1271	>GTGCCT	>AGGCACA	0.8733811974525452
Mir1271	7mer-1a	MARVELD1	420	385	391	385	391	13411333	x	7mer-1a	420	NA	0	Mir-1271	>GTGCCT	>AGGCACA	0.8733811974525452
Mir1271	7mer-1a	MARVELD1	420	54	60	54	60	13411335	x	7mer-1a	420	NA	0	Mir-1271	>GTGCCT	>AGGCACA	0.8733811974525452
Mir1271	7mer-1a	MARVELD1	420	54	60	54	60	13411335	x	7mer-1a	420	NA	0	Mir-1271	>GTGCCT	>AGGCACA	0.8733811974525452
Mir1271	7mer-1a	SLC50A1	417	35	41	35	41	12597814	x	7mer-1a	417	NA	0	Mir-1271	>GTGCCT	>AGGCACA	0.8733811974525452
Mir1271	7mer-1a	SLC50A1	417	35	41	35	41	12597814	x	7mer-1a	417	NA	0	Mir-1271	>GTGCCT	>AGGCACA	0.8733811974525452
Mir1271	7mer-1a	CD151	447	212	218	212	218	19123352	x	7mer-1a	447	NA	0	Mir-1271	>GTGCCT	>AGGCACA	0.8733811974525452
Mir1271	7mer-1a	CD151	447	212	218	212	218	19123352	x	7mer-1a	447	NA	0	Mir-1271	>GTGCCT	>AGGCACA	0.8733811974525452
Mir1271	7mer-1a	TIMM8A	425	146	152	146	152	14304615	x	7mer-1a	425	NA	0	Mir-1271	>GTGCCT	>AGGCACA	0.8733811974525452
Mir1271	7mer-1a	TIMM8A	425	146	152	146	152	14304615	x	7mer-1a	425	NA	0	Mir-1271	>GTGCCT	>AGGCACA	0.8733811974525452
Mir1271	7mer-1a	SLC6A13	531	60	66	60	66	27791646	x	7mer-1a	531	NA	0	Mir-1271	>GTGCCT	>AGGCACA	0.8733811974525452
Mir1271	7mer-1a	SLC6A13	531	60	66	60	66	27791646	x	7mer-1a	531	NA	0	Mir-1271	>GTGCCT	>AGGCACA	0.8733811974525452
Mir1271	7mer-1a	AGA	522	114	120	114	120	25992583	x	7mer-1a	522	NA	0	Mir-1271	>GTGCCT	>AGGCACA	0.8733811974525452
Mir1271	7mer-1a	AGA	522	114	120	114	120	25992583	x	7mer-1a	522	NA	0	Mir-1271	>GTGCCT	>AGGCACA	0.8733811974525452
Mir1271	7mer-1a	SYAP1	514	59	65	59	65	25070960	x	7mer-1a	514	NA	0	Mir-1271	>GTGCCT	>AGGCACA	0.8733811974525452
Mir1271	7mer-1a	SYAP1	514	59	65	59	65	25070960	x	7mer-1a	514	NA	0	Mir-1271	>GTGCCT	>AGGCACA	0.8733811974525452
Mir1271	7mer-1a	LNPK	514	701	707	701	707	24774830	x	7mer-1a	514	NA	0	Mir-1271	>GTGCCT	>AGGCACA	0.8733811974525452
Mir1271	7mer-1a	LNPK	514	701	707	701	707	24774830	x	7mer-1a	514	NA	0	Mir-1271	>GTGCCT	>AGGCACA	0.8733811974525452
Mir1271	7mer-1a	RABL6	533	98	104	98	104	28704385	x	7mer-1a	533	NA	0	Mir-1271	>GTGCCT	>AGGCACA	0.8733811974525452
Mir1271	7mer-1a	RABL6	533	98	104	98	104	28704385	x	7mer-1a	533	NA	0	Mir-1271	>GTGCCT	>AGGCACA	0.8733811974525452
Mir1271	7mer-1a	CLCF1	351	557	563	557	563	4601619	x	7mer-1a	351	NA	0	Mir-1271	>GTGCCT	>AGGCACA	0.8733811974525452
Mir1271	7mer-1a	CLCF1	351	557	563	557	563	4601619	x	7mer-1a	351	NA	0	Mir-1271	>GTGCCT	>AGGCACA	0.8733811974525452
Mir1271	7mer-1a	PIH1D2	538	542	548	542	548	29627736	x	7mer-1a	538	NA	0	Mir-1271	>GTGCCT	>AGGCACA	0.8733811974525452
Mir1271	7mer-1a	PIH1D2	538	542	548	542	548	29627736	x	7mer-1a	538	NA	0	Mir-1271	>GTGCCT	>AGGCACA	0.8733811974525452
Mir1271	7mer-1a	AP1S1	510	105	111	105	111	24286235	x	7mer-1a	510	NA	0	Mir-1271	>GTGCCT	>AGGCACA	0.8733811974525452
Mir1271	7mer-1a	AP1S1	510	105	111	105	111	24286235	x	7mer-1a	510	NA	0	Mir-1271	>GTGCCT	>AGGCACA	0.8733811974525452
Mir1271	7mer-1a	PIM3	385	226	232	226	232	8939453	x	7mer-1a	385	NA	0	Mir-1271	>GTGCCT	>AGGCACA	0.8733811974525452
Mir1271	7mer-1a	PIM3	385	226	232	226	232	8939453	x	7mer-1a	385	NA	0	Mir-1271	>GTGCCT	>AGGCACA	0.8733811974525452
Mir1271	7mer-1a	SPRYD7	362	254	260	254	260	6546682	x	7mer-1a	362	NA	0	Mir-1271	>GTGCCT	>AGGCACA	0.8733811974525452
Mir1271	7mer-1a	SPRYD7	362	254	260	254	260	6546682	x	7mer-1a	362	NA	0	Mir-1271	>GTGCCT	>AGGCACA	0.8733811974525452
Mir1271	7mer-1a	HIC1	359	667	673	667	673	6266591	x	7mer-1a	359	NA	0	Mir-1271	>GTGCCT	>AGGCACA	0.8733811974525452
Mir1271	7mer-1a	HIC1	359	667	673	667	673	6266591	x	7mer-1a	359	NA	0	Mir-1271	>GTGCCT	>AGGCACA	0.8733811974525452
Mir1271	7mer-1a	ENTPD2	462	322	328	322	328	20031863	x	7mer-1a	462	NA	0	Mir-1271	>GTGCCT	>AGGCACA	0.8733811974525452
Mir1271	7mer-1a	ENTPD2	462	322	328	322	328	20031863	x	7mer-1a	462	NA	0	Mir-1271	>GTGCCT	>AGGCACA	0.8733811974525452
Mir1271	7mer-1a	DTWD2	346	355	361	355	361	3275485	x	7mer-1a	346	NA	0	Mir-1271	>GTGCCT	>AGGCACA	0.8733811974525452
Mir1271	7mer-1a	DTWD2	346	355	361	355	361	3275485	x	7mer-1a	346	NA	0	Mir-1271	>GTGCCT	>AGGCACA	0.8733811974525452
Mir1271	7mer-1a	PRELID1	385	222	228	222	228	8638470	x	7mer-1a	385	NA	0	Mir-1271	>GTGCCT	>AGGCACA	0.8733811974525452
Mir1271	7mer-1a	PRELID1	385	222	228	222	228	8638470	x	7mer-1a	385	NA	0	Mir-1271	>GTGCCT	>AGGCACA	0.8733811974525452
Mir1271	7mer-1a	SMU1	519	110	116	110	116	25758678	x	7mer-1a	519	NA	0	Mir-1271	>GTGCCT	>AGGCACA	0.8733811974525452
Mir1271	7mer-1a	SMU1	519	110	116	110	116	25758678	x	7mer-1a	519	NA	0	Mir-1271	>GTGCCT	>AGGCACA	0.8733811974525452
Mir1271	7mer-1a	MPHOSPH6	510	214	220	214	220	24239420	x	7mer-1a	510	NA	0	Mir-1271	>GTGCCT	>AGGCACA	0.8733811974525452
Mir1271	7mer-1a	MPHOSPH6	510	214	220	214	220	24239420	x	7mer-1a	510	NA	0	Mir-1271	>GTGCCT	>AGGCACA	0.8733811974525452
Mir1271	7mer-1a	CD247	537	271	277	271	277	29413020	x	7mer-1a	537	NA	0	Mir-1271	>GTGCCT	>AGGCACA	0.8733811974525452
Mir1271	7mer-1a	CD247	537	271	277	271	277	29413020	x	7mer-1a	537	NA	0	Mir-1271	>GTGCCT	>AGGCACA	0.8733811974525452
Mir1271	7mer-1a	PRPSAP1	359	125	131	125	131	6282305	x	7mer-1a	359	NA	0	Mir-1271	>GTGCCT	>AGGCACA	0.8733811974525452
Mir1271	7mer-1a	PRPSAP1	359	125	131	125	131	6282305	x	7mer-1a	359	NA	0	Mir-1271	>GTGCCT	>AGGCACA	0.8733811974525452
Mir1271	7mer-1a	PHLDB1	393	314	320	314	320	9214866	x	7mer-1a	393	NA	0	Mir-1271	>GTGCCT	>AGGCACA	0.8733811974525452
Mir1271	7mer-1a	PHLDB1	393	314	320	314	320	9214866	x	7mer-1a	393	NA	0	Mir-1271	>GTGCCT	>AGGCACA	0.8733811974525452
Mir1271	7mer-1a	HOXA4	522	589	595	589	595	26143900	x	7mer-1a	522	NA	0	Mir-1271	>GTGCCT	>AGGCACA	0.8733811974525452
Mir1271	7mer-1a	HOXA4	522	589	595	589	595	26143900	x	7mer-1a	522	NA	0	Mir-1271	>GTGCCT	>AGGCACA	0.8733811974525452
Mir1271	7mer-1a	APPL2	482	986	992	986	992	22174590	x	7mer-1a	482	NA	0	Mir-1271	>GTGCCT	>AGGCACA	0.8733811974525452
Mir1271	7mer-1a	APPL2	482	986	992	986	992	22174590	x	7mer-1a	482	NA	0	Mir-1271	>GTGCCT	>AGGCACA	0.8733811974525452
Mir1271	7mer-1a	ACAD8	425	347	353	347	353	14115440	x	7mer-1a	425	NA	0	Mir-1271	>GTGCCT	>AGGCACA	0.8733811974525452
Mir1271	7mer-1a	ACAD8	425	347	353	347	353	14115440	x	7mer-1a	425	NA	0	Mir-1271	>GTGCCT	>AGGCACA	0.8733811974525452
Mir1271	7mer-1a	NUMA1	462	162	168	162	168	20068734	x	7mer-1a	462	NA	0	Mir-1271	>GTGCCT	>AGGCACA	0.8733811974525452
Mir1271	7mer-1a	NUMA1	462	162	168	162	168	20068734	x	7mer-1a	462	NA	0	Mir-1271	>GTGCCT	>AGGCACA	0.8733811974525452
Mir1271	7mer-1a	PATL2	482	174	180	174	180	22262299	x	7mer-1a	482	NA	0	Mir-1271	>GTGCCT	>AGGCACA	0.8733811974525452
Mir1271	7mer-1a	PATL2	482	174	180	174	180	22262299	x	7mer-1a	482	NA	0	Mir-1271	>GTGCCT	>AGGCACA	0.8733811974525452
Mir1271	7mer-1a	SLC35B1	362	230	236	230	236	6601546	x	7mer-1a	362	NA	0	Mir-1271	>GTGCCT	>AGGCACA	0.8733811974525452
Mir1271	7mer-1a	SLC35B1	362	230	236	230	236	6601546	x	7mer-1a	362	NA	0	Mir-1271	>GTGCCT	>AGGCACA	0.8733811974525452
Mir1271	7mer-1a	GEMIN2	447	114	120	114	120	19275022	x	7mer-1a	447	NA	0	Mir-1271	>GTGCCT	>AGGCACA	0.8733811974525452
Mir1271	7mer-1a	GEMIN2	447	114	120	114	120	19275022	x	7mer-1a	447	NA	0	Mir-1271	>GTGCCT	>AGGCACA	0.8733811974525452
Mir1271	7mer-1a	ASB3	537	73	79	73	79	29325860	x	7mer-1a	537	NA	0	Mir-1271	>GTGCCT	>AGGCACA	0.8733811974525452
Mir1271	7mer-1a	ASB3	537	73	79	73	79	29325860	x	7mer-1a	537	NA	0	Mir-1271	>GTGCCT	>AGGCACA	0.8733811974525452
Mir1271	7mer-1a	LCORL	442	65	71	65	71	18333542	x	7mer-1a	442	NA	0	Mir-1271	>GTGCCT	>AGGCACA	0.8733811974525452
Mir1271	7mer-1a	LCORL	442	65	71	65	71	18333542	x	7mer-1a	442	NA	0	Mir-1271	>GTGCCT	>AGGCACA	0.8733811974525452
Mir1271	7mer-1a	CALCOCO1	393	170	176	170	176	9259746	x	7mer-1a	393	NA	0	Mir-1271	>GTGCCT	>AGGCACA	0.8733811974525452
Mir1271	7mer-1a	CALCOCO1	393	170	176	170	176	9259746	x	7mer-1a	393	NA	0	Mir-1271	>GTGCCT	>AGGCACA	0.8733811974525452
Mir1271	7mer-1a	SRP19	322	238	244	238	244	186165	x	7mer-1a	322	NA	0	Mir-1271	>GTGCCT	>AGGCACA	0.8733811974525452
Mir1271	7mer-1a	SRP19	322	238	244	238	244	186165	x	7mer-1a	322	NA	0	Mir-1271	>GTGCCT	>AGGCACA	0.8733811974525452
Mir1271	7mer-1a	GDE1	322	218	224	218	224	403328	x	7mer-1a	322	NA	0	Mir-1271	>GTGCCT	>AGGCACA	0.8733811974525452
Mir1271	7mer-1a	GDE1	322	218	224	218	224	403328	x	7mer-1a	322	NA	0	Mir-1271	>GTGCCT	>AGGCACA	0.8733811974525452
Mir1271	7mer-1a	ALDH3A1	358	161	167	161	167	5863454	x	7mer-1a	358	NA	0	Mir-1271	>GTGCCT	>AGGCACA	0.8733811974525452
Mir1271	7mer-1a	ALDH3A1	358	161	167	161	167	5863454	x	7mer-1a	358	NA	0	Mir-1271	>GTGCCT	>AGGCACA	0.8733811974525452
Mir1271	7mer-1a	TRABD	331	66	72	66	72	2093632	x	7mer-1a	331	NA	0	Mir-1271	>GTGCCT	>AGGCACA	0.8733811974525452
Mir1271	7mer-1a	TRABD	331	66	72	66	72	2093632	x	7mer-1a	331	NA	0	Mir-1271	>GTGCCT	>AGGCACA	0.8733811974525452
Mir1271	7mer-1a	OMP	345	635	641	635	641	2950495	x	7mer-1a	345	NA	0	Mir-1271	>GTGCCT	>AGGCACA	0.8733811974525452
Mir1271	7mer-1a	OMP	345	635	641	635	641	2950495	x	7mer-1a	345	NA	0	Mir-1271	>GTGCCT	>AGGCACA	0.8733811974525452
Mir1271	7mer-1a	HTATIP2	532	45	51	45	51	28161707	x	7mer-1a	532	NA	0	Mir-1271	>GTGCCT	>AGGCACA	0.8733811974525452
Mir1271	7mer-1a	HTATIP2	532	45	51	45	51	28161707	x	7mer-1a	532	NA	0	Mir-1271	>GTGCCT	>AGGCACA	0.8733811974525452
Mir1271	7mer-1a	ITPR3	531	287	293	287	293	27776933	x	7mer-1a	531	NA	0	Mir-1271	>GTGCCT	>AGGCACA	0.8733811974525452
Mir1271	7mer-1a	ITPR3	531	287	293	287	293	27776933	x	7mer-1a	531	NA	0	Mir-1271	>GTGCCT	>AGGCACA	0.8733811974525452
Mir1271	7mer-1a	PRMT2	515	127	133	127	133	25226971	x	7mer-1a	515	NA	0	Mir-1271	>GTGCCT	>AGGCACA	0.8733811974525452
Mir1271	7mer-1a	PRMT2	515	127	133	127	133	25226971	x	7mer-1a	515	NA	0	Mir-1271	>GTGCCT	>AGGCACA	0.8733811974525452
Mir1271	7mer-1a	SLC19A1	358	305	311	305	311	5920279	x	7mer-1a	358	NA	0	Mir-1271	>GTGCCT	>AGGCACA	0.8733811974525452
Mir1271	7mer-1a	SLC19A1	358	305	311	305	311	5920279	x	7mer-1a	358	NA	0	Mir-1271	>GTGCCT	>AGGCACA	0.8733811974525452
Mir1271	7mer-1a	SLC8B1	346	157	163	157	163	3486383	x	7mer-1a	346	NA	0	Mir-1271	>GTGCCT	>AGGCACA	0.8733811974525452
Mir1271	7mer-1a	SLC8B1	346	157	163	157	163	3486383	x	7mer-1a	346	NA	0	Mir-1271	>GTGCCT	>AGGCACA	0.8733811974525452
Mir1271	7mer-1a	POLR1A	350	125	131	125	131	4204456	x	7mer-1a	350	NA	0	Mir-1271	>GTGCCT	>AGGCACA	0.8733811974525452
Mir1271	7mer-1a	POLR1A	350	125	131	125	131	4204456	x	7mer-1a	350	NA	0	Mir-1271	>GTGCCT	>AGGCACA	0.8733811974525452
Mir1271	7mer-1a	ANKRD65	485	185	191	185	191	22785084	x	7mer-1a	485	NA	0	Mir-1271	>GTGCCT	>AGGCACA	0.8733811974525452
Mir1271	7mer-1a	ANKRD65	485	185	191	185	191	22785084	x	7mer-1a	485	NA	0	Mir-1271	>GTGCCT	>AGGCACA	0.8733811974525452
Mir1271	7mer-1a	SLC30A3	550	350	356	350	356	30251938	x	7mer-1a	550	NA	0	Mir-1271	>GTGCCT	>AGGCACA	0.8733811974525452
Mir1271	7mer-1a	SLC30A3	550	350	356	350	356	30251938	x	7mer-1a	550	NA	0	Mir-1271	>GTGCCT	>AGGCACA	0.8733811974525452
Mir1271	7mer-1a	XPO5	515	30	36	30	36	25221675	x	7mer-1a	515	NA	0	Mir-1271	>GTGCCT	>AGGCACA	0.8733811974525452
Mir1271	7mer-1a	XPO5	515	30	36	30	36	25221675	x	7mer-1a	515	NA	0	Mir-1271	>GTGCCT	>AGGCACA	0.8733811974525452
Mir1271	7mer-1a	DPYSL4	474	350	356	350	356	21966064	x	7mer-1a	474	NA	0	Mir-1271	>GTGCCT	>AGGCACA	0.8733811974525452
Mir1271	7mer-1a	DPYSL4	474	350	356	350	356	21966064	x	7mer-1a	474	NA	0	Mir-1271	>GTGCCT	>AGGCACA	0.8733811974525452
Mir1271	7mer-1a	ECI2	333	129	135	129	135	2488530	x	7mer-1a	333	NA	0	Mir-1271	>GTGCCT	>AGGCACA	0.8733811974525452
Mir1271	7mer-1a	ECI2	333	129	135	129	135	2488530	x	7mer-1a	333	NA	0	Mir-1271	>GTGCCT	>AGGCACA	0.8733811974525452
Mir1271	7mer-1a	RND2	346	37	43	37	43	3594724	x	7mer-1a	346	NA	0	Mir-1271	>GTGCCT	>AGGCACA	0.8733811974525452
Mir1271	7mer-1a	RND2	346	37	43	37	43	3594724	x	7mer-1a	346	NA	0	Mir-1271	>GTGCCT	>AGGCACA	0.8733811974525452
Mir1271	7mer-1a	ADTRP	350	116	122	116	122	4367458	x	7mer-1a	350	NA	0	Mir-1271	>GTGCCT	>AGGCACA	0.8733811974525452
Mir1271	7mer-1a	ADTRP	350	116	122	116	122	4367458	x	7mer-1a	350	NA	0	Mir-1271	>GTGCCT	>AGGCACA	0.8733811974525452
Mir1271	7mer-1a	HEBP2	533	184	190	184	190	28409301	x	7mer-1a	533	NA	0	Mir-1271	>GTGCCT	>AGGCACA	0.8733811974525452
Mir1271	7mer-1a	HEBP2	533	184	190	184	190	28409301	x	7mer-1a	533	NA	0	Mir-1271	>GTGCCT	>AGGCACA	0.8733811974525452
Mir1271	7mer-1a	RBM23	394	271	277	271	277	9536160	x	7mer-1a	394	NA	0	Mir-1271	>GTGCCT	>AGGCACA	0.8733811974525452
Mir1271	7mer-1a	RBM23	394	271	277	271	277	9536160	x	7mer-1a	394	NA	0	Mir-1271	>GTGCCT	>AGGCACA	0.8733811974525452
Mir1271	7mer-1a	TNF	524	162	168	162	168	26574172	x	7mer-1a	524	NA	0	Mir-1271	>GTGCCT	>AGGCACA	0.8733811974525452
Mir1271	7mer-1a	TNF	524	162	168	162	168	26574172	x	7mer-1a	524	NA	0	Mir-1271	>GTGCCT	>AGGCACA	0.8733811974525452
Mir1271	7mer-1a	MCM4	351	233	239	233	239	4753739	x	7mer-1a	351	NA	0	Mir-1271	>GTGCCT	>AGGCACA	0.8733811974525452
Mir1271	7mer-1a	MCM4	351	233	239	233	239	4753739	x	7mer-1a	351	NA	0	Mir-1271	>GTGCCT	>AGGCACA	0.8733811974525452
Mir1271	7mer-1a	ABCD1	482	72	78	72	78	22522439	x	7mer-1a	482	NA	0	Mir-1271	>GTGCCT	>AGGCACA	0.8733811974525452
Mir1271	7mer-1a	ABCD1	482	72	78	72	78	22522439	x	7mer-1a	482	NA	0	Mir-1271	>GTGCCT	>AGGCACA	0.8733811974525452
Mir1271	7mer-1a	GIMAP2	351	679	685	679	685	4617554	x	7mer-1a	351	NA	0	Mir-1271	>GTGCCT	>AGGCACA	0.8733811974525452
Mir1271	7mer-1a	GIMAP2	351	679	685	679	685	4617554	x	7mer-1a	351	NA	0	Mir-1271	>GTGCCT	>AGGCACA	0.8733811974525452
Mir1271	7mer-1a	MED11	474	112	118	112	118	21997391	x	7mer-1a	474	NA	0	Mir-1271	>GTGCCT	>AGGCACA	0.8733811974525452
Mir1271	7mer-1a	MED11	474	112	118	112	118	21997391	x	7mer-1a	474	NA	0	Mir-1271	>GTGCCT	>AGGCACA	0.8733811974525452
Mir1271	7mer-1a	KDELR2	474	65	71	65	71	21938997	x	7mer-1a	474	NA	0	Mir-1271	>GTGCCT	>AGGCACA	0.8733811974525452
Mir1271	7mer-1a	KDELR2	474	65	71	65	71	21938997	x	7mer-1a	474	NA	0	Mir-1271	>GTGCCT	>AGGCACA	0.8733811974525452
Mir1271	7mer-1a	PPARA	420	969	975	969	975	13316702	x	7mer-1a	420	NA	0	Mir-1271	>GTGCCT	>AGGCACA	0.8733811974525452
Mir1271	7mer-1a	PPARA	420	969	975	969	975	13316702	x	7mer-1a	420	NA	0	Mir-1271	>GTGCCT	>AGGCACA	0.8733811974525452
Mir1271	7mer-1a	ABCD1	486	73	79	73	79	23423016	x	7mer-1a	486	NA	0	Mir-1271	>GTGCCT	>AGGCACA	0.8733811974525452
Mir1271	7mer-1a	ABCD1	486	73	79	73	79	23423016	x	7mer-1a	486	NA	0	Mir-1271	>GTGCCT	>AGGCACA	0.8733811974525452
Mir1271	7mer-1a	ALG2	351	248	254	248	254	4552738	x	7mer-1a	351	NA	0	Mir-1271	>GTGCCT	>AGGCACA	0.8733811974525452
Mir1271	7mer-1a	ALG2	351	248	254	248	254	4552738	x	7mer-1a	351	NA	0	Mir-1271	>GTGCCT	>AGGCACA	0.8733811974525452
Mir1271	7mer-1a	CABIN1	366	182	188	182	188	7209448	x	7mer-1a	366	NA	0	Mir-1271	>GTGCCT	>AGGCACA	0.8733811974525452
Mir1271	7mer-1a	CABIN1	366	182	188	182	188	7209448	x	7mer-1a	366	NA	0	Mir-1271	>GTGCCT	>AGGCACA	0.8733811974525452
Mir1271	7mer-1a	HYAL2	524	532	538	532	538	26560723	x	7mer-1a	524	NA	0	Mir-1271	>GTGCCT	>AGGCACA	0.8733811974525452
Mir1271	7mer-1a	HYAL2	524	532	538	532	538	26560723	x	7mer-1a	524	NA	0	Mir-1271	>GTGCCT	>AGGCACA	0.8733811974525452
Mir1271	7mer-1a	XPNPEP2	366	621	627	621	627	7231061	x	7mer-1a	366	NA	0	Mir-1271	>GTGCCT	>AGGCACA	0.8733811974525452
Mir1271	7mer-1a	XPNPEP2	366	621	627	621	627	7231061	x	7mer-1a	366	NA	0	Mir-1271	>GTGCCT	>AGGCACA	0.8733811974525452
Mir1271	7mer-1a	ILVBL	462	231	237	231	237	20242547	x	7mer-1a	462	NA	0	Mir-1271	>GTGCCT	>AGGCACA	0.8733811974525452
Mir1271	7mer-1a	ILVBL	462	231	237	231	237	20242547	x	7mer-1a	462	NA	0	Mir-1271	>GTGCCT	>AGGCACA	0.8733811974525452
Mir1271	7mer-1a	ZKSCAN4	519	36	42	36	42	25607670	x	7mer-1a	519	NA	0	Mir-1271	>GTGCCT	>AGGCACA	0.8733811974525452
Mir1271	7mer-1a	ZKSCAN4	519	36	42	36	42	25607670	x	7mer-1a	519	NA	0	Mir-1271	>GTGCCT	>AGGCACA	0.8733811974525452
Mir1271	7mer-1a	GSG1L2	447	479	485	479	485	19448419	x	7mer-1a	447	NA	0	Mir-1271	>GTGCCT	>AGGCACA	0.8733811974525452
Mir1271	7mer-1a	GSG1L2	447	479	485	479	485	19448419	x	7mer-1a	447	NA	0	Mir-1271	>GTGCCT	>AGGCACA	0.8733811974525452
Mir1271	7mer-1a	SUCLA2	420	119	125	119	125	13430401	x	7mer-1a	420	NA	0	Mir-1271	>GTGCCT	>AGGCACA	0.8733811974525452
Mir1271	7mer-1a	SUCLA2	420	119	125	119	125	13430401	x	7mer-1a	420	NA	0	Mir-1271	>GTGCCT	>AGGCACA	0.8733811974525452
Mir1271	7mer-1a	RELA	510	124	130	124	130	24165097	x	7mer-1a	510	NA	0	Mir-1271	>GTGCCT	>AGGCACA	0.8733811974525452
Mir1271	7mer-1a	RELA	510	124	130	124	130	24165097	x	7mer-1a	510	NA	0	Mir-1271	>GTGCCT	>AGGCACA	0.8733811974525452
Mir1271	7mer-1a	WDR6	538	53	59	53	59	29668810	x	7mer-1a	538	NA	0	Mir-1271	>GTGCCT	>AGGCACA	0.8733811974525452
Mir1271	7mer-1a	WDR6	538	53	59	53	59	29668810	x	7mer-1a	538	NA	0	Mir-1271	>GTGCCT	>AGGCACA	0.8733811974525452
Mir1271	7mer-1a	KIF24	550	158	164	158	164	30387686	x	7mer-1a	550	NA	0	Mir-1271	>GTGCCT	>AGGCACA	0.8733811974525452
Mir1271	7mer-1a	KIF24	550	158	164	158	164	30387686	x	7mer-1a	550	NA	0	Mir-1271	>GTGCCT	>AGGCACA	0.8733811974525452
Mir1271	7mer-1a	WTIP	345	720	726	720	726	3140980	x	7mer-1a	345	NA	0	Mir-1271	>GTGCCT	>AGGCACA	0.8733811974525452
Mir1271	7mer-1a	WTIP	345	720	726	720	726	3140980	x	7mer-1a	345	NA	0	Mir-1271	>GTGCCT	>AGGCACA	0.8733811974525452
Mir1271	7mer-1a	GJB3	362	558	564	558	564	6392056	x	7mer-1a	362	NA	0	Mir-1271	>GTGCCT	>AGGCACA	0.8733811974525452
Mir1271	7mer-1a	GJB3	362	558	564	558	564	6392056	x	7mer-1a	362	NA	0	Mir-1271	>GTGCCT	>AGGCACA	0.8733811974525452
Mir1271	7mer-1a	IRF1	396	185	191	185	191	9779369	x	7mer-1a	396	NA	0	Mir-1271	>GTGCCT	>AGGCACA	0.8733811974525452
Mir1271	7mer-1a	IRF1	396	185	191	185	191	9779369	x	7mer-1a	396	NA	0	Mir-1271	>GTGCCT	>AGGCACA	0.8733811974525452
Mir1271	7mer-1a	CCDC77	351	86	92	86	92	4666252	x	7mer-1a	351	NA	0	Mir-1271	>GTGCCT	>AGGCACA	0.8733811974525452
Mir1271	7mer-1a	CCDC77	351	86	92	86	92	4666252	x	7mer-1a	351	NA	0	Mir-1271	>GTGCCT	>AGGCACA	0.8733811974525452
Mir1271	7mer-1a	WFDC1	385	215	221	215	221	9014389	x	7mer-1a	385	NA	0	Mir-1271	>GTGCCT	>AGGCACA	0.8733811974525452
Mir1271	7mer-1a	WFDC1	385	215	221	215	221	9014389	x	7mer-1a	385	NA	0	Mir-1271	>GTGCCT	>AGGCACA	0.8733811974525452
Mir1271	7mer-1a	SMAD9	548	139	145	139	145	30068640	x	7mer-1a	548	NA	0	Mir-1271	>GTGCCT	>AGGCACA	0.8733811974525452
Mir1271	7mer-1a	SMAD9	548	139	145	139	145	30068640	x	7mer-1a	548	NA	0	Mir-1271	>GTGCCT	>AGGCACA	0.8733811974525452
Mir1271	7mer-1a	PLIN1	485	165	171	165	171	22636745	x	7mer-1a	485	NA	0	Mir-1271	>GTGCCT	>AGGCACA	0.8733811974525452
Mir1271	7mer-1a	PLIN1	485	165	171	165	171	22636745	x	7mer-1a	485	NA	0	Mir-1271	>GTGCCT	>AGGCACA	0.8733811974525452
Mir1271	7mer-1a	NPHP1	396	465	471	465	471	9955199	x	7mer-1a	396	NA	0	Mir-1271	>GTGCCT	>AGGCACA	0.8733811974525452
Mir1271	7mer-1a	NPHP1	396	465	471	465	471	9955199	x	7mer-1a	396	NA	0	Mir-1271	>GTGCCT	>AGGCACA	0.8733811974525452
Mir1271	7mer-1a	PLOD3	351	249	255	249	255	4711884	x	7mer-1a	351	NA	0	Mir-1271	>GTGCCT	>AGGCACA	0.8733811974525452
Mir1271	7mer-1a	PLOD3	351	249	255	249	255	4711884	x	7mer-1a	351	NA	0	Mir-1271	>GTGCCT	>AGGCACA	0.8733811974525452
Mir1271	7mer-1a	SEMA3F	366	531	537	531	537	6987134	x	7mer-1a	366	NA	0	Mir-1271	>GTGCCT	>AGGCACA	0.8733811974525452
Mir1271	7mer-1a	SEMA3F	366	531	537	531	537	6987134	x	7mer-1a	366	NA	0	Mir-1271	>GTGCCT	>AGGCACA	0.8733811974525452
Mir1271	7mer-1a	TRIB3	486	21	27	21	27	23344621	x	7mer-1a	486	NA	0	Mir-1271	>GTGCCT	>AGGCACA	0.8733811974525452
Mir1271	7mer-1a	TRIB3	486	21	27	21	27	23344621	x	7mer-1a	486	NA	0	Mir-1271	>GTGCCT	>AGGCACA	0.8733811974525452
Mir1271	7mer-1a	NLRX1	519	107	113	107	113	25482926	x	7mer-1a	519	NA	0	Mir-1271	>GTGCCT	>AGGCACA	0.8733811974525452
Mir1271	7mer-1a	NLRX1	519	107	113	107	113	25482926	x	7mer-1a	519	NA	0	Mir-1271	>GTGCCT	>AGGCACA	0.8733811974525452
Mir1271	7mer-1a	PLEKHH2	514	464	470	464	470	25036218	x	7mer-1a	514	NA	0	Mir-1271	>GTGCCT	>AGGCACA	0.8733811974525452
Mir1271	7mer-1a	PLEKHH2	514	464	470	464	470	25036218	x	7mer-1a	514	NA	0	Mir-1271	>GTGCCT	>AGGCACA	0.8733811974525452
Mir1271	7mer-1a	CGRRF1	514	559	565	559	565	24905324	x	7mer-1a	514	NA	0	Mir-1271	>GTGCCT	>AGGCACA	0.8733811974525452
Mir1271	7mer-1a	CGRRF1	514	559	565	559	565	24905324	x	7mer-1a	514	NA	0	Mir-1271	>GTGCCT	>AGGCACA	0.8733811974525452
Mir1271	7mer-1a	ACADVL	537	128	134	128	134	29381519	x	7mer-1a	537	NA	0	Mir-1271	>GTGCCT	>AGGCACA	0.8733811974525452
Mir1271	7mer-1a	ACADVL	537	128	134	128	134	29381519	x	7mer-1a	537	NA	0	Mir-1271	>GTGCCT	>AGGCACA	0.8733811974525452
Mir1271	7mer-1a	NODAL	345	241	247	241	247	3053529	x	7mer-1a	345	NA	0	Mir-1271	>GTGCCT	>AGGCACA	0.8733811974525452
Mir1271	7mer-1a	NODAL	345	241	247	241	247	3053529	x	7mer-1a	345	NA	0	Mir-1271	>GTGCCT	>AGGCACA	0.8733811974525452
Mir1271	7mer-1a	LSM10	533	322	328	322	328	28594670	x	7mer-1a	533	NA	0	Mir-1271	>GTGCCT	>AGGCACA	0.8733811974525452
Mir1271	7mer-1a	LSM10	533	322	328	322	328	28594670	x	7mer-1a	533	NA	0	Mir-1271	>GTGCCT	>AGGCACA	0.8733811974525452
Mir1271	7mer-1a	SLC25A35	537	357	363	357	363	29379588	x	7mer-1a	537	NA	0	Mir-1271	>GTGCCT	>AGGCACA	0.8733811974525452
Mir1271	7mer-1a	SLC25A35	537	357	363	357	363	29379588	x	7mer-1a	537	NA	0	Mir-1271	>GTGCCT	>AGGCACA	0.8733811974525452
Mir1271	7mer-1a	CHD9NB	531	600	606	600	606	27944626	x	7mer-1a	531	NA	0	Mir-1271	>GTGCCT	>AGGCACA	0.8733811974525452
Mir1271	7mer-1a	CHD9NB	531	600	606	600	606	27944626	x	7mer-1a	531	NA	0	Mir-1271	>GTGCCT	>AGGCACA	0.8733811974525452
Mir1271	7mer-1a	PDZD2	425	490	496	490	496	14003135	x	7mer-1a	425	NA	0	Mir-1271	>GTGCCT	>AGGCACA	0.8733811974525452
Mir1271	7mer-1a	PDZD2	425	490	496	490	496	14003135	x	7mer-1a	425	NA	0	Mir-1271	>GTGCCT	>AGGCACA	0.8733811974525452
Mir1271	7mer-1a	BMF	326	659	665	659	665	735709	x	7mer-1a	326	NA	0	Mir-1271	>GTGCCT	>AGGCACA	0.8733811974525452
Mir1271	7mer-1a	BMF	326	659	665	659	665	735709	x	7mer-1a	326	NA	0	Mir-1271	>GTGCCT	>AGGCACA	0.8733811974525452
Mir1271	7mer-1a	SLC25A44	351	299	305	299	305	4413034	x	7mer-1a	351	NA	0	Mir-1271	>GTGCCT	>AGGCACA	0.8733811974525452
Mir1271	7mer-1a	SLC25A44	351	299	305	299	305	4413034	x	7mer-1a	351	NA	0	Mir-1271	>GTGCCT	>AGGCACA	0.8733811974525452
Mir1271	7mer-1a	CDK7	550	50	56	50	56	30427362	x	7mer-1a	550	NA	0	Mir-1271	>GTGCCT	>AGGCACA	0.8733811974525452
Mir1271	7mer-1a	CDK7	550	50	56	50	56	30427362	x	7mer-1a	550	NA	0	Mir-1271	>GTGCCT	>AGGCACA	0.8733811974525452
Mir1271	7mer-1a	MOB3A	522	305	311	305	311	26293593	x	7mer-1a	522	NA	0	Mir-1271	>GTGCCT	>AGGCACA	0.8733811974525452
Mir1271	7mer-1a	MOB3A	522	305	311	305	311	26293593	x	7mer-1a	522	NA	0	Mir-1271	>GTGCCT	>AGGCACA	0.8733811974525452
Mir1271	7mer-1a	RAMP3	531	306	312	306	312	27756051	x	7mer-1a	531	NA	0	Mir-1271	>GTGCCT	>AGGCACA	0.8733811974525452
Mir1271	7mer-1a	RAMP3	531	306	312	306	312	27756051	x	7mer-1a	531	NA	0	Mir-1271	>GTGCCT	>AGGCACA	0.8733811974525452
Mir1271	7mer-1a	TNF	385	168	174	168	174	8818989	x	7mer-1a	385	NA	0	Mir-1271	>GTGCCT	>AGGCACA	0.8733811974525452
Mir1271	7mer-1a	TNF	385	168	174	168	174	8818989	x	7mer-1a	385	NA	0	Mir-1271	>GTGCCT	>AGGCACA	0.8733811974525452
Mir1271	7mer-1a	CTNS	359	354	360	354	360	6266322	x	7mer-1a	359	NA	0	Mir-1271	>GTGCCT	>AGGCACA	0.8733811974525452
Mir1271	7mer-1a	CTNS	359	354	360	354	360	6266322	x	7mer-1a	359	NA	0	Mir-1271	>GTGCCT	>AGGCACA	0.8733811974525452
Mir1271	7mer-1a	FAM83H	533	353	359	353	359	28646406	x	7mer-1a	533	NA	0	Mir-1271	>GTGCCT	>AGGCACA	0.8733811974525452
Mir1271	7mer-1a	FAM83H	533	353	359	353	359	28646406	x	7mer-1a	533	NA	0	Mir-1271	>GTGCCT	>AGGCACA	0.8733811974525452
Mir1271	7mer-1a	CAPRIN2	420	27	33	27	33	13301599	x	7mer-1a	420	NA	0	Mir-1271	>GTGCCT	>AGGCACA	0.8733811974525452
Mir1271	7mer-1a	CAPRIN2	420	27	33	27	33	13301599	x	7mer-1a	420	NA	0	Mir-1271	>GTGCCT	>AGGCACA	0.8733811974525452
Mir1271	7mer-1a	FGF3	417	82	88	82	88	12516595	x	7mer-1a	417	NA	0	Mir-1271	>GTGCCT	>AGGCACA	0.8733811974525452
Mir1271	7mer-1a	FGF3	417	82	88	82	88	12516595	x	7mer-1a	417	NA	0	Mir-1271	>GTGCCT	>AGGCACA	0.8733811974525452
Mir1271	7mer-1a	PRDX6	345	193	199	193	199	3085115	x	7mer-1a	345	NA	0	Mir-1271	>GTGCCT	>AGGCACA	0.8733811974525452
Mir1271	7mer-1a	PRDX6	345	193	199	193	199	3085115	x	7mer-1a	345	NA	0	Mir-1271	>GTGCCT	>AGGCACA	0.8733811974525452
Mir1271	7mer-1a	FAM110D	351	373	379	373	379	4437182	x	7mer-1a	351	NA	0	Mir-1271	>GTGCCT	>AGGCACA	0.8733811974525452
Mir1271	7mer-1a	FAM110D	351	373	379	373	379	4437182	x	7mer-1a	351	NA	0	Mir-1271	>GTGCCT	>AGGCACA	0.8733811974525452
Mir1271	7mer-1a	PHC1	532	465	471	465	471	28215914	x	7mer-1a	532	NA	0	Mir-1271	>GTGCCT	>AGGCACA	0.8733811974525452
Mir1271	7mer-1a	PHC1	532	465	471	465	471	28215914	x	7mer-1a	532	NA	0	Mir-1271	>GTGCCT	>AGGCACA	0.8733811974525452
Mir1271	7mer-1a	IL13	482	642	648	642	648	22217617	x	7mer-1a	482	NA	0	Mir-1271	>GTGCCT	>AGGCACA	0.8733811974525452
Mir1271	7mer-1a	IL13	482	642	648	642	648	22217617	x	7mer-1a	482	NA	0	Mir-1271	>GTGCCT	>AGGCACA	0.8733811974525452
Mir1271	7mer-1a	KANSL2	419	320	326	320	326	12940165	x	7mer-1a	419	NA	0	Mir-1271	>GTGCCT	>AGGCACA	0.8733811974525452
Mir1271	7mer-1a	KANSL2	419	320	326	320	326	12940165	x	7mer-1a	419	NA	0	Mir-1271	>GTGCCT	>AGGCACA	0.8733811974525452
Mir1271	7mer-1a	ARMH4	548	367	373	367	373	29863680	x	7mer-1a	548	NA	0	Mir-1271	>GTGCCT	>AGGCACA	0.8733811974525452
Mir1271	7mer-1a	ARMH4	548	367	373	367	373	29863680	x	7mer-1a	548	NA	0	Mir-1271	>GTGCCT	>AGGCACA	0.8733811974525452
Mir1271	7mer-1a	SLC43A3	385	478	484	478	484	9002743	x	7mer-1a	385	NA	0	Mir-1271	>GTGCCT	>AGGCACA	0.8733811974525452
Mir1271	7mer-1a	SLC43A3	385	478	484	478	484	9002743	x	7mer-1a	385	NA	0	Mir-1271	>GTGCCT	>AGGCACA	0.8733811974525452
Mir1271	7mer-1a	FUT2	362	410	416	410	416	6670592	x	7mer-1a	362	NA	0	Mir-1271	>GTGCCT	>AGGCACA	0.8733811974525452
Mir1271	7mer-1a	FUT2	362	410	416	410	416	6670592	x	7mer-1a	362	NA	0	Mir-1271	>GTGCCT	>AGGCACA	0.8733811974525452
Mir1271	7mer-1a	FBXO27	514	791	797	791	797	24675908	x	7mer-1a	514	NA	0	Mir-1271	>GTGCCT	>AGGCACA	0.8733811974525452
Mir1271	7mer-1a	FBXO27	514	791	797	791	797	24675908	x	7mer-1a	514	NA	0	Mir-1271	>GTGCCT	>AGGCACA	0.8733811974525452
Mir1271	7mer-1a	ATP6V1G2	514	687	693	687	693	25016470	x	7mer-1a	514	NA	0	Mir-1271	>GTGCCT	>AGGCACA	0.8733811974525452
Mir1271	7mer-1a	ATP6V1G2	514	687	693	687	693	25016470	x	7mer-1a	514	NA	0	Mir-1271	>GTGCCT	>AGGCACA	0.8733811974525452
Mir1271	7mer-1a	FLACC1	482	600	606	600	606	22127787	x	7mer-1a	482	NA	0	Mir-1271	>GTGCCT	>AGGCACA	0.8733811974525452
Mir1271	7mer-1a	FLACC1	482	600	606	600	606	22127787	x	7mer-1a	482	NA	0	Mir-1271	>GTGCCT	>AGGCACA	0.8733811974525452
Mir1271	7mer-1a	ALDH8A1	474	209	215	209	215	21918606	x	7mer-1a	474	NA	0	Mir-1271	>GTGCCT	>AGGCACA	0.8733811974525452
Mir1271	7mer-1a	ALDH8A1	474	209	215	209	215	21918606	x	7mer-1a	474	NA	0	Mir-1271	>GTGCCT	>AGGCACA	0.8733811974525452
Mir1271	7mer-1a	TLE5	419	26	32	26	32	12749681	x	7mer-1a	419	NA	0	Mir-1271	>GTGCCT	>AGGCACA	0.8733811974525452
Mir1271	7mer-1a	TLE5	419	26	32	26	32	12749681	x	7mer-1a	419	NA	0	Mir-1271	>GTGCCT	>AGGCACA	0.8733811974525452
Mir1271	7mer-1a	NR4A2	509	76	82	76	82	23511903	x	7mer-1a	509	NA	0	Mir-1271	>GTGCCT	>AGGCACA	0.8733811974525452
Mir1271	7mer-1a	NR4A2	509	76	82	76	82	23511903	x	7mer-1a	509	NA	0	Mir-1271	>GTGCCT	>AGGCACA	0.8733811974525452
Mir1271	7mer-1a	MPP3	346	271	277	271	277	3595097	x	7mer-1a	346	NA	0	Mir-1271	>GTGCCT	>AGGCACA	0.8733811974525452
Mir1271	7mer-1a	MPP3	346	271	277	271	277	3595097	x	7mer-1a	346	NA	0	Mir-1271	>GTGCCT	>AGGCACA	0.8733811974525452
Mir1271	7mer-1a	TOMM34	362	38	44	38	44	6619140	x	7mer-1a	362	NA	0	Mir-1271	>GTGCCT	>AGGCACA	0.8733811974525452
Mir1271	7mer-1a	TOMM34	362	38	44	38	44	6619140	x	7mer-1a	362	NA	0	Mir-1271	>GTGCCT	>AGGCACA	0.8733811974525452
Mir1271	7mer-1a	PIK3AP1	425	175	181	175	181	13907475	x	7mer-1a	425	NA	0	Mir-1271	>GTGCCT	>AGGCACA	0.8733811974525452
Mir1271	7mer-1a	PIK3AP1	425	175	181	175	181	13907475	x	7mer-1a	425	NA	0	Mir-1271	>GTGCCT	>AGGCACA	0.8733811974525452
Mir1271	7mer-1a	KIAA1217	385	16	22	16	22	9048260	x	7mer-1a	385	NA	0	Mir-1271	>GTGCCT	>AGGCACA	0.8733811974525452
Mir1271	7mer-1a	KIAA1217	385	16	22	16	22	9048260	x	7mer-1a	385	NA	0	Mir-1271	>GTGCCT	>AGGCACA	0.8733811974525452
Mir1271	7mer-1a	CEACAM19	330	502	508	502	508	1821462	x	7mer-1a	330	NA	0	Mir-1271	>GTGCCT	>AGGCACA	0.8733811974525452
Mir1271	7mer-1a	CEACAM19	330	502	508	502	508	1821462	x	7mer-1a	330	NA	0	Mir-1271	>GTGCCT	>AGGCACA	0.8733811974525452
Mir1271	7mer-1a	P2RY6	362	196	202	196	202	6467814	x	7mer-1a	362	NA	0	Mir-1271	>GTGCCT	>AGGCACA	0.8733811974525452
Mir1271	7mer-1a	P2RY6	362	196	202	196	202	6467814	x	7mer-1a	362	NA	0	Mir-1271	>GTGCCT	>AGGCACA	0.8733811974525452
Mir1271	7mer-1a	ARHGAP44	533	677	683	677	683	28509389	x	7mer-1a	533	NA	0	Mir-1271	>GTGCCT	>AGGCACA	0.8733811974525452
Mir1271	7mer-1a	ARHGAP44	533	677	683	677	683	28509389	x	7mer-1a	533	NA	0	Mir-1271	>GTGCCT	>AGGCACA	0.8733811974525452
Mir1271	7mer-1a	P2RX7	330	150	156	150	156	1758641	x	7mer-1a	330	NA	0	Mir-1271	>GTGCCT	>AGGCACA	0.8733811974525452
Mir1271	7mer-1a	P2RX7	330	150	156	150	156	1758641	x	7mer-1a	330	NA	0	Mir-1271	>GTGCCT	>AGGCACA	0.8733811974525452
Mir1271	7mer-1a	FAM133A	333	261	267	261	267	2730441	x	7mer-1a	333	NA	0	Mir-1271	>GTGCCT	>AGGCACA	0.8733811974525452
Mir1271	7mer-1a	FAM133A	333	261	267	261	267	2730441	x	7mer-1a	333	NA	0	Mir-1271	>GTGCCT	>AGGCACA	0.8733811974525452
Mir1271	7mer-1a	KCNK17	326	198	204	198	204	684207	x	7mer-1a	326	NA	0	Mir-1271	>GTGCCT	>AGGCACA	0.8733811974525452
Mir1271	7mer-1a	KCNK17	326	198	204	198	204	684207	x	7mer-1a	326	NA	0	Mir-1271	>GTGCCT	>AGGCACA	0.8733811974525452
Mir1271	7mer-1a	LUC7L2	515	103	109	103	109	25208617	x	7mer-1a	515	NA	0	Mir-1271	>GTGCCT	>AGGCACA	0.8733811974525452
Mir1271	7mer-1a	LUC7L2	515	103	109	103	109	25208617	x	7mer-1a	515	NA	0	Mir-1271	>GTGCCT	>AGGCACA	0.8733811974525452
Mir1271	7mer-1a	STC2	485	407	413	407	413	22694952	x	7mer-1a	485	NA	0	Mir-1271	>GTGCCT	>AGGCACA	0.8733811974525452
Mir1271	7mer-1a	STC2	485	407	413	407	413	22694952	x	7mer-1a	485	NA	0	Mir-1271	>GTGCCT	>AGGCACA	0.8733811974525452
Mir1271	7mer-1a	ATP6V1C1	519	272	278	272	278	25828675	x	7mer-1a	519	NA	0	Mir-1271	>GTGCCT	>AGGCACA	0.8733811974525452
Mir1271	7mer-1a	ATP6V1C1	519	272	278	272	278	25828675	x	7mer-1a	519	NA	0	Mir-1271	>GTGCCT	>AGGCACA	0.8733811974525452
Mir1271	7mer-1a	PCDH8	393	478	484	478	484	9219961	x	7mer-1a	393	NA	0	Mir-1271	>GTGCCT	>AGGCACA	0.8733811974525452
Mir1271	7mer-1a	PCDH8	393	478	484	478	484	9219961	x	7mer-1a	393	NA	0	Mir-1271	>GTGCCT	>AGGCACA	0.8733811974525452
Mir1271	7mer-1a	MED11	522	306	312	306	312	26244718	x	7mer-1a	522	NA	0	Mir-1271	>GTGCCT	>AGGCACA	0.8733811974525452
Mir1271	7mer-1a	MED11	522	306	312	306	312	26244718	x	7mer-1a	522	NA	0	Mir-1271	>GTGCCT	>AGGCACA	0.8733811974525452
Mir1271	7mer-1a	PSME1	394	119	125	119	125	9537120	x	7mer-1a	394	NA	0	Mir-1271	>GTGCCT	>AGGCACA	0.8733811974525452
Mir1271	7mer-1a	PSME1	394	119	125	119	125	9537120	x	7mer-1a	394	NA	0	Mir-1271	>GTGCCT	>AGGCACA	0.8733811974525452
Mir1271	7mer-1a	HHEX	358	330	336	330	336	5756136	x	7mer-1a	358	NA	0	Mir-1271	>GTGCCT	>AGGCACA	0.8733811974525452
Mir1271	7mer-1a	HHEX	358	330	336	330	336	5756136	x	7mer-1a	358	NA	0	Mir-1271	>GTGCCT	>AGGCACA	0.8733811974525452
Mir1271	7mer-1a	ANXA6	351	86	92	86	92	4492828	x	7mer-1a	351	NA	0	Mir-1271	>GTGCCT	>AGGCACA	0.8733811974525452
Mir1271	7mer-1a	ANXA6	351	86	92	86	92	4492828	x	7mer-1a	351	NA	0	Mir-1271	>GTGCCT	>AGGCACA	0.8733811974525452
Mir1271	7mer-1a	NR2C2AP	331	332	338	332	338	1965602	x	7mer-1a	331	NA	0	Mir-1271	>GTGCCT	>AGGCACA	0.8733811974525452
Mir1271	7mer-1a	NR2C2AP	331	332	338	332	338	1965602	x	7mer-1a	331	NA	0	Mir-1271	>GTGCCT	>AGGCACA	0.8733811974525452
Mir1271	7mer-1a	KCNK4	524	35	41	35	41	26521477	x	7mer-1a	524	NA	0	Mir-1271	>GTGCCT	>AGGCACA	0.8733811974525452
Mir1271	7mer-1a	KCNK4	524	35	41	35	41	26521477	x	7mer-1a	524	NA	0	Mir-1271	>GTGCCT	>AGGCACA	0.8733811974525452
Mir1271	7mer-1a	SAMD10	359	151	157	151	157	6038828	x	7mer-1a	359	NA	0	Mir-1271	>GTGCCT	>AGGCACA	0.8733811974525452
Mir1271	7mer-1a	SAMD10	359	151	157	151	157	6038828	x	7mer-1a	359	NA	0	Mir-1271	>GTGCCT	>AGGCACA	0.8733811974525452
Mir1271	7mer-1a	TFAP4	420	42	48	42	48	13394261	x	7mer-1a	420	NA	0	Mir-1271	>GTGCCT	>AGGCACA	0.8733811974525452
Mir1271	7mer-1a	TFAP4	420	42	48	42	48	13394261	x	7mer-1a	420	NA	0	Mir-1271	>GTGCCT	>AGGCACA	0.8733811974525452
Mir1271	7mer-1a	CCNL2	510	236	242	236	242	23922187	x	7mer-1a	510	NA	0	Mir-1271	>GTGCCT	>AGGCACA	0.8733811974525452
Mir1271	7mer-1a	CCNL2	510	236	242	236	242	23922187	x	7mer-1a	510	NA	0	Mir-1271	>GTGCCT	>AGGCACA	0.8733811974525452
Mir1271	7mer-1a	SLC13A2	322	95	101	95	101	316103	x	7mer-1a	322	NA	0	Mir-1271	>GTGCCT	>AGGCACA	0.8733811974525452
Mir1271	7mer-1a	SLC13A2	322	95	101	95	101	316103	x	7mer-1a	322	NA	0	Mir-1271	>GTGCCT	>AGGCACA	0.8733811974525452
Mir1271	7mer-1a	HSF2BP	442	73	79	73	79	18523415	x	7mer-1a	442	NA	0	Mir-1271	>GTGCCT	>AGGCACA	0.8733811974525452
Mir1271	7mer-1a	HSF2BP	442	73	79	73	79	18523415	x	7mer-1a	442	NA	0	Mir-1271	>GTGCCT	>AGGCACA	0.8733811974525452
Mir1271	7mer-1a	NEDD4L	530	43	49	43	49	27440793	x	7mer-1a	530	NA	0	Mir-1271	>GTGCCT	>AGGCACA	0.8733811974525452
Mir1271	7mer-1a	NEDD4L	530	43	49	43	49	27440793	x	7mer-1a	530	NA	0	Mir-1271	>GTGCCT	>AGGCACA	0.8733811974525452
Mir1271	7mer-1a	KANSL2	326	326	332	326	332	812560	x	7mer-1a	326	NA	0	Mir-1271	>GTGCCT	>AGGCACA	0.8733811974525452
Mir1271	7mer-1a	KANSL2	326	326	332	326	332	812560	x	7mer-1a	326	NA	0	Mir-1271	>GTGCCT	>AGGCACA	0.8733811974525452
Mir1271	7mer-1a	DCAKD	366	258	264	258	264	7050973	x	7mer-1a	366	NA	0	Mir-1271	>GTGCCT	>AGGCACA	0.8733811974525452
Mir1271	7mer-1a	DCAKD	366	258	264	258	264	7050973	x	7mer-1a	366	NA	0	Mir-1271	>GTGCCT	>AGGCACA	0.8733811974525452
Mir1271	7mer-1a	BARX2	331	146	152	146	152	2054196	x	7mer-1a	331	NA	0	Mir-1271	>GTGCCT	>AGGCACA	0.8733811974525452
Mir1271	7mer-1a	BARX2	331	146	152	146	152	2054196	x	7mer-1a	331	NA	0	Mir-1271	>GTGCCT	>AGGCACA	0.8733811974525452
Mir1271	7mer-1a	CB2H6ORF226	330	202	208	202	208	1577965	x	7mer-1a	330	NA	0	Mir-1271	>GTGCCT	>AGGCACA	0.8733811974525452
Mir1271	7mer-1a	CB2H6ORF226	330	202	208	202	208	1577965	x	7mer-1a	330	NA	0	Mir-1271	>GTGCCT	>AGGCACA	0.8733811974525452
Mir1271	7mer-1a	ECI2	462	80	86	80	86	20164528	x	7mer-1a	462	NA	0	Mir-1271	>GTGCCT	>AGGCACA	0.8733811974525452
Mir1271	7mer-1a	ECI2	462	80	86	80	86	20164528	x	7mer-1a	462	NA	0	Mir-1271	>GTGCCT	>AGGCACA	0.8733811974525452
Mir1271	7mer-1a	TLE5	538	26	32	26	32	29552807	x	7mer-1a	538	NA	0	Mir-1271	>GTGCCT	>AGGCACA	0.8733811974525452
Mir1271	7mer-1a	TLE5	538	26	32	26	32	29552807	x	7mer-1a	538	NA	0	Mir-1271	>GTGCCT	>AGGCACA	0.8733811974525452
Mir1271	7mer-1a	MEMO1	474	260	266	260	266	21933707	x	7mer-1a	474	NA	0	Mir-1271	>GTGCCT	>AGGCACA	0.8733811974525452
Mir1271	7mer-1a	MEMO1	474	260	266	260	266	21933707	x	7mer-1a	474	NA	0	Mir-1271	>GTGCCT	>AGGCACA	0.8733811974525452
Mir1271	7mer-1a	YRDC	447	185	191	185	191	19350510	x	7mer-1a	447	NA	0	Mir-1271	>GTGCCT	>AGGCACA	0.8733811974525452
Mir1271	7mer-1a	YRDC	447	185	191	185	191	19350510	x	7mer-1a	447	NA	0	Mir-1271	>GTGCCT	>AGGCACA	0.8733811974525452
Mir1271	7mer-1a	TEK	330	878	884	878	884	1766399	x	7mer-1a	330	NA	0	Mir-1271	>GTGCCT	>AGGCACA	0.8733811974525452
Mir1271	7mer-1a	TEK	330	878	884	878	884	1766399	x	7mer-1a	330	NA	0	Mir-1271	>GTGCCT	>AGGCACA	0.8733811974525452
Mir1271	7mer-1a	COPS4	514	66	72	66	72	24926277	x	7mer-1a	514	NA	0	Mir-1271	>GTGCCT	>AGGCACA	0.8733811974525452
Mir1271	7mer-1a	COPS4	514	66	72	66	72	24926277	x	7mer-1a	514	NA	0	Mir-1271	>GTGCCT	>AGGCACA	0.8733811974525452
Mir1271	7mer-1a	MCM2	522	85	91	85	91	26313483	x	7mer-1a	522	NA	0	Mir-1271	>GTGCCT	>AGGCACA	0.8733811974525452
Mir1271	7mer-1a	MCM2	522	85	91	85	91	26313483	x	7mer-1a	522	NA	0	Mir-1271	>GTGCCT	>AGGCACA	0.8733811974525452
Mir1271	7mer-1a	DEF6	482	328	334	328	334	22437850	x	7mer-1a	482	NA	0	Mir-1271	>GTGCCT	>AGGCACA	0.8733811974525452
Mir1271	7mer-1a	DEF6	482	328	334	328	334	22437850	x	7mer-1a	482	NA	0	Mir-1271	>GTGCCT	>AGGCACA	0.8733811974525452
Mir1271	7mer-1a	OLFML3	510	377	383	377	383	23897563	x	7mer-1a	510	NA	0	Mir-1271	>GTGCCT	>AGGCACA	0.8733811974525452
Mir1271	7mer-1a	OLFML3	510	377	383	377	383	23897563	x	7mer-1a	510	NA	0	Mir-1271	>GTGCCT	>AGGCACA	0.8733811974525452
Mir1271	7mer-1a	KPTN	359	100	106	100	106	6081530	x	7mer-1a	359	NA	0	Mir-1271	>GTGCCT	>AGGCACA	0.8733811974525452
Mir1271	7mer-1a	KPTN	359	100	106	100	106	6081530	x	7mer-1a	359	NA	0	Mir-1271	>GTGCCT	>AGGCACA	0.8733811974525452
Mir1271	7mer-1a	EIF4EBP1	537	216	222	216	222	29132273	x	7mer-1a	537	NA	0	Mir-1271	>GTGCCT	>AGGCACA	0.8733811974525452
Mir1271	7mer-1a	EIF4EBP1	537	216	222	216	222	29132273	x	7mer-1a	537	NA	0	Mir-1271	>GTGCCT	>AGGCACA	0.8733811974525452
Mir1271	7mer-1a	CARD10	420	790	796	790	796	13313096	x	7mer-1a	420	NA	0	Mir-1271	>GTGCCT	>AGGCACA	0.8733811974525452
Mir1271	7mer-1a	CARD10	420	790	796	790	796	13313096	x	7mer-1a	420	NA	0	Mir-1271	>GTGCCT	>AGGCACA	0.8733811974525452
Mir1271	7mer-1a	THAP11	532	202	208	202	208	28317637	x	7mer-1a	532	NA	0	Mir-1271	>GTGCCT	>AGGCACA	0.8733811974525452
Mir1271	7mer-1a	THAP11	532	202	208	202	208	28317637	x	7mer-1a	532	NA	0	Mir-1271	>GTGCCT	>AGGCACA	0.8733811974525452
Mir1271	7mer-1a	PSMA4	514	29	35	29	35	24846314	x	7mer-1a	514	NA	0	Mir-1271	>GTGCCT	>AGGCACA	0.8733811974525452
Mir1271	7mer-1a	PSMA4	514	29	35	29	35	24846314	x	7mer-1a	514	NA	0	Mir-1271	>GTGCCT	>AGGCACA	0.8733811974525452
Mir1271	7mer-1a	MAP6D1	425	170	176	170	176	14053421	x	7mer-1a	425	NA	0	Mir-1271	>GTGCCT	>AGGCACA	0.8733811974525452
Mir1271	7mer-1a	MAP6D1	425	170	176	170	176	14053421	x	7mer-1a	425	NA	0	Mir-1271	>GTGCCT	>AGGCACA	0.8733811974525452
Mir1271	7mer-1a	MYCBP2	519	76	82	76	82	25904873	x	7mer-1a	519	NA	0	Mir-1271	>GTGCCT	>AGGCACA	0.8733811974525452
Mir1271	7mer-1a	MYCBP2	519	76	82	76	82	25904873	x	7mer-1a	519	NA	0	Mir-1271	>GTGCCT	>AGGCACA	0.8733811974525452
Mir1271	7mer-1a	POLDIP3	515	94	100	94	100	25304596	x	7mer-1a	515	NA	0	Mir-1271	>GTGCCT	>AGGCACA	0.8733811974525452
Mir1271	7mer-1a	POLDIP3	515	94	100	94	100	25304596	x	7mer-1a	515	NA	0	Mir-1271	>GTGCCT	>AGGCACA	0.8733811974525452
Mir1271	7mer-1a	SERTAD1	398	250	256	250	256	10401883	x	7mer-1a	398	NA	0	Mir-1271	>GTGCCT	>AGGCACA	0.8733811974525452
Mir1271	7mer-1a	SERTAD1	398	250	256	250	256	10401883	x	7mer-1a	398	NA	0	Mir-1271	>GTGCCT	>AGGCACA	0.8733811974525452
Mir1271	7mer-1a	ABCC3	485	413	419	413	419	22898857	x	7mer-1a	485	NA	0	Mir-1271	>GTGCCT	>AGGCACA	0.8733811974525452
Mir1271	7mer-1a	ABCC3	485	413	419	413	419	22898857	x	7mer-1a	485	NA	0	Mir-1271	>GTGCCT	>AGGCACA	0.8733811974525452
Mir1271	7mer-1a	EFHD1	533	931	937	931	937	28424639	x	7mer-1a	533	NA	0	Mir-1271	>GTGCCT	>AGGCACA	0.8733811974525452
Mir1271	7mer-1a	EFHD1	533	931	937	931	937	28424639	x	7mer-1a	533	NA	0	Mir-1271	>GTGCCT	>AGGCACA	0.8733811974525452
Mir1271	7mer-1a	CCER2	442	132	138	132	138	18622620	x	7mer-1a	442	NA	0	Mir-1271	>GTGCCT	>AGGCACA	0.8733811974525452
Mir1271	7mer-1a	CCER2	442	132	138	132	138	18622620	x	7mer-1a	442	NA	0	Mir-1271	>GTGCCT	>AGGCACA	0.8733811974525452
Mir1271	7mer-1a	MYRF	322	261	267	261	267	440766	x	7mer-1a	322	NA	0	Mir-1271	>GTGCCT	>AGGCACA	0.8733811974525452
Mir1271	7mer-1a	MYRF	322	261	267	261	267	440766	x	7mer-1a	322	NA	0	Mir-1271	>GTGCCT	>AGGCACA	0.8733811974525452
Mir1271	7mer-1a	SLC27A2	440	520	526	520	526	18057881	x	7mer-1a	440	NA	0	Mir-1271	>GTGCCT	>AGGCACA	0.8733811974525452
Mir1271	7mer-1a	SLC27A2	440	520	526	520	526	18057881	x	7mer-1a	440	NA	0	Mir-1271	>GTGCCT	>AGGCACA	0.8733811974525452
Mir1271	7mer-1a	RNF135	522	60	66	60	66	26246661	x	7mer-1a	522	NA	0	Mir-1271	>GTGCCT	>AGGCACA	0.8733811974525452
Mir1271	7mer-1a	RNF135	522	60	66	60	66	26246661	x	7mer-1a	522	NA	0	Mir-1271	>GTGCCT	>AGGCACA	0.8733811974525452
Mir1271	7mer-1a	CTSF	440	82	88	82	88	18016648	x	7mer-1a	440	NA	0	Mir-1271	>GTGCCT	>AGGCACA	0.8733811974525452
Mir1271	7mer-1a	CTSF	440	82	88	82	88	18016648	x	7mer-1a	440	NA	0	Mir-1271	>GTGCCT	>AGGCACA	0.8733811974525452
Mir1271	7mer-1a	ALG13	524	519	525	519	525	26763320	x	7mer-1a	524	NA	0	Mir-1271	>GTGCCT	>AGGCACA	0.8733811974525452
Mir1271	7mer-1a	ALG13	524	519	525	519	525	26763320	x	7mer-1a	524	NA	0	Mir-1271	>GTGCCT	>AGGCACA	0.8733811974525452
Mir1271	7mer-1a	MYZAP	482	235	241	235	241	22254827	x	7mer-1a	482	NA	0	Mir-1271	>GTGCCT	>AGGCACA	0.8733811974525452
Mir1271	7mer-1a	MYZAP	482	235	241	235	241	22254827	x	7mer-1a	482	NA	0	Mir-1271	>GTGCCT	>AGGCACA	0.8733811974525452
Mir1271	7mer-1a	SGSM1	482	314	320	314	320	22405970	x	7mer-1a	482	NA	0	Mir-1271	>GTGCCT	>AGGCACA	0.8733811974525452
Mir1271	7mer-1a	SGSM1	482	314	320	314	320	22405970	x	7mer-1a	482	NA	0	Mir-1271	>GTGCCT	>AGGCACA	0.8733811974525452
Mir1271	7mer-1a	CCKBR	417	195	201	195	201	12500065	x	7mer-1a	417	NA	0	Mir-1271	>GTGCCT	>AGGCACA	0.8733811974525452
Mir1271	7mer-1a	CCKBR	417	195	201	195	201	12500065	x	7mer-1a	417	NA	0	Mir-1271	>GTGCCT	>AGGCACA	0.8733811974525452
Mir1271	7mer-1a	BARHL2	417	447	453	447	453	12268004	x	7mer-1a	417	NA	0	Mir-1271	>GTGCCT	>AGGCACA	0.8733811974525452
Mir1271	7mer-1a	BARHL2	417	447	453	447	453	12268004	x	7mer-1a	417	NA	0	Mir-1271	>GTGCCT	>AGGCACA	0.8733811974525452
Mir1271	7mer-1a	BRK1	522	851	857	851	857	26311727	x	7mer-1a	522	NA	0	Mir-1271	>GTGCCT	>AGGCACA	0.8733811974525452
Mir1271	7mer-1a	BRK1	522	851	857	851	857	26311727	x	7mer-1a	522	NA	0	Mir-1271	>GTGCCT	>AGGCACA	0.8733811974525452
Mir1271	7mer-1a	E2F8	419	220	226	220	226	12897890	x	7mer-1a	419	NA	0	Mir-1271	>GTGCCT	>AGGCACA	0.8733811974525452
Mir1271	7mer-1a	E2F8	419	220	226	220	226	12897890	x	7mer-1a	419	NA	0	Mir-1271	>GTGCCT	>AGGCACA	0.8733811974525452
Mir1271	7mer-1a	RRAS	510	127	133	127	133	24259160	x	7mer-1a	510	NA	0	Mir-1271	>GTGCCT	>AGGCACA	0.8733811974525452
Mir1271	7mer-1a	RRAS	510	127	133	127	133	24259160	x	7mer-1a	510	NA	0	Mir-1271	>GTGCCT	>AGGCACA	0.8733811974525452
Mir1271	7mer-1a	PRKD1	326	476	482	476	482	740157	x	7mer-1a	326	NA	0	Mir-1271	>GTGCCT	>AGGCACA	0.8733811974525452
Mir1271	7mer-1a	PRKD1	326	476	482	476	482	740157	x	7mer-1a	326	NA	0	Mir-1271	>GTGCCT	>AGGCACA	0.8733811974525452
Mir1271	7mer-1a	NTHL1	524	51	57	51	57	26664755	x	7mer-1a	524	NA	0	Mir-1271	>GTGCCT	>AGGCACA	0.8733811974525452
Mir1271	7mer-1a	NTHL1	524	51	57	51	57	26664755	x	7mer-1a	524	NA	0	Mir-1271	>GTGCCT	>AGGCACA	0.8733811974525452
Mir1271	7mer-1a	FKBP15	345	83	89	83	89	3022269	x	7mer-1a	345	NA	0	Mir-1271	>GTGCCT	>AGGCACA	0.8733811974525452
Mir1271	7mer-1a	FKBP15	345	83	89	83	89	3022269	x	7mer-1a	345	NA	0	Mir-1271	>GTGCCT	>AGGCACA	0.8733811974525452
Mir1271	7mer-1a	CD38	509	64	70	64	70	23497359	x	7mer-1a	509	NA	0	Mir-1271	>GTGCCT	>AGGCACA	0.8733811974525452
Mir1271	7mer-1a	CD38	509	64	70	64	70	23497359	x	7mer-1a	509	NA	0	Mir-1271	>GTGCCT	>AGGCACA	0.8733811974525452
Mir1271	7mer-1a	WFDC8	440	294	300	294	300	18216882	x	7mer-1a	440	NA	0	Mir-1271	>GTGCCT	>AGGCACA	0.8733811974525452
Mir1271	7mer-1a	WFDC8	440	294	300	294	300	18216882	x	7mer-1a	440	NA	0	Mir-1271	>GTGCCT	>AGGCACA	0.8733811974525452
Mir1271	7mer-1a	EIF4EBP1	345	214	220	214	220	3170565	x	7mer-1a	345	NA	0	Mir-1271	>GTGCCT	>AGGCACA	0.8733811974525452
Mir1271	7mer-1a	EIF4EBP1	345	214	220	214	220	3170565	x	7mer-1a	345	NA	0	Mir-1271	>GTGCCT	>AGGCACA	0.8733811974525452
Mir1271	7mer-1a	EFNB3	515	146	152	146	152	25396869	x	7mer-1a	515	NA	0	Mir-1271	>GTGCCT	>AGGCACA	0.8733811974525452
Mir1271	7mer-1a	EFNB3	515	146	152	146	152	25396869	x	7mer-1a	515	NA	0	Mir-1271	>GTGCCT	>AGGCACA	0.8733811974525452
Mir1271	7mer-1a	DUSP10	394	207	213	207	213	9688896	x	7mer-1a	394	NA	0	Mir-1271	>GTGCCT	>AGGCACA	0.8733811974525452
Mir1271	7mer-1a	DUSP10	394	207	213	207	213	9688896	x	7mer-1a	394	NA	0	Mir-1271	>GTGCCT	>AGGCACA	0.8733811974525452
Mir1271	7mer-1a	LCORL	474	66	72	66	72	21757448	x	7mer-1a	474	NA	0	Mir-1271	>GTGCCT	>AGGCACA	0.8733811974525452
Mir1271	7mer-1a	LCORL	474	66	72	66	72	21757448	x	7mer-1a	474	NA	0	Mir-1271	>GTGCCT	>AGGCACA	0.8733811974525452
Mir1271	7mer-1a	PDE6B	398	344	350	344	350	10208761	x	7mer-1a	398	NA	0	Mir-1271	>GTGCCT	>AGGCACA	0.8733811974525452
Mir1271	7mer-1a	PDE6B	398	344	350	344	350	10208761	x	7mer-1a	398	NA	0	Mir-1271	>GTGCCT	>AGGCACA	0.8733811974525452
Mir1271	7mer-1a	TCHP	524	292	298	292	298	26645779	x	7mer-1a	524	NA	0	Mir-1271	>GTGCCT	>AGGCACA	0.8733811974525452
Mir1271	7mer-1a	TCHP	524	292	298	292	298	26645779	x	7mer-1a	524	NA	0	Mir-1271	>GTGCCT	>AGGCACA	0.8733811974525452
Mir1271	7mer-1a	IRF2BP1	519	309	315	309	315	25536583	x	7mer-1a	519	NA	0	Mir-1271	>GTGCCT	>AGGCACA	0.8733811974525452
Mir1271	7mer-1a	IRF2BP1	519	309	315	309	315	25536583	x	7mer-1a	519	NA	0	Mir-1271	>GTGCCT	>AGGCACA	0.8733811974525452
Mir1271	7mer-1a	IFFO1	330	182	188	182	188	1623242	x	7mer-1a	330	NA	0	Mir-1271	>GTGCCT	>AGGCACA	0.8733811974525452
Mir1271	7mer-1a	IFFO1	330	182	188	182	188	1623242	x	7mer-1a	330	NA	0	Mir-1271	>GTGCCT	>AGGCACA	0.8733811974525452
Mir1271	7mer-1a	ASPA	550	567	573	567	573	30471303	x	7mer-1a	550	NA	0	Mir-1271	>GTGCCT	>AGGCACA	0.8733811974525452
Mir1271	7mer-1a	ASPA	550	567	573	567	573	30471303	x	7mer-1a	550	NA	0	Mir-1271	>GTGCCT	>AGGCACA	0.8733811974525452
Mir1271	7mer-1a	PGCKA1	485	355	361	355	361	22733947	x	7mer-1a	485	NA	0	Mir-1271	>GTGCCT	>AGGCACA	0.8733811974525452
Mir1271	7mer-1a	PGCKA1	485	355	361	355	361	22733947	x	7mer-1a	485	NA	0	Mir-1271	>GTGCCT	>AGGCACA	0.8733811974525452
Mir1271	7mer-1a	KRT84	366	152	158	152	158	6961314	x	7mer-1a	366	NA	0	Mir-1271	>GTGCCT	>AGGCACA	0.8733811974525452
Mir1271	7mer-1a	KRT84	366	152	158	152	158	6961314	x	7mer-1a	366	NA	0	Mir-1271	>GTGCCT	>AGGCACA	0.8733811974525452
Mir1271	7mer-1a	DSCAML1	420	348	354	348	354	13260708	x	7mer-1a	420	NA	0	Mir-1271	>GTGCCT	>AGGCACA	0.8733811974525452
Mir1271	7mer-1a	DSCAML1	420	348	354	348	354	13260708	x	7mer-1a	420	NA	0	Mir-1271	>GTGCCT	>AGGCACA	0.8733811974525452
Mir1271	7mer-1a	CCT8L2	509	38	44	38	44	23727868	x	7mer-1a	509	NA	0	Mir-1271	>GTGCCT	>AGGCACA	0.8733811974525452
Mir1271	7mer-1a	CCT8L2	509	38	44	38	44	23727868	x	7mer-1a	509	NA	0	Mir-1271	>GTGCCT	>AGGCACA	0.8733811974525452
Mir1271	7mer-1a	IPO9	519	636	642	636	642	25737089	x	7mer-1a	519	NA	0	Mir-1271	>GTGCCT	>AGGCACA	0.8733811974525452
Mir1271	7mer-1a	IPO9	519	636	642	636	642	25737089	x	7mer-1a	519	NA	0	Mir-1271	>GTGCCT	>AGGCACA	0.8733811974525452
Mir1271	7mer-1a	CNRIP1	548	77	83	77	83	30027836	x	7mer-1a	548	NA	0	Mir-1271	>GTGCCT	>AGGCACA	0.8733811974525452
Mir1271	7mer-1a	CNRIP1	548	77	83	77	83	30027836	x	7mer-1a	548	NA	0	Mir-1271	>GTGCCT	>AGGCACA	0.8733811974525452
Mir1271	7mer-1a	CD164L2	366	116	122	116	122	6896885	x	7mer-1a	366	NA	0	Mir-1271	>GTGCCT	>AGGCACA	0.8733811974525452
Mir1271	7mer-1a	CD164L2	366	116	122	116	122	6896885	x	7mer-1a	366	NA	0	Mir-1271	>GTGCCT	>AGGCACA	0.8733811974525452
Mir1271	7mer-1a	ZNF683	330	487	493	487	493	1651976	x	7mer-1a	330	NA	0	Mir-1271	>GTGCCT	>AGGCACA	0.8733811974525452
Mir1271	7mer-1a	ZNF683	330	487	493	487	493	1651976	x	7mer-1a	330	NA	0	Mir-1271	>GTGCCT	>AGGCACA	0.8733811974525452
Mir1271	7mer-1a	LIX1	425	232	238	232	238	14008783	x	7mer-1a	425	NA	0	Mir-1271	>GTGCCT	>AGGCACA	0.8733811974525452
Mir1271	7mer-1a	LIX1	425	232	238	232	238	14008783	x	7mer-1a	425	NA	0	Mir-1271	>GTGCCT	>AGGCACA	0.8733811974525452
Mir1271	7mer-1a	ACADVL	533	185	191	185	191	28511613	x	7mer-1a	533	NA	0	Mir-1271	>GTGCCT	>AGGCACA	0.8733811974525452
Mir1271	7mer-1a	ACADVL	533	185	191	185	191	28511613	x	7mer-1a	533	NA	0	Mir-1271	>GTGCCT	>AGGCACA	0.8733811974525452
Mir1271	7mer-1a	ACAD8	331	347	353	347	353	2053523	x	7mer-1a	331	NA	0	Mir-1271	>GTGCCT	>AGGCACA	0.8733811974525452
Mir1271	7mer-1a	ACAD8	331	347	353	347	353	2053523	x	7mer-1a	331	NA	0	Mir-1271	>GTGCCT	>AGGCACA	0.8733811974525452
Mir1271	7mer-1a	ARAP3	331	398	404	398	404	1975870	x	7mer-1a	331	NA	0	Mir-1271	>GTGCCT	>AGGCACA	0.8733811974525452
Mir1271	7mer-1a	ARAP3	331	398	404	398	404	1975870	x	7mer-1a	331	NA	0	Mir-1271	>GTGCCT	>AGGCACA	0.8733811974525452
Mir1271	7mer-1a	ARFGEF3	485	370	376	370	376	22713930	x	7mer-1a	485	NA	0	Mir-1271	>GTGCCT	>AGGCACA	0.8733811974525452
Mir1271	7mer-1a	ARFGEF3	485	370	376	370	376	22713930	x	7mer-1a	485	NA	0	Mir-1271	>GTGCCT	>AGGCACA	0.8733811974525452
Mir1271	7mer-1a	HKDC1	442	755	761	755	761	18400016	x	7mer-1a	442	NA	0	Mir-1271	>GTGCCT	>AGGCACA	0.8733811974525452
Mir1271	7mer-1a	HKDC1	442	755	761	755	761	18400016	x	7mer-1a	442	NA	0	Mir-1271	>GTGCCT	>AGGCACA	0.8733811974525452
Mir1271	7mer-1a	SLC25A13	322	478	484	478	484	77057	x	7mer-1a	322	NA	0	Mir-1271	>GTGCCT	>AGGCACA	0.8733811974525452
Mir1271	7mer-1a	SLC25A13	322	478	484	478	484	77057	x	7mer-1a	322	NA	0	Mir-1271	>GTGCCT	>AGGCACA	0.8733811974525452
Mir1271	7mer-1a	ZNHIT6	447	287	293	287	293	19360007	x	7mer-1a	447	NA	0	Mir-1271	>GTGCCT	>AGGCACA	0.8733811974525452
Mir1271	7mer-1a	ZNHIT6	447	287	293	287	293	19360007	x	7mer-1a	447	NA	0	Mir-1271	>GTGCCT	>AGGCACA	0.8733811974525452
Mir1271	7mer-1a	SNUPN	519	21	27	21	27	25715985	x	7mer-1a	519	NA	0	Mir-1271	>GTGCCT	>AGGCACA	0.8733811974525452
Mir1271	7mer-1a	SNUPN	519	21	27	21	27	25715985	x	7mer-1a	519	NA	0	Mir-1271	>GTGCCT	>AGGCACA	0.8733811974525452
Mir1271	7mer-1a	MTOR	358	642	648	642	648	5694609	x	7mer-1a	358	NA	0	Mir-1271	>GTGCCT	>AGGCACA	0.8733811974525452
Mir1271	7mer-1a	MTOR	358	642	648	642	648	5694609	x	7mer-1a	358	NA	0	Mir-1271	>GTGCCT	>AGGCACA	0.8733811974525452
Mir1271	7mer-1a	MINAR1	440	106	112	106	112	18110866	x	7mer-1a	440	NA	0	Mir-1271	>GTGCCT	>AGGCACA	0.8733811974525452
Mir1271	7mer-1a	MINAR1	440	106	112	106	112	18110866	x	7mer-1a	440	NA	0	Mir-1271	>GTGCCT	>AGGCACA	0.8733811974525452
Mir1271	7mer-1a	MYCBP2	326	80	86	80	86	698179	x	7mer-1a	326	NA	0	Mir-1271	>GTGCCT	>AGGCACA	0.8733811974525452
Mir1271	7mer-1a	MYCBP2	326	80	86	80	86	698179	x	7mer-1a	326	NA	0	Mir-1271	>GTGCCT	>AGGCACA	0.8733811974525452
Mir1271	7mer-1a	TSEN54	442	57	63	57	63	18658837	x	7mer-1a	442	NA	0	Mir-1271	>GTGCCT	>AGGCACA	0.8733811974525452
Mir1271	7mer-1a	TSEN54	442	57	63	57	63	18658837	x	7mer-1a	442	NA	0	Mir-1271	>GTGCCT	>AGGCACA	0.8733811974525452
Mir1271	7mer-1a	CCDC89	362	571	577	571	577	6469146	x	7mer-1a	362	NA	0	Mir-1271	>GTGCCT	>AGGCACA	0.8733811974525452
Mir1271	7mer-1a	CCDC89	362	571	577	571	577	6469146	x	7mer-1a	362	NA	0	Mir-1271	>GTGCCT	>AGGCACA	0.8733811974525452
Mir1271	7mer-1a	NELFB	396	503	509	503	509	9837002	x	7mer-1a	396	NA	0	Mir-1271	>GTGCCT	>AGGCACA	0.8733811974525452
Mir1271	7mer-1a	NELFB	396	503	509	503	509	9837002	x	7mer-1a	396	NA	0	Mir-1271	>GTGCCT	>AGGCACA	0.8733811974525452
Mir1271	7mer-1a	THAP11	322	206	212	206	212	303631	x	7mer-1a	322	NA	0	Mir-1271	>GTGCCT	>AGGCACA	0.8733811974525452
Mir1271	7mer-1a	THAP11	322	206	212	206	212	303631	x	7mer-1a	322	NA	0	Mir-1271	>GTGCCT	>AGGCACA	0.8733811974525452
Mir1271	7mer-1a	ACSS1	548	30	36	30	36	30044020	x	7mer-1a	548	NA	0	Mir-1271	>GTGCCT	>AGGCACA	0.8733811974525452
Mir1271	7mer-1a	ACSS1	548	30	36	30	36	30044020	x	7mer-1a	548	NA	0	Mir-1271	>GTGCCT	>AGGCACA	0.8733811974525452
Mir1271	7mer-1a	CD3D	550	21	27	21	27	30383106	x	7mer-1a	550	NA	0	Mir-1271	>GTGCCT	>AGGCACA	0.8733811974525452
Mir1271	7mer-1a	CD3D	550	21	27	21	27	30383106	x	7mer-1a	550	NA	0	Mir-1271	>GTGCCT	>AGGCACA	0.8733811974525452
Mir1271	7mer-1a	PRKCI	417	294	300	294	300	12364002	x	7mer-1a	417	NA	0	Mir-1271	>GTGCCT	>AGGCACA	0.8733811974525452
Mir1271	7mer-1a	PRKCI	417	294	300	294	300	12364002	x	7mer-1a	417	NA	0	Mir-1271	>GTGCCT	>AGGCACA	0.8733811974525452
Mir1271	7mer-1a	EXOSC6	350	98	104	98	104	4025626	x	7mer-1a	350	NA	0	Mir-1271	>GTGCCT	>AGGCACA	0.8733811974525452
Mir1271	7mer-1a	EXOSC6	350	98	104	98	104	4025626	x	7mer-1a	350	NA	0	Mir-1271	>GTGCCT	>AGGCACA	0.8733811974525452
Mir1271	7mer-1a	COQ8A	483	682	688	682	688	22529781	x	7mer-1a	483	NA	0	Mir-1271	>GTGCCT	>AGGCACA	0.8733811974525452
Mir1271	7mer-1a	COQ8A	483	682	688	682	688	22529781	x	7mer-1a	483	NA	0	Mir-1271	>GTGCCT	>AGGCACA	0.8733811974525452
Mir1271	7mer-1a	TDRKH	417	407	413	407	413	12260832	x	7mer-1a	417	NA	0	Mir-1271	>GTGCCT	>AGGCACA	0.8733811974525452
Mir1271	7mer-1a	TDRKH	417	407	413	407	413	12260832	x	7mer-1a	417	NA	0	Mir-1271	>GTGCCT	>AGGCACA	0.8733811974525452
Mir1271	7mer-1a	TMEM258	440	103	109	103	109	18020956	x	7mer-1a	440	NA	0	Mir-1271	>GTGCCT	>AGGCACA	0.8733811974525452
Mir1271	7mer-1a	TMEM258	440	103	109	103	109	18020956	x	7mer-1a	440	NA	0	Mir-1271	>GTGCCT	>AGGCACA	0.8733811974525452
Mir1271	7mer-1a	TIMM8A	330	138	144	138	144	1876514	x	7mer-1a	330	NA	0	Mir-1271	>GTGCCT	>AGGCACA	0.8733811974525452
Mir1271	7mer-1a	TIMM8A	330	138	144	138	144	1876514	x	7mer-1a	330	NA	0	Mir-1271	>GTGCCT	>AGGCACA	0.8733811974525452
Mir1271	7mer-1a	SBNO2	442	405	411	405	411	18593806	x	7mer-1a	442	NA	0	Mir-1271	>GTGCCT	>AGGCACA	0.8733811974525452
Mir1271	7mer-1a	SBNO2	442	405	411	405	411	18593806	x	7mer-1a	442	NA	0	Mir-1271	>GTGCCT	>AGGCACA	0.8733811974525452
Mir1271	7mer-1a	CD22	345	206	212	206	212	3140613	x	7mer-1a	345	NA	0	Mir-1271	>GTGCCT	>AGGCACA	0.8733811974525452
Mir1271	7mer-1a	CD22	345	206	212	206	212	3140613	x	7mer-1a	345	NA	0	Mir-1271	>GTGCCT	>AGGCACA	0.8733811974525452
Mir1271	7mer-1a	SERTAD1	530	250	256	250	256	27576578	x	7mer-1a	530	NA	0	Mir-1271	>GTGCCT	>AGGCACA	0.8733811974525452
Mir1271	7mer-1a	SERTAD1	530	250	256	250	256	27576578	x	7mer-1a	530	NA	0	Mir-1271	>GTGCCT	>AGGCACA	0.8733811974525452
Mir1271	7mer-1a	CYP2B21	366	329	335	329	335	6717927	x	7mer-1a	366	NA	0	Mir-1271	>GTGCCT	>AGGCACA	0.8733811974525452
Mir1271	7mer-1a	CYP2B21	366	329	335	329	335	6717927	x	7mer-1a	366	NA	0	Mir-1271	>GTGCCT	>AGGCACA	0.8733811974525452
Mir1271	7mer-1a	IER3	509	378	384	378	384	23585552	x	7mer-1a	509	NA	0	Mir-1271	>GTGCCT	>AGGCACA	0.8733811974525452
Mir1271	7mer-1a	IER3	509	378	384	378	384	23585552	x	7mer-1a	509	NA	0	Mir-1271	>GTGCCT	>AGGCACA	0.8733811974525452
Mir1271	7mer-1a	TSPYL1	509	77	83	77	83	23601032	x	7mer-1a	509	NA	0	Mir-1271	>GTGCCT	>AGGCACA	0.8733811974525452
Mir1271	7mer-1a	TSPYL1	509	77	83	77	83	23601032	x	7mer-1a	509	NA	0	Mir-1271	>GTGCCT	>AGGCACA	0.8733811974525452
Mir1271	7mer-1a	KATNIP	440	252	258	252	258	18100781	x	7mer-1a	440	NA	0	Mir-1271	>GTGCCT	>AGGCACA	0.8733811974525452
Mir1271	7mer-1a	KATNIP	440	252	258	252	258	18100781	x	7mer-1a	440	NA	0	Mir-1271	>GTGCCT	>AGGCACA	0.8733811974525452
Mir1271	7mer-1a	DUSP2	524	36	42	36	42	26612247	x	7mer-1a	524	NA	0	Mir-1271	>GTGCCT	>AGGCACA	0.8733811974525452
Mir1271	7mer-1a	DUSP2	524	36	42	36	42	26612247	x	7mer-1a	524	NA	0	Mir-1271	>GTGCCT	>AGGCACA	0.8733811974525452
Mir1271	7mer-1a	APC	394	186	192	186	192	9385878	x	7mer-1a	394	NA	0	Mir-1271	>GTGCCT	>AGGCACA	0.8733811974525452
Mir1271	7mer-1a	APC	394	186	192	186	192	9385878	x	7mer-1a	394	NA	0	Mir-1271	>GTGCCT	>AGGCACA	0.8733811974525452
Mir1271	7mer-1a	CD48	346	215	221	215	221	3225166	x	7mer-1a	346	NA	0	Mir-1271	>GTGCCT	>AGGCACA	0.8733811974525452
Mir1271	7mer-1a	CD48	346	215	221	215	221	3225166	x	7mer-1a	346	NA	0	Mir-1271	>GTGCCT	>AGGCACA	0.8733811974525452
Mir1271	7mer-1a	CCDC196	322	41	47	41	47	182806	x	7mer-1a	322	NA	0	Mir-1271	>GTGCCT	>AGGCACA	0.8733811974525452
Mir1271	7mer-1a	CCDC196	322	41	47	41	47	182806	x	7mer-1a	322	NA	0	Mir-1271	>GTGCCT	>AGGCACA	0.8733811974525452
Mir1271	7mer-1a	SFRP5	359	700	706	700	706	6255883	x	7mer-1a	359	NA	0	Mir-1271	>GTGCCT	>AGGCACA	0.8733811974525452
Mir1271	7mer-1a	SFRP5	359	700	706	700	706	6255883	x	7mer-1a	359	NA	0	Mir-1271	>GTGCCT	>AGGCACA	0.8733811974525452
Mir1271	7mer-1a	IL9R	330	54	60	54	60	1829699	x	7mer-1a	330	NA	0	Mir-1271	>GTGCCT	>AGGCACA	0.8733811974525452
Mir1271	7mer-1a	IL9R	330	54	60	54	60	1829699	x	7mer-1a	330	NA	0	Mir-1271	>GTGCCT	>AGGCACA	0.8733811974525452
Mir1271	7mer-1a	FAM120C	482	297	303	297	303	22516520	x	7mer-1a	482	NA	0	Mir-1271	>GTGCCT	>AGGCACA	0.8733811974525452
Mir1271	7mer-1a	FAM120C	482	297	303	297	303	22516520	x	7mer-1a	482	NA	0	Mir-1271	>GTGCCT	>AGGCACA	0.8733811974525452
Mir1271	7mer-1a	PCP4L1	442	160	166	160	166	18353721	x	7mer-1a	442	NA	0	Mir-1271	>GTGCCT	>AGGCACA	0.8733811974525452
Mir1271	7mer-1a	PCP4L1	442	160	166	160	166	18353721	x	7mer-1a	442	NA	0	Mir-1271	>GTGCCT	>AGGCACA	0.8733811974525452
Mir1271	7mer-1a	COMMD4	548	179	185	179	185	29875878	x	7mer-1a	548	NA	0	Mir-1271	>GTGCCT	>AGGCACA	0.8733811974525452
Mir1271	7mer-1a	COMMD4	548	179	185	179	185	29875878	x	7mer-1a	548	NA	0	Mir-1271	>GTGCCT	>AGGCACA	0.8733811974525452
Mir1271	7mer-1a	GPR65	440	32	38	32	38	18069634	x	7mer-1a	440	NA	0	Mir-1271	>GTGCCT	>AGGCACA	0.8733811974525452
Mir1271	7mer-1a	GPR65	440	32	38	32	38	18069634	x	7mer-1a	440	NA	0	Mir-1271	>GTGCCT	>AGGCACA	0.8733811974525452
Mir1271	7mer-1a	MAMSTR	417	54	60	54	60	12637226	x	7mer-1a	417	NA	0	Mir-1271	>GTGCCT	>AGGCACA	0.8733811974525452
Mir1271	7mer-1a	MAMSTR	417	54	60	54	60	12637226	x	7mer-1a	417	NA	0	Mir-1271	>GTGCCT	>AGGCACA	0.8733811974525452
Mir1271	7mer-1a	DDR1	398	368	374	368	374	10284952	x	7mer-1a	398	NA	0	Mir-1271	>GTGCCT	>AGGCACA	0.8733811974525452
Mir1271	7mer-1a	DDR1	398	368	374	368	374	10284952	x	7mer-1a	398	NA	0	Mir-1271	>GTGCCT	>AGGCACA	0.8733811974525452
Mir1271	7mer-1a	PKMYT1	362	18	24	18	24	6638854	x	7mer-1a	362	NA	0	Mir-1271	>GTGCCT	>AGGCACA	0.8733811974525452
Mir1271	7mer-1a	PKMYT1	362	18	24	18	24	6638854	x	7mer-1a	362	NA	0	Mir-1271	>GTGCCT	>AGGCACA	0.8733811974525452
Mir1271	7mer-1a	LMBRD1	538	103	109	103	109	29708155	x	7mer-1a	538	NA	0	Mir-1271	>GTGCCT	>AGGCACA	0.8733811974525452
Mir1271	7mer-1a	LMBRD1	538	103	109	103	109	29708155	x	7mer-1a	538	NA	0	Mir-1271	>GTGCCT	>AGGCACA	0.8733811974525452
Mir1271	7mer-1a	XKRX	474	632	638	632	638	22054384	x	7mer-1a	474	NA	0	Mir-1271	>GTGCCT	>AGGCACA	0.8733811974525452
Mir1271	7mer-1a	XKRX	474	632	638	632	638	22054384	x	7mer-1a	474	NA	0	Mir-1271	>GTGCCT	>AGGCACA	0.8733811974525452
Mir1271	7mer-1a	CD82	362	97	103	97	103	6463254	x	7mer-1a	362	NA	0	Mir-1271	>GTGCCT	>AGGCACA	0.8733811974525452
Mir1271	7mer-1a	CD82	362	97	103	97	103	6463254	x	7mer-1a	362	NA	0	Mir-1271	>GTGCCT	>AGGCACA	0.8733811974525452
Mir1271	7mer-1a	BOC	396	323	329	323	329	9828602	x	7mer-1a	396	NA	0	Mir-1271	>GTGCCT	>AGGCACA	0.8733811974525452
Mir1271	7mer-1a	BOC	396	323	329	323	329	9828602	x	7mer-1a	396	NA	0	Mir-1271	>GTGCCT	>AGGCACA	0.8733811974525452
Mir1271	7mer-1a	ATP1A1	519	92	98	92	98	25805205	x	7mer-1a	519	NA	0	Mir-1271	>GTGCCT	>AGGCACA	0.8733811974525452
Mir1271	7mer-1a	ATP1A1	519	92	98	92	98	25805205	x	7mer-1a	519	NA	0	Mir-1271	>GTGCCT	>AGGCACA	0.8733811974525452
Mir1271	7mer-1a	MYOM2	425	45	51	45	51	14294073	x	7mer-1a	425	NA	0	Mir-1271	>GTGCCT	>AGGCACA	0.8733811974525452
Mir1271	7mer-1a	MYOM2	425	45	51	45	51	14294073	x	7mer-1a	425	NA	0	Mir-1271	>GTGCCT	>AGGCACA	0.8733811974525452
Mir1271	7mer-1a	ACAN	532	569	575	569	575	28048103	x	7mer-1a	532	NA	0	Mir-1271	>GTGCCT	>AGGCACA	0.8733811974525452
Mir1271	7mer-1a	ACAN	532	569	575	569	575	28048103	x	7mer-1a	532	NA	0	Mir-1271	>GTGCCT	>AGGCACA	0.8733811974525452
Mir1271	7mer-1a	ARHGAP11A	351	597	603	597	603	4459965	x	7mer-1a	351	NA	0	Mir-1271	>GTGCCT	>AGGCACA	0.8733811974525452
Mir1271	7mer-1a	ARHGAP11A	351	597	603	597	603	4459965	x	7mer-1a	351	NA	0	Mir-1271	>GTGCCT	>AGGCACA	0.8733811974525452
Mir1271	7mer-1a	SSTR4	330	661	667	661	667	1531472	x	7mer-1a	330	NA	0	Mir-1271	>GTGCCT	>AGGCACA	0.8733811974525452
Mir1271	7mer-1a	SSTR4	330	661	667	661	667	1531472	x	7mer-1a	330	NA	0	Mir-1271	>GTGCCT	>AGGCACA	0.8733811974525452
Mir1271	7mer-1a	B4GALT7	531	557	563	557	563	27658439	x	7mer-1a	531	NA	0	Mir-1271	>GTGCCT	>AGGCACA	0.8733811974525452
Mir1271	7mer-1a	B4GALT7	531	557	563	557	563	27658439	x	7mer-1a	531	NA	0	Mir-1271	>GTGCCT	>AGGCACA	0.8733811974525452
Mir1271	7mer-1a	HOXA4	532	579	585	579	585	28127603	x	7mer-1a	532	NA	0	Mir-1271	>GTGCCT	>AGGCACA	0.8733811974525452
Mir1271	7mer-1a	HOXA4	532	579	585	579	585	28127603	x	7mer-1a	532	NA	0	Mir-1271	>GTGCCT	>AGGCACA	0.8733811974525452
Mir1271	7mer-1a	DOHH	366	343	349	343	349	6931623	x	7mer-1a	366	NA	0	Mir-1271	>GTGCCT	>AGGCACA	0.8733811974525452
Mir1271	7mer-1a	DOHH	366	343	349	343	349	6931623	x	7mer-1a	366	NA	0	Mir-1271	>GTGCCT	>AGGCACA	0.8733811974525452
Mir1271	7mer-1a	ZNF213	514	448	454	448	454	24864445	x	7mer-1a	514	NA	0	Mir-1271	>GTGCCT	>AGGCACA	0.8733811974525452
Mir1271	7mer-1a	ZNF213	514	448	454	448	454	24864445	x	7mer-1a	514	NA	0	Mir-1271	>GTGCCT	>AGGCACA	0.8733811974525452
Mir1271	7mer-1a	KPRP	417	622	628	622	628	12260163	x	7mer-1a	417	NA	0	Mir-1271	>GTGCCT	>AGGCACA	0.8733811974525452
Mir1271	7mer-1a	KPRP	417	622	628	622	628	12260163	x	7mer-1a	417	NA	0	Mir-1271	>GTGCCT	>AGGCACA	0.8733811974525452
Mir1271	7mer-1a	PVR	417	476	482	476	482	12641605	x	7mer-1a	417	NA	0	Mir-1271	>GTGCCT	>AGGCACA	0.8733811974525452
Mir1271	7mer-1a	PVR	417	476	482	476	482	12641605	x	7mer-1a	417	NA	0	Mir-1271	>GTGCCT	>AGGCACA	0.8733811974525452
Mir1271	7mer-1a	KRT9	330	81	87	81	87	1794485	x	7mer-1a	330	NA	0	Mir-1271	>GTGCCT	>AGGCACA	0.8733811974525452
Mir1271	7mer-1a	KRT9	330	81	87	81	87	1794485	x	7mer-1a	330	NA	0	Mir-1271	>GTGCCT	>AGGCACA	0.8733811974525452
Mir1271	7mer-1a	TARBP1	537	48	54	48	54	29442413	x	7mer-1a	537	NA	0	Mir-1271	>GTGCCT	>AGGCACA	0.8733811974525452
Mir1271	7mer-1a	TARBP1	537	48	54	48	54	29442413	x	7mer-1a	537	NA	0	Mir-1271	>GTGCCT	>AGGCACA	0.8733811974525452
Mir1271	7mer-1a	PRICKLE1	326	315	321	315	321	811488	x	7mer-1a	326	NA	0	Mir-1271	>GTGCCT	>AGGCACA	0.8733811974525452
Mir1271	7mer-1a	PRICKLE1	326	315	321	315	321	811488	x	7mer-1a	326	NA	0	Mir-1271	>GTGCCT	>AGGCACA	0.8733811974525452
Mir1271	7mer-1a	ZNF622	359	440	446	440	446	6328266	x	7mer-1a	359	NA	0	Mir-1271	>GTGCCT	>AGGCACA	0.8733811974525452
Mir1271	7mer-1a	ZNF622	359	440	446	440	446	6328266	x	7mer-1a	359	NA	0	Mir-1271	>GTGCCT	>AGGCACA	0.8733811974525452
Mir1271	7mer-1a	PRKD1	522	480	486	480	486	26062722	x	7mer-1a	522	NA	0	Mir-1271	>GTGCCT	>AGGCACA	0.8733811974525452
Mir1271	7mer-1a	PRKD1	522	480	486	480	486	26062722	x	7mer-1a	522	NA	0	Mir-1271	>GTGCCT	>AGGCACA	0.8733811974525452
Mir1271	7mer-1a	CCDC137	358	660	666	660	666	5773919	x	7mer-1a	358	NA	0	Mir-1271	>GTGCCT	>AGGCACA	0.8733811974525452
Mir1271	7mer-1a	CCDC137	358	660	666	660	666	5773919	x	7mer-1a	358	NA	0	Mir-1271	>GTGCCT	>AGGCACA	0.8733811974525452
Mir1271	7mer-1a	DDX56	326	27	33	27	33	972171	x	7mer-1a	326	NA	0	Mir-1271	>GTGCCT	>AGGCACA	0.8733811974525452
Mir1271	7mer-1a	DDX56	326	27	33	27	33	972171	x	7mer-1a	326	NA	0	Mir-1271	>GTGCCT	>AGGCACA	0.8733811974525452
Mir1271	7mer-1a	WARS2	509	253	259	253	259	23536095	x	7mer-1a	509	NA	0	Mir-1271	>GTGCCT	>AGGCACA	0.8733811974525452
Mir1271	7mer-1a	WARS2	509	253	259	253	259	23536095	x	7mer-1a	509	NA	0	Mir-1271	>GTGCCT	>AGGCACA	0.8733811974525452
Mir1271	7mer-1a	ALDH6A1	394	479	485	479	485	9542500	x	7mer-1a	394	NA	0	Mir-1271	>GTGCCT	>AGGCACA	0.8733811974525452
Mir1271	7mer-1a	ALDH6A1	394	479	485	479	485	9542500	x	7mer-1a	394	NA	0	Mir-1271	>GTGCCT	>AGGCACA	0.8733811974525452
Mir1271	7mer-1a	FXR1	345	498	504	498	504	2771638	x	7mer-1a	345	NA	0	Mir-1271	>GTGCCT	>AGGCACA	0.8733811974525452
Mir1271	7mer-1a	FXR1	345	498	504	498	504	2771638	x	7mer-1a	345	NA	0	Mir-1271	>GTGCCT	>AGGCACA	0.8733811974525452
Mir1271	7mer-1a	KIAA2013	420	583	589	583	589	13093740	x	7mer-1a	420	NA	0	Mir-1271	>GTGCCT	>AGGCACA	0.8733811974525452
Mir1271	7mer-1a	KIAA2013	420	583	589	583	589	13093740	x	7mer-1a	420	NA	0	Mir-1271	>GTGCCT	>AGGCACA	0.8733811974525452
Mir1271	7mer-1a	MYCBP2	350	82	88	82	88	4268724	x	7mer-1a	350	NA	0	Mir-1271	>GTGCCT	>AGGCACA	0.8733811974525452
Mir1271	7mer-1a	MYCBP2	350	82	88	82	88	4268724	x	7mer-1a	350	NA	0	Mir-1271	>GTGCCT	>AGGCACA	0.8733811974525452
Mir1271	7mer-1a	SLAIN1	462	433	439	433	439	20074764	x	7mer-1a	462	NA	0	Mir-1271	>GTGCCT	>AGGCACA	0.8733811974525452
Mir1271	7mer-1a	SLAIN1	462	433	439	433	439	20074764	x	7mer-1a	462	NA	0	Mir-1271	>GTGCCT	>AGGCACA	0.8733811974525452
Mir1271	7mer-1a	RAD17	537	128	134	128	134	29186420	x	7mer-1a	537	NA	0	Mir-1271	>GTGCCT	>AGGCACA	0.8733811974525452
Mir1271	7mer-1a	RAD17	537	128	134	128	134	29186420	x	7mer-1a	537	NA	0	Mir-1271	>GTGCCT	>AGGCACA	0.8733811974525452
Mir1271	7mer-1a	RSU1	358	570	576	570	576	5618565	x	7mer-1a	358	NA	0	Mir-1271	>GTGCCT	>AGGCACA	0.8733811974525452
Mir1271	7mer-1a	RSU1	358	570	576	570	576	5618565	x	7mer-1a	358	NA	0	Mir-1271	>GTGCCT	>AGGCACA	0.8733811974525452
Mir1271	7mer-1a	MARCKSL1	359	319	325	319	325	5992351	x	7mer-1a	359	NA	0	Mir-1271	>GTGCCT	>AGGCACA	0.8733811974525452
Mir1271	7mer-1a	MARCKSL1	359	319	325	319	325	5992351	x	7mer-1a	359	NA	0	Mir-1271	>GTGCCT	>AGGCACA	0.8733811974525452
Mir1271	7mer-1a	STK33	440	746	752	746	752	18027538	x	7mer-1a	440	NA	0	Mir-1271	>GTGCCT	>AGGCACA	0.8733811974525452
Mir1271	7mer-1a	STK33	440	746	752	746	752	18027538	x	7mer-1a	440	NA	0	Mir-1271	>GTGCCT	>AGGCACA	0.8733811974525452
Mir1271	7mer-1a	ANXA11	447	85	91	85	91	19196557	x	7mer-1a	447	NA	0	Mir-1271	>GTGCCT	>AGGCACA	0.8733811974525452
Mir1271	7mer-1a	ANXA11	447	85	91	85	91	19196557	x	7mer-1a	447	NA	0	Mir-1271	>GTGCCT	>AGGCACA	0.8733811974525452
Mir1271	7mer-1a	RHBDF1	407	140	146	140	146	11304412	x	7mer-1a	407	NA	0	Mir-1271	>GTGCCT	>AGGCACA	0.8733811974525452
Mir1271	7mer-1a	RHBDF1	407	140	146	140	146	11304412	x	7mer-1a	407	NA	0	Mir-1271	>GTGCCT	>AGGCACA	0.8733811974525452
Mir1271	7mer-1a	CTXN1	359	547	553	547	553	6101880	x	7mer-1a	359	NA	0	Mir-1271	>GTGCCT	>AGGCACA	0.8733811974525452
Mir1271	7mer-1a	CTXN1	359	547	553	547	553	6101880	x	7mer-1a	359	NA	0	Mir-1271	>GTGCCT	>AGGCACA	0.8733811974525452
Mir1271	7mer-1a	RYR3	524	332	338	332	338	26402109	x	7mer-1a	524	NA	0	Mir-1271	>GTGCCT	>AGGCACA	0.8733811974525452
Mir1271	7mer-1a	RYR3	524	332	338	332	338	26402109	x	7mer-1a	524	NA	0	Mir-1271	>GTGCCT	>AGGCACA	0.8733811974525452
Mir1271	7mer-1a	DNAAF1	351	320	326	320	326	4770780	x	7mer-1a	351	NA	0	Mir-1271	>GTGCCT	>AGGCACA	0.8733811974525452
Mir1271	7mer-1a	DNAAF1	351	320	326	320	326	4770780	x	7mer-1a	351	NA	0	Mir-1271	>GTGCCT	>AGGCACA	0.8733811974525452
Mir1271	7mer-1a	COPS4	394	49	55	49	55	9468164	x	7mer-1a	394	NA	0	Mir-1271	>GTGCCT	>AGGCACA	0.8733811974525452
Mir1271	7mer-1a	COPS4	394	49	55	49	55	9468164	x	7mer-1a	394	NA	0	Mir-1271	>GTGCCT	>AGGCACA	0.8733811974525452
Mir1271	7mer-1a	NANOS1	514	535	541	535	541	24710424	x	7mer-1a	514	NA	0	Mir-1271	>GTGCCT	>AGGCACA	0.8733811974525452
Mir1271	7mer-1a	NANOS1	514	535	541	535	541	24710424	x	7mer-1a	514	NA	0	Mir-1271	>GTGCCT	>AGGCACA	0.8733811974525452
Mir1271	7mer-1a	SRGAP1	393	370	376	370	376	9261896	x	7mer-1a	393	NA	0	Mir-1271	>GTGCCT	>AGGCACA	0.8733811974525452
Mir1271	7mer-1a	SRGAP1	393	370	376	370	376	9261896	x	7mer-1a	393	NA	0	Mir-1271	>GTGCCT	>AGGCACA	0.8733811974525452
Mir1271	7mer-1a	RTL5	394	648	654	648	654	9714639	x	7mer-1a	394	NA	0	Mir-1271	>GTGCCT	>AGGCACA	0.8733811974525452
Mir1271	7mer-1a	RTL5	394	648	654	648	654	9714639	x	7mer-1a	394	NA	0	Mir-1271	>GTGCCT	>AGGCACA	0.8733811974525452
Mir1271	7mer-1a	USP3	358	299	305	299	305	5630384	x	7mer-1a	358	NA	0	Mir-1271	>GTGCCT	>AGGCACA	0.8733811974525452
Mir1271	7mer-1a	USP3	358	299	305	299	305	5630384	x	7mer-1a	358	NA	0	Mir-1271	>GTGCCT	>AGGCACA	0.8733811974525452
Mir1271	7mer-1a	PLP2	514	178	184	178	184	25064229	x	7mer-1a	514	NA	0	Mir-1271	>GTGCCT	>AGGCACA	0.8733811974525452
Mir1271	7mer-1a	PLP2	514	178	184	178	184	25064229	x	7mer-1a	514	NA	0	Mir-1271	>GTGCCT	>AGGCACA	0.8733811974525452
Mir1271	7mer-1a	COL12A1	482	597	603	597	603	22262441	x	7mer-1a	482	NA	0	Mir-1271	>GTGCCT	>AGGCACA	0.8733811974525452
Mir1271	7mer-1a	COL12A1	482	597	603	597	603	22262441	x	7mer-1a	482	NA	0	Mir-1271	>GTGCCT	>AGGCACA	0.8733811974525452
Mir1271	7mer-1a	EXOSC2	462	342	348	342	348	20028583	x	7mer-1a	462	NA	0	Mir-1271	>GTGCCT	>AGGCACA	0.8733811974525452
Mir1271	7mer-1a	EXOSC2	462	342	348	342	348	20028583	x	7mer-1a	462	NA	0	Mir-1271	>GTGCCT	>AGGCACA	0.8733811974525452
Mir1271	7mer-1a	ZNF784	486	188	194	188	194	23439068	x	7mer-1a	486	NA	0	Mir-1271	>GTGCCT	>AGGCACA	0.8733811974525452
Mir1271	7mer-1a	ZNF784	486	188	194	188	194	23439068	x	7mer-1a	486	NA	0	Mir-1271	>GTGCCT	>AGGCACA	0.8733811974525452
Mir1271	7mer-1a	MCM4	538	233	239	233	239	29752577	x	7mer-1a	538	NA	0	Mir-1271	>GTGCCT	>AGGCACA	0.8733811974525452
Mir1271	7mer-1a	MCM4	538	233	239	233	239	29752577	x	7mer-1a	538	NA	0	Mir-1271	>GTGCCT	>AGGCACA	0.8733811974525452
Mir1271	7mer-1a	ZNF597	326	620	626	620	626	1093115	x	7mer-1a	326	NA	0	Mir-1271	>GTGCCT	>AGGCACA	0.8733811974525452
Mir1271	7mer-1a	ZNF597	326	620	626	620	626	1093115	x	7mer-1a	326	NA	0	Mir-1271	>GTGCCT	>AGGCACA	0.8733811974525452
Mir1271	7mer-1a	SPHK1	510	265	271	265	271	23967852	x	7mer-1a	510	NA	0	Mir-1271	>GTGCCT	>AGGCACA	0.8733811974525452
Mir1271	7mer-1a	SPHK1	510	265	271	265	271	23967852	x	7mer-1a	510	NA	0	Mir-1271	>GTGCCT	>AGGCACA	0.8733811974525452
Mir1271	7mer-1a	RASSF1	447	177	183	177	183	19141110	x	7mer-1a	447	NA	0	Mir-1271	>GTGCCT	>AGGCACA	0.8733811974525452
Mir1271	7mer-1a	RASSF1	447	177	183	177	183	19141110	x	7mer-1a	447	NA	0	Mir-1271	>GTGCCT	>AGGCACA	0.8733811974525452
Mir1271	7mer-1a	ETF1	515	954	960	954	960	25338217	x	7mer-1a	515	NA	0	Mir-1271	>GTGCCT	>AGGCACA	0.8733811974525452
Mir1271	7mer-1a	ETF1	515	954	960	954	960	25338217	x	7mer-1a	515	NA	0	Mir-1271	>GTGCCT	>AGGCACA	0.8733811974525452
Mir1271	7mer-1a	NEPRO	531	542	548	542	548	27679303	x	7mer-1a	531	NA	0	Mir-1271	>GTGCCT	>AGGCACA	0.8733811974525452
Mir1271	7mer-1a	NEPRO	531	542	548	542	548	27679303	x	7mer-1a	531	NA	0	Mir-1271	>GTGCCT	>AGGCACA	0.8733811974525452
Mir1271	7mer-1a	MAP2K5	425	286	292	286	292	13938074	x	7mer-1a	425	NA	0	Mir-1271	>GTGCCT	>AGGCACA	0.8733811974525452
Mir1271	7mer-1a	MAP2K5	425	286	292	286	292	13938074	x	7mer-1a	425	NA	0	Mir-1271	>GTGCCT	>AGGCACA	0.8733811974525452
Mir1271	7mer-1a	MCM2	362	765	771	765	771	6363339	x	7mer-1a	362	NA	0	Mir-1271	>GTGCCT	>AGGCACA	0.8733811974525452
Mir1271	7mer-1a	MCM2	362	765	771	765	771	6363339	x	7mer-1a	362	NA	0	Mir-1271	>GTGCCT	>AGGCACA	0.8733811974525452
Mir1271	7mer-1a	MYCBP2	330	81	87	81	87	1465269	x	7mer-1a	330	NA	0	Mir-1271	>GTGCCT	>AGGCACA	0.8733811974525452
Mir1271	7mer-1a	MYCBP2	330	81	87	81	87	1465269	x	7mer-1a	330	NA	0	Mir-1271	>GTGCCT	>AGGCACA	0.8733811974525452
Mir1271	7mer-1a	INSM1	533	556	562	556	562	28563427	x	7mer-1a	533	NA	0	Mir-1271	>GTGCCT	>AGGCACA	0.8733811974525452
Mir1271	7mer-1a	INSM1	533	556	562	556	562	28563427	x	7mer-1a	533	NA	0	Mir-1271	>GTGCCT	>AGGCACA	0.8733811974525452
Mir1271	7mer-1a	MRPL10	550	419	425	419	425	30461365	x	7mer-1a	550	NA	0	Mir-1271	>GTGCCT	>AGGCACA	0.8733811974525452
Mir1271	7mer-1a	MRPL10	550	419	425	419	425	30461365	x	7mer-1a	550	NA	0	Mir-1271	>GTGCCT	>AGGCACA	0.8733811974525452
Mir1271	7mer-1a	ENTREP3	407	186	192	186	192	11605954	x	7mer-1a	407	NA	0	Mir-1271	>GTGCCT	>AGGCACA	0.8733811974525452
Mir1271	7mer-1a	ENTREP3	407	186	192	186	192	11605954	x	7mer-1a	407	NA	0	Mir-1271	>GTGCCT	>AGGCACA	0.8733811974525452
Mir1271	7mer-1a	DEPDC1B	482	78	84	78	84	22392491	x	7mer-1a	482	NA	0	Mir-1271	>GTGCCT	>AGGCACA	0.8733811974525452
Mir1271	7mer-1a	DEPDC1B	482	78	84	78	84	22392491	x	7mer-1a	482	NA	0	Mir-1271	>GTGCCT	>AGGCACA	0.8733811974525452
Mir1271	7mer-1a	GNA14	420	37	43	37	43	13231462	x	7mer-1a	420	NA	0	Mir-1271	>GTGCCT	>AGGCACA	0.8733811974525452
Mir1271	7mer-1a	GNA14	420	37	43	37	43	13231462	x	7mer-1a	420	NA	0	Mir-1271	>GTGCCT	>AGGCACA	0.8733811974525452
Mir1271	7mer-1a	TCEA2	330	357	363	357	363	1519754	x	7mer-1a	330	NA	0	Mir-1271	>GTGCCT	>AGGCACA	0.8733811974525452
Mir1271	7mer-1a	TCEA2	330	357	363	357	363	1519754	x	7mer-1a	330	NA	0	Mir-1271	>GTGCCT	>AGGCACA	0.8733811974525452
Mir1271	7mer-1a	LRRC3	530	406	412	406	412	27300180	x	7mer-1a	530	NA	0	Mir-1271	>GTGCCT	>AGGCACA	0.8733811974525452
Mir1271	7mer-1a	LRRC3	530	406	412	406	412	27300180	x	7mer-1a	530	NA	0	Mir-1271	>GTGCCT	>AGGCACA	0.8733811974525452
Mir1271	7mer-1a	CYS1	398	290	296	290	296	10301320	x	7mer-1a	398	NA	0	Mir-1271	>GTGCCT	>AGGCACA	0.8733811974525452
Mir1271	7mer-1a	CYS1	398	290	296	290	296	10301320	x	7mer-1a	398	NA	0	Mir-1271	>GTGCCT	>AGGCACA	0.8733811974525452
Mir1271	7mer-1a	SLC25A20	330	268	274	268	274	1497373	x	7mer-1a	330	NA	0	Mir-1271	>GTGCCT	>AGGCACA	0.8733811974525452
Mir1271	7mer-1a	SLC25A20	330	268	274	268	274	1497373	x	7mer-1a	330	NA	0	Mir-1271	>GTGCCT	>AGGCACA	0.8733811974525452
Mir1271	7mer-1a	NECTIN3	326	259	265	259	265	668971	x	7mer-1a	326	NA	0	Mir-1271	>GTGCCT	>AGGCACA	0.8733811974525452
Mir1271	7mer-1a	NECTIN3	326	259	265	259	265	668971	x	7mer-1a	326	NA	0	Mir-1271	>GTGCCT	>AGGCACA	0.8733811974525452
Mir1271	7mer-1a	AMPD2	519	242	248	242	248	25806858	x	7mer-1a	519	NA	0	Mir-1271	>GTGCCT	>AGGCACA	0.8733811974525452
Mir1271	7mer-1a	AMPD2	519	242	248	242	248	25806858	x	7mer-1a	519	NA	0	Mir-1271	>GTGCCT	>AGGCACA	0.8733811974525452
Mir1271	7mer-1a	KLHDC8B	359	106	112	106	112	6216327	x	7mer-1a	359	NA	0	Mir-1271	>GTGCCT	>AGGCACA	0.8733811974525452
Mir1271	7mer-1a	KLHDC8B	359	106	112	106	112	6216327	x	7mer-1a	359	NA	0	Mir-1271	>GTGCCT	>AGGCACA	0.8733811974525452
Mir1271	7mer-1a	TTC24	419	630	636	630	636	12781415	x	7mer-1a	419	NA	0	Mir-1271	>GTGCCT	>AGGCACA	0.8733811974525452
Mir1271	7mer-1a	TTC24	419	630	636	630	636	12781415	x	7mer-1a	419	NA	0	Mir-1271	>GTGCCT	>AGGCACA	0.8733811974525452
Mir1271	7mer-1a	ZSCAN22	346	347	353	347	353	3559032	x	7mer-1a	346	NA	0	Mir-1271	>GTGCCT	>AGGCACA	0.8733811974525452
Mir1271	7mer-1a	ZSCAN22	346	347	353	347	353	3559032	x	7mer-1a	346	NA	0	Mir-1271	>GTGCCT	>AGGCACA	0.8733811974525452
Mir1271	7mer-1a	TNS4	366	175	181	175	181	7047308	x	7mer-1a	366	NA	0	Mir-1271	>GTGCCT	>AGGCACA	0.8733811974525452
Mir1271	7mer-1a	TNS4	366	175	181	175	181	7047308	x	7mer-1a	366	NA	0	Mir-1271	>GTGCCT	>AGGCACA	0.8733811974525452
Mir1271	7mer-1a	SUCLA2	351	119	125	119	125	4765011	x	7mer-1a	351	NA	0	Mir-1271	>GTGCCT	>AGGCACA	0.8733811974525452
Mir1271	7mer-1a	SUCLA2	351	119	125	119	125	4765011	x	7mer-1a	351	NA	0	Mir-1271	>GTGCCT	>AGGCACA	0.8733811974525452
Mir1271	7mer-1a	NFATC2IP	345	403	409	403	409	3153944	x	7mer-1a	345	NA	0	Mir-1271	>GTGCCT	>AGGCACA	0.8733811974525452
Mir1271	7mer-1a	NFATC2IP	345	403	409	403	409	3153944	x	7mer-1a	345	NA	0	Mir-1271	>GTGCCT	>AGGCACA	0.8733811974525452
Mir1271	7mer-1a	PTPRQ	515	102	108	102	108	25453121	x	7mer-1a	515	NA	0	Mir-1271	>GTGCCT	>AGGCACA	0.8733811974525452
Mir1271	7mer-1a	PTPRQ	515	102	108	102	108	25453121	x	7mer-1a	515	NA	0	Mir-1271	>GTGCCT	>AGGCACA	0.8733811974525452
Mir1271	7mer-1a	CCNB1IP1	362	262	268	262	268	6435229	x	7mer-1a	362	NA	0	Mir-1271	>GTGCCT	>AGGCACA	0.8733811974525452
Mir1271	7mer-1a	CCNB1IP1	362	262	268	262	268	6435229	x	7mer-1a	362	NA	0	Mir-1271	>GTGCCT	>AGGCACA	0.8733811974525452
Mir1271	7mer-1a	MBIP	407	143	149	143	149	11338023	x	7mer-1a	407	NA	0	Mir-1271	>GTGCCT	>AGGCACA	0.8733811974525452
Mir1271	7mer-1a	MBIP	407	143	149	143	149	11338023	x	7mer-1a	407	NA	0	Mir-1271	>GTGCCT	>AGGCACA	0.8733811974525452
Mir1271	7mer-1a	DNASE2	322	82	88	82	88	137035	x	7mer-1a	322	NA	0	Mir-1271	>GTGCCT	>AGGCACA	0.8733811974525452
Mir1271	7mer-1a	DNASE2	322	82	88	82	88	137035	x	7mer-1a	322	NA	0	Mir-1271	>GTGCCT	>AGGCACA	0.8733811974525452
Mir1271	7mer-1a	TMED1	330	506	512	506	512	1490999	x	7mer-1a	330	NA	0	Mir-1271	>GTGCCT	>AGGCACA	0.8733811974525452
Mir1271	7mer-1a	TMED1	330	506	512	506	512	1490999	x	7mer-1a	330	NA	0	Mir-1271	>GTGCCT	>AGGCACA	0.8733811974525452
Mir1271	7mer-1a	FPGS	519	359	365	359	365	25675974	x	7mer-1a	519	NA	0	Mir-1271	>GTGCCT	>AGGCACA	0.8733811974525452
Mir1271	7mer-1a	FPGS	519	359	365	359	365	25675974	x	7mer-1a	519	NA	0	Mir-1271	>GTGCCT	>AGGCACA	0.8733811974525452
Mir1271	7mer-1a	NECTIN2	366	200	206	200	206	6715346	x	7mer-1a	366	NA	0	Mir-1271	>GTGCCT	>AGGCACA	0.8733811974525452
Mir1271	7mer-1a	NECTIN2	366	200	206	200	206	6715346	x	7mer-1a	366	NA	0	Mir-1271	>GTGCCT	>AGGCACA	0.8733811974525452
Mir1271	7mer-1a	ROR2	538	124	130	124	130	29593566	x	7mer-1a	538	NA	0	Mir-1271	>GTGCCT	>AGGCACA	0.8733811974525452
Mir1271	7mer-1a	ROR2	538	124	130	124	130	29593566	x	7mer-1a	538	NA	0	Mir-1271	>GTGCCT	>AGGCACA	0.8733811974525452
Mir1271	7mer-1a	KLF14	442	83	89	83	89	18366934	x	7mer-1a	442	NA	0	Mir-1271	>GTGCCT	>AGGCACA	0.8733811974525452
Mir1271	7mer-1a	KLF14	442	83	89	83	89	18366934	x	7mer-1a	442	NA	0	Mir-1271	>GTGCCT	>AGGCACA	0.8733811974525452
Mir1271	7mer-1a	FBLN1	485	396	402	396	402	22650913	x	7mer-1a	485	NA	0	Mir-1271	>GTGCCT	>AGGCACA	0.8733811974525452
Mir1271	7mer-1a	FBLN1	485	396	402	396	402	22650913	x	7mer-1a	485	NA	0	Mir-1271	>GTGCCT	>AGGCACA	0.8733811974525452
Mir1271	7mer-1a	POLR2C	425	569	575	569	575	14249991	x	7mer-1a	425	NA	0	Mir-1271	>GTGCCT	>AGGCACA	0.8733811974525452
Mir1271	7mer-1a	POLR2C	425	569	575	569	575	14249991	x	7mer-1a	425	NA	0	Mir-1271	>GTGCCT	>AGGCACA	0.8733811974525452
Mir1271	7mer-1a	MICU1	550	106	112	106	112	30193539	x	7mer-1a	550	NA	0	Mir-1271	>GTGCCT	>AGGCACA	0.8733811974525452
Mir1271	7mer-1a	MICU1	550	106	112	106	112	30193539	x	7mer-1a	550	NA	0	Mir-1271	>GTGCCT	>AGGCACA	0.8733811974525452
Mir1271	7mer-1a	SUCLA2	398	119	125	119	125	10378796	x	7mer-1a	398	NA	0	Mir-1271	>GTGCCT	>AGGCACA	0.8733811974525452
Mir1271	7mer-1a	SUCLA2	398	119	125	119	125	10378796	x	7mer-1a	398	NA	0	Mir-1271	>GTGCCT	>AGGCACA	0.8733811974525452
Mir1271	7mer-1a	LIPE	345	223	229	223	229	3136753	x	7mer-1a	345	NA	0	Mir-1271	>GTGCCT	>AGGCACA	0.8733811974525452
Mir1271	7mer-1a	LIPE	345	223	229	223	229	3136753	x	7mer-1a	345	NA	0	Mir-1271	>GTGCCT	>AGGCACA	0.8733811974525452
Mir1271	7mer-1a	ZC2HC1C	447	87	93	87	93	19280393	x	7mer-1a	447	NA	0	Mir-1271	>GTGCCT	>AGGCACA	0.8733811974525452
Mir1271	7mer-1a	ZC2HC1C	447	87	93	87	93	19280393	x	7mer-1a	447	NA	0	Mir-1271	>GTGCCT	>AGGCACA	0.8733811974525452
Mir1271	7mer-1a	ATE1	515	54	60	54	60	25147339	x	7mer-1a	515	NA	0	Mir-1271	>GTGCCT	>AGGCACA	0.8733811974525452
Mir1271	7mer-1a	ATE1	515	54	60	54	60	25147339	x	7mer-1a	515	NA	0	Mir-1271	>GTGCCT	>AGGCACA	0.8733811974525452
Mir1271	7mer-1a	MMP23B	393	92	98	92	98	9180593	x	7mer-1a	393	NA	0	Mir-1271	>GTGCCT	>AGGCACA	0.8733811974525452
Mir1271	7mer-1a	MMP23B	393	92	98	92	98	9180593	x	7mer-1a	393	NA	0	Mir-1271	>GTGCCT	>AGGCACA	0.8733811974525452
Mir1271	7mer-1a	H1-6	532	312	318	312	318	28193685	x	7mer-1a	532	NA	0	Mir-1271	>GTGCCT	>AGGCACA	0.8733811974525452
Mir1271	7mer-1a	H1-6	532	312	318	312	318	28193685	x	7mer-1a	532	NA	0	Mir-1271	>GTGCCT	>AGGCACA	0.8733811974525452
Mir1271	7mer-1a	TRIP10	537	92	98	92	98	29201735	x	7mer-1a	537	NA	0	Mir-1271	>GTGCCT	>AGGCACA	0.8733811974525452
Mir1271	7mer-1a	TRIP10	537	92	98	92	98	29201735	x	7mer-1a	537	NA	0	Mir-1271	>GTGCCT	>AGGCACA	0.8733811974525452
Mir1271	7mer-1a	TLE5	442	25	31	25	31	18595227	x	7mer-1a	442	NA	0	Mir-1271	>GTGCCT	>AGGCACA	0.8733811974525452
Mir1271	7mer-1a	TLE5	442	25	31	25	31	18595227	x	7mer-1a	442	NA	0	Mir-1271	>GTGCCT	>AGGCACA	0.8733811974525452
Mir1271	7mer-1a	GABARAP	407	366	372	366	372	11559600	x	7mer-1a	407	NA	0	Mir-1271	>GTGCCT	>AGGCACA	0.8733811974525452
Mir1271	7mer-1a	GABARAP	407	366	372	366	372	11559600	x	7mer-1a	407	NA	0	Mir-1271	>GTGCCT	>AGGCACA	0.8733811974525452
Mir1271	7mer-1a	RHOG	425	540	546	540	546	14124031	x	7mer-1a	425	NA	0	Mir-1271	>GTGCCT	>AGGCACA	0.8733811974525452
Mir1271	7mer-1a	RHOG	425	540	546	540	546	14124031	x	7mer-1a	425	NA	0	Mir-1271	>GTGCCT	>AGGCACA	0.8733811974525452
Mir1271	7mer-1a	TRMT10A	531	538	544	538	544	27688703	x	7mer-1a	531	NA	0	Mir-1271	>GTGCCT	>AGGCACA	0.8733811974525452
Mir1271	7mer-1a	TRMT10A	531	538	544	538	544	27688703	x	7mer-1a	531	NA	0	Mir-1271	>GTGCCT	>AGGCACA	0.8733811974525452
Mir1271	7mer-1a	FBXL8	440	691	697	691	697	18192907	x	7mer-1a	440	NA	0	Mir-1271	>GTGCCT	>AGGCACA	0.8733811974525452
Mir1271	7mer-1a	FBXL8	440	691	697	691	697	18192907	x	7mer-1a	440	NA	0	Mir-1271	>GTGCCT	>AGGCACA	0.8733811974525452
Mir1271	7mer-1a	TSGA10	417	175	181	175	181	12474717	x	7mer-1a	417	NA	0	Mir-1271	>GTGCCT	>AGGCACA	0.8733811974525452
Mir1271	7mer-1a	TSGA10	417	175	181	175	181	12474717	x	7mer-1a	417	NA	0	Mir-1271	>GTGCCT	>AGGCACA	0.8733811974525452
Mir1271	7mer-1a	NUDT13	524	312	318	312	318	26627376	x	7mer-1a	524	NA	0	Mir-1271	>GTGCCT	>AGGCACA	0.8733811974525452
Mir1271	7mer-1a	NUDT13	524	312	318	312	318	26627376	x	7mer-1a	524	NA	0	Mir-1271	>GTGCCT	>AGGCACA	0.8733811974525452
Mir1271	7mer-1a	TRAPPC1	394	240	246	240	246	9629672	x	7mer-1a	394	NA	0	Mir-1271	>GTGCCT	>AGGCACA	0.8733811974525452
Mir1271	7mer-1a	TRAPPC1	394	240	246	240	246	9629672	x	7mer-1a	394	NA	0	Mir-1271	>GTGCCT	>AGGCACA	0.8733811974525452
Mir1271	7mer-1a	ZNF18	510	402	408	402	408	23984737	x	7mer-1a	510	NA	0	Mir-1271	>GTGCCT	>AGGCACA	0.8733811974525452
Mir1271	7mer-1a	ZNF18	510	402	408	402	408	23984737	x	7mer-1a	510	NA	0	Mir-1271	>GTGCCT	>AGGCACA	0.8733811974525452
Mir1271	7mer-1a	CAPN1	366	252	258	252	258	6755280	x	7mer-1a	366	NA	0	Mir-1271	>GTGCCT	>AGGCACA	0.8733811974525452
Mir1271	7mer-1a	CAPN1	366	252	258	252	258	6755280	x	7mer-1a	366	NA	0	Mir-1271	>GTGCCT	>AGGCACA	0.8733811974525452
Mir1271	7mer-1a	P3H2	420	564	570	564	570	13201678	x	7mer-1a	420	NA	0	Mir-1271	>GTGCCT	>AGGCACA	0.8733811974525452
Mir1271	7mer-1a	P3H2	420	564	570	564	570	13201678	x	7mer-1a	420	NA	0	Mir-1271	>GTGCCT	>AGGCACA	0.8733811974525452
Mir1271	7mer-1a	RAB38	474	118	124	118	124	21846793	x	7mer-1a	474	NA	0	Mir-1271	>GTGCCT	>AGGCACA	0.8733811974525452
Mir1271	7mer-1a	RAB38	474	118	124	118	124	21846793	x	7mer-1a	474	NA	0	Mir-1271	>GTGCCT	>AGGCACA	0.8733811974525452
Mir1271	7mer-1a	RDH11	351	433	439	433	439	4450725	x	7mer-1a	351	NA	0	Mir-1271	>GTGCCT	>AGGCACA	0.8733811974525452
Mir1271	7mer-1a	RDH11	351	433	439	433	439	4450725	x	7mer-1a	351	NA	0	Mir-1271	>GTGCCT	>AGGCACA	0.8733811974525452
Mir1271	7mer-1a	GABARAP	486	390	396	390	396	23027358	x	7mer-1a	486	NA	0	Mir-1271	>GTGCCT	>AGGCACA	0.8733811974525452
Mir1271	7mer-1a	GABARAP	486	390	396	390	396	23027358	x	7mer-1a	486	NA	0	Mir-1271	>GTGCCT	>AGGCACA	0.8733811974525452
Mir1271	7mer-1a	PPIF	385	203	209	203	209	8717366	x	7mer-1a	385	NA	0	Mir-1271	>GTGCCT	>AGGCACA	0.8733811974525452
Mir1271	7mer-1a	PPIF	385	203	209	203	209	8717366	x	7mer-1a	385	NA	0	Mir-1271	>GTGCCT	>AGGCACA	0.8733811974525452
Mir1271	7mer-1a	FN3KRP	407	397	403	397	403	11579520	x	7mer-1a	407	NA	0	Mir-1271	>GTGCCT	>AGGCACA	0.8733811974525452
Mir1271	7mer-1a	FN3KRP	407	397	403	397	403	11579520	x	7mer-1a	407	NA	0	Mir-1271	>GTGCCT	>AGGCACA	0.8733811974525452
Mir1271	7mer-1a	PERCC1	359	103	109	103	109	6313700	x	7mer-1a	359	NA	0	Mir-1271	>GTGCCT	>AGGCACA	0.8733811974525452
Mir1271	7mer-1a	PERCC1	359	103	109	103	109	6313700	x	7mer-1a	359	NA	0	Mir-1271	>GTGCCT	>AGGCACA	0.8733811974525452
Mir1271	7mer-1a	USP1	394	459	465	459	465	9426665	x	7mer-1a	394	NA	0	Mir-1271	>GTGCCT	>AGGCACA	0.8733811974525452
Mir1271	7mer-1a	USP1	394	459	465	459	465	9426665	x	7mer-1a	394	NA	0	Mir-1271	>GTGCCT	>AGGCACA	0.8733811974525452
Mir1271	7mer-1a	ACTN1	537	442	448	442	448	29072036	x	7mer-1a	537	NA	0	Mir-1271	>GTGCCT	>AGGCACA	0.8733811974525452
Mir1271	7mer-1a	ACTN1	537	442	448	442	448	29072036	x	7mer-1a	537	NA	0	Mir-1271	>GTGCCT	>AGGCACA	0.8733811974525452
Mir1271	7mer-1a	EIF2B1	482	883	889	883	889	22400652	x	7mer-1a	482	NA	0	Mir-1271	>GTGCCT	>AGGCACA	0.8733811974525452
Mir1271	7mer-1a	EIF2B1	482	883	889	883	889	22400652	x	7mer-1a	482	NA	0	Mir-1271	>GTGCCT	>AGGCACA	0.8733811974525452
Mir1271	7mer-1a	APBA3	530	119	125	119	125	27270392	x	7mer-1a	530	NA	0	Mir-1271	>GTGCCT	>AGGCACA	0.8733811974525452
Mir1271	7mer-1a	APBA3	530	119	125	119	125	27270392	x	7mer-1a	530	NA	0	Mir-1271	>GTGCCT	>AGGCACA	0.8733811974525452
Mir1271	7mer-1a	ZBTB8OS	351	64	70	64	70	4434295	x	7mer-1a	351	NA	0	Mir-1271	>GTGCCT	>AGGCACA	0.8733811974525452
Mir1271	7mer-1a	ZBTB8OS	351	64	70	64	70	4434295	x	7mer-1a	351	NA	0	Mir-1271	>GTGCCT	>AGGCACA	0.8733811974525452
Mir1271	7mer-1a	RIOX2	515	234	240	234	240	25198078	x	7mer-1a	515	NA	0	Mir-1271	>GTGCCT	>AGGCACA	0.8733811974525452
Mir1271	7mer-1a	RIOX2	515	234	240	234	240	25198078	x	7mer-1a	515	NA	0	Mir-1271	>GTGCCT	>AGGCACA	0.8733811974525452
Mir1271	7mer-1a	NELFE	509	193	199	193	199	23587198	x	7mer-1a	509	NA	0	Mir-1271	>GTGCCT	>AGGCACA	0.8733811974525452
Mir1271	7mer-1a	NELFE	509	193	199	193	199	23587198	x	7mer-1a	509	NA	0	Mir-1271	>GTGCCT	>AGGCACA	0.8733811974525452
Mir1271	7mer-1a	TMEM14A	385	337	343	337	343	8811651	x	7mer-1a	385	NA	0	Mir-1271	>GTGCCT	>AGGCACA	0.8733811974525452
Mir1271	7mer-1a	TMEM14A	385	337	343	337	343	8811651	x	7mer-1a	385	NA	0	Mir-1271	>GTGCCT	>AGGCACA	0.8733811974525452
Mir1271	7mer-1a	RETREG2	515	654	660	654	660	25235796	x	7mer-1a	515	NA	0	Mir-1271	>GTGCCT	>AGGCACA	0.8733811974525452
Mir1271	7mer-1a	RETREG2	515	654	660	654	660	25235796	x	7mer-1a	515	NA	0	Mir-1271	>GTGCCT	>AGGCACA	0.8733811974525452
Mir1271	7mer-1a	IL2RA	509	247	253	247	253	23632460	x	7mer-1a	509	NA	0	Mir-1271	>GTGCCT	>AGGCACA	0.8733811974525452
Mir1271	7mer-1a	IL2RA	509	247	253	247	253	23632460	x	7mer-1a	509	NA	0	Mir-1271	>GTGCCT	>AGGCACA	0.8733811974525452
Mir1271	7mer-1a	DEF6	425	92	98	92	98	14068159	x	7mer-1a	425	NA	0	Mir-1271	>GTGCCT	>AGGCACA	0.8733811974525452
Mir1271	7mer-1a	DEF6	425	92	98	92	98	14068159	x	7mer-1a	425	NA	0	Mir-1271	>GTGCCT	>AGGCACA	0.8733811974525452
Mir1271	7mer-1a	TMEM222	482	789	795	789	795	22136554	x	7mer-1a	482	NA	0	Mir-1271	>GTGCCT	>AGGCACA	0.8733811974525452
Mir1271	7mer-1a	TMEM222	482	789	795	789	795	22136554	x	7mer-1a	482	NA	0	Mir-1271	>GTGCCT	>AGGCACA	0.8733811974525452
Mir1271	7mer-1a	PNPLA4	485	19	25	19	25	22970288	x	7mer-1a	485	NA	0	Mir-1271	>GTGCCT	>AGGCACA	0.8733811974525452
Mir1271	7mer-1a	PNPLA4	485	19	25	19	25	22970288	x	7mer-1a	485	NA	0	Mir-1271	>GTGCCT	>AGGCACA	0.8733811974525452
Mir1271	7mer-1a	C4H1ORF216	333	17	23	17	23	2397614	x	7mer-1a	333	NA	0	Mir-1271	>GTGCCT	>AGGCACA	0.8733811974525452
Mir1271	7mer-1a	C4H1ORF216	333	17	23	17	23	2397614	x	7mer-1a	333	NA	0	Mir-1271	>GTGCCT	>AGGCACA	0.8733811974525452
Mir1271	7mer-1a	ITGAE	440	58	64	58	64	18164273	x	7mer-1a	440	NA	0	Mir-1271	>GTGCCT	>AGGCACA	0.8733811974525452
Mir1271	7mer-1a	ITGAE	440	58	64	58	64	18164273	x	7mer-1a	440	NA	0	Mir-1271	>GTGCCT	>AGGCACA	0.8733811974525452
Mir1271	7mer-1a	ABCC3	485	65	71	65	71	22898858	x	7mer-1a	485	NA	0	Mir-1271	>GTGCCT	>AGGCACA	0.8733811974525452
Mir1271	7mer-1a	ABCC3	485	65	71	65	71	22898858	x	7mer-1a	485	NA	0	Mir-1271	>GTGCCT	>AGGCACA	0.8733811974525452
Mir1271	7mer-1a	SRL	515	279	285	279	285	25385271	x	7mer-1a	515	NA	0	Mir-1271	>GTGCCT	>AGGCACA	0.8733811974525452
Mir1271	7mer-1a	SRL	515	279	285	279	285	25385271	x	7mer-1a	515	NA	0	Mir-1271	>GTGCCT	>AGGCACA	0.8733811974525452
Mir1271	7mer-1a	TUBB4A	533	148	154	148	154	28486194	x	7mer-1a	533	NA	0	Mir-1271	>GTGCCT	>AGGCACA	0.8733811974525452
Mir1271	7mer-1a	TUBB4A	533	148	154	148	154	28486194	x	7mer-1a	533	NA	0	Mir-1271	>GTGCCT	>AGGCACA	0.8733811974525452
Mir1271	7mer-1a	ANKMY2	440	17	23	17	23	18039569	x	7mer-1a	440	NA	0	Mir-1271	>GTGCCT	>AGGCACA	0.8733811974525452
Mir1271	7mer-1a	ANKMY2	440	17	23	17	23	18039569	x	7mer-1a	440	NA	0	Mir-1271	>GTGCCT	>AGGCACA	0.8733811974525452
Mir1271	7mer-1a	KDM4C	519	883	889	883	889	25896546	x	7mer-1a	519	NA	0	Mir-1271	>GTGCCT	>AGGCACA	0.8733811974525452
Mir1271	7mer-1a	KDM4C	519	883	889	883	889	25896546	x	7mer-1a	519	NA	0	Mir-1271	>GTGCCT	>AGGCACA	0.8733811974525452
Mir1271	7mer-1a	TARBP1	330	19	25	19	25	1744525	x	7mer-1a	330	NA	0	Mir-1271	>GTGCCT	>AGGCACA	0.8733811974525452
Mir1271	7mer-1a	TARBP1	330	19	25	19	25	1744525	x	7mer-1a	330	NA	0	Mir-1271	>GTGCCT	>AGGCACA	0.8733811974525452
Mir1271	7mer-1a	IGFLR1	385	396	402	396	402	9020299	x	7mer-1a	385	NA	0	Mir-1271	>GTGCCT	>AGGCACA	0.8733811974525452
Mir1271	7mer-1a	IGFLR1	385	396	402	396	402	9020299	x	7mer-1a	385	NA	0	Mir-1271	>GTGCCT	>AGGCACA	0.8733811974525452
Mir1271	7mer-1a	UBOX5	530	251	257	251	257	27462810	x	7mer-1a	530	NA	0	Mir-1271	>GTGCCT	>AGGCACA	0.8733811974525452
Mir1271	7mer-1a	UBOX5	530	251	257	251	257	27462810	x	7mer-1a	530	NA	0	Mir-1271	>GTGCCT	>AGGCACA	0.8733811974525452
Mir1271	7mer-1a	NOTCH4	398	427	433	427	433	10283253	x	7mer-1a	398	NA	0	Mir-1271	>GTGCCT	>AGGCACA	0.8733811974525452
Mir1271	7mer-1a	NOTCH4	398	427	433	427	433	10283253	x	7mer-1a	398	NA	0	Mir-1271	>GTGCCT	>AGGCACA	0.8733811974525452
Mir1271	7mer-1a	ZNF219	385	454	460	454	460	8697216	x	7mer-1a	385	NA	0	Mir-1271	>GTGCCT	>AGGCACA	0.8733811974525452
Mir1271	7mer-1a	ZNF219	385	454	460	454	460	8697216	x	7mer-1a	385	NA	0	Mir-1271	>GTGCCT	>AGGCACA	0.8733811974525452
Mir1271	7mer-1a	IL-15L	350	376	382	376	382	3956955	x	7mer-1a	350	NA	0	Mir-1271	>GTGCCT	>AGGCACA	0.8733811974525452
Mir1271	7mer-1a	IL-15L	350	376	382	376	382	3956955	x	7mer-1a	350	NA	0	Mir-1271	>GTGCCT	>AGGCACA	0.8733811974525452
Mir1271	7mer-1a	SLC43A3	550	171	177	171	177	30373683	x	7mer-1a	550	NA	0	Mir-1271	>GTGCCT	>AGGCACA	0.8733811974525452
Mir1271	7mer-1a	SLC43A3	550	171	177	171	177	30373683	x	7mer-1a	550	NA	0	Mir-1271	>GTGCCT	>AGGCACA	0.8733811974525452
Mir1271	7mer-1a	COL12A1	538	591	597	591	597	29708706	x	7mer-1a	538	NA	0	Mir-1271	>GTGCCT	>AGGCACA	0.8733811974525452
Mir1271	7mer-1a	COL12A1	538	591	597	591	597	29708706	x	7mer-1a	538	NA	0	Mir-1271	>GTGCCT	>AGGCACA	0.8733811974525452
Mir1271	7mer-1a	RHOT1	425	450	456	450	456	14276128	x	7mer-1a	425	NA	0	Mir-1271	>GTGCCT	>AGGCACA	0.8733811974525452
Mir1271	7mer-1a	RHOT1	425	450	456	450	456	14276128	x	7mer-1a	425	NA	0	Mir-1271	>GTGCCT	>AGGCACA	0.8733811974525452
Mir1271	7mer-1a	ABCD1	396	72	78	72	78	10044911	x	7mer-1a	396	NA	0	Mir-1271	>GTGCCT	>AGGCACA	0.8733811974525452
Mir1271	7mer-1a	ABCD1	396	72	78	72	78	10044911	x	7mer-1a	396	NA	0	Mir-1271	>GTGCCT	>AGGCACA	0.8733811974525452
Mir1271	7mer-1a	INVS	538	647	653	647	653	29586833	x	7mer-1a	538	NA	0	Mir-1271	>GTGCCT	>AGGCACA	0.8733811974525452
Mir1271	7mer-1a	INVS	538	647	653	647	653	29586833	x	7mer-1a	538	NA	0	Mir-1271	>GTGCCT	>AGGCACA	0.8733811974525452
Mir1271	7mer-1a	NSUN2	346	186	192	186	192	3267929	x	7mer-1a	346	NA	0	Mir-1271	>GTGCCT	>AGGCACA	0.8733811974525452
Mir1271	7mer-1a	NSUN2	346	186	192	186	192	3267929	x	7mer-1a	346	NA	0	Mir-1271	>GTGCCT	>AGGCACA	0.8733811974525452
Mir1271	7mer-1a	NR2C2AP	425	335	341	335	341	14020925	x	7mer-1a	425	NA	0	Mir-1271	>GTGCCT	>AGGCACA	0.8733811974525452
Mir1271	7mer-1a	NR2C2AP	425	335	341	335	341	14020925	x	7mer-1a	425	NA	0	Mir-1271	>GTGCCT	>AGGCACA	0.8733811974525452
Mir1271	7mer-1a	DEF6	440	309	315	309	315	17897758	x	7mer-1a	440	NA	0	Mir-1271	>GTGCCT	>AGGCACA	0.8733811974525452
Mir1271	7mer-1a	DEF6	440	309	315	309	315	17897758	x	7mer-1a	440	NA	0	Mir-1271	>GTGCCT	>AGGCACA	0.8733811974525452
Mir1271	7mer-1a	STYXL1	394	729	735	729	735	9580985	x	7mer-1a	394	NA	0	Mir-1271	>GTGCCT	>AGGCACA	0.8733811974525452
Mir1271	7mer-1a	STYXL1	394	729	735	729	735	9580985	x	7mer-1a	394	NA	0	Mir-1271	>GTGCCT	>AGGCACA	0.8733811974525452
Mir1271	7mer-1a	C15H1ORF105	509	737	743	737	743	23777484	x	7mer-1a	509	NA	0	Mir-1271	>GTGCCT	>AGGCACA	0.8733811974525452
Mir1271	7mer-1a	C15H1ORF105	509	737	743	737	743	23777484	x	7mer-1a	509	NA	0	Mir-1271	>GTGCCT	>AGGCACA	0.8733811974525452
Mir1271	7mer-1a	CHST14	420	348	354	348	354	13147620	x	7mer-1a	420	NA	0	Mir-1271	>GTGCCT	>AGGCACA	0.8733811974525452
Mir1271	7mer-1a	CHST14	420	348	354	348	354	13147620	x	7mer-1a	420	NA	0	Mir-1271	>GTGCCT	>AGGCACA	0.8733811974525452
Mir1271	7mer-1a	DEF6	532	328	334	328	334	28186879	x	7mer-1a	532	NA	0	Mir-1271	>GTGCCT	>AGGCACA	0.8733811974525452
Mir1271	7mer-1a	DEF6	532	328	334	328	334	28186879	x	7mer-1a	532	NA	0	Mir-1271	>GTGCCT	>AGGCACA	0.8733811974525452
Mir1271	7mer-1a	ABCA4	322	500	506	500	506	49951	x	7mer-1a	322	NA	0	Mir-1271	>GTGCCT	>AGGCACA	0.8733811974525452
Mir1271	7mer-1a	ABCA4	322	500	506	500	506	49951	x	7mer-1a	322	NA	0	Mir-1271	>GTGCCT	>AGGCACA	0.8733811974525452
Mir1271	7mer-1a	ZCCHC18	385	806	812	806	812	9078954	x	7mer-1a	385	NA	0	Mir-1271	>GTGCCT	>AGGCACA	0.8733811974525452
Mir1271	7mer-1a	ZCCHC18	385	806	812	806	812	9078954	x	7mer-1a	385	NA	0	Mir-1271	>GTGCCT	>AGGCACA	0.8733811974525452
Mir1271	7mer-1a	SLC50A1	485	28	34	28	34	22811609	x	7mer-1a	485	NA	0	Mir-1271	>GTGCCT	>AGGCACA	0.8733811974525452
Mir1271	7mer-1a	SLC50A1	485	28	34	28	34	22811609	x	7mer-1a	485	NA	0	Mir-1271	>GTGCCT	>AGGCACA	0.8733811974525452
Mir1271	7mer-1a	PGAP2	350	188	194	188	194	4262129	x	7mer-1a	350	NA	0	Mir-1271	>GTGCCT	>AGGCACA	0.8733811974525452
Mir1271	7mer-1a	PGAP2	350	188	194	188	194	4262129	x	7mer-1a	350	NA	0	Mir-1271	>GTGCCT	>AGGCACA	0.8733811974525452
Mir1271	7mer-1a	SLC7A7	447	109	115	109	115	19271904	x	7mer-1a	447	NA	0	Mir-1271	>GTGCCT	>AGGCACA	0.8733811974525452
Mir1271	7mer-1a	SLC7A7	447	109	115	109	115	19271904	x	7mer-1a	447	NA	0	Mir-1271	>GTGCCT	>AGGCACA	0.8733811974525452
Mir1271	7mer-1a	CCDC160	366	548	554	548	554	7231656	x	7mer-1a	366	NA	0	Mir-1271	>GTGCCT	>AGGCACA	0.8733811974525452
Mir1271	7mer-1a	CCDC160	366	548	554	548	554	7231656	x	7mer-1a	366	NA	0	Mir-1271	>GTGCCT	>AGGCACA	0.8733811974525452
Mir1271	7mer-1a	CKLF	522	29	35	29	35	26274013	x	7mer-1a	522	NA	0	Mir-1271	>GTGCCT	>AGGCACA	0.8733811974525452
Mir1271	7mer-1a	CKLF	522	29	35	29	35	26274013	x	7mer-1a	522	NA	0	Mir-1271	>GTGCCT	>AGGCACA	0.8733811974525452
Mir1271	7mer-1a	IL36RN	385	122	128	122	128	9066446	x	7mer-1a	385	NA	0	Mir-1271	>GTGCCT	>AGGCACA	0.8733811974525452
Mir1271	7mer-1a	IL36RN	385	122	128	122	128	9066446	x	7mer-1a	385	NA	0	Mir-1271	>GTGCCT	>AGGCACA	0.8733811974525452
Mir1271	7mer-1a	SERPINB11	417	386	392	386	392	12520052	x	7mer-1a	417	NA	0	Mir-1271	>GTGCCT	>AGGCACA	0.8733811974525452
Mir1271	7mer-1a	SERPINB11	417	386	392	386	392	12520052	x	7mer-1a	417	NA	0	Mir-1271	>GTGCCT	>AGGCACA	0.8733811974525452
Mir1271	7mer-1a	EML1	407	35	41	35	41	11322188	x	7mer-1a	407	NA	0	Mir-1271	>GTGCCT	>AGGCACA	0.8733811974525452
Mir1271	7mer-1a	EML1	407	35	41	35	41	11322188	x	7mer-1a	407	NA	0	Mir-1271	>GTGCCT	>AGGCACA	0.8733811974525452
Mir1271	7mer-1a	MGARP	524	276	282	276	282	26462904	x	7mer-1a	524	NA	0	Mir-1271	>GTGCCT	>AGGCACA	0.8733811974525452
Mir1271	7mer-1a	MGARP	524	276	282	276	282	26462904	x	7mer-1a	524	NA	0	Mir-1271	>GTGCCT	>AGGCACA	0.8733811974525452
Mir1271	7mer-1a	TIMM13	440	174	180	174	180	17929297	x	7mer-1a	440	NA	0	Mir-1271	>GTGCCT	>AGGCACA	0.8733811974525452
Mir1271	7mer-1a	TIMM13	440	174	180	174	180	17929297	x	7mer-1a	440	NA	0	Mir-1271	>GTGCCT	>AGGCACA	0.8733811974525452
Mir1271	7mer-1a	RAB40B	530	432	438	432	438	27553861	x	7mer-1a	530	NA	0	Mir-1271	>GTGCCT	>AGGCACA	0.8733811974525452
Mir1271	7mer-1a	RAB40B	530	432	438	432	438	27553861	x	7mer-1a	530	NA	0	Mir-1271	>GTGCCT	>AGGCACA	0.8733811974525452
Mir1271	7mer-1a	SPTA1	515	60	66	60	66	25177030	x	7mer-1a	515	NA	0	Mir-1271	>GTGCCT	>AGGCACA	0.8733811974525452
Mir1271	7mer-1a	SPTA1	515	60	66	60	66	25177030	x	7mer-1a	515	NA	0	Mir-1271	>GTGCCT	>AGGCACA	0.8733811974525452
Mir1271	7mer-1a	PARP12	362	751	757	751	757	6443533	x	7mer-1a	362	NA	0	Mir-1271	>GTGCCT	>AGGCACA	0.8733811974525452
Mir1271	7mer-1a	PARP12	362	751	757	751	757	6443533	x	7mer-1a	362	NA	0	Mir-1271	>GTGCCT	>AGGCACA	0.8733811974525452
Mir1271	7mer-1a	PARP12	331	443	449	443	449	2082921	x	7mer-1a	331	NA	0	Mir-1271	>GTGCCT	>AGGCACA	0.8733811974525452
Mir1271	7mer-1a	PARP12	331	443	449	443	449	2082921	x	7mer-1a	331	NA	0	Mir-1271	>GTGCCT	>AGGCACA	0.8733811974525452
Mir1271	7mer-1a	KAZALD1	530	344	350	344	350	27489468	x	7mer-1a	530	NA	0	Mir-1271	>GTGCCT	>AGGCACA	0.8733811974525452
Mir1271	7mer-1a	KAZALD1	530	344	350	344	350	27489468	x	7mer-1a	530	NA	0	Mir-1271	>GTGCCT	>AGGCACA	0.8733811974525452
Mir1271	7mer-1a	NAP1L3	385	390	396	390	396	9076882	x	7mer-1a	385	NA	0	Mir-1271	>GTGCCT	>AGGCACA	0.8733811974525452
Mir1271	7mer-1a	NAP1L3	385	390	396	390	396	9076882	x	7mer-1a	385	NA	0	Mir-1271	>GTGCCT	>AGGCACA	0.8733811974525452
Mir1271	7mer-1a	SFMBT1	425	79	85	79	85	14075466	x	7mer-1a	425	NA	0	Mir-1271	>GTGCCT	>AGGCACA	0.8733811974525452
Mir1271	7mer-1a	SFMBT1	425	79	85	79	85	14075466	x	7mer-1a	425	NA	0	Mir-1271	>GTGCCT	>AGGCACA	0.8733811974525452
Mir1271	7mer-1a	ACAN	331	560	566	560	566	1930830	x	7mer-1a	331	NA	0	Mir-1271	>GTGCCT	>AGGCACA	0.8733811974525452
Mir1271	7mer-1a	ACAN	331	560	566	560	566	1930830	x	7mer-1a	331	NA	0	Mir-1271	>GTGCCT	>AGGCACA	0.8733811974525452
Mir1271	7mer-1a	RILPL2	362	197	203	197	203	6653294	x	7mer-1a	362	NA	0	Mir-1271	>GTGCCT	>AGGCACA	0.8733811974525452
Mir1271	7mer-1a	RILPL2	362	197	203	197	203	6653294	x	7mer-1a	362	NA	0	Mir-1271	>GTGCCT	>AGGCACA	0.8733811974525452
Mir1271	7mer-1a	TTC24	398	624	630	624	630	10069386	x	7mer-1a	398	NA	0	Mir-1271	>GTGCCT	>AGGCACA	0.8733811974525452
Mir1271	7mer-1a	TTC24	398	624	630	624	630	10069386	x	7mer-1a	398	NA	0	Mir-1271	>GTGCCT	>AGGCACA	0.8733811974525452
Mir1271	7mer-1a	ANXA11	407	71	77	71	77	11527306	x	7mer-1a	407	NA	0	Mir-1271	>GTGCCT	>AGGCACA	0.8733811974525452
Mir1271	7mer-1a	ANXA11	407	71	77	71	77	11527306	x	7mer-1a	407	NA	0	Mir-1271	>GTGCCT	>AGGCACA	0.8733811974525452
Mir1271	7mer-1a	SERPINF2	550	355	361	355	361	30471831	x	7mer-1a	550	NA	0	Mir-1271	>GTGCCT	>AGGCACA	0.8733811974525452
Mir1271	7mer-1a	SERPINF2	550	355	361	355	361	30471831	x	7mer-1a	550	NA	0	Mir-1271	>GTGCCT	>AGGCACA	0.8733811974525452
Mir1271	7mer-1a	ASB6	330	223	229	223	229	1774593	x	7mer-1a	330	NA	0	Mir-1271	>GTGCCT	>AGGCACA	0.8733811974525452
Mir1271	7mer-1a	ASB6	330	223	229	223	229	1774593	x	7mer-1a	330	NA	0	Mir-1271	>GTGCCT	>AGGCACA	0.8733811974525452
Mir1271	7mer-1a	CTSH	531	140	146	140	146	27634058	x	7mer-1a	531	NA	0	Mir-1271	>GTGCCT	>AGGCACA	0.8733811974525452
Mir1271	7mer-1a	CTSH	531	140	146	140	146	27634058	x	7mer-1a	531	NA	0	Mir-1271	>GTGCCT	>AGGCACA	0.8733811974525452
Mir1271	7mer-1a	STEAP3	358	71	77	71	77	5663925	x	7mer-1a	358	NA	0	Mir-1271	>GTGCCT	>AGGCACA	0.8733811974525452
Mir1271	7mer-1a	STEAP3	358	71	77	71	77	5663925	x	7mer-1a	358	NA	0	Mir-1271	>GTGCCT	>AGGCACA	0.8733811974525452
Mir1271	7mer-1a	FIGNL2	510	214	220	214	220	24023847	x	7mer-1a	510	NA	0	Mir-1271	>GTGCCT	>AGGCACA	0.8733811974525452
Mir1271	7mer-1a	FIGNL2	510	214	220	214	220	24023847	x	7mer-1a	510	NA	0	Mir-1271	>GTGCCT	>AGGCACA	0.8733811974525452
Mir1271	7mer-1a	HEBP2	550	200	206	200	206	30277376	x	7mer-1a	550	NA	0	Mir-1271	>GTGCCT	>AGGCACA	0.8733811974525452
Mir1271	7mer-1a	HEBP2	550	200	206	200	206	30277376	x	7mer-1a	550	NA	0	Mir-1271	>GTGCCT	>AGGCACA	0.8733811974525452
Mir1271	7mer-1a	XRCC6	331	42	48	42	48	2095265	x	7mer-1a	331	NA	0	Mir-1271	>GTGCCT	>AGGCACA	0.8733811974525452
Mir1271	7mer-1a	XRCC6	331	42	48	42	48	2095265	x	7mer-1a	331	NA	0	Mir-1271	>GTGCCT	>AGGCACA	0.8733811974525452
Mir1271	7mer-1a	HS6ST3	331	352	358	352	358	2232582	x	7mer-1a	331	NA	0	Mir-1271	>GTGCCT	>AGGCACA	0.8733811974525452
Mir1271	7mer-1a	HS6ST3	331	352	358	352	358	2232582	x	7mer-1a	331	NA	0	Mir-1271	>GTGCCT	>AGGCACA	0.8733811974525452
Mir1271	7mer-1a	CDCA7L	509	375	381	375	381	23720505	x	7mer-1a	509	NA	0	Mir-1271	>GTGCCT	>AGGCACA	0.8733811974525452
Mir1271	7mer-1a	CDCA7L	509	375	381	375	381	23720505	x	7mer-1a	509	NA	0	Mir-1271	>GTGCCT	>AGGCACA	0.8733811974525452
Mir1271	7mer-1a	GCGR	333	311	317	311	317	2695531	x	7mer-1a	333	NA	0	Mir-1271	>GTGCCT	>AGGCACA	0.8733811974525452
Mir1271	7mer-1a	GCGR	333	311	317	311	317	2695531	x	7mer-1a	333	NA	0	Mir-1271	>GTGCCT	>AGGCACA	0.8733811974525452
Mir1271	7mer-1a	ENO4	345	323	329	323	329	3063484	x	7mer-1a	345	NA	0	Mir-1271	>GTGCCT	>AGGCACA	0.8733811974525452
Mir1271	7mer-1a	ENO4	345	323	329	323	329	3063484	x	7mer-1a	345	NA	0	Mir-1271	>GTGCCT	>AGGCACA	0.8733811974525452
Mir1271	7mer-1a	KDM4A	420	724	730	724	730	13104882	x	7mer-1a	420	NA	0	Mir-1271	>GTGCCT	>AGGCACA	0.8733811974525452
Mir1271	7mer-1a	KDM4A	420	724	730	724	730	13104882	x	7mer-1a	420	NA	0	Mir-1271	>GTGCCT	>AGGCACA	0.8733811974525452
Mir1271	7mer-1a	SEC14L3	394	159	165	159	165	9677717	x	7mer-1a	394	NA	0	Mir-1271	>GTGCCT	>AGGCACA	0.8733811974525452
Mir1271	7mer-1a	SEC14L3	394	159	165	159	165	9677717	x	7mer-1a	394	NA	0	Mir-1271	>GTGCCT	>AGGCACA	0.8733811974525452
Mir1271	7mer-1a	ENTR1	420	463	469	463	469	13240753	x	7mer-1a	420	NA	0	Mir-1271	>GTGCCT	>AGGCACA	0.8733811974525452
Mir1271	7mer-1a	ENTR1	420	463	469	463	469	13240753	x	7mer-1a	420	NA	0	Mir-1271	>GTGCCT	>AGGCACA	0.8733811974525452
Mir1271	7mer-1a	KAT8	442	158	164	158	164	18500158	x	7mer-1a	442	NA	0	Mir-1271	>GTGCCT	>AGGCACA	0.8733811974525452
Mir1271	7mer-1a	KAT8	442	158	164	158	164	18500158	x	7mer-1a	442	NA	0	Mir-1271	>GTGCCT	>AGGCACA	0.8733811974525452
Mir1271	7mer-1a	RTL8C	538	107	113	107	113	29818255	x	7mer-1a	538	NA	0	Mir-1271	>GTGCCT	>AGGCACA	0.8733811974525452
Mir1271	7mer-1a	RTL8C	538	107	113	107	113	29818255	x	7mer-1a	538	NA	0	Mir-1271	>GTGCCT	>AGGCACA	0.8733811974525452
Mir1271	7mer-1a	CPSF1	359	73	79	73	79	6095294	x	7mer-1a	359	NA	0	Mir-1271	>GTGCCT	>AGGCACA	0.8733811974525452
Mir1271	7mer-1a	CPSF1	359	73	79	73	79	6095294	x	7mer-1a	359	NA	0	Mir-1271	>GTGCCT	>AGGCACA	0.8733811974525452
Mir1271	7mer-1a	DCAF5	530	98	104	98	104	27176437	x	7mer-1a	530	NA	0	Mir-1271	>GTGCCT	>AGGCACA	0.8733811974525452
Mir1271	7mer-1a	DCAF5	530	98	104	98	104	27176437	x	7mer-1a	530	NA	0	Mir-1271	>GTGCCT	>AGGCACA	0.8733811974525452
Mir1271	7mer-1a	DHRS1	326	87	93	87	93	739735	x	7mer-1a	326	NA	0	Mir-1271	>GTGCCT	>AGGCACA	0.8733811974525452
Mir1271	7mer-1a	DHRS1	326	87	93	87	93	739735	x	7mer-1a	326	NA	0	Mir-1271	>GTGCCT	>AGGCACA	0.8733811974525452
Mir1271	7mer-1a	GAL3ST1	394	157	163	157	163	9677697	x	7mer-1a	394	NA	0	Mir-1271	>GTGCCT	>AGGCACA	0.8733811974525452
Mir1271	7mer-1a	GAL3ST1	394	157	163	157	163	9677697	x	7mer-1a	394	NA	0	Mir-1271	>GTGCCT	>AGGCACA	0.8733811974525452
Mir1271	7mer-1a	MRPS33	515	76	82	76	82	25208255	x	7mer-1a	515	NA	0	Mir-1271	>GTGCCT	>AGGCACA	0.8733811974525452
Mir1271	7mer-1a	MRPS33	515	76	82	76	82	25208255	x	7mer-1a	515	NA	0	Mir-1271	>GTGCCT	>AGGCACA	0.8733811974525452
Mir1271	7mer-1a	MRPS18B	482	204	210	204	210	22446201	x	7mer-1a	482	NA	0	Mir-1271	>GTGCCT	>AGGCACA	0.8733811974525452
Mir1271	7mer-1a	MRPS18B	482	204	210	204	210	22446201	x	7mer-1a	482	NA	0	Mir-1271	>GTGCCT	>AGGCACA	0.8733811974525452
Mir1271	7mer-1a	TSSK2	407	73	79	73	79	11620068	x	7mer-1a	407	NA	0	Mir-1271	>GTGCCT	>AGGCACA	0.8733811974525452
Mir1271	7mer-1a	TSSK2	407	73	79	73	79	11620068	x	7mer-1a	407	NA	0	Mir-1271	>GTGCCT	>AGGCACA	0.8733811974525452
Mir1271	7mer-1a	APC	515	183	189	183	189	25337706	x	7mer-1a	515	NA	0	Mir-1271	>GTGCCT	>AGGCACA	0.8733811974525452
Mir1271	7mer-1a	APC	515	183	189	183	189	25337706	x	7mer-1a	515	NA	0	Mir-1271	>GTGCCT	>AGGCACA	0.8733811974525452
Mir1271	7mer-1a	AQP10	326	643	649	643	649	1028258	x	7mer-1a	326	NA	0	Mir-1271	>GTGCCT	>AGGCACA	0.8733811974525452
Mir1271	7mer-1a	AQP10	326	643	649	643	649	1028258	x	7mer-1a	326	NA	0	Mir-1271	>GTGCCT	>AGGCACA	0.8733811974525452
Mir1271	7mer-1a	PLAC9	398	230	236	230	236	10105563	x	7mer-1a	398	NA	0	Mir-1271	>GTGCCT	>AGGCACA	0.8733811974525452
Mir1271	7mer-1a	PLAC9	398	230	236	230	236	10105563	x	7mer-1a	398	NA	0	Mir-1271	>GTGCCT	>AGGCACA	0.8733811974525452
Mir1271	7mer-1a	STK36	515	265	271	265	271	25236274	x	7mer-1a	515	NA	0	Mir-1271	>GTGCCT	>AGGCACA	0.8733811974525452
Mir1271	7mer-1a	STK36	515	265	271	265	271	25236274	x	7mer-1a	515	NA	0	Mir-1271	>GTGCCT	>AGGCACA	0.8733811974525452
Mir1271	7mer-1a	UBE2L6	533	524	530	524	530	28699825	x	7mer-1a	533	NA	0	Mir-1271	>GTGCCT	>AGGCACA	0.8733811974525452
Mir1271	7mer-1a	UBE2L6	533	524	530	524	530	28699825	x	7mer-1a	533	NA	0	Mir-1271	>GTGCCT	>AGGCACA	0.8733811974525452
Mir1271	7mer-1a	CUNH1ORF232	359	309	315	309	315	5989892	x	7mer-1a	359	NA	0	Mir-1271	>GTGCCT	>AGGCACA	0.8733811974525452
Mir1271	7mer-1a	CUNH1ORF232	359	309	315	309	315	5989892	x	7mer-1a	359	NA	0	Mir-1271	>GTGCCT	>AGGCACA	0.8733811974525452
Mir1271	7mer-1a	NUBPL	537	67	73	67	73	29084731	x	7mer-1a	537	NA	0	Mir-1271	>GTGCCT	>AGGCACA	0.8733811974525452
Mir1271	7mer-1a	NUBPL	537	67	73	67	73	29084731	x	7mer-1a	537	NA	0	Mir-1271	>GTGCCT	>AGGCACA	0.8733811974525452
Mir1271	7mer-1a	COPS4	519	43	49	43	49	25594229	x	7mer-1a	519	NA	0	Mir-1271	>GTGCCT	>AGGCACA	0.8733811974525452
Mir1271	7mer-1a	COPS4	519	43	49	43	49	25594229	x	7mer-1a	519	NA	0	Mir-1271	>GTGCCT	>AGGCACA	0.8733811974525452
Mir1271	7mer-1a	ADGRE1	522	76	82	76	82	26296445	x	7mer-1a	522	NA	0	Mir-1271	>GTGCCT	>AGGCACA	0.8733811974525452
Mir1271	7mer-1a	ADGRE1	522	76	82	76	82	26296445	x	7mer-1a	522	NA	0	Mir-1271	>GTGCCT	>AGGCACA	0.8733811974525452
Mir1271	7mer-1a	ASB6	510	127	133	127	133	24218422	x	7mer-1a	510	NA	0	Mir-1271	>GTGCCT	>AGGCACA	0.8733811974525452
Mir1271	7mer-1a	ASB6	510	127	133	127	133	24218422	x	7mer-1a	510	NA	0	Mir-1271	>GTGCCT	>AGGCACA	0.8733811974525452
Mir1271	7mer-1a	ZCCHC17	524	689	695	689	695	26376695	x	7mer-1a	524	NA	0	Mir-1271	>GTGCCT	>AGGCACA	0.8733811974525452
Mir1271	7mer-1a	ZCCHC17	524	689	695	689	695	26376695	x	7mer-1a	524	NA	0	Mir-1271	>GTGCCT	>AGGCACA	0.8733811974525452
Mir1271	7mer-1a	ABL1	515	172	178	172	178	25378703	x	7mer-1a	515	NA	0	Mir-1271	>GTGCCT	>AGGCACA	0.8733811974525452
Mir1271	7mer-1a	ABL1	515	172	178	172	178	25378703	x	7mer-1a	515	NA	0	Mir-1271	>GTGCCT	>AGGCACA	0.8733811974525452
Mir1271	7mer-1a	AUH	462	461	467	461	467	20284308	x	7mer-1a	462	NA	0	Mir-1271	>GTGCCT	>AGGCACA	0.8733811974525452
Mir1271	7mer-1a	AUH	462	461	467	461	467	20284308	x	7mer-1a	462	NA	0	Mir-1271	>GTGCCT	>AGGCACA	0.8733811974525452
Mir1271	7mer-1a	ECI2	394	800	806	800	806	9361021	x	7mer-1a	394	NA	0	Mir-1271	>GTGCCT	>AGGCACA	0.8733811974525452
Mir1271	7mer-1a	ECI2	394	800	806	800	806	9361021	x	7mer-1a	394	NA	0	Mir-1271	>GTGCCT	>AGGCACA	0.8733811974525452
Mir1271	7mer-1a	MYZA	483	235	241	235	241	22545982	x	7mer-1a	483	NA	0	Mir-1271	>GTGCCT	>AGGCACA	0.8733811974525452
Mir1271	7mer-1a	MYZA	483	235	241	235	241	22545982	x	7mer-1a	483	NA	0	Mir-1271	>GTGCCT	>AGGCACA	0.8733811974525452
Mir1271	7mer-1a	ERG28	346	103	109	103	109	3262845	x	7mer-1a	346	NA	0	Mir-1271	>GTGCCT	>AGGCACA	0.8733811974525452
Mir1271	7mer-1a	ERG28	346	103	109	103	109	3262845	x	7mer-1a	346	NA	0	Mir-1271	>GTGCCT	>AGGCACA	0.8733811974525452
Mir1271	7mer-1a	MFSD2A	486	244	250	244	250	23181111	x	7mer-1a	486	NA	0	Mir-1271	>GTGCCT	>AGGCACA	0.8733811974525452
Mir1271	7mer-1a	MFSD2A	486	244	250	244	250	23181111	x	7mer-1a	486	NA	0	Mir-1271	>GTGCCT	>AGGCACA	0.8733811974525452
Mir1271	7mer-1a	PGAP2	346	754	760	754	760	3379246	x	7mer-1a	346	NA	0	Mir-1271	>GTGCCT	>AGGCACA	0.8733811974525452
Mir1271	7mer-1a	PGAP2	346	754	760	754	760	3379246	x	7mer-1a	346	NA	0	Mir-1271	>GTGCCT	>AGGCACA	0.8733811974525452
Mir1271	7mer-1a	ERG28	532	105	111	105	111	28068734	x	7mer-1a	532	NA	0	Mir-1271	>GTGCCT	>AGGCACA	0.8733811974525452
Mir1271	7mer-1a	ERG28	532	105	111	105	111	28068734	x	7mer-1a	532	NA	0	Mir-1271	>GTGCCT	>AGGCACA	0.8733811974525452
Mir1271	7mer-1a	CD99	396	344	350	344	350	10054908	x	7mer-1a	396	NA	0	Mir-1271	>GTGCCT	>AGGCACA	0.8733811974525452
Mir1271	7mer-1a	CD99	396	344	350	344	350	10054908	x	7mer-1a	396	NA	0	Mir-1271	>GTGCCT	>AGGCACA	0.8733811974525452
Mir1271	7mer-1a	TRIB3	362	29	35	29	35	6616337	x	7mer-1a	362	NA	0	Mir-1271	>GTGCCT	>AGGCACA	0.8733811974525452
Mir1271	7mer-1a	TRIB3	362	29	35	29	35	6616337	x	7mer-1a	362	NA	0	Mir-1271	>GTGCCT	>AGGCACA	0.8733811974525452
Mir1271	7mer-1a	CRELD1	358	135	141	135	141	5763450	x	7mer-1a	358	NA	0	Mir-1271	>GTGCCT	>AGGCACA	0.8733811974525452
Mir1271	7mer-1a	CRELD1	358	135	141	135	141	5763450	x	7mer-1a	358	NA	0	Mir-1271	>GTGCCT	>AGGCACA	0.8733811974525452
Mir1271	7mer-1a	UCP1	537	634	640	634	640	29210168	x	7mer-1a	537	NA	0	Mir-1271	>GTGCCT	>AGGCACA	0.8733811974525452
Mir1271	7mer-1a	UCP1	537	634	640	634	640	29210168	x	7mer-1a	537	NA	0	Mir-1271	>GTGCCT	>AGGCACA	0.8733811974525452
Mir1271	7mer-1a	CTSO	385	95	101	95	101	8773879	x	7mer-1a	385	NA	0	Mir-1271	>GTGCCT	>AGGCACA	0.8733811974525452
Mir1271	7mer-1a	CTSO	385	95	101	95	101	8773879	x	7mer-1a	385	NA	0	Mir-1271	>GTGCCT	>AGGCACA	0.8733811974525452
Mir1271	7mer-1a	RELA	440	694	700	694	700	18017868	x	7mer-1a	440	NA	0	Mir-1271	>GTGCCT	>AGGCACA	0.8733811974525452
Mir1271	7mer-1a	RELA	440	694	700	694	700	18017868	x	7mer-1a	440	NA	0	Mir-1271	>GTGCCT	>AGGCACA	0.8733811974525452
Mir1271	7mer-1a	IRF2BPL	524	45	51	45	51	26412613	x	7mer-1a	524	NA	0	Mir-1271	>GTGCCT	>AGGCACA	0.8733811974525452
Mir1271	7mer-1a	IRF2BPL	524	45	51	45	51	26412613	x	7mer-1a	524	NA	0	Mir-1271	>GTGCCT	>AGGCACA	0.8733811974525452
Mir1271	7mer-1a	SH3BGRL2	548	79	85	79	85	30014488	x	7mer-1a	548	NA	0	Mir-1271	>GTGCCT	>AGGCACA	0.8733811974525452
Mir1271	7mer-1a	SH3BGRL2	548	79	85	79	85	30014488	x	7mer-1a	548	NA	0	Mir-1271	>GTGCCT	>AGGCACA	0.8733811974525452
Mir1271	7mer-1a	STX17	385	500	506	500	506	8974479	x	7mer-1a	385	NA	0	Mir-1271	>GTGCCT	>AGGCACA	0.8733811974525452
Mir1271	7mer-1a	STX17	385	500	506	500	506	8974479	x	7mer-1a	385	NA	0	Mir-1271	>GTGCCT	>AGGCACA	0.8733811974525452
Mir1271	7mer-1a	HSPB8	531	202	208	202	208	27830712	x	7mer-1a	531	NA	0	Mir-1271	>GTGCCT	>AGGCACA	0.8733811974525452
Mir1271	7mer-1a	HSPB8	531	202	208	202	208	27830712	x	7mer-1a	531	NA	0	Mir-1271	>GTGCCT	>AGGCACA	0.8733811974525452
Mir1271	7mer-1a	ALG12	394	416	422	416	422	9464185	x	7mer-1a	394	NA	0	Mir-1271	>GTGCCT	>AGGCACA	0.8733811974525452
Mir1271	7mer-1a	ALG12	394	416	422	416	422	9464185	x	7mer-1a	394	NA	0	Mir-1271	>GTGCCT	>AGGCACA	0.8733811974525452
Mir1271	7mer-1a	C3AR1	385	98	104	98	104	8850858	x	7mer-1a	385	NA	0	Mir-1271	>GTGCCT	>AGGCACA	0.8733811974525452
Mir1271	7mer-1a	C3AR1	385	98	104	98	104	8850858	x	7mer-1a	385	NA	0	Mir-1271	>GTGCCT	>AGGCACA	0.8733811974525452
Mir1271	7mer-1a	IMPG1	447	550	556	550	556	19240818	x	7mer-1a	447	NA	0	Mir-1271	>GTGCCT	>AGGCACA	0.8733811974525452
Mir1271	7mer-1a	IMPG1	447	550	556	550	556	19240818	x	7mer-1a	447	NA	0	Mir-1271	>GTGCCT	>AGGCACA	0.8733811974525452
Mir1271	7mer-1a	CENPU	385	324	330	324	330	8985164	x	7mer-1a	385	NA	0	Mir-1271	>GTGCCT	>AGGCACA	0.8733811974525452
Mir1271	7mer-1a	CENPU	385	324	330	324	330	8985164	x	7mer-1a	385	NA	0	Mir-1271	>GTGCCT	>AGGCACA	0.8733811974525452
Mir1271	7mer-1a	CHRAC1	550	233	239	233	239	30410038	x	7mer-1a	550	NA	0	Mir-1271	>GTGCCT	>AGGCACA	0.8733811974525452
Mir1271	7mer-1a	CHRAC1	550	233	239	233	239	30410038	x	7mer-1a	550	NA	0	Mir-1271	>GTGCCT	>AGGCACA	0.8733811974525452
Mir1271	7mer-1a	ITGB7	322	94	100	94	100	101258	x	7mer-1a	322	NA	0	Mir-1271	>GTGCCT	>AGGCACA	0.8733811974525452
Mir1271	7mer-1a	ITGB7	322	94	100	94	100	101258	x	7mer-1a	322	NA	0	Mir-1271	>GTGCCT	>AGGCACA	0.8733811974525452
Mir1271	7mer-1a	PON3	358	395	401	395	401	5950170	x	7mer-1a	358	NA	0	Mir-1271	>GTGCCT	>AGGCACA	0.8733811974525452
Mir1271	7mer-1a	PON3	358	395	401	395	401	5950170	x	7mer-1a	358	NA	0	Mir-1271	>GTGCCT	>AGGCACA	0.8733811974525452
Mir1271	7mer-1a	KDELR2	532	65	71	65	71	28257784	x	7mer-1a	532	NA	0	Mir-1271	>GTGCCT	>AGGCACA	0.8733811974525452
Mir1271	7mer-1a	KDELR2	532	65	71	65	71	28257784	x	7mer-1a	532	NA	0	Mir-1271	>GTGCCT	>AGGCACA	0.8733811974525452
Mir1271	7mer-1a	JUP	531	779	785	779	785	27913245	x	7mer-1a	531	NA	0	Mir-1271	>GTGCCT	>AGGCACA	0.8733811974525452
Mir1271	7mer-1a	JUP	531	779	785	779	785	27913245	x	7mer-1a	531	NA	0	Mir-1271	>GTGCCT	>AGGCACA	0.8733811974525452
Mir1271	7mer-1a	SNX22	550	464	470	464	470	30355160	x	7mer-1a	550	NA	0	Mir-1271	>GTGCCT	>AGGCACA	0.8733811974525452
Mir1271	7mer-1a	SNX22	550	464	470	464	470	30355160	x	7mer-1a	550	NA	0	Mir-1271	>GTGCCT	>AGGCACA	0.8733811974525452
Mir1271	7mer-1a	ZBP1	346	355	361	355	361	3499671	x	7mer-1a	346	NA	0	Mir-1271	>GTGCCT	>AGGCACA	0.8733811974525452
Mir1271	7mer-1a	ZBP1	346	355	361	355	361	3499671	x	7mer-1a	346	NA	0	Mir-1271	>GTGCCT	>AGGCACA	0.8733811974525452
Mir1271	7mer-1a	KBTBD4	333	429	435	429	435	2593994	x	7mer-1a	333	NA	0	Mir-1271	>GTGCCT	>AGGCACA	0.8733811974525452
Mir1271	7mer-1a	KBTBD4	333	429	435	429	435	2593994	x	7mer-1a	333	NA	0	Mir-1271	>GTGCCT	>AGGCACA	0.8733811974525452
Mir1271	7mer-1a	TFEB	398	23	29	23	29	10281054	x	7mer-1a	398	NA	0	Mir-1271	>GTGCCT	>AGGCACA	0.8733811974525452
Mir1271	7mer-1a	TFEB	398	23	29	23	29	10281054	x	7mer-1a	398	NA	0	Mir-1271	>GTGCCT	>AGGCACA	0.8733811974525452
Mir1271	7mer-1a	KAT5	509	79	85	79	85	23709444	x	7mer-1a	509	NA	0	Mir-1271	>GTGCCT	>AGGCACA	0.8733811974525452
Mir1271	7mer-1a	KAT5	509	79	85	79	85	23709444	x	7mer-1a	509	NA	0	Mir-1271	>GTGCCT	>AGGCACA	0.8733811974525452
Mir1271	7mer-1a	KIF17	482	133	139	133	139	22139518	x	7mer-1a	482	NA	0	Mir-1271	>GTGCCT	>AGGCACA	0.8733811974525452
Mir1271	7mer-1a	KIF17	482	133	139	133	139	22139518	x	7mer-1a	482	NA	0	Mir-1271	>GTGCCT	>AGGCACA	0.8733811974525452
Mir1271	7mer-1a	IGHMBP2	537	318	324	318	324	29283261	x	7mer-1a	537	NA	0	Mir-1271	>GTGCCT	>AGGCACA	0.8733811974525452
Mir1271	7mer-1a	IGHMBP2	537	318	324	318	324	29283261	x	7mer-1a	537	NA	0	Mir-1271	>GTGCCT	>AGGCACA	0.8733811974525452
Mir1271	7mer-1a	ARPC1B	485	84	90	84	90	22951413	x	7mer-1a	485	NA	0	Mir-1271	>GTGCCT	>AGGCACA	0.8733811974525452
Mir1271	7mer-1a	ARPC1B	485	84	90	84	90	22951413	x	7mer-1a	485	NA	0	Mir-1271	>GTGCCT	>AGGCACA	0.8733811974525452
Mir1271	7mer-1a	GDF5	331	383	389	383	389	2183624	x	7mer-1a	331	NA	0	Mir-1271	>GTGCCT	>AGGCACA	0.8733811974525452
Mir1271	7mer-1a	GDF5	331	383	389	383	389	2183624	x	7mer-1a	331	NA	0	Mir-1271	>GTGCCT	>AGGCACA	0.8733811974525452
Mir1271	7mer-1a	PRDX6	350	189	195	189	195	4058311	x	7mer-1a	350	NA	0	Mir-1271	>GTGCCT	>AGGCACA	0.8733811974525452
Mir1271	7mer-1a	PRDX6	350	189	195	189	195	4058311	x	7mer-1a	350	NA	0	Mir-1271	>GTGCCT	>AGGCACA	0.8733811974525452
Mir1271	7mer-1a	ERICH2	532	312	318	312	318	28134665	x	7mer-1a	532	NA	0	Mir-1271	>GTGCCT	>AGGCACA	0.8733811974525452
Mir1271	7mer-1a	ERICH2	532	312	318	312	318	28134665	x	7mer-1a	532	NA	0	Mir-1271	>GTGCCT	>AGGCACA	0.8733811974525452
Mir1271	7mer-1a	RFESD	419	98	104	98	104	12729530	x	7mer-1a	419	NA	0	Mir-1271	>GTGCCT	>AGGCACA	0.8733811974525452
Mir1271	7mer-1a	RFESD	419	98	104	98	104	12729530	x	7mer-1a	419	NA	0	Mir-1271	>GTGCCT	>AGGCACA	0.8733811974525452
Mir1271	7mer-1a	MED7	425	168	174	168	174	14016535	x	7mer-1a	425	NA	0	Mir-1271	>GTGCCT	>AGGCACA	0.8733811974525452
Mir1271	7mer-1a	MED7	425	168	174	168	174	14016535	x	7mer-1a	425	NA	0	Mir-1271	>GTGCCT	>AGGCACA	0.8733811974525452
Mir1271	7mer-1a	FXR2	330	24	30	24	30	1780298	x	7mer-1a	330	NA	0	Mir-1271	>GTGCCT	>AGGCACA	0.8733811974525452
Mir1271	7mer-1a	FXR2	330	24	30	24	30	1780298	x	7mer-1a	330	NA	0	Mir-1271	>GTGCCT	>AGGCACA	0.8733811974525452
Mir1271	7mer-1a	ALAS2	417	46	52	46	52	12682872	x	7mer-1a	417	NA	0	Mir-1271	>GTGCCT	>AGGCACA	0.8733811974525452
Mir1271	7mer-1a	ALAS2	417	46	52	46	52	12682872	x	7mer-1a	417	NA	0	Mir-1271	>GTGCCT	>AGGCACA	0.8733811974525452
Mir1271	7mer-1a	ZNF784	350	188	194	188	194	3944612	x	7mer-1a	350	NA	0	Mir-1271	>GTGCCT	>AGGCACA	0.8733811974525452
Mir1271	7mer-1a	ZNF784	350	188	194	188	194	3944612	x	7mer-1a	350	NA	0	Mir-1271	>GTGCCT	>AGGCACA	0.8733811974525452
Mir1271	7mer-1a	AATF	440	129	135	129	135	18159869	x	7mer-1a	440	NA	0	Mir-1271	>GTGCCT	>AGGCACA	0.8733811974525452
Mir1271	7mer-1a	AATF	440	129	135	129	135	18159869	x	7mer-1a	440	NA	0	Mir-1271	>GTGCCT	>AGGCACA	0.8733811974525452
Mir1271	7mer-1a	ECHDC2	531	449	455	449	455	27594058	x	7mer-1a	531	NA	0	Mir-1271	>GTGCCT	>AGGCACA	0.8733811974525452
Mir1271	7mer-1a	ECHDC2	531	449	455	449	455	27594058	x	7mer-1a	531	NA	0	Mir-1271	>GTGCCT	>AGGCACA	0.8733811974525452
Mir1271	7mer-1a	CDC42EP3	359	332	338	332	338	6289573	x	7mer-1a	359	NA	0	Mir-1271	>GTGCCT	>AGGCACA	0.8733811974525452
Mir1271	7mer-1a	CDC42EP3	359	332	338	332	338	6289573	x	7mer-1a	359	NA	0	Mir-1271	>GTGCCT	>AGGCACA	0.8733811974525452
Mir1271	7mer-1a	ZNF865	550	367	373	367	373	30241298	x	7mer-1a	550	NA	0	Mir-1271	>GTGCCT	>AGGCACA	0.8733811974525452
Mir1271	7mer-1a	ZNF865	550	367	373	367	373	30241298	x	7mer-1a	550	NA	0	Mir-1271	>GTGCCT	>AGGCACA	0.8733811974525452
Mir1271	7mer-1a	CTNS	345	339	345	339	345	3101808	x	7mer-1a	345	NA	0	Mir-1271	>GTGCCT	>AGGCACA	0.8733811974525452
Mir1271	7mer-1a	CTNS	345	339	345	339	345	3101808	x	7mer-1a	345	NA	0	Mir-1271	>GTGCCT	>AGGCACA	0.8733811974525452
Mir1271	7mer-1a	SCAPER	537	273	279	273	279	29444470	x	7mer-1a	537	NA	0	Mir-1271	>GTGCCT	>AGGCACA	0.8733811974525452
Mir1271	7mer-1a	SCAPER	537	273	279	273	279	29444470	x	7mer-1a	537	NA	0	Mir-1271	>GTGCCT	>AGGCACA	0.8733811974525452
Mir1271	7mer-1a	ALG13	330	511	517	511	517	1878502	x	7mer-1a	330	NA	0	Mir-1271	>GTGCCT	>AGGCACA	0.8733811974525452
Mir1271	7mer-1a	ALG13	330	511	517	511	517	1878502	x	7mer-1a	330	NA	0	Mir-1271	>GTGCCT	>AGGCACA	0.8733811974525452
Mir1271	7mer-1a	CDKN2D	447	344	350	344	350	19131136	x	7mer-1a	447	NA	0	Mir-1271	>GTGCCT	>AGGCACA	0.8733811974525452
Mir1271	7mer-1a	CDKN2D	447	344	350	344	350	19131136	x	7mer-1a	447	NA	0	Mir-1271	>GTGCCT	>AGGCACA	0.8733811974525452
Mir1271	7mer-1a	RSRC1	442	438	444	438	444	18426602	x	7mer-1a	442	NA	0	Mir-1271	>GTGCCT	>AGGCACA	0.8733811974525452
Mir1271	7mer-1a	RSRC1	442	438	444	438	444	18426602	x	7mer-1a	442	NA	0	Mir-1271	>GTGCCT	>AGGCACA	0.8733811974525452
Mir1271	7mer-1a	SLC35D2	524	92	98	92	98	26483289	x	7mer-1a	524	NA	0	Mir-1271	>GTGCCT	>AGGCACA	0.8733811974525452
Mir1271	7mer-1a	SLC35D2	524	92	98	92	98	26483289	x	7mer-1a	524	NA	0	Mir-1271	>GTGCCT	>AGGCACA	0.8733811974525452
Mir1271	7mer-1a	TM2D2	538	435	441	435	441	29814724	x	7mer-1a	538	NA	0	Mir-1271	>GTGCCT	>AGGCACA	0.8733811974525452
Mir1271	7mer-1a	TM2D2	538	435	441	435	441	29814724	x	7mer-1a	538	NA	0	Mir-1271	>GTGCCT	>AGGCACA	0.8733811974525452
Mir1271	7mer-1a	E2F8	351	291	297	291	297	4590620	x	7mer-1a	351	NA	0	Mir-1271	>GTGCCT	>AGGCACA	0.8733811974525452
Mir1271	7mer-1a	E2F8	351	291	297	291	297	4590620	x	7mer-1a	351	NA	0	Mir-1271	>GTGCCT	>AGGCACA	0.8733811974525452
Mir1271	7mer-1a	KCNH2	326	115	121	115	121	1067718	x	7mer-1a	326	NA	0	Mir-1271	>GTGCCT	>AGGCACA	0.8733811974525452
Mir1271	7mer-1a	KCNH2	326	115	121	115	121	1067718	x	7mer-1a	326	NA	0	Mir-1271	>GTGCCT	>AGGCACA	0.8733811974525452
Mir1271	7mer-1a	PNPLA5	330	125	131	125	131	1643870	x	7mer-1a	330	NA	0	Mir-1271	>GTGCCT	>AGGCACA	0.8733811974525452
Mir1271	7mer-1a	PNPLA5	330	125	131	125	131	1643870	x	7mer-1a	330	NA	0	Mir-1271	>GTGCCT	>AGGCACA	0.8733811974525452
Mir1271	7mer-1a	PLK3	322	266	272	266	272	56711	x	7mer-1a	322	NA	0	Mir-1271	>GTGCCT	>AGGCACA	0.8733811974525452
Mir1271	7mer-1a	PLK3	322	266	272	266	272	56711	x	7mer-1a	322	NA	0	Mir-1271	>GTGCCT	>AGGCACA	0.8733811974525452
Mir1271	7mer-1a	GBGT1	486	572	578	572	578	23215129	x	7mer-1a	486	NA	0	Mir-1271	>GTGCCT	>AGGCACA	0.8733811974525452
Mir1271	7mer-1a	GBGT1	486	572	578	572	578	23215129	x	7mer-1a	486	NA	0	Mir-1271	>GTGCCT	>AGGCACA	0.8733811974525452
Mir1271	7mer-1a	HAUS5	393	149	155	149	155	9291665	x	7mer-1a	393	NA	0	Mir-1271	>GTGCCT	>AGGCACA	0.8733811974525452
Mir1271	7mer-1a	HAUS5	393	149	155	149	155	9291665	x	7mer-1a	393	NA	0	Mir-1271	>GTGCCT	>AGGCACA	0.8733811974525452
Mir1271	7mer-1a	TRIP10	326	116	122	116	122	959233	x	7mer-1a	326	NA	0	Mir-1271	>GTGCCT	>AGGCACA	0.8733811974525452
Mir1271	7mer-1a	TRIP10	326	116	122	116	122	959233	x	7mer-1a	326	NA	0	Mir-1271	>GTGCCT	>AGGCACA	0.8733811974525452
Mir1271	7mer-1a	SUMF2	447	288	294	288	294	19494355	x	7mer-1a	447	NA	0	Mir-1271	>GTGCCT	>AGGCACA	0.8733811974525452
Mir1271	7mer-1a	SUMF2	447	288	294	288	294	19494355	x	7mer-1a	447	NA	0	Mir-1271	>GTGCCT	>AGGCACA	0.8733811974525452
Mir1271	7mer-1a	SPATA31F3	524	746	752	746	752	26488677	x	7mer-1a	524	NA	0	Mir-1271	>GTGCCT	>AGGCACA	0.8733811974525452
Mir1271	7mer-1a	SPATA31F3	524	746	752	746	752	26488677	x	7mer-1a	524	NA	0	Mir-1271	>GTGCCT	>AGGCACA	0.8733811974525452
Mir1271	7mer-1a	MARCKSL1	326	320	326	320	326	784459	x	7mer-1a	326	NA	0	Mir-1271	>GTGCCT	>AGGCACA	0.8733811974525452
Mir1271	7mer-1a	MARCKSL1	326	320	326	320	326	784459	x	7mer-1a	326	NA	0	Mir-1271	>GTGCCT	>AGGCACA	0.8733811974525452
Mir1271	7mer-1a	SPOUT1	486	203	209	203	209	23212947	x	7mer-1a	486	NA	0	Mir-1271	>GTGCCT	>AGGCACA	0.8733811974525452
Mir1271	7mer-1a	SPOUT1	486	203	209	203	209	23212947	x	7mer-1a	486	NA	0	Mir-1271	>GTGCCT	>AGGCACA	0.8733811974525452
Mir1271	7mer-1a	INO80B	442	59	65	59	65	18446074	x	7mer-1a	442	NA	0	Mir-1271	>GTGCCT	>AGGCACA	0.8733811974525452
Mir1271	7mer-1a	INO80B	442	59	65	59	65	18446074	x	7mer-1a	442	NA	0	Mir-1271	>GTGCCT	>AGGCACA	0.8733811974525452
Mir1271	7mer-1a	ACSS1	351	444	450	444	450	4726038	x	7mer-1a	351	NA	0	Mir-1271	>GTGCCT	>AGGCACA	0.8733811974525452
Mir1271	7mer-1a	ACSS1	351	444	450	444	450	4726038	x	7mer-1a	351	NA	0	Mir-1271	>GTGCCT	>AGGCACA	0.8733811974525452
Mir1271	7mer-1a	EMC8	531	193	199	193	199	27951218	x	7mer-1a	531	NA	0	Mir-1271	>GTGCCT	>AGGCACA	0.8733811974525452
Mir1271	7mer-1a	EMC8	531	193	199	193	199	27951218	x	7mer-1a	531	NA	0	Mir-1271	>GTGCCT	>AGGCACA	0.8733811974525452
Mir1271	7mer-1a	ABCC4	407	37	43	37	43	11393575	x	7mer-1a	407	NA	0	Mir-1271	>GTGCCT	>AGGCACA	0.8733811974525452
Mir1271	7mer-1a	ABCC4	407	37	43	37	43	11393575	x	7mer-1a	407	NA	0	Mir-1271	>GTGCCT	>AGGCACA	0.8733811974525452
Mir1271	7mer-1a	ZNF142	550	266	272	266	272	30272108	x	7mer-1a	550	NA	0	Mir-1271	>GTGCCT	>AGGCACA	0.8733811974525452
Mir1271	7mer-1a	ZNF142	550	266	272	266	272	30272108	x	7mer-1a	550	NA	0	Mir-1271	>GTGCCT	>AGGCACA	0.8733811974525452
Mir1271	7mer-1a	GPLD1	522	657	663	657	663	26044644	x	7mer-1a	522	NA	0	Mir-1271	>GTGCCT	>AGGCACA	0.8733811974525452
Mir1271	7mer-1a	GPLD1	522	657	663	657	663	26044644	x	7mer-1a	522	NA	0	Mir-1271	>GTGCCT	>AGGCACA	0.8733811974525452
Mir1271	7mer-1a	KRT35	519	252	258	252	258	25578404	x	7mer-1a	519	NA	0	Mir-1271	>GTGCCT	>AGGCACA	0.8733811974525452
Mir1271	7mer-1a	KRT35	519	252	258	252	258	25578404	x	7mer-1a	519	NA	0	Mir-1271	>GTGCCT	>AGGCACA	0.8733811974525452
Mir1271	7mer-1a	VPS35	359	723	729	723	729	6064790	x	7mer-1a	359	NA	0	Mir-1271	>GTGCCT	>AGGCACA	0.8733811974525452
Mir1271	7mer-1a	VPS35	359	723	729	723	729	6064790	x	7mer-1a	359	NA	0	Mir-1271	>GTGCCT	>AGGCACA	0.8733811974525452
Mir1271	7mer-1a	WRNIP1	537	169	175	169	175	29147913	x	7mer-1a	537	NA	0	Mir-1271	>GTGCCT	>AGGCACA	0.8733811974525452
Mir1271	7mer-1a	WRNIP1	537	169	175	169	175	29147913	x	7mer-1a	537	NA	0	Mir-1271	>GTGCCT	>AGGCACA	0.8733811974525452
Mir1271	7mer-1a	SLC6A4	522	67	73	67	73	26248898	x	7mer-1a	522	NA	0	Mir-1271	>GTGCCT	>AGGCACA	0.8733811974525452
Mir1271	7mer-1a	SLC6A4	522	67	73	67	73	26248898	x	7mer-1a	522	NA	0	Mir-1271	>GTGCCT	>AGGCACA	0.8733811974525452
Mir1271	7mer-1a	STK36	393	190	196	190	196	9125400	x	7mer-1a	393	NA	0	Mir-1271	>GTGCCT	>AGGCACA	0.8733811974525452
Mir1271	7mer-1a	STK36	393	190	196	190	196	9125400	x	7mer-1a	393	NA	0	Mir-1271	>GTGCCT	>AGGCACA	0.8733811974525452
Mir1271	7mer-1a	MYO1F	548	200	206	200	206	29901658	x	7mer-1a	548	NA	0	Mir-1271	>GTGCCT	>AGGCACA	0.8733811974525452
Mir1271	7mer-1a	MYO1F	548	200	206	200	206	29901658	x	7mer-1a	548	NA	0	Mir-1271	>GTGCCT	>AGGCACA	0.8733811974525452
Mir1271	7mer-1a	SARDH	359	500	506	500	506	6165324	x	7mer-1a	359	NA	0	Mir-1271	>GTGCCT	>AGGCACA	0.8733811974525452
Mir1271	7mer-1a	SARDH	359	500	506	500	506	6165324	x	7mer-1a	359	NA	0	Mir-1271	>GTGCCT	>AGGCACA	0.8733811974525452
Mir1271	7mer-1a	PRKCG	346	259	265	259	265	3561434	x	7mer-1a	346	NA	0	Mir-1271	>GTGCCT	>AGGCACA	0.8733811974525452
Mir1271	7mer-1a	PRKCG	346	259	265	259	265	3561434	x	7mer-1a	346	NA	0	Mir-1271	>GTGCCT	>AGGCACA	0.8733811974525452
Mir1271	7mer-1a	DDX3X	486	36	42	36	42	23435928	x	7mer-1a	486	NA	0	Mir-1271	>GTGCCT	>AGGCACA	0.8733811974525452
Mir1271	7mer-1a	DDX3X	486	36	42	36	42	23435928	x	7mer-1a	486	NA	0	Mir-1271	>GTGCCT	>AGGCACA	0.8733811974525452
Mir1271	7mer-1a	CNRIP1	522	77	83	77	83	26210764	x	7mer-1a	522	NA	0	Mir-1271	>GTGCCT	>AGGCACA	0.8733811974525452
Mir1271	7mer-1a	CNRIP1	522	77	83	77	83	26210764	x	7mer-1a	522	NA	0	Mir-1271	>GTGCCT	>AGGCACA	0.8733811974525452
Mir1271	7mer-1a	PTPRZ1	530	654	660	654	660	27341159	x	7mer-1a	530	NA	0	Mir-1271	>GTGCCT	>AGGCACA	0.8733811974525452
Mir1271	7mer-1a	PTPRZ1	530	654	660	654	660	27341159	x	7mer-1a	530	NA	0	Mir-1271	>GTGCCT	>AGGCACA	0.8733811974525452
Mir1271	7mer-1a	ASCL5	394	535	541	535	541	9623302	x	7mer-1a	394	NA	0	Mir-1271	>GTGCCT	>AGGCACA	0.8733811974525452
Mir1271	7mer-1a	ASCL5	394	535	541	535	541	9623302	x	7mer-1a	394	NA	0	Mir-1271	>GTGCCT	>AGGCACA	0.8733811974525452
Mir1271	7mer-1a	MX2	482	200	206	200	206	22102519	x	7mer-1a	482	NA	0	Mir-1271	>GTGCCT	>AGGCACA	0.8733811974525452
Mir1271	7mer-1a	MX2	482	200	206	200	206	22102519	x	7mer-1a	482	NA	0	Mir-1271	>GTGCCT	>AGGCACA	0.8733811974525452
Mir1271	7mer-1a	KIF2A	510	188	194	188	194	24066163	x	7mer-1a	510	NA	0	Mir-1271	>GTGCCT	>AGGCACA	0.8733811974525452
Mir1271	7mer-1a	KIF2A	510	188	194	188	194	24066163	x	7mer-1a	510	NA	0	Mir-1271	>GTGCCT	>AGGCACA	0.8733811974525452
Mir1271	7mer-1a	LRRC10B	522	236	242	236	242	26107898	x	7mer-1a	522	NA	0	Mir-1271	>GTGCCT	>AGGCACA	0.8733811974525452
Mir1271	7mer-1a	LRRC10B	522	236	242	236	242	26107898	x	7mer-1a	522	NA	0	Mir-1271	>GTGCCT	>AGGCACA	0.8733811974525452
Mir1271	7mer-1a	RAD17	531	118	124	118	124	27670247	x	7mer-1a	531	NA	0	Mir-1271	>GTGCCT	>AGGCACA	0.8733811974525452
Mir1271	7mer-1a	RAD17	531	118	124	118	124	27670247	x	7mer-1a	531	NA	0	Mir-1271	>GTGCCT	>AGGCACA	0.8733811974525452
Mir1271	7mer-1a	PRKCI	548	587	593	587	593	29908348	x	7mer-1a	548	NA	0	Mir-1271	>GTGCCT	>AGGCACA	0.8733811974525452
Mir1271	7mer-1a	PRKCI	548	587	593	587	593	29908348	x	7mer-1a	548	NA	0	Mir-1271	>GTGCCT	>AGGCACA	0.8733811974525452
Mir1271	7mer-1a	SNX30	366	479	485	479	485	6882017	x	7mer-1a	366	NA	0	Mir-1271	>GTGCCT	>AGGCACA	0.8733811974525452
Mir1271	7mer-1a	SNX30	366	479	485	479	485	6882017	x	7mer-1a	366	NA	0	Mir-1271	>GTGCCT	>AGGCACA	0.8733811974525452
Mir1271	7mer-1a	CBS	537	926	932	926	932	29136957	x	7mer-1a	537	NA	0	Mir-1271	>GTGCCT	>AGGCACA	0.8733811974525452
Mir1271	7mer-1a	CBS	537	926	932	926	932	29136957	x	7mer-1a	537	NA	0	Mir-1271	>GTGCCT	>AGGCACA	0.8733811974525452
Mir1271	7mer-1a	DUSP2	474	36	42	36	42	21925802	x	7mer-1a	474	NA	0	Mir-1271	>GTGCCT	>AGGCACA	0.8733811974525452
Mir1271	7mer-1a	DUSP2	474	36	42	36	42	21925802	x	7mer-1a	474	NA	0	Mir-1271	>GTGCCT	>AGGCACA	0.8733811974525452
Mir1271	7mer-1a	STX16	440	81	87	81	87	18218976	x	7mer-1a	440	NA	0	Mir-1271	>GTGCCT	>AGGCACA	0.8733811974525452
Mir1271	7mer-1a	STX16	440	81	87	81	87	18218976	x	7mer-1a	440	NA	0	Mir-1271	>GTGCCT	>AGGCACA	0.8733811974525452
Mir1271	7mer-1a	GABARAP	326	340	346	340	346	984512	x	7mer-1a	326	NA	0	Mir-1271	>GTGCCT	>AGGCACA	0.8733811974525452
Mir1271	7mer-1a	GABARAP	326	340	346	340	346	984512	x	7mer-1a	326	NA	0	Mir-1271	>GTGCCT	>AGGCACA	0.8733811974525452
Mir1271	7mer-1a	KLHL38	359	81	87	81	87	6093595	x	7mer-1a	359	NA	0	Mir-1271	>GTGCCT	>AGGCACA	0.8733811974525452
Mir1271	7mer-1a	KLHL38	359	81	87	81	87	6093595	x	7mer-1a	359	NA	0	Mir-1271	>GTGCCT	>AGGCACA	0.8733811974525452
Mir1271	7mer-1a	RAB38	462	67	73	67	73	20070914	x	7mer-1a	462	NA	0	Mir-1271	>GTGCCT	>AGGCACA	0.8733811974525452
Mir1271	7mer-1a	RAB38	462	67	73	67	73	20070914	x	7mer-1a	462	NA	0	Mir-1271	>GTGCCT	>AGGCACA	0.8733811974525452
Mir1271	7mer-1a	IL2RB	366	72	78	72	78	6951319	x	7mer-1a	366	NA	0	Mir-1271	>GTGCCT	>AGGCACA	0.8733811974525452
Mir1271	7mer-1a	IL2RB	366	72	78	72	78	6951319	x	7mer-1a	366	NA	0	Mir-1271	>GTGCCT	>AGGCACA	0.8733811974525452
Mir1271	7mer-1a	ASPA	537	494	500	494	500	29383810	x	7mer-1a	537	NA	0	Mir-1271	>GTGCCT	>AGGCACA	0.8733811974525452
Mir1271	7mer-1a	ASPA	537	494	500	494	500	29383810	x	7mer-1a	537	NA	0	Mir-1271	>GTGCCT	>AGGCACA	0.8733811974525452
Mir1271	7mer-1a	ZNF326	533	33	39	33	39	28498737	x	7mer-1a	533	NA	0	Mir-1271	>GTGCCT	>AGGCACA	0.8733811974525452
Mir1271	7mer-1a	ZNF326	533	33	39	33	39	28498737	x	7mer-1a	533	NA	0	Mir-1271	>GTGCCT	>AGGCACA	0.8733811974525452
Mir1271	7mer-1a	SMYD1	514	217	223	217	223	24758372	x	7mer-1a	514	NA	0	Mir-1271	>GTGCCT	>AGGCACA	0.8733811974525452
Mir1271	7mer-1a	SMYD1	514	217	223	217	223	24758372	x	7mer-1a	514	NA	0	Mir-1271	>GTGCCT	>AGGCACA	0.8733811974525452
Mir1271	7mer-1a	DHRS1	440	94	100	94	100	18063868	x	7mer-1a	440	NA	0	Mir-1271	>GTGCCT	>AGGCACA	0.8733811974525452
Mir1271	7mer-1a	DHRS1	440	94	100	94	100	18063868	x	7mer-1a	440	NA	0	Mir-1271	>GTGCCT	>AGGCACA	0.8733811974525452
Mir1271	7mer-1a	BHLHA9	538	182	188	182	188	29790546	x	7mer-1a	538	NA	0	Mir-1271	>GTGCCT	>AGGCACA	0.8733811974525452
Mir1271	7mer-1a	BHLHA9	538	182	188	182	188	29790546	x	7mer-1a	538	NA	0	Mir-1271	>GTGCCT	>AGGCACA	0.8733811974525452
Mir1271	7mer-1a	LCORL	538	57	63	57	63	29572945	x	7mer-1a	538	NA	0	Mir-1271	>GTGCCT	>AGGCACA	0.8733811974525452
Mir1271	7mer-1a	LCORL	538	57	63	57	63	29572945	x	7mer-1a	538	NA	0	Mir-1271	>GTGCCT	>AGGCACA	0.8733811974525452
Mir1271	7mer-1a	FAM131C	447	568	574	568	574	19342261	x	7mer-1a	447	NA	0	Mir-1271	>GTGCCT	>AGGCACA	0.8733811974525452
Mir1271	7mer-1a	FAM131C	447	568	574	568	574	19342261	x	7mer-1a	447	NA	0	Mir-1271	>GTGCCT	>AGGCACA	0.8733811974525452
Mir1271	7mer-1a	MCF2	524	397	403	397	403	26765586	x	7mer-1a	524	NA	0	Mir-1271	>GTGCCT	>AGGCACA	0.8733811974525452
Mir1271	7mer-1a	MCF2	524	397	403	397	403	26765586	x	7mer-1a	524	NA	0	Mir-1271	>GTGCCT	>AGGCACA	0.8733811974525452
Mir1271	7mer-1a	BCL3	524	49	55	49	55	26738229	x	7mer-1a	524	NA	0	Mir-1271	>GTGCCT	>AGGCACA	0.8733811974525452
Mir1271	7mer-1a	BCL3	524	49	55	49	55	26738229	x	7mer-1a	524	NA	0	Mir-1271	>GTGCCT	>AGGCACA	0.8733811974525452
Mir1271	7mer-1a	CPLANE1	509	332	338	332	338	23564216	x	7mer-1a	509	NA	0	Mir-1271	>GTGCCT	>AGGCACA	0.8733811974525452
Mir1271	7mer-1a	CPLANE1	509	332	338	332	338	23564216	x	7mer-1a	509	NA	0	Mir-1271	>GTGCCT	>AGGCACA	0.8733811974525452
Mir1271	7mer-1a	CSGALNACT2	447	180	186	180	186	19194952	x	7mer-1a	447	NA	0	Mir-1271	>GTGCCT	>AGGCACA	0.8733811974525452
Mir1271	7mer-1a	CSGALNACT2	447	180	186	180	186	19194952	x	7mer-1a	447	NA	0	Mir-1271	>GTGCCT	>AGGCACA	0.8733811974525452
Mir1271	7mer-1a	ZC3HC1	326	199	205	199	205	1070123	x	7mer-1a	326	NA	0	Mir-1271	>GTGCCT	>AGGCACA	0.8733811974525452
Mir1271	7mer-1a	ZC3HC1	326	199	205	199	205	1070123	x	7mer-1a	326	NA	0	Mir-1271	>GTGCCT	>AGGCACA	0.8733811974525452
Mir1271	7mer-1a	DDR1	331	369	375	369	375	2134468	x	7mer-1a	331	NA	0	Mir-1271	>GTGCCT	>AGGCACA	0.8733811974525452
Mir1271	7mer-1a	DDR1	331	369	375	369	375	2134468	x	7mer-1a	331	NA	0	Mir-1271	>GTGCCT	>AGGCACA	0.8733811974525452
Mir1271	7mer-1a	UXS1	533	543	549	543	549	28671523	x	7mer-1a	533	NA	0	Mir-1271	>GTGCCT	>AGGCACA	0.8733811974525452
Mir1271	7mer-1a	UXS1	533	543	549	543	549	28671523	x	7mer-1a	533	NA	0	Mir-1271	>GTGCCT	>AGGCACA	0.8733811974525452
Mir1271	7mer-1a	ACAN	509	543	549	543	549	23606753	x	7mer-1a	509	NA	0	Mir-1271	>GTGCCT	>AGGCACA	0.8733811974525452
Mir1271	7mer-1a	ACAN	509	543	549	543	549	23606753	x	7mer-1a	509	NA	0	Mir-1271	>GTGCCT	>AGGCACA	0.8733811974525452
Mir1271	7mer-1a	ZNF142	486	198	204	198	204	23410071	x	7mer-1a	486	NA	0	Mir-1271	>GTGCCT	>AGGCACA	0.8733811974525452
Mir1271	7mer-1a	ZNF142	486	198	204	198	204	23410071	x	7mer-1a	486	NA	0	Mir-1271	>GTGCCT	>AGGCACA	0.8733811974525452
Mir1271	7mer-1a	ATP1A1	440	114	120	114	120	17958912	x	7mer-1a	440	NA	0	Mir-1271	>GTGCCT	>AGGCACA	0.8733811974525452
Mir1271	7mer-1a	ATP1A1	440	114	120	114	120	17958912	x	7mer-1a	440	NA	0	Mir-1271	>GTGCCT	>AGGCACA	0.8733811974525452
Mir1271	7mer-1a	RHOG	322	486	492	486	492	247400	x	7mer-1a	322	NA	0	Mir-1271	>GTGCCT	>AGGCACA	0.8733811974525452
Mir1271	7mer-1a	RHOG	322	486	492	486	492	247400	x	7mer-1a	322	NA	0	Mir-1271	>GTGCCT	>AGGCACA	0.8733811974525452
Mir1271	7mer-1a	RNPEPL1	419	679	685	679	685	12805395	x	7mer-1a	419	NA	0	Mir-1271	>GTGCCT	>AGGCACA	0.8733811974525452
Mir1271	7mer-1a	RNPEPL1	419	679	685	679	685	12805395	x	7mer-1a	419	NA	0	Mir-1271	>GTGCCT	>AGGCACA	0.8733811974525452
Mir1271	7mer-1a	CPA3	486	317	323	317	323	23305159	x	7mer-1a	486	NA	0	Mir-1271	>GTGCCT	>AGGCACA	0.8733811974525452
Mir1271	7mer-1a	CPA3	486	317	323	317	323	23305159	x	7mer-1a	486	NA	0	Mir-1271	>GTGCCT	>AGGCACA	0.8733811974525452
Mir1271	7mer-1a	GBGT1	462	360	366	360	366	20029574	x	7mer-1a	462	NA	0	Mir-1271	>GTGCCT	>AGGCACA	0.8733811974525452
Mir1271	7mer-1a	GBGT1	462	360	366	360	366	20029574	x	7mer-1a	462	NA	0	Mir-1271	>GTGCCT	>AGGCACA	0.8733811974525452
Mir1271	7mer-1a	KLHDC8B	537	142	148	142	148	29354641	x	7mer-1a	537	NA	0	Mir-1271	>GTGCCT	>AGGCACA	0.8733811974525452
Mir1271	7mer-1a	KLHDC8B	537	142	148	142	148	29354641	x	7mer-1a	537	NA	0	Mir-1271	>GTGCCT	>AGGCACA	0.8733811974525452
Mir1271	7mer-1a	LHCGR	385	109	115	109	115	8784097	x	7mer-1a	385	NA	0	Mir-1271	>GTGCCT	>AGGCACA	0.8733811974525452
Mir1271	7mer-1a	LHCGR	385	109	115	109	115	8784097	x	7mer-1a	385	NA	0	Mir-1271	>GTGCCT	>AGGCACA	0.8733811974525452
Mir1271	7mer-1a	SPR	532	566	572	566	572	28224053	x	7mer-1a	532	NA	0	Mir-1271	>GTGCCT	>AGGCACA	0.8733811974525452
Mir1271	7mer-1a	SPR	532	566	572	566	572	28224053	x	7mer-1a	532	NA	0	Mir-1271	>GTGCCT	>AGGCACA	0.8733811974525452
Mir1271	7mer-1a	ROR2	420	254	260	254	260	13225413	x	7mer-1a	420	NA	0	Mir-1271	>GTGCCT	>AGGCACA	0.8733811974525452
Mir1271	7mer-1a	ROR2	420	254	260	254	260	13225413	x	7mer-1a	420	NA	0	Mir-1271	>GTGCCT	>AGGCACA	0.8733811974525452
Mir1271	7mer-1a	RHOG	548	539	545	539	545	29954857	x	7mer-1a	548	NA	0	Mir-1271	>GTGCCT	>AGGCACA	0.8733811974525452
Mir1271	7mer-1a	RHOG	548	539	545	539	545	29954857	x	7mer-1a	548	NA	0	Mir-1271	>GTGCCT	>AGGCACA	0.8733811974525452
Mir1271	7mer-1a	PDSS1	531	124	130	124	130	27642675	x	7mer-1a	531	NA	0	Mir-1271	>GTGCCT	>AGGCACA	0.8733811974525452
Mir1271	7mer-1a	PDSS1	531	124	130	124	130	27642675	x	7mer-1a	531	NA	0	Mir-1271	>GTGCCT	>AGGCACA	0.8733811974525452
Mir1271	7mer-1a	AGPAT4	333	310	316	310	316	2470378	x	7mer-1a	333	NA	0	Mir-1271	>GTGCCT	>AGGCACA	0.8733811974525452
Mir1271	7mer-1a	AGPAT4	333	310	316	310	316	2470378	x	7mer-1a	333	NA	0	Mir-1271	>GTGCCT	>AGGCACA	0.8733811974525452
Mir1271	7mer-1a	CACNA1B	417	299	305	299	305	12537678	x	7mer-1a	417	NA	0	Mir-1271	>GTGCCT	>AGGCACA	0.8733811974525452
Mir1271	7mer-1a	CACNA1B	417	299	305	299	305	12537678	x	7mer-1a	417	NA	0	Mir-1271	>GTGCCT	>AGGCACA	0.8733811974525452
Mir1271	7mer-1a	PUSL1	330	191	197	191	197	1645932	x	7mer-1a	330	NA	0	Mir-1271	>GTGCCT	>AGGCACA	0.8733811974525452
Mir1271	7mer-1a	PUSL1	330	191	197	191	197	1645932	x	7mer-1a	330	NA	0	Mir-1271	>GTGCCT	>AGGCACA	0.8733811974525452
Mir1271	7mer-1a	SLC6A15	550	33	39	33	39	30301636	x	7mer-1a	550	NA	0	Mir-1271	>GTGCCT	>AGGCACA	0.8733811974525452
Mir1271	7mer-1a	SLC6A15	550	33	39	33	39	30301636	x	7mer-1a	550	NA	0	Mir-1271	>GTGCCT	>AGGCACA	0.8733811974525452
Mir1271	7mer-1a	PTPN9	419	346	352	346	352	12715127	x	7mer-1a	419	NA	0	Mir-1271	>GTGCCT	>AGGCACA	0.8733811974525452
Mir1271	7mer-1a	PTPN9	419	346	352	346	352	12715127	x	7mer-1a	419	NA	0	Mir-1271	>GTGCCT	>AGGCACA	0.8733811974525452
Mir1271	7mer-1a	TFAP4	519	42	48	42	48	25656425	x	7mer-1a	519	NA	0	Mir-1271	>GTGCCT	>AGGCACA	0.8733811974525452
Mir1271	7mer-1a	TFAP4	519	42	48	42	48	25656425	x	7mer-1a	519	NA	0	Mir-1271	>GTGCCT	>AGGCACA	0.8733811974525452
Mir1271	7mer-1a	EDIL3	358	102	108	102	108	5871773	x	7mer-1a	358	NA	0	Mir-1271	>GTGCCT	>AGGCACA	0.8733811974525452
Mir1271	7mer-1a	EDIL3	358	102	108	102	108	5871773	x	7mer-1a	358	NA	0	Mir-1271	>GTGCCT	>AGGCACA	0.8733811974525452
Mir1271	7mer-1a	COLQ	532	302	308	302	308	28073871	x	7mer-1a	532	NA	0	Mir-1271	>GTGCCT	>AGGCACA	0.8733811974525452
Mir1271	7mer-1a	COLQ	532	302	308	302	308	28073871	x	7mer-1a	532	NA	0	Mir-1271	>GTGCCT	>AGGCACA	0.8733811974525452
Mir1271	7mer-1a	OTUD5	509	284	290	284	290	23872691	x	7mer-1a	509	NA	0	Mir-1271	>GTGCCT	>AGGCACA	0.8733811974525452
Mir1271	7mer-1a	OTUD5	509	284	290	284	290	23872691	x	7mer-1a	509	NA	0	Mir-1271	>GTGCCT	>AGGCACA	0.8733811974525452
Mir1271	7mer-1a	EPHB3	366	213	219	213	219	7070189	x	7mer-1a	366	NA	0	Mir-1271	>GTGCCT	>AGGCACA	0.8733811974525452
Mir1271	7mer-1a	EPHB3	366	213	219	213	219	7070189	x	7mer-1a	366	NA	0	Mir-1271	>GTGCCT	>AGGCACA	0.8733811974525452
Mir1271	7mer-1a	CLEC18C	537	35	41	35	41	29371700	x	7mer-1a	537	NA	0	Mir-1271	>GTGCCT	>AGGCACA	0.8733811974525452
Mir1271	7mer-1a	CLEC18C	537	35	41	35	41	29371700	x	7mer-1a	537	NA	0	Mir-1271	>GTGCCT	>AGGCACA	0.8733811974525452
Mir1271	7mer-1a	MFAP2	346	149	155	149	155	3195457	x	7mer-1a	346	NA	0	Mir-1271	>GTGCCT	>AGGCACA	0.8733811974525452
Mir1271	7mer-1a	MFAP2	346	149	155	149	155	3195457	x	7mer-1a	346	NA	0	Mir-1271	>GTGCCT	>AGGCACA	0.8733811974525452
Mir1271	7mer-1a	LGMN	486	255	261	255	261	23120815	x	7mer-1a	486	NA	0	Mir-1271	>GTGCCT	>AGGCACA	0.8733811974525452
Mir1271	7mer-1a	LGMN	486	255	261	255	261	23120815	x	7mer-1a	486	NA	0	Mir-1271	>GTGCCT	>AGGCACA	0.8733811974525452
Mir1271	7mer-1a	KBTBD4	350	290	296	290	296	4217830	x	7mer-1a	350	NA	0	Mir-1271	>GTGCCT	>AGGCACA	0.8733811974525452
Mir1271	7mer-1a	KBTBD4	350	290	296	290	296	4217830	x	7mer-1a	350	NA	0	Mir-1271	>GTGCCT	>AGGCACA	0.8733811974525452
Mir1271	7mer-1a	THTPA	333	746	752	746	752	2453721	x	7mer-1a	333	NA	0	Mir-1271	>GTGCCT	>AGGCACA	0.8733811974525452
Mir1271	7mer-1a	THTPA	333	746	752	746	752	2453721	x	7mer-1a	333	NA	0	Mir-1271	>GTGCCT	>AGGCACA	0.8733811974525452
Mir1271	7mer-1a	P4HB	440	673	679	673	679	18146545	x	7mer-1a	440	NA	0	Mir-1271	>GTGCCT	>AGGCACA	0.8733811974525452
Mir1271	7mer-1a	P4HB	440	673	679	673	679	18146545	x	7mer-1a	440	NA	0	Mir-1271	>GTGCCT	>AGGCACA	0.8733811974525452
Mir1271	7mer-1a	TM2D2	351	258	264	258	264	4828570	x	7mer-1a	351	NA	0	Mir-1271	>GTGCCT	>AGGCACA	0.8733811974525452
Mir1271	7mer-1a	TM2D2	351	258	264	258	264	4828570	x	7mer-1a	351	NA	0	Mir-1271	>GTGCCT	>AGGCACA	0.8733811974525452
Mir1271	7mer-1a	BOP1	533	51	57	51	57	28646819	x	7mer-1a	533	NA	0	Mir-1271	>GTGCCT	>AGGCACA	0.8733811974525452
Mir1271	7mer-1a	BOP1	533	51	57	51	57	28646819	x	7mer-1a	533	NA	0	Mir-1271	>GTGCCT	>AGGCACA	0.8733811974525452
Mir1271	7mer-1a	GPR149	333	536	542	536	542	2331631	x	7mer-1a	333	NA	0	Mir-1271	>GTGCCT	>AGGCACA	0.8733811974525452
Mir1271	7mer-1a	GPR149	333	536	542	536	542	2331631	x	7mer-1a	333	NA	0	Mir-1271	>GTGCCT	>AGGCACA	0.8733811974525452
Mir1271	7mer-1a	CTXND2	537	135	141	135	141	29423251	x	7mer-1a	537	NA	0	Mir-1271	>GTGCCT	>AGGCACA	0.8733811974525452
Mir1271	7mer-1a	CTXND2	537	135	141	135	141	29423251	x	7mer-1a	537	NA	0	Mir-1271	>GTGCCT	>AGGCACA	0.8733811974525452
Mir1271	7mer-1a	ZNF592	482	686	692	686	692	22412457	x	7mer-1a	482	NA	0	Mir-1271	>GTGCCT	>AGGCACA	0.8733811974525452
Mir1271	7mer-1a	ZNF592	482	686	692	686	692	22412457	x	7mer-1a	482	NA	0	Mir-1271	>GTGCCT	>AGGCACA	0.8733811974525452
Mir1271	7mer-1a	ING4	396	368	374	368	374	9914326	x	7mer-1a	396	NA	0	Mir-1271	>GTGCCT	>AGGCACA	0.8733811974525452
Mir1271	7mer-1a	ING4	396	368	374	368	374	9914326	x	7mer-1a	396	NA	0	Mir-1271	>GTGCCT	>AGGCACA	0.8733811974525452
Mir1271	7mer-1a	MRPL32	417	202	208	202	208	12329385	x	7mer-1a	417	NA	0	Mir-1271	>GTGCCT	>AGGCACA	0.8733811974525452
Mir1271	7mer-1a	MRPL32	417	202	208	202	208	12329385	x	7mer-1a	417	NA	0	Mir-1271	>GTGCCT	>AGGCACA	0.8733811974525452
Mir1271	7mer-1a	PRDX6	350	655	661	655	661	4058312	x	7mer-1a	350	NA	0	Mir-1271	>GTGCCT	>AGGCACA	0.8733811974525452
Mir1271	7mer-1a	PRDX6	350	655	661	655	661	4058312	x	7mer-1a	350	NA	0	Mir-1271	>GTGCCT	>AGGCACA	0.8733811974525452
Mir1271	7mer-1a	SDC4	393	328	334	328	334	9226211	x	7mer-1a	393	NA	0	Mir-1271	>GTGCCT	>AGGCACA	0.8733811974525452
Mir1271	7mer-1a	SDC4	393	328	334	328	334	9226211	x	7mer-1a	393	NA	0	Mir-1271	>GTGCCT	>AGGCACA	0.8733811974525452
Mir1271	7mer-1a	UNG	366	127	133	127	133	7090583	x	7mer-1a	366	NA	0	Mir-1271	>GTGCCT	>AGGCACA	0.8733811974525452
Mir1271	7mer-1a	UNG	366	127	133	127	133	7090583	x	7mer-1a	366	NA	0	Mir-1271	>GTGCCT	>AGGCACA	0.8733811974525452
Mir1271	7mer-1a	JAGN1	530	448	454	448	454	27376512	x	7mer-1a	530	NA	0	Mir-1271	>GTGCCT	>AGGCACA	0.8733811974525452
Mir1271	7mer-1a	JAGN1	530	448	454	448	454	27376512	x	7mer-1a	530	NA	0	Mir-1271	>GTGCCT	>AGGCACA	0.8733811974525452
Mir1271	7mer-1a	NME4	359	145	151	145	151	6314660	x	7mer-1a	359	NA	0	Mir-1271	>GTGCCT	>AGGCACA	0.8733811974525452
Mir1271	7mer-1a	NME4	359	145	151	145	151	6314660	x	7mer-1a	359	NA	0	Mir-1271	>GTGCCT	>AGGCACA	0.8733811974525452
Mir1271	7mer-1a	RETN	522	378	384	378	384	26297497	x	7mer-1a	522	NA	0	Mir-1271	>GTGCCT	>AGGCACA	0.8733811974525452
Mir1271	7mer-1a	RETN	522	378	384	378	384	26297497	x	7mer-1a	522	NA	0	Mir-1271	>GTGCCT	>AGGCACA	0.8733811974525452
Mir1271	7mer-1a	COL4A2	425	287	293	287	293	14229206	x	7mer-1a	425	NA	0	Mir-1271	>GTGCCT	>AGGCACA	0.8733811974525452
Mir1271	7mer-1a	COL4A2	425	287	293	287	293	14229206	x	7mer-1a	425	NA	0	Mir-1271	>GTGCCT	>AGGCACA	0.8733811974525452
Mir1271	7mer-1a	RNF17	522	213	219	213	219	26194944	x	7mer-1a	522	NA	0	Mir-1271	>GTGCCT	>AGGCACA	0.8733811974525452
Mir1271	7mer-1a	RNF17	522	213	219	213	219	26194944	x	7mer-1a	522	NA	0	Mir-1271	>GTGCCT	>AGGCACA	0.8733811974525452
Mir1271	7mer-1a	GLIPR1L1	442	93	99	93	99	18439346	x	7mer-1a	442	NA	0	Mir-1271	>GTGCCT	>AGGCACA	0.8733811974525452
Mir1271	7mer-1a	GLIPR1L1	442	93	99	93	99	18439346	x	7mer-1a	442	NA	0	Mir-1271	>GTGCCT	>AGGCACA	0.8733811974525452
Mir1271	7mer-1a	MFAP2	394	155	161	155	161	9414218	x	7mer-1a	394	NA	0	Mir-1271	>GTGCCT	>AGGCACA	0.8733811974525452
Mir1271	7mer-1a	MFAP2	394	155	161	155	161	9414218	x	7mer-1a	394	NA	0	Mir-1271	>GTGCCT	>AGGCACA	0.8733811974525452
Mir1271	7mer-1a	MST1R	398	203	209	203	209	10273696	x	7mer-1a	398	NA	0	Mir-1271	>GTGCCT	>AGGCACA	0.8733811974525452
Mir1271	7mer-1a	MST1R	398	203	209	203	209	10273696	x	7mer-1a	398	NA	0	Mir-1271	>GTGCCT	>AGGCACA	0.8733811974525452
Mir1271	7mer-1a	ERN1	393	404	410	404	410	9114449	x	7mer-1a	393	NA	0	Mir-1271	>GTGCCT	>AGGCACA	0.8733811974525452
Mir1271	7mer-1a	ERN1	393	404	410	404	410	9114449	x	7mer-1a	393	NA	0	Mir-1271	>GTGCCT	>AGGCACA	0.8733811974525452
Mir1271	7mer-1a	SARNP	510	170	176	170	176	24026590	x	7mer-1a	510	NA	0	Mir-1271	>GTGCCT	>AGGCACA	0.8733811974525452
Mir1271	7mer-1a	SARNP	510	170	176	170	176	24026590	x	7mer-1a	510	NA	0	Mir-1271	>GTGCCT	>AGGCACA	0.8733811974525452
Mir1271	7mer-1a	PLSCR3	419	85	91	85	91	13070140	x	7mer-1a	419	NA	0	Mir-1271	>GTGCCT	>AGGCACA	0.8733811974525452
Mir1271	7mer-1a	PLSCR3	419	85	91	85	91	13070140	x	7mer-1a	419	NA	0	Mir-1271	>GTGCCT	>AGGCACA	0.8733811974525452
Mir1271	7mer-1a	KRTAP11-1	350	65	71	65	71	4349156	x	7mer-1a	350	NA	0	Mir-1271	>GTGCCT	>AGGCACA	0.8733811974525452
Mir1271	7mer-1a	KRTAP11-1	350	65	71	65	71	4349156	x	7mer-1a	350	NA	0	Mir-1271	>GTGCCT	>AGGCACA	0.8733811974525452
Mir1271	7mer-1a	KTI12	482	143	149	143	149	22069536	x	7mer-1a	482	NA	0	Mir-1271	>GTGCCT	>AGGCACA	0.8733811974525452
Mir1271	7mer-1a	KTI12	482	143	149	143	149	22069536	x	7mer-1a	482	NA	0	Mir-1271	>GTGCCT	>AGGCACA	0.8733811974525452
Mir1271	7mer-1a	KIF2A	385	335	341	335	341	8903152	x	7mer-1a	385	NA	0	Mir-1271	>GTGCCT	>AGGCACA	0.8733811974525452
Mir1271	7mer-1a	KIF2A	385	335	341	335	341	8903152	x	7mer-1a	385	NA	0	Mir-1271	>GTGCCT	>AGGCACA	0.8733811974525452
Mir1271	7mer-1a	BMS1	346	172	178	172	178	3540729	x	7mer-1a	346	NA	0	Mir-1271	>GTGCCT	>AGGCACA	0.8733811974525452
Mir1271	7mer-1a	BMS1	346	172	178	172	178	3540729	x	7mer-1a	346	NA	0	Mir-1271	>GTGCCT	>AGGCACA	0.8733811974525452
Mir1271	7mer-1a	SHARPIN	442	166	172	166	172	18411443	x	7mer-1a	442	NA	0	Mir-1271	>GTGCCT	>AGGCACA	0.8733811974525452
Mir1271	7mer-1a	SHARPIN	442	166	172	166	172	18411443	x	7mer-1a	442	NA	0	Mir-1271	>GTGCCT	>AGGCACA	0.8733811974525452
Mir1271	7mer-1a	SNAI2	533	53	59	53	59	28436474	x	7mer-1a	533	NA	0	Mir-1271	>GTGCCT	>AGGCACA	0.8733811974525452
Mir1271	7mer-1a	SNAI2	533	53	59	53	59	28436474	x	7mer-1a	533	NA	0	Mir-1271	>GTGCCT	>AGGCACA	0.8733811974525452
Mir1271	7mer-1a	SCAMP4	366	393	399	393	399	6932986	x	7mer-1a	366	NA	0	Mir-1271	>GTGCCT	>AGGCACA	0.8733811974525452
Mir1271	7mer-1a	SCAMP4	366	393	399	393	399	6932986	x	7mer-1a	366	NA	0	Mir-1271	>GTGCCT	>AGGCACA	0.8733811974525452
Mir1271	7mer-1a	DCAKD	362	293	299	293	299	6606068	x	7mer-1a	362	NA	0	Mir-1271	>GTGCCT	>AGGCACA	0.8733811974525452
Mir1271	7mer-1a	DCAKD	362	293	299	293	299	6606068	x	7mer-1a	362	NA	0	Mir-1271	>GTGCCT	>AGGCACA	0.8733811974525452
Mir1271	7mer-1a	IQGAP2	359	103	109	103	109	6324337	x	7mer-1a	359	NA	0	Mir-1271	>GTGCCT	>AGGCACA	0.8733811974525452
Mir1271	7mer-1a	IQGAP2	359	103	109	103	109	6324337	x	7mer-1a	359	NA	0	Mir-1271	>GTGCCT	>AGGCACA	0.8733811974525452
Mir1271	7mer-1a	PPP4R1	331	106	112	106	112	2166924	x	7mer-1a	331	NA	0	Mir-1271	>GTGCCT	>AGGCACA	0.8733811974525452
Mir1271	7mer-1a	PPP4R1	331	106	112	106	112	2166924	x	7mer-1a	331	NA	0	Mir-1271	>GTGCCT	>AGGCACA	0.8733811974525452
Mir1271	7mer-1a	WASHC1	351	98	104	98	104	4666180	x	7mer-1a	351	NA	0	Mir-1271	>GTGCCT	>AGGCACA	0.8733811974525452
Mir1271	7mer-1a	WASHC1	351	98	104	98	104	4666180	x	7mer-1a	351	NA	0	Mir-1271	>GTGCCT	>AGGCACA	0.8733811974525452
Mir1271	7mer-1a	GDPD2	351	338	344	338	344	4840053	x	7mer-1a	351	NA	0	Mir-1271	>GTGCCT	>AGGCACA	0.8733811974525452
Mir1271	7mer-1a	GDPD2	351	338	344	338	344	4840053	x	7mer-1a	351	NA	0	Mir-1271	>GTGCCT	>AGGCACA	0.8733811974525452
Mir1271	7mer-1a	KIAA2013	326	578	584	578	584	777382	x	7mer-1a	326	NA	0	Mir-1271	>GTGCCT	>AGGCACA	0.8733811974525452
Mir1271	7mer-1a	KIAA2013	326	578	584	578	584	777382	x	7mer-1a	326	NA	0	Mir-1271	>GTGCCT	>AGGCACA	0.8733811974525452
Mir1271	7mer-1a	RHOG	447	548	554	548	554	19106890	x	7mer-1a	447	NA	0	Mir-1271	>GTGCCT	>AGGCACA	0.8733811974525452
Mir1271	7mer-1a	RHOG	447	548	554	548	554	19106890	x	7mer-1a	447	NA	0	Mir-1271	>GTGCCT	>AGGCACA	0.8733811974525452
Mir1271	7mer-1a	B4GALT2	522	381	387	381	387	25958756	x	7mer-1a	522	NA	0	Mir-1271	>GTGCCT	>AGGCACA	0.8733811974525452
Mir1271	7mer-1a	B4GALT2	522	381	387	381	387	25958756	x	7mer-1a	522	NA	0	Mir-1271	>GTGCCT	>AGGCACA	0.8733811974525452
Mir1271	7mer-1a	CSRP2	442	51	57	51	57	18439094	x	7mer-1a	442	NA	0	Mir-1271	>GTGCCT	>AGGCACA	0.8733811974525452
Mir1271	7mer-1a	CSRP2	442	51	57	51	57	18439094	x	7mer-1a	442	NA	0	Mir-1271	>GTGCCT	>AGGCACA	0.8733811974525452
Mir1271	7mer-1a	MXRA8	393	391	397	391	397	9180499	x	7mer-1a	393	NA	0	Mir-1271	>GTGCCT	>AGGCACA	0.8733811974525452
Mir1271	7mer-1a	MXRA8	393	391	397	391	397	9180499	x	7mer-1a	393	NA	0	Mir-1271	>GTGCCT	>AGGCACA	0.8733811974525452
Mir1271	7mer-1a	ARL5C	509	244	250	244	250	23805236	x	7mer-1a	509	NA	0	Mir-1271	>GTGCCT	>AGGCACA	0.8733811974525452
Mir1271	7mer-1a	ARL5C	509	244	250	244	250	23805236	x	7mer-1a	509	NA	0	Mir-1271	>GTGCCT	>AGGCACA	0.8733811974525452
Mir1271	7mer-1a	IBA57	322	583	589	583	589	142873	x	7mer-1a	322	NA	0	Mir-1271	>GTGCCT	>AGGCACA	0.8733811974525452
Mir1271	7mer-1a	IBA57	322	583	589	583	589	142873	x	7mer-1a	322	NA	0	Mir-1271	>GTGCCT	>AGGCACA	0.8733811974525452
Mir1271	7mer-1a	RIOX1	322	171	177	171	177	183991	x	7mer-1a	322	NA	0	Mir-1271	>GTGCCT	>AGGCACA	0.8733811974525452
Mir1271	7mer-1a	RIOX1	322	171	177	171	177	183991	x	7mer-1a	322	NA	0	Mir-1271	>GTGCCT	>AGGCACA	0.8733811974525452
Mir1271	7mer-1a	SPIRE1	515	44	50	44	50	25343538	x	7mer-1a	515	NA	0	Mir-1271	>GTGCCT	>AGGCACA	0.8733811974525452
Mir1271	7mer-1a	SPIRE1	515	44	50	44	50	25343538	x	7mer-1a	515	NA	0	Mir-1271	>GTGCCT	>AGGCACA	0.8733811974525452
Mir1271	7mer-1a	KIF17	331	406	412	406	412	1887675	x	7mer-1a	331	NA	0	Mir-1271	>GTGCCT	>AGGCACA	0.8733811974525452
Mir1271	7mer-1a	KIF17	331	406	412	406	412	1887675	x	7mer-1a	331	NA	0	Mir-1271	>GTGCCT	>AGGCACA	0.8733811974525452
Mir1271	7mer-1a	AMPD2	510	265	271	265	271	23898762	x	7mer-1a	510	NA	0	Mir-1271	>GTGCCT	>AGGCACA	0.8733811974525452
Mir1271	7mer-1a	AMPD2	510	265	271	265	271	23898762	x	7mer-1a	510	NA	0	Mir-1271	>GTGCCT	>AGGCACA	0.8733811974525452
Mir1271	7mer-1a	LSM4	322	90	96	90	96	141194	x	7mer-1a	322	NA	0	Mir-1271	>GTGCCT	>AGGCACA	0.8733811974525452
Mir1271	7mer-1a	LSM4	322	90	96	90	96	141194	x	7mer-1a	322	NA	0	Mir-1271	>GTGCCT	>AGGCACA	0.8733811974525452
Mir1271	7mer-1a	P4HA1	510	166	172	166	172	24052300	x	7mer-1a	510	NA	0	Mir-1271	>GTGCCT	>AGGCACA	0.8733811974525452
Mir1271	7mer-1a	P4HA1	510	166	172	166	172	24052300	x	7mer-1a	510	NA	0	Mir-1271	>GTGCCT	>AGGCACA	0.8733811974525452
Mir1271	7mer-1a	MYZAP	537	239	245	239	245	29076658	x	7mer-1a	537	NA	0	Mir-1271	>GTGCCT	>AGGCACA	0.8733811974525452
Mir1271	7mer-1a	MYZAP	537	239	245	239	245	29076658	x	7mer-1a	537	NA	0	Mir-1271	>GTGCCT	>AGGCACA	0.8733811974525452
Mir1271	7mer-1a	RBM23	346	100	106	100	106	3254862	x	7mer-1a	346	NA	0	Mir-1271	>GTGCCT	>AGGCACA	0.8733811974525452
Mir1271	7mer-1a	RBM23	346	100	106	100	106	3254862	x	7mer-1a	346	NA	0	Mir-1271	>GTGCCT	>AGGCACA	0.8733811974525452
Mir1271	7mer-1a	CSAD	514	71	77	71	77	24991359	x	7mer-1a	514	NA	0	Mir-1271	>GTGCCT	>AGGCACA	0.8733811974525452
Mir1271	7mer-1a	CSAD	514	71	77	71	77	24991359	x	7mer-1a	514	NA	0	Mir-1271	>GTGCCT	>AGGCACA	0.8733811974525452
Mir1271	7mer-1a	STAMBP	419	175	181	175	181	12979345	x	7mer-1a	419	NA	0	Mir-1271	>GTGCCT	>AGGCACA	0.8733811974525452
Mir1271	7mer-1a	STAMBP	419	175	181	175	181	12979345	x	7mer-1a	419	NA	0	Mir-1271	>GTGCCT	>AGGCACA	0.8733811974525452
Mir1271	7mer-1a	TOX4	486	495	501	495	501	23188199	x	7mer-1a	486	NA	0	Mir-1271	>GTGCCT	>AGGCACA	0.8733811974525452
Mir1271	7mer-1a	TOX4	486	495	501	495	501	23188199	x	7mer-1a	486	NA	0	Mir-1271	>GTGCCT	>AGGCACA	0.8733811974525452
Mir1271	7mer-1a	IL11	326	291	297	291	297	914625	x	7mer-1a	326	NA	0	Mir-1271	>GTGCCT	>AGGCACA	0.8733811974525452
Mir1271	7mer-1a	IL11	326	291	297	291	297	914625	x	7mer-1a	326	NA	0	Mir-1271	>GTGCCT	>AGGCACA	0.8733811974525452
Mir1271	7mer-1a	HOXA4	522	333	339	333	339	26143899	x	7mer-1a	522	NA	0	Mir-1271	>GTGCCT	>AGGCACA	0.8733811974525452
Mir1271	7mer-1a	HOXA4	522	333	339	333	339	26143899	x	7mer-1a	522	NA	0	Mir-1271	>GTGCCT	>AGGCACA	0.8733811974525452
Mir1271	7mer-1a	PKD2L2	440	87	93	87	93	17917892	x	7mer-1a	440	NA	0	Mir-1271	>GTGCCT	>AGGCACA	0.8733811974525452
Mir1271	7mer-1a	PKD2L2	440	87	93	87	93	17917892	x	7mer-1a	440	NA	0	Mir-1271	>GTGCCT	>AGGCACA	0.8733811974525452
Mir1271	7mer-1a	GABARAP	331	391	397	391	397	2262166	x	7mer-1a	331	NA	0	Mir-1271	>GTGCCT	>AGGCACA	0.8733811974525452
Mir1271	7mer-1a	GABARAP	331	391	397	391	397	2262166	x	7mer-1a	331	NA	0	Mir-1271	>GTGCCT	>AGGCACA	0.8733811974525452
Mir1271	7mer-1a	ITIH3	322	59	65	59	65	367212	x	7mer-1a	322	NA	0	Mir-1271	>GTGCCT	>AGGCACA	0.8733811974525452
Mir1271	7mer-1a	ITIH3	322	59	65	59	65	367212	x	7mer-1a	322	NA	0	Mir-1271	>GTGCCT	>AGGCACA	0.8733811974525452
Mir1271	7mer-1a	ALDH8A1	385	216	222	216	222	8922589	x	7mer-1a	385	NA	0	Mir-1271	>GTGCCT	>AGGCACA	0.8733811974525452
Mir1271	7mer-1a	ALDH8A1	385	216	222	216	222	8922589	x	7mer-1a	385	NA	0	Mir-1271	>GTGCCT	>AGGCACA	0.8733811974525452
Mir1271	7mer-1a	TRIP10	350	96	102	96	102	4253092	x	7mer-1a	350	NA	0	Mir-1271	>GTGCCT	>AGGCACA	0.8733811974525452
Mir1271	7mer-1a	TRIP10	350	96	102	96	102	4253092	x	7mer-1a	350	NA	0	Mir-1271	>GTGCCT	>AGGCACA	0.8733811974525452
Mir1271	7mer-1a	CALCOCO1	346	184	190	184	190	3420246	x	7mer-1a	346	NA	0	Mir-1271	>GTGCCT	>AGGCACA	0.8733811974525452
Mir1271	7mer-1a	CALCOCO1	346	184	190	184	190	3420246	x	7mer-1a	346	NA	0	Mir-1271	>GTGCCT	>AGGCACA	0.8733811974525452
Mir1271	7mer-1a	ATP1A1	359	93	99	93	99	6123920	x	7mer-1a	359	NA	0	Mir-1271	>GTGCCT	>AGGCACA	0.8733811974525452
Mir1271	7mer-1a	ATP1A1	359	93	99	93	99	6123920	x	7mer-1a	359	NA	0	Mir-1271	>GTGCCT	>AGGCACA	0.8733811974525452
Mir1271	7mer-1a	WNK4	346	176	182	176	182	3594467	x	7mer-1a	346	NA	0	Mir-1271	>GTGCCT	>AGGCACA	0.8733811974525452
Mir1271	7mer-1a	WNK4	346	176	182	176	182	3594467	x	7mer-1a	346	NA	0	Mir-1271	>GTGCCT	>AGGCACA	0.8733811974525452
Mir1271	7mer-1a	RHOG	358	518	524	518	524	5701788	x	7mer-1a	358	NA	0	Mir-1271	>GTGCCT	>AGGCACA	0.8733811974525452
Mir1271	7mer-1a	RHOG	358	518	524	518	524	5701788	x	7mer-1a	358	NA	0	Mir-1271	>GTGCCT	>AGGCACA	0.8733811974525452
Mir1271	7mer-1a	HAO2	346	130	136	130	136	3217377	x	7mer-1a	346	NA	0	Mir-1271	>GTGCCT	>AGGCACA	0.8733811974525452
Mir1271	7mer-1a	HAO2	346	130	136	130	136	3217377	x	7mer-1a	346	NA	0	Mir-1271	>GTGCCT	>AGGCACA	0.8733811974525452
Mir1271	7mer-1a	NECTIN2	322	194	200	194	200	294912	x	7mer-1a	322	NA	0	Mir-1271	>GTGCCT	>AGGCACA	0.8733811974525452
Mir1271	7mer-1a	NECTIN2	322	194	200	194	200	294912	x	7mer-1a	322	NA	0	Mir-1271	>GTGCCT	>AGGCACA	0.8733811974525452
Mir1271	7mer-1a	HKDC1	532	747	753	747	753	28296402	x	7mer-1a	532	NA	0	Mir-1271	>GTGCCT	>AGGCACA	0.8733811974525452
Mir1271	7mer-1a	HKDC1	532	747	753	747	753	28296402	x	7mer-1a	532	NA	0	Mir-1271	>GTGCCT	>AGGCACA	0.8733811974525452
Mir1271	7mer-1a	HADHB	486	119	125	119	125	23177294	x	7mer-1a	486	NA	0	Mir-1271	>GTGCCT	>AGGCACA	0.8733811974525452
Mir1271	7mer-1a	HADHB	486	119	125	119	125	23177294	x	7mer-1a	486	NA	0	Mir-1271	>GTGCCT	>AGGCACA	0.8733811974525452
Mir1271	7mer-1a	FNDC1	326	322	328	322	328	696104	x	7mer-1a	326	NA	0	Mir-1271	>GTGCCT	>AGGCACA	0.8733811974525452
Mir1271	7mer-1a	FNDC1	326	322	328	322	328	696104	x	7mer-1a	326	NA	0	Mir-1271	>GTGCCT	>AGGCACA	0.8733811974525452
Mir1271	7mer-1a	TXNL4B	385	31	37	31	37	9011578	x	7mer-1a	385	NA	0	Mir-1271	>GTGCCT	>AGGCACA	0.8733811974525452
Mir1271	7mer-1a	TXNL4B	385	31	37	31	37	9011578	x	7mer-1a	385	NA	0	Mir-1271	>GTGCCT	>AGGCACA	0.8733811974525452
Mir1271	7mer-1a	FOXQ1	530	729	735	729	735	27396877	x	7mer-1a	530	NA	0	Mir-1271	>GTGCCT	>AGGCACA	0.8733811974525452
Mir1271	7mer-1a	FOXQ1	530	729	735	729	735	27396877	x	7mer-1a	530	NA	0	Mir-1271	>GTGCCT	>AGGCACA	0.8733811974525452
Mir1271	7mer-1a	HEPACAM2	524	132	138	132	138	26549514	x	7mer-1a	524	NA	0	Mir-1271	>GTGCCT	>AGGCACA	0.8733811974525452
Mir1271	7mer-1a	HEPACAM2	524	132	138	132	138	26549514	x	7mer-1a	524	NA	0	Mir-1271	>GTGCCT	>AGGCACA	0.8733811974525452
Mir1271	7mer-1a	BMS1	345	179	185	179	185	3057320	x	7mer-1a	345	NA	0	Mir-1271	>GTGCCT	>AGGCACA	0.8733811974525452
Mir1271	7mer-1a	BMS1	345	179	185	179	185	3057320	x	7mer-1a	345	NA	0	Mir-1271	>GTGCCT	>AGGCACA	0.8733811974525452
Mir1271	7mer-1a	ALG13	407	495	501	495	501	11271635	x	7mer-1a	407	NA	0	Mir-1271	>GTGCCT	>AGGCACA	0.8733811974525452
Mir1271	7mer-1a	ALG13	407	495	501	495	501	11271635	x	7mer-1a	407	NA	0	Mir-1271	>GTGCCT	>AGGCACA	0.8733811974525452
Mir1271	7mer-1a	POLR2F	538	64	70	64	70	29645751	x	7mer-1a	538	NA	0	Mir-1271	>GTGCCT	>AGGCACA	0.8733811974525452
Mir1271	7mer-1a	POLR2F	538	64	70	64	70	29645751	x	7mer-1a	538	NA	0	Mir-1271	>GTGCCT	>AGGCACA	0.8733811974525452
Mir1271	7mer-1a	APEX2	462	26	32	26	32	20296917	x	7mer-1a	462	NA	0	Mir-1271	>GTGCCT	>AGGCACA	0.8733811974525452
Mir1271	7mer-1a	APEX2	462	26	32	26	32	20296917	x	7mer-1a	462	NA	0	Mir-1271	>GTGCCT	>AGGCACA	0.8733811974525452
Mir1271	7mer-1a	PRPSAP1	514	116	122	116	122	24896979	x	7mer-1a	514	NA	0	Mir-1271	>GTGCCT	>AGGCACA	0.8733811974525452
Mir1271	7mer-1a	PRPSAP1	514	116	122	116	122	24896979	x	7mer-1a	514	NA	0	Mir-1271	>GTGCCT	>AGGCACA	0.8733811974525452
Mir1271	7mer-1a	RCSD1	530	450	456	450	456	27207805	x	7mer-1a	530	NA	0	Mir-1271	>GTGCCT	>AGGCACA	0.8733811974525452
Mir1271	7mer-1a	RCSD1	530	450	456	450	456	27207805	x	7mer-1a	530	NA	0	Mir-1271	>GTGCCT	>AGGCACA	0.8733811974525452
Mir1271	7mer-1a	SCGN	351	90	96	90	96	4621978	x	7mer-1a	351	NA	0	Mir-1271	>GTGCCT	>AGGCACA	0.8733811974525452
Mir1271	7mer-1a	SCGN	351	90	96	90	96	4621978	x	7mer-1a	351	NA	0	Mir-1271	>GTGCCT	>AGGCACA	0.8733811974525452
Mir1271	7mer-1a	MCM4	331	233	239	233	239	2219561	x	7mer-1a	331	NA	0	Mir-1271	>GTGCCT	>AGGCACA	0.8733811974525452
Mir1271	7mer-1a	MCM4	331	233	239	233	239	2219561	x	7mer-1a	331	NA	0	Mir-1271	>GTGCCT	>AGGCACA	0.8733811974525452
Mir1271	7mer-1a	CUL2	326	366	372	366	372	707868	x	7mer-1a	326	NA	0	Mir-1271	>GTGCCT	>AGGCACA	0.8733811974525452
Mir1271	7mer-1a	CUL2	326	366	372	366	372	707868	x	7mer-1a	326	NA	0	Mir-1271	>GTGCCT	>AGGCACA	0.8733811974525452
Mir1271	7mer-1a	ABCD1	351	57	63	57	63	4831084	x	7mer-1a	351	NA	0	Mir-1271	>GTGCCT	>AGGCACA	0.8733811974525452
Mir1271	7mer-1a	ABCD1	351	57	63	57	63	4831084	x	7mer-1a	351	NA	0	Mir-1271	>GTGCCT	>AGGCACA	0.8733811974525452
Mir1271	7mer-1a	TRIT1	398	267	273	267	273	10083884	x	7mer-1a	398	NA	0	Mir-1271	>GTGCCT	>AGGCACA	0.8733811974525452
Mir1271	7mer-1a	TRIT1	398	267	273	267	273	10083884	x	7mer-1a	398	NA	0	Mir-1271	>GTGCCT	>AGGCACA	0.8733811974525452
Mir1271	7mer-1a	FAM174A	359	536	542	536	542	6322992	x	7mer-1a	359	NA	0	Mir-1271	>GTGCCT	>AGGCACA	0.8733811974525452
Mir1271	7mer-1a	FAM174A	359	536	542	536	542	6322992	x	7mer-1a	359	NA	0	Mir-1271	>GTGCCT	>AGGCACA	0.8733811974525452
Mir1271	7mer-1a	DCSTAMP	548	201	207	201	207	30065641	x	7mer-1a	548	NA	0	Mir-1271	>GTGCCT	>AGGCACA	0.8733811974525452
Mir1271	7mer-1a	DCSTAMP	548	201	207	201	207	30065641	x	7mer-1a	548	NA	0	Mir-1271	>GTGCCT	>AGGCACA	0.8733811974525452
Mir1271	7mer-1a	TIMM8A	331	146	152	146	152	2298271	x	7mer-1a	331	NA	0	Mir-1271	>GTGCCT	>AGGCACA	0.8733811974525452
Mir1271	7mer-1a	TIMM8A	331	146	152	146	152	2298271	x	7mer-1a	331	NA	0	Mir-1271	>GTGCCT	>AGGCACA	0.8733811974525452
Mir1271	7mer-1a	IRF2BPL	442	44	50	44	50	18384582	x	7mer-1a	442	NA	0	Mir-1271	>GTGCCT	>AGGCACA	0.8733811974525452
Mir1271	7mer-1a	IRF2BPL	442	44	50	44	50	18384582	x	7mer-1a	442	NA	0	Mir-1271	>GTGCCT	>AGGCACA	0.8733811974525452
Mir1271	7mer-1a	PLSCR3	440	97	103	97	103	18166585	x	7mer-1a	440	NA	0	Mir-1271	>GTGCCT	>AGGCACA	0.8733811974525452
Mir1271	7mer-1a	PLSCR3	440	97	103	97	103	18166585	x	7mer-1a	440	NA	0	Mir-1271	>GTGCCT	>AGGCACA	0.8733811974525452
Mir1271	7mer-1a	VAMP3	515	738	744	738	744	25439957	x	7mer-1a	515	NA	0	Mir-1271	>GTGCCT	>AGGCACA	0.8733811974525452
Mir1271	7mer-1a	VAMP3	515	738	744	738	744	25439957	x	7mer-1a	515	NA	0	Mir-1271	>GTGCCT	>AGGCACA	0.8733811974525452
Mir1271	7mer-1a	PLSCR3	420	84	90	84	90	13482260	x	7mer-1a	420	NA	0	Mir-1271	>GTGCCT	>AGGCACA	0.8733811974525452
Mir1271	7mer-1a	PLSCR3	420	84	90	84	90	13482260	x	7mer-1a	420	NA	0	Mir-1271	>GTGCCT	>AGGCACA	0.8733811974525452
Mir1271	7mer-1a	EIF4EBP1	510	243	249	243	249	24014421	x	7mer-1a	510	NA	0	Mir-1271	>GTGCCT	>AGGCACA	0.8733811974525452
Mir1271	7mer-1a	EIF4EBP1	510	243	249	243	249	24014421	x	7mer-1a	510	NA	0	Mir-1271	>GTGCCT	>AGGCACA	0.8733811974525452
Mir1271	7mer-1a	TGS1	515	223	229	223	229	25100238	x	7mer-1a	515	NA	0	Mir-1271	>GTGCCT	>AGGCACA	0.8733811974525452
Mir1271	7mer-1a	TGS1	515	223	229	223	229	25100238	x	7mer-1a	515	NA	0	Mir-1271	>GTGCCT	>AGGCACA	0.8733811974525452
Mir1271	7mer-1a	RRAS	532	117	123	117	123	28333441	x	7mer-1a	532	NA	0	Mir-1271	>GTGCCT	>AGGCACA	0.8733811974525452
Mir1271	7mer-1a	RRAS	532	117	123	117	123	28333441	x	7mer-1a	532	NA	0	Mir-1271	>GTGCCT	>AGGCACA	0.8733811974525452
Mir1271	7mer-1a	EPCAM	326	41	47	41	47	874437	x	7mer-1a	326	NA	0	Mir-1271	>GTGCCT	>AGGCACA	0.8733811974525452
Mir1271	7mer-1a	EPCAM	326	41	47	41	47	874437	x	7mer-1a	326	NA	0	Mir-1271	>GTGCCT	>AGGCACA	0.8733811974525452
Mir1271	7mer-1a	TFEB	482	23	29	23	29	22439612	x	7mer-1a	482	NA	0	Mir-1271	>GTGCCT	>AGGCACA	0.8733811974525452
Mir1271	7mer-1a	TFEB	482	23	29	23	29	22439612	x	7mer-1a	482	NA	0	Mir-1271	>GTGCCT	>AGGCACA	0.8733811974525452
Mir1271	7mer-1a	STK16	359	276	282	276	282	6134557	x	7mer-1a	359	NA	0	Mir-1271	>GTGCCT	>AGGCACA	0.8733811974525452
Mir1271	7mer-1a	STK16	359	276	282	276	282	6134557	x	7mer-1a	359	NA	0	Mir-1271	>GTGCCT	>AGGCACA	0.8733811974525452
Mir1271	7mer-1a	ANXA6	425	63	69	63	69	14016256	x	7mer-1a	425	NA	0	Mir-1271	>GTGCCT	>AGGCACA	0.8733811974525452
Mir1271	7mer-1a	ANXA6	425	63	69	63	69	14016256	x	7mer-1a	425	NA	0	Mir-1271	>GTGCCT	>AGGCACA	0.8733811974525452
Mir1271	7mer-1a	TAP2	532	116	122	116	122	28185751	x	7mer-1a	532	NA	0	Mir-1271	>GTGCCT	>AGGCACA	0.8733811974525452
Mir1271	7mer-1a	TAP2	532	116	122	116	122	28185751	x	7mer-1a	532	NA	0	Mir-1271	>GTGCCT	>AGGCACA	0.8733811974525452
Mir1271	7mer-1a	CCKBR	509	185	191	185	191	23698367	x	7mer-1a	509	NA	0	Mir-1271	>GTGCCT	>AGGCACA	0.8733811974525452
Mir1271	7mer-1a	CCKBR	509	185	191	185	191	23698367	x	7mer-1a	509	NA	0	Mir-1271	>GTGCCT	>AGGCACA	0.8733811974525452
Mir1271	7mer-1a	ACTN1	407	474	480	474	480	11326249	x	7mer-1a	407	NA	0	Mir-1271	>GTGCCT	>AGGCACA	0.8733811974525452
Mir1271	7mer-1a	ACTN1	407	474	480	474	480	11326249	x	7mer-1a	407	NA	0	Mir-1271	>GTGCCT	>AGGCACA	0.8733811974525452
Mir1271	7mer-1a	ADORA2B	530	30	36	30	36	27534327	x	7mer-1a	530	NA	0	Mir-1271	>GTGCCT	>AGGCACA	0.8733811974525452
Mir1271	7mer-1a	ADORA2B	530	30	36	30	36	27534327	x	7mer-1a	530	NA	0	Mir-1271	>GTGCCT	>AGGCACA	0.8733811974525452
Mir1271	7mer-1a	ZNF286A	548	939	945	939	945	30088670	x	7mer-1a	548	NA	0	Mir-1271	>GTGCCT	>AGGCACA	0.8733811974525452
Mir1271	7mer-1a	ZNF286A	548	939	945	939	945	30088670	x	7mer-1a	548	NA	0	Mir-1271	>GTGCCT	>AGGCACA	0.8733811974525452
Mir1271	7mer-1a	SLC29A2	358	166	172	166	172	5713586	x	7mer-1a	358	NA	0	Mir-1271	>GTGCCT	>AGGCACA	0.8733811974525452
Mir1271	7mer-1a	SLC29A2	358	166	172	166	172	5713586	x	7mer-1a	358	NA	0	Mir-1271	>GTGCCT	>AGGCACA	0.8733811974525452
Mir1271	7mer-1a	OBSCN	514	38	44	38	44	24873203	x	7mer-1a	514	NA	0	Mir-1271	>GTGCCT	>AGGCACA	0.8733811974525452
Mir1271	7mer-1a	OBSCN	514	38	44	38	44	24873203	x	7mer-1a	514	NA	0	Mir-1271	>GTGCCT	>AGGCACA	0.8733811974525452
Mir1271	7mer-1a	SUCLA2	538	119	125	119	125	29762105	x	7mer-1a	538	NA	0	Mir-1271	>GTGCCT	>AGGCACA	0.8733811974525452
Mir1271	7mer-1a	SUCLA2	538	119	125	119	125	29762105	x	7mer-1a	538	NA	0	Mir-1271	>GTGCCT	>AGGCACA	0.8733811974525452
Mir1271	7mer-1a	NTHL1	531	51	57	51	57	27863731	x	7mer-1a	531	NA	0	Mir-1271	>GTGCCT	>AGGCACA	0.8733811974525452
Mir1271	7mer-1a	NTHL1	531	51	57	51	57	27863731	x	7mer-1a	531	NA	0	Mir-1271	>GTGCCT	>AGGCACA	0.8733811974525452
Mir1271	7mer-1a	EXOSC6	442	50	56	50	56	18612689	x	7mer-1a	442	NA	0	Mir-1271	>GTGCCT	>AGGCACA	0.8733811974525452
Mir1271	7mer-1a	EXOSC6	442	50	56	50	56	18612689	x	7mer-1a	442	NA	0	Mir-1271	>GTGCCT	>AGGCACA	0.8733811974525452
Mir1271	7mer-1a	SEC14L3	345	170	176	170	176	3041441	x	7mer-1a	345	NA	0	Mir-1271	>GTGCCT	>AGGCACA	0.8733811974525452
Mir1271	7mer-1a	SEC14L3	345	170	176	170	176	3041441	x	7mer-1a	345	NA	0	Mir-1271	>GTGCCT	>AGGCACA	0.8733811974525452
Mir1271	7mer-1a	MED4	531	680	686	680	686	27899186	x	7mer-1a	531	NA	0	Mir-1271	>GTGCCT	>AGGCACA	0.8733811974525452
Mir1271	7mer-1a	MED4	531	680	686	680	686	27899186	x	7mer-1a	531	NA	0	Mir-1271	>GTGCCT	>AGGCACA	0.8733811974525452
Mir1271	7mer-1a	BBOF1	474	293	299	293	299	21650256	x	7mer-1a	474	NA	0	Mir-1271	>GTGCCT	>AGGCACA	0.8733811974525452
Mir1271	7mer-1a	BBOF1	474	293	299	293	299	21650256	x	7mer-1a	474	NA	0	Mir-1271	>GTGCCT	>AGGCACA	0.8733811974525452
Mir1271	7mer-1a	CDH9	440	123	129	123	129	17910512	x	7mer-1a	440	NA	0	Mir-1271	>GTGCCT	>AGGCACA	0.8733811974525452
Mir1271	7mer-1a	CDH9	440	123	129	123	129	17910512	x	7mer-1a	440	NA	0	Mir-1271	>GTGCCT	>AGGCACA	0.8733811974525452
Mir1271	7mer-1a	PLP2	326	203	209	203	209	660848	x	7mer-1a	326	NA	0	Mir-1271	>GTGCCT	>AGGCACA	0.8733811974525452
Mir1271	7mer-1a	PLP2	326	203	209	203	209	660848	x	7mer-1a	326	NA	0	Mir-1271	>GTGCCT	>AGGCACA	0.8733811974525452
Mir1271	7mer-1a	RHOG	420	507	513	507	513	13266874	x	7mer-1a	420	NA	0	Mir-1271	>GTGCCT	>AGGCACA	0.8733811974525452
Mir1271	7mer-1a	RHOG	420	507	513	507	513	13266874	x	7mer-1a	420	NA	0	Mir-1271	>GTGCCT	>AGGCACA	0.8733811974525452
Mir1271	7mer-1a	FAM3D	362	86	92	86	92	6359603	x	7mer-1a	362	NA	0	Mir-1271	>GTGCCT	>AGGCACA	0.8733811974525452
Mir1271	7mer-1a	FAM3D	362	86	92	86	92	6359603	x	7mer-1a	362	NA	0	Mir-1271	>GTGCCT	>AGGCACA	0.8733811974525452
Mir1271	7mer-1a	CPN2	326	112	118	112	118	672572	x	7mer-1a	326	NA	0	Mir-1271	>GTGCCT	>AGGCACA	0.8733811974525452
Mir1271	7mer-1a	CPN2	326	112	118	112	118	672572	x	7mer-1a	326	NA	0	Mir-1271	>GTGCCT	>AGGCACA	0.8733811974525452
Mir1271	7mer-1a	ACTB	330	602	608	602	608	1844250	x	7mer-1a	330	NA	0	Mir-1271	>GTGCCT	>AGGCACA	0.8733811974525452
Mir1271	7mer-1a	ACTB	330	602	608	602	608	1844250	x	7mer-1a	330	NA	0	Mir-1271	>GTGCCT	>AGGCACA	0.8733811974525452
Mir1271	7mer-1a	CDH9	532	138	144	138	144	28012880	x	7mer-1a	532	NA	0	Mir-1271	>GTGCCT	>AGGCACA	0.8733811974525452
Mir1271	7mer-1a	CDH9	532	138	144	138	144	28012880	x	7mer-1a	532	NA	0	Mir-1271	>GTGCCT	>AGGCACA	0.8733811974525452
Mir1271	7mer-1a	ATP1A1	322	92	98	92	98	46838	x	7mer-1a	322	NA	0	Mir-1271	>GTGCCT	>AGGCACA	0.8733811974525452
Mir1271	7mer-1a	ATP1A1	322	92	98	92	98	46838	x	7mer-1a	322	NA	0	Mir-1271	>GTGCCT	>AGGCACA	0.8733811974525452
Mir1271	7mer-1a	ARL5C	514	119	125	119	125	24888854	x	7mer-1a	514	NA	0	Mir-1271	>GTGCCT	>AGGCACA	0.8733811974525452
Mir1271	7mer-1a	ARL5C	514	119	125	119	125	24888854	x	7mer-1a	514	NA	0	Mir-1271	>GTGCCT	>AGGCACA	0.8733811974525452
Mir1271	7mer-1a	MTM1	462	825	831	825	831	20288799	x	7mer-1a	462	NA	0	Mir-1271	>GTGCCT	>AGGCACA	0.8733811974525452
Mir1271	7mer-1a	MTM1	462	825	831	825	831	20288799	x	7mer-1a	462	NA	0	Mir-1271	>GTGCCT	>AGGCACA	0.8733811974525452
Mir1271	7mer-1a	DLX4	385	578	584	578	584	8868956	x	7mer-1a	385	NA	0	Mir-1271	>GTGCCT	>AGGCACA	0.8733811974525452
Mir1271	7mer-1a	DLX4	385	578	584	578	584	8868956	x	7mer-1a	385	NA	0	Mir-1271	>GTGCCT	>AGGCACA	0.8733811974525452
Mir1271	7mer-1a	FARP2	537	381	387	381	387	29246615	x	7mer-1a	537	NA	0	Mir-1271	>GTGCCT	>AGGCACA	0.8733811974525452
Mir1271	7mer-1a	FARP2	537	381	387	381	387	29246615	x	7mer-1a	537	NA	0	Mir-1271	>GTGCCT	>AGGCACA	0.8733811974525452
Mir1271	7mer-1a	XPOT	407	567	573	567	573	11373196	x	7mer-1a	407	NA	0	Mir-1271	>GTGCCT	>AGGCACA	0.8733811974525452
Mir1271	7mer-1a	XPOT	407	567	573	567	573	11373196	x	7mer-1a	407	NA	0	Mir-1271	>GTGCCT	>AGGCACA	0.8733811974525452
Mir1271	7mer-1a	COL5A1	346	319	325	319	325	3352634	x	7mer-1a	346	NA	0	Mir-1271	>GTGCCT	>AGGCACA	0.8733811974525452
Mir1271	7mer-1a	COL5A1	346	319	325	319	325	3352634	x	7mer-1a	346	NA	0	Mir-1271	>GTGCCT	>AGGCACA	0.8733811974525452
Mir1271	7mer-1a	HKDC1	346	719	725	719	725	3539540	x	7mer-1a	346	NA	0	Mir-1271	>GTGCCT	>AGGCACA	0.8733811974525452
Mir1271	7mer-1a	HKDC1	346	719	725	719	725	3539540	x	7mer-1a	346	NA	0	Mir-1271	>GTGCCT	>AGGCACA	0.8733811974525452
Mir1271	7mer-1a	SUMF2	345	291	297	291	297	3168880	x	7mer-1a	345	NA	0	Mir-1271	>GTGCCT	>AGGCACA	0.8733811974525452
Mir1271	7mer-1a	SUMF2	345	291	297	291	297	3168880	x	7mer-1a	345	NA	0	Mir-1271	>GTGCCT	>AGGCACA	0.8733811974525452
Mir1271	7mer-1a	IRF2BPL	425	40	46	40	46	13954936	x	7mer-1a	425	NA	0	Mir-1271	>GTGCCT	>AGGCACA	0.8733811974525452
Mir1271	7mer-1a	IRF2BPL	425	40	46	40	46	13954936	x	7mer-1a	425	NA	0	Mir-1271	>GTGCCT	>AGGCACA	0.8733811974525452
Mir1271	7mer-1a	WNK4	420	176	182	176	182	13468135	x	7mer-1a	420	NA	0	Mir-1271	>GTGCCT	>AGGCACA	0.8733811974525452
Mir1271	7mer-1a	WNK4	420	176	182	176	182	13468135	x	7mer-1a	420	NA	0	Mir-1271	>GTGCCT	>AGGCACA	0.8733811974525452
Mir1271	7mer-1a	RASSF1	359	177	183	177	183	6217436	x	7mer-1a	359	NA	0	Mir-1271	>GTGCCT	>AGGCACA	0.8733811974525452
Mir1271	7mer-1a	RASSF1	359	177	183	177	183	6217436	x	7mer-1a	359	NA	0	Mir-1271	>GTGCCT	>AGGCACA	0.8733811974525452
Mir1271	7mer-1a	NCF1	510	567	573	567	573	24284562	x	7mer-1a	510	NA	0	Mir-1271	>GTGCCT	>AGGCACA	0.8733811974525452
Mir1271	7mer-1a	NCF1	510	567	573	567	573	24284562	x	7mer-1a	510	NA	0	Mir-1271	>GTGCCT	>AGGCACA	0.8733811974525452
Mir1271	7mer-1a	CTNS	359	103	109	103	109	6266321	x	7mer-1a	359	NA	0	Mir-1271	>GTGCCT	>AGGCACA	0.8733811974525452
Mir1271	7mer-1a	CTNS	359	103	109	103	109	6266321	x	7mer-1a	359	NA	0	Mir-1271	>GTGCCT	>AGGCACA	0.8733811974525452
Mir1271	7mer-1a	ACADS	532	361	367	361	367	28242553	x	7mer-1a	532	NA	0	Mir-1271	>GTGCCT	>AGGCACA	0.8733811974525452
Mir1271	7mer-1a	ACADS	532	361	367	361	367	28242553	x	7mer-1a	532	NA	0	Mir-1271	>GTGCCT	>AGGCACA	0.8733811974525452
Mir1271	7mer-1a	ABCD1	530	57	63	57	63	27564741	x	7mer-1a	530	NA	0	Mir-1271	>GTGCCT	>AGGCACA	0.8733811974525452
Mir1271	7mer-1a	ABCD1	530	57	63	57	63	27564741	x	7mer-1a	530	NA	0	Mir-1271	>GTGCCT	>AGGCACA	0.8733811974525452
Mir1271	7mer-1a	DBX2	393	123	129	123	129	9253859	x	7mer-1a	393	NA	0	Mir-1271	>GTGCCT	>AGGCACA	0.8733811974525452
Mir1271	7mer-1a	DBX2	393	123	129	123	129	9253859	x	7mer-1a	393	NA	0	Mir-1271	>GTGCCT	>AGGCACA	0.8733811974525452
Mir1271	7mer-1a	URB2	533	305	311	305	311	28689522	x	7mer-1a	533	NA	0	Mir-1271	>GTGCCT	>AGGCACA	0.8733811974525452
Mir1271	7mer-1a	URB2	533	305	311	305	311	28689522	x	7mer-1a	533	NA	0	Mir-1271	>GTGCCT	>AGGCACA	0.8733811974525452
Mir1271	7mer-1a	USP5	482	173	179	173	179	22179900	x	7mer-1a	482	NA	0	Mir-1271	>GTGCCT	>AGGCACA	0.8733811974525452
Mir1271	7mer-1a	USP5	482	173	179	173	179	22179900	x	7mer-1a	482	NA	0	Mir-1271	>GTGCCT	>AGGCACA	0.8733811974525452
Mir1271	7mer-1a	RPRD1B	362	495	501	495	501	6618586	x	7mer-1a	362	NA	0	Mir-1271	>GTGCCT	>AGGCACA	0.8733811974525452
Mir1271	7mer-1a	RPRD1B	362	495	501	495	501	6618586	x	7mer-1a	362	NA	0	Mir-1271	>GTGCCT	>AGGCACA	0.8733811974525452
Mir1271	7mer-1a	PRDX6	345	649	655	649	655	3085116	x	7mer-1a	345	NA	0	Mir-1271	>GTGCCT	>AGGCACA	0.8733811974525452
Mir1271	7mer-1a	PRDX6	345	649	655	649	655	3085116	x	7mer-1a	345	NA	0	Mir-1271	>GTGCCT	>AGGCACA	0.8733811974525452
Mir1271	7mer-1a	AGPAT2	524	307	313	307	313	26498374	x	7mer-1a	524	NA	0	Mir-1271	>GTGCCT	>AGGCACA	0.8733811974525452
Mir1271	7mer-1a	AGPAT2	524	307	313	307	313	26498374	x	7mer-1a	524	NA	0	Mir-1271	>GTGCCT	>AGGCACA	0.8733811974525452
Mir1271	7mer-1a	CEP85L	531	429	435	429	435	27846719	x	7mer-1a	531	NA	0	Mir-1271	>GTGCCT	>AGGCACA	0.8733811974525452
Mir1271	7mer-1a	CEP85L	531	429	435	429	435	27846719	x	7mer-1a	531	NA	0	Mir-1271	>GTGCCT	>AGGCACA	0.8733811974525452
Mir1271	7mer-1a	NAT8F1	366	100	106	100	106	6858663	x	7mer-1a	366	NA	0	Mir-1271	>GTGCCT	>AGGCACA	0.8733811974525452
Mir1271	7mer-1a	NAT8F1	366	100	106	100	106	6858663	x	7mer-1a	366	NA	0	Mir-1271	>GTGCCT	>AGGCACA	0.8733811974525452
Mir1271	7mer-1a	TMEM216	330	61	67	61	67	1722038	x	7mer-1a	330	NA	0	Mir-1271	>GTGCCT	>AGGCACA	0.8733811974525452
Mir1271	7mer-1a	TMEM216	330	61	67	61	67	1722038	x	7mer-1a	330	NA	0	Mir-1271	>GTGCCT	>AGGCACA	0.8733811974525452
Mir1271	7mer-1a	ASAP2	394	649	655	649	655	9565157	x	7mer-1a	394	NA	0	Mir-1271	>GTGCCT	>AGGCACA	0.8733811974525452
Mir1271	7mer-1a	ASAP2	394	649	655	649	655	9565157	x	7mer-1a	394	NA	0	Mir-1271	>GTGCCT	>AGGCACA	0.8733811974525452
Mir1271	7mer-1a	APBA3	419	122	128	122	128	12749925	x	7mer-1a	419	NA	0	Mir-1271	>GTGCCT	>AGGCACA	0.8733811974525452
Mir1271	7mer-1a	APBA3	419	122	128	122	128	12749925	x	7mer-1a	419	NA	0	Mir-1271	>GTGCCT	>AGGCACA	0.8733811974525452
Mir1271	7mer-1a	HKDC1	548	757	763	757	763	30060541	x	7mer-1a	548	NA	0	Mir-1271	>GTGCCT	>AGGCACA	0.8733811974525452
Mir1271	7mer-1a	HKDC1	548	757	763	757	763	30060541	x	7mer-1a	548	NA	0	Mir-1271	>GTGCCT	>AGGCACA	0.8733811974525452
Mir1271	7mer-1a	NASP	366	261	267	261	267	6888648	x	7mer-1a	366	NA	0	Mir-1271	>GTGCCT	>AGGCACA	0.8733811974525452
Mir1271	7mer-1a	NASP	366	261	267	261	267	6888648	x	7mer-1a	366	NA	0	Mir-1271	>GTGCCT	>AGGCACA	0.8733811974525452
Mir1271	7mer-1a	LCA5L	474	470	476	470	476	21779007	x	7mer-1a	474	NA	0	Mir-1271	>GTGCCT	>AGGCACA	0.8733811974525452
Mir1271	7mer-1a	LCA5L	474	470	476	470	476	21779007	x	7mer-1a	474	NA	0	Mir-1271	>GTGCCT	>AGGCACA	0.8733811974525452
Mir1271	7mer-1a	IMPA2	514	16	22	16	22	24956436	x	7mer-1a	514	NA	0	Mir-1271	>GTGCCT	>AGGCACA	0.8733811974525452
Mir1271	7mer-1a	IMPA2	514	16	22	16	22	24956436	x	7mer-1a	514	NA	0	Mir-1271	>GTGCCT	>AGGCACA	0.8733811974525452
Mir1271	7mer-1a	ALG2	532	269	275	269	275	28112420	x	7mer-1a	532	NA	0	Mir-1271	>GTGCCT	>AGGCACA	0.8733811974525452
Mir1271	7mer-1a	ALG2	532	269	275	269	275	28112420	x	7mer-1a	532	NA	0	Mir-1271	>GTGCCT	>AGGCACA	0.8733811974525452
Mir1271	7mer-1a	LYN	396	365	371	365	371	9939618	x	7mer-1a	396	NA	0	Mir-1271	>GTGCCT	>AGGCACA	0.8733811974525452
Mir1271	7mer-1a	LYN	396	365	371	365	371	9939618	x	7mer-1a	396	NA	0	Mir-1271	>GTGCCT	>AGGCACA	0.8733811974525452
Mir1271	7mer-1a	PIH1D2	420	444	450	444	450	13261740	x	7mer-1a	420	NA	0	Mir-1271	>GTGCCT	>AGGCACA	0.8733811974525452
Mir1271	7mer-1a	PIH1D2	420	444	450	444	450	13261740	x	7mer-1a	420	NA	0	Mir-1271	>GTGCCT	>AGGCACA	0.8733811974525452
Mir1271	7mer-1a	CA5B	538	795	801	795	801	29827637	x	7mer-1a	538	NA	0	Mir-1271	>GTGCCT	>AGGCACA	0.8733811974525452
Mir1271	7mer-1a	CA5B	538	795	801	795	801	29827637	x	7mer-1a	538	NA	0	Mir-1271	>GTGCCT	>AGGCACA	0.8733811974525452
Mir1271	7mer-1a	RNF157	548	279	285	279	285	30072757	x	7mer-1a	548	NA	0	Mir-1271	>GTGCCT	>AGGCACA	0.8733811974525452
Mir1271	7mer-1a	RNF157	548	279	285	279	285	30072757	x	7mer-1a	548	NA	0	Mir-1271	>GTGCCT	>AGGCACA	0.8733811974525452
Mir1271	7mer-1a	NCR3	351	18	24	18	24	4624094	x	7mer-1a	351	NA	0	Mir-1271	>GTGCCT	>AGGCACA	0.8733811974525452
Mir1271	7mer-1a	NCR3	351	18	24	18	24	4624094	x	7mer-1a	351	NA	0	Mir-1271	>GTGCCT	>AGGCACA	0.8733811974525452
Mir1271	7mer-1a	GOLGB1	393	112	118	112	118	9276216	x	7mer-1a	393	NA	0	Mir-1271	>GTGCCT	>AGGCACA	0.8733811974525452
Mir1271	7mer-1a	GOLGB1	393	112	118	112	118	9276216	x	7mer-1a	393	NA	0	Mir-1271	>GTGCCT	>AGGCACA	0.8733811974525452
Mir1271	7mer-1a	POLR2F	462	65	71	65	71	20037096	x	7mer-1a	462	NA	0	Mir-1271	>GTGCCT	>AGGCACA	0.8733811974525452
Mir1271	7mer-1a	POLR2F	462	65	71	65	71	20037096	x	7mer-1a	462	NA	0	Mir-1271	>GTGCCT	>AGGCACA	0.8733811974525452
Mir1271	7mer-1a	ZNF330	442	627	633	627	633	18340655	x	7mer-1a	442	NA	0	Mir-1271	>GTGCCT	>AGGCACA	0.8733811974525452
Mir1271	7mer-1a	ZNF330	442	627	633	627	633	18340655	x	7mer-1a	442	NA	0	Mir-1271	>GTGCCT	>AGGCACA	0.8733811974525452
Mir1271	7mer-1a	CCDC77	530	86	92	86	92	27417655	x	7mer-1a	530	NA	0	Mir-1271	>GTGCCT	>AGGCACA	0.8733811974525452
Mir1271	7mer-1a	CCDC77	530	86	92	86	92	27417655	x	7mer-1a	530	NA	0	Mir-1271	>GTGCCT	>AGGCACA	0.8733811974525452
Mir1271	7mer-1a	ELN	366	723	729	723	729	7083833	x	7mer-1a	366	NA	0	Mir-1271	>GTGCCT	>AGGCACA	0.8733811974525452
Mir1271	7mer-1a	ELN	366	723	729	723	729	7083833	x	7mer-1a	366	NA	0	Mir-1271	>GTGCCT	>AGGCACA	0.8733811974525452
Mir1271	7mer-1a	KCNH2	537	131	137	131	137	29292064	x	7mer-1a	537	NA	0	Mir-1271	>GTGCCT	>AGGCACA	0.8733811974525452
Mir1271	7mer-1a	KCNH2	537	131	137	131	137	29292064	x	7mer-1a	537	NA	0	Mir-1271	>GTGCCT	>AGGCACA	0.8733811974525452
Mir1271	7mer-1a	EGFLAM	419	85	91	85	91	12724951	x	7mer-1a	419	NA	0	Mir-1271	>GTGCCT	>AGGCACA	0.8733811974525452
Mir1271	7mer-1a	EGFLAM	419	85	91	85	91	12724951	x	7mer-1a	419	NA	0	Mir-1271	>GTGCCT	>AGGCACA	0.8733811974525452
Mir1271	7mer-1a	POP7	462	214	220	214	220	20220408	x	7mer-1a	462	NA	0	Mir-1271	>GTGCCT	>AGGCACA	0.8733811974525452
Mir1271	7mer-1a	POP7	462	214	220	214	220	20220408	x	7mer-1a	462	NA	0	Mir-1271	>GTGCCT	>AGGCACA	0.8733811974525452
Mir1271	7mer-1a	TNKS1BP1	407	139	145	139	145	11476469	x	7mer-1a	407	NA	0	Mir-1271	>GTGCCT	>AGGCACA	0.8733811974525452
Mir1271	7mer-1a	TNKS1BP1	407	139	145	139	145	11476469	x	7mer-1a	407	NA	0	Mir-1271	>GTGCCT	>AGGCACA	0.8733811974525452
Mir1271	7mer-1a	CARMIL3	442	62	68	62	68	18320147	x	7mer-1a	442	NA	0	Mir-1271	>GTGCCT	>AGGCACA	0.8733811974525452
Mir1271	7mer-1a	CARMIL3	442	62	68	62	68	18320147	x	7mer-1a	442	NA	0	Mir-1271	>GTGCCT	>AGGCACA	0.8733811974525452
Mir1271	7mer-1a	OPTC	350	60	66	60	66	4378356	x	7mer-1a	350	NA	0	Mir-1271	>GTGCCT	>AGGCACA	0.8733811974525452
Mir1271	7mer-1a	OPTC	350	60	66	60	66	4378356	x	7mer-1a	350	NA	0	Mir-1271	>GTGCCT	>AGGCACA	0.8733811974525452
Mir1271	7mer-1a	CCDC96	326	301	307	301	307	717389	x	7mer-1a	326	NA	0	Mir-1271	>GTGCCT	>AGGCACA	0.8733811974525452
Mir1271	7mer-1a	CCDC96	326	301	307	301	307	717389	x	7mer-1a	326	NA	0	Mir-1271	>GTGCCT	>AGGCACA	0.8733811974525452
Mir1271	7mer-1a	APBA3	393	91	97	91	97	9309360	x	7mer-1a	393	NA	0	Mir-1271	>GTGCCT	>AGGCACA	0.8733811974525452
Mir1271	7mer-1a	APBA3	393	91	97	91	97	9309360	x	7mer-1a	393	NA	0	Mir-1271	>GTGCCT	>AGGCACA	0.8733811974525452
Mir1271	7mer-1a	RPL7A	440	309	315	309	315	18054908	x	7mer-1a	440	NA	0	Mir-1271	>GTGCCT	>AGGCACA	0.8733811974525452
Mir1271	7mer-1a	RPL7A	440	309	315	309	315	18054908	x	7mer-1a	440	NA	0	Mir-1271	>GTGCCT	>AGGCACA	0.8733811974525452
Mir1271	7mer-1a	GAL3ST1	440	157	163	157	163	18175484	x	7mer-1a	440	NA	0	Mir-1271	>GTGCCT	>AGGCACA	0.8733811974525452
Mir1271	7mer-1a	GAL3ST1	440	157	163	157	163	18175484	x	7mer-1a	440	NA	0	Mir-1271	>GTGCCT	>AGGCACA	0.8733811974525452
Mir1271	7mer-1a	VKORC1	515	84	90	84	90	25147067	x	7mer-1a	515	NA	0	Mir-1271	>GTGCCT	>AGGCACA	0.8733811974525452
Mir1271	7mer-1a	VKORC1	515	84	90	84	90	25147067	x	7mer-1a	515	NA	0	Mir-1271	>GTGCCT	>AGGCACA	0.8733811974525452
Mir1271	7mer-1a	TTC13	474	381	387	381	387	21977385	x	7mer-1a	474	NA	0	Mir-1271	>GTGCCT	>AGGCACA	0.8733811974525452
Mir1271	7mer-1a	TTC13	474	381	387	381	387	21977385	x	7mer-1a	474	NA	0	Mir-1271	>GTGCCT	>AGGCACA	0.8733811974525452
Mir1271	7mer-1a	NUMA1	474	172	178	172	178	21844106	x	7mer-1a	474	NA	0	Mir-1271	>GTGCCT	>AGGCACA	0.8733811974525452
Mir1271	7mer-1a	NUMA1	474	172	178	172	178	21844106	x	7mer-1a	474	NA	0	Mir-1271	>GTGCCT	>AGGCACA	0.8733811974525452
Mir1271	7mer-1a	WDR81	514	217	223	217	223	24880132	x	7mer-1a	514	NA	0	Mir-1271	>GTGCCT	>AGGCACA	0.8733811974525452
Mir1271	7mer-1a	WDR81	514	217	223	217	223	24880132	x	7mer-1a	514	NA	0	Mir-1271	>GTGCCT	>AGGCACA	0.8733811974525452
Mir1271	7mer-1a	IRF2BPL	394	41	47	41	47	9543333	x	7mer-1a	394	NA	0	Mir-1271	>GTGCCT	>AGGCACA	0.8733811974525452
Mir1271	7mer-1a	IRF2BPL	394	41	47	41	47	9543333	x	7mer-1a	394	NA	0	Mir-1271	>GTGCCT	>AGGCACA	0.8733811974525452
Mir1271	7mer-1a	DDX11	485	193	199	193	199	22669220	x	7mer-1a	485	NA	0	Mir-1271	>GTGCCT	>AGGCACA	0.8733811974525452
Mir1271	7mer-1a	DDX11	485	193	199	193	199	22669220	x	7mer-1a	485	NA	0	Mir-1271	>GTGCCT	>AGGCACA	0.8733811974525452
Mir1271	7mer-1a	RNF207	359	246	252	246	252	5985390	x	7mer-1a	359	NA	0	Mir-1271	>GTGCCT	>AGGCACA	0.8733811974525452
Mir1271	7mer-1a	RNF207	359	246	252	246	252	5985390	x	7mer-1a	359	NA	0	Mir-1271	>GTGCCT	>AGGCACA	0.8733811974525452
Mir1271	7mer-1a	RHOG	331	533	539	533	539	2062631	x	7mer-1a	331	NA	0	Mir-1271	>GTGCCT	>AGGCACA	0.8733811974525452
Mir1271	7mer-1a	RHOG	331	533	539	533	539	2062631	x	7mer-1a	331	NA	0	Mir-1271	>GTGCCT	>AGGCACA	0.8733811974525452
Mir1271	7mer-1a	CNRIP1	519	77	83	77	83	25681880	x	7mer-1a	519	NA	0	Mir-1271	>GTGCCT	>AGGCACA	0.8733811974525452
Mir1271	7mer-1a	CNRIP1	519	77	83	77	83	25681880	x	7mer-1a	519	NA	0	Mir-1271	>GTGCCT	>AGGCACA	0.8733811974525452
Mir1271	7mer-1a	IL1RAPL2	358	112	118	112	118	5798406	x	7mer-1a	358	NA	0	Mir-1271	>GTGCCT	>AGGCACA	0.8733811974525452
Mir1271	7mer-1a	IL1RAPL2	358	112	118	112	118	5798406	x	7mer-1a	358	NA	0	Mir-1271	>GTGCCT	>AGGCACA	0.8733811974525452
Mir1271	7mer-1a	HIVEP1	362	343	349	343	349	6490454	x	7mer-1a	362	NA	0	Mir-1271	>GTGCCT	>AGGCACA	0.8733811974525452
Mir1271	7mer-1a	HIVEP1	362	343	349	343	349	6490454	x	7mer-1a	362	NA	0	Mir-1271	>GTGCCT	>AGGCACA	0.8733811974525452
Mir1271	7mer-1a	B4GALT2	366	389	395	389	395	6889707	x	7mer-1a	366	NA	0	Mir-1271	>GTGCCT	>AGGCACA	0.8733811974525452
Mir1271	7mer-1a	B4GALT2	366	389	395	389	395	6889707	x	7mer-1a	366	NA	0	Mir-1271	>GTGCCT	>AGGCACA	0.8733811974525452
Mir1271	7mer-1a	FXR1	394	646	652	646	652	9359701	x	7mer-1a	394	NA	0	Mir-1271	>GTGCCT	>AGGCACA	0.8733811974525452
Mir1271	7mer-1a	FXR1	394	646	652	646	652	9359701	x	7mer-1a	394	NA	0	Mir-1271	>GTGCCT	>AGGCACA	0.8733811974525452
Mir1271	7mer-1a	RELA	550	316	322	316	322	30317569	x	7mer-1a	550	NA	0	Mir-1271	>GTGCCT	>AGGCACA	0.8733811974525452
Mir1271	7mer-1a	RELA	550	316	322	316	322	30317569	x	7mer-1a	550	NA	0	Mir-1271	>GTGCCT	>AGGCACA	0.8733811974525452
Mir1271	7mer-1a	FAM161B	359	695	701	695	701	6193880	x	7mer-1a	359	NA	0	Mir-1271	>GTGCCT	>AGGCACA	0.8733811974525452
Mir1271	7mer-1a	FAM161B	359	695	701	695	701	6193880	x	7mer-1a	359	NA	0	Mir-1271	>GTGCCT	>AGGCACA	0.8733811974525452
Mir1271	7mer-1a	NKAIN3	394	125	131	125	131	9601355	x	7mer-1a	394	NA	0	Mir-1271	>GTGCCT	>AGGCACA	0.8733811974525452
Mir1271	7mer-1a	NKAIN3	394	125	131	125	131	9601355	x	7mer-1a	394	NA	0	Mir-1271	>GTGCCT	>AGGCACA	0.8733811974525452
Mir1271	7mer-1a	DDX20	515	586	592	586	592	25365722	x	7mer-1a	515	NA	0	Mir-1271	>GTGCCT	>AGGCACA	0.8733811974525452
Mir1271	7mer-1a	DDX20	515	586	592	586	592	25365722	x	7mer-1a	515	NA	0	Mir-1271	>GTGCCT	>AGGCACA	0.8733811974525452
Mir1271	7mer-1a	TAF11	515	83	89	83	89	25229405	x	7mer-1a	515	NA	0	Mir-1271	>GTGCCT	>AGGCACA	0.8733811974525452
Mir1271	7mer-1a	TAF11	515	83	89	83	89	25229405	x	7mer-1a	515	NA	0	Mir-1271	>GTGCCT	>AGGCACA	0.8733811974525452
Mir1271	7mer-1a	NSMCE3	510	51	57	51	57	23938363	x	7mer-1a	510	NA	0	Mir-1271	>GTGCCT	>AGGCACA	0.8733811974525452
Mir1271	7mer-1a	NSMCE3	510	51	57	51	57	23938363	x	7mer-1a	510	NA	0	Mir-1271	>GTGCCT	>AGGCACA	0.8733811974525452
Mir1271	7mer-1a	ANKS1A	515	135	141	135	141	25229382	x	7mer-1a	515	NA	0	Mir-1271	>GTGCCT	>AGGCACA	0.8733811974525452
Mir1271	7mer-1a	ANKS1A	515	135	141	135	141	25229382	x	7mer-1a	515	NA	0	Mir-1271	>GTGCCT	>AGGCACA	0.8733811974525452
Mir1271	7mer-1a	TNFSF4	522	298	304	298	304	26239593	x	7mer-1a	522	NA	0	Mir-1271	>GTGCCT	>AGGCACA	0.8733811974525452
Mir1271	7mer-1a	TNFSF4	522	298	304	298	304	26239593	x	7mer-1a	522	NA	0	Mir-1271	>GTGCCT	>AGGCACA	0.8733811974525452
Mir1271	7mer-1a	TMEM161A	330	245	251	245	251	1496009	x	7mer-1a	330	NA	0	Mir-1271	>GTGCCT	>AGGCACA	0.8733811974525452
Mir1271	7mer-1a	TMEM161A	330	245	251	245	251	1496009	x	7mer-1a	330	NA	0	Mir-1271	>GTGCCT	>AGGCACA	0.8733811974525452
Mir1271	7mer-1a	PI4KA	550	205	211	205	211	30413270	x	7mer-1a	550	NA	0	Mir-1271	>GTGCCT	>AGGCACA	0.8733811974525452
Mir1271	7mer-1a	PI4KA	550	205	211	205	211	30413270	x	7mer-1a	550	NA	0	Mir-1271	>GTGCCT	>AGGCACA	0.8733811974525452
Mir1271	7mer-1a	BRF2	447	243	249	243	249	19496475	x	7mer-1a	447	NA	0	Mir-1271	>GTGCCT	>AGGCACA	0.8733811974525452
Mir1271	7mer-1a	BRF2	447	243	249	243	249	19496475	x	7mer-1a	447	NA	0	Mir-1271	>GTGCCT	>AGGCACA	0.8733811974525452
Mir1271	7mer-1a	POGLUT1	537	41	47	41	47	29144237	x	7mer-1a	537	NA	0	Mir-1271	>GTGCCT	>AGGCACA	0.8733811974525452
Mir1271	7mer-1a	POGLUT1	537	41	47	41	47	29144237	x	7mer-1a	537	NA	0	Mir-1271	>GTGCCT	>AGGCACA	0.8733811974525452
Mir1271	7mer-1a	ALPI	366	488	494	488	494	7008723	x	7mer-1a	366	NA	0	Mir-1271	>GTGCCT	>AGGCACA	0.8733811974525452
Mir1271	7mer-1a	ALPI	366	488	494	488	494	7008723	x	7mer-1a	366	NA	0	Mir-1271	>GTGCCT	>AGGCACA	0.8733811974525452
Mir1271	7mer-1a	SCUBE3	346	365	371	365	371	3444275	x	7mer-1a	346	NA	0	Mir-1271	>GTGCCT	>AGGCACA	0.8733811974525452
Mir1271	7mer-1a	SCUBE3	346	365	371	365	371	3444275	x	7mer-1a	346	NA	0	Mir-1271	>GTGCCT	>AGGCACA	0.8733811974525452
Mir1271	7mer-1a	POLD4	474	312	318	312	318	21829118	x	7mer-1a	474	NA	0	Mir-1271	>GTGCCT	>AGGCACA	0.8733811974525452
Mir1271	7mer-1a	POLD4	474	312	318	312	318	21829118	x	7mer-1a	474	NA	0	Mir-1271	>GTGCCT	>AGGCACA	0.8733811974525452
Mir1271	7mer-1a	CAPRIN2	398	21	27	21	27	10306744	x	7mer-1a	398	NA	0	Mir-1271	>GTGCCT	>AGGCACA	0.8733811974525452
Mir1271	7mer-1a	CAPRIN2	398	21	27	21	27	10306744	x	7mer-1a	398	NA	0	Mir-1271	>GTGCCT	>AGGCACA	0.8733811974525452
Mir1271	7mer-1a	DUSP2	532	38	44	38	44	28221154	x	7mer-1a	532	NA	0	Mir-1271	>GTGCCT	>AGGCACA	0.8733811974525452
Mir1271	7mer-1a	DUSP2	532	38	44	38	44	28221154	x	7mer-1a	532	NA	0	Mir-1271	>GTGCCT	>AGGCACA	0.8733811974525452
Mir1271	7mer-1a	DMAC1	394	415	421	415	421	9520377	x	7mer-1a	394	NA	0	Mir-1271	>GTGCCT	>AGGCACA	0.8733811974525452
Mir1271	7mer-1a	DMAC1	394	415	421	415	421	9520377	x	7mer-1a	394	NA	0	Mir-1271	>GTGCCT	>AGGCACA	0.8733811974525452
Mir1271	7mer-1a	TP53	440	798	804	798	804	18167161	x	7mer-1a	440	NA	0	Mir-1271	>GTGCCT	>AGGCACA	0.8733811974525452
Mir1271	7mer-1a	TP53	440	798	804	798	804	18167161	x	7mer-1a	440	NA	0	Mir-1271	>GTGCCT	>AGGCACA	0.8733811974525452
Mir1271	7mer-1a	MIF4GD	393	208	214	208	214	9115621	x	7mer-1a	393	NA	0	Mir-1271	>GTGCCT	>AGGCACA	0.8733811974525452
Mir1271	7mer-1a	MIF4GD	393	208	214	208	214	9115621	x	7mer-1a	393	NA	0	Mir-1271	>GTGCCT	>AGGCACA	0.8733811974525452
Mir1271	7mer-1a	ZFAT	462	22	28	22	28	20179559	x	7mer-1a	462	NA	0	Mir-1271	>GTGCCT	>AGGCACA	0.8733811974525452
Mir1271	7mer-1a	ZFAT	462	22	28	22	28	20179559	x	7mer-1a	462	NA	0	Mir-1271	>GTGCCT	>AGGCACA	0.8733811974525452
Mir1271	7mer-1a	AAK1	322	129	135	129	135	198174	x	7mer-1a	322	NA	0	Mir-1271	>GTGCCT	>AGGCACA	0.8733811974525452
Mir1271	7mer-1a	AAK1	322	129	135	129	135	198174	x	7mer-1a	322	NA	0	Mir-1271	>GTGCCT	>AGGCACA	0.8733811974525452
Mir1271	7mer-1a	STK16	407	287	293	287	293	11445498	x	7mer-1a	407	NA	0	Mir-1271	>GTGCCT	>AGGCACA	0.8733811974525452
Mir1271	7mer-1a	STK16	407	287	293	287	293	11445498	x	7mer-1a	407	NA	0	Mir-1271	>GTGCCT	>AGGCACA	0.8733811974525452
Mir1271	7mer-1a	TARBP1	396	52	58	52	58	9732197	x	7mer-1a	396	NA	0	Mir-1271	>GTGCCT	>AGGCACA	0.8733811974525452
Mir1271	7mer-1a	TARBP1	396	52	58	52	58	9732197	x	7mer-1a	396	NA	0	Mir-1271	>GTGCCT	>AGGCACA	0.8733811974525452
Mir1271	7mer-1a	CPT2	510	514	520	514	520	23904339	x	7mer-1a	510	NA	0	Mir-1271	>GTGCCT	>AGGCACA	0.8733811974525452
Mir1271	7mer-1a	CPT2	510	514	520	514	520	23904339	x	7mer-1a	510	NA	0	Mir-1271	>GTGCCT	>AGGCACA	0.8733811974525452
Mir1271	7mer-1a	GRK6	407	180	186	180	186	11359846	x	7mer-1a	407	NA	0	Mir-1271	>GTGCCT	>AGGCACA	0.8733811974525452
Mir1271	7mer-1a	GRK6	407	180	186	180	186	11359846	x	7mer-1a	407	NA	0	Mir-1271	>GTGCCT	>AGGCACA	0.8733811974525452
Mir1271	7mer-1a	RHOG	407	500	506	500	506	11472256	x	7mer-1a	407	NA	0	Mir-1271	>GTGCCT	>AGGCACA	0.8733811974525452
Mir1271	7mer-1a	RHOG	407	500	506	500	506	11472256	x	7mer-1a	407	NA	0	Mir-1271	>GTGCCT	>AGGCACA	0.8733811974525452
Mir1271	7mer-1a	TRIP10	482	94	100	94	100	22214102	x	7mer-1a	482	NA	0	Mir-1271	>GTGCCT	>AGGCACA	0.8733811974525452
Mir1271	7mer-1a	TRIP10	482	94	100	94	100	22214102	x	7mer-1a	482	NA	0	Mir-1271	>GTGCCT	>AGGCACA	0.8733811974525452
Mir1271	7mer-1a	NSUN2	442	72	78	72	78	18608685	x	7mer-1a	442	NA	0	Mir-1271	>GTGCCT	>AGGCACA	0.8733811974525452
Mir1271	7mer-1a	NSUN2	442	72	78	72	78	18608685	x	7mer-1a	442	NA	0	Mir-1271	>GTGCCT	>AGGCACA	0.8733811974525452
Mir1271	7mer-1a	FAM111B	362	210	216	210	216	6461005	x	7mer-1a	362	NA	0	Mir-1271	>GTGCCT	>AGGCACA	0.8733811974525452
Mir1271	7mer-1a	FAM111B	362	210	216	210	216	6461005	x	7mer-1a	362	NA	0	Mir-1271	>GTGCCT	>AGGCACA	0.8733811974525452
Mir1271	7mer-1a	GABARAP	396	387	393	387	393	10012892	x	7mer-1a	396	NA	0	Mir-1271	>GTGCCT	>AGGCACA	0.8733811974525452
Mir1271	7mer-1a	GABARAP	396	387	393	387	393	10012892	x	7mer-1a	396	NA	0	Mir-1271	>GTGCCT	>AGGCACA	0.8733811974525452
Mir1271	7mer-1a	HMGXB3	482	56	62	56	62	22227772	x	7mer-1a	482	NA	0	Mir-1271	>GTGCCT	>AGGCACA	0.8733811974525452
Mir1271	7mer-1a	HMGXB3	482	56	62	56	62	22227772	x	7mer-1a	482	NA	0	Mir-1271	>GTGCCT	>AGGCACA	0.8733811974525452
Mir1271	7mer-1a	PEMT	366	101	107	101	107	7026373	x	7mer-1a	366	NA	0	Mir-1271	>GTGCCT	>AGGCACA	0.8733811974525452
Mir1271	7mer-1a	PEMT	366	101	107	101	107	7026373	x	7mer-1a	366	NA	0	Mir-1271	>GTGCCT	>AGGCACA	0.8733811974525452
Mir1271	7mer-1a	PRKAG1	519	365	371	365	371	25513516	x	7mer-1a	519	NA	0	Mir-1271	>GTGCCT	>AGGCACA	0.8733811974525452
Mir1271	7mer-1a	PRKAG1	519	365	371	365	371	25513516	x	7mer-1a	519	NA	0	Mir-1271	>GTGCCT	>AGGCACA	0.8733811974525452
Mir1271	7mer-1a	KIF24	485	139	145	139	145	22844943	x	7mer-1a	485	NA	0	Mir-1271	>GTGCCT	>AGGCACA	0.8733811974525452
Mir1271	7mer-1a	KIF24	485	139	145	139	145	22844943	x	7mer-1a	485	NA	0	Mir-1271	>GTGCCT	>AGGCACA	0.8733811974525452
Mir1271	7mer-1a	GPT2	486	324	330	324	330	23183026	x	7mer-1a	486	NA	0	Mir-1271	>GTGCCT	>AGGCACA	0.8733811974525452
Mir1271	7mer-1a	GPT2	486	324	330	324	330	23183026	x	7mer-1a	486	NA	0	Mir-1271	>GTGCCT	>AGGCACA	0.8733811974525452
Mir1271	7mer-1a	WNT10A	447	557	563	557	563	19183665	x	7mer-1a	447	NA	0	Mir-1271	>GTGCCT	>AGGCACA	0.8733811974525452
Mir1271	7mer-1a	WNT10A	447	557	563	557	563	19183665	x	7mer-1a	447	NA	0	Mir-1271	>GTGCCT	>AGGCACA	0.8733811974525452
Mir1271	7mer-1a	LRRC3	532	422	428	422	428	28087204	x	7mer-1a	532	NA	0	Mir-1271	>GTGCCT	>AGGCACA	0.8733811974525452
Mir1271	7mer-1a	LRRC3	532	422	428	422	428	28087204	x	7mer-1a	532	NA	0	Mir-1271	>GTGCCT	>AGGCACA	0.8733811974525452
Mir1271	7mer-1a	TMEM214	322	101	107	101	107	200338	x	7mer-1a	322	NA	0	Mir-1271	>GTGCCT	>AGGCACA	0.8733811974525452
Mir1271	7mer-1a	TMEM214	322	101	107	101	107	200338	x	7mer-1a	322	NA	0	Mir-1271	>GTGCCT	>AGGCACA	0.8733811974525452
Mir1271	7mer-1a	CCM2L	326	142	148	142	148	1036186	x	7mer-1a	326	NA	0	Mir-1271	>GTGCCT	>AGGCACA	0.8733811974525452
Mir1271	7mer-1a	CCM2L	326	142	148	142	148	1036186	x	7mer-1a	326	NA	0	Mir-1271	>GTGCCT	>AGGCACA	0.8733811974525452
Mir1271	7mer-1a	HOOK2	537	178	184	178	184	29198247	x	7mer-1a	537	NA	0	Mir-1271	>GTGCCT	>AGGCACA	0.8733811974525452
Mir1271	7mer-1a	HOOK2	537	178	184	178	184	29198247	x	7mer-1a	537	NA	0	Mir-1271	>GTGCCT	>AGGCACA	0.8733811974525452
Mir1271	7mer-1a	TARBP1	331	245	251	245	251	2207241	x	7mer-1a	331	NA	0	Mir-1271	>GTGCCT	>AGGCACA	0.8733811974525452
Mir1271	7mer-1a	TARBP1	331	245	251	245	251	2207241	x	7mer-1a	331	NA	0	Mir-1271	>GTGCCT	>AGGCACA	0.8733811974525452
Mir1271	7mer-1a	DHRS1	515	215	221	215	221	25122129	x	7mer-1a	515	NA	0	Mir-1271	>GTGCCT	>AGGCACA	0.8733811974525452
Mir1271	7mer-1a	DHRS1	515	215	221	215	221	25122129	x	7mer-1a	515	NA	0	Mir-1271	>GTGCCT	>AGGCACA	0.8733811974525452
Mir1271	7mer-1a	EMC8	538	468	474	468	474	29786585	x	7mer-1a	538	NA	0	Mir-1271	>GTGCCT	>AGGCACA	0.8733811974525452
Mir1271	7mer-1a	EMC8	538	468	474	468	474	29786585	x	7mer-1a	538	NA	0	Mir-1271	>GTGCCT	>AGGCACA	0.8733811974525452
Mir1271	7mer-1a	TMEM268	442	111	117	111	117	18301385	x	7mer-1a	442	NA	0	Mir-1271	>GTGCCT	>AGGCACA	0.8733811974525452
Mir1271	7mer-1a	TMEM268	442	111	117	111	117	18301385	x	7mer-1a	442	NA	0	Mir-1271	>GTGCCT	>AGGCACA	0.8733811974525452
Mir1271	7mer-1a	ACTG1	522	336	342	336	342	26265423	x	7mer-1a	522	NA	0	Mir-1271	>GTGCCT	>AGGCACA	0.8733811974525452
Mir1271	7mer-1a	ACTG1	522	336	342	336	342	26265423	x	7mer-1a	522	NA	0	Mir-1271	>GTGCCT	>AGGCACA	0.8733811974525452
Mir1271	7mer-1a	SURF4	420	109	115	109	115	13240250	x	7mer-1a	420	NA	0	Mir-1271	>GTGCCT	>AGGCACA	0.8733811974525452
Mir1271	7mer-1a	SURF4	420	109	115	109	115	13240250	x	7mer-1a	420	NA	0	Mir-1271	>GTGCCT	>AGGCACA	0.8733811974525452
Mir1271	7mer-1a	MAP3K15	366	71	77	71	77	7221311	x	7mer-1a	366	NA	0	Mir-1271	>GTGCCT	>AGGCACA	0.8733811974525452
Mir1271	7mer-1a	MAP3K15	366	71	77	71	77	7221311	x	7mer-1a	366	NA	0	Mir-1271	>GTGCCT	>AGGCACA	0.8733811974525452
Mir1271	7mer-1a	TRABD	462	822	828	822	828	20033583	x	7mer-1a	462	NA	0	Mir-1271	>GTGCCT	>AGGCACA	0.8733811974525452
Mir1271	7mer-1a	TRABD	462	822	828	822	828	20033583	x	7mer-1a	462	NA	0	Mir-1271	>GTGCCT	>AGGCACA	0.8733811974525452
Mir1271	7mer-1a	DDR1	532	369	375	369	375	28192423	x	7mer-1a	532	NA	0	Mir-1271	>GTGCCT	>AGGCACA	0.8733811974525452
Mir1271	7mer-1a	DDR1	532	369	375	369	375	28192423	x	7mer-1a	532	NA	0	Mir-1271	>GTGCCT	>AGGCACA	0.8733811974525452
Mir1271	7mer-1a	ECI2	351	560	566	560	566	4619747	x	7mer-1a	351	NA	0	Mir-1271	>GTGCCT	>AGGCACA	0.8733811974525452
Mir1271	7mer-1a	ECI2	351	560	566	560	566	4619747	x	7mer-1a	351	NA	0	Mir-1271	>GTGCCT	>AGGCACA	0.8733811974525452
Mir1271	7mer-1a	LEMD2	393	45	51	45	51	9335641	x	7mer-1a	393	NA	0	Mir-1271	>GTGCCT	>AGGCACA	0.8733811974525452
Mir1271	7mer-1a	LEMD2	393	45	51	45	51	9335641	x	7mer-1a	393	NA	0	Mir-1271	>GTGCCT	>AGGCACA	0.8733811974525452
Mir1271	7mer-1a	AGA	550	836	842	836	842	30393790	x	7mer-1a	550	NA	0	Mir-1271	>GTGCCT	>AGGCACA	0.8733811974525452
Mir1271	7mer-1a	AGA	550	836	842	836	842	30393790	x	7mer-1a	550	NA	0	Mir-1271	>GTGCCT	>AGGCACA	0.8733811974525452
Mir1271	7mer-1a	EDA	393	85	91	85	91	9350923	x	7mer-1a	393	NA	0	Mir-1271	>GTGCCT	>AGGCACA	0.8733811974525452
Mir1271	7mer-1a	EDA	393	85	91	85	91	9350923	x	7mer-1a	393	NA	0	Mir-1271	>GTGCCT	>AGGCACA	0.8733811974525452
Mir1271	7mer-1a	DSCC1	440	707	713	707	713	18121021	x	7mer-1a	440	NA	0	Mir-1271	>GTGCCT	>AGGCACA	0.8733811974525452
Mir1271	7mer-1a	DSCC1	440	707	713	707	713	18121021	x	7mer-1a	440	NA	0	Mir-1271	>GTGCCT	>AGGCACA	0.8733811974525452
Mir1271	7mer-1a	MYMK	530	675	681	675	681	27317395	x	7mer-1a	530	NA	0	Mir-1271	>GTGCCT	>AGGCACA	0.8733811974525452
Mir1271	7mer-1a	MYMK	530	675	681	675	681	27317395	x	7mer-1a	530	NA	0	Mir-1271	>GTGCCT	>AGGCACA	0.8733811974525452
Mir1271	7mer-1a	GLOD4	398	499	505	499	505	10420978	x	7mer-1a	398	NA	0	Mir-1271	>GTGCCT	>AGGCACA	0.8733811974525452
Mir1271	7mer-1a	GLOD4	398	499	505	499	505	10420978	x	7mer-1a	398	NA	0	Mir-1271	>GTGCCT	>AGGCACA	0.8733811974525452
Mir1271	7mer-1a	OLFML3	330	509	515	509	515	1669264	x	7mer-1a	330	NA	0	Mir-1271	>GTGCCT	>AGGCACA	0.8733811974525452
Mir1271	7mer-1a	OLFML3	330	509	515	509	515	1669264	x	7mer-1a	330	NA	0	Mir-1271	>GTGCCT	>AGGCACA	0.8733811974525452
Mir1271	7mer-1a	MFRP	417	431	437	431	437	12492668	x	7mer-1a	417	NA	0	Mir-1271	>GTGCCT	>AGGCACA	0.8733811974525452
Mir1271	7mer-1a	MFRP	417	431	437	431	437	12492668	x	7mer-1a	417	NA	0	Mir-1271	>GTGCCT	>AGGCACA	0.8733811974525452
Mir1271	7mer-1a	TBP	407	109	115	109	115	11437426	x	7mer-1a	407	NA	0	Mir-1271	>GTGCCT	>AGGCACA	0.8733811974525452
Mir1271	7mer-1a	TBP	407	109	115	109	115	11437426	x	7mer-1a	407	NA	0	Mir-1271	>GTGCCT	>AGGCACA	0.8733811974525452
Mir1271	7mer-1a	MCM4	447	576	582	576	582	19172824	x	7mer-1a	447	NA	0	Mir-1271	>GTGCCT	>AGGCACA	0.8733811974525452
Mir1271	7mer-1a	MCM4	447	576	582	576	582	19172824	x	7mer-1a	447	NA	0	Mir-1271	>GTGCCT	>AGGCACA	0.8733811974525452
Mir1271	7mer-1a	NCAPH	519	56	62	56	62	25691496	x	7mer-1a	519	NA	0	Mir-1271	>GTGCCT	>AGGCACA	0.8733811974525452
Mir1271	7mer-1a	NCAPH	519	56	62	56	62	25691496	x	7mer-1a	519	NA	0	Mir-1271	>GTGCCT	>AGGCACA	0.8733811974525452
Mir1271	7mer-1a	INTS9	462	103	109	103	109	20285817	x	7mer-1a	462	NA	0	Mir-1271	>GTGCCT	>AGGCACA	0.8733811974525452
Mir1271	7mer-1a	INTS9	462	103	109	103	109	20285817	x	7mer-1a	462	NA	0	Mir-1271	>GTGCCT	>AGGCACA	0.8733811974525452
Mir1271	7mer-1a	INVS	530	639	645	639	645	27324647	x	7mer-1a	530	NA	0	Mir-1271	>GTGCCT	>AGGCACA	0.8733811974525452
Mir1271	7mer-1a	INVS	530	639	645	639	645	27324647	x	7mer-1a	530	NA	0	Mir-1271	>GTGCCT	>AGGCACA	0.8733811974525452
Mir1271	7mer-1a	RPS6KB2	532	168	174	168	174	28150431	x	7mer-1a	532	NA	0	Mir-1271	>GTGCCT	>AGGCACA	0.8733811974525452
Mir1271	7mer-1a	RPS6KB2	532	168	174	168	174	28150431	x	7mer-1a	532	NA	0	Mir-1271	>GTGCCT	>AGGCACA	0.8733811974525452
Mir1271	7mer-1a	TAPBPL	509	103	109	103	109	23637359	x	7mer-1a	509	NA	0	Mir-1271	>GTGCCT	>AGGCACA	0.8733811974525452
Mir1271	7mer-1a	TAPBPL	509	103	109	103	109	23637359	x	7mer-1a	509	NA	0	Mir-1271	>GTGCCT	>AGGCACA	0.8733811974525452
Mir1271	7mer-1a	SMU1	385	97	103	97	103	8919600	x	7mer-1a	385	NA	0	Mir-1271	>GTGCCT	>AGGCACA	0.8733811974525452
Mir1271	7mer-1a	SMU1	385	97	103	97	103	8919600	x	7mer-1a	385	NA	0	Mir-1271	>GTGCCT	>AGGCACA	0.8733811974525452
Mir1271	7mer-1a	CALCOCO1	510	152	158	152	158	24025546	x	7mer-1a	510	NA	0	Mir-1271	>GTGCCT	>AGGCACA	0.8733811974525452
Mir1271	7mer-1a	CALCOCO1	510	152	158	152	158	24025546	x	7mer-1a	510	NA	0	Mir-1271	>GTGCCT	>AGGCACA	0.8733811974525452
Mir1271	7mer-1a	C2CD3	530	250	256	250	256	27366560	x	7mer-1a	530	NA	0	Mir-1271	>GTGCCT	>AGGCACA	0.8733811974525452
Mir1271	7mer-1a	C2CD3	530	250	256	250	256	27366560	x	7mer-1a	530	NA	0	Mir-1271	>GTGCCT	>AGGCACA	0.8733811974525452
Mir1271	7mer-1a	AZIN2	524	136	142	136	142	26375099	x	7mer-1a	524	NA	0	Mir-1271	>GTGCCT	>AGGCACA	0.8733811974525452
Mir1271	7mer-1a	AZIN2	524	136	142	136	142	26375099	x	7mer-1a	524	NA	0	Mir-1271	>GTGCCT	>AGGCACA	0.8733811974525452
Mir1271	7mer-1a	ACACA	548	84	90	84	90	30081537	x	7mer-1a	548	NA	0	Mir-1271	>GTGCCT	>AGGCACA	0.8733811974525452
Mir1271	7mer-1a	ACACA	548	84	90	84	90	30081537	x	7mer-1a	548	NA	0	Mir-1271	>GTGCCT	>AGGCACA	0.8733811974525452
Mir1271	7mer-1a	MYLK	485	478	484	478	484	22747689	x	7mer-1a	485	NA	0	Mir-1271	>GTGCCT	>AGGCACA	0.8733811974525452
Mir1271	7mer-1a	MYLK	485	478	484	478	484	22747689	x	7mer-1a	485	NA	0	Mir-1271	>GTGCCT	>AGGCACA	0.8733811974525452
Mir1271	7mer-1a	TTF1	345	384	390	384	390	3017873	x	7mer-1a	345	NA	0	Mir-1271	>GTGCCT	>AGGCACA	0.8733811974525452
Mir1271	7mer-1a	TTF1	345	384	390	384	390	3017873	x	7mer-1a	345	NA	0	Mir-1271	>GTGCCT	>AGGCACA	0.8733811974525452
Mir1271	7mer-1a	ZBTB45	550	133	139	133	139	30243197	x	7mer-1a	550	NA	0	Mir-1271	>GTGCCT	>AGGCACA	0.8733811974525452
Mir1271	7mer-1a	ZBTB45	550	133	139	133	139	30243197	x	7mer-1a	550	NA	0	Mir-1271	>GTGCCT	>AGGCACA	0.8733811974525452
Mir1271	7mer-1a	ZDHHC24	394	570	576	570	576	9503025	x	7mer-1a	394	NA	0	Mir-1271	>GTGCCT	>AGGCACA	0.8733811974525452
Mir1271	7mer-1a	ZDHHC24	394	570	576	570	576	9503025	x	7mer-1a	394	NA	0	Mir-1271	>GTGCCT	>AGGCACA	0.8733811974525452
Mir1271	7mer-1a	TRABD	519	730	736	730	736	25832160	x	7mer-1a	519	NA	0	Mir-1271	>GTGCCT	>AGGCACA	0.8733811974525452
Mir1271	7mer-1a	TRABD	519	730	736	730	736	25832160	x	7mer-1a	519	NA	0	Mir-1271	>GTGCCT	>AGGCACA	0.8733811974525452
Mir1271	7mer-1a	HOXA4	407	566	572	566	572	11489270	x	7mer-1a	407	NA	0	Mir-1271	>GTGCCT	>AGGCACA	0.8733811974525452
Mir1271	7mer-1a	HOXA4	407	566	572	566	572	11489270	x	7mer-1a	407	NA	0	Mir-1271	>GTGCCT	>AGGCACA	0.8733811974525452
Mir1271	7mer-1a	TP53	358	208	214	208	214	5794210	x	7mer-1a	358	NA	0	Mir-1271	>GTGCCT	>AGGCACA	0.8733811974525452
Mir1271	7mer-1a	TP53	358	208	214	208	214	5794210	x	7mer-1a	358	NA	0	Mir-1271	>GTGCCT	>AGGCACA	0.8733811974525452
Mir1271	7mer-1a	TPM3	393	49	55	49	55	9242520	x	7mer-1a	393	NA	0	Mir-1271	>GTGCCT	>AGGCACA	0.8733811974525452
Mir1271	7mer-1a	TPM3	393	49	55	49	55	9242520	x	7mer-1a	393	NA	0	Mir-1271	>GTGCCT	>AGGCACA	0.8733811974525452
Mir1271	7mer-1a	P3H3	515	54	60	54	60	25251529	x	7mer-1a	515	NA	0	Mir-1271	>GTGCCT	>AGGCACA	0.8733811974525452
Mir1271	7mer-1a	P3H3	515	54	60	54	60	25251529	x	7mer-1a	515	NA	0	Mir-1271	>GTGCCT	>AGGCACA	0.8733811974525452
Mir1271	7mer-1a	STYXL1	440	728	734	728	734	18105184	x	7mer-1a	440	NA	0	Mir-1271	>GTGCCT	>AGGCACA	0.8733811974525452
Mir1271	7mer-1a	STYXL1	440	728	734	728	734	18105184	x	7mer-1a	440	NA	0	Mir-1271	>GTGCCT	>AGGCACA	0.8733811974525452
Mir1271	7mer-1a	NYAP2	362	177	183	177	183	6520212	x	7mer-1a	362	NA	0	Mir-1271	>GTGCCT	>AGGCACA	0.8733811974525452
Mir1271	7mer-1a	NYAP2	362	177	183	177	183	6520212	x	7mer-1a	362	NA	0	Mir-1271	>GTGCCT	>AGGCACA	0.8733811974525452
Mir1271	7mer-1a	HOXA4	345	579	585	579	585	3009309	x	7mer-1a	345	NA	0	Mir-1271	>GTGCCT	>AGGCACA	0.8733811974525452
Mir1271	7mer-1a	HOXA4	345	579	585	579	585	3009309	x	7mer-1a	345	NA	0	Mir-1271	>GTGCCT	>AGGCACA	0.8733811974525452
Mir1271	7mer-1a	BNIP3	358	366	372	366	372	5750239	x	7mer-1a	358	NA	0	Mir-1271	>GTGCCT	>AGGCACA	0.8733811974525452
Mir1271	7mer-1a	BNIP3	358	366	372	366	372	5750239	x	7mer-1a	358	NA	0	Mir-1271	>GTGCCT	>AGGCACA	0.8733811974525452
Mir1271	7mer-1a	KIF2A	326	185	191	185	191	748639	x	7mer-1a	326	NA	0	Mir-1271	>GTGCCT	>AGGCACA	0.8733811974525452
Mir1271	7mer-1a	KIF2A	326	185	191	185	191	748639	x	7mer-1a	326	NA	0	Mir-1271	>GTGCCT	>AGGCACA	0.8733811974525452
Mir1271	7mer-1a	NELFB	530	490	496	490	496	27315141	x	7mer-1a	530	NA	0	Mir-1271	>GTGCCT	>AGGCACA	0.8733811974525452
Mir1271	7mer-1a	NELFB	530	490	496	490	496	27315141	x	7mer-1a	530	NA	0	Mir-1271	>GTGCCT	>AGGCACA	0.8733811974525452
Mir1271	7mer-1a	CCDC42	346	84	90	84	90	3610605	x	7mer-1a	346	NA	0	Mir-1271	>GTGCCT	>AGGCACA	0.8733811974525452
Mir1271	7mer-1a	CCDC42	346	84	90	84	90	3610605	x	7mer-1a	346	NA	0	Mir-1271	>GTGCCT	>AGGCACA	0.8733811974525452
Mir1271	7mer-1a	FXR2	333	351	357	351	357	2670389	x	7mer-1a	333	NA	0	Mir-1271	>GTGCCT	>AGGCACA	0.8733811974525452
Mir1271	7mer-1a	FXR2	333	351	357	351	357	2670389	x	7mer-1a	333	NA	0	Mir-1271	>GTGCCT	>AGGCACA	0.8733811974525452
Mir1271	7mer-1a	RBM17	533	136	142	136	142	28613625	x	7mer-1a	533	NA	0	Mir-1271	>GTGCCT	>AGGCACA	0.8733811974525452
Mir1271	7mer-1a	RBM17	533	136	142	136	142	28613625	x	7mer-1a	533	NA	0	Mir-1271	>GTGCCT	>AGGCACA	0.8733811974525452
Mir1271	7mer-1a	B4GALT2	550	387	393	387	393	30146272	x	7mer-1a	550	NA	0	Mir-1271	>GTGCCT	>AGGCACA	0.8733811974525452
Mir1271	7mer-1a	B4GALT2	550	387	393	387	393	30146272	x	7mer-1a	550	NA	0	Mir-1271	>GTGCCT	>AGGCACA	0.8733811974525452
Mir1271	7mer-1a	HIVEP1	419	208	214	208	214	12931686	x	7mer-1a	419	NA	0	Mir-1271	>GTGCCT	>AGGCACA	0.8733811974525452
Mir1271	7mer-1a	HIVEP1	419	208	214	208	214	12931686	x	7mer-1a	419	NA	0	Mir-1271	>GTGCCT	>AGGCACA	0.8733811974525452
Mir1271	7mer-1a	MMRN2	522	622	628	622	628	26186184	x	7mer-1a	522	NA	0	Mir-1271	>GTGCCT	>AGGCACA	0.8733811974525452
Mir1271	7mer-1a	MMRN2	522	622	628	622	628	26186184	x	7mer-1a	522	NA	0	Mir-1271	>GTGCCT	>AGGCACA	0.8733811974525452
Mir1271	7mer-1a	PARP3	515	529	535	529	535	25458872	x	7mer-1a	515	NA	0	Mir-1271	>GTGCCT	>AGGCACA	0.8733811974525452
Mir1271	7mer-1a	PARP3	515	529	535	529	535	25458872	x	7mer-1a	515	NA	0	Mir-1271	>GTGCCT	>AGGCACA	0.8733811974525452
Mir1271	7mer-1a	HLX	396	238	244	238	244	9770380	x	7mer-1a	396	NA	0	Mir-1271	>GTGCCT	>AGGCACA	0.8733811974525452
Mir1271	7mer-1a	HLX	396	238	244	238	244	9770380	x	7mer-1a	396	NA	0	Mir-1271	>GTGCCT	>AGGCACA	0.8733811974525452
Mir1271	7mer-1a	MID1IP1	394	671	677	671	677	9718174	x	7mer-1a	394	NA	0	Mir-1271	>GTGCCT	>AGGCACA	0.8733811974525452
Mir1271	7mer-1a	MID1IP1	394	671	677	671	677	9718174	x	7mer-1a	394	NA	0	Mir-1271	>GTGCCT	>AGGCACA	0.8733811974525452
Mir1271	7mer-1a	CALCOCO1	330	186	192	186	192	1632114	x	7mer-1a	330	NA	0	Mir-1271	>GTGCCT	>AGGCACA	0.8733811974525452
Mir1271	7mer-1a	CALCOCO1	330	186	192	186	192	1632114	x	7mer-1a	330	NA	0	Mir-1271	>GTGCCT	>AGGCACA	0.8733811974525452
Mir1271	7mer-1a	DPP7	358	18	24	18	24	5716050	x	7mer-1a	358	NA	0	Mir-1271	>GTGCCT	>AGGCACA	0.8733811974525452
Mir1271	7mer-1a	DPP7	358	18	24	18	24	5716050	x	7mer-1a	358	NA	0	Mir-1271	>GTGCCT	>AGGCACA	0.8733811974525452
Mir1271	7mer-1a	DUSP2	398	36	42	36	42	10290368	x	7mer-1a	398	NA	0	Mir-1271	>GTGCCT	>AGGCACA	0.8733811974525452
Mir1271	7mer-1a	DUSP2	398	36	42	36	42	10290368	x	7mer-1a	398	NA	0	Mir-1271	>GTGCCT	>AGGCACA	0.8733811974525452
Mir1271	7mer-1a	ARPC1B	366	114	120	114	120	7077199	x	7mer-1a	366	NA	0	Mir-1271	>GTGCCT	>AGGCACA	0.8733811974525452
Mir1271	7mer-1a	ARPC1B	366	114	120	114	120	7077199	x	7mer-1a	366	NA	0	Mir-1271	>GTGCCT	>AGGCACA	0.8733811974525452
Mir1271	7mer-1a	ARSJ	510	202	208	202	208	24148040	x	7mer-1a	510	NA	0	Mir-1271	>GTGCCT	>AGGCACA	0.8733811974525452
Mir1271	7mer-1a	ARSJ	510	202	208	202	208	24148040	x	7mer-1a	510	NA	0	Mir-1271	>GTGCCT	>AGGCACA	0.8733811974525452
Mir1271	7mer-1a	FER	515	288	294	288	294	25240375	x	7mer-1a	515	NA	0	Mir-1271	>GTGCCT	>AGGCACA	0.8733811974525452
Mir1271	7mer-1a	FER	515	288	294	288	294	25240375	x	7mer-1a	515	NA	0	Mir-1271	>GTGCCT	>AGGCACA	0.8733811974525452
Mir1271	7mer-1a	ADCK5	396	64	70	64	70	9944967	x	7mer-1a	396	NA	0	Mir-1271	>GTGCCT	>AGGCACA	0.8733811974525452
Mir1271	7mer-1a	ADCK5	396	64	70	64	70	9944967	x	7mer-1a	396	NA	0	Mir-1271	>GTGCCT	>AGGCACA	0.8733811974525452
Mir1271	7mer-1a	EDC4	537	162	168	162	168	29373254	x	7mer-1a	537	NA	0	Mir-1271	>GTGCCT	>AGGCACA	0.8733811974525452
Mir1271	7mer-1a	EDC4	537	162	168	162	168	29373254	x	7mer-1a	537	NA	0	Mir-1271	>GTGCCT	>AGGCACA	0.8733811974525452
Mir1271	7mer-1a	ARSA	485	203	209	203	209	22649515	x	7mer-1a	485	NA	0	Mir-1271	>GTGCCT	>AGGCACA	0.8733811974525452
Mir1271	7mer-1a	ARSA	485	203	209	203	209	22649515	x	7mer-1a	485	NA	0	Mir-1271	>GTGCCT	>AGGCACA	0.8733811974525452
Mir1271	7mer-1a	LRRC30	417	420	426	420	426	12524536	x	7mer-1a	417	NA	0	Mir-1271	>GTGCCT	>AGGCACA	0.8733811974525452
Mir1271	7mer-1a	LRRC30	417	420	426	420	426	12524536	x	7mer-1a	417	NA	0	Mir-1271	>GTGCCT	>AGGCACA	0.8733811974525452
Mir1271	7mer-1a	TCF4	358	337	343	337	343	5943926	x	7mer-1a	358	NA	0	Mir-1271	>GTGCCT	>AGGCACA	0.8733811974525452
Mir1271	7mer-1a	TCF4	358	337	343	337	343	5943926	x	7mer-1a	358	NA	0	Mir-1271	>GTGCCT	>AGGCACA	0.8733811974525452
Mir1271	7mer-1a	BCL2	531	68	74	68	74	27840245	x	7mer-1a	531	NA	0	Mir-1271	>GTGCCT	>AGGCACA	0.8733811974525452
Mir1271	7mer-1a	BCL2	531	68	74	68	74	27840245	x	7mer-1a	531	NA	0	Mir-1271	>GTGCCT	>AGGCACA	0.8733811974525452
Mir1271	7mer-1a	TTC1	514	319	325	319	325	24869699	x	7mer-1a	514	NA	0	Mir-1271	>GTGCCT	>AGGCACA	0.8733811974525452
Mir1271	7mer-1a	TTC1	514	319	325	319	325	24869699	x	7mer-1a	514	NA	0	Mir-1271	>GTGCCT	>AGGCACA	0.8733811974525452
Mir1271	7mer-1a	SERTAD1	346	251	257	251	257	3570061	x	7mer-1a	346	NA	0	Mir-1271	>GTGCCT	>AGGCACA	0.8733811974525452
Mir1271	7mer-1a	SERTAD1	346	251	257	251	257	3570061	x	7mer-1a	346	NA	0	Mir-1271	>GTGCCT	>AGGCACA	0.8733811974525452
Mir1271	7mer-1a	CCER2	425	114	120	114	120	14255204	x	7mer-1a	425	NA	0	Mir-1271	>GTGCCT	>AGGCACA	0.8733811974525452
Mir1271	7mer-1a	CCER2	425	114	120	114	120	14255204	x	7mer-1a	425	NA	0	Mir-1271	>GTGCCT	>AGGCACA	0.8733811974525452
Mir1271	7mer-1a	ZBTB8A	393	71	77	71	77	9187098	x	7mer-1a	393	NA	0	Mir-1271	>GTGCCT	>AGGCACA	0.8733811974525452
Mir1271	7mer-1a	ZBTB8A	393	71	77	71	77	9187098	x	7mer-1a	393	NA	0	Mir-1271	>GTGCCT	>AGGCACA	0.8733811974525452
Mir1271	7mer-1a	RUFY1	350	84	90	84	90	4132553	x	7mer-1a	350	NA	0	Mir-1271	>GTGCCT	>AGGCACA	0.8733811974525452
Mir1271	7mer-1a	RUFY1	350	84	90	84	90	4132553	x	7mer-1a	350	NA	0	Mir-1271	>GTGCCT	>AGGCACA	0.8733811974525452
Mir1271	7mer-1a	TRIP10	532	93	99	93	99	28037546	x	7mer-1a	532	NA	0	Mir-1271	>GTGCCT	>AGGCACA	0.8733811974525452
Mir1271	7mer-1a	TRIP10	532	93	99	93	99	28037546	x	7mer-1a	532	NA	0	Mir-1271	>GTGCCT	>AGGCACA	0.8733811974525452
Mir1271	7mer-1a	ZNF596	462	159	165	159	165	20195454	x	7mer-1a	462	NA	0	Mir-1271	>GTGCCT	>AGGCACA	0.8733811974525452
Mir1271	7mer-1a	ZNF596	462	159	165	159	165	20195454	x	7mer-1a	462	NA	0	Mir-1271	>GTGCCT	>AGGCACA	0.8733811974525452
Mir1271	7mer-1a	MPEG1	398	110	116	110	116	10211654	x	7mer-1a	398	NA	0	Mir-1271	>GTGCCT	>AGGCACA	0.8733811974525452
Mir1271	7mer-1a	MPEG1	398	110	116	110	116	10211654	x	7mer-1a	398	NA	0	Mir-1271	>GTGCCT	>AGGCACA	0.8733811974525452
Mir1271	7mer-1a	SRP19	474	286	292	286	292	21726457	x	7mer-1a	474	NA	0	Mir-1271	>GTGCCT	>AGGCACA	0.8733811974525452
Mir1271	7mer-1a	SRP19	474	286	292	286	292	21726457	x	7mer-1a	474	NA	0	Mir-1271	>GTGCCT	>AGGCACA	0.8733811974525452
Mir1271	7mer-1a	PTK7	537	677	683	677	683	29232531	x	7mer-1a	537	NA	0	Mir-1271	>GTGCCT	>AGGCACA	0.8733811974525452
Mir1271	7mer-1a	PTK7	537	677	683	677	683	29232531	x	7mer-1a	537	NA	0	Mir-1271	>GTGCCT	>AGGCACA	0.8733811974525452
Mir1271	7mer-1a	PTH2R	509	739	745	739	745	23505204	x	7mer-1a	509	NA	0	Mir-1271	>GTGCCT	>AGGCACA	0.8733811974525452
Mir1271	7mer-1a	PTH2R	509	739	745	739	745	23505204	x	7mer-1a	509	NA	0	Mir-1271	>GTGCCT	>AGGCACA	0.8733811974525452
Mir1271	7mer-1a	BARX2	442	147	153	147	153	18490732	x	7mer-1a	442	NA	0	Mir-1271	>GTGCCT	>AGGCACA	0.8733811974525452
Mir1271	7mer-1a	BARX2	442	147	153	147	153	18490732	x	7mer-1a	442	NA	0	Mir-1271	>GTGCCT	>AGGCACA	0.8733811974525452
Mir1271	7mer-1a	HKDC1	538	758	764	758	764	29750148	x	7mer-1a	538	NA	0	Mir-1271	>GTGCCT	>AGGCACA	0.8733811974525452
Mir1271	7mer-1a	HKDC1	538	758	764	758	764	29750148	x	7mer-1a	538	NA	0	Mir-1271	>GTGCCT	>AGGCACA	0.8733811974525452
Mir1271	7mer-1a	CDC42EP3	346	855	861	855	861	3477707	x	7mer-1a	346	NA	0	Mir-1271	>GTGCCT	>AGGCACA	0.8733811974525452
Mir1271	7mer-1a	CDC42EP3	346	855	861	855	861	3477707	x	7mer-1a	346	NA	0	Mir-1271	>GTGCCT	>AGGCACA	0.8733811974525452
Mir1271	7mer-1a	LNPK	537	590	596	590	596	29247943	x	7mer-1a	537	NA	0	Mir-1271	>GTGCCT	>AGGCACA	0.8733811974525452
Mir1271	7mer-1a	LNPK	537	590	596	590	596	29247943	x	7mer-1a	537	NA	0	Mir-1271	>GTGCCT	>AGGCACA	0.8733811974525452
Mir1271	7mer-1a	USO1	407	344	350	344	350	11284452	x	7mer-1a	407	NA	0	Mir-1271	>GTGCCT	>AGGCACA	0.8733811974525452
Mir1271	7mer-1a	USO1	407	344	350	344	350	11284452	x	7mer-1a	407	NA	0	Mir-1271	>GTGCCT	>AGGCACA	0.8733811974525452
Mir1271	7mer-1a	ROR2	474	253	259	253	259	21811660	x	7mer-1a	474	NA	0	Mir-1271	>GTGCCT	>AGGCACA	0.8733811974525452
Mir1271	7mer-1a	ROR2	474	253	259	253	259	21811660	x	7mer-1a	474	NA	0	Mir-1271	>GTGCCT	>AGGCACA	0.8733811974525452
Mir1271	7mer-1a	CD82	385	85	91	85	91	9004662	x	7mer-1a	385	NA	0	Mir-1271	>GTGCCT	>AGGCACA	0.8733811974525452
Mir1271	7mer-1a	CD82	385	85	91	85	91	9004662	x	7mer-1a	385	NA	0	Mir-1271	>GTGCCT	>AGGCACA	0.8733811974525452
Mir1271	7mer-1a	DNAJC1	550	34	40	34	40	30177162	x	7mer-1a	550	NA	0	Mir-1271	>GTGCCT	>AGGCACA	0.8733811974525452
Mir1271	7mer-1a	DNAJC1	550	34	40	34	40	30177162	x	7mer-1a	550	NA	0	Mir-1271	>GTGCCT	>AGGCACA	0.8733811974525452
Mir1271	7mer-1a	TSC22D4	532	443	449	443	449	28259276	x	7mer-1a	532	NA	0	Mir-1271	>GTGCCT	>AGGCACA	0.8733811974525452
Mir1271	7mer-1a	TSC22D4	532	443	449	443	449	28259276	x	7mer-1a	532	NA	0	Mir-1271	>GTGCCT	>AGGCACA	0.8733811974525452
Mir1271	7mer-1a	FEZ1	359	56	62	56	62	6228080	x	7mer-1a	359	NA	0	Mir-1271	>GTGCCT	>AGGCACA	0.8733811974525452
Mir1271	7mer-1a	FEZ1	359	56	62	56	62	6228080	x	7mer-1a	359	NA	0	Mir-1271	>GTGCCT	>AGGCACA	0.8733811974525452
Mir1271	7mer-1a	MFAP2	532	27	33	27	33	27974753	x	7mer-1a	532	NA	0	Mir-1271	>GTGCCT	>AGGCACA	0.8733811974525452
Mir1271	7mer-1a	MFAP2	532	27	33	27	33	27974753	x	7mer-1a	532	NA	0	Mir-1271	>GTGCCT	>AGGCACA	0.8733811974525452
Mir1271	7mer-1a	USP3	351	308	314	308	314	4465783	x	7mer-1a	351	NA	0	Mir-1271	>GTGCCT	>AGGCACA	0.8733811974525452
Mir1271	7mer-1a	USP3	351	308	314	308	314	4465783	x	7mer-1a	351	NA	0	Mir-1271	>GTGCCT	>AGGCACA	0.8733811974525452
Mir1271	7mer-1a	IL9R	537	588	594	588	594	29173455	x	7mer-1a	537	NA	0	Mir-1271	>GTGCCT	>AGGCACA	0.8733811974525452
Mir1271	7mer-1a	IL9R	537	588	594	588	594	29173455	x	7mer-1a	537	NA	0	Mir-1271	>GTGCCT	>AGGCACA	0.8733811974525452
Mir1271	7mer-1a	PRKD1	326	198	204	198	204	740156	x	7mer-1a	326	NA	0	Mir-1271	>GTGCCT	>AGGCACA	0.8733811974525452
Mir1271	7mer-1a	PRKD1	326	198	204	198	204	740156	x	7mer-1a	326	NA	0	Mir-1271	>GTGCCT	>AGGCACA	0.8733811974525452
Mir1271	7mer-1a	MFSD2A	345	531	537	531	537	2986754	x	7mer-1a	345	NA	0	Mir-1271	>GTGCCT	>AGGCACA	0.8733811974525452
Mir1271	7mer-1a	MFSD2A	345	531	537	531	537	2986754	x	7mer-1a	345	NA	0	Mir-1271	>GTGCCT	>AGGCACA	0.8733811974525452
Mir1271	7mer-1a	AFG3L2	532	385	391	385	391	28237272	x	7mer-1a	532	NA	0	Mir-1271	>GTGCCT	>AGGCACA	0.8733811974525452
Mir1271	7mer-1a	AFG3L2	532	385	391	385	391	28237272	x	7mer-1a	532	NA	0	Mir-1271	>GTGCCT	>AGGCACA	0.8733811974525452
Mir1271	7mer-1a	GGCT	474	334	340	334	340	21820244	x	7mer-1a	474	NA	0	Mir-1271	>GTGCCT	>AGGCACA	0.8733811974525452
Mir1271	7mer-1a	GGCT	474	334	340	334	340	21820244	x	7mer-1a	474	NA	0	Mir-1271	>GTGCCT	>AGGCACA	0.8733811974525452
Mir1271	7mer-1a	MARCHF1	358	386	392	386	392	5914605	x	7mer-1a	358	NA	0	Mir-1271	>GTGCCT	>AGGCACA	0.8733811974525452
Mir1271	7mer-1a	MARCHF1	358	386	392	386	392	5914605	x	7mer-1a	358	NA	0	Mir-1271	>GTGCCT	>AGGCACA	0.8733811974525452
Mir1271	7mer-1a	NECTIN2	407	514	520	514	520	11593326	x	7mer-1a	407	NA	0	Mir-1271	>GTGCCT	>AGGCACA	0.8733811974525452
Mir1271	7mer-1a	NECTIN2	407	514	520	514	520	11593326	x	7mer-1a	407	NA	0	Mir-1271	>GTGCCT	>AGGCACA	0.8733811974525452
Mir1271	7mer-1a	PTPRZ1	533	658	664	658	664	28405517	x	7mer-1a	533	NA	0	Mir-1271	>GTGCCT	>AGGCACA	0.8733811974525452
Mir1271	7mer-1a	PTPRZ1	533	658	664	658	664	28405517	x	7mer-1a	533	NA	0	Mir-1271	>GTGCCT	>AGGCACA	0.8733811974525452
Mir1271	7mer-1a	EDN2	417	89	95	89	95	12276834	x	7mer-1a	417	NA	0	Mir-1271	>GTGCCT	>AGGCACA	0.8733811974525452
Mir1271	7mer-1a	EDN2	417	89	95	89	95	12276834	x	7mer-1a	417	NA	0	Mir-1271	>GTGCCT	>AGGCACA	0.8733811974525452
Mir1271	7mer-1a	RELA	425	314	320	314	320	14135872	x	7mer-1a	425	NA	0	Mir-1271	>GTGCCT	>AGGCACA	0.8733811974525452
Mir1271	7mer-1a	RELA	425	314	320	314	320	14135872	x	7mer-1a	425	NA	0	Mir-1271	>GTGCCT	>AGGCACA	0.8733811974525452
Mir1271	7mer-1a	RHOT1	474	452	458	452	458	22001848	x	7mer-1a	474	NA	0	Mir-1271	>GTGCCT	>AGGCACA	0.8733811974525452
Mir1271	7mer-1a	RHOT1	474	452	458	452	458	22001848	x	7mer-1a	474	NA	0	Mir-1271	>GTGCCT	>AGGCACA	0.8733811974525452
Mir1271	7mer-1a	PI4KA	519	205	211	205	211	25547735	x	7mer-1a	519	NA	0	Mir-1271	>GTGCCT	>AGGCACA	0.8733811974525452
Mir1271	7mer-1a	PI4KA	519	205	211	205	211	25547735	x	7mer-1a	519	NA	0	Mir-1271	>GTGCCT	>AGGCACA	0.8733811974525452
Mir1271	7mer-1a	NELFB	538	493	499	493	499	29579332	x	7mer-1a	538	NA	0	Mir-1271	>GTGCCT	>AGGCACA	0.8733811974525452
Mir1271	7mer-1a	NELFB	538	493	499	493	499	29579332	x	7mer-1a	538	NA	0	Mir-1271	>GTGCCT	>AGGCACA	0.8733811974525452
Mir1271	7mer-1a	RNF220	419	725	731	725	731	12765364	x	7mer-1a	419	NA	0	Mir-1271	>GTGCCT	>AGGCACA	0.8733811974525452
Mir1271	7mer-1a	RNF220	419	725	731	725	731	12765364	x	7mer-1a	419	NA	0	Mir-1271	>GTGCCT	>AGGCACA	0.8733811974525452
Mir1271	7mer-1a	PTPRZ1	398	563	569	563	569	10259056	x	7mer-1a	398	NA	0	Mir-1271	>GTGCCT	>AGGCACA	0.8733811974525452
Mir1271	7mer-1a	PTPRZ1	398	563	569	563	569	10259056	x	7mer-1a	398	NA	0	Mir-1271	>GTGCCT	>AGGCACA	0.8733811974525452
Mir1271	7mer-1a	ECE2	366	362	368	362	368	7070482	x	7mer-1a	366	NA	0	Mir-1271	>GTGCCT	>AGGCACA	0.8733811974525452
Mir1271	7mer-1a	ECE2	366	362	368	362	368	7070482	x	7mer-1a	366	NA	0	Mir-1271	>GTGCCT	>AGGCACA	0.8733811974525452
Mir1271	7mer-1a	DNAL1	350	783	789	783	789	4077111	x	7mer-1a	350	NA	0	Mir-1271	>GTGCCT	>AGGCACA	0.8733811974525452
Mir1271	7mer-1a	DNAL1	350	783	789	783	789	4077111	x	7mer-1a	350	NA	0	Mir-1271	>GTGCCT	>AGGCACA	0.8733811974525452
Mir1271	7mer-1a	ZC2HC1C	519	360	366	360	366	25693630	x	7mer-1a	519	NA	0	Mir-1271	>GTGCCT	>AGGCACA	0.8733811974525452
Mir1271	7mer-1a	ZC2HC1C	519	360	366	360	366	25693630	x	7mer-1a	519	NA	0	Mir-1271	>GTGCCT	>AGGCACA	0.8733811974525452
Mir1271	7mer-1a	TBCK	533	44	50	44	50	28664250	x	7mer-1a	533	NA	0	Mir-1271	>GTGCCT	>AGGCACA	0.8733811974525452
Mir1271	7mer-1a	TBCK	533	44	50	44	50	28664250	x	7mer-1a	533	NA	0	Mir-1271	>GTGCCT	>AGGCACA	0.8733811974525452
Mir1271	7mer-1a	MYLK2	326	29	35	29	35	1036461	x	7mer-1a	326	NA	0	Mir-1271	>GTGCCT	>AGGCACA	0.8733811974525452
Mir1271	7mer-1a	MYLK2	326	29	35	29	35	1036461	x	7mer-1a	326	NA	0	Mir-1271	>GTGCCT	>AGGCACA	0.8733811974525452
Mir1271	7mer-1a	TM9SF2	474	54	60	54	60	21987859	x	7mer-1a	474	NA	0	Mir-1271	>GTGCCT	>AGGCACA	0.8733811974525452
Mir1271	7mer-1a	TM9SF2	474	54	60	54	60	21987859	x	7mer-1a	474	NA	0	Mir-1271	>GTGCCT	>AGGCACA	0.8733811974525452
Mir1271	7mer-1a	IL15RA	462	59	65	59	65	20230386	x	7mer-1a	462	NA	0	Mir-1271	>GTGCCT	>AGGCACA	0.8733811974525452
Mir1271	7mer-1a	IL15RA	462	59	65	59	65	20230386	x	7mer-1a	462	NA	0	Mir-1271	>GTGCCT	>AGGCACA	0.8733811974525452
Mir1271	7mer-1a	UBE3A	345	571	577	571	577	2848043	x	7mer-1a	345	NA	0	Mir-1271	>GTGCCT	>AGGCACA	0.8733811974525452
Mir1271	7mer-1a	UBE3A	345	571	577	571	577	2848043	x	7mer-1a	345	NA	0	Mir-1271	>GTGCCT	>AGGCACA	0.8733811974525452
Mir1271	7mer-1a	ZNF239	362	479	485	479	485	6574041	x	7mer-1a	362	NA	0	Mir-1271	>GTGCCT	>AGGCACA	0.8733811974525452
Mir1271	7mer-1a	ZNF239	362	479	485	479	485	6574041	x	7mer-1a	362	NA	0	Mir-1271	>GTGCCT	>AGGCACA	0.8733811974525452
Mir1271	7mer-1a	TGFBR2	515	80	86	80	86	25462517	x	7mer-1a	515	NA	0	Mir-1271	>GTGCCT	>AGGCACA	0.8733811974525452
Mir1271	7mer-1a	TGFBR2	515	80	86	80	86	25462517	x	7mer-1a	515	NA	0	Mir-1271	>GTGCCT	>AGGCACA	0.8733811974525452
Mir1271	7mer-1a	CDK1	531	153	159	153	159	27887419	x	7mer-1a	531	NA	0	Mir-1271	>GTGCCT	>AGGCACA	0.8733811974525452
Mir1271	7mer-1a	CDK1	531	153	159	153	159	27887419	x	7mer-1a	531	NA	0	Mir-1271	>GTGCCT	>AGGCACA	0.8733811974525452
Mir1271	7mer-1a	YWHAE	322	40	46	40	46	317831	x	7mer-1a	322	NA	0	Mir-1271	>GTGCCT	>AGGCACA	0.8733811974525452
Mir1271	7mer-1a	YWHAE	322	40	46	40	46	317831	x	7mer-1a	322	NA	0	Mir-1271	>GTGCCT	>AGGCACA	0.8733811974525452
Mir1271	7mer-1a	ZFAND6	322	415	421	415	421	351441	x	7mer-1a	322	NA	0	Mir-1271	>GTGCCT	>AGGCACA	0.8733811974525452
Mir1271	7mer-1a	ZFAND6	322	415	421	415	421	351441	x	7mer-1a	322	NA	0	Mir-1271	>GTGCCT	>AGGCACA	0.8733811974525452
Mir1271	7mer-1a	TUG1	538	705	711	705	711	29701372	x	7mer-1a	538	NA	0	Mir-1271	>GTGCCT	>AGGCACA	0.8733811974525452
Mir1271	7mer-1a	TUG1	538	705	711	705	711	29701372	x	7mer-1a	538	NA	0	Mir-1271	>GTGCCT	>AGGCACA	0.8733811974525452
Mir1271	7mer-1a	TMEM68	407	110	116	110	116	11553542	x	7mer-1a	407	NA	0	Mir-1271	>GTGCCT	>AGGCACA	0.8733811974525452
Mir1271	7mer-1a	TMEM68	407	110	116	110	116	11553542	x	7mer-1a	407	NA	0	Mir-1271	>GTGCCT	>AGGCACA	0.8733811974525452
Mir1271	7mer-1a	QPCT	333	52	58	52	58	2496531	x	7mer-1a	333	NA	0	Mir-1271	>GTGCCT	>AGGCACA	0.8733811974525452
Mir1271	7mer-1a	QPCT	333	52	58	52	58	2496531	x	7mer-1a	333	NA	0	Mir-1271	>GTGCCT	>AGGCACA	0.8733811974525452
Mir1271	7mer-1a	MANBAL	442	476	482	476	482	18546993	x	7mer-1a	442	NA	0	Mir-1271	>GTGCCT	>AGGCACA	0.8733811974525452
Mir1271	7mer-1a	MANBAL	442	476	482	476	482	18546993	x	7mer-1a	442	NA	0	Mir-1271	>GTGCCT	>AGGCACA	0.8733811974525452
Mir1271	7mer-1a	SYT9	515	856	862	856	862	25189154	x	7mer-1a	515	NA	0	Mir-1271	>GTGCCT	>AGGCACA	0.8733811974525452
Mir1271	7mer-1a	SYT9	515	856	862	856	862	25189154	x	7mer-1a	515	NA	0	Mir-1271	>GTGCCT	>AGGCACA	0.8733811974525452
Mir1271	7mer-1a	CARMIL1	358	594	600	594	600	5809568	x	7mer-1a	358	NA	0	Mir-1271	>GTGCCT	>AGGCACA	0.8733811974525452
Mir1271	7mer-1a	CARMIL1	358	594	600	594	600	5809568	x	7mer-1a	358	NA	0	Mir-1271	>GTGCCT	>AGGCACA	0.8733811974525452
Mir1271	7mer-1a	CNPY3	346	358	364	358	364	3442213	x	7mer-1a	346	NA	0	Mir-1271	>GTGCCT	>AGGCACA	0.8733811974525452
Mir1271	7mer-1a	CNPY3	346	358	364	358	364	3442213	x	7mer-1a	346	NA	0	Mir-1271	>GTGCCT	>AGGCACA	0.8733811974525452
Mir1271	7mer-1a	CALCOCO1	350	184	190	184	190	4323939	x	7mer-1a	350	NA	0	Mir-1271	>GTGCCT	>AGGCACA	0.8733811974525452
Mir1271	7mer-1a	CALCOCO1	350	184	190	184	190	4323939	x	7mer-1a	350	NA	0	Mir-1271	>GTGCCT	>AGGCACA	0.8733811974525452
Mir1271	7mer-1a	CFAP92	486	862	868	862	868	23258933	x	7mer-1a	486	NA	0	Mir-1271	>GTGCCT	>AGGCACA	0.8733811974525452
Mir1271	7mer-1a	CFAP92	486	862	868	862	868	23258933	x	7mer-1a	486	NA	0	Mir-1271	>GTGCCT	>AGGCACA	0.8733811974525452
Mir1271	7mer-1a	ARAF	530	115	121	115	121	27573160	x	7mer-1a	530	NA	0	Mir-1271	>GTGCCT	>AGGCACA	0.8733811974525452
Mir1271	7mer-1a	ARAF	530	115	121	115	121	27573160	x	7mer-1a	530	NA	0	Mir-1271	>GTGCCT	>AGGCACA	0.8733811974525452
Mir1271	7mer-1a	ABCC12	482	42	48	42	48	22351837	x	7mer-1a	482	NA	0	Mir-1271	>GTGCCT	>AGGCACA	0.8733811974525452
Mir1271	7mer-1a	ABCC12	482	42	48	42	48	22351837	x	7mer-1a	482	NA	0	Mir-1271	>GTGCCT	>AGGCACA	0.8733811974525452
Mir1271	7mer-1a	BID	482	203	209	203	209	22182649	x	7mer-1a	482	NA	0	Mir-1271	>GTGCCT	>AGGCACA	0.8733811974525452
Mir1271	7mer-1a	BID	482	203	209	203	209	22182649	x	7mer-1a	482	NA	0	Mir-1271	>GTGCCT	>AGGCACA	0.8733811974525452
Mir1271	7mer-1a	ERAP2	358	669	675	669	675	5872311	x	7mer-1a	358	NA	0	Mir-1271	>GTGCCT	>AGGCACA	0.8733811974525452
Mir1271	7mer-1a	ERAP2	358	669	675	669	675	5872311	x	7mer-1a	358	NA	0	Mir-1271	>GTGCCT	>AGGCACA	0.8733811974525452
Mir1271	7mer-1a	ERCC8	393	144	150	144	150	9132909	x	7mer-1a	393	NA	0	Mir-1271	>GTGCCT	>AGGCACA	0.8733811974525452
Mir1271	7mer-1a	ERCC8	393	144	150	144	150	9132909	x	7mer-1a	393	NA	0	Mir-1271	>GTGCCT	>AGGCACA	0.8733811974525452
Mir1271	7mer-1a	CTLA2A	366	208	214	208	214	7158229	x	7mer-1a	366	NA	0	Mir-1271	>GTGCCT	>AGGCACA	0.8733811974525452
Mir1271	7mer-1a	CTLA2A	366	208	214	208	214	7158229	x	7mer-1a	366	NA	0	Mir-1271	>GTGCCT	>AGGCACA	0.8733811974525452
Mir1271	7mer-1a	ZNF112	345	664	670	664	670	3126943	x	7mer-1a	345	NA	0	Mir-1271	>GTGCCT	>AGGCACA	0.8733811974525452
Mir1271	7mer-1a	ZNF112	345	664	670	664	670	3126943	x	7mer-1a	345	NA	0	Mir-1271	>GTGCCT	>AGGCACA	0.8733811974525452
Mir1271	7mer-1a	IFNGR1	486	409	415	409	415	22972947	x	7mer-1a	486	NA	0	Mir-1271	>GTGCCT	>AGGCACA	0.8733811974525452
Mir1271	7mer-1a	IFNGR1	486	409	415	409	415	22972947	x	7mer-1a	486	NA	0	Mir-1271	>GTGCCT	>AGGCACA	0.8733811974525452
Mir1271	7mer-1a	TRMT2A	345	84	90	84	90	3038428	x	7mer-1a	345	NA	0	Mir-1271	>GTGCCT	>AGGCACA	0.8733811974525452
Mir1271	7mer-1a	TRMT2A	345	84	90	84	90	3038428	x	7mer-1a	345	NA	0	Mir-1271	>GTGCCT	>AGGCACA	0.8733811974525452
Mir1271	7mer-1a	APBA3	322	119	125	119	125	131008	x	7mer-1a	322	NA	0	Mir-1271	>GTGCCT	>AGGCACA	0.8733811974525452
Mir1271	7mer-1a	APBA3	322	119	125	119	125	131008	x	7mer-1a	322	NA	0	Mir-1271	>GTGCCT	>AGGCACA	0.8733811974525452
Mir1271	7mer-1a	NUDT13	419	142	148	142	148	12835924	x	7mer-1a	419	NA	0	Mir-1271	>GTGCCT	>AGGCACA	0.8733811974525452
Mir1271	7mer-1a	NUDT13	419	142	148	142	148	12835924	x	7mer-1a	419	NA	0	Mir-1271	>GTGCCT	>AGGCACA	0.8733811974525452
Mir1271	7mer-1a	SMIM5	530	225	231	225	231	27557594	x	7mer-1a	530	NA	0	Mir-1271	>GTGCCT	>AGGCACA	0.8733811974525452
Mir1271	7mer-1a	SMIM5	530	225	231	225	231	27557594	x	7mer-1a	530	NA	0	Mir-1271	>GTGCCT	>AGGCACA	0.8733811974525452
Mir1271	7mer-1a	TRNP1	533	756	762	756	762	28591495	x	7mer-1a	533	NA	0	Mir-1271	>GTGCCT	>AGGCACA	0.8733811974525452
Mir1271	7mer-1a	TRNP1	533	756	762	756	762	28591495	x	7mer-1a	533	NA	0	Mir-1271	>GTGCCT	>AGGCACA	0.8733811974525452
Mir1271	7mer-1a	C17H1ORF54	350	394	400	394	400	4208925	x	7mer-1a	350	NA	0	Mir-1271	>GTGCCT	>AGGCACA	0.8733811974525452
Mir1271	7mer-1a	C17H1ORF54	350	394	400	394	400	4208925	x	7mer-1a	350	NA	0	Mir-1271	>GTGCCT	>AGGCACA	0.8733811974525452
Mir1271	7mer-1a	BAN	483	252	258	252	258	22565400	x	7mer-1a	483	NA	0	Mir-1271	>GTGCCT	>AGGCACA	0.8733811974525452
Mir1271	7mer-1a	BAN	483	252	258	252	258	22565400	x	7mer-1a	483	NA	0	Mir-1271	>GTGCCT	>AGGCACA	0.8733811974525452
Mir1271	7mer-1a	PCMT1	515	179	185	179	185	25351801	x	7mer-1a	515	NA	0	Mir-1271	>GTGCCT	>AGGCACA	0.8733811974525452
Mir1271	7mer-1a	PCMT1	515	179	185	179	185	25351801	x	7mer-1a	515	NA	0	Mir-1271	>GTGCCT	>AGGCACA	0.8733811974525452
Mir1271	7mer-1a	DPH5	474	156	162	156	162	21699092	x	7mer-1a	474	NA	0	Mir-1271	>GTGCCT	>AGGCACA	0.8733811974525452
Mir1271	7mer-1a	DPH5	474	156	162	156	162	21699092	x	7mer-1a	474	NA	0	Mir-1271	>GTGCCT	>AGGCACA	0.8733811974525452
Mir1271	7mer-1a	SLC39A1	417	328	334	328	334	12598728	x	7mer-1a	417	NA	0	Mir-1271	>GTGCCT	>AGGCACA	0.8733811974525452
Mir1271	7mer-1a	SLC39A1	417	328	334	328	334	12598728	x	7mer-1a	417	NA	0	Mir-1271	>GTGCCT	>AGGCACA	0.8733811974525452
Mir1271	7mer-1a	PMVK	440	62	68	62	68	17965385	x	7mer-1a	440	NA	0	Mir-1271	>GTGCCT	>AGGCACA	0.8733811974525452
Mir1271	7mer-1a	PMVK	440	62	68	62	68	17965385	x	7mer-1a	440	NA	0	Mir-1271	>GTGCCT	>AGGCACA	0.8733811974525452
Mir1271	7mer-1a	COX14	350	194	200	194	200	4321832	x	7mer-1a	350	NA	0	Mir-1271	>GTGCCT	>AGGCACA	0.8733811974525452
Mir1271	7mer-1a	COX14	350	194	200	194	200	4321832	x	7mer-1a	350	NA	0	Mir-1271	>GTGCCT	>AGGCACA	0.8733811974525452
Mir1271	7mer-1a	RSPH4A	532	59	65	59	65	28252490	x	7mer-1a	532	NA	0	Mir-1271	>GTGCCT	>AGGCACA	0.8733811974525452
Mir1271	7mer-1a	RSPH4A	532	59	65	59	65	28252490	x	7mer-1a	532	NA	0	Mir-1271	>GTGCCT	>AGGCACA	0.8733811974525452
Mir1271	7mer-1a	PRR32	530	41	47	41	47	27566578	x	7mer-1a	530	NA	0	Mir-1271	>GTGCCT	>AGGCACA	0.8733811974525452
Mir1271	7mer-1a	PRR32	530	41	47	41	47	27566578	x	7mer-1a	530	NA	0	Mir-1271	>GTGCCT	>AGGCACA	0.8733811974525452
Mir1271	7mer-1a	MAPK7	533	260	266	260	266	28508908	x	7mer-1a	533	NA	0	Mir-1271	>GTGCCT	>AGGCACA	0.8733811974525452
Mir1271	7mer-1a	MAPK7	533	260	266	260	266	28508908	x	7mer-1a	533	NA	0	Mir-1271	>GTGCCT	>AGGCACA	0.8733811974525452
Mir1271	7mer-1a	USP3	442	310	316	310	316	18328365	x	7mer-1a	442	NA	0	Mir-1271	>GTGCCT	>AGGCACA	0.8733811974525452
Mir1271	7mer-1a	USP3	442	310	316	310	316	18328365	x	7mer-1a	442	NA	0	Mir-1271	>GTGCCT	>AGGCACA	0.8733811974525452
Mir1271	7mer-1a	TBC1D9B	515	611	617	611	617	25390894	x	7mer-1a	515	NA	0	Mir-1271	>GTGCCT	>AGGCACA	0.8733811974525452
Mir1271	7mer-1a	TBC1D9B	515	611	617	611	617	25390894	x	7mer-1a	515	NA	0	Mir-1271	>GTGCCT	>AGGCACA	0.8733811974525452
Mir1271	7mer-1a	HADHB	514	109	115	109	115	25039425	x	7mer-1a	514	NA	0	Mir-1271	>GTGCCT	>AGGCACA	0.8733811974525452
Mir1271	7mer-1a	HADHB	514	109	115	109	115	25039425	x	7mer-1a	514	NA	0	Mir-1271	>GTGCCT	>AGGCACA	0.8733811974525452
Mir1271	7mer-1a	JUP	538	778	784	778	784	29805841	x	7mer-1a	538	NA	0	Mir-1271	>GTGCCT	>AGGCACA	0.8733811974525452
Mir1271	7mer-1a	JUP	538	778	784	778	784	29805841	x	7mer-1a	538	NA	0	Mir-1271	>GTGCCT	>AGGCACA	0.8733811974525452
Mir1271	7mer-1a	NAGPA	326	476	482	476	482	1094282	x	7mer-1a	326	NA	0	Mir-1271	>GTGCCT	>AGGCACA	0.8733811974525452
Mir1271	7mer-1a	NAGPA	326	476	482	476	482	1094282	x	7mer-1a	326	NA	0	Mir-1271	>GTGCCT	>AGGCACA	0.8733811974525452
Mir1271	7mer-1a	CHI3L1	440	246	252	246	252	18186042	x	7mer-1a	440	NA	0	Mir-1271	>GTGCCT	>AGGCACA	0.8733811974525452
Mir1271	7mer-1a	CHI3L1	440	246	252	246	252	18186042	x	7mer-1a	440	NA	0	Mir-1271	>GTGCCT	>AGGCACA	0.8733811974525452
Mir1271	7mer-1a	CH25H	530	402	408	402	408	27486311	x	7mer-1a	530	NA	0	Mir-1271	>GTGCCT	>AGGCACA	0.8733811974525452
Mir1271	7mer-1a	CH25H	530	402	408	402	408	27486311	x	7mer-1a	530	NA	0	Mir-1271	>GTGCCT	>AGGCACA	0.8733811974525452
Mir1271	7mer-1a	FKBP15	350	205	211	205	211	4142513	x	7mer-1a	350	NA	0	Mir-1271	>GTGCCT	>AGGCACA	0.8733811974525452
Mir1271	7mer-1a	FKBP15	350	205	211	205	211	4142513	x	7mer-1a	350	NA	0	Mir-1271	>GTGCCT	>AGGCACA	0.8733811974525452
Mir1271	7mer-1a	MAP3K1	358	301	307	301	307	5865270	x	7mer-1a	358	NA	0	Mir-1271	>GTGCCT	>AGGCACA	0.8733811974525452
Mir1271	7mer-1a	MAP3K1	358	301	307	301	307	5865270	x	7mer-1a	358	NA	0	Mir-1271	>GTGCCT	>AGGCACA	0.8733811974525452
Mir1271	7mer-1a	WRNIP1	447	139	145	139	145	19253271	x	7mer-1a	447	NA	0	Mir-1271	>GTGCCT	>AGGCACA	0.8733811974525452
Mir1271	7mer-1a	WRNIP1	447	139	145	139	145	19253271	x	7mer-1a	447	NA	0	Mir-1271	>GTGCCT	>AGGCACA	0.8733811974525452
Mir1271	7mer-1a	KIF2A	419	183	189	183	189	12726319	x	7mer-1a	419	NA	0	Mir-1271	>GTGCCT	>AGGCACA	0.8733811974525452
Mir1271	7mer-1a	KIF2A	419	183	189	183	189	12726319	x	7mer-1a	419	NA	0	Mir-1271	>GTGCCT	>AGGCACA	0.8733811974525452
Mir1271	7mer-1a	RPP25L	407	267	273	267	273	11504562	x	7mer-1a	407	NA	0	Mir-1271	>GTGCCT	>AGGCACA	0.8733811974525452
Mir1271	7mer-1a	RPP25L	407	267	273	267	273	11504562	x	7mer-1a	407	NA	0	Mir-1271	>GTGCCT	>AGGCACA	0.8733811974525452
Mir1271	7mer-1a	PIKFYVE	420	258	264	258	264	13251397	x	7mer-1a	420	NA	0	Mir-1271	>GTGCCT	>AGGCACA	0.8733811974525452
Mir1271	7mer-1a	PIKFYVE	420	258	264	258	264	13251397	x	7mer-1a	420	NA	0	Mir-1271	>GTGCCT	>AGGCACA	0.8733811974525452
Mir1271	7mer-1a	CFAP161	531	48	54	48	54	27634378	x	7mer-1a	531	NA	0	Mir-1271	>GTGCCT	>AGGCACA	0.8733811974525452
Mir1271	7mer-1a	CFAP161	531	48	54	48	54	27634378	x	7mer-1a	531	NA	0	Mir-1271	>GTGCCT	>AGGCACA	0.8733811974525452
Mir1271	7mer-1a	RHOG	425	532	538	532	538	14124030	x	7mer-1a	425	NA	0	Mir-1271	>GTGCCT	>AGGCACA	0.8733811974525452
Mir1271	7mer-1a	RHOG	425	532	538	532	538	14124030	x	7mer-1a	425	NA	0	Mir-1271	>GTGCCT	>AGGCACA	0.8733811974525452
Mir1271	7mer-1a	SLAMF1	515	47	53	47	53	25176317	x	7mer-1a	515	NA	0	Mir-1271	>GTGCCT	>AGGCACA	0.8733811974525452
Mir1271	7mer-1a	SLAMF1	515	47	53	47	53	25176317	x	7mer-1a	515	NA	0	Mir-1271	>GTGCCT	>AGGCACA	0.8733811974525452
Mir1271	7mer-1a	PGD	447	280	286	280	286	19340701	x	7mer-1a	447	NA	0	Mir-1271	>GTGCCT	>AGGCACA	0.8733811974525452
Mir1271	7mer-1a	PGD	447	280	286	280	286	19340701	x	7mer-1a	447	NA	0	Mir-1271	>GTGCCT	>AGGCACA	0.8733811974525452
Mir1271	7mer-1a	SLC38A2	345	401	407	401	407	2887122	x	7mer-1a	345	NA	0	Mir-1271	>GTGCCT	>AGGCACA	0.8733811974525452
Mir1271	7mer-1a	SLC38A2	345	401	407	401	407	2887122	x	7mer-1a	345	NA	0	Mir-1271	>GTGCCT	>AGGCACA	0.8733811974525452
Mir1271	7mer-1a	DGAT2	333	137	143	137	143	2585875	x	7mer-1a	333	NA	0	Mir-1271	>GTGCCT	>AGGCACA	0.8733811974525452
Mir1271	7mer-1a	DGAT2	333	137	143	137	143	2585875	x	7mer-1a	333	NA	0	Mir-1271	>GTGCCT	>AGGCACA	0.8733811974525452
Mir1271	7mer-1a	PRDX6	440	693	699	693	699	18222629	x	7mer-1a	440	NA	0	Mir-1271	>GTGCCT	>AGGCACA	0.8733811974525452
Mir1271	7mer-1a	PRDX6	440	693	699	693	699	18222629	x	7mer-1a	440	NA	0	Mir-1271	>GTGCCT	>AGGCACA	0.8733811974525452
Mir1271	7mer-1a	RASAL1	362	590	596	590	596	6655044	x	7mer-1a	362	NA	0	Mir-1271	>GTGCCT	>AGGCACA	0.8733811974525452
Mir1271	7mer-1a	RASAL1	362	590	596	590	596	6655044	x	7mer-1a	362	NA	0	Mir-1271	>GTGCCT	>AGGCACA	0.8733811974525452
Mir1271	7mer-1a	ACTN4	533	645	651	645	651	28420200	x	7mer-1a	533	NA	0	Mir-1271	>GTGCCT	>AGGCACA	0.8733811974525452
Mir1271	7mer-1a	ACTN4	533	645	651	645	651	28420200	x	7mer-1a	533	NA	0	Mir-1271	>GTGCCT	>AGGCACA	0.8733811974525452
Mir1271	7mer-1a	FOXE1	359	229	235	229	235	6172194	x	7mer-1a	359	NA	0	Mir-1271	>GTGCCT	>AGGCACA	0.8733811974525452
Mir1271	7mer-1a	FOXE1	359	229	235	229	235	6172194	x	7mer-1a	359	NA	0	Mir-1271	>GTGCCT	>AGGCACA	0.8733811974525452
Mir1271	7mer-1a	GANC	519	663	669	663	669	25701541	x	7mer-1a	519	NA	0	Mir-1271	>GTGCCT	>AGGCACA	0.8733811974525452
Mir1271	7mer-1a	GANC	519	663	669	663	669	25701541	x	7mer-1a	519	NA	0	Mir-1271	>GTGCCT	>AGGCACA	0.8733811974525452
Mir1271	7mer-1a	CSRP2	548	29	35	29	35	29997102	x	7mer-1a	548	NA	0	Mir-1271	>GTGCCT	>AGGCACA	0.8733811974525452
Mir1271	7mer-1a	CSRP2	548	29	35	29	35	29997102	x	7mer-1a	548	NA	0	Mir-1271	>GTGCCT	>AGGCACA	0.8733811974525452
Mir1271	7mer-1a	DCXR	519	554	560	554	560	25584046	x	7mer-1a	519	NA	0	Mir-1271	>GTGCCT	>AGGCACA	0.8733811974525452
Mir1271	7mer-1a	DCXR	519	554	560	554	560	25584046	x	7mer-1a	519	NA	0	Mir-1271	>GTGCCT	>AGGCACA	0.8733811974525452
Mir1271	7mer-1a	DUSP2	485	204	210	204	210	22869852	x	7mer-1a	485	NA	0	Mir-1271	>GTGCCT	>AGGCACA	0.8733811974525452
Mir1271	7mer-1a	DUSP2	485	204	210	204	210	22869852	x	7mer-1a	485	NA	0	Mir-1271	>GTGCCT	>AGGCACA	0.8733811974525452
Mir1271	7mer-1a	SNX22	359	235	241	235	241	6189704	x	7mer-1a	359	NA	0	Mir-1271	>GTGCCT	>AGGCACA	0.8733811974525452
Mir1271	7mer-1a	SNX22	359	235	241	235	241	6189704	x	7mer-1a	359	NA	0	Mir-1271	>GTGCCT	>AGGCACA	0.8733811974525452
Mir1271	7mer-1a	SERGEF	519	391	397	391	397	25483781	x	7mer-1a	519	NA	0	Mir-1271	>GTGCCT	>AGGCACA	0.8733811974525452
Mir1271	7mer-1a	SERGEF	519	391	397	391	397	25483781	x	7mer-1a	519	NA	0	Mir-1271	>GTGCCT	>AGGCACA	0.8733811974525452
Mir1271	7mer-1a	MYO1F	351	199	205	199	205	4505015	x	7mer-1a	351	NA	0	Mir-1271	>GTGCCT	>AGGCACA	0.8733811974525452
Mir1271	7mer-1a	MYO1F	351	199	205	199	205	4505015	x	7mer-1a	351	NA	0	Mir-1271	>GTGCCT	>AGGCACA	0.8733811974525452
Mir1271	7mer-1a	SEMA4A	322	161	167	161	167	39830	x	7mer-1a	322	NA	0	Mir-1271	>GTGCCT	>AGGCACA	0.8733811974525452
Mir1271	7mer-1a	SEMA4A	322	161	167	161	167	39830	x	7mer-1a	322	NA	0	Mir-1271	>GTGCCT	>AGGCACA	0.8733811974525452
Mir1271	7mer-1a	MSRB1	425	111	117	111	117	14184597	x	7mer-1a	425	NA	0	Mir-1271	>GTGCCT	>AGGCACA	0.8733811974525452
Mir1271	7mer-1a	MSRB1	425	111	117	111	117	14184597	x	7mer-1a	425	NA	0	Mir-1271	>GTGCCT	>AGGCACA	0.8733811974525452
Mir1271	7mer-1a	ATP5MF	330	17	23	17	23	1843687	x	7mer-1a	330	NA	0	Mir-1271	>GTGCCT	>AGGCACA	0.8733811974525452
Mir1271	7mer-1a	ATP5MF	330	17	23	17	23	1843687	x	7mer-1a	330	NA	0	Mir-1271	>GTGCCT	>AGGCACA	0.8733811974525452
Mir1271	7mer-1a	CNRIP1	417	77	83	77	83	12471388	x	7mer-1a	417	NA	0	Mir-1271	>GTGCCT	>AGGCACA	0.8733811974525452
Mir1271	7mer-1a	CNRIP1	417	77	83	77	83	12471388	x	7mer-1a	417	NA	0	Mir-1271	>GTGCCT	>AGGCACA	0.8733811974525452
Mir1271	7mer-1a	GCK	537	99	105	99	105	29302954	x	7mer-1a	537	NA	0	Mir-1271	>GTGCCT	>AGGCACA	0.8733811974525452
Mir1271	7mer-1a	GCK	537	99	105	99	105	29302954	x	7mer-1a	537	NA	0	Mir-1271	>GTGCCT	>AGGCACA	0.8733811974525452
Mir1271	7mer-1a	VPS35	420	706	712	706	712	13450288	x	7mer-1a	420	NA	0	Mir-1271	>GTGCCT	>AGGCACA	0.8733811974525452
Mir1271	7mer-1a	VPS35	420	706	712	706	712	13450288	x	7mer-1a	420	NA	0	Mir-1271	>GTGCCT	>AGGCACA	0.8733811974525452
Mir1271	7mer-1a	SLC5A1	425	83	89	83	89	14222770	x	7mer-1a	425	NA	0	Mir-1271	>GTGCCT	>AGGCACA	0.8733811974525452
Mir1271	7mer-1a	SLC5A1	425	83	89	83	89	14222770	x	7mer-1a	425	NA	0	Mir-1271	>GTGCCT	>AGGCACA	0.8733811974525452
Mir1271	7mer-1a	GDF9	486	321	327	321	327	23138250	x	7mer-1a	486	NA	0	Mir-1271	>GTGCCT	>AGGCACA	0.8733811974525452
Mir1271	7mer-1a	GDF9	486	321	327	321	327	23138250	x	7mer-1a	486	NA	0	Mir-1271	>GTGCCT	>AGGCACA	0.8733811974525452
Mir1271	7mer-1a	MYLK2	510	31	37	31	37	23932009	x	7mer-1a	510	NA	0	Mir-1271	>GTGCCT	>AGGCACA	0.8733811974525452
Mir1271	7mer-1a	MYLK2	510	31	37	31	37	23932009	x	7mer-1a	510	NA	0	Mir-1271	>GTGCCT	>AGGCACA	0.8733811974525452
Mir1271	7mer-1a	SPRING1	442	26	32	26	32	18462641	x	7mer-1a	442	NA	0	Mir-1271	>GTGCCT	>AGGCACA	0.8733811974525452
Mir1271	7mer-1a	SPRING1	442	26	32	26	32	18462641	x	7mer-1a	442	NA	0	Mir-1271	>GTGCCT	>AGGCACA	0.8733811974525452
Mir1271	7mer-1a	RNF135	509	60	66	60	66	23811713	x	7mer-1a	509	NA	0	Mir-1271	>GTGCCT	>AGGCACA	0.8733811974525452
Mir1271	7mer-1a	RNF135	509	60	66	60	66	23811713	x	7mer-1a	509	NA	0	Mir-1271	>GTGCCT	>AGGCACA	0.8733811974525452
Mir1271	7mer-1a	KAT2B	326	569	575	569	575	937606	x	7mer-1a	326	NA	0	Mir-1271	>GTGCCT	>AGGCACA	0.8733811974525452
Mir1271	7mer-1a	KAT2B	326	569	575	569	575	937606	x	7mer-1a	326	NA	0	Mir-1271	>GTGCCT	>AGGCACA	0.8733811974525452
Mir1271	7mer-1a	WDR81	537	256	262	256	262	29384245	x	7mer-1a	537	NA	0	Mir-1271	>GTGCCT	>AGGCACA	0.8733811974525452
Mir1271	7mer-1a	WDR81	537	256	262	256	262	29384245	x	7mer-1a	537	NA	0	Mir-1271	>GTGCCT	>AGGCACA	0.8733811974525452
Mir1271	7mer-1a	PIAS3	509	275	281	275	281	23535685	x	7mer-1a	509	NA	0	Mir-1271	>GTGCCT	>AGGCACA	0.8733811974525452
Mir1271	7mer-1a	PIAS3	509	275	281	275	281	23535685	x	7mer-1a	509	NA	0	Mir-1271	>GTGCCT	>AGGCACA	0.8733811974525452
Mir1271	7mer-1a	MPP3	322	242	248	242	248	332366	x	7mer-1a	322	NA	0	Mir-1271	>GTGCCT	>AGGCACA	0.8733811974525452
Mir1271	7mer-1a	MPP3	322	242	248	242	248	332366	x	7mer-1a	322	NA	0	Mir-1271	>GTGCCT	>AGGCACA	0.8733811974525452
Mir1271	7mer-1a	SURF4	393	59	65	59	65	9169288	x	7mer-1a	393	NA	0	Mir-1271	>GTGCCT	>AGGCACA	0.8733811974525452
Mir1271	7mer-1a	SURF4	393	59	65	59	65	9169288	x	7mer-1a	393	NA	0	Mir-1271	>GTGCCT	>AGGCACA	0.8733811974525452
Mir1271	7mer-1a	EDC4	425	148	154	148	154	14248160	x	7mer-1a	425	NA	0	Mir-1271	>GTGCCT	>AGGCACA	0.8733811974525452
Mir1271	7mer-1a	EDC4	425	148	154	148	154	14248160	x	7mer-1a	425	NA	0	Mir-1271	>GTGCCT	>AGGCACA	0.8733811974525452
Mir1271	7mer-1a	ADGRB2	462	117	123	117	123	20089620	x	7mer-1a	462	NA	0	Mir-1271	>GTGCCT	>AGGCACA	0.8733811974525452
Mir1271	7mer-1a	ADGRB2	462	117	123	117	123	20089620	x	7mer-1a	462	NA	0	Mir-1271	>GTGCCT	>AGGCACA	0.8733811974525452
Mir1271	7mer-1a	SEPSECS	510	482	488	482	488	24155925	x	7mer-1a	510	NA	0	Mir-1271	>GTGCCT	>AGGCACA	0.8733811974525452
Mir1271	7mer-1a	SEPSECS	510	482	488	482	488	24155925	x	7mer-1a	510	NA	0	Mir-1271	>GTGCCT	>AGGCACA	0.8733811974525452
Mir1271	7mer-1a	CDC42EP3	420	855	861	855	861	13359511	x	7mer-1a	420	NA	0	Mir-1271	>GTGCCT	>AGGCACA	0.8733811974525452
Mir1271	7mer-1a	CDC42EP3	420	855	861	855	861	13359511	x	7mer-1a	420	NA	0	Mir-1271	>GTGCCT	>AGGCACA	0.8733811974525452
Mir1271	7mer-1a	WDR6	350	54	60	54	60	4241600	x	7mer-1a	350	NA	0	Mir-1271	>GTGCCT	>AGGCACA	0.8733811974525452
Mir1271	7mer-1a	WDR6	350	54	60	54	60	4241600	x	7mer-1a	350	NA	0	Mir-1271	>GTGCCT	>AGGCACA	0.8733811974525452
Mir1271	7mer-1a	TMEM198	510	830	836	830	836	24004317	x	7mer-1a	510	NA	0	Mir-1271	>GTGCCT	>AGGCACA	0.8733811974525452
Mir1271	7mer-1a	TMEM198	510	830	836	830	836	24004317	x	7mer-1a	510	NA	0	Mir-1271	>GTGCCT	>AGGCACA	0.8733811974525452
Mir1271	7mer-1a	KLF14	346	82	88	82	88	3399015	x	7mer-1a	346	NA	0	Mir-1271	>GTGCCT	>AGGCACA	0.8733811974525452
Mir1271	7mer-1a	KLF14	346	82	88	82	88	3399015	x	7mer-1a	346	NA	0	Mir-1271	>GTGCCT	>AGGCACA	0.8733811974525452
Mir1271	7mer-1a	ACAN	326	88	94	88	94	1079450	x	7mer-1a	326	NA	0	Mir-1271	>GTGCCT	>AGGCACA	0.8733811974525452
Mir1271	7mer-1a	ACAN	326	88	94	88	94	1079450	x	7mer-1a	326	NA	0	Mir-1271	>GTGCCT	>AGGCACA	0.8733811974525452
Mir1271	7mer-1a	KIF17	407	146	152	146	152	11404421	x	7mer-1a	407	NA	0	Mir-1271	>GTGCCT	>AGGCACA	0.8733811974525452
Mir1271	7mer-1a	KIF17	407	146	152	146	152	11404421	x	7mer-1a	407	NA	0	Mir-1271	>GTGCCT	>AGGCACA	0.8733811974525452
Mir1271	7mer-1a	ICAM5	330	42	48	42	48	1490261	x	7mer-1a	330	NA	0	Mir-1271	>GTGCCT	>AGGCACA	0.8733811974525452
Mir1271	7mer-1a	ICAM5	330	42	48	42	48	1490261	x	7mer-1a	330	NA	0	Mir-1271	>GTGCCT	>AGGCACA	0.8733811974525452
Mir1271	7mer-1a	INSIG2	442	56	62	56	62	18467306	x	7mer-1a	442	NA	0	Mir-1271	>GTGCCT	>AGGCACA	0.8733811974525452
Mir1271	7mer-1a	INSIG2	442	56	62	56	62	18467306	x	7mer-1a	442	NA	0	Mir-1271	>GTGCCT	>AGGCACA	0.8733811974525452
Mir1271	7mer-1a	PIGS	398	63	69	63	69	10422204	x	7mer-1a	398	NA	0	Mir-1271	>GTGCCT	>AGGCACA	0.8733811974525452
Mir1271	7mer-1a	PIGS	398	63	69	63	69	10422204	x	7mer-1a	398	NA	0	Mir-1271	>GTGCCT	>AGGCACA	0.8733811974525452
Mir1271	7mer-1a	GIPC3	366	148	154	148	154	6931769	x	7mer-1a	366	NA	0	Mir-1271	>GTGCCT	>AGGCACA	0.8733811974525452
Mir1271	7mer-1a	GIPC3	366	148	154	148	154	6931769	x	7mer-1a	366	NA	0	Mir-1271	>GTGCCT	>AGGCACA	0.8733811974525452
Mir1271	7mer-1a	TLE5	532	35	41	35	41	28039577	x	7mer-1a	532	NA	0	Mir-1271	>GTGCCT	>AGGCACA	0.8733811974525452
Mir1271	7mer-1a	TLE5	532	35	41	35	41	28039577	x	7mer-1a	532	NA	0	Mir-1271	>GTGCCT	>AGGCACA	0.8733811974525452
Mir1271	7mer-1a	THAP11	509	208	214	208	214	23826318	x	7mer-1a	509	NA	0	Mir-1271	>GTGCCT	>AGGCACA	0.8733811974525452
Mir1271	7mer-1a	THAP11	509	208	214	208	214	23826318	x	7mer-1a	509	NA	0	Mir-1271	>GTGCCT	>AGGCACA	0.8733811974525452
Mir1271	7mer-1a	CD82	462	79	85	79	85	20063359	x	7mer-1a	462	NA	0	Mir-1271	>GTGCCT	>AGGCACA	0.8733811974525452
Mir1271	7mer-1a	CD82	462	79	85	79	85	20063359	x	7mer-1a	462	NA	0	Mir-1271	>GTGCCT	>AGGCACA	0.8733811974525452
Mir1271	7mer-1a	LBP	531	63	69	63	69	27855183	x	7mer-1a	531	NA	0	Mir-1271	>GTGCCT	>AGGCACA	0.8733811974525452
Mir1271	7mer-1a	LBP	531	63	69	63	69	27855183	x	7mer-1a	531	NA	0	Mir-1271	>GTGCCT	>AGGCACA	0.8733811974525452
Mir1271	7mer-1a	DES	425	284	290	284	290	13925562	x	7mer-1a	425	NA	0	Mir-1271	>GTGCCT	>AGGCACA	0.8733811974525452
Mir1271	7mer-1a	DES	425	284	290	284	290	13925562	x	7mer-1a	425	NA	0	Mir-1271	>GTGCCT	>AGGCACA	0.8733811974525452
Mir1271	7mer-1a	POMGNT2	345	341	347	341	347	2765330	x	7mer-1a	345	NA	0	Mir-1271	>GTGCCT	>AGGCACA	0.8733811974525452
Mir1271	7mer-1a	POMGNT2	345	341	347	341	347	2765330	x	7mer-1a	345	NA	0	Mir-1271	>GTGCCT	>AGGCACA	0.8733811974525452
Mir1271	7mer-1a	KIAA1549L	333	182	188	182	188	2591736	x	7mer-1a	333	NA	0	Mir-1271	>GTGCCT	>AGGCACA	0.8733811974525452
Mir1271	7mer-1a	KIAA1549L	333	182	188	182	188	2591736	x	7mer-1a	333	NA	0	Mir-1271	>GTGCCT	>AGGCACA	0.8733811974525452
Mir1271	7mer-1a	GDPD2	440	337	343	337	343	18235930	x	7mer-1a	440	NA	0	Mir-1271	>GTGCCT	>AGGCACA	0.8733811974525452
Mir1271	7mer-1a	GDPD2	440	337	343	337	343	18235930	x	7mer-1a	440	NA	0	Mir-1271	>GTGCCT	>AGGCACA	0.8733811974525452
Mir1271	7mer-1a	TLE5	522	27	33	27	33	26294236	x	7mer-1a	522	NA	0	Mir-1271	>GTGCCT	>AGGCACA	0.8733811974525452
Mir1271	7mer-1a	TLE5	522	27	33	27	33	26294236	x	7mer-1a	522	NA	0	Mir-1271	>GTGCCT	>AGGCACA	0.8733811974525452
Mir1271	7mer-1a	NCK1	533	269	275	269	275	28463542	x	7mer-1a	533	NA	0	Mir-1271	>GTGCCT	>AGGCACA	0.8733811974525452
Mir1271	7mer-1a	NCK1	533	269	275	269	275	28463542	x	7mer-1a	533	NA	0	Mir-1271	>GTGCCT	>AGGCACA	0.8733811974525452
Mir1271	7mer-1a	KCNMB1	330	519	525	519	525	1479514	x	7mer-1a	330	NA	0	Mir-1271	>GTGCCT	>AGGCACA	0.8733811974525452
Mir1271	7mer-1a	KCNMB1	330	519	525	519	525	1479514	x	7mer-1a	330	NA	0	Mir-1271	>GTGCCT	>AGGCACA	0.8733811974525452
Mir1271	7mer-1a	CALCOCO1	366	154	160	154	160	6962622	x	7mer-1a	366	NA	0	Mir-1271	>GTGCCT	>AGGCACA	0.8733811974525452
Mir1271	7mer-1a	CALCOCO1	366	154	160	154	160	6962622	x	7mer-1a	366	NA	0	Mir-1271	>GTGCCT	>AGGCACA	0.8733811974525452
Mir1271	7mer-1a	ACADVL	407	130	136	130	136	11559744	x	7mer-1a	407	NA	0	Mir-1271	>GTGCCT	>AGGCACA	0.8733811974525452
Mir1271	7mer-1a	ACADVL	407	130	136	130	136	11559744	x	7mer-1a	407	NA	0	Mir-1271	>GTGCCT	>AGGCACA	0.8733811974525452
Mir1271	7mer-1a	OTUD5	533	286	292	286	292	28731601	x	7mer-1a	533	NA	0	Mir-1271	>GTGCCT	>AGGCACA	0.8733811974525452
Mir1271	7mer-1a	OTUD5	533	286	292	286	292	28731601	x	7mer-1a	533	NA	0	Mir-1271	>GTGCCT	>AGGCACA	0.8733811974525452
Mir1271	7mer-1a	TRAF4	345	84	90	84	90	3105008	x	7mer-1a	345	NA	0	Mir-1271	>GTGCCT	>AGGCACA	0.8733811974525452
Mir1271	7mer-1a	TRAF4	345	84	90	84	90	3105008	x	7mer-1a	345	NA	0	Mir-1271	>GTGCCT	>AGGCACA	0.8733811974525452
Mir1271	7mer-1a	TYK2	362	701	707	701	707	6663642	x	7mer-1a	362	NA	0	Mir-1271	>GTGCCT	>AGGCACA	0.8733811974525452
Mir1271	7mer-1a	TYK2	362	701	707	701	707	6663642	x	7mer-1a	362	NA	0	Mir-1271	>GTGCCT	>AGGCACA	0.8733811974525452
Mir1271	7mer-1a	HADHB	533	112	118	112	118	28399486	x	7mer-1a	533	NA	0	Mir-1271	>GTGCCT	>AGGCACA	0.8733811974525452
Mir1271	7mer-1a	HADHB	533	112	118	112	118	28399486	x	7mer-1a	533	NA	0	Mir-1271	>GTGCCT	>AGGCACA	0.8733811974525452
Mir1271	7mer-1a	CTSH	425	149	155	149	155	13932001	x	7mer-1a	425	NA	0	Mir-1271	>GTGCCT	>AGGCACA	0.8733811974525452
Mir1271	7mer-1a	CTSH	425	149	155	149	155	13932001	x	7mer-1a	425	NA	0	Mir-1271	>GTGCCT	>AGGCACA	0.8733811974525452
Mir1271	7mer-1a	HADHA	419	258	264	258	264	12972121	x	7mer-1a	419	NA	0	Mir-1271	>GTGCCT	>AGGCACA	0.8733811974525452
Mir1271	7mer-1a	HADHA	419	258	264	258	264	12972121	x	7mer-1a	419	NA	0	Mir-1271	>GTGCCT	>AGGCACA	0.8733811974525452
Mir1271	7mer-1a	ARHGAP17	330	143	149	143	149	1836569	x	7mer-1a	330	NA	0	Mir-1271	>GTGCCT	>AGGCACA	0.8733811974525452
Mir1271	7mer-1a	ARHGAP17	330	143	149	143	149	1836569	x	7mer-1a	330	NA	0	Mir-1271	>GTGCCT	>AGGCACA	0.8733811974525452
Mir1271	7mer-1a	ATP6V1G1	474	448	454	448	454	21802281	x	7mer-1a	474	NA	0	Mir-1271	>GTGCCT	>AGGCACA	0.8733811974525452
Mir1271	7mer-1a	ATP6V1G1	474	448	454	448	454	21802281	x	7mer-1a	474	NA	0	Mir-1271	>GTGCCT	>AGGCACA	0.8733811974525452
Mir1271	7mer-1a	PLA2G5	351	251	257	251	257	4438904	x	7mer-1a	351	NA	0	Mir-1271	>GTGCCT	>AGGCACA	0.8733811974525452
Mir1271	7mer-1a	PLA2G5	351	251	257	251	257	4438904	x	7mer-1a	351	NA	0	Mir-1271	>GTGCCT	>AGGCACA	0.8733811974525452
Mir1271	7mer-1a	IMPDH1	407	67	73	67	73	11496418	x	7mer-1a	407	NA	0	Mir-1271	>GTGCCT	>AGGCACA	0.8733811974525452
Mir1271	7mer-1a	IMPDH1	407	67	73	67	73	11496418	x	7mer-1a	407	NA	0	Mir-1271	>GTGCCT	>AGGCACA	0.8733811974525452
Mir1271	7mer-1a	MYPN	385	785	791	785	791	8720292	x	7mer-1a	385	NA	0	Mir-1271	>GTGCCT	>AGGCACA	0.8733811974525452
Mir1271	7mer-1a	MYPN	385	785	791	785	791	8720292	x	7mer-1a	385	NA	0	Mir-1271	>GTGCCT	>AGGCACA	0.8733811974525452
Mir1271	7mer-1a	SMIM8	366	70	76	70	76	6876441	x	7mer-1a	366	NA	0	Mir-1271	>GTGCCT	>AGGCACA	0.8733811974525452
Mir1271	7mer-1a	SMIM8	366	70	76	70	76	6876441	x	7mer-1a	366	NA	0	Mir-1271	>GTGCCT	>AGGCACA	0.8733811974525452
Mir1271	7mer-1a	BARX2	346	147	153	147	153	3370463	x	7mer-1a	346	NA	0	Mir-1271	>GTGCCT	>AGGCACA	0.8733811974525452
Mir1271	7mer-1a	BARX2	346	147	153	147	153	3370463	x	7mer-1a	346	NA	0	Mir-1271	>GTGCCT	>AGGCACA	0.8733811974525452
Mir1271	7mer-1a	THOC5	350	94	100	94	100	4307377	x	7mer-1a	350	NA	0	Mir-1271	>GTGCCT	>AGGCACA	0.8733811974525452
Mir1271	7mer-1a	THOC5	350	94	100	94	100	4307377	x	7mer-1a	350	NA	0	Mir-1271	>GTGCCT	>AGGCACA	0.8733811974525452
Mir1271	7mer-1a	PCDHB3	537	417	423	417	423	29215513	x	7mer-1a	537	NA	0	Mir-1271	>GTGCCT	>AGGCACA	0.8733811974525452
Mir1271	7mer-1a	PCDHB3	537	417	423	417	423	29215513	x	7mer-1a	537	NA	0	Mir-1271	>GTGCCT	>AGGCACA	0.8733811974525452
Mir1271	7mer-1a	HPS1	417	179	185	179	185	12567857	x	7mer-1a	417	NA	0	Mir-1271	>GTGCCT	>AGGCACA	0.8733811974525452
Mir1271	7mer-1a	HPS1	417	179	185	179	185	12567857	x	7mer-1a	417	NA	0	Mir-1271	>GTGCCT	>AGGCACA	0.8733811974525452
Mir1271	7mer-1a	OAF	420	541	547	541	547	13259478	x	7mer-1a	420	NA	0	Mir-1271	>GTGCCT	>AGGCACA	0.8733811974525452
Mir1271	7mer-1a	OAF	420	541	547	541	547	13259478	x	7mer-1a	420	NA	0	Mir-1271	>GTGCCT	>AGGCACA	0.8733811974525452
Mir1271	7mer-1a	MANBAL	385	138	144	138	144	8890884	x	7mer-1a	385	NA	0	Mir-1271	>GTGCCT	>AGGCACA	0.8733811974525452
Mir1271	7mer-1a	MANBAL	385	138	144	138	144	8890884	x	7mer-1a	385	NA	0	Mir-1271	>GTGCCT	>AGGCACA	0.8733811974525452
Mir1271	7mer-1a	ZNF524	362	193	199	193	199	6667220	x	7mer-1a	362	NA	0	Mir-1271	>GTGCCT	>AGGCACA	0.8733811974525452
Mir1271	7mer-1a	ZNF524	362	193	199	193	199	6667220	x	7mer-1a	362	NA	0	Mir-1271	>GTGCCT	>AGGCACA	0.8733811974525452
Mir1271	7mer-1a	ALDH16A1	538	607	613	607	613	29770257	x	7mer-1a	538	NA	0	Mir-1271	>GTGCCT	>AGGCACA	0.8733811974525452
Mir1271	7mer-1a	ALDH16A1	538	607	613	607	613	29770257	x	7mer-1a	538	NA	0	Mir-1271	>GTGCCT	>AGGCACA	0.8733811974525452
Mir1271	7mer-1a	GAMT	394	131	137	131	137	9398982	x	7mer-1a	394	NA	0	Mir-1271	>GTGCCT	>AGGCACA	0.8733811974525452
Mir1271	7mer-1a	GAMT	394	131	137	131	137	9398982	x	7mer-1a	394	NA	0	Mir-1271	>GTGCCT	>AGGCACA	0.8733811974525452
Mir1271	7mer-1a	ADI1	485	49	55	49	55	22856828	x	7mer-1a	485	NA	0	Mir-1271	>GTGCCT	>AGGCACA	0.8733811974525452
Mir1271	7mer-1a	ADI1	485	49	55	49	55	22856828	x	7mer-1a	485	NA	0	Mir-1271	>GTGCCT	>AGGCACA	0.8733811974525452
Mir1271	7mer-1a	MID1IP1	519	624	630	624	630	25934922	x	7mer-1a	519	NA	0	Mir-1271	>GTGCCT	>AGGCACA	0.8733811974525452
Mir1271	7mer-1a	MID1IP1	519	624	630	624	630	25934922	x	7mer-1a	519	NA	0	Mir-1271	>GTGCCT	>AGGCACA	0.8733811974525452
Mir1271	7mer-1a	WASHC1	530	119	125	119	125	27417606	x	7mer-1a	530	NA	0	Mir-1271	>GTGCCT	>AGGCACA	0.8733811974525452
Mir1271	7mer-1a	WASHC1	530	119	125	119	125	27417606	x	7mer-1a	530	NA	0	Mir-1271	>GTGCCT	>AGGCACA	0.8733811974525452
Mir1271	7mer-1a	SLA2	524	78	84	78	84	26655575	x	7mer-1a	524	NA	0	Mir-1271	>GTGCCT	>AGGCACA	0.8733811974525452
Mir1271	7mer-1a	SLA2	524	78	84	78	84	26655575	x	7mer-1a	524	NA	0	Mir-1271	>GTGCCT	>AGGCACA	0.8733811974525452
Mir1271	7mer-1a	SYTL3	394	87	93	87	93	9378527	x	7mer-1a	394	NA	0	Mir-1271	>GTGCCT	>AGGCACA	0.8733811974525452
Mir1271	7mer-1a	SYTL3	394	87	93	87	93	9378527	x	7mer-1a	394	NA	0	Mir-1271	>GTGCCT	>AGGCACA	0.8733811974525452
Mir1271	7mer-1a	TRPC4AP	474	733	739	733	739	21959266	x	7mer-1a	474	NA	0	Mir-1271	>GTGCCT	>AGGCACA	0.8733811974525452
Mir1271	7mer-1a	TRPC4AP	474	733	739	733	739	21959266	x	7mer-1a	474	NA	0	Mir-1271	>GTGCCT	>AGGCACA	0.8733811974525452
Mir1271	7mer-1a	PLA2G12B	482	221	227	221	227	22503827	x	7mer-1a	482	NA	0	Mir-1271	>GTGCCT	>AGGCACA	0.8733811974525452
Mir1271	7mer-1a	PLA2G12B	482	221	227	221	227	22503827	x	7mer-1a	482	NA	0	Mir-1271	>GTGCCT	>AGGCACA	0.8733811974525452
Mir1271	7mer-1a	FBLN2	533	234	240	234	240	28390039	x	7mer-1a	533	NA	0	Mir-1271	>GTGCCT	>AGGCACA	0.8733811974525452
Mir1271	7mer-1a	FBLN2	533	234	240	234	240	28390039	x	7mer-1a	533	NA	0	Mir-1271	>GTGCCT	>AGGCACA	0.8733811974525452
Mir1271	7mer-1a	ACADVL	486	117	123	117	123	23027546	x	7mer-1a	486	NA	0	Mir-1271	>GTGCCT	>AGGCACA	0.8733811974525452
Mir1271	7mer-1a	ACADVL	486	117	123	117	123	23027546	x	7mer-1a	486	NA	0	Mir-1271	>GTGCCT	>AGGCACA	0.8733811974525452
Mir1271	7mer-1a	USP5	331	167	173	167	173	2112116	x	7mer-1a	331	NA	0	Mir-1271	>GTGCCT	>AGGCACA	0.8733811974525452
Mir1271	7mer-1a	USP5	331	167	173	167	173	2112116	x	7mer-1a	331	NA	0	Mir-1271	>GTGCCT	>AGGCACA	0.8733811974525452
Mir1271	7mer-1a	MGST1	447	142	148	142	148	19300418	x	7mer-1a	447	NA	0	Mir-1271	>GTGCCT	>AGGCACA	0.8733811974525452
Mir1271	7mer-1a	MGST1	447	142	148	142	148	19300418	x	7mer-1a	447	NA	0	Mir-1271	>GTGCCT	>AGGCACA	0.8733811974525452
Mir1271	7mer-1a	PTPRZ1	407	650	656	650	656	11497016	x	7mer-1a	407	NA	0	Mir-1271	>GTGCCT	>AGGCACA	0.8733811974525452
Mir1271	7mer-1a	PTPRZ1	407	650	656	650	656	11497016	x	7mer-1a	407	NA	0	Mir-1271	>GTGCCT	>AGGCACA	0.8733811974525452
Mir1271	7mer-1a	GNA14	462	42	48	42	48	20020987	x	7mer-1a	462	NA	0	Mir-1271	>GTGCCT	>AGGCACA	0.8733811974525452
Mir1271	7mer-1a	GNA14	462	42	48	42	48	20020987	x	7mer-1a	462	NA	0	Mir-1271	>GTGCCT	>AGGCACA	0.8733811974525452
Mir1271	7mer-1a	ANXA3	522	454	460	454	460	25974096	x	7mer-1a	522	NA	0	Mir-1271	>GTGCCT	>AGGCACA	0.8733811974525452
Mir1271	7mer-1a	ANXA3	522	454	460	454	460	25974096	x	7mer-1a	522	NA	0	Mir-1271	>GTGCCT	>AGGCACA	0.8733811974525452
Mir1271	7mer-1a	FBLN1	351	191	197	191	197	4645119	x	7mer-1a	351	NA	0	Mir-1271	>GTGCCT	>AGGCACA	0.8733811974525452
Mir1271	7mer-1a	FBLN1	351	191	197	191	197	4645119	x	7mer-1a	351	NA	0	Mir-1271	>GTGCCT	>AGGCACA	0.8733811974525452
Mir1271	7mer-1a	TK1	333	544	550	544	550	2693808	x	7mer-1a	333	NA	0	Mir-1271	>GTGCCT	>AGGCACA	0.8733811974525452
Mir1271	7mer-1a	TK1	333	544	550	544	550	2693808	x	7mer-1a	333	NA	0	Mir-1271	>GTGCCT	>AGGCACA	0.8733811974525452
Mir1271	7mer-1a	SORD	538	134	140	134	140	29511375	x	7mer-1a	538	NA	0	Mir-1271	>GTGCCT	>AGGCACA	0.8733811974525452
Mir1271	7mer-1a	SORD	538	134	140	134	140	29511375	x	7mer-1a	538	NA	0	Mir-1271	>GTGCCT	>AGGCACA	0.8733811974525452
Mir1271	7mer-1a	GNG8	394	533	539	533	539	9558137	x	7mer-1a	394	NA	0	Mir-1271	>GTGCCT	>AGGCACA	0.8733811974525452
Mir1271	7mer-1a	GNG8	394	533	539	533	539	9558137	x	7mer-1a	394	NA	0	Mir-1271	>GTGCCT	>AGGCACA	0.8733811974525452
Mir1271	7mer-1a	DDX56	362	492	498	492	498	6452503	x	7mer-1a	362	NA	0	Mir-1271	>GTGCCT	>AGGCACA	0.8733811974525452
Mir1271	7mer-1a	DDX56	362	492	498	492	498	6452503	x	7mer-1a	362	NA	0	Mir-1271	>GTGCCT	>AGGCACA	0.8733811974525452
Mir1271	7mer-1a	MPP3	442	259	265	259	265	18651441	x	7mer-1a	442	NA	0	Mir-1271	>GTGCCT	>AGGCACA	0.8733811974525452
Mir1271	7mer-1a	MPP3	442	259	265	259	265	18651441	x	7mer-1a	442	NA	0	Mir-1271	>GTGCCT	>AGGCACA	0.8733811974525452
Mir1271	7mer-1a	CHST14	532	347	353	347	353	28058160	x	7mer-1a	532	NA	0	Mir-1271	>GTGCCT	>AGGCACA	0.8733811974525452
Mir1271	7mer-1a	CHST14	532	347	353	347	353	28058160	x	7mer-1a	532	NA	0	Mir-1271	>GTGCCT	>AGGCACA	0.8733811974525452
Mir1271	7mer-1a	LBP	419	51	57	51	57	12989262	x	7mer-1a	419	NA	0	Mir-1271	>GTGCCT	>AGGCACA	0.8733811974525452
Mir1271	7mer-1a	LBP	419	51	57	51	57	12989262	x	7mer-1a	419	NA	0	Mir-1271	>GTGCCT	>AGGCACA	0.8733811974525452
Mir1271	7mer-1a	NTMT1	398	68	74	68	74	10238776	x	7mer-1a	398	NA	0	Mir-1271	>GTGCCT	>AGGCACA	0.8733811974525452
Mir1271	7mer-1a	NTMT1	398	68	74	68	74	10238776	x	7mer-1a	398	NA	0	Mir-1271	>GTGCCT	>AGGCACA	0.8733811974525452
Mir1271	7mer-1a	YIPF5	393	87	93	87	93	9282628	x	7mer-1a	393	NA	0	Mir-1271	>GTGCCT	>AGGCACA	0.8733811974525452
Mir1271	7mer-1a	YIPF5	393	87	93	87	93	9282628	x	7mer-1a	393	NA	0	Mir-1271	>GTGCCT	>AGGCACA	0.8733811974525452
Mir1271	7mer-1a	KBTBD4	510	277	283	277	283	24171289	x	7mer-1a	510	NA	0	Mir-1271	>GTGCCT	>AGGCACA	0.8733811974525452
Mir1271	7mer-1a	KBTBD4	510	277	283	277	283	24171289	x	7mer-1a	510	NA	0	Mir-1271	>GTGCCT	>AGGCACA	0.8733811974525452
Mir1271	7mer-1a	SMTNL2	548	714	720	714	720	30086016	x	7mer-1a	548	NA	0	Mir-1271	>GTGCCT	>AGGCACA	0.8733811974525452
Mir1271	7mer-1a	SMTNL2	548	714	720	714	720	30086016	x	7mer-1a	548	NA	0	Mir-1271	>GTGCCT	>AGGCACA	0.8733811974525452
Mir1271	7mer-1a	ANGPTL4	514	441	447	441	447	25035018	x	7mer-1a	514	NA	0	Mir-1271	>GTGCCT	>AGGCACA	0.8733811974525452
Mir1271	7mer-1a	ANGPTL4	514	441	447	441	447	25035018	x	7mer-1a	514	NA	0	Mir-1271	>GTGCCT	>AGGCACA	0.8733811974525452
Mir1271	7mer-1a	PHB2	515	67	73	67	73	25251252	x	7mer-1a	515	NA	0	Mir-1271	>GTGCCT	>AGGCACA	0.8733811974525452
Mir1271	7mer-1a	PHB2	515	67	73	67	73	25251252	x	7mer-1a	515	NA	0	Mir-1271	>GTGCCT	>AGGCACA	0.8733811974525452
Mir1271	7mer-1a	BBLN	482	145	151	145	151	22146402	x	7mer-1a	482	NA	0	Mir-1271	>GTGCCT	>AGGCACA	0.8733811974525452
Mir1271	7mer-1a	BBLN	482	145	151	145	151	22146402	x	7mer-1a	482	NA	0	Mir-1271	>GTGCCT	>AGGCACA	0.8733811974525452
Mir1271	7mer-1a	FGF6	530	179	185	179	185	27417216	x	7mer-1a	530	NA	0	Mir-1271	>GTGCCT	>AGGCACA	0.8733811974525452
Mir1271	7mer-1a	FGF6	530	179	185	179	185	27417216	x	7mer-1a	530	NA	0	Mir-1271	>GTGCCT	>AGGCACA	0.8733811974525452
Mir1271	7mer-1a	DDX51	326	238	244	238	244	1054401	x	7mer-1a	326	NA	0	Mir-1271	>GTGCCT	>AGGCACA	0.8733811974525452
Mir1271	7mer-1a	DDX51	326	238	244	238	244	1054401	x	7mer-1a	326	NA	0	Mir-1271	>GTGCCT	>AGGCACA	0.8733811974525452
Mir1271	7mer-1a	PNISR	419	71	77	71	77	12864782	x	7mer-1a	419	NA	0	Mir-1271	>GTGCCT	>AGGCACA	0.8733811974525452
Mir1271	7mer-1a	PNISR	419	71	77	71	77	12864782	x	7mer-1a	419	NA	0	Mir-1271	>GTGCCT	>AGGCACA	0.8733811974525452
Mir1271	7mer-1a	REN	462	109	115	109	115	20183898	x	7mer-1a	462	NA	0	Mir-1271	>GTGCCT	>AGGCACA	0.8733811974525452
Mir1271	7mer-1a	REN	462	109	115	109	115	20183898	x	7mer-1a	462	NA	0	Mir-1271	>GTGCCT	>AGGCACA	0.8733811974525452
Mir1271	7mer-1a	SPR	322	564	570	564	570	190915	x	7mer-1a	322	NA	0	Mir-1271	>GTGCCT	>AGGCACA	0.8733811974525452
Mir1271	7mer-1a	SPR	322	564	570	564	570	190915	x	7mer-1a	322	NA	0	Mir-1271	>GTGCCT	>AGGCACA	0.8733811974525452
Mir1271	7mer-1a	RSU1	532	254	260	254	260	28042941	x	7mer-1a	532	NA	0	Mir-1271	>GTGCCT	>AGGCACA	0.8733811974525452
Mir1271	7mer-1a	RSU1	532	254	260	254	260	28042941	x	7mer-1a	532	NA	0	Mir-1271	>GTGCCT	>AGGCACA	0.8733811974525452
Mir1271	7mer-1a	TRMO	346	228	234	228	234	3345125	x	7mer-1a	346	NA	0	Mir-1271	>GTGCCT	>AGGCACA	0.8733811974525452
Mir1271	7mer-1a	TRMO	346	228	234	228	234	3345125	x	7mer-1a	346	NA	0	Mir-1271	>GTGCCT	>AGGCACA	0.8733811974525452
Mir1271	7mer-1a	PHC1	548	456	462	456	462	30005026	x	7mer-1a	548	NA	0	Mir-1271	>GTGCCT	>AGGCACA	0.8733811974525452
Mir1271	7mer-1a	PHC1	548	456	462	456	462	30005026	x	7mer-1a	548	NA	0	Mir-1271	>GTGCCT	>AGGCACA	0.8733811974525452
Mir1271	7mer-1a	DEF6	322	317	323	317	323	374540	x	7mer-1a	322	NA	0	Mir-1271	>GTGCCT	>AGGCACA	0.8733811974525452
Mir1271	7mer-1a	DEF6	322	317	323	317	323	374540	x	7mer-1a	322	NA	0	Mir-1271	>GTGCCT	>AGGCACA	0.8733811974525452
Mir1271	7mer-1a	SLC12A9	407	492	498	492	498	11311457	x	7mer-1a	407	NA	0	Mir-1271	>GTGCCT	>AGGCACA	0.8733811974525452
Mir1271	7mer-1a	SLC12A9	407	492	498	492	498	11311457	x	7mer-1a	407	NA	0	Mir-1271	>GTGCCT	>AGGCACA	0.8733811974525452
Mir1271	7mer-1a	RBFOX1	351	56	62	56	62	4719677	x	7mer-1a	351	NA	0	Mir-1271	>GTGCCT	>AGGCACA	0.8733811974525452
Mir1271	7mer-1a	RBFOX1	351	56	62	56	62	4719677	x	7mer-1a	351	NA	0	Mir-1271	>GTGCCT	>AGGCACA	0.8733811974525452
Mir1271	7mer-1a	GCN1	351	164	170	164	170	4681409	x	7mer-1a	351	NA	0	Mir-1271	>GTGCCT	>AGGCACA	0.8733811974525452
Mir1271	7mer-1a	GCN1	351	164	170	164	170	4681409	x	7mer-1a	351	NA	0	Mir-1271	>GTGCCT	>AGGCACA	0.8733811974525452
Mir1271	7mer-1a	CARMIL3	333	102	108	102	108	2453669	x	7mer-1a	333	NA	0	Mir-1271	>GTGCCT	>AGGCACA	0.8733811974525452
Mir1271	7mer-1a	CARMIL3	333	102	108	102	108	2453669	x	7mer-1a	333	NA	0	Mir-1271	>GTGCCT	>AGGCACA	0.8733811974525452
Mir1271	7mer-1a	TFAP4	442	40	46	40	46	18508221	x	7mer-1a	442	NA	0	Mir-1271	>GTGCCT	>AGGCACA	0.8733811974525452
Mir1271	7mer-1a	TFAP4	442	40	46	40	46	18508221	x	7mer-1a	442	NA	0	Mir-1271	>GTGCCT	>AGGCACA	0.8733811974525452
Mir1271	7mer-1a	SLC6A15	474	250	256	250	256	21892866	x	7mer-1a	474	NA	0	Mir-1271	>GTGCCT	>AGGCACA	0.8733811974525452
Mir1271	7mer-1a	SLC6A15	474	250	256	250	256	21892866	x	7mer-1a	474	NA	0	Mir-1271	>GTGCCT	>AGGCACA	0.8733811974525452
Mir1271	7mer-1a	NPR1	358	263	269	263	269	5814920	x	7mer-1a	358	NA	0	Mir-1271	>GTGCCT	>AGGCACA	0.8733811974525452
Mir1271	7mer-1a	NPR1	358	263	269	263	269	5814920	x	7mer-1a	358	NA	0	Mir-1271	>GTGCCT	>AGGCACA	0.8733811974525452
Mir1271	7mer-1a	EMCN	462	385	391	385	391	19869263	x	7mer-1a	462	NA	0	Mir-1271	>GTGCCT	>AGGCACA	0.8733811974525452
Mir1271	7mer-1a	EMCN	462	385	391	385	391	19869263	x	7mer-1a	462	NA	0	Mir-1271	>GTGCCT	>AGGCACA	0.8733811974525452
Mir1271	7mer-1a	PLCD4	532	126	132	126	132	28139835	x	7mer-1a	532	NA	0	Mir-1271	>GTGCCT	>AGGCACA	0.8733811974525452
Mir1271	7mer-1a	PLCD4	532	126	132	126	132	28139835	x	7mer-1a	532	NA	0	Mir-1271	>GTGCCT	>AGGCACA	0.8733811974525452
Mir1271	7mer-1a	TRAF1	407	77	83	77	83	11508875	x	7mer-1a	407	NA	0	Mir-1271	>GTGCCT	>AGGCACA	0.8733811974525452
Mir1271	7mer-1a	TRAF1	407	77	83	77	83	11508875	x	7mer-1a	407	NA	0	Mir-1271	>GTGCCT	>AGGCACA	0.8733811974525452
Mir1271	7mer-1a	MFAP2	396	136	142	136	142	9743467	x	7mer-1a	396	NA	0	Mir-1271	>GTGCCT	>AGGCACA	0.8733811974525452
Mir1271	7mer-1a	MFAP2	396	136	142	136	142	9743467	x	7mer-1a	396	NA	0	Mir-1271	>GTGCCT	>AGGCACA	0.8733811974525452
Mir1271	7mer-1a	RHOG	345	519	525	519	525	2952566	x	7mer-1a	345	NA	0	Mir-1271	>GTGCCT	>AGGCACA	0.8733811974525452
Mir1271	7mer-1a	RHOG	345	519	525	519	525	2952566	x	7mer-1a	345	NA	0	Mir-1271	>GTGCCT	>AGGCACA	0.8733811974525452
Mir1271	7mer-1a	CAVIN3	417	431	437	431	437	12500154	x	7mer-1a	417	NA	0	Mir-1271	>GTGCCT	>AGGCACA	0.8733811974525452
Mir1271	7mer-1a	CAVIN3	417	431	437	431	437	12500154	x	7mer-1a	417	NA	0	Mir-1271	>GTGCCT	>AGGCACA	0.8733811974525452
Mir1271	7mer-1a	MARVELD1	485	710	716	710	716	22681795	x	7mer-1a	485	NA	0	Mir-1271	>GTGCCT	>AGGCACA	0.8733811974525452
Mir1271	7mer-1a	MARVELD1	485	710	716	710	716	22681795	x	7mer-1a	485	NA	0	Mir-1271	>GTGCCT	>AGGCACA	0.8733811974525452
Mir1271	7mer-1a	CXCL11	474	326	332	326	332	21761072	x	7mer-1a	474	NA	0	Mir-1271	>GTGCCT	>AGGCACA	0.8733811974525452
Mir1271	7mer-1a	CXCL11	474	326	332	326	332	21761072	x	7mer-1a	474	NA	0	Mir-1271	>GTGCCT	>AGGCACA	0.8733811974525452
Mir1271	7mer-1a	THOC5	486	91	97	91	97	23360640	x	7mer-1a	486	NA	0	Mir-1271	>GTGCCT	>AGGCACA	0.8733811974525452
Mir1271	7mer-1a	THOC5	486	91	97	91	97	23360640	x	7mer-1a	486	NA	0	Mir-1271	>GTGCCT	>AGGCACA	0.8733811974525452
Mir1271	7mer-1a	CLSTN2	393	345	351	345	351	9192717	x	7mer-1a	393	NA	0	Mir-1271	>GTGCCT	>AGGCACA	0.8733811974525452
Mir1271	7mer-1a	CLSTN2	393	345	351	345	351	9192717	x	7mer-1a	393	NA	0	Mir-1271	>GTGCCT	>AGGCACA	0.8733811974525452
Mir1271	7mer-1a	ADCK5	524	64	70	64	70	26686184	x	7mer-1a	524	NA	0	Mir-1271	>GTGCCT	>AGGCACA	0.8733811974525452
Mir1271	7mer-1a	ADCK5	524	64	70	64	70	26686184	x	7mer-1a	524	NA	0	Mir-1271	>GTGCCT	>AGGCACA	0.8733811974525452
Mir1271	7mer-1a	ARFGAP1	530	149	155	149	155	27455312	x	7mer-1a	530	NA	0	Mir-1271	>GTGCCT	>AGGCACA	0.8733811974525452
Mir1271	7mer-1a	ARFGAP1	530	149	155	149	155	27455312	x	7mer-1a	530	NA	0	Mir-1271	>GTGCCT	>AGGCACA	0.8733811974525452
Mir1271	7mer-1a	MYCBP2	366	76	82	76	82	7140466	x	7mer-1a	366	NA	0	Mir-1271	>GTGCCT	>AGGCACA	0.8733811974525452
Mir1271	7mer-1a	MYCBP2	366	76	82	76	82	7140466	x	7mer-1a	366	NA	0	Mir-1271	>GTGCCT	>AGGCACA	0.8733811974525452
Mir1271	7mer-1a	KLK7	366	773	779	773	779	6724135	x	7mer-1a	366	NA	0	Mir-1271	>GTGCCT	>AGGCACA	0.8733811974525452
Mir1271	7mer-1a	KLK7	366	773	779	773	779	6724135	x	7mer-1a	366	NA	0	Mir-1271	>GTGCCT	>AGGCACA	0.8733811974525452
Mir1271	7mer-1a	WDR44	462	649	655	649	655	20290795	x	7mer-1a	462	NA	0	Mir-1271	>GTGCCT	>AGGCACA	0.8733811974525452
Mir1271	7mer-1a	WDR44	462	649	655	649	655	20290795	x	7mer-1a	462	NA	0	Mir-1271	>GTGCCT	>AGGCACA	0.8733811974525452
Mir1271	7mer-1a	ANXA11	442	75	81	75	81	18397348	x	7mer-1a	442	NA	0	Mir-1271	>GTGCCT	>AGGCACA	0.8733811974525452
Mir1271	7mer-1a	ANXA11	442	75	81	75	81	18397348	x	7mer-1a	442	NA	0	Mir-1271	>GTGCCT	>AGGCACA	0.8733811974525452
Mir1271	7mer-1a	TACSTD2	358	712	718	712	718	5680772	x	7mer-1a	358	NA	0	Mir-1271	>GTGCCT	>AGGCACA	0.8733811974525452
Mir1271	7mer-1a	TACSTD2	358	712	718	712	718	5680772	x	7mer-1a	358	NA	0	Mir-1271	>GTGCCT	>AGGCACA	0.8733811974525452
Mir1271	7mer-1a	PBX2	330	429	435	429	435	1574564	x	7mer-1a	330	NA	0	Mir-1271	>GTGCCT	>AGGCACA	0.8733811974525452
Mir1271	7mer-1a	PBX2	330	429	435	429	435	1574564	x	7mer-1a	330	NA	0	Mir-1271	>GTGCCT	>AGGCACA	0.8733811974525452
Mir1271	7mer-1a	DECR2	385	325	331	325	331	8966415	x	7mer-1a	385	NA	0	Mir-1271	>GTGCCT	>AGGCACA	0.8733811974525452
Mir1271	7mer-1a	DECR2	385	325	331	325	331	8966415	x	7mer-1a	385	NA	0	Mir-1271	>GTGCCT	>AGGCACA	0.8733811974525452
Mir1271	7mer-1a	KIF17	331	290	296	290	296	1887674	x	7mer-1a	331	NA	0	Mir-1271	>GTGCCT	>AGGCACA	0.8733811974525452
Mir1271	7mer-1a	KIF17	331	290	296	290	296	1887674	x	7mer-1a	331	NA	0	Mir-1271	>GTGCCT	>AGGCACA	0.8733811974525452
Mir1271	7mer-1a	SLC25A20	351	269	275	269	275	4636049	x	7mer-1a	351	NA	0	Mir-1271	>GTGCCT	>AGGCACA	0.8733811974525452
Mir1271	7mer-1a	SLC25A20	351	269	275	269	275	4636049	x	7mer-1a	351	NA	0	Mir-1271	>GTGCCT	>AGGCACA	0.8733811974525452
Mir1271	7mer-1a	CD40LG	366	145	151	145	151	7232534	x	7mer-1a	366	NA	0	Mir-1271	>GTGCCT	>AGGCACA	0.8733811974525452
Mir1271	7mer-1a	CD40LG	366	145	151	145	151	7232534	x	7mer-1a	366	NA	0	Mir-1271	>GTGCCT	>AGGCACA	0.8733811974525452
Mir1271	7mer-1a	TNXB	515	145	151	145	151	25230577	x	7mer-1a	515	NA	0	Mir-1271	>GTGCCT	>AGGCACA	0.8733811974525452
Mir1271	7mer-1a	TNXB	515	145	151	145	151	25230577	x	7mer-1a	515	NA	0	Mir-1271	>GTGCCT	>AGGCACA	0.8733811974525452
Mir1271	7mer-1a	HS3ST2	530	633	639	633	639	27472133	x	7mer-1a	530	NA	0	Mir-1271	>GTGCCT	>AGGCACA	0.8733811974525452
Mir1271	7mer-1a	HS3ST2	530	633	639	633	639	27472133	x	7mer-1a	530	NA	0	Mir-1271	>GTGCCT	>AGGCACA	0.8733811974525452
Mir1271	7mer-1a	CTNNAL1	486	47	53	47	53	23145305	x	7mer-1a	486	NA	0	Mir-1271	>GTGCCT	>AGGCACA	0.8733811974525452
Mir1271	7mer-1a	CTNNAL1	486	47	53	47	53	23145305	x	7mer-1a	486	NA	0	Mir-1271	>GTGCCT	>AGGCACA	0.8733811974525452
Mir1271	7mer-1a	THAP3	537	37	43	37	43	29166745	x	7mer-1a	537	NA	0	Mir-1271	>GTGCCT	>AGGCACA	0.8733811974525452
Mir1271	7mer-1a	THAP3	537	37	43	37	43	29166745	x	7mer-1a	537	NA	0	Mir-1271	>GTGCCT	>AGGCACA	0.8733811974525452
Mir1271	7mer-1a	CALCOCO1	524	185	191	185	191	26588771	x	7mer-1a	524	NA	0	Mir-1271	>GTGCCT	>AGGCACA	0.8733811974525452
Mir1271	7mer-1a	CALCOCO1	524	185	191	185	191	26588771	x	7mer-1a	524	NA	0	Mir-1271	>GTGCCT	>AGGCACA	0.8733811974525452
Mir1271	7mer-1a	ZNF213	485	525	531	525	531	22938302	x	7mer-1a	485	NA	0	Mir-1271	>GTGCCT	>AGGCACA	0.8733811974525452
Mir1271	7mer-1a	ZNF213	485	525	531	525	531	22938302	x	7mer-1a	485	NA	0	Mir-1271	>GTGCCT	>AGGCACA	0.8733811974525452
Mir1271	7mer-1a	NADSYN1	419	18	24	18	24	12909935	x	7mer-1a	419	NA	0	Mir-1271	>GTGCCT	>AGGCACA	0.8733811974525452
Mir1271	7mer-1a	NADSYN1	419	18	24	18	24	12909935	x	7mer-1a	419	NA	0	Mir-1271	>GTGCCT	>AGGCACA	0.8733811974525452
Mir1271	7mer-1a	PDSS1	486	271	277	271	277	23048712	x	7mer-1a	486	NA	0	Mir-1271	>GTGCCT	>AGGCACA	0.8733811974525452
Mir1271	7mer-1a	PDSS1	486	271	277	271	277	23048712	x	7mer-1a	486	NA	0	Mir-1271	>GTGCCT	>AGGCACA	0.8733811974525452
Mir1271	7mer-1a	RGS11	532	80	86	80	86	28272591	x	7mer-1a	532	NA	0	Mir-1271	>GTGCCT	>AGGCACA	0.8733811974525452
Mir1271	7mer-1a	RGS11	532	80	86	80	86	28272591	x	7mer-1a	532	NA	0	Mir-1271	>GTGCCT	>AGGCACA	0.8733811974525452
Mir1271	7mer-1a	TP53	350	681	687	681	687	4013869	x	7mer-1a	350	NA	0	Mir-1271	>GTGCCT	>AGGCACA	0.8733811974525452
Mir1271	7mer-1a	TP53	350	681	687	681	687	4013869	x	7mer-1a	350	NA	0	Mir-1271	>GTGCCT	>AGGCACA	0.8733811974525452
Mir1271	7mer-1a	BMS1	351	172	178	172	178	4752145	x	7mer-1a	351	NA	0	Mir-1271	>GTGCCT	>AGGCACA	0.8733811974525452
Mir1271	7mer-1a	BMS1	351	172	178	172	178	4752145	x	7mer-1a	351	NA	0	Mir-1271	>GTGCCT	>AGGCACA	0.8733811974525452
Mir1271	7mer-1a	FAXC	330	130	136	130	136	1582575	x	7mer-1a	330	NA	0	Mir-1271	>GTGCCT	>AGGCACA	0.8733811974525452
Mir1271	7mer-1a	FAXC	330	130	136	130	136	1582575	x	7mer-1a	330	NA	0	Mir-1271	>GTGCCT	>AGGCACA	0.8733811974525452
Mir1271	7mer-1a	TLE5	509	299	305	299	305	23478358	x	7mer-1a	509	NA	0	Mir-1271	>GTGCCT	>AGGCACA	0.8733811974525452
Mir1271	7mer-1a	TLE5	509	299	305	299	305	23478358	x	7mer-1a	509	NA	0	Mir-1271	>GTGCCT	>AGGCACA	0.8733811974525452
Mir1271	7mer-1a	NUDC	359	111	117	111	117	5990679	x	7mer-1a	359	NA	0	Mir-1271	>GTGCCT	>AGGCACA	0.8733811974525452
Mir1271	7mer-1a	NUDC	359	111	117	111	117	5990679	x	7mer-1a	359	NA	0	Mir-1271	>GTGCCT	>AGGCACA	0.8733811974525452
Mir1271	7mer-1a	CUL2	322	391	397	391	397	231151	x	7mer-1a	322	NA	0	Mir-1271	>GTGCCT	>AGGCACA	0.8733811974525452
Mir1271	7mer-1a	CUL2	322	391	397	391	397	231151	x	7mer-1a	322	NA	0	Mir-1271	>GTGCCT	>AGGCACA	0.8733811974525452
Mir1271	7mer-1a	MFAP2	419	159	165	159	165	12756222	x	7mer-1a	419	NA	0	Mir-1271	>GTGCCT	>AGGCACA	0.8733811974525452
Mir1271	7mer-1a	MFAP2	419	159	165	159	165	12756222	x	7mer-1a	419	NA	0	Mir-1271	>GTGCCT	>AGGCACA	0.8733811974525452
Mir1271	7mer-1a	HOGA1	522	58	64	58	64	26188486	x	7mer-1a	522	NA	0	Mir-1271	>GTGCCT	>AGGCACA	0.8733811974525452
Mir1271	7mer-1a	HOGA1	522	58	64	58	64	26188486	x	7mer-1a	522	NA	0	Mir-1271	>GTGCCT	>AGGCACA	0.8733811974525452
Mir1271	7mer-1a	KLHDC8A	486	255	261	255	261	23420954	x	7mer-1a	486	NA	0	Mir-1271	>GTGCCT	>AGGCACA	0.8733811974525452
Mir1271	7mer-1a	KLHDC8A	486	255	261	255	261	23420954	x	7mer-1a	486	NA	0	Mir-1271	>GTGCCT	>AGGCACA	0.8733811974525452
Mir1271	7mer-1a	ZNRD2	440	98	104	98	104	18018277	x	7mer-1a	440	NA	0	Mir-1271	>GTGCCT	>AGGCACA	0.8733811974525452
Mir1271	7mer-1a	ZNRD2	440	98	104	98	104	18018277	x	7mer-1a	440	NA	0	Mir-1271	>GTGCCT	>AGGCACA	0.8733811974525452
Mir1271	7mer-1a	CLEC11A	485	61	67	61	67	22916119	x	7mer-1a	485	NA	0	Mir-1271	>GTGCCT	>AGGCACA	0.8733811974525452
Mir1271	7mer-1a	CLEC11A	485	61	67	61	67	22916119	x	7mer-1a	485	NA	0	Mir-1271	>GTGCCT	>AGGCACA	0.8733811974525452
Mir1271	7mer-1a	IFIT1BL	366	499	505	499	505	6762818	x	7mer-1a	366	NA	0	Mir-1271	>GTGCCT	>AGGCACA	0.8733811974525452
Mir1271	7mer-1a	IFIT1BL	366	499	505	499	505	6762818	x	7mer-1a	366	NA	0	Mir-1271	>GTGCCT	>AGGCACA	0.8733811974525452
Mir1271	7mer-1a	MYO3B	345	252	258	252	258	2937594	x	7mer-1a	345	NA	0	Mir-1271	>GTGCCT	>AGGCACA	0.8733811974525452
Mir1271	7mer-1a	MYO3B	345	252	258	252	258	2937594	x	7mer-1a	345	NA	0	Mir-1271	>GTGCCT	>AGGCACA	0.8733811974525452
Mir1271	7mer-1a	TBXT	533	335	341	335	341	28407541	x	7mer-1a	533	NA	0	Mir-1271	>GTGCCT	>AGGCACA	0.8733811974525452
Mir1271	7mer-1a	TBXT	533	335	341	335	341	28407541	x	7mer-1a	533	NA	0	Mir-1271	>GTGCCT	>AGGCACA	0.8733811974525452
Mir1271	7mer-1a	BOC	538	323	329	323	329	29559935	x	7mer-1a	538	NA	0	Mir-1271	>GTGCCT	>AGGCACA	0.8733811974525452
Mir1271	7mer-1a	BOC	538	323	329	323	329	29559935	x	7mer-1a	538	NA	0	Mir-1271	>GTGCCT	>AGGCACA	0.8733811974525452
Mir1271	7mer-1a	MAMDC4	509	339	345	339	345	23759824	x	7mer-1a	509	NA	0	Mir-1271	>GTGCCT	>AGGCACA	0.8733811974525452
Mir1271	7mer-1a	MAMDC4	509	339	345	339	345	23759824	x	7mer-1a	509	NA	0	Mir-1271	>GTGCCT	>AGGCACA	0.8733811974525452
Mir1271	7mer-1a	PLA2G5	351	292	298	292	298	4438905	x	7mer-1a	351	NA	0	Mir-1271	>GTGCCT	>AGGCACA	0.8733811974525452
Mir1271	7mer-1a	PLA2G5	351	292	298	292	298	4438905	x	7mer-1a	351	NA	0	Mir-1271	>GTGCCT	>AGGCACA	0.8733811974525452
Mir1271	7mer-1a	FXR1	447	695	701	695	701	19154946	x	7mer-1a	447	NA	0	Mir-1271	>GTGCCT	>AGGCACA	0.8733811974525452
Mir1271	7mer-1a	FXR1	447	695	701	695	701	19154946	x	7mer-1a	447	NA	0	Mir-1271	>GTGCCT	>AGGCACA	0.8733811974525452
Mir1271	7mer-1a	VPS35	326	704	710	704	710	891544	x	7mer-1a	326	NA	0	Mir-1271	>GTGCCT	>AGGCACA	0.8733811974525452
Mir1271	7mer-1a	VPS35	326	704	710	704	710	891544	x	7mer-1a	326	NA	0	Mir-1271	>GTGCCT	>AGGCACA	0.8733811974525452
Mir1271	7mer-1a	MANBAL	447	109	115	109	115	19317037	x	7mer-1a	447	NA	0	Mir-1271	>GTGCCT	>AGGCACA	0.8733811974525452
Mir1271	7mer-1a	MANBAL	447	109	115	109	115	19317037	x	7mer-1a	447	NA	0	Mir-1271	>GTGCCT	>AGGCACA	0.8733811974525452
Mir1271	7mer-1a	COASY	509	92	98	92	98	23802936	x	7mer-1a	509	NA	0	Mir-1271	>GTGCCT	>AGGCACA	0.8733811974525452
Mir1271	7mer-1a	COASY	509	92	98	92	98	23802936	x	7mer-1a	509	NA	0	Mir-1271	>GTGCCT	>AGGCACA	0.8733811974525452
Mir1271	7mer-1a	C5AR2	330	489	495	489	495	1823423	x	7mer-1a	330	NA	0	Mir-1271	>GTGCCT	>AGGCACA	0.8733811974525452
Mir1271	7mer-1a	C5AR2	330	489	495	489	495	1823423	x	7mer-1a	330	NA	0	Mir-1271	>GTGCCT	>AGGCACA	0.8733811974525452
Mir1271	7mer-1a	PNISR	385	71	77	71	77	8926424	x	7mer-1a	385	NA	0	Mir-1271	>GTGCCT	>AGGCACA	0.8733811974525452
Mir1271	7mer-1a	PNISR	385	71	77	71	77	8926424	x	7mer-1a	385	NA	0	Mir-1271	>GTGCCT	>AGGCACA	0.8733811974525452
Mir1271	7mer-1a	RAMAC	462	662	668	662	668	20255112	x	7mer-1a	462	NA	0	Mir-1271	>GTGCCT	>AGGCACA	0.8733811974525452
Mir1271	7mer-1a	RAMAC	462	662	668	662	668	20255112	x	7mer-1a	462	NA	0	Mir-1271	>GTGCCT	>AGGCACA	0.8733811974525452
Mir1271	7mer-1a	AMHR2	485	141	147	141	147	22661379	x	7mer-1a	485	NA	0	Mir-1271	>GTGCCT	>AGGCACA	0.8733811974525452
Mir1271	7mer-1a	AMHR2	485	141	147	141	147	22661379	x	7mer-1a	485	NA	0	Mir-1271	>GTGCCT	>AGGCACA	0.8733811974525452
Mir1271	7mer-1a	IPO9	550	641	647	641	647	30334384	x	7mer-1a	550	NA	0	Mir-1271	>GTGCCT	>AGGCACA	0.8733811974525452
Mir1271	7mer-1a	IPO9	550	641	647	641	647	30334384	x	7mer-1a	550	NA	0	Mir-1271	>GTGCCT	>AGGCACA	0.8733811974525452
Mir1271	7mer-1a	TMED3	345	120	126	120	126	2844507	x	7mer-1a	345	NA	0	Mir-1271	>GTGCCT	>AGGCACA	0.8733811974525452
Mir1271	7mer-1a	TMED3	345	120	126	120	126	2844507	x	7mer-1a	345	NA	0	Mir-1271	>GTGCCT	>AGGCACA	0.8733811974525452
Mir1271	7mer-1a	ACADVL	359	136	142	136	142	6264516	x	7mer-1a	359	NA	0	Mir-1271	>GTGCCT	>AGGCACA	0.8733811974525452
Mir1271	7mer-1a	ACADVL	359	136	142	136	142	6264516	x	7mer-1a	359	NA	0	Mir-1271	>GTGCCT	>AGGCACA	0.8733811974525452
Mir1271	7mer-1a	SBNO2	331	361	367	361	367	1956593	x	7mer-1a	331	NA	0	Mir-1271	>GTGCCT	>AGGCACA	0.8733811974525452
Mir1271	7mer-1a	SBNO2	331	361	367	361	367	1956593	x	7mer-1a	331	NA	0	Mir-1271	>GTGCCT	>AGGCACA	0.8733811974525452
Mir1271	7mer-1a	EPHA6	532	490	496	490	496	28083477	x	7mer-1a	532	NA	0	Mir-1271	>GTGCCT	>AGGCACA	0.8733811974525452
Mir1271	7mer-1a	EPHA6	532	490	496	490	496	28083477	x	7mer-1a	532	NA	0	Mir-1271	>GTGCCT	>AGGCACA	0.8733811974525452
Mir1271	7mer-1a	HSD17B10	485	23	29	23	29	22962223	x	7mer-1a	485	NA	0	Mir-1271	>GTGCCT	>AGGCACA	0.8733811974525452
Mir1271	7mer-1a	HSD17B10	485	23	29	23	29	22962223	x	7mer-1a	485	NA	0	Mir-1271	>GTGCCT	>AGGCACA	0.8733811974525452
Mir1271	7mer-1a	SLC50A1	533	26	32	26	32	28656333	x	7mer-1a	533	NA	0	Mir-1271	>GTGCCT	>AGGCACA	0.8733811974525452
Mir1271	7mer-1a	SLC50A1	533	26	32	26	32	28656333	x	7mer-1a	533	NA	0	Mir-1271	>GTGCCT	>AGGCACA	0.8733811974525452
Mir1271	7mer-1a	KIF17	326	243	249	243	249	779459	x	7mer-1a	326	NA	0	Mir-1271	>GTGCCT	>AGGCACA	0.8733811974525452
Mir1271	7mer-1a	KIF17	326	243	249	243	249	779459	x	7mer-1a	326	NA	0	Mir-1271	>GTGCCT	>AGGCACA	0.8733811974525452
Mir1271	7mer-1a	NIT2	393	171	177	171	177	9279675	x	7mer-1a	393	NA	0	Mir-1271	>GTGCCT	>AGGCACA	0.8733811974525452
Mir1271	7mer-1a	NIT2	393	171	177	171	177	9279675	x	7mer-1a	393	NA	0	Mir-1271	>GTGCCT	>AGGCACA	0.8733811974525452
Mir1271	7mer-1a	SLC9A3R2	358	63	69	63	69	5880583	x	7mer-1a	358	NA	0	Mir-1271	>GTGCCT	>AGGCACA	0.8733811974525452
Mir1271	7mer-1a	SLC9A3R2	358	63	69	63	69	5880583	x	7mer-1a	358	NA	0	Mir-1271	>GTGCCT	>AGGCACA	0.8733811974525452
Mir1271	7mer-1a	LAD1	351	163	169	163	169	4399953	x	7mer-1a	351	NA	0	Mir-1271	>GTGCCT	>AGGCACA	0.8733811974525452
Mir1271	7mer-1a	LAD1	351	163	169	163	169	4399953	x	7mer-1a	351	NA	0	Mir-1271	>GTGCCT	>AGGCACA	0.8733811974525452
Mir1271	7mer-1a	KAZALD1	482	713	719	713	719	22470260	x	7mer-1a	482	NA	0	Mir-1271	>GTGCCT	>AGGCACA	0.8733811974525452
Mir1271	7mer-1a	KAZALD1	482	713	719	713	719	22470260	x	7mer-1a	482	NA	0	Mir-1271	>GTGCCT	>AGGCACA	0.8733811974525452
Mir1271	7mer-1a	MAPK7	548	300	306	300	306	30088901	x	7mer-1a	548	NA	0	Mir-1271	>GTGCCT	>AGGCACA	0.8733811974525452
Mir1271	7mer-1a	MAPK7	548	300	306	300	306	30088901	x	7mer-1a	548	NA	0	Mir-1271	>GTGCCT	>AGGCACA	0.8733811974525452
Mir1271	7mer-1a	HEXD	533	159	165	159	165	28531628	x	7mer-1a	533	NA	0	Mir-1271	>GTGCCT	>AGGCACA	0.8733811974525452
Mir1271	7mer-1a	HEXD	533	159	165	159	165	28531628	x	7mer-1a	533	NA	0	Mir-1271	>GTGCCT	>AGGCACA	0.8733811974525452
Mir1271	7mer-1a	CADPS2	366	333	339	333	339	6846528	x	7mer-1a	366	NA	0	Mir-1271	>GTGCCT	>AGGCACA	0.8733811974525452
Mir1271	7mer-1a	CADPS2	366	333	339	333	339	6846528	x	7mer-1a	366	NA	0	Mir-1271	>GTGCCT	>AGGCACA	0.8733811974525452
Mir1271	7mer-1a	FRMD4B	522	327	333	327	333	26310197	x	7mer-1a	522	NA	0	Mir-1271	>GTGCCT	>AGGCACA	0.8733811974525452
Mir1271	7mer-1a	FRMD4B	522	327	333	327	333	26310197	x	7mer-1a	522	NA	0	Mir-1271	>GTGCCT	>AGGCACA	0.8733811974525452
Mir1271	7mer-1a	XPOT	396	563	569	563	569	9918185	x	7mer-1a	396	NA	0	Mir-1271	>GTGCCT	>AGGCACA	0.8733811974525452
Mir1271	7mer-1a	XPOT	396	563	569	563	569	9918185	x	7mer-1a	396	NA	0	Mir-1271	>GTGCCT	>AGGCACA	0.8733811974525452
Mir1271	7mer-1a	CC2D1B	359	513	519	513	519	5998120	x	7mer-1a	359	NA	0	Mir-1271	>GTGCCT	>AGGCACA	0.8733811974525452
Mir1271	7mer-1a	CC2D1B	359	513	519	513	519	5998120	x	7mer-1a	359	NA	0	Mir-1271	>GTGCCT	>AGGCACA	0.8733811974525452
Mir1271	7mer-1a	IFRD2	330	168	174	168	174	1499010	x	7mer-1a	330	NA	0	Mir-1271	>GTGCCT	>AGGCACA	0.8733811974525452
Mir1271	7mer-1a	IFRD2	330	168	174	168	174	1499010	x	7mer-1a	330	NA	0	Mir-1271	>GTGCCT	>AGGCACA	0.8733811974525452
Mir1271	7mer-1a	HECTD1	396	681	687	681	687	9806748	x	7mer-1a	396	NA	0	Mir-1271	>GTGCCT	>AGGCACA	0.8733811974525452
Mir1271	7mer-1a	HECTD1	396	681	687	681	687	9806748	x	7mer-1a	396	NA	0	Mir-1271	>GTGCCT	>AGGCACA	0.8733811974525452
Mir1271	7mer-1a	MTIF3	519	526	532	526	532	25903588	x	7mer-1a	519	NA	0	Mir-1271	>GTGCCT	>AGGCACA	0.8733811974525452
Mir1271	7mer-1a	MTIF3	519	526	532	526	532	25903588	x	7mer-1a	519	NA	0	Mir-1271	>GTGCCT	>AGGCACA	0.8733811974525452
Mir1271	7mer-1a	RILPL1	420	499	505	499	505	13365282	x	7mer-1a	420	NA	0	Mir-1271	>GTGCCT	>AGGCACA	0.8733811974525452
Mir1271	7mer-1a	RILPL1	420	499	505	499	505	13365282	x	7mer-1a	420	NA	0	Mir-1271	>GTGCCT	>AGGCACA	0.8733811974525452
Mir1271	7mer-1a	SUSD2	533	498	504	498	504	28674118	x	7mer-1a	533	NA	0	Mir-1271	>GTGCCT	>AGGCACA	0.8733811974525452
Mir1271	7mer-1a	SUSD2	533	498	504	498	504	28674118	x	7mer-1a	533	NA	0	Mir-1271	>GTGCCT	>AGGCACA	0.8733811974525452
Mir1271	7mer-1a	CTSD	396	376	382	376	382	9853717	x	7mer-1a	396	NA	0	Mir-1271	>GTGCCT	>AGGCACA	0.8733811974525452
Mir1271	7mer-1a	CTSD	396	376	382	376	382	9853717	x	7mer-1a	396	NA	0	Mir-1271	>GTGCCT	>AGGCACA	0.8733811974525452
Mir1271	7mer-1a	TEX54	550	17	23	17	23	30315253	x	7mer-1a	550	NA	0	Mir-1271	>GTGCCT	>AGGCACA	0.8733811974525452
Mir1271	7mer-1a	TEX54	550	17	23	17	23	30315253	x	7mer-1a	550	NA	0	Mir-1271	>GTGCCT	>AGGCACA	0.8733811974525452
Mir1271	7mer-1a	NPDC1	510	121	127	121	127	24215554	x	7mer-1a	510	NA	0	Mir-1271	>GTGCCT	>AGGCACA	0.8733811974525452
Mir1271	7mer-1a	NPDC1	510	121	127	121	127	24215554	x	7mer-1a	510	NA	0	Mir-1271	>GTGCCT	>AGGCACA	0.8733811974525452
Mir1271	7mer-1a	TOP2A	326	501	507	501	507	997627	x	7mer-1a	326	NA	0	Mir-1271	>GTGCCT	>AGGCACA	0.8733811974525452
Mir1271	7mer-1a	TOP2A	326	501	507	501	507	997627	x	7mer-1a	326	NA	0	Mir-1271	>GTGCCT	>AGGCACA	0.8733811974525452
Mir1271	7mer-1a	IFIT3	462	120	126	120	126	19978470	x	7mer-1a	462	NA	0	Mir-1271	>GTGCCT	>AGGCACA	0.8733811974525452
Mir1271	7mer-1a	IFIT3	462	120	126	120	126	19978470	x	7mer-1a	462	NA	0	Mir-1271	>GTGCCT	>AGGCACA	0.8733811974525452
Mir1271	7mer-1a	RYR3	522	698	704	698	704	26056200	x	7mer-1a	522	NA	0	Mir-1271	>GTGCCT	>AGGCACA	0.8733811974525452
Mir1271	7mer-1a	RYR3	522	698	704	698	704	26056200	x	7mer-1a	522	NA	0	Mir-1271	>GTGCCT	>AGGCACA	0.8733811974525452
Mir1271	7mer-1a	STK16	447	310	316	310	316	19182950	x	7mer-1a	447	NA	0	Mir-1271	>GTGCCT	>AGGCACA	0.8733811974525452
Mir1271	7mer-1a	STK16	447	310	316	310	316	19182950	x	7mer-1a	447	NA	0	Mir-1271	>GTGCCT	>AGGCACA	0.8733811974525452
Mir1271	7mer-1a	MYLK2	345	29	35	29	35	2909745	x	7mer-1a	345	NA	0	Mir-1271	>GTGCCT	>AGGCACA	0.8733811974525452
Mir1271	7mer-1a	MYLK2	345	29	35	29	35	2909745	x	7mer-1a	345	NA	0	Mir-1271	>GTGCCT	>AGGCACA	0.8733811974525452
Mir1271	7mer-1a	PDRG1	538	40	46	40	46	29734679	x	7mer-1a	538	NA	0	Mir-1271	>GTGCCT	>AGGCACA	0.8733811974525452
Mir1271	7mer-1a	PDRG1	538	40	46	40	46	29734679	x	7mer-1a	538	NA	0	Mir-1271	>GTGCCT	>AGGCACA	0.8733811974525452
Mir1271	7mer-1a	WDR81	396	234	240	234	240	10015094	x	7mer-1a	396	NA	0	Mir-1271	>GTGCCT	>AGGCACA	0.8733811974525452
Mir1271	7mer-1a	WDR81	396	234	240	234	240	10015094	x	7mer-1a	396	NA	0	Mir-1271	>GTGCCT	>AGGCACA	0.8733811974525452
Mir1271	7mer-1a	TNFSF15	548	299	305	299	305	29936041	x	7mer-1a	548	NA	0	Mir-1271	>GTGCCT	>AGGCACA	0.8733811974525452
Mir1271	7mer-1a	TNFSF15	548	299	305	299	305	29936041	x	7mer-1a	548	NA	0	Mir-1271	>GTGCCT	>AGGCACA	0.8733811974525452
Mir1271	7mer-1a	SDHC	359	452	458	452	458	6117180	x	7mer-1a	359	NA	0	Mir-1271	>GTGCCT	>AGGCACA	0.8733811974525452
Mir1271	7mer-1a	SDHC	359	452	458	452	458	6117180	x	7mer-1a	359	NA	0	Mir-1271	>GTGCCT	>AGGCACA	0.8733811974525452
Mir1271	7mer-1a	NEURL1	550	57	63	57	63	30200300	x	7mer-1a	550	NA	0	Mir-1271	>GTGCCT	>AGGCACA	0.8733811974525452
Mir1271	7mer-1a	NEURL1	550	57	63	57	63	30200300	x	7mer-1a	550	NA	0	Mir-1271	>GTGCCT	>AGGCACA	0.8733811974525452
Mir1271	7mer-1a	LRRC57	447	255	261	255	261	19269379	x	7mer-1a	447	NA	0	Mir-1271	>GTGCCT	>AGGCACA	0.8733811974525452
Mir1271	7mer-1a	LRRC57	447	255	261	255	261	19269379	x	7mer-1a	447	NA	0	Mir-1271	>GTGCCT	>AGGCACA	0.8733811974525452
Mir1271	7mer-1a	TRIM34	482	106	112	106	112	22382726	x	7mer-1a	482	NA	0	Mir-1271	>GTGCCT	>AGGCACA	0.8733811974525452
Mir1271	7mer-1a	TRIM34	482	106	112	106	112	22382726	x	7mer-1a	482	NA	0	Mir-1271	>GTGCCT	>AGGCACA	0.8733811974525452
Mir1271	7mer-1a	RP1	447	906	912	906	912	19172438	x	7mer-1a	447	NA	0	Mir-1271	>GTGCCT	>AGGCACA	0.8733811974525452
Mir1271	7mer-1a	RP1	447	906	912	906	912	19172438	x	7mer-1a	447	NA	0	Mir-1271	>GTGCCT	>AGGCACA	0.8733811974525452
Mir1271	7mer-1a	ODC1	514	352	358	352	358	25041234	x	7mer-1a	514	NA	0	Mir-1271	>GTGCCT	>AGGCACA	0.8733811974525452
Mir1271	7mer-1a	ODC1	514	352	358	352	358	25041234	x	7mer-1a	514	NA	0	Mir-1271	>GTGCCT	>AGGCACA	0.8733811974525452
Mir1271	7mer-1a	MTUS2	515	101	107	101	107	25323458	x	7mer-1a	515	NA	0	Mir-1271	>GTGCCT	>AGGCACA	0.8733811974525452
Mir1271	7mer-1a	MTUS2	515	101	107	101	107	25323458	x	7mer-1a	515	NA	0	Mir-1271	>GTGCCT	>AGGCACA	0.8733811974525452
Mir1271	7mer-1a	GPHB5	524	178	184	178	184	26409731	x	7mer-1a	524	NA	0	Mir-1271	>GTGCCT	>AGGCACA	0.8733811974525452
Mir1271	7mer-1a	GPHB5	524	178	184	178	184	26409731	x	7mer-1a	524	NA	0	Mir-1271	>GTGCCT	>AGGCACA	0.8733811974525452
Mir1271	7mer-1a	TFEB	417	23	29	23	29	12385739	x	7mer-1a	417	NA	0	Mir-1271	>GTGCCT	>AGGCACA	0.8733811974525452
Mir1271	7mer-1a	TFEB	417	23	29	23	29	12385739	x	7mer-1a	417	NA	0	Mir-1271	>GTGCCT	>AGGCACA	0.8733811974525452
Mir1271	7mer-1a	CRLF2	398	408	414	408	414	10458382	x	7mer-1a	398	NA	0	Mir-1271	>GTGCCT	>AGGCACA	0.8733811974525452
Mir1271	7mer-1a	CRLF2	398	408	414	408	414	10458382	x	7mer-1a	398	NA	0	Mir-1271	>GTGCCT	>AGGCACA	0.8733811974525452
Mir1271	7mer-1a	NCBP1	486	259	265	259	265	23144423	x	7mer-1a	486	NA	0	Mir-1271	>GTGCCT	>AGGCACA	0.8733811974525452
Mir1271	7mer-1a	NCBP1	486	259	265	259	265	23144423	x	7mer-1a	486	NA	0	Mir-1271	>GTGCCT	>AGGCACA	0.8733811974525452
Mir1271	7mer-1a	P4HA1	486	153	159	153	159	23039958	x	7mer-1a	486	NA	0	Mir-1271	>GTGCCT	>AGGCACA	0.8733811974525452
Mir1271	7mer-1a	P4HA1	486	153	159	153	159	23039958	x	7mer-1a	486	NA	0	Mir-1271	>GTGCCT	>AGGCACA	0.8733811974525452
Mir1271	7mer-1a	CD27	326	263	269	263	269	806467	x	7mer-1a	326	NA	0	Mir-1271	>GTGCCT	>AGGCACA	0.8733811974525452
Mir1271	7mer-1a	CD27	326	263	269	263	269	806467	x	7mer-1a	326	NA	0	Mir-1271	>GTGCCT	>AGGCACA	0.8733811974525452
Mir1271	7mer-1a	MARVELD1	485	417	423	417	423	22681792	x	7mer-1a	485	NA	0	Mir-1271	>GTGCCT	>AGGCACA	0.8733811974525452
Mir1271	7mer-1a	MARVELD1	485	417	423	417	423	22681792	x	7mer-1a	485	NA	0	Mir-1271	>GTGCCT	>AGGCACA	0.8733811974525452
Mir1271	7mer-1a	RND2	331	35	41	35	41	2276185	x	7mer-1a	331	NA	0	Mir-1271	>GTGCCT	>AGGCACA	0.8733811974525452
Mir1271	7mer-1a	RND2	331	35	41	35	41	2276185	x	7mer-1a	331	NA	0	Mir-1271	>GTGCCT	>AGGCACA	0.8733811974525452
Mir1271	7mer-1a	KLHDC8B	417	119	125	119	125	12339235	x	7mer-1a	417	NA	0	Mir-1271	>GTGCCT	>AGGCACA	0.8733811974525452
Mir1271	7mer-1a	KLHDC8B	417	119	125	119	125	12339235	x	7mer-1a	417	NA	0	Mir-1271	>GTGCCT	>AGGCACA	0.8733811974525452
Mir1271	7mer-1a	PTGER1	366	341	347	341	347	7189261	x	7mer-1a	366	NA	0	Mir-1271	>GTGCCT	>AGGCACA	0.8733811974525452
Mir1271	7mer-1a	PTGER1	366	341	347	341	347	7189261	x	7mer-1a	366	NA	0	Mir-1271	>GTGCCT	>AGGCACA	0.8733811974525452
Mir1271	7mer-1a	PLXNB1	425	609	615	609	615	14072199	x	7mer-1a	425	NA	0	Mir-1271	>GTGCCT	>AGGCACA	0.8733811974525452
Mir1271	7mer-1a	PLXNB1	425	609	615	609	615	14072199	x	7mer-1a	425	NA	0	Mir-1271	>GTGCCT	>AGGCACA	0.8733811974525452
Mir1271	7mer-1a	SAXO4	442	15	21	15	21	18345249	x	7mer-1a	442	NA	0	Mir-1271	>GTGCCT	>AGGCACA	0.8733811974525452
Mir1271	7mer-1a	SAXO4	442	15	21	15	21	18345249	x	7mer-1a	442	NA	0	Mir-1271	>GTGCCT	>AGGCACA	0.8733811974525452
Mir1271	7mer-1a	ATP1A1	522	93	99	93	99	25948827	x	7mer-1a	522	NA	0	Mir-1271	>GTGCCT	>AGGCACA	0.8733811974525452
Mir1271	7mer-1a	ATP1A1	522	93	99	93	99	25948827	x	7mer-1a	522	NA	0	Mir-1271	>GTGCCT	>AGGCACA	0.8733811974525452
Mir1271	7mer-1a	PADI3	522	56	62	56	62	25968825	x	7mer-1a	522	NA	0	Mir-1271	>GTGCCT	>AGGCACA	0.8733811974525452
Mir1271	7mer-1a	PADI3	522	56	62	56	62	25968825	x	7mer-1a	522	NA	0	Mir-1271	>GTGCCT	>AGGCACA	0.8733811974525452
Mir1271	7mer-1a	RNASEH2A	350	67	73	67	73	4249318	x	7mer-1a	350	NA	0	Mir-1271	>GTGCCT	>AGGCACA	0.8733811974525452
Mir1271	7mer-1a	RNASEH2A	350	67	73	67	73	4249318	x	7mer-1a	350	NA	0	Mir-1271	>GTGCCT	>AGGCACA	0.8733811974525452
Mir1271	7mer-1a	TSPAN33	420	734	740	734	740	13286996	x	7mer-1a	420	NA	0	Mir-1271	>GTGCCT	>AGGCACA	0.8733811974525452
Mir1271	7mer-1a	TSPAN33	420	734	740	734	740	13286996	x	7mer-1a	420	NA	0	Mir-1271	>GTGCCT	>AGGCACA	0.8733811974525452
Mir1271	7mer-1a	ORC2	515	20	26	20	26	25233213	x	7mer-1a	515	NA	0	Mir-1271	>GTGCCT	>AGGCACA	0.8733811974525452
Mir1271	7mer-1a	ORC2	515	20	26	20	26	25233213	x	7mer-1a	515	NA	0	Mir-1271	>GTGCCT	>AGGCACA	0.8733811974525452
Mir1271	7mer-1a	CCDC196	442	41	47	41	47	18381806	x	7mer-1a	442	NA	0	Mir-1271	>GTGCCT	>AGGCACA	0.8733811974525452
Mir1271	7mer-1a	CCDC196	442	41	47	41	47	18381806	x	7mer-1a	442	NA	0	Mir-1271	>GTGCCT	>AGGCACA	0.8733811974525452
Mir1271	7mer-1a	HS6ST3	548	357	363	357	363	30070958	x	7mer-1a	548	NA	0	Mir-1271	>GTGCCT	>AGGCACA	0.8733811974525452
Mir1271	7mer-1a	HS6ST3	548	357	363	357	363	30070958	x	7mer-1a	548	NA	0	Mir-1271	>GTGCCT	>AGGCACA	0.8733811974525452
Mir1271	7mer-1a	IL15RA	322	190	196	190	196	231334	x	7mer-1a	322	NA	0	Mir-1271	>GTGCCT	>AGGCACA	0.8733811974525452
Mir1271	7mer-1a	IL15RA	322	190	196	190	196	231334	x	7mer-1a	322	NA	0	Mir-1271	>GTGCCT	>AGGCACA	0.8733811974525452
Mir1271	7mer-1a	EIF2B2	346	30	36	30	36	3262408	x	7mer-1a	346	NA	0	Mir-1271	>GTGCCT	>AGGCACA	0.8733811974525452
Mir1271	7mer-1a	EIF2B2	346	30	36	30	36	3262408	x	7mer-1a	346	NA	0	Mir-1271	>GTGCCT	>AGGCACA	0.8733811974525452
Mir1271	7mer-1a	DNAJB8	440	317	323	317	323	18201761	x	7mer-1a	440	NA	0	Mir-1271	>GTGCCT	>AGGCACA	0.8733811974525452
Mir1271	7mer-1a	DNAJB8	440	317	323	317	323	18201761	x	7mer-1a	440	NA	0	Mir-1271	>GTGCCT	>AGGCACA	0.8733811974525452
Mir1271	7mer-1a	KAZALD1	462	713	719	713	719	19981688	x	7mer-1a	462	NA	0	Mir-1271	>GTGCCT	>AGGCACA	0.8733811974525452
Mir1271	7mer-1a	KAZALD1	462	713	719	713	719	19981688	x	7mer-1a	462	NA	0	Mir-1271	>GTGCCT	>AGGCACA	0.8733811974525452
Mir1271	7mer-1a	PTAFR	350	511	517	511	517	3974440	x	7mer-1a	350	NA	0	Mir-1271	>GTGCCT	>AGGCACA	0.8733811974525452
Mir1271	7mer-1a	PTAFR	350	511	517	511	517	3974440	x	7mer-1a	350	NA	0	Mir-1271	>GTGCCT	>AGGCACA	0.8733811974525452
Mir1271	7mer-1a	SUMF2	420	593	599	593	599	13400396	x	7mer-1a	420	NA	0	Mir-1271	>GTGCCT	>AGGCACA	0.8733811974525452
Mir1271	7mer-1a	SUMF2	420	593	599	593	599	13400396	x	7mer-1a	420	NA	0	Mir-1271	>GTGCCT	>AGGCACA	0.8733811974525452
Mir1271	7mer-1a	PRKD1	425	474	480	474	480	13948415	x	7mer-1a	425	NA	0	Mir-1271	>GTGCCT	>AGGCACA	0.8733811974525452
Mir1271	7mer-1a	PRKD1	425	474	480	474	480	13948415	x	7mer-1a	425	NA	0	Mir-1271	>GTGCCT	>AGGCACA	0.8733811974525452
Mir1271	7mer-1a	CAPRIN2	519	21	27	21	27	25842495	x	7mer-1a	519	NA	0	Mir-1271	>GTGCCT	>AGGCACA	0.8733811974525452
Mir1271	7mer-1a	CAPRIN2	519	21	27	21	27	25842495	x	7mer-1a	519	NA	0	Mir-1271	>GTGCCT	>AGGCACA	0.8733811974525452
Mir1271	7mer-1a	EEF1AKMT2	394	30	36	30	36	9611811	x	7mer-1a	394	NA	0	Mir-1271	>GTGCCT	>AGGCACA	0.8733811974525452
Mir1271	7mer-1a	EEF1AKMT2	394	30	36	30	36	9611811	x	7mer-1a	394	NA	0	Mir-1271	>GTGCCT	>AGGCACA	0.8733811974525452
Mir1271	7mer-1a	TM9SF2	486	54	60	54	60	23245940	x	7mer-1a	486	NA	0	Mir-1271	>GTGCCT	>AGGCACA	0.8733811974525452
Mir1271	7mer-1a	TM9SF2	486	54	60	54	60	23245940	x	7mer-1a	486	NA	0	Mir-1271	>GTGCCT	>AGGCACA	0.8733811974525452
Mir1271	7mer-1a	SDS	345	362	368	362	368	3044915	x	7mer-1a	345	NA	0	Mir-1271	>GTGCCT	>AGGCACA	0.8733811974525452
Mir1271	7mer-1a	SDS	345	362	368	362	368	3044915	x	7mer-1a	345	NA	0	Mir-1271	>GTGCCT	>AGGCACA	0.8733811974525452
Mir1271	7mer-1a	JAK3	330	470	476	470	476	1494767	x	7mer-1a	330	NA	0	Mir-1271	>GTGCCT	>AGGCACA	0.8733811974525452
Mir1271	7mer-1a	JAK3	330	470	476	470	476	1494767	x	7mer-1a	330	NA	0	Mir-1271	>GTGCCT	>AGGCACA	0.8733811974525452
Mir1271	7mer-1a	KANSL2	398	282	288	282	288	10307898	x	7mer-1a	398	NA	0	Mir-1271	>GTGCCT	>AGGCACA	0.8733811974525452
Mir1271	7mer-1a	KANSL2	398	282	288	282	288	10307898	x	7mer-1a	398	NA	0	Mir-1271	>GTGCCT	>AGGCACA	0.8733811974525452
Mir1271	7mer-1a	PPIF	447	164	170	164	170	19196648	x	7mer-1a	447	NA	0	Mir-1271	>GTGCCT	>AGGCACA	0.8733811974525452
Mir1271	7mer-1a	PPIF	447	164	170	164	170	19196648	x	7mer-1a	447	NA	0	Mir-1271	>GTGCCT	>AGGCACA	0.8733811974525452
Mir1271	7mer-1a	ABHD18	366	146	152	146	152	6779570	x	7mer-1a	366	NA	0	Mir-1271	>GTGCCT	>AGGCACA	0.8733811974525452
Mir1271	7mer-1a	ABHD18	366	146	152	146	152	6779570	x	7mer-1a	366	NA	0	Mir-1271	>GTGCCT	>AGGCACA	0.8733811974525452
Mir1271	7mer-1a	PLEKHG3	396	248	254	248	254	9803751	x	7mer-1a	396	NA	0	Mir-1271	>GTGCCT	>AGGCACA	0.8733811974525452
Mir1271	7mer-1a	PLEKHG3	396	248	254	248	254	9803751	x	7mer-1a	396	NA	0	Mir-1271	>GTGCCT	>AGGCACA	0.8733811974525452
Mir1271	7mer-1a	MRPL14	331	63	69	63	69	2131580	x	7mer-1a	331	NA	0	Mir-1271	>GTGCCT	>AGGCACA	0.8733811974525452
Mir1271	7mer-1a	MRPL14	331	63	69	63	69	2131580	x	7mer-1a	331	NA	0	Mir-1271	>GTGCCT	>AGGCACA	0.8733811974525452
Mir1271	7mer-1a	CDC42EP2	345	397	403	397	403	2964142	x	7mer-1a	345	NA	0	Mir-1271	>GTGCCT	>AGGCACA	0.8733811974525452
Mir1271	7mer-1a	CDC42EP2	345	397	403	397	403	2964142	x	7mer-1a	345	NA	0	Mir-1271	>GTGCCT	>AGGCACA	0.8733811974525452
Mir1271	7mer-1a	IL26	482	176	182	176	182	22169598	x	7mer-1a	482	NA	0	Mir-1271	>GTGCCT	>AGGCACA	0.8733811974525452
Mir1271	7mer-1a	IL26	482	176	182	176	182	22169598	x	7mer-1a	482	NA	0	Mir-1271	>GTGCCT	>AGGCACA	0.8733811974525452
Mir1271	7mer-1a	SGSM1	532	304	310	304	310	28242353	x	7mer-1a	532	NA	0	Mir-1271	>GTGCCT	>AGGCACA	0.8733811974525452
Mir1271	7mer-1a	SGSM1	532	304	310	304	310	28242353	x	7mer-1a	532	NA	0	Mir-1271	>GTGCCT	>AGGCACA	0.8733811974525452
Mir1271	7mer-1a	BRAT1	509	164	170	164	170	23862310	x	7mer-1a	509	NA	0	Mir-1271	>GTGCCT	>AGGCACA	0.8733811974525452
Mir1271	7mer-1a	BRAT1	509	164	170	164	170	23862310	x	7mer-1a	509	NA	0	Mir-1271	>GTGCCT	>AGGCACA	0.8733811974525452
Mir1271	7mer-1a	KIFC3	358	324	330	324	330	5842440	x	7mer-1a	358	NA	0	Mir-1271	>GTGCCT	>AGGCACA	0.8733811974525452
Mir1271	7mer-1a	KIFC3	358	324	330	324	330	5842440	x	7mer-1a	358	NA	0	Mir-1271	>GTGCCT	>AGGCACA	0.8733811974525452
Mir1271	7mer-1a	RHOG	394	530	536	530	536	9491021	x	7mer-1a	394	NA	0	Mir-1271	>GTGCCT	>AGGCACA	0.8733811974525452
Mir1271	7mer-1a	RHOG	394	530	536	530	536	9491021	x	7mer-1a	394	NA	0	Mir-1271	>GTGCCT	>AGGCACA	0.8733811974525452
Mir1271	7mer-1a	NIBAN1	442	208	214	208	214	18360070	x	7mer-1a	442	NA	0	Mir-1271	>GTGCCT	>AGGCACA	0.8733811974525452
Mir1271	7mer-1a	NIBAN1	442	208	214	208	214	18360070	x	7mer-1a	442	NA	0	Mir-1271	>GTGCCT	>AGGCACA	0.8733811974525452
Mir1271	7mer-1a	HS3ST2	531	650	656	650	656	27867273	x	7mer-1a	531	NA	0	Mir-1271	>GTGCCT	>AGGCACA	0.8733811974525452
Mir1271	7mer-1a	HS3ST2	531	650	656	650	656	27867273	x	7mer-1a	531	NA	0	Mir-1271	>GTGCCT	>AGGCACA	0.8733811974525452
Mir1271	7mer-1a	CIART	358	53	59	53	59	5814487	x	7mer-1a	358	NA	0	Mir-1271	>GTGCCT	>AGGCACA	0.8733811974525452
Mir1271	7mer-1a	CIART	358	53	59	53	59	5814487	x	7mer-1a	358	NA	0	Mir-1271	>GTGCCT	>AGGCACA	0.8733811974525452
Mir1271	7mer-1a	GCC1	548	786	792	786	792	29973515	x	7mer-1a	548	NA	0	Mir-1271	>GTGCCT	>AGGCACA	0.8733811974525452
Mir1271	7mer-1a	GCC1	548	786	792	786	792	29973515	x	7mer-1a	548	NA	0	Mir-1271	>GTGCCT	>AGGCACA	0.8733811974525452
Mir1271	7mer-1a	UBALD2	366	395	401	395	401	7056616	x	7mer-1a	366	NA	0	Mir-1271	>GTGCCT	>AGGCACA	0.8733811974525452
Mir1271	7mer-1a	UBALD2	366	395	401	395	401	7056616	x	7mer-1a	366	NA	0	Mir-1271	>GTGCCT	>AGGCACA	0.8733811974525452
Mir1271	7mer-1a	USP45	330	120	126	120	126	1582802	x	7mer-1a	330	NA	0	Mir-1271	>GTGCCT	>AGGCACA	0.8733811974525452
Mir1271	7mer-1a	USP45	330	120	126	120	126	1582802	x	7mer-1a	330	NA	0	Mir-1271	>GTGCCT	>AGGCACA	0.8733811974525452
Mir1271	7mer-1a	NCBP1	407	265	271	265	271	11506093	x	7mer-1a	407	NA	0	Mir-1271	>GTGCCT	>AGGCACA	0.8733811974525452
Mir1271	7mer-1a	NCBP1	407	265	271	265	271	11506093	x	7mer-1a	407	NA	0	Mir-1271	>GTGCCT	>AGGCACA	0.8733811974525452
Mir1271	7mer-1a	GIN1	532	257	263	257	263	28018532	x	7mer-1a	532	NA	0	Mir-1271	>GTGCCT	>AGGCACA	0.8733811974525452
Mir1271	7mer-1a	GIN1	532	257	263	257	263	28018532	x	7mer-1a	532	NA	0	Mir-1271	>GTGCCT	>AGGCACA	0.8733811974525452
Mir1271	7mer-1a	ERLEC1	417	495	501	495	501	12472903	x	7mer-1a	417	NA	0	Mir-1271	>GTGCCT	>AGGCACA	0.8733811974525452
Mir1271	7mer-1a	ERLEC1	417	495	501	495	501	12472903	x	7mer-1a	417	NA	0	Mir-1271	>GTGCCT	>AGGCACA	0.8733811974525452
Mir1271	7mer-1a	PDSS1	550	267	273	267	273	30176951	x	7mer-1a	550	NA	0	Mir-1271	>GTGCCT	>AGGCACA	0.8733811974525452
Mir1271	7mer-1a	PDSS1	550	267	273	267	273	30176951	x	7mer-1a	550	NA	0	Mir-1271	>GTGCCT	>AGGCACA	0.8733811974525452
Mir1271	7mer-1a	FCER1A	514	18	24	18	24	24931317	x	7mer-1a	514	NA	0	Mir-1271	>GTGCCT	>AGGCACA	0.8733811974525452
Mir1271	7mer-1a	FCER1A	514	18	24	18	24	24931317	x	7mer-1a	514	NA	0	Mir-1271	>GTGCCT	>AGGCACA	0.8733811974525452
Mir1271	7mer-1a	CLTCL1	394	64	70	64	70	9679466	x	7mer-1a	394	NA	0	Mir-1271	>GTGCCT	>AGGCACA	0.8733811974525452
Mir1271	7mer-1a	CLTCL1	394	64	70	64	70	9679466	x	7mer-1a	394	NA	0	Mir-1271	>GTGCCT	>AGGCACA	0.8733811974525452
Mir1271	7mer-1a	ACTR3	509	780	786	780	786	23515994	x	7mer-1a	509	NA	0	Mir-1271	>GTGCCT	>AGGCACA	0.8733811974525452
Mir1271	7mer-1a	ACTR3	509	780	786	780	786	23515994	x	7mer-1a	509	NA	0	Mir-1271	>GTGCCT	>AGGCACA	0.8733811974525452
Mir1271	7mer-1a	CTU1	531	217	223	217	223	27931401	x	7mer-1a	531	NA	0	Mir-1271	>GTGCCT	>AGGCACA	0.8733811974525452
Mir1271	7mer-1a	CTU1	531	217	223	217	223	27931401	x	7mer-1a	531	NA	0	Mir-1271	>GTGCCT	>AGGCACA	0.8733811974525452
Mir1271	7mer-1a	DOCK6	515	69	75	69	75	25257730	x	7mer-1a	515	NA	0	Mir-1271	>GTGCCT	>AGGCACA	0.8733811974525452
Mir1271	7mer-1a	DOCK6	515	69	75	69	75	25257730	x	7mer-1a	515	NA	0	Mir-1271	>GTGCCT	>AGGCACA	0.8733811974525452
Mir1271	7mer-1a	TNKS1BP1	530	126	132	126	132	27359156	x	7mer-1a	530	NA	0	Mir-1271	>GTGCCT	>AGGCACA	0.8733811974525452
Mir1271	7mer-1a	TNKS1BP1	530	126	132	126	132	27359156	x	7mer-1a	530	NA	0	Mir-1271	>GTGCCT	>AGGCACA	0.8733811974525452
Mir1271	7mer-1a	NEU4	485	232	238	232	238	22816163	x	7mer-1a	485	NA	0	Mir-1271	>GTGCCT	>AGGCACA	0.8733811974525452
Mir1271	7mer-1a	NEU4	485	232	238	232	238	22816163	x	7mer-1a	485	NA	0	Mir-1271	>GTGCCT	>AGGCACA	0.8733811974525452
Mir1271	7mer-1a	FEZF1	417	465	471	465	471	12321484	x	7mer-1a	417	NA	0	Mir-1271	>GTGCCT	>AGGCACA	0.8733811974525452
Mir1271	7mer-1a	FEZF1	417	465	471	465	471	12321484	x	7mer-1a	417	NA	0	Mir-1271	>GTGCCT	>AGGCACA	0.8733811974525452
Mir1271	7mer-1a	DBP	407	74	80	74	80	11595602	x	7mer-1a	407	NA	0	Mir-1271	>GTGCCT	>AGGCACA	0.8733811974525452
Mir1271	7mer-1a	DBP	407	74	80	74	80	11595602	x	7mer-1a	407	NA	0	Mir-1271	>GTGCCT	>AGGCACA	0.8733811974525452
Mir1271	7mer-1a	MRPS22	394	387	393	387	393	9705729	x	7mer-1a	394	NA	0	Mir-1271	>GTGCCT	>AGGCACA	0.8733811974525452
Mir1271	7mer-1a	MRPS22	394	387	393	387	393	9705729	x	7mer-1a	394	NA	0	Mir-1271	>GTGCCT	>AGGCACA	0.8733811974525452
Mir1271	7mer-1a	ZFP326	366	48	54	48	54	7109089	x	7mer-1a	366	NA	0	Mir-1271	>GTGCCT	>AGGCACA	0.8733811974525452
Mir1271	7mer-1a	ZFP326	366	48	54	48	54	7109089	x	7mer-1a	366	NA	0	Mir-1271	>GTGCCT	>AGGCACA	0.8733811974525452
Mir1271	7mer-1a	NEDD4L	440	162	168	162	168	18086560	x	7mer-1a	440	NA	0	Mir-1271	>GTGCCT	>AGGCACA	0.8733811974525452
Mir1271	7mer-1a	NEDD4L	440	162	168	162	168	18086560	x	7mer-1a	440	NA	0	Mir-1271	>GTGCCT	>AGGCACA	0.8733811974525452
Mir1271	7mer-1a	ZCCHC4	533	478	484	478	484	28493276	x	7mer-1a	533	NA	0	Mir-1271	>GTGCCT	>AGGCACA	0.8733811974525452
Mir1271	7mer-1a	ZCCHC4	533	478	484	478	484	28493276	x	7mer-1a	533	NA	0	Mir-1271	>GTGCCT	>AGGCACA	0.8733811974525452
Mir1271	7mer-1a	SLC25A11	326	398	404	398	404	985755	x	7mer-1a	326	NA	0	Mir-1271	>GTGCCT	>AGGCACA	0.8733811974525452
Mir1271	7mer-1a	SLC25A11	326	398	404	398	404	985755	x	7mer-1a	326	NA	0	Mir-1271	>GTGCCT	>AGGCACA	0.8733811974525452
Mir1271	7mer-1a	RPP25L	486	71	77	71	77	23142608	x	7mer-1a	486	NA	0	Mir-1271	>GTGCCT	>AGGCACA	0.8733811974525452
Mir1271	7mer-1a	RPP25L	486	71	77	71	77	23142608	x	7mer-1a	486	NA	0	Mir-1271	>GTGCCT	>AGGCACA	0.8733811974525452
Mir1271	7mer-1a	USP5	515	174	180	174	180	25251413	x	7mer-1a	515	NA	0	Mir-1271	>GTGCCT	>AGGCACA	0.8733811974525452
Mir1271	7mer-1a	USP5	515	174	180	174	180	25251413	x	7mer-1a	515	NA	0	Mir-1271	>GTGCCT	>AGGCACA	0.8733811974525452
Mir1271	7mer-1a	ASPA	331	494	500	494	500	2264376	x	7mer-1a	331	NA	0	Mir-1271	>GTGCCT	>AGGCACA	0.8733811974525452
Mir1271	7mer-1a	ASPA	331	494	500	494	500	2264376	x	7mer-1a	331	NA	0	Mir-1271	>GTGCCT	>AGGCACA	0.8733811974525452
Mir1271	7mer-1a	RIOX2	532	91	97	91	97	28083468	x	7mer-1a	532	NA	0	Mir-1271	>GTGCCT	>AGGCACA	0.8733811974525452
Mir1271	7mer-1a	RIOX2	532	91	97	91	97	28083468	x	7mer-1a	532	NA	0	Mir-1271	>GTGCCT	>AGGCACA	0.8733811974525452
Mir1271	7mer-1a	DEF6	530	327	333	327	333	27387728	x	7mer-1a	530	NA	0	Mir-1271	>GTGCCT	>AGGCACA	0.8733811974525452
Mir1271	7mer-1a	DEF6	530	327	333	327	333	27387728	x	7mer-1a	530	NA	0	Mir-1271	>GTGCCT	>AGGCACA	0.8733811974525452
Mir1271	7mer-1a	HEBP2	385	438	444	438	444	8921608	x	7mer-1a	385	NA	0	Mir-1271	>GTGCCT	>AGGCACA	0.8733811974525452
Mir1271	7mer-1a	HEBP2	385	438	444	438	444	8921608	x	7mer-1a	385	NA	0	Mir-1271	>GTGCCT	>AGGCACA	0.8733811974525452
Mir1271	7mer-1a	IFT20	362	196	202	196	202	6597386	x	7mer-1a	362	NA	0	Mir-1271	>GTGCCT	>AGGCACA	0.8733811974525452
Mir1271	7mer-1a	IFT20	362	196	202	196	202	6597386	x	7mer-1a	362	NA	0	Mir-1271	>GTGCCT	>AGGCACA	0.8733811974525452
Mir1271	7mer-1a	SHROOM3	366	684	690	684	690	7111306	x	7mer-1a	366	NA	0	Mir-1271	>GTGCCT	>AGGCACA	0.8733811974525452
Mir1271	7mer-1a	SHROOM3	366	684	690	684	690	7111306	x	7mer-1a	366	NA	0	Mir-1271	>GTGCCT	>AGGCACA	0.8733811974525452
Mir1271	7mer-1a	COBL	398	800	806	800	806	10265296	x	7mer-1a	398	NA	0	Mir-1271	>GTGCCT	>AGGCACA	0.8733811974525452
Mir1271	7mer-1a	COBL	398	800	806	800	806	10265296	x	7mer-1a	398	NA	0	Mir-1271	>GTGCCT	>AGGCACA	0.8733811974525452
Mir1271	7mer-1a	CTXND2	442	130	136	130	136	18271789	x	7mer-1a	442	NA	0	Mir-1271	>GTGCCT	>AGGCACA	0.8733811974525452
Mir1271	7mer-1a	CTXND2	442	130	136	130	136	18271789	x	7mer-1a	442	NA	0	Mir-1271	>GTGCCT	>AGGCACA	0.8733811974525452
Mir1271	7mer-1a	PLP2	482	211	217	211	217	22517656	x	7mer-1a	482	NA	0	Mir-1271	>GTGCCT	>AGGCACA	0.8733811974525452
Mir1271	7mer-1a	PLP2	482	211	217	211	217	22517656	x	7mer-1a	482	NA	0	Mir-1271	>GTGCCT	>AGGCACA	0.8733811974525452
Mir1271	7mer-1a	TMEM219	345	396	402	396	402	3152897	x	7mer-1a	345	NA	0	Mir-1271	>GTGCCT	>AGGCACA	0.8733811974525452
Mir1271	7mer-1a	TMEM219	345	396	402	396	402	3152897	x	7mer-1a	345	NA	0	Mir-1271	>GTGCCT	>AGGCACA	0.8733811974525452
Mir1271	7mer-1a	FLVCR1	514	568	574	568	574	24929238	x	7mer-1a	514	NA	0	Mir-1271	>GTGCCT	>AGGCACA	0.8733811974525452
Mir1271	7mer-1a	FLVCR1	514	568	574	568	574	24929238	x	7mer-1a	514	NA	0	Mir-1271	>GTGCCT	>AGGCACA	0.8733811974525452
Mir1271	7mer-1a	NUDCD2	393	66	72	66	72	9195884	x	7mer-1a	393	NA	0	Mir-1271	>GTGCCT	>AGGCACA	0.8733811974525452
Mir1271	7mer-1a	NUDCD2	393	66	72	66	72	9195884	x	7mer-1a	393	NA	0	Mir-1271	>GTGCCT	>AGGCACA	0.8733811974525452
Mir1271	7mer-1a	MAPK7	394	273	279	273	279	9395330	x	7mer-1a	394	NA	0	Mir-1271	>GTGCCT	>AGGCACA	0.8733811974525452
Mir1271	7mer-1a	MAPK7	394	273	279	273	279	9395330	x	7mer-1a	394	NA	0	Mir-1271	>GTGCCT	>AGGCACA	0.8733811974525452
Mir1271	7mer-1a	ZNF580	474	625	631	625	631	22020571	x	7mer-1a	474	NA	0	Mir-1271	>GTGCCT	>AGGCACA	0.8733811974525452
Mir1271	7mer-1a	ZNF580	474	625	631	625	631	22020571	x	7mer-1a	474	NA	0	Mir-1271	>GTGCCT	>AGGCACA	0.8733811974525452
Mir1271	7mer-1a	KIF24	530	150	156	150	156	27331051	x	7mer-1a	530	NA	0	Mir-1271	>GTGCCT	>AGGCACA	0.8733811974525452
Mir1271	7mer-1a	KIF24	530	150	156	150	156	27331051	x	7mer-1a	530	NA	0	Mir-1271	>GTGCCT	>AGGCACA	0.8733811974525452
Mir1271	7mer-1a	TRRAP	533	804	810	804	810	28438370	x	7mer-1a	533	NA	0	Mir-1271	>GTGCCT	>AGGCACA	0.8733811974525452
Mir1271	7mer-1a	TRRAP	533	804	810	804	810	28438370	x	7mer-1a	533	NA	0	Mir-1271	>GTGCCT	>AGGCACA	0.8733811974525452
Mir1271	7mer-1a	STK16	474	319	325	319	325	21785406	x	7mer-1a	474	NA	0	Mir-1271	>GTGCCT	>AGGCACA	0.8733811974525452
Mir1271	7mer-1a	STK16	474	319	325	319	325	21785406	x	7mer-1a	474	NA	0	Mir-1271	>GTGCCT	>AGGCACA	0.8733811974525452
Mir1271	7mer-1a	CAVIN3	330	192	198	192	198	1714933	x	7mer-1a	330	NA	0	Mir-1271	>GTGCCT	>AGGCACA	0.8733811974525452
Mir1271	7mer-1a	CAVIN3	330	192	198	192	198	1714933	x	7mer-1a	330	NA	0	Mir-1271	>GTGCCT	>AGGCACA	0.8733811974525452
Mir1271	7mer-1a	GABPB2	425	212	218	212	218	13974592	x	7mer-1a	425	NA	0	Mir-1271	>GTGCCT	>AGGCACA	0.8733811974525452
Mir1271	7mer-1a	GABPB2	425	212	218	212	218	13974592	x	7mer-1a	425	NA	0	Mir-1271	>GTGCCT	>AGGCACA	0.8733811974525452
Mir1271	7mer-1a	COPA	440	131	137	131	137	17967904	x	7mer-1a	440	NA	0	Mir-1271	>GTGCCT	>AGGCACA	0.8733811974525452
Mir1271	7mer-1a	COPA	440	131	137	131	137	17967904	x	7mer-1a	440	NA	0	Mir-1271	>GTGCCT	>AGGCACA	0.8733811974525452
Mir1271	7mer-1a	PRC1	447	844	850	844	850	19258887	x	7mer-1a	447	NA	0	Mir-1271	>GTGCCT	>AGGCACA	0.8733811974525452
Mir1271	7mer-1a	PRC1	447	844	850	844	850	19258887	x	7mer-1a	447	NA	0	Mir-1271	>GTGCCT	>AGGCACA	0.8733811974525452
Mir1271	7mer-1a	ZCCHC17	538	689	695	689	695	29490363	x	7mer-1a	538	NA	0	Mir-1271	>GTGCCT	>AGGCACA	0.8733811974525452
Mir1271	7mer-1a	ZCCHC17	538	689	695	689	695	29490363	x	7mer-1a	538	NA	0	Mir-1271	>GTGCCT	>AGGCACA	0.8733811974525452
Mir1271	7mer-1a	RNF14	351	165	171	165	171	4490827	x	7mer-1a	351	NA	0	Mir-1271	>GTGCCT	>AGGCACA	0.8733811974525452
Mir1271	7mer-1a	RNF14	351	165	171	165	171	4490827	x	7mer-1a	351	NA	0	Mir-1271	>GTGCCT	>AGGCACA	0.8733811974525452
Mir1271	7mer-1a	SFI1	362	789	795	789	795	6658750	x	7mer-1a	362	NA	0	Mir-1271	>GTGCCT	>AGGCACA	0.8733811974525452
Mir1271	7mer-1a	SFI1	362	789	795	789	795	6658750	x	7mer-1a	362	NA	0	Mir-1271	>GTGCCT	>AGGCACA	0.8733811974525452
Mir1271	7mer-1a	DPH5	346	156	162	156	162	3214596	x	7mer-1a	346	NA	0	Mir-1271	>GTGCCT	>AGGCACA	0.8733811974525452
Mir1271	7mer-1a	DPH5	346	156	162	156	162	3214596	x	7mer-1a	346	NA	0	Mir-1271	>GTGCCT	>AGGCACA	0.8733811974525452
Mir1271	7mer-1a	RIOX2	346	88	94	88	94	3313142	x	7mer-1a	346	NA	0	Mir-1271	>GTGCCT	>AGGCACA	0.8733811974525452
Mir1271	7mer-1a	RIOX2	346	88	94	88	94	3313142	x	7mer-1a	346	NA	0	Mir-1271	>GTGCCT	>AGGCACA	0.8733811974525452
Mir1271	7mer-1a	F8A1	366	189	195	189	195	7233975	x	7mer-1a	366	NA	0	Mir-1271	>GTGCCT	>AGGCACA	0.8733811974525452
Mir1271	7mer-1a	F8A1	366	189	195	189	195	7233975	x	7mer-1a	366	NA	0	Mir-1271	>GTGCCT	>AGGCACA	0.8733811974525452
Mir1271	7mer-1a	EFNB1	537	526	532	526	532	29458433	x	7mer-1a	537	NA	0	Mir-1271	>GTGCCT	>AGGCACA	0.8733811974525452
Mir1271	7mer-1a	EFNB1	537	526	532	526	532	29458433	x	7mer-1a	537	NA	0	Mir-1271	>GTGCCT	>AGGCACA	0.8733811974525452
Mir1271	7mer-1a	MVK	345	361	367	361	367	3043246	x	7mer-1a	345	NA	0	Mir-1271	>GTGCCT	>AGGCACA	0.8733811974525452
Mir1271	7mer-1a	MVK	345	361	367	361	367	3043246	x	7mer-1a	345	NA	0	Mir-1271	>GTGCCT	>AGGCACA	0.8733811974525452
Mir1271	7mer-1a	KIF2A	358	184	190	184	190	5869038	x	7mer-1a	358	NA	0	Mir-1271	>GTGCCT	>AGGCACA	0.8733811974525452
Mir1271	7mer-1a	KIF2A	358	184	190	184	190	5869038	x	7mer-1a	358	NA	0	Mir-1271	>GTGCCT	>AGGCACA	0.8733811974525452
Mir1271	7mer-1a	MAPK7	515	52	58	52	58	25395117	x	7mer-1a	515	NA	0	Mir-1271	>GTGCCT	>AGGCACA	0.8733811974525452
Mir1271	7mer-1a	MAPK7	515	52	58	52	58	25395117	x	7mer-1a	515	NA	0	Mir-1271	>GTGCCT	>AGGCACA	0.8733811974525452
Mir1271	7mer-1a	FBXL18	442	187	193	187	193	18511935	x	7mer-1a	442	NA	0	Mir-1271	>GTGCCT	>AGGCACA	0.8733811974525452
Mir1271	7mer-1a	FBXL18	442	187	193	187	193	18511935	x	7mer-1a	442	NA	0	Mir-1271	>GTGCCT	>AGGCACA	0.8733811974525452
Mir1271	7mer-1a	DVL1	346	653	659	653	659	3190963	x	7mer-1a	346	NA	0	Mir-1271	>GTGCCT	>AGGCACA	0.8733811974525452
Mir1271	7mer-1a	DVL1	346	653	659	653	659	3190963	x	7mer-1a	346	NA	0	Mir-1271	>GTGCCT	>AGGCACA	0.8733811974525452
Mir1271	7mer-1a	VWA3A	519	96	102	96	102	25659474	x	7mer-1a	519	NA	0	Mir-1271	>GTGCCT	>AGGCACA	0.8733811974525452
Mir1271	7mer-1a	VWA3A	519	96	102	96	102	25659474	x	7mer-1a	519	NA	0	Mir-1271	>GTGCCT	>AGGCACA	0.8733811974525452
Mir1271	7mer-1a	GMFB	514	159	165	159	165	24905219	x	7mer-1a	514	NA	0	Mir-1271	>GTGCCT	>AGGCACA	0.8733811974525452
Mir1271	7mer-1a	GMFB	514	159	165	159	165	24905219	x	7mer-1a	514	NA	0	Mir-1271	>GTGCCT	>AGGCACA	0.8733811974525452
Mir1271	7mer-1a	PARP12	538	440	446	440	446	29633911	x	7mer-1a	538	NA	0	Mir-1271	>GTGCCT	>AGGCACA	0.8733811974525452
Mir1271	7mer-1a	PARP12	538	440	446	440	446	29633911	x	7mer-1a	538	NA	0	Mir-1271	>GTGCCT	>AGGCACA	0.8733811974525452
Mir1271	7mer-1a	GABARAP	537	365	371	365	371	29381443	x	7mer-1a	537	NA	0	Mir-1271	>GTGCCT	>AGGCACA	0.8733811974525452
Mir1271	7mer-1a	GABARAP	537	365	371	365	371	29381443	x	7mer-1a	537	NA	0	Mir-1271	>GTGCCT	>AGGCACA	0.8733811974525452
Mir1271	7mer-1a	PTK7	351	817	823	817	823	4627378	x	7mer-1a	351	NA	0	Mir-1271	>GTGCCT	>AGGCACA	0.8733811974525452
Mir1271	7mer-1a	PTK7	351	817	823	817	823	4627378	x	7mer-1a	351	NA	0	Mir-1271	>GTGCCT	>AGGCACA	0.8733811974525452
Mir1271	7mer-1a	MYLK2	462	30	36	30	36	20159255	x	7mer-1a	462	NA	0	Mir-1271	>GTGCCT	>AGGCACA	0.8733811974525452
Mir1271	7mer-1a	MYLK2	462	30	36	30	36	20159255	x	7mer-1a	462	NA	0	Mir-1271	>GTGCCT	>AGGCACA	0.8733811974525452
Mir1271	7mer-1a	CAVIN3	417	165	171	165	171	12500152	x	7mer-1a	417	NA	0	Mir-1271	>GTGCCT	>AGGCACA	0.8733811974525452
Mir1271	7mer-1a	CAVIN3	417	165	171	165	171	12500152	x	7mer-1a	417	NA	0	Mir-1271	>GTGCCT	>AGGCACA	0.8733811974525452
Mir1271	7mer-1a	SNX22	419	346	352	346	352	12712354	x	7mer-1a	419	NA	0	Mir-1271	>GTGCCT	>AGGCACA	0.8733811974525452
Mir1271	7mer-1a	SNX22	419	346	352	346	352	12712354	x	7mer-1a	419	NA	0	Mir-1271	>GTGCCT	>AGGCACA	0.8733811974525452
Mir1271	7mer-1a	C16H17ORF113	537	101	107	101	107	29391299	x	7mer-1a	537	NA	0	Mir-1271	>GTGCCT	>AGGCACA	0.8733811974525452
Mir1271	7mer-1a	C16H17ORF113	537	101	107	101	107	29391299	x	7mer-1a	537	NA	0	Mir-1271	>GTGCCT	>AGGCACA	0.8733811974525452
Mir1271	7mer-1a	XRCC6	442	35	41	35	41	18433112	x	7mer-1a	442	NA	0	Mir-1271	>GTGCCT	>AGGCACA	0.8733811974525452
Mir1271	7mer-1a	XRCC6	442	35	41	35	41	18433112	x	7mer-1a	442	NA	0	Mir-1271	>GTGCCT	>AGGCACA	0.8733811974525452
Mir1271	7mer-1a	TNFRSF1A	425	506	512	506	512	14160942	x	7mer-1a	425	NA	0	Mir-1271	>GTGCCT	>AGGCACA	0.8733811974525452
Mir1271	7mer-1a	TNFRSF1A	425	506	512	506	512	14160942	x	7mer-1a	425	NA	0	Mir-1271	>GTGCCT	>AGGCACA	0.8733811974525452
Mir1271	7mer-1a	BCKDHA	485	270	276	270	276	22922912	x	7mer-1a	485	NA	0	Mir-1271	>GTGCCT	>AGGCACA	0.8733811974525452
Mir1271	7mer-1a	BCKDHA	485	270	276	270	276	22922912	x	7mer-1a	485	NA	0	Mir-1271	>GTGCCT	>AGGCACA	0.8733811974525452
Mir1271	7mer-1a	DNASE2	394	271	277	271	277	9405732	x	7mer-1a	394	NA	0	Mir-1271	>GTGCCT	>AGGCACA	0.8733811974525452
Mir1271	7mer-1a	DNASE2	394	271	277	271	277	9405732	x	7mer-1a	394	NA	0	Mir-1271	>GTGCCT	>AGGCACA	0.8733811974525452
Mir1271	7mer-1a	TFAP4	486	40	46	40	46	23106198	x	7mer-1a	486	NA	0	Mir-1271	>GTGCCT	>AGGCACA	0.8733811974525452
Mir1271	7mer-1a	TFAP4	486	40	46	40	46	23106198	x	7mer-1a	486	NA	0	Mir-1271	>GTGCCT	>AGGCACA	0.8733811974525452
Mir1271	7mer-1a	ZNF583	538	227	233	227	233	29765922	x	7mer-1a	538	NA	0	Mir-1271	>GTGCCT	>AGGCACA	0.8733811974525452
Mir1271	7mer-1a	ZNF583	538	227	233	227	233	29765922	x	7mer-1a	538	NA	0	Mir-1271	>GTGCCT	>AGGCACA	0.8733811974525452
Mir1271	7mer-1a	MPP1	333	235	241	235	241	2723435	x	7mer-1a	333	NA	0	Mir-1271	>GTGCCT	>AGGCACA	0.8733811974525452
Mir1271	7mer-1a	MPP1	333	235	241	235	241	2723435	x	7mer-1a	333	NA	0	Mir-1271	>GTGCCT	>AGGCACA	0.8733811974525452
Mir1271	7mer-1a	YJU2B	550	32	38	32	38	30157769	x	7mer-1a	550	NA	0	Mir-1271	>GTGCCT	>AGGCACA	0.8733811974525452
Mir1271	7mer-1a	YJU2B	550	32	38	32	38	30157769	x	7mer-1a	550	NA	0	Mir-1271	>GTGCCT	>AGGCACA	0.8733811974525452
Mir1271	7mer-1a	PARD3	398	159	165	159	165	10150092	x	7mer-1a	398	NA	0	Mir-1271	>GTGCCT	>AGGCACA	0.8733811974525452
Mir1271	7mer-1a	PARD3	398	159	165	159	165	10150092	x	7mer-1a	398	NA	0	Mir-1271	>GTGCCT	>AGGCACA	0.8733811974525452
Mir1271	7mer-1a	PKN3	524	228	234	228	234	26495072	x	7mer-1a	524	NA	0	Mir-1271	>GTGCCT	>AGGCACA	0.8733811974525452
Mir1271	7mer-1a	PKN3	524	228	234	228	234	26495072	x	7mer-1a	524	NA	0	Mir-1271	>GTGCCT	>AGGCACA	0.8733811974525452
Mir1271	7mer-1a	EXOSC2	330	333	339	333	339	1774963	x	7mer-1a	330	NA	0	Mir-1271	>GTGCCT	>AGGCACA	0.8733811974525452
Mir1271	7mer-1a	EXOSC2	330	333	339	333	339	1774963	x	7mer-1a	330	NA	0	Mir-1271	>GTGCCT	>AGGCACA	0.8733811974525452
Mir1271	7mer-1a	ALDH8A1	420	207	213	207	213	13344658	x	7mer-1a	420	NA	0	Mir-1271	>GTGCCT	>AGGCACA	0.8733811974525452
Mir1271	7mer-1a	ALDH8A1	420	207	213	207	213	13344658	x	7mer-1a	420	NA	0	Mir-1271	>GTGCCT	>AGGCACA	0.8733811974525452
Mir1271	7mer-1a	GFRA4	385	97	103	97	103	8895096	x	7mer-1a	385	NA	0	Mir-1271	>GTGCCT	>AGGCACA	0.8733811974525452
Mir1271	7mer-1a	GFRA4	385	97	103	97	103	8895096	x	7mer-1a	385	NA	0	Mir-1271	>GTGCCT	>AGGCACA	0.8733811974525452
Mir1271	7mer-1a	TRMT2A	509	84	90	84	90	23733570	x	7mer-1a	509	NA	0	Mir-1271	>GTGCCT	>AGGCACA	0.8733811974525452
Mir1271	7mer-1a	TRMT2A	509	84	90	84	90	23733570	x	7mer-1a	509	NA	0	Mir-1271	>GTGCCT	>AGGCACA	0.8733811974525452
Mir1271	7mer-1a	SCRN3	330	172	178	172	178	1678813	x	7mer-1a	330	NA	0	Mir-1271	>GTGCCT	>AGGCACA	0.8733811974525452
Mir1271	7mer-1a	SCRN3	330	172	178	172	178	1678813	x	7mer-1a	330	NA	0	Mir-1271	>GTGCCT	>AGGCACA	0.8733811974525452
Mir1271	7mer-1a	VPS35	530	707	713	707	713	27524519	x	7mer-1a	530	NA	0	Mir-1271	>GTGCCT	>AGGCACA	0.8733811974525452
Mir1271	7mer-1a	VPS35	530	707	713	707	713	27524519	x	7mer-1a	530	NA	0	Mir-1271	>GTGCCT	>AGGCACA	0.8733811974525452
Mir1271	7mer-1a	TACSTD2	322	717	723	717	723	53169	x	7mer-1a	322	NA	0	Mir-1271	>GTGCCT	>AGGCACA	0.8733811974525452
Mir1271	7mer-1a	TACSTD2	322	717	723	717	723	53169	x	7mer-1a	322	NA	0	Mir-1271	>GTGCCT	>AGGCACA	0.8733811974525452
Mir1271	7mer-1a	WNT5B	514	323	329	323	329	24759131	x	7mer-1a	514	NA	0	Mir-1271	>GTGCCT	>AGGCACA	0.8733811974525452
Mir1271	7mer-1a	WNT5B	514	323	329	323	329	24759131	x	7mer-1a	514	NA	0	Mir-1271	>GTGCCT	>AGGCACA	0.8733811974525452
Mir1271	7mer-1a	IKBKE	486	462	468	462	468	23420643	x	7mer-1a	486	NA	0	Mir-1271	>GTGCCT	>AGGCACA	0.8733811974525452
Mir1271	7mer-1a	IKBKE	486	462	468	462	468	23420643	x	7mer-1a	486	NA	0	Mir-1271	>GTGCCT	>AGGCACA	0.8733811974525452
Mir1271	7mer-1a	FXR2	531	346	352	346	352	27925849	x	7mer-1a	531	NA	0	Mir-1271	>GTGCCT	>AGGCACA	0.8733811974525452
Mir1271	7mer-1a	FXR2	531	346	352	346	352	27925849	x	7mer-1a	531	NA	0	Mir-1271	>GTGCCT	>AGGCACA	0.8733811974525452
Mir1271	7mer-1a	NPRL2	350	20	26	20	26	4239637	x	7mer-1a	350	NA	0	Mir-1271	>GTGCCT	>AGGCACA	0.8733811974525452
Mir1271	7mer-1a	NPRL2	350	20	26	20	26	4239637	x	7mer-1a	350	NA	0	Mir-1271	>GTGCCT	>AGGCACA	0.8733811974525452
Mir1271	7mer-1a	ENDOD1	393	274	280	274	280	9213375	x	7mer-1a	393	NA	0	Mir-1271	>GTGCCT	>AGGCACA	0.8733811974525452
Mir1271	7mer-1a	ENDOD1	393	274	280	274	280	9213375	x	7mer-1a	393	NA	0	Mir-1271	>GTGCCT	>AGGCACA	0.8733811974525452
Mir1271	7mer-1a	CDAN1	550	618	624	618	624	30354276	x	7mer-1a	550	NA	0	Mir-1271	>GTGCCT	>AGGCACA	0.8733811974525452
Mir1271	7mer-1a	CDAN1	550	618	624	618	624	30354276	x	7mer-1a	550	NA	0	Mir-1271	>GTGCCT	>AGGCACA	0.8733811974525452
Mir1271	7mer-1a	BAG2	366	460	466	460	466	7000153	x	7mer-1a	366	NA	0	Mir-1271	>GTGCCT	>AGGCACA	0.8733811974525452
Mir1271	7mer-1a	BAG2	366	460	466	460	466	7000153	x	7mer-1a	366	NA	0	Mir-1271	>GTGCCT	>AGGCACA	0.8733811974525452
Mir1271	7mer-1a	MEMO1	346	259	265	259	265	3478423	x	7mer-1a	346	NA	0	Mir-1271	>GTGCCT	>AGGCACA	0.8733811974525452
Mir1271	7mer-1a	MEMO1	346	259	265	259	265	3478423	x	7mer-1a	346	NA	0	Mir-1271	>GTGCCT	>AGGCACA	0.8733811974525452
Mir1271	7mer-1a	TMEM140	514	445	451	445	451	24745724	x	7mer-1a	514	NA	0	Mir-1271	>GTGCCT	>AGGCACA	0.8733811974525452
Mir1271	7mer-1a	TMEM140	514	445	451	445	451	24745724	x	7mer-1a	514	NA	0	Mir-1271	>GTGCCT	>AGGCACA	0.8733811974525452
Mir1271	7mer-1a	WFS1	515	651	657	651	657	25360389	x	7mer-1a	515	NA	0	Mir-1271	>GTGCCT	>AGGCACA	0.8733811974525452
Mir1271	7mer-1a	WFS1	515	651	657	651	657	25360389	x	7mer-1a	515	NA	0	Mir-1271	>GTGCCT	>AGGCACA	0.8733811974525452
Mir1271	7mer-1a	CD5L	350	814	820	814	820	4061525	x	7mer-1a	350	NA	0	Mir-1271	>GTGCCT	>AGGCACA	0.8733811974525452
Mir1271	7mer-1a	CD5L	350	814	820	814	820	4061525	x	7mer-1a	350	NA	0	Mir-1271	>GTGCCT	>AGGCACA	0.8733811974525452
Mir1271	7mer-1a	RNF123	550	54	60	54	60	30297038	x	7mer-1a	550	NA	0	Mir-1271	>GTGCCT	>AGGCACA	0.8733811974525452
Mir1271	7mer-1a	RNF123	550	54	60	54	60	30297038	x	7mer-1a	550	NA	0	Mir-1271	>GTGCCT	>AGGCACA	0.8733811974525452
Mir1271	7mer-1a	PGAP2	407	184	190	184	190	11472161	x	7mer-1a	407	NA	0	Mir-1271	>GTGCCT	>AGGCACA	0.8733811974525452
Mir1271	7mer-1a	PGAP2	407	184	190	184	190	11472161	x	7mer-1a	407	NA	0	Mir-1271	>GTGCCT	>AGGCACA	0.8733811974525452
Mir1271	7mer-1a	COQ5	333	564	570	564	570	2641723	x	7mer-1a	333	NA	0	Mir-1271	>GTGCCT	>AGGCACA	0.8733811974525452
Mir1271	7mer-1a	COQ5	333	564	570	564	570	2641723	x	7mer-1a	333	NA	0	Mir-1271	>GTGCCT	>AGGCACA	0.8733811974525452
Mir1271	7mer-1a	GSTK1	538	68	74	68	74	29633777	x	7mer-1a	538	NA	0	Mir-1271	>GTGCCT	>AGGCACA	0.8733811974525452
Mir1271	7mer-1a	GSTK1	538	68	74	68	74	29633777	x	7mer-1a	538	NA	0	Mir-1271	>GTGCCT	>AGGCACA	0.8733811974525452
Mir1271	7mer-1a	NKX2-2	385	587	593	587	593	8897772	x	7mer-1a	385	NA	0	Mir-1271	>GTGCCT	>AGGCACA	0.8733811974525452
Mir1271	7mer-1a	NKX2-2	385	587	593	587	593	8897772	x	7mer-1a	385	NA	0	Mir-1271	>GTGCCT	>AGGCACA	0.8733811974525452
Mir1271	7mer-1a	EMD	485	196	202	196	202	22968772	x	7mer-1a	485	NA	0	Mir-1271	>GTGCCT	>AGGCACA	0.8733811974525452
Mir1271	7mer-1a	EMD	485	196	202	196	202	22968772	x	7mer-1a	485	NA	0	Mir-1271	>GTGCCT	>AGGCACA	0.8733811974525452
Mir1271	7mer-1a	TANGO2	419	234	240	234	240	12965421	x	7mer-1a	419	NA	0	Mir-1271	>GTGCCT	>AGGCACA	0.8733811974525452
Mir1271	7mer-1a	TANGO2	419	234	240	234	240	12965421	x	7mer-1a	419	NA	0	Mir-1271	>GTGCCT	>AGGCACA	0.8733811974525452
Mir1271	7mer-1a	DEF6	346	110	116	110	116	3444120	x	7mer-1a	346	NA	0	Mir-1271	>GTGCCT	>AGGCACA	0.8733811974525452
Mir1271	7mer-1a	DEF6	346	110	116	110	116	3444120	x	7mer-1a	346	NA	0	Mir-1271	>GTGCCT	>AGGCACA	0.8733811974525452
Mir1271	7mer-1a	RHOG	396	512	518	512	518	9866901	x	7mer-1a	396	NA	0	Mir-1271	>GTGCCT	>AGGCACA	0.8733811974525452
Mir1271	7mer-1a	RHOG	396	512	518	512	518	9866901	x	7mer-1a	396	NA	0	Mir-1271	>GTGCCT	>AGGCACA	0.8733811974525452
Mir1271	7mer-1a	UXS1	485	540	546	540	546	22870553	x	7mer-1a	485	NA	0	Mir-1271	>GTGCCT	>AGGCACA	0.8733811974525452
Mir1271	7mer-1a	UXS1	485	540	546	540	546	22870553	x	7mer-1a	485	NA	0	Mir-1271	>GTGCCT	>AGGCACA	0.8733811974525452
Mir1271	7mer-1a	DCAKD	393	222	228	222	228	9113574	x	7mer-1a	393	NA	0	Mir-1271	>GTGCCT	>AGGCACA	0.8733811974525452
Mir1271	7mer-1a	DCAKD	393	222	228	222	228	9113574	x	7mer-1a	393	NA	0	Mir-1271	>GTGCCT	>AGGCACA	0.8733811974525452
Mir1271	7mer-1a	SLC31A2	425	614	620	614	620	14102601	x	7mer-1a	425	NA	0	Mir-1271	>GTGCCT	>AGGCACA	0.8733811974525452
Mir1271	7mer-1a	SLC31A2	425	614	620	614	620	14102601	x	7mer-1a	425	NA	0	Mir-1271	>GTGCCT	>AGGCACA	0.8733811974525452
Mir1271	7mer-1a	MRPL14	550	57	63	57	63	30485122	x	7mer-1a	550	NA	0	Mir-1271	>GTGCCT	>AGGCACA	0.8733811974525452
Mir1271	7mer-1a	MRPL14	550	57	63	57	63	30485122	x	7mer-1a	550	NA	0	Mir-1271	>GTGCCT	>AGGCACA	0.8733811974525452
Mir1271	7mer-1a	MB	330	54	60	54	60	1640612	x	7mer-1a	330	NA	0	Mir-1271	>GTGCCT	>AGGCACA	0.8733811974525452
Mir1271	7mer-1a	MB	330	54	60	54	60	1640612	x	7mer-1a	330	NA	0	Mir-1271	>GTGCCT	>AGGCACA	0.8733811974525452
Mir1271	7mer-1a	IL12RB1	350	135	141	135	141	4245310	x	7mer-1a	350	NA	0	Mir-1271	>GTGCCT	>AGGCACA	0.8733811974525452
Mir1271	7mer-1a	IL12RB1	350	135	141	135	141	4245310	x	7mer-1a	350	NA	0	Mir-1271	>GTGCCT	>AGGCACA	0.8733811974525452
Mir1271	7mer-1a	NOB1	407	15	21	15	21	11583463	x	7mer-1a	407	NA	0	Mir-1271	>GTGCCT	>AGGCACA	0.8733811974525452
Mir1271	7mer-1a	NOB1	407	15	21	15	21	11583463	x	7mer-1a	407	NA	0	Mir-1271	>GTGCCT	>AGGCACA	0.8733811974525452
Mir1271	7mer-1a	C22H9ORF78	533	182	188	182	188	28706890	x	7mer-1a	533	NA	0	Mir-1271	>GTGCCT	>AGGCACA	0.8733811974525452
Mir1271	7mer-1a	C22H9ORF78	533	182	188	182	188	28706890	x	7mer-1a	533	NA	0	Mir-1271	>GTGCCT	>AGGCACA	0.8733811974525452
Mir1271	7mer-1a	MRPS34	440	40	46	40	46	18095355	x	7mer-1a	440	NA	0	Mir-1271	>GTGCCT	>AGGCACA	0.8733811974525452
Mir1271	7mer-1a	MRPS34	440	40	46	40	46	18095355	x	7mer-1a	440	NA	0	Mir-1271	>GTGCCT	>AGGCACA	0.8733811974525452
Mir1271	7mer-1a	UXS1	362	562	568	562	568	6586801	x	7mer-1a	362	NA	0	Mir-1271	>GTGCCT	>AGGCACA	0.8733811974525452
Mir1271	7mer-1a	UXS1	362	562	568	562	568	6586801	x	7mer-1a	362	NA	0	Mir-1271	>GTGCCT	>AGGCACA	0.8733811974525452
Mir1271	7mer-1a	ADISSP	419	348	354	348	354	12992662	x	7mer-1a	419	NA	0	Mir-1271	>GTGCCT	>AGGCACA	0.8733811974525452
Mir1271	7mer-1a	ADISSP	419	348	354	348	354	12992662	x	7mer-1a	419	NA	0	Mir-1271	>GTGCCT	>AGGCACA	0.8733811974525452
Mir1271	7mer-1a	COQ8B	326	168	174	168	174	904645	x	7mer-1a	326	NA	0	Mir-1271	>GTGCCT	>AGGCACA	0.8733811974525452
Mir1271	7mer-1a	COQ8B	326	168	174	168	174	904645	x	7mer-1a	326	NA	0	Mir-1271	>GTGCCT	>AGGCACA	0.8733811974525452
Mir1271	7mer-1a	PCMT1	358	163	169	163	169	5973031	x	7mer-1a	358	NA	0	Mir-1271	>GTGCCT	>AGGCACA	0.8733811974525452
Mir1271	7mer-1a	PCMT1	358	163	169	163	169	5973031	x	7mer-1a	358	NA	0	Mir-1271	>GTGCCT	>AGGCACA	0.8733811974525452
Mir1271	7mer-1a	ASCL5	394	24	30	24	30	9623301	x	7mer-1a	394	NA	0	Mir-1271	>GTGCCT	>AGGCACA	0.8733811974525452
Mir1271	7mer-1a	ASCL5	394	24	30	24	30	9623301	x	7mer-1a	394	NA	0	Mir-1271	>GTGCCT	>AGGCACA	0.8733811974525452
Mir1271	7mer-1a	PLA2G2F	509	190	196	190	196	23556282	x	7mer-1a	509	NA	0	Mir-1271	>GTGCCT	>AGGCACA	0.8733811974525452
Mir1271	7mer-1a	PLA2G2F	509	190	196	190	196	23556282	x	7mer-1a	509	NA	0	Mir-1271	>GTGCCT	>AGGCACA	0.8733811974525452
Mir1271	7mer-1a	ACTR3	419	779	785	779	785	12817360	x	7mer-1a	419	NA	0	Mir-1271	>GTGCCT	>AGGCACA	0.8733811974525452
Mir1271	7mer-1a	ACTR3	419	779	785	779	785	12817360	x	7mer-1a	419	NA	0	Mir-1271	>GTGCCT	>AGGCACA	0.8733811974525452
Mir1271	7mer-1a	RNF34	485	144	150	144	150	22588488	x	7mer-1a	485	NA	0	Mir-1271	>GTGCCT	>AGGCACA	0.8733811974525452
Mir1271	7mer-1a	RNF34	485	144	150	144	150	22588488	x	7mer-1a	485	NA	0	Mir-1271	>GTGCCT	>AGGCACA	0.8733811974525452
Mir1271	7mer-1a	MFAP4	393	643	649	643	649	9208047	x	7mer-1a	393	NA	0	Mir-1271	>GTGCCT	>AGGCACA	0.8733811974525452
Mir1271	7mer-1a	MFAP4	393	643	649	643	649	9208047	x	7mer-1a	393	NA	0	Mir-1271	>GTGCCT	>AGGCACA	0.8733811974525452
Mir1271	7mer-1a	PCDH8	509	455	461	455	461	23521257	x	7mer-1a	509	NA	0	Mir-1271	>GTGCCT	>AGGCACA	0.8733811974525452
Mir1271	7mer-1a	PCDH8	509	455	461	455	461	23521257	x	7mer-1a	509	NA	0	Mir-1271	>GTGCCT	>AGGCACA	0.8733811974525452
Mir1271	7mer-1a	RNPEPL1	359	680	686	680	686	6131861	x	7mer-1a	359	NA	0	Mir-1271	>GTGCCT	>AGGCACA	0.8733811974525452
Mir1271	7mer-1a	RNPEPL1	359	680	686	680	686	6131861	x	7mer-1a	359	NA	0	Mir-1271	>GTGCCT	>AGGCACA	0.8733811974525452
Mir1271	7mer-1a	PDSS1	462	271	277	271	277	20231394	x	7mer-1a	462	NA	0	Mir-1271	>GTGCCT	>AGGCACA	0.8733811974525452
Mir1271	7mer-1a	PDSS1	462	271	277	271	277	20231394	x	7mer-1a	462	NA	0	Mir-1271	>GTGCCT	>AGGCACA	0.8733811974525452
Mir1271	7mer-1a	PNPLA2	351	207	213	207	213	4604050	x	7mer-1a	351	NA	0	Mir-1271	>GTGCCT	>AGGCACA	0.8733811974525452
Mir1271	7mer-1a	PNPLA2	351	207	213	207	213	4604050	x	7mer-1a	351	NA	0	Mir-1271	>GTGCCT	>AGGCACA	0.8733811974525452
Mir1271	7mer-1a	PUS3	509	37	43	37	43	23693317	x	7mer-1a	509	NA	0	Mir-1271	>GTGCCT	>AGGCACA	0.8733811974525452
Mir1271	7mer-1a	PUS3	509	37	43	37	43	23693317	x	7mer-1a	509	NA	0	Mir-1271	>GTGCCT	>AGGCACA	0.8733811974525452
Mir1271	7mer-1a	MDFI	510	269	275	269	275	24093282	x	7mer-1a	510	NA	0	Mir-1271	>GTGCCT	>AGGCACA	0.8733811974525452
Mir1271	7mer-1a	MDFI	510	269	275	269	275	24093282	x	7mer-1a	510	NA	0	Mir-1271	>GTGCCT	>AGGCACA	0.8733811974525452
Mir1271	7mer-1a	ALG14	532	400	406	400	406	27992073	x	7mer-1a	532	NA	0	Mir-1271	>GTGCCT	>AGGCACA	0.8733811974525452
Mir1271	7mer-1a	ALG14	532	400	406	400	406	27992073	x	7mer-1a	532	NA	0	Mir-1271	>GTGCCT	>AGGCACA	0.8733811974525452
Mir1271	7mer-1a	EMC6	350	479	485	479	485	4107420	x	7mer-1a	350	NA	0	Mir-1271	>GTGCCT	>AGGCACA	0.8733811974525452
Mir1271	7mer-1a	EMC6	350	479	485	479	485	4107420	x	7mer-1a	350	NA	0	Mir-1271	>GTGCCT	>AGGCACA	0.8733811974525452
Mir1271	7mer-1a	KIRREL2	538	358	364	358	364	29778659	x	7mer-1a	538	NA	0	Mir-1271	>GTGCCT	>AGGCACA	0.8733811974525452
Mir1271	7mer-1a	KIRREL2	538	358	364	358	364	29778659	x	7mer-1a	538	NA	0	Mir-1271	>GTGCCT	>AGGCACA	0.8733811974525452
Mir1271	7mer-1a	HPS5	447	682	688	682	688	19109314	x	7mer-1a	447	NA	0	Mir-1271	>GTGCCT	>AGGCACA	0.8733811974525452
Mir1271	7mer-1a	HPS5	447	682	688	682	688	19109314	x	7mer-1a	447	NA	0	Mir-1271	>GTGCCT	>AGGCACA	0.8733811974525452
Mir1271	7mer-1a	TPPP3	345	126	132	126	132	3144834	x	7mer-1a	345	NA	0	Mir-1271	>GTGCCT	>AGGCACA	0.8733811974525452
Mir1271	7mer-1a	TPPP3	345	126	132	126	132	3144834	x	7mer-1a	345	NA	0	Mir-1271	>GTGCCT	>AGGCACA	0.8733811974525452
Mir1271	7mer-1a	YBEY	447	518	524	518	524	19164266	x	7mer-1a	447	NA	0	Mir-1271	>GTGCCT	>AGGCACA	0.8733811974525452
Mir1271	7mer-1a	YBEY	447	518	524	518	524	19164266	x	7mer-1a	447	NA	0	Mir-1271	>GTGCCT	>AGGCACA	0.8733811974525452
Mir1271	7mer-1a	SUCLG2	350	441	447	441	447	4236597	x	7mer-1a	350	NA	0	Mir-1271	>GTGCCT	>AGGCACA	0.8733811974525452
Mir1271	7mer-1a	SUCLG2	350	441	447	441	447	4236597	x	7mer-1a	350	NA	0	Mir-1271	>GTGCCT	>AGGCACA	0.8733811974525452
Mir1271	7mer-1a	OSCP1	345	165	171	165	171	2987972	x	7mer-1a	345	NA	0	Mir-1271	>GTGCCT	>AGGCACA	0.8733811974525452
Mir1271	7mer-1a	OSCP1	345	165	171	165	171	2987972	x	7mer-1a	345	NA	0	Mir-1271	>GTGCCT	>AGGCACA	0.8733811974525452
Mir1271	7mer-1a	HOXA4	346	581	587	581	587	3402605	x	7mer-1a	346	NA	0	Mir-1271	>GTGCCT	>AGGCACA	0.8733811974525452
Mir1271	7mer-1a	HOXA4	346	581	587	581	587	3402605	x	7mer-1a	346	NA	0	Mir-1271	>GTGCCT	>AGGCACA	0.8733811974525452
Mir1271	7mer-1a	PCP4L1	417	424	430	424	430	12593808	x	7mer-1a	417	NA	0	Mir-1271	>GTGCCT	>AGGCACA	0.8733811974525452
Mir1271	7mer-1a	PCP4L1	417	424	430	424	430	12593808	x	7mer-1a	417	NA	0	Mir-1271	>GTGCCT	>AGGCACA	0.8733811974525452
Mir1271	7mer-1a	DTNB	447	53	59	53	59	19335262	x	7mer-1a	447	NA	0	Mir-1271	>GTGCCT	>AGGCACA	0.8733811974525452
Mir1271	7mer-1a	DTNB	447	53	59	53	59	19335262	x	7mer-1a	447	NA	0	Mir-1271	>GTGCCT	>AGGCACA	0.8733811974525452
Mir1271	7mer-1a	CTDSP1	393	19	25	19	25	9125599	x	7mer-1a	393	NA	0	Mir-1271	>GTGCCT	>AGGCACA	0.8733811974525452
Mir1271	7mer-1a	CTDSP1	393	19	25	19	25	9125599	x	7mer-1a	393	NA	0	Mir-1271	>GTGCCT	>AGGCACA	0.8733811974525452
Mir1271	7mer-1a	WASHC1	486	131	137	131	137	23339806	x	7mer-1a	486	NA	0	Mir-1271	>GTGCCT	>AGGCACA	0.8733811974525452
Mir1271	7mer-1a	WASHC1	486	131	137	131	137	23339806	x	7mer-1a	486	NA	0	Mir-1271	>GTGCCT	>AGGCACA	0.8733811974525452
Mir1271	7mer-1a	RAB38	522	94	100	94	100	26118406	x	7mer-1a	522	NA	0	Mir-1271	>GTGCCT	>AGGCACA	0.8733811974525452
Mir1271	7mer-1a	RAB38	522	94	100	94	100	26118406	x	7mer-1a	522	NA	0	Mir-1271	>GTGCCT	>AGGCACA	0.8733811974525452
Mir1271	7mer-1a	MRPS10	442	779	785	779	785	18532884	x	7mer-1a	442	NA	0	Mir-1271	>GTGCCT	>AGGCACA	0.8733811974525452
Mir1271	7mer-1a	MRPS10	442	779	785	779	785	18532884	x	7mer-1a	442	NA	0	Mir-1271	>GTGCCT	>AGGCACA	0.8733811974525452
Mir1271	7mer-1a	DES	331	60	66	60	66	2044094	x	7mer-1a	331	NA	0	Mir-1271	>GTGCCT	>AGGCACA	0.8733811974525452
Mir1271	7mer-1a	DES	331	60	66	60	66	2044094	x	7mer-1a	331	NA	0	Mir-1271	>GTGCCT	>AGGCACA	0.8733811974525452
Mir1271	7mer-1a	INO80B	322	58	64	58	64	190235	x	7mer-1a	322	NA	0	Mir-1271	>GTGCCT	>AGGCACA	0.8733811974525452
Mir1271	7mer-1a	INO80B	322	58	64	58	64	190235	x	7mer-1a	322	NA	0	Mir-1271	>GTGCCT	>AGGCACA	0.8733811974525452
Mir1271	7mer-1a	ALDH8A1	548	209	215	209	215	30010150	x	7mer-1a	548	NA	0	Mir-1271	>GTGCCT	>AGGCACA	0.8733811974525452
Mir1271	7mer-1a	ALDH8A1	548	209	215	209	215	30010150	x	7mer-1a	548	NA	0	Mir-1271	>GTGCCT	>AGGCACA	0.8733811974525452
Mir1271	7mer-1a	IL15RA	385	35	41	35	41	9046881	x	7mer-1a	385	NA	0	Mir-1271	>GTGCCT	>AGGCACA	0.8733811974525452
Mir1271	7mer-1a	IL15RA	385	35	41	35	41	9046881	x	7mer-1a	385	NA	0	Mir-1271	>GTGCCT	>AGGCACA	0.8733811974525452
Mir1271	7mer-1a	EPB41L4A	524	429	435	429	435	26443212	x	7mer-1a	524	NA	0	Mir-1271	>GTGCCT	>AGGCACA	0.8733811974525452
Mir1271	7mer-1a	EPB41L4A	524	429	435	429	435	26443212	x	7mer-1a	524	NA	0	Mir-1271	>GTGCCT	>AGGCACA	0.8733811974525452
Mir1271	7mer-1a	TLE5	398	25	31	25	31	10180043	x	7mer-1a	398	NA	0	Mir-1271	>GTGCCT	>AGGCACA	0.8733811974525452
Mir1271	7mer-1a	TLE5	398	25	31	25	31	10180043	x	7mer-1a	398	NA	0	Mir-1271	>GTGCCT	>AGGCACA	0.8733811974525452
Mir1271	7mer-1a	TASP1	333	874	880	874	880	2508361	x	7mer-1a	333	NA	0	Mir-1271	>GTGCCT	>AGGCACA	0.8733811974525452
Mir1271	7mer-1a	TASP1	333	874	880	874	880	2508361	x	7mer-1a	333	NA	0	Mir-1271	>GTGCCT	>AGGCACA	0.8733811974525452
Mir1271	7mer-1a	BEST2	509	84	90	84	90	23472689	x	7mer-1a	509	NA	0	Mir-1271	>GTGCCT	>AGGCACA	0.8733811974525452
Mir1271	7mer-1a	BEST2	509	84	90	84	90	23472689	x	7mer-1a	509	NA	0	Mir-1271	>GTGCCT	>AGGCACA	0.8733811974525452
Mir1271	7mer-1a	PLEKHG3	485	224	230	224	230	22622685	x	7mer-1a	485	NA	0	Mir-1271	>GTGCCT	>AGGCACA	0.8733811974525452
Mir1271	7mer-1a	PLEKHG3	485	224	230	224	230	22622685	x	7mer-1a	485	NA	0	Mir-1271	>GTGCCT	>AGGCACA	0.8733811974525452
Mir1271	7mer-1a	COL4A2	417	299	305	299	305	12239915	x	7mer-1a	417	NA	0	Mir-1271	>GTGCCT	>AGGCACA	0.8733811974525452
Mir1271	7mer-1a	COL4A2	417	299	305	299	305	12239915	x	7mer-1a	417	NA	0	Mir-1271	>GTGCCT	>AGGCACA	0.8733811974525452
Mir1271	7mer-1a	ARAF	398	119	125	119	125	10455240	x	7mer-1a	398	NA	0	Mir-1271	>GTGCCT	>AGGCACA	0.8733811974525452
Mir1271	7mer-1a	ARAF	398	119	125	119	125	10455240	x	7mer-1a	398	NA	0	Mir-1271	>GTGCCT	>AGGCACA	0.8733811974525452
Mir1271	7mer-1a	C2CD3	333	68	74	68	74	2586642	x	7mer-1a	333	NA	0	Mir-1271	>GTGCCT	>AGGCACA	0.8733811974525452
Mir1271	7mer-1a	C2CD3	333	68	74	68	74	2586642	x	7mer-1a	333	NA	0	Mir-1271	>GTGCCT	>AGGCACA	0.8733811974525452
Mir1271	7mer-1a	CTSH	385	145	151	145	151	8709774	x	7mer-1a	385	NA	0	Mir-1271	>GTGCCT	>AGGCACA	0.8733811974525452
Mir1271	7mer-1a	CTSH	385	145	151	145	151	8709774	x	7mer-1a	385	NA	0	Mir-1271	>GTGCCT	>AGGCACA	0.8733811974525452
Mir1271	7mer-1a	MCM2	394	741	747	741	747	9655656	x	7mer-1a	394	NA	0	Mir-1271	>GTGCCT	>AGGCACA	0.8733811974525452
Mir1271	7mer-1a	MCM2	394	741	747	741	747	9655656	x	7mer-1a	394	NA	0	Mir-1271	>GTGCCT	>AGGCACA	0.8733811974525452
Mir1271	7mer-1a	SHISAL1	514	444	450	444	450	24986662	x	7mer-1a	514	NA	0	Mir-1271	>GTGCCT	>AGGCACA	0.8733811974525452
Mir1271	7mer-1a	SHISAL1	514	444	450	444	450	24986662	x	7mer-1a	514	NA	0	Mir-1271	>GTGCCT	>AGGCACA	0.8733811974525452
Mir1271	7mer-1a	RPUSD1	407	90	96	90	96	11305230	x	7mer-1a	407	NA	0	Mir-1271	>GTGCCT	>AGGCACA	0.8733811974525452
Mir1271	7mer-1a	RPUSD1	407	90	96	90	96	11305230	x	7mer-1a	407	NA	0	Mir-1271	>GTGCCT	>AGGCACA	0.8733811974525452
Mir1271	7mer-1a	ECI2	326	24	30	24	30	798542	x	7mer-1a	326	NA	0	Mir-1271	>GTGCCT	>AGGCACA	0.8733811974525452
Mir1271	7mer-1a	ECI2	326	24	30	24	30	798542	x	7mer-1a	326	NA	0	Mir-1271	>GTGCCT	>AGGCACA	0.8733811974525452
Mir1271	7mer-1a	BEST2	510	105	111	105	111	24272770	x	7mer-1a	510	NA	0	Mir-1271	>GTGCCT	>AGGCACA	0.8733811974525452
Mir1271	7mer-1a	BEST2	510	105	111	105	111	24272770	x	7mer-1a	510	NA	0	Mir-1271	>GTGCCT	>AGGCACA	0.8733811974525452
Mir1271	7mer-1a	NPFF	351	273	279	273	279	4657065	x	7mer-1a	351	NA	0	Mir-1271	>GTGCCT	>AGGCACA	0.8733811974525452
Mir1271	7mer-1a	NPFF	351	273	279	273	279	4657065	x	7mer-1a	351	NA	0	Mir-1271	>GTGCCT	>AGGCACA	0.8733811974525452
Mir1271	7mer-1a	RAD17	366	122	128	122	128	6772707	x	7mer-1a	366	NA	0	Mir-1271	>GTGCCT	>AGGCACA	0.8733811974525452
Mir1271	7mer-1a	RAD17	366	122	128	122	128	6772707	x	7mer-1a	366	NA	0	Mir-1271	>GTGCCT	>AGGCACA	0.8733811974525452
Mir1271	7mer-1a	PAXX	519	130	136	130	136	25671126	x	7mer-1a	519	NA	0	Mir-1271	>GTGCCT	>AGGCACA	0.8733811974525452
Mir1271	7mer-1a	PAXX	519	130	136	130	136	25671126	x	7mer-1a	519	NA	0	Mir-1271	>GTGCCT	>AGGCACA	0.8733811974525452
Mir1271	7mer-1a	PSME1	362	38	44	38	44	6437368	x	7mer-1a	362	NA	0	Mir-1271	>GTGCCT	>AGGCACA	0.8733811974525452
Mir1271	7mer-1a	PSME1	362	38	44	38	44	6437368	x	7mer-1a	362	NA	0	Mir-1271	>GTGCCT	>AGGCACA	0.8733811974525452
Mir1271	7mer-1a	HIC1	515	803	809	803	809	25279279	x	7mer-1a	515	NA	0	Mir-1271	>GTGCCT	>AGGCACA	0.8733811974525452
Mir1271	7mer-1a	HIC1	515	803	809	803	809	25279279	x	7mer-1a	515	NA	0	Mir-1271	>GTGCCT	>AGGCACA	0.8733811974525452
Mir1271	7mer-1a	ARFGAP1	396	159	165	159	165	9970217	x	7mer-1a	396	NA	0	Mir-1271	>GTGCCT	>AGGCACA	0.8733811974525452
Mir1271	7mer-1a	ARFGAP1	396	159	165	159	165	9970217	x	7mer-1a	396	NA	0	Mir-1271	>GTGCCT	>AGGCACA	0.8733811974525452
Mir1271	7mer-1a	TCTN2	326	41	47	41	47	1055246	x	7mer-1a	326	NA	0	Mir-1271	>GTGCCT	>AGGCACA	0.8733811974525452
Mir1271	7mer-1a	TCTN2	326	41	47	41	47	1055246	x	7mer-1a	326	NA	0	Mir-1271	>GTGCCT	>AGGCACA	0.8733811974525452
Mir1271	7mer-1a	NUDT19	537	210	216	210	216	29369111	x	7mer-1a	537	NA	0	Mir-1271	>GTGCCT	>AGGCACA	0.8733811974525452
Mir1271	7mer-1a	NUDT19	537	210	216	210	216	29369111	x	7mer-1a	537	NA	0	Mir-1271	>GTGCCT	>AGGCACA	0.8733811974525452
Mir1271	7mer-1a	ARFGAP1	524	149	155	149	155	26651254	x	7mer-1a	524	NA	0	Mir-1271	>GTGCCT	>AGGCACA	0.8733811974525452
Mir1271	7mer-1a	ARFGAP1	524	149	155	149	155	26651254	x	7mer-1a	524	NA	0	Mir-1271	>GTGCCT	>AGGCACA	0.8733811974525452
Mir1271	7mer-1a	PARP12	530	443	449	443	449	27338639	x	7mer-1a	530	NA	0	Mir-1271	>GTGCCT	>AGGCACA	0.8733811974525452
Mir1271	7mer-1a	PARP12	530	443	449	443	449	27338639	x	7mer-1a	530	NA	0	Mir-1271	>GTGCCT	>AGGCACA	0.8733811974525452
Mir1271	7mer-1a	CDAN1	419	586	592	586	592	12709117	x	7mer-1a	419	NA	0	Mir-1271	>GTGCCT	>AGGCACA	0.8733811974525452
Mir1271	7mer-1a	CDAN1	419	586	592	586	592	12709117	x	7mer-1a	419	NA	0	Mir-1271	>GTGCCT	>AGGCACA	0.8733811974525452
Mir1271	7mer-1a	HIVEP1	322	344	350	344	350	384124	x	7mer-1a	322	NA	0	Mir-1271	>GTGCCT	>AGGCACA	0.8733811974525452
Mir1271	7mer-1a	HIVEP1	322	344	350	344	350	384124	x	7mer-1a	322	NA	0	Mir-1271	>GTGCCT	>AGGCACA	0.8733811974525452
Mir1271	7mer-1a	MSRB1	331	112	118	112	118	2191871	x	7mer-1a	331	NA	0	Mir-1271	>GTGCCT	>AGGCACA	0.8733811974525452
Mir1271	7mer-1a	MSRB1	331	112	118	112	118	2191871	x	7mer-1a	331	NA	0	Mir-1271	>GTGCCT	>AGGCACA	0.8733811974525452
Mir1271	7mer-1a	ASB3	366	145	151	145	151	7126346	x	7mer-1a	366	NA	0	Mir-1271	>GTGCCT	>AGGCACA	0.8733811974525452
Mir1271	7mer-1a	ASB3	366	145	151	145	151	7126346	x	7mer-1a	366	NA	0	Mir-1271	>GTGCCT	>AGGCACA	0.8733811974525452
Mir1271	7mer-1a	FOXE1	398	303	309	303	309	10250955	x	7mer-1a	398	NA	0	Mir-1271	>GTGCCT	>AGGCACA	0.8733811974525452
Mir1271	7mer-1a	FOXE1	398	303	309	303	309	10250955	x	7mer-1a	398	NA	0	Mir-1271	>GTGCCT	>AGGCACA	0.8733811974525452
Mir1271	7mer-1a	APEX2	346	35	41	35	41	3623183	x	7mer-1a	346	NA	0	Mir-1271	>GTGCCT	>AGGCACA	0.8733811974525452
Mir1271	7mer-1a	APEX2	346	35	41	35	41	3623183	x	7mer-1a	346	NA	0	Mir-1271	>GTGCCT	>AGGCACA	0.8733811974525452
Mir1271	7mer-1a	THAP11	351	206	212	206	212	4774531	x	7mer-1a	351	NA	0	Mir-1271	>GTGCCT	>AGGCACA	0.8733811974525452
Mir1271	7mer-1a	THAP11	351	206	212	206	212	4774531	x	7mer-1a	351	NA	0	Mir-1271	>GTGCCT	>AGGCACA	0.8733811974525452
Mir1271	7mer-1a	AP5S1	510	581	587	581	587	23934117	x	7mer-1a	510	NA	0	Mir-1271	>GTGCCT	>AGGCACA	0.8733811974525452
Mir1271	7mer-1a	AP5S1	510	581	587	581	587	23934117	x	7mer-1a	510	NA	0	Mir-1271	>GTGCCT	>AGGCACA	0.8733811974525452
Mir1271	7mer-1a	RAB40B	474	434	440	434	440	22014350	x	7mer-1a	474	NA	0	Mir-1271	>GTGCCT	>AGGCACA	0.8733811974525452
Mir1271	7mer-1a	RAB40B	474	434	440	434	440	22014350	x	7mer-1a	474	NA	0	Mir-1271	>GTGCCT	>AGGCACA	0.8733811974525452
Mir1271	7mer-1a	NAP1L3	417	383	389	383	389	12685004	x	7mer-1a	417	NA	0	Mir-1271	>GTGCCT	>AGGCACA	0.8733811974525452
Mir1271	7mer-1a	NAP1L3	417	383	389	383	389	12685004	x	7mer-1a	417	NA	0	Mir-1271	>GTGCCT	>AGGCACA	0.8733811974525452
Mir1271	7mer-1a	KLHL21	510	147	153	147	153	23920533	x	7mer-1a	510	NA	0	Mir-1271	>GTGCCT	>AGGCACA	0.8733811974525452
Mir1271	7mer-1a	KLHL21	510	147	153	147	153	23920533	x	7mer-1a	510	NA	0	Mir-1271	>GTGCCT	>AGGCACA	0.8733811974525452
Mir1271	7mer-1a	NTN3	346	47	53	47	53	3513604	x	7mer-1a	346	NA	0	Mir-1271	>GTGCCT	>AGGCACA	0.8733811974525452
Mir1271	7mer-1a	NTN3	346	47	53	47	53	3513604	x	7mer-1a	346	NA	0	Mir-1271	>GTGCCT	>AGGCACA	0.8733811974525452
Mir1271	7mer-1a	SLC6A19	331	196	202	196	202	1989075	x	7mer-1a	331	NA	0	Mir-1271	>GTGCCT	>AGGCACA	0.8733811974525452
Mir1271	7mer-1a	SLC6A19	331	196	202	196	202	1989075	x	7mer-1a	331	NA	0	Mir-1271	>GTGCCT	>AGGCACA	0.8733811974525452
Mir1271	7mer-1a	TMCO3	359	223	229	223	229	6035481	x	7mer-1a	359	NA	0	Mir-1271	>GTGCCT	>AGGCACA	0.8733811974525452
Mir1271	7mer-1a	TMCO3	359	223	229	223	229	6035481	x	7mer-1a	359	NA	0	Mir-1271	>GTGCCT	>AGGCACA	0.8733811974525452
Mir1271	7mer-1a	TSC22D1	359	269	275	269	275	6037920	x	7mer-1a	359	NA	0	Mir-1271	>GTGCCT	>AGGCACA	0.8733811974525452
Mir1271	7mer-1a	TSC22D1	359	269	275	269	275	6037920	x	7mer-1a	359	NA	0	Mir-1271	>GTGCCT	>AGGCACA	0.8733811974525452
Mir1271	7mer-1a	LMBRD1	326	91	97	91	97	687832	x	7mer-1a	326	NA	0	Mir-1271	>GTGCCT	>AGGCACA	0.8733811974525452
Mir1271	7mer-1a	LMBRD1	326	91	97	91	97	687832	x	7mer-1a	326	NA	0	Mir-1271	>GTGCCT	>AGGCACA	0.8733811974525452
Mir1271	7mer-1a	RPL7L1	393	104	110	104	110	9330896	x	7mer-1a	393	NA	0	Mir-1271	>GTGCCT	>AGGCACA	0.8733811974525452
Mir1271	7mer-1a	RPL7L1	393	104	110	104	110	9330896	x	7mer-1a	393	NA	0	Mir-1271	>GTGCCT	>AGGCACA	0.8733811974525452
Mir1271	7mer-1a	CARMIL3	482	228	234	228	234	22247410	x	7mer-1a	482	NA	0	Mir-1271	>GTGCCT	>AGGCACA	0.8733811974525452
Mir1271	7mer-1a	CARMIL3	482	228	234	228	234	22247410	x	7mer-1a	482	NA	0	Mir-1271	>GTGCCT	>AGGCACA	0.8733811974525452
Mir1271	7mer-1a	WDR6	530	54	60	54	60	27382689	x	7mer-1a	530	NA	0	Mir-1271	>GTGCCT	>AGGCACA	0.8733811974525452
Mir1271	7mer-1a	WDR6	530	54	60	54	60	27382689	x	7mer-1a	530	NA	0	Mir-1271	>GTGCCT	>AGGCACA	0.8733811974525452
Mir1271	7mer-1a	ZBED1	333	113	119	113	119	2738801	x	7mer-1a	333	NA	0	Mir-1271	>GTGCCT	>AGGCACA	0.8733811974525452
Mir1271	7mer-1a	ZBED1	333	113	119	113	119	2738801	x	7mer-1a	333	NA	0	Mir-1271	>GTGCCT	>AGGCACA	0.8733811974525452
Mir1271	7mer-1a	HEBP2	531	214	220	214	220	27844592	x	7mer-1a	531	NA	0	Mir-1271	>GTGCCT	>AGGCACA	0.8733811974525452
Mir1271	7mer-1a	HEBP2	531	214	220	214	220	27844592	x	7mer-1a	531	NA	0	Mir-1271	>GTGCCT	>AGGCACA	0.8733811974525452
Mir1271	7mer-1a	CSRP2	522	51	57	51	57	26081296	x	7mer-1a	522	NA	0	Mir-1271	>GTGCCT	>AGGCACA	0.8733811974525452
Mir1271	7mer-1a	CSRP2	522	51	57	51	57	26081296	x	7mer-1a	522	NA	0	Mir-1271	>GTGCCT	>AGGCACA	0.8733811974525452
Mir1271	7mer-1a	MTTP	533	774	780	774	780	28664798	x	7mer-1a	533	NA	0	Mir-1271	>GTGCCT	>AGGCACA	0.8733811974525452
Mir1271	7mer-1a	MTTP	533	774	780	774	780	28664798	x	7mer-1a	533	NA	0	Mir-1271	>GTGCCT	>AGGCACA	0.8733811974525452
Mir1271	7mer-1a	PRKD1	350	479	485	479	485	4071803	x	7mer-1a	350	NA	0	Mir-1271	>GTGCCT	>AGGCACA	0.8733811974525452
Mir1271	7mer-1a	PRKD1	350	479	485	479	485	4071803	x	7mer-1a	350	NA	0	Mir-1271	>GTGCCT	>AGGCACA	0.8733811974525452
Mir1271	7mer-1a	PPIF	330	572	578	572	578	1740560	x	7mer-1a	330	NA	0	Mir-1271	>GTGCCT	>AGGCACA	0.8733811974525452
Mir1271	7mer-1a	PPIF	330	572	578	572	578	1740560	x	7mer-1a	330	NA	0	Mir-1271	>GTGCCT	>AGGCACA	0.8733811974525452
Mir1271	7mer-1a	HOGA1	447	553	559	553	559	19193318	x	7mer-1a	447	NA	0	Mir-1271	>GTGCCT	>AGGCACA	0.8733811974525452
Mir1271	7mer-1a	HOGA1	447	553	559	553	559	19193318	x	7mer-1a	447	NA	0	Mir-1271	>GTGCCT	>AGGCACA	0.8733811974525452
Mir1271	7mer-1a	B4GALT2	486	392	398	392	398	23186241	x	7mer-1a	486	NA	0	Mir-1271	>GTGCCT	>AGGCACA	0.8733811974525452
Mir1271	7mer-1a	B4GALT2	486	392	398	392	398	23186241	x	7mer-1a	486	NA	0	Mir-1271	>GTGCCT	>AGGCACA	0.8733811974525452
Mir1271	7mer-1a	SLC50A1	322	30	36	30	36	40640	x	7mer-1a	322	NA	0	Mir-1271	>GTGCCT	>AGGCACA	0.8733811974525452
Mir1271	7mer-1a	SLC50A1	322	30	36	30	36	40640	x	7mer-1a	322	NA	0	Mir-1271	>GTGCCT	>AGGCACA	0.8733811974525452
Mir1271	7mer-1a	SKIC8	485	66	72	66	72	22634021	x	7mer-1a	485	NA	0	Mir-1271	>GTGCCT	>AGGCACA	0.8733811974525452
Mir1271	7mer-1a	SKIC8	485	66	72	66	72	22634021	x	7mer-1a	485	NA	0	Mir-1271	>GTGCCT	>AGGCACA	0.8733811974525452
Mir1271	7mer-1a	FAM234A	366	154	160	154	160	7020247	x	7mer-1a	366	NA	0	Mir-1271	>GTGCCT	>AGGCACA	0.8733811974525452
Mir1271	7mer-1a	FAM234A	366	154	160	154	160	7020247	x	7mer-1a	366	NA	0	Mir-1271	>GTGCCT	>AGGCACA	0.8733811974525452
Mir1271	7mer-1a	ZKSCAN3	510	36	42	36	42	24099481	x	7mer-1a	510	NA	0	Mir-1271	>GTGCCT	>AGGCACA	0.8733811974525452
Mir1271	7mer-1a	ZKSCAN3	510	36	42	36	42	24099481	x	7mer-1a	510	NA	0	Mir-1271	>GTGCCT	>AGGCACA	0.8733811974525452
Mir1271	7mer-1a	IFT74	533	319	325	319	325	28600770	x	7mer-1a	533	NA	0	Mir-1271	>GTGCCT	>AGGCACA	0.8733811974525452
Mir1271	7mer-1a	IFT74	533	319	325	319	325	28600770	x	7mer-1a	533	NA	0	Mir-1271	>GTGCCT	>AGGCACA	0.8733811974525452
Mir1271	7mer-1a	MYOM2	398	52	58	52	58	10441466	x	7mer-1a	398	NA	0	Mir-1271	>GTGCCT	>AGGCACA	0.8733811974525452
Mir1271	7mer-1a	MYOM2	398	52	58	52	58	10441466	x	7mer-1a	398	NA	0	Mir-1271	>GTGCCT	>AGGCACA	0.8733811974525452
Mir1271	7mer-1a	KRTAP11-1	548	60	66	60	66	29914912	x	7mer-1a	548	NA	0	Mir-1271	>GTGCCT	>AGGCACA	0.8733811974525452
Mir1271	7mer-1a	KRTAP11-1	548	60	66	60	66	29914912	x	7mer-1a	548	NA	0	Mir-1271	>GTGCCT	>AGGCACA	0.8733811974525452
Mir1271	7mer-1a	POLR2C	419	567	573	567	573	13032153	x	7mer-1a	419	NA	0	Mir-1271	>GTGCCT	>AGGCACA	0.8733811974525452
Mir1271	7mer-1a	POLR2C	419	567	573	567	573	13032153	x	7mer-1a	419	NA	0	Mir-1271	>GTGCCT	>AGGCACA	0.8733811974525452
Mir1271	7mer-1a	GSTO2	531	93	99	93	99	27878749	x	7mer-1a	531	NA	0	Mir-1271	>GTGCCT	>AGGCACA	0.8733811974525452
Mir1271	7mer-1a	GSTO2	531	93	99	93	99	27878749	x	7mer-1a	531	NA	0	Mir-1271	>GTGCCT	>AGGCACA	0.8733811974525452
Mir1271	7mer-1a	PTPRCAP	331	201	207	201	207	2077192	x	7mer-1a	331	NA	0	Mir-1271	>GTGCCT	>AGGCACA	0.8733811974525452
Mir1271	7mer-1a	PTPRCAP	331	201	207	201	207	2077192	x	7mer-1a	331	NA	0	Mir-1271	>GTGCCT	>AGGCACA	0.8733811974525452
Mir1271	7mer-1a	MAPK8IP1	393	146	152	146	152	9233807	x	7mer-1a	393	NA	0	Mir-1271	>GTGCCT	>AGGCACA	0.8733811974525452
Mir1271	7mer-1a	MAPK8IP1	393	146	152	146	152	9233807	x	7mer-1a	393	NA	0	Mir-1271	>GTGCCT	>AGGCACA	0.8733811974525452
Mir1271	7mer-1a	PHB1	538	66	72	66	72	29808016	x	7mer-1a	538	NA	0	Mir-1271	>GTGCCT	>AGGCACA	0.8733811974525452
Mir1271	7mer-1a	PHB1	538	66	72	66	72	29808016	x	7mer-1a	538	NA	0	Mir-1271	>GTGCCT	>AGGCACA	0.8733811974525452
Mir1271	7mer-1a	XPOT	532	563	569	563	569	28205456	x	7mer-1a	532	NA	0	Mir-1271	>GTGCCT	>AGGCACA	0.8733811974525452
Mir1271	7mer-1a	XPOT	532	563	569	563	569	28205456	x	7mer-1a	532	NA	0	Mir-1271	>GTGCCT	>AGGCACA	0.8733811974525452
Mir1271	7mer-1a	HMCN1	510	873	879	873	879	24195909	x	7mer-1a	510	NA	0	Mir-1271	>GTGCCT	>AGGCACA	0.8733811974525452
Mir1271	7mer-1a	HMCN1	510	873	879	873	879	24195909	x	7mer-1a	510	NA	0	Mir-1271	>GTGCCT	>AGGCACA	0.8733811974525452
Mir1271	7mer-1a	CPA3	345	345	351	345	351	2774502	x	7mer-1a	345	NA	0	Mir-1271	>GTGCCT	>AGGCACA	0.8733811974525452
Mir1271	7mer-1a	CPA3	345	345	351	345	351	2774502	x	7mer-1a	345	NA	0	Mir-1271	>GTGCCT	>AGGCACA	0.8733811974525452
Mir1271	7mer-1a	GPN1	538	118	124	118	124	29691377	x	7mer-1a	538	NA	0	Mir-1271	>GTGCCT	>AGGCACA	0.8733811974525452
Mir1271	7mer-1a	GPN1	538	118	124	118	124	29691377	x	7mer-1a	538	NA	0	Mir-1271	>GTGCCT	>AGGCACA	0.8733811974525452
Mir1271	7mer-1a	LTB4R2	333	273	279	273	279	2453069	x	7mer-1a	333	NA	0	Mir-1271	>GTGCCT	>AGGCACA	0.8733811974525452
Mir1271	7mer-1a	LTB4R2	333	273	279	273	279	2453069	x	7mer-1a	333	NA	0	Mir-1271	>GTGCCT	>AGGCACA	0.8733811974525452
Mir1271	7mer-1a	GPR21	533	244	250	244	250	28709110	x	7mer-1a	533	NA	0	Mir-1271	>GTGCCT	>AGGCACA	0.8733811974525452
Mir1271	7mer-1a	GPR21	533	244	250	244	250	28709110	x	7mer-1a	533	NA	0	Mir-1271	>GTGCCT	>AGGCACA	0.8733811974525452
Mir1271	7mer-1a	SMAGP	510	275	281	275	281	24023678	x	7mer-1a	510	NA	0	Mir-1271	>GTGCCT	>AGGCACA	0.8733811974525452
Mir1271	7mer-1a	SMAGP	510	275	281	275	281	24023678	x	7mer-1a	510	NA	0	Mir-1271	>GTGCCT	>AGGCACA	0.8733811974525452
Mir1271	7mer-1a	DMAC2	330	155	161	155	161	1819728	x	7mer-1a	330	NA	0	Mir-1271	>GTGCCT	>AGGCACA	0.8733811974525452
Mir1271	7mer-1a	DMAC2	330	155	161	155	161	1819728	x	7mer-1a	330	NA	0	Mir-1271	>GTGCCT	>AGGCACA	0.8733811974525452
Mir1271	7mer-1a	ACP7	345	316	322	316	322	3138394	x	7mer-1a	345	NA	0	Mir-1271	>GTGCCT	>AGGCACA	0.8733811974525452
Mir1271	7mer-1a	ACP7	345	316	322	316	322	3138394	x	7mer-1a	345	NA	0	Mir-1271	>GTGCCT	>AGGCACA	0.8733811974525452
Mir1271	7mer-1a	ZMYND19	333	418	424	418	424	2619250	x	7mer-1a	333	NA	0	Mir-1271	>GTGCCT	>AGGCACA	0.8733811974525452
Mir1271	7mer-1a	ZMYND19	333	418	424	418	424	2619250	x	7mer-1a	333	NA	0	Mir-1271	>GTGCCT	>AGGCACA	0.8733811974525452
Mir1271	7mer-1a	EIF2B5	482	200	206	200	206	22097014	x	7mer-1a	482	NA	0	Mir-1271	>GTGCCT	>AGGCACA	0.8733811974525452
Mir1271	7mer-1a	EIF2B5	482	200	206	200	206	22097014	x	7mer-1a	482	NA	0	Mir-1271	>GTGCCT	>AGGCACA	0.8733811974525452
Mir1271	7mer-1a	MMP8	366	713	719	713	719	6964256	x	7mer-1a	366	NA	0	Mir-1271	>GTGCCT	>AGGCACA	0.8733811974525452
Mir1271	7mer-1a	MMP8	366	713	719	713	719	6964256	x	7mer-1a	366	NA	0	Mir-1271	>GTGCCT	>AGGCACA	0.8733811974525452
Mir1271	7mer-1a	MAGEB1L1	366	221	227	221	227	7222437	x	7mer-1a	366	NA	0	Mir-1271	>GTGCCT	>AGGCACA	0.8733811974525452
Mir1271	7mer-1a	MAGEB1L1	366	221	227	221	227	7222437	x	7mer-1a	366	NA	0	Mir-1271	>GTGCCT	>AGGCACA	0.8733811974525452
Mir1271	7mer-1a	PLIN1	345	150	156	150	156	2846507	x	7mer-1a	345	NA	0	Mir-1271	>GTGCCT	>AGGCACA	0.8733811974525452
Mir1271	7mer-1a	PLIN1	345	150	156	150	156	2846507	x	7mer-1a	345	NA	0	Mir-1271	>GTGCCT	>AGGCACA	0.8733811974525452
Mir1271	7mer-1a	PRKD1	330	459	465	459	465	1606909	x	7mer-1a	330	NA	0	Mir-1271	>GTGCCT	>AGGCACA	0.8733811974525452
Mir1271	7mer-1a	PRKD1	330	459	465	459	465	1606909	x	7mer-1a	330	NA	0	Mir-1271	>GTGCCT	>AGGCACA	0.8733811974525452
Mir1271	7mer-1a	TMEM214	537	100	106	100	106	29329200	x	7mer-1a	537	NA	0	Mir-1271	>GTGCCT	>AGGCACA	0.8733811974525452
Mir1271	7mer-1a	TMEM214	537	100	106	100	106	29329200	x	7mer-1a	537	NA	0	Mir-1271	>GTGCCT	>AGGCACA	0.8733811974525452
Mir1271	7mer-1a	TMEM214	447	95	101	95	101	19334905	x	7mer-1a	447	NA	0	Mir-1271	>GTGCCT	>AGGCACA	0.8733811974525452
Mir1271	7mer-1a	TMEM214	447	95	101	95	101	19334905	x	7mer-1a	447	NA	0	Mir-1271	>GTGCCT	>AGGCACA	0.8733811974525452
Mir1271	7mer-1a	COPS4	419	74	80	74	80	12794755	x	7mer-1a	419	NA	0	Mir-1271	>GTGCCT	>AGGCACA	0.8733811974525452
Mir1271	7mer-1a	COPS4	419	74	80	74	80	12794755	x	7mer-1a	419	NA	0	Mir-1271	>GTGCCT	>AGGCACA	0.8733811974525452
Mir1271	7mer-1a	KIF17	474	440	446	440	446	21681327	x	7mer-1a	474	NA	0	Mir-1271	>GTGCCT	>AGGCACA	0.8733811974525452
Mir1271	7mer-1a	KIF17	474	440	446	440	446	21681327	x	7mer-1a	474	NA	0	Mir-1271	>GTGCCT	>AGGCACA	0.8733811974525452
Mir1271	7mer-1a	KIF15	440	225	231	225	231	18200394	x	7mer-1a	440	NA	0	Mir-1271	>GTGCCT	>AGGCACA	0.8733811974525452
Mir1271	7mer-1a	KIF15	440	225	231	225	231	18200394	x	7mer-1a	440	NA	0	Mir-1271	>GTGCCT	>AGGCACA	0.8733811974525452
Mir1271	7mer-1a	ECHS1	331	964	970	964	970	2219273	x	7mer-1a	331	NA	0	Mir-1271	>GTGCCT	>AGGCACA	0.8733811974525452
Mir1271	7mer-1a	ECHS1	331	964	970	964	970	2219273	x	7mer-1a	331	NA	0	Mir-1271	>GTGCCT	>AGGCACA	0.8733811974525452
Mir1271	7mer-1a	HCN4	351	28	34	28	34	4467757	x	7mer-1a	351	NA	0	Mir-1271	>GTGCCT	>AGGCACA	0.8733811974525452
Mir1271	7mer-1a	HCN4	351	28	34	28	34	4467757	x	7mer-1a	351	NA	0	Mir-1271	>GTGCCT	>AGGCACA	0.8733811974525452
Mir1271	7mer-1a	PLXNB1	420	609	615	609	615	13330886	x	7mer-1a	420	NA	0	Mir-1271	>GTGCCT	>AGGCACA	0.8733811974525452
Mir1271	7mer-1a	PLXNB1	420	609	615	609	615	13330886	x	7mer-1a	420	NA	0	Mir-1271	>GTGCCT	>AGGCACA	0.8733811974525452
Mir1271	7mer-1a	FXR2	462	353	359	353	359	20116724	x	7mer-1a	462	NA	0	Mir-1271	>GTGCCT	>AGGCACA	0.8733811974525452
Mir1271	7mer-1a	FXR2	462	353	359	353	359	20116724	x	7mer-1a	462	NA	0	Mir-1271	>GTGCCT	>AGGCACA	0.8733811974525452
Mir1271	7mer-1a	SLC8B1	385	216	222	216	222	9039268	x	7mer-1a	385	NA	0	Mir-1271	>GTGCCT	>AGGCACA	0.8733811974525452
Mir1271	7mer-1a	SLC8B1	385	216	222	216	222	9039268	x	7mer-1a	385	NA	0	Mir-1271	>GTGCCT	>AGGCACA	0.8733811974525452
Mir1271	7mer-1a	CFAP74	326	65	71	65	71	774814	x	7mer-1a	326	NA	0	Mir-1271	>GTGCCT	>AGGCACA	0.8733811974525452
Mir1271	7mer-1a	CFAP74	326	65	71	65	71	774814	x	7mer-1a	326	NA	0	Mir-1271	>GTGCCT	>AGGCACA	0.8733811974525452
Mir1271	7mer-1a	NR4A2	442	51	57	51	57	18477388	x	7mer-1a	442	NA	0	Mir-1271	>GTGCCT	>AGGCACA	0.8733811974525452
Mir1271	7mer-1a	NR4A2	442	51	57	51	57	18477388	x	7mer-1a	442	NA	0	Mir-1271	>GTGCCT	>AGGCACA	0.8733811974525452
Mir1271	7mer-1a	ABHD15	350	448	454	448	454	4105498	x	7mer-1a	350	NA	0	Mir-1271	>GTGCCT	>AGGCACA	0.8733811974525452
Mir1271	7mer-1a	ABHD15	350	448	454	448	454	4105498	x	7mer-1a	350	NA	0	Mir-1271	>GTGCCT	>AGGCACA	0.8733811974525452
Mir1271	7mer-1a	SPATC1L	447	181	187	181	187	19164230	x	7mer-1a	447	NA	0	Mir-1271	>GTGCCT	>AGGCACA	0.8733811974525452
Mir1271	7mer-1a	SPATC1L	447	181	187	181	187	19164230	x	7mer-1a	447	NA	0	Mir-1271	>GTGCCT	>AGGCACA	0.8733811974525452
Mir1271	7mer-1a	NTHL1	331	51	57	51	57	2192300	x	7mer-1a	331	NA	0	Mir-1271	>GTGCCT	>AGGCACA	0.8733811974525452
Mir1271	7mer-1a	NTHL1	331	51	57	51	57	2192300	x	7mer-1a	331	NA	0	Mir-1271	>GTGCCT	>AGGCACA	0.8733811974525452
Mir1271	7mer-1a	WNT2	482	99	105	99	105	22194103	x	7mer-1a	482	NA	0	Mir-1271	>GTGCCT	>AGGCACA	0.8733811974525452
Mir1271	7mer-1a	WNT2	482	99	105	99	105	22194103	x	7mer-1a	482	NA	0	Mir-1271	>GTGCCT	>AGGCACA	0.8733811974525452
Mir1271	7mer-1a	ANXA11	548	57	63	57	63	30058693	x	7mer-1a	548	NA	0	Mir-1271	>GTGCCT	>AGGCACA	0.8733811974525452
Mir1271	7mer-1a	ANXA11	548	57	63	57	63	30058693	x	7mer-1a	548	NA	0	Mir-1271	>GTGCCT	>AGGCACA	0.8733811974525452
Mir1271	7mer-1a	TNKS1BP1	538	126	132	126	132	29617999	x	7mer-1a	538	NA	0	Mir-1271	>GTGCCT	>AGGCACA	0.8733811974525452
Mir1271	7mer-1a	TNKS1BP1	538	126	132	126	132	29617999	x	7mer-1a	538	NA	0	Mir-1271	>GTGCCT	>AGGCACA	0.8733811974525452
Mir1271	7mer-1a	PRRC1	514	138	144	138	144	24954600	x	7mer-1a	514	NA	0	Mir-1271	>GTGCCT	>AGGCACA	0.8733811974525452
Mir1271	7mer-1a	PRRC1	514	138	144	138	144	24954600	x	7mer-1a	514	NA	0	Mir-1271	>GTGCCT	>AGGCACA	0.8733811974525452
Mir1271	7mer-1a	HHIPL1	420	404	410	404	410	13161902	x	7mer-1a	420	NA	0	Mir-1271	>GTGCCT	>AGGCACA	0.8733811974525452
Mir1271	7mer-1a	HHIPL1	420	404	410	404	410	13161902	x	7mer-1a	420	NA	0	Mir-1271	>GTGCCT	>AGGCACA	0.8733811974525452
Mir1271	7mer-1a	CHST14	537	314	320	314	320	29080388	x	7mer-1a	537	NA	0	Mir-1271	>GTGCCT	>AGGCACA	0.8733811974525452
Mir1271	7mer-1a	CHST14	537	314	320	314	320	29080388	x	7mer-1a	537	NA	0	Mir-1271	>GTGCCT	>AGGCACA	0.8733811974525452
Mir1271	7mer-1a	BCL2L10	482	182	188	182	188	22255509	x	7mer-1a	482	NA	0	Mir-1271	>GTGCCT	>AGGCACA	0.8733811974525452
Mir1271	7mer-1a	BCL2L10	482	182	188	182	188	22255509	x	7mer-1a	482	NA	0	Mir-1271	>GTGCCT	>AGGCACA	0.8733811974525452
Mir1271	7mer-1a	KLHDC8B	538	118	124	118	124	29668499	x	7mer-1a	538	NA	0	Mir-1271	>GTGCCT	>AGGCACA	0.8733811974525452
Mir1271	7mer-1a	KLHDC8B	538	118	124	118	124	29668499	x	7mer-1a	538	NA	0	Mir-1271	>GTGCCT	>AGGCACA	0.8733811974525452
Mir1271	7mer-1a	PLIN5	550	321	327	321	327	30163077	x	7mer-1a	550	NA	0	Mir-1271	>GTGCCT	>AGGCACA	0.8733811974525452
Mir1271	7mer-1a	PLIN5	550	321	327	321	327	30163077	x	7mer-1a	550	NA	0	Mir-1271	>GTGCCT	>AGGCACA	0.8733811974525452
Mir1271	7mer-1a	ASPA	362	536	542	536	542	6594626	x	7mer-1a	362	NA	0	Mir-1271	>GTGCCT	>AGGCACA	0.8733811974525452
Mir1271	7mer-1a	ASPA	362	536	542	536	542	6594626	x	7mer-1a	362	NA	0	Mir-1271	>GTGCCT	>AGGCACA	0.8733811974525452
Mir1271	7mer-1a	MRPS17	447	307	313	307	313	19494568	x	7mer-1a	447	NA	0	Mir-1271	>GTGCCT	>AGGCACA	0.8733811974525452
Mir1271	7mer-1a	MRPS17	447	307	313	307	313	19494568	x	7mer-1a	447	NA	0	Mir-1271	>GTGCCT	>AGGCACA	0.8733811974525452
Mir1271	7mer-1a	GPX8	385	200	206	200	206	8903994	x	7mer-1a	385	NA	0	Mir-1271	>GTGCCT	>AGGCACA	0.8733811974525452
Mir1271	7mer-1a	GPX8	385	200	206	200	206	8903994	x	7mer-1a	385	NA	0	Mir-1271	>GTGCCT	>AGGCACA	0.8733811974525452
Mir1271	7mer-1a	CDC42EP2	417	399	405	399	405	12512427	x	7mer-1a	417	NA	0	Mir-1271	>GTGCCT	>AGGCACA	0.8733811974525452
Mir1271	7mer-1a	CDC42EP2	417	399	405	399	405	12512427	x	7mer-1a	417	NA	0	Mir-1271	>GTGCCT	>AGGCACA	0.8733811974525452
Mir1271	7mer-1a	RTL9	485	120	126	120	126	22966221	x	7mer-1a	485	NA	0	Mir-1271	>GTGCCT	>AGGCACA	0.8733811974525452
Mir1271	7mer-1a	RTL9	485	120	126	120	126	22966221	x	7mer-1a	485	NA	0	Mir-1271	>GTGCCT	>AGGCACA	0.8733811974525452
Mir1271	7mer-1a	TNFRSF11A	514	593	599	593	599	24940666	x	7mer-1a	514	NA	0	Mir-1271	>GTGCCT	>AGGCACA	0.8733811974525452
Mir1271	7mer-1a	TNFRSF11A	514	593	599	593	599	24940666	x	7mer-1a	514	NA	0	Mir-1271	>GTGCCT	>AGGCACA	0.8733811974525452
Mir1271	7mer-1a	PUS3	330	36	42	36	42	1710095	x	7mer-1a	330	NA	0	Mir-1271	>GTGCCT	>AGGCACA	0.8733811974525452
Mir1271	7mer-1a	PUS3	330	36	42	36	42	1710095	x	7mer-1a	330	NA	0	Mir-1271	>GTGCCT	>AGGCACA	0.8733811974525452
Mir1271	7mer-1a	GDF5	440	412	418	412	418	18214863	x	7mer-1a	440	NA	0	Mir-1271	>GTGCCT	>AGGCACA	0.8733811974525452
Mir1271	7mer-1a	GDF5	440	412	418	412	418	18214863	x	7mer-1a	440	NA	0	Mir-1271	>GTGCCT	>AGGCACA	0.8733811974525452
Mir1271	7mer-1a	MUC6	486	107	113	107	113	23295577	x	7mer-1a	486	NA	0	Mir-1271	>GTGCCT	>AGGCACA	0.8733811974525452
Mir1271	7mer-1a	MUC6	486	107	113	107	113	23295577	x	7mer-1a	486	NA	0	Mir-1271	>GTGCCT	>AGGCACA	0.8733811974525452
Mir1271	7mer-1a	LYRM7	533	348	354	348	354	28507207	x	7mer-1a	533	NA	0	Mir-1271	>GTGCCT	>AGGCACA	0.8733811974525452
Mir1271	7mer-1a	LYRM7	533	348	354	348	354	28507207	x	7mer-1a	533	NA	0	Mir-1271	>GTGCCT	>AGGCACA	0.8733811974525452
Mir1271	7mer-1a	MCM2	447	130	136	130	136	19147411	x	7mer-1a	447	NA	0	Mir-1271	>GTGCCT	>AGGCACA	0.8733811974525452
Mir1271	7mer-1a	MCM2	447	130	136	130	136	19147411	x	7mer-1a	447	NA	0	Mir-1271	>GTGCCT	>AGGCACA	0.8733811974525452
Mir1271	7mer-1a	CLEC9A	359	85	91	85	91	6153528	x	7mer-1a	359	NA	0	Mir-1271	>GTGCCT	>AGGCACA	0.8733811974525452
Mir1271	7mer-1a	CLEC9A	359	85	91	85	91	6153528	x	7mer-1a	359	NA	0	Mir-1271	>GTGCCT	>AGGCACA	0.8733811974525452
Mir1271	7mer-1a	DLGAP5	322	106	112	106	112	181117	x	7mer-1a	322	NA	0	Mir-1271	>GTGCCT	>AGGCACA	0.8733811974525452
Mir1271	7mer-1a	DLGAP5	322	106	112	106	112	181117	x	7mer-1a	322	NA	0	Mir-1271	>GTGCCT	>AGGCACA	0.8733811974525452
Mir1271	7mer-1a	HTATIP2	482	38	44	38	44	22452361	x	7mer-1a	482	NA	0	Mir-1271	>GTGCCT	>AGGCACA	0.8733811974525452
Mir1271	7mer-1a	HTATIP2	482	38	44	38	44	22452361	x	7mer-1a	482	NA	0	Mir-1271	>GTGCCT	>AGGCACA	0.8733811974525452
Mir1271	7mer-1a	STK16	396	319	325	319	325	9876762	x	7mer-1a	396	NA	0	Mir-1271	>GTGCCT	>AGGCACA	0.8733811974525452
Mir1271	7mer-1a	STK16	396	319	325	319	325	9876762	x	7mer-1a	396	NA	0	Mir-1271	>GTGCCT	>AGGCACA	0.8733811974525452
Mir1271	7mer-1a	XK	425	19	25	19	25	14299075	x	7mer-1a	425	NA	0	Mir-1271	>GTGCCT	>AGGCACA	0.8733811974525452
Mir1271	7mer-1a	XK	425	19	25	19	25	14299075	x	7mer-1a	425	NA	0	Mir-1271	>GTGCCT	>AGGCACA	0.8733811974525452
Mir1271	7mer-1a	NEPRO	350	386	392	386	392	4358761	x	7mer-1a	350	NA	0	Mir-1271	>GTGCCT	>AGGCACA	0.8733811974525452
Mir1271	7mer-1a	NEPRO	350	386	392	386	392	4358761	x	7mer-1a	350	NA	0	Mir-1271	>GTGCCT	>AGGCACA	0.8733811974525452
Mir1271	7mer-1a	GNB5	407	388	394	388	394	11330971	x	7mer-1a	407	NA	0	Mir-1271	>GTGCCT	>AGGCACA	0.8733811974525452
Mir1271	7mer-1a	GNB5	407	388	394	388	394	11330971	x	7mer-1a	407	NA	0	Mir-1271	>GTGCCT	>AGGCACA	0.8733811974525452
Mir1271	7mer-1a	RHBDF1	462	145	151	145	151	20209045	x	7mer-1a	462	NA	0	Mir-1271	>GTGCCT	>AGGCACA	0.8733811974525452
Mir1271	7mer-1a	RHBDF1	462	145	151	145	151	20209045	x	7mer-1a	462	NA	0	Mir-1271	>GTGCCT	>AGGCACA	0.8733811974525452
Mir1271	7mer-1a	AQP9	442	702	708	702	708	18327791	x	7mer-1a	442	NA	0	Mir-1271	>GTGCCT	>AGGCACA	0.8733811974525452
Mir1271	7mer-1a	AQP9	442	702	708	702	708	18327791	x	7mer-1a	442	NA	0	Mir-1271	>GTGCCT	>AGGCACA	0.8733811974525452
Mir1271	7mer-1a	FNDC1	330	321	327	321	327	1588662	x	7mer-1a	330	NA	0	Mir-1271	>GTGCCT	>AGGCACA	0.8733811974525452
Mir1271	7mer-1a	FNDC1	330	321	327	321	327	1588662	x	7mer-1a	330	NA	0	Mir-1271	>GTGCCT	>AGGCACA	0.8733811974525452
Mir1271	7mer-1a	FATE1	417	185	191	185	191	12690754	x	7mer-1a	417	NA	0	Mir-1271	>GTGCCT	>AGGCACA	0.8733811974525452
Mir1271	7mer-1a	FATE1	417	185	191	185	191	12690754	x	7mer-1a	417	NA	0	Mir-1271	>GTGCCT	>AGGCACA	0.8733811974525452
Mir1271	7mer-1a	DNAAF8	447	30	36	30	36	19483562	x	7mer-1a	447	NA	0	Mir-1271	>GTGCCT	>AGGCACA	0.8733811974525452
Mir1271	7mer-1a	DNAAF8	447	30	36	30	36	19483562	x	7mer-1a	447	NA	0	Mir-1271	>GTGCCT	>AGGCACA	0.8733811974525452
Mir1271	7mer-1a	TSC2	331	120	126	120	126	2192314	x	7mer-1a	331	NA	0	Mir-1271	>GTGCCT	>AGGCACA	0.8733811974525452
Mir1271	7mer-1a	TSC2	331	120	126	120	126	2192314	x	7mer-1a	331	NA	0	Mir-1271	>GTGCCT	>AGGCACA	0.8733811974525452
Mir1271	7mer-1a	RELL2	462	55	61	55	61	19907960	x	7mer-1a	462	NA	0	Mir-1271	>GTGCCT	>AGGCACA	0.8733811974525452
Mir1271	7mer-1a	RELL2	462	55	61	55	61	19907960	x	7mer-1a	462	NA	0	Mir-1271	>GTGCCT	>AGGCACA	0.8733811974525452
Mir1271	7mer-1a	KRT34	417	150	156	150	156	12618168	x	7mer-1a	417	NA	0	Mir-1271	>GTGCCT	>AGGCACA	0.8733811974525452
Mir1271	7mer-1a	KRT34	417	150	156	150	156	12618168	x	7mer-1a	417	NA	0	Mir-1271	>GTGCCT	>AGGCACA	0.8733811974525452
Mir1271	7mer-1a	PPP1R14A	447	18	24	18	24	19464371	x	7mer-1a	447	NA	0	Mir-1271	>GTGCCT	>AGGCACA	0.8733811974525452
Mir1271	7mer-1a	PPP1R14A	447	18	24	18	24	19464371	x	7mer-1a	447	NA	0	Mir-1271	>GTGCCT	>AGGCACA	0.8733811974525452
Mir1271	7mer-1a	DNASE2	537	86	92	86	92	29198370	x	7mer-1a	537	NA	0	Mir-1271	>GTGCCT	>AGGCACA	0.8733811974525452
Mir1271	7mer-1a	DNASE2	537	86	92	86	92	29198370	x	7mer-1a	537	NA	0	Mir-1271	>GTGCCT	>AGGCACA	0.8733811974525452
Mir1271	7mer-1a	TNKS1BP1	385	130	136	130	136	9002846	x	7mer-1a	385	NA	0	Mir-1271	>GTGCCT	>AGGCACA	0.8733811974525452
Mir1271	7mer-1a	TNKS1BP1	385	130	136	130	136	9002846	x	7mer-1a	385	NA	0	Mir-1271	>GTGCCT	>AGGCACA	0.8733811974525452
Mir1271	7mer-1a	SMOX	417	83	89	83	89	12478026	x	7mer-1a	417	NA	0	Mir-1271	>GTGCCT	>AGGCACA	0.8733811974525452
Mir1271	7mer-1a	SMOX	417	83	89	83	89	12478026	x	7mer-1a	417	NA	0	Mir-1271	>GTGCCT	>AGGCACA	0.8733811974525452
Mir1271	7mer-1a	BLK	524	261	267	261	267	26480710	x	7mer-1a	524	NA	0	Mir-1271	>GTGCCT	>AGGCACA	0.8733811974525452
Mir1271	7mer-1a	BLK	524	261	267	261	267	26480710	x	7mer-1a	524	NA	0	Mir-1271	>GTGCCT	>AGGCACA	0.8733811974525452
Mir1271	7mer-1a	ACADS	522	457	463	457	463	26166169	x	7mer-1a	522	NA	0	Mir-1271	>GTGCCT	>AGGCACA	0.8733811974525452
Mir1271	7mer-1a	ACADS	522	457	463	457	463	26166169	x	7mer-1a	522	NA	0	Mir-1271	>GTGCCT	>AGGCACA	0.8733811974525452
Mir1271	7mer-1a	PPP1R9B	509	262	268	262	268	23807552	x	7mer-1a	509	NA	0	Mir-1271	>GTGCCT	>AGGCACA	0.8733811974525452
Mir1271	7mer-1a	PPP1R9B	509	262	268	262	268	23807552	x	7mer-1a	509	NA	0	Mir-1271	>GTGCCT	>AGGCACA	0.8733811974525452
Mir1271	7mer-1a	RHOG	531	549	555	549	555	27739636	x	7mer-1a	531	NA	0	Mir-1271	>GTGCCT	>AGGCACA	0.8733811974525452
Mir1271	7mer-1a	RHOG	531	549	555	549	555	27739636	x	7mer-1a	531	NA	0	Mir-1271	>GTGCCT	>AGGCACA	0.8733811974525452
Mir1271	7mer-1a	HSF2BP	524	33	39	33	39	26478678	x	7mer-1a	524	NA	0	Mir-1271	>GTGCCT	>AGGCACA	0.8733811974525452
Mir1271	7mer-1a	HSF2BP	524	33	39	33	39	26478678	x	7mer-1a	524	NA	0	Mir-1271	>GTGCCT	>AGGCACA	0.8733811974525452
Mir1271	7mer-1a	CYBC1	485	478	484	478	484	22912556	x	7mer-1a	485	NA	0	Mir-1271	>GTGCCT	>AGGCACA	0.8733811974525452
Mir1271	7mer-1a	CYBC1	485	478	484	478	484	22912556	x	7mer-1a	485	NA	0	Mir-1271	>GTGCCT	>AGGCACA	0.8733811974525452
Mir1271	7mer-1a	IL13	331	88	94	88	94	1978873	x	7mer-1a	331	NA	0	Mir-1271	>GTGCCT	>AGGCACA	0.8733811974525452
Mir1271	7mer-1a	IL13	331	88	94	88	94	1978873	x	7mer-1a	331	NA	0	Mir-1271	>GTGCCT	>AGGCACA	0.8733811974525452
Mir1271	7mer-1a	PLEKHG3	519	254	260	254	260	25695843	x	7mer-1a	519	NA	0	Mir-1271	>GTGCCT	>AGGCACA	0.8733811974525452
Mir1271	7mer-1a	PLEKHG3	519	254	260	254	260	25695843	x	7mer-1a	519	NA	0	Mir-1271	>GTGCCT	>AGGCACA	0.8733811974525452
Mir1271	7mer-1a	C15H16ORF71	351	323	329	323	329	4719998	x	7mer-1a	351	NA	0	Mir-1271	>GTGCCT	>AGGCACA	0.8733811974525452
Mir1271	7mer-1a	C15H16ORF71	351	323	329	323	329	4719998	x	7mer-1a	351	NA	0	Mir-1271	>GTGCCT	>AGGCACA	0.8733811974525452
Mir1271	7mer-1a	GDF6	350	458	464	458	464	4338081	x	7mer-1a	350	NA	0	Mir-1271	>GTGCCT	>AGGCACA	0.8733811974525452
Mir1271	7mer-1a	GDF6	350	458	464	458	464	4338081	x	7mer-1a	350	NA	0	Mir-1271	>GTGCCT	>AGGCACA	0.8733811974525452
Mir1271	7mer-1a	GALNS	519	236	242	236	242	25521579	x	7mer-1a	519	NA	0	Mir-1271	>GTGCCT	>AGGCACA	0.8733811974525452
Mir1271	7mer-1a	GALNS	519	236	242	236	242	25521579	x	7mer-1a	519	NA	0	Mir-1271	>GTGCCT	>AGGCACA	0.8733811974525452
Mir1271	7mer-1a	FRMD4B	345	881	887	881	887	2759513	x	7mer-1a	345	NA	0	Mir-1271	>GTGCCT	>AGGCACA	0.8733811974525452
Mir1271	7mer-1a	FRMD4B	345	881	887	881	887	2759513	x	7mer-1a	345	NA	0	Mir-1271	>GTGCCT	>AGGCACA	0.8733811974525452
Mir1271	7mer-1a	ECI2	440	784	790	784	790	17892734	x	7mer-1a	440	NA	0	Mir-1271	>GTGCCT	>AGGCACA	0.8733811974525452
Mir1271	7mer-1a	ECI2	440	784	790	784	790	17892734	x	7mer-1a	440	NA	0	Mir-1271	>GTGCCT	>AGGCACA	0.8733811974525452
Mir1271	7mer-1a	IFFO2	550	649	655	649	655	30263794	x	7mer-1a	550	NA	0	Mir-1271	>GTGCCT	>AGGCACA	0.8733811974525452
Mir1271	7mer-1a	IFFO2	550	649	655	649	655	30263794	x	7mer-1a	550	NA	0	Mir-1271	>GTGCCT	>AGGCACA	0.8733811974525452
Mir1271	7mer-1a	ALG13	447	515	521	515	521	19509052	x	7mer-1a	447	NA	0	Mir-1271	>GTGCCT	>AGGCACA	0.8733811974525452
Mir1271	7mer-1a	ALG13	447	515	521	515	521	19509052	x	7mer-1a	447	NA	0	Mir-1271	>GTGCCT	>AGGCACA	0.8733811974525452
Mir1271	7mer-1a	TMED1	550	259	265	259	265	30159708	x	7mer-1a	550	NA	0	Mir-1271	>GTGCCT	>AGGCACA	0.8733811974525452
Mir1271	7mer-1a	TMED1	550	259	265	259	265	30159708	x	7mer-1a	550	NA	0	Mir-1271	>GTGCCT	>AGGCACA	0.8733811974525452
Mir1271	7mer-1a	TNFRSF11B	351	524	530	524	530	4758132	x	7mer-1a	351	NA	0	Mir-1271	>GTGCCT	>AGGCACA	0.8733811974525452
Mir1271	7mer-1a	TNFRSF11B	351	524	530	524	530	4758132	x	7mer-1a	351	NA	0	Mir-1271	>GTGCCT	>AGGCACA	0.8733811974525452
Mir1271	7mer-1a	ENY2	462	391	397	391	397	20181465	x	7mer-1a	462	NA	0	Mir-1271	>GTGCCT	>AGGCACA	0.8733811974525452
Mir1271	7mer-1a	ENY2	462	391	397	391	397	20181465	x	7mer-1a	462	NA	0	Mir-1271	>GTGCCT	>AGGCACA	0.8733811974525452
Mir1271	7mer-1a	BMS1	398	172	178	172	178	10108771	x	7mer-1a	398	NA	0	Mir-1271	>GTGCCT	>AGGCACA	0.8733811974525452
Mir1271	7mer-1a	BMS1	398	172	178	172	178	10108771	x	7mer-1a	398	NA	0	Mir-1271	>GTGCCT	>AGGCACA	0.8733811974525452
Mir1271	7mer-1a	CC1H1ORF216	330	17	23	17	23	1655887	x	7mer-1a	330	NA	0	Mir-1271	>GTGCCT	>AGGCACA	0.8733811974525452
Mir1271	7mer-1a	CC1H1ORF216	330	17	23	17	23	1655887	x	7mer-1a	330	NA	0	Mir-1271	>GTGCCT	>AGGCACA	0.8733811974525452
Mir1271	7mer-1a	ECE2	366	542	548	542	548	7070483	x	7mer-1a	366	NA	0	Mir-1271	>GTGCCT	>AGGCACA	0.8733811974525452
Mir1271	7mer-1a	ECE2	366	542	548	542	548	7070483	x	7mer-1a	366	NA	0	Mir-1271	>GTGCCT	>AGGCACA	0.8733811974525452
Mir1271	7mer-1a	SBNO2	393	333	339	333	339	9310046	x	7mer-1a	393	NA	0	Mir-1271	>GTGCCT	>AGGCACA	0.8733811974525452
Mir1271	7mer-1a	SBNO2	393	333	339	333	339	9310046	x	7mer-1a	393	NA	0	Mir-1271	>GTGCCT	>AGGCACA	0.8733811974525452
Mir1271	7mer-1a	THAP11	524	206	212	206	212	26726475	x	7mer-1a	524	NA	0	Mir-1271	>GTGCCT	>AGGCACA	0.8733811974525452
Mir1271	7mer-1a	THAP11	524	206	212	206	212	26726475	x	7mer-1a	524	NA	0	Mir-1271	>GTGCCT	>AGGCACA	0.8733811974525452
Mir1271	7mer-1a	LIPE	533	499	505	499	505	28418535	x	7mer-1a	533	NA	0	Mir-1271	>GTGCCT	>AGGCACA	0.8733811974525452
Mir1271	7mer-1a	LIPE	533	499	505	499	505	28418535	x	7mer-1a	533	NA	0	Mir-1271	>GTGCCT	>AGGCACA	0.8733811974525452
Mir1271	7mer-1a	NPB	345	427	433	427	433	3124468	x	7mer-1a	345	NA	0	Mir-1271	>GTGCCT	>AGGCACA	0.8733811974525452
Mir1271	7mer-1a	NPB	345	427	433	427	433	3124468	x	7mer-1a	345	NA	0	Mir-1271	>GTGCCT	>AGGCACA	0.8733811974525452
Mir1271	7mer-1a	BID	538	277	283	277	283	29661173	x	7mer-1a	538	NA	0	Mir-1271	>GTGCCT	>AGGCACA	0.8733811974525452
Mir1271	7mer-1a	BID	538	277	283	277	283	29661173	x	7mer-1a	538	NA	0	Mir-1271	>GTGCCT	>AGGCACA	0.8733811974525452
Mir1271	7mer-1a	CD93	482	334	340	334	340	22335872	x	7mer-1a	482	NA	0	Mir-1271	>GTGCCT	>AGGCACA	0.8733811974525452
Mir1271	7mer-1a	CD93	482	334	340	334	340	22335872	x	7mer-1a	482	NA	0	Mir-1271	>GTGCCT	>AGGCACA	0.8733811974525452
Mir1271	7mer-1a	CSRP2	407	51	57	51	57	11372069	x	7mer-1a	407	NA	0	Mir-1271	>GTGCCT	>AGGCACA	0.8733811974525452
Mir1271	7mer-1a	CSRP2	407	51	57	51	57	11372069	x	7mer-1a	407	NA	0	Mir-1271	>GTGCCT	>AGGCACA	0.8733811974525452
Mir1271	7mer-1a	GALNS	385	261	267	261	267	9015250	x	7mer-1a	385	NA	0	Mir-1271	>GTGCCT	>AGGCACA	0.8733811974525452
Mir1271	7mer-1a	GALNS	385	261	267	261	267	9015250	x	7mer-1a	385	NA	0	Mir-1271	>GTGCCT	>AGGCACA	0.8733811974525452
Mir1271	7mer-1a	CFAP92	350	862	868	862	868	4233587	x	7mer-1a	350	NA	0	Mir-1271	>GTGCCT	>AGGCACA	0.8733811974525452
Mir1271	7mer-1a	CFAP92	350	862	868	862	868	4233587	x	7mer-1a	350	NA	0	Mir-1271	>GTGCCT	>AGGCACA	0.8733811974525452
Mir1271	7mer-1a	GUCA2A	362	163	169	163	169	6390147	x	7mer-1a	362	NA	0	Mir-1271	>GTGCCT	>AGGCACA	0.8733811974525452
Mir1271	7mer-1a	GUCA2A	362	163	169	163	169	6390147	x	7mer-1a	362	NA	0	Mir-1271	>GTGCCT	>AGGCACA	0.8733811974525452
Mir1271	7mer-1a	UBXN11	524	331	337	331	337	26378678	x	7mer-1a	524	NA	0	Mir-1271	>GTGCCT	>AGGCACA	0.8733811974525452
Mir1271	7mer-1a	UBXN11	524	331	337	331	337	26378678	x	7mer-1a	524	NA	0	Mir-1271	>GTGCCT	>AGGCACA	0.8733811974525452
Mir1271	7mer-1a	TCTN2	486	370	376	370	376	23355253	x	7mer-1a	486	NA	0	Mir-1271	>GTGCCT	>AGGCACA	0.8733811974525452
Mir1271	7mer-1a	TCTN2	486	370	376	370	376	23355253	x	7mer-1a	486	NA	0	Mir-1271	>GTGCCT	>AGGCACA	0.8733811974525452
Mir1271	7mer-1a	SNAI2	533	353	359	353	359	28436473	x	7mer-1a	533	NA	0	Mir-1271	>GTGCCT	>AGGCACA	0.8733811974525452
Mir1271	7mer-1a	SNAI2	533	353	359	353	359	28436473	x	7mer-1a	533	NA	0	Mir-1271	>GTGCCT	>AGGCACA	0.8733811974525452
Mir1271	7mer-1a	ARHGAP17	330	223	229	223	229	1836570	x	7mer-1a	330	NA	0	Mir-1271	>GTGCCT	>AGGCACA	0.8733811974525452
Mir1271	7mer-1a	ARHGAP17	330	223	229	223	229	1836570	x	7mer-1a	330	NA	0	Mir-1271	>GTGCCT	>AGGCACA	0.8733811974525452
Mir1271	7mer-1a	CALCOCO1	533	146	152	146	152	28654069	x	7mer-1a	533	NA	0	Mir-1271	>GTGCCT	>AGGCACA	0.8733811974525452
Mir1271	7mer-1a	CALCOCO1	533	146	152	146	152	28654069	x	7mer-1a	533	NA	0	Mir-1271	>GTGCCT	>AGGCACA	0.8733811974525452
Mir1271	7mer-1a	CD93	538	328	334	328	334	29731411	x	7mer-1a	538	NA	0	Mir-1271	>GTGCCT	>AGGCACA	0.8733811974525452
Mir1271	7mer-1a	CD93	538	328	334	328	334	29731411	x	7mer-1a	538	NA	0	Mir-1271	>GTGCCT	>AGGCACA	0.8733811974525452
Mir1271	7mer-1a	ZNF668	514	467	473	467	473	24691126	x	7mer-1a	514	NA	0	Mir-1271	>GTGCCT	>AGGCACA	0.8733811974525452
Mir1271	7mer-1a	ZNF668	514	467	473	467	473	24691126	x	7mer-1a	514	NA	0	Mir-1271	>GTGCCT	>AGGCACA	0.8733811974525452
Mir1271	7mer-1a	LIFR	530	103	109	103	109	27242963	x	7mer-1a	530	NA	0	Mir-1271	>GTGCCT	>AGGCACA	0.8733811974525452
Mir1271	7mer-1a	LIFR	530	103	109	103	109	27242963	x	7mer-1a	530	NA	0	Mir-1271	>GTGCCT	>AGGCACA	0.8733811974525452
Mir1271	7mer-1a	MAP11	345	107	113	107	113	3164955	x	7mer-1a	345	NA	0	Mir-1271	>GTGCCT	>AGGCACA	0.8733811974525452
Mir1271	7mer-1a	MAP11	345	107	113	107	113	3164955	x	7mer-1a	345	NA	0	Mir-1271	>GTGCCT	>AGGCACA	0.8733811974525452
Mir1271	7mer-1a	RAD18	462	558	564	558	564	20142796	x	7mer-1a	462	NA	0	Mir-1271	>GTGCCT	>AGGCACA	0.8733811974525452
Mir1271	7mer-1a	RAD18	462	558	564	558	564	20142796	x	7mer-1a	462	NA	0	Mir-1271	>GTGCCT	>AGGCACA	0.8733811974525452
Mir1271	7mer-1a	IRF1	419	145	151	145	151	12732240	x	7mer-1a	419	NA	0	Mir-1271	>GTGCCT	>AGGCACA	0.8733811974525452
Mir1271	7mer-1a	IRF1	419	145	151	145	151	12732240	x	7mer-1a	419	NA	0	Mir-1271	>GTGCCT	>AGGCACA	0.8733811974525452
Mir1271	7mer-1a	TERB1	514	358	364	358	364	24801865	x	7mer-1a	514	NA	0	Mir-1271	>GTGCCT	>AGGCACA	0.8733811974525452
Mir1271	7mer-1a	TERB1	514	358	364	358	364	24801865	x	7mer-1a	514	NA	0	Mir-1271	>GTGCCT	>AGGCACA	0.8733811974525452
Mir1271	7mer-1a	NEUROD6	532	81	87	81	87	28127197	x	7mer-1a	532	NA	0	Mir-1271	>GTGCCT	>AGGCACA	0.8733811974525452
Mir1271	7mer-1a	NEUROD6	532	81	87	81	87	28127197	x	7mer-1a	532	NA	0	Mir-1271	>GTGCCT	>AGGCACA	0.8733811974525452
Mir1271	7mer-1a	TMED1	366	378	384	378	384	6966891	x	7mer-1a	366	NA	0	Mir-1271	>GTGCCT	>AGGCACA	0.8733811974525452
Mir1271	7mer-1a	TMED1	366	378	384	378	384	6966891	x	7mer-1a	366	NA	0	Mir-1271	>GTGCCT	>AGGCACA	0.8733811974525452
Mir1271	7mer-1a	TJP2	440	543	549	543	549	18044980	x	7mer-1a	440	NA	0	Mir-1271	>GTGCCT	>AGGCACA	0.8733811974525452
Mir1271	7mer-1a	TJP2	440	543	549	543	549	18044980	x	7mer-1a	440	NA	0	Mir-1271	>GTGCCT	>AGGCACA	0.8733811974525452
Mir1271	7mer-1a	RCL1	398	390	396	390	396	10248181	x	7mer-1a	398	NA	0	Mir-1271	>GTGCCT	>AGGCACA	0.8733811974525452
Mir1271	7mer-1a	RCL1	398	390	396	390	396	10248181	x	7mer-1a	398	NA	0	Mir-1271	>GTGCCT	>AGGCACA	0.8733811974525452
Mir1271	7mer-1a	GNAT2	524	365	371	365	371	26362413	x	7mer-1a	524	NA	0	Mir-1271	>GTGCCT	>AGGCACA	0.8733811974525452
Mir1271	7mer-1a	GNAT2	524	365	371	365	371	26362413	x	7mer-1a	524	NA	0	Mir-1271	>GTGCCT	>AGGCACA	0.8733811974525452
Mir1271	7mer-1a	ATP6V1C1	533	541	547	541	547	28643597	x	7mer-1a	533	NA	0	Mir-1271	>GTGCCT	>AGGCACA	0.8733811974525452
Mir1271	7mer-1a	ATP6V1C1	533	541	547	541	547	28643597	x	7mer-1a	533	NA	0	Mir-1271	>GTGCCT	>AGGCACA	0.8733811974525452
Mir1271	7mer-1a	ZNF142	385	28	34	28	34	9050504	x	7mer-1a	385	NA	0	Mir-1271	>GTGCCT	>AGGCACA	0.8733811974525452
Mir1271	7mer-1a	ZNF142	385	28	34	28	34	9050504	x	7mer-1a	385	NA	0	Mir-1271	>GTGCCT	>AGGCACA	0.8733811974525452
Mir1271	7mer-1a	CUL2	346	372	378	372	378	3237880	x	7mer-1a	346	NA	0	Mir-1271	>GTGCCT	>AGGCACA	0.8733811974525452
Mir1271	7mer-1a	CUL2	346	372	378	372	378	3237880	x	7mer-1a	346	NA	0	Mir-1271	>GTGCCT	>AGGCACA	0.8733811974525452
Mir1271	7mer-1a	RNPEPL1	359	424	430	424	430	6131860	x	7mer-1a	359	NA	0	Mir-1271	>GTGCCT	>AGGCACA	0.8733811974525452
Mir1271	7mer-1a	RNPEPL1	359	424	430	424	430	6131860	x	7mer-1a	359	NA	0	Mir-1271	>GTGCCT	>AGGCACA	0.8733811974525452
Mir1271	7mer-1a	GNG8	322	92	98	92	98	292950	x	7mer-1a	322	NA	0	Mir-1271	>GTGCCT	>AGGCACA	0.8733811974525452
Mir1271	7mer-1a	GNG8	322	92	98	92	98	292950	x	7mer-1a	322	NA	0	Mir-1271	>GTGCCT	>AGGCACA	0.8733811974525452
Mir1271	7mer-1a	CCER2	462	113	119	113	119	20001620	x	7mer-1a	462	NA	0	Mir-1271	>GTGCCT	>AGGCACA	0.8733811974525452
Mir1271	7mer-1a	CCER2	462	113	119	113	119	20001620	x	7mer-1a	462	NA	0	Mir-1271	>GTGCCT	>AGGCACA	0.8733811974525452
Mir1271	7mer-1a	BOD1	331	374	380	374	380	1971534	x	7mer-1a	331	NA	0	Mir-1271	>GTGCCT	>AGGCACA	0.8733811974525452
Mir1271	7mer-1a	BOD1	331	374	380	374	380	1971534	x	7mer-1a	331	NA	0	Mir-1271	>GTGCCT	>AGGCACA	0.8733811974525452
Mir1271	7mer-1a	MFSD10	333	259	265	259	265	2343917	x	7mer-1a	333	NA	0	Mir-1271	>GTGCCT	>AGGCACA	0.8733811974525452
Mir1271	7mer-1a	MFSD10	333	259	265	259	265	2343917	x	7mer-1a	333	NA	0	Mir-1271	>GTGCCT	>AGGCACA	0.8733811974525452
Mir1271	7mer-1a	SRP19	482	290	296	290	296	22243510	x	7mer-1a	482	NA	0	Mir-1271	>GTGCCT	>AGGCACA	0.8733811974525452
Mir1271	7mer-1a	SRP19	482	290	296	290	296	22243510	x	7mer-1a	482	NA	0	Mir-1271	>GTGCCT	>AGGCACA	0.8733811974525452
Mir1271	7mer-1a	C9H21ORF62	510	496	502	496	502	24142051	x	7mer-1a	510	NA	0	Mir-1271	>GTGCCT	>AGGCACA	0.8733811974525452
Mir1271	7mer-1a	C9H21ORF62	510	496	502	496	502	24142051	x	7mer-1a	510	NA	0	Mir-1271	>GTGCCT	>AGGCACA	0.8733811974525452
Mir1271	7mer-1a	BPHL	486	70	76	70	76	23416482	x	7mer-1a	486	NA	0	Mir-1271	>GTGCCT	>AGGCACA	0.8733811974525452
Mir1271	7mer-1a	BPHL	486	70	76	70	76	23416482	x	7mer-1a	486	NA	0	Mir-1271	>GTGCCT	>AGGCACA	0.8733811974525452
Mir1271	7mer-1a	ABCA3	522	113	119	113	119	26327109	x	7mer-1a	522	NA	0	Mir-1271	>GTGCCT	>AGGCACA	0.8733811974525452
Mir1271	7mer-1a	ABCA3	522	113	119	113	119	26327109	x	7mer-1a	522	NA	0	Mir-1271	>GTGCCT	>AGGCACA	0.8733811974525452
Mir1271	7mer-1a	B3GAT3	510	33	39	33	39	24168617	x	7mer-1a	510	NA	0	Mir-1271	>GTGCCT	>AGGCACA	0.8733811974525452
Mir1271	7mer-1a	B3GAT3	510	33	39	33	39	24168617	x	7mer-1a	510	NA	0	Mir-1271	>GTGCCT	>AGGCACA	0.8733811974525452
Mir1271	7mer-1a	WASHC1	333	103	109	103	109	2543504	x	7mer-1a	333	NA	0	Mir-1271	>GTGCCT	>AGGCACA	0.8733811974525452
Mir1271	7mer-1a	WASHC1	333	103	109	103	109	2543504	x	7mer-1a	333	NA	0	Mir-1271	>GTGCCT	>AGGCACA	0.8733811974525452
Mir1271	7mer-1a	NAP1L3	331	400	406	400	406	2297758	x	7mer-1a	331	NA	0	Mir-1271	>GTGCCT	>AGGCACA	0.8733811974525452
Mir1271	7mer-1a	NAP1L3	331	400	406	400	406	2297758	x	7mer-1a	331	NA	0	Mir-1271	>GTGCCT	>AGGCACA	0.8733811974525452
Mir1271	7mer-1a	PDSS1	417	270	276	270	276	12457237	x	7mer-1a	417	NA	0	Mir-1271	>GTGCCT	>AGGCACA	0.8733811974525452
Mir1271	7mer-1a	PDSS1	417	270	276	270	276	12457237	x	7mer-1a	417	NA	0	Mir-1271	>GTGCCT	>AGGCACA	0.8733811974525452
Mir1271	7mer-1a	GINM1	331	199	205	199	205	2141122	x	7mer-1a	331	NA	0	Mir-1271	>GTGCCT	>AGGCACA	0.8733811974525452
Mir1271	7mer-1a	GINM1	331	199	205	199	205	2141122	x	7mer-1a	331	NA	0	Mir-1271	>GTGCCT	>AGGCACA	0.8733811974525452
Mir1271	7mer-1a	FANCB	330	60	66	60	66	1869378	x	7mer-1a	330	NA	0	Mir-1271	>GTGCCT	>AGGCACA	0.8733811974525452
Mir1271	7mer-1a	FANCB	330	60	66	60	66	1869378	x	7mer-1a	330	NA	0	Mir-1271	>GTGCCT	>AGGCACA	0.8733811974525452
Mir1271	7mer-1a	FEZF1	442	539	545	539	545	18368507	x	7mer-1a	442	NA	0	Mir-1271	>GTGCCT	>AGGCACA	0.8733811974525452
Mir1271	7mer-1a	FEZF1	442	539	545	539	545	18368507	x	7mer-1a	442	NA	0	Mir-1271	>GTGCCT	>AGGCACA	0.8733811974525452
Mir1271	7mer-1a	TRMO	524	376	382	376	382	26489803	x	7mer-1a	524	NA	0	Mir-1271	>GTGCCT	>AGGCACA	0.8733811974525452
Mir1271	7mer-1a	TRMO	524	376	382	376	382	26489803	x	7mer-1a	524	NA	0	Mir-1271	>GTGCCT	>AGGCACA	0.8733811974525452
Mir1271	7mer-1a	TSSK1B	510	37	43	37	43	24117925	x	7mer-1a	510	NA	0	Mir-1271	>GTGCCT	>AGGCACA	0.8733811974525452
Mir1271	7mer-1a	TSSK1B	510	37	43	37	43	24117925	x	7mer-1a	510	NA	0	Mir-1271	>GTGCCT	>AGGCACA	0.8733811974525452
Mir1271	7mer-1a	RIOX2	419	30	36	30	36	12828790	x	7mer-1a	419	NA	0	Mir-1271	>GTGCCT	>AGGCACA	0.8733811974525452
Mir1271	7mer-1a	RIOX2	419	30	36	30	36	12828790	x	7mer-1a	419	NA	0	Mir-1271	>GTGCCT	>AGGCACA	0.8733811974525452
Mir1271	7mer-1a	CPNE7	447	419	425	419	425	19452604	x	7mer-1a	447	NA	0	Mir-1271	>GTGCCT	>AGGCACA	0.8733811974525452
Mir1271	7mer-1a	CPNE7	447	419	425	419	425	19452604	x	7mer-1a	447	NA	0	Mir-1271	>GTGCCT	>AGGCACA	0.8733811974525452
Mir1271	7mer-1a	KDM8	322	127	133	127	133	401770	x	7mer-1a	322	NA	0	Mir-1271	>GTGCCT	>AGGCACA	0.8733811974525452
Mir1271	7mer-1a	KDM8	322	127	133	127	133	401770	x	7mer-1a	322	NA	0	Mir-1271	>GTGCCT	>AGGCACA	0.8733811974525452
Mir1271	7mer-1a	GEMIN6	514	97	103	97	103	25036685	x	7mer-1a	514	NA	0	Mir-1271	>GTGCCT	>AGGCACA	0.8733811974525452
Mir1271	7mer-1a	GEMIN6	514	97	103	97	103	25036685	x	7mer-1a	514	NA	0	Mir-1271	>GTGCCT	>AGGCACA	0.8733811974525452
Mir1271	7mer-1a	PUS3	524	39	45	39	45	26540633	x	7mer-1a	524	NA	0	Mir-1271	>GTGCCT	>AGGCACA	0.8733811974525452
Mir1271	7mer-1a	PUS3	524	39	45	39	45	26540633	x	7mer-1a	524	NA	0	Mir-1271	>GTGCCT	>AGGCACA	0.8733811974525452
Mir1271	7mer-1a	ARHGAP33	393	368	374	368	374	9291817	x	7mer-1a	393	NA	0	Mir-1271	>GTGCCT	>AGGCACA	0.8733811974525452
Mir1271	7mer-1a	ARHGAP33	393	368	374	368	374	9291817	x	7mer-1a	393	NA	0	Mir-1271	>GTGCCT	>AGGCACA	0.8733811974525452
Mir1271	7mer-1a	HEXD	366	151	157	151	157	7060673	x	7mer-1a	366	NA	0	Mir-1271	>GTGCCT	>AGGCACA	0.8733811974525452
Mir1271	7mer-1a	HEXD	366	151	157	151	157	7060673	x	7mer-1a	366	NA	0	Mir-1271	>GTGCCT	>AGGCACA	0.8733811974525452
Mir1271	7mer-1a	OTOP2	322	279	285	279	285	341287	x	7mer-1a	322	NA	0	Mir-1271	>GTGCCT	>AGGCACA	0.8733811974525452
Mir1271	7mer-1a	OTOP2	322	279	285	279	285	341287	x	7mer-1a	322	NA	0	Mir-1271	>GTGCCT	>AGGCACA	0.8733811974525452
Mir1271	7mer-1a	GALNS	393	70	76	70	76	9285677	x	7mer-1a	393	NA	0	Mir-1271	>GTGCCT	>AGGCACA	0.8733811974525452
Mir1271	7mer-1a	GALNS	393	70	76	70	76	9285677	x	7mer-1a	393	NA	0	Mir-1271	>GTGCCT	>AGGCACA	0.8733811974525452
Mir1271	7mer-1a	AACS	358	263	269	263	269	5853277	x	7mer-1a	358	NA	0	Mir-1271	>GTGCCT	>AGGCACA	0.8733811974525452
Mir1271	7mer-1a	AACS	358	263	269	263	269	5853277	x	7mer-1a	358	NA	0	Mir-1271	>GTGCCT	>AGGCACA	0.8733811974525452
Mir1271	7mer-1a	KLHDC8B	326	113	119	113	119	932890	x	7mer-1a	326	NA	0	Mir-1271	>GTGCCT	>AGGCACA	0.8733811974525452
Mir1271	7mer-1a	KLHDC8B	326	113	119	113	119	932890	x	7mer-1a	326	NA	0	Mir-1271	>GTGCCT	>AGGCACA	0.8733811974525452
Mir1271	7mer-1a	CENATAC	417	20	26	20	26	12491835	x	7mer-1a	417	NA	0	Mir-1271	>GTGCCT	>AGGCACA	0.8733811974525452
Mir1271	7mer-1a	CENATAC	417	20	26	20	26	12491835	x	7mer-1a	417	NA	0	Mir-1271	>GTGCCT	>AGGCACA	0.8733811974525452
Mir1271	7mer-1a	VPS52	345	339	345	339	345	2837668	x	7mer-1a	345	NA	0	Mir-1271	>GTGCCT	>AGGCACA	0.8733811974525452
Mir1271	7mer-1a	VPS52	345	339	345	339	345	2837668	x	7mer-1a	345	NA	0	Mir-1271	>GTGCCT	>AGGCACA	0.8733811974525452
Mir1271	7mer-1a	TMEM214	538	94	100	94	100	29692282	x	7mer-1a	538	NA	0	Mir-1271	>GTGCCT	>AGGCACA	0.8733811974525452
Mir1271	7mer-1a	TMEM214	538	94	100	94	100	29692282	x	7mer-1a	538	NA	0	Mir-1271	>GTGCCT	>AGGCACA	0.8733811974525452
Mir1271	7mer-1a	COL4A2	417	269	275	269	275	12239914	x	7mer-1a	417	NA	0	Mir-1271	>GTGCCT	>AGGCACA	0.8733811974525452
Mir1271	7mer-1a	COL4A2	417	269	275	269	275	12239914	x	7mer-1a	417	NA	0	Mir-1271	>GTGCCT	>AGGCACA	0.8733811974525452
Mir1271	7mer-1a	FAM234A	533	139	145	139	145	28503826	x	7mer-1a	533	NA	0	Mir-1271	>GTGCCT	>AGGCACA	0.8733811974525452
Mir1271	7mer-1a	FAM234A	533	139	145	139	145	28503826	x	7mer-1a	533	NA	0	Mir-1271	>GTGCCT	>AGGCACA	0.8733811974525452
Mir1271	7mer-1a	LPXN	532	627	633	627	633	28157204	x	7mer-1a	532	NA	0	Mir-1271	>GTGCCT	>AGGCACA	0.8733811974525452
Mir1271	7mer-1a	LPXN	532	627	633	627	633	28157204	x	7mer-1a	532	NA	0	Mir-1271	>GTGCCT	>AGGCACA	0.8733811974525452
Mir1271	7mer-1a	ALDOC	440	147	153	147	153	18161932	x	7mer-1a	440	NA	0	Mir-1271	>GTGCCT	>AGGCACA	0.8733811974525452
Mir1271	7mer-1a	ALDOC	440	147	153	147	153	18161932	x	7mer-1a	440	NA	0	Mir-1271	>GTGCCT	>AGGCACA	0.8733811974525452
Mir1271	7mer-1a	LMBRD1	462	102	108	102	108	19958270	x	7mer-1a	462	NA	0	Mir-1271	>GTGCCT	>AGGCACA	0.8733811974525452
Mir1271	7mer-1a	LMBRD1	462	102	108	102	108	19958270	x	7mer-1a	462	NA	0	Mir-1271	>GTGCCT	>AGGCACA	0.8733811974525452
Mir1271	7mer-1a	TAF1C	530	519	525	519	525	27531269	x	7mer-1a	530	NA	0	Mir-1271	>GTGCCT	>AGGCACA	0.8733811974525452
Mir1271	7mer-1a	TAF1C	530	519	525	519	525	27531269	x	7mer-1a	530	NA	0	Mir-1271	>GTGCCT	>AGGCACA	0.8733811974525452
Mir1271	7mer-1a	DPH5	482	157	163	157	163	22075372	x	7mer-1a	482	NA	0	Mir-1271	>GTGCCT	>AGGCACA	0.8733811974525452
Mir1271	7mer-1a	DPH5	482	157	163	157	163	22075372	x	7mer-1a	482	NA	0	Mir-1271	>GTGCCT	>AGGCACA	0.8733811974525452
Mir1271	7mer-1a	TNFSF4	333	298	304	298	304	2558201	x	7mer-1a	333	NA	0	Mir-1271	>GTGCCT	>AGGCACA	0.8733811974525452
Mir1271	7mer-1a	TNFSF4	333	298	304	298	304	2558201	x	7mer-1a	333	NA	0	Mir-1271	>GTGCCT	>AGGCACA	0.8733811974525452
Mir1271	7mer-1a	CC2D2B	550	137	143	137	143	30197276	x	7mer-1a	550	NA	0	Mir-1271	>GTGCCT	>AGGCACA	0.8733811974525452
Mir1271	7mer-1a	CC2D2B	550	137	143	137	143	30197276	x	7mer-1a	550	NA	0	Mir-1271	>GTGCCT	>AGGCACA	0.8733811974525452
Mir1271	7mer-1a	TNFRSF11B	417	523	529	523	529	12579647	x	7mer-1a	417	NA	0	Mir-1271	>GTGCCT	>AGGCACA	0.8733811974525452
Mir1271	7mer-1a	TNFRSF11B	417	523	529	523	529	12579647	x	7mer-1a	417	NA	0	Mir-1271	>GTGCCT	>AGGCACA	0.8733811974525452
Mir1271	7mer-1a	OLIG1	485	758	764	758	764	22744432	x	7mer-1a	485	NA	0	Mir-1271	>GTGCCT	>AGGCACA	0.8733811974525452
Mir1271	7mer-1a	OLIG1	485	758	764	758	764	22744432	x	7mer-1a	485	NA	0	Mir-1271	>GTGCCT	>AGGCACA	0.8733811974525452
Mir1271	7mer-1a	METTL6	462	150	156	150	156	19880496	x	7mer-1a	462	NA	0	Mir-1271	>GTGCCT	>AGGCACA	0.8733811974525452
Mir1271	7mer-1a	METTL6	462	150	156	150	156	19880496	x	7mer-1a	462	NA	0	Mir-1271	>GTGCCT	>AGGCACA	0.8733811974525452
Mir1271	7mer-1a	TRMO	398	125	131	125	131	10251001	x	7mer-1a	398	NA	0	Mir-1271	>GTGCCT	>AGGCACA	0.8733811974525452
Mir1271	7mer-1a	TRMO	398	125	131	125	131	10251001	x	7mer-1a	398	NA	0	Mir-1271	>GTGCCT	>AGGCACA	0.8733811974525452
Mir1271	7mer-1a	MON1A	398	29	35	29	35	10273670	x	7mer-1a	398	NA	0	Mir-1271	>GTGCCT	>AGGCACA	0.8733811974525452
Mir1271	7mer-1a	MON1A	398	29	35	29	35	10273670	x	7mer-1a	398	NA	0	Mir-1271	>GTGCCT	>AGGCACA	0.8733811974525452
Mir1271	7mer-1a	CUL2	447	578	584	578	584	19287804	x	7mer-1a	447	NA	0	Mir-1271	>GTGCCT	>AGGCACA	0.8733811974525452
Mir1271	7mer-1a	CUL2	447	578	584	578	584	19287804	x	7mer-1a	447	NA	0	Mir-1271	>GTGCCT	>AGGCACA	0.8733811974525452
Mir1271	7mer-1a	KIFC3	510	384	390	384	390	24244221	x	7mer-1a	510	NA	0	Mir-1271	>GTGCCT	>AGGCACA	0.8733811974525452
Mir1271	7mer-1a	KIFC3	510	384	390	384	390	24244221	x	7mer-1a	510	NA	0	Mir-1271	>GTGCCT	>AGGCACA	0.8733811974525452
Mir1271	7mer-1a	MGME1	482	371	377	371	377	22334872	x	7mer-1a	482	NA	0	Mir-1271	>GTGCCT	>AGGCACA	0.8733811974525452
Mir1271	7mer-1a	MGME1	482	371	377	371	377	22334872	x	7mer-1a	482	NA	0	Mir-1271	>GTGCCT	>AGGCACA	0.8733811974525452
Mir1271	7mer-1a	ZNF79	330	97	103	97	103	1772756	x	7mer-1a	330	NA	0	Mir-1271	>GTGCCT	>AGGCACA	0.8733811974525452
Mir1271	7mer-1a	ZNF79	330	97	103	97	103	1772756	x	7mer-1a	330	NA	0	Mir-1271	>GTGCCT	>AGGCACA	0.8733811974525452
Mir1271	7mer-1a	SEC24C	345	611	617	611	617	3054729	x	7mer-1a	345	NA	0	Mir-1271	>GTGCCT	>AGGCACA	0.8733811974525452
Mir1271	7mer-1a	SEC24C	345	611	617	611	617	3054729	x	7mer-1a	345	NA	0	Mir-1271	>GTGCCT	>AGGCACA	0.8733811974525452
Mir1271	7mer-1a	RGS1	462	35	41	35	41	20188686	x	7mer-1a	462	NA	0	Mir-1271	>GTGCCT	>AGGCACA	0.8733811974525452
Mir1271	7mer-1a	RGS1	462	35	41	35	41	20188686	x	7mer-1a	462	NA	0	Mir-1271	>GTGCCT	>AGGCACA	0.8733811974525452
Mir1271	7mer-1a	STAG3	530	235	241	235	241	27478139	x	7mer-1a	530	NA	0	Mir-1271	>GTGCCT	>AGGCACA	0.8733811974525452
Mir1271	7mer-1a	STAG3	530	235	241	235	241	27478139	x	7mer-1a	530	NA	0	Mir-1271	>GTGCCT	>AGGCACA	0.8733811974525452
Mir1271	7mer-1a	EFR3B	358	337	343	337	343	5732636	x	7mer-1a	358	NA	0	Mir-1271	>GTGCCT	>AGGCACA	0.8733811974525452
Mir1271	7mer-1a	EFR3B	358	337	343	337	343	5732636	x	7mer-1a	358	NA	0	Mir-1271	>GTGCCT	>AGGCACA	0.8733811974525452
Mir1271	7mer-1a	SARNP	419	159	165	159	165	12943467	x	7mer-1a	419	NA	0	Mir-1271	>GTGCCT	>AGGCACA	0.8733811974525452
Mir1271	7mer-1a	SARNP	419	159	165	159	165	12943467	x	7mer-1a	419	NA	0	Mir-1271	>GTGCCT	>AGGCACA	0.8733811974525452
Mir1271	7mer-1a	GABARAP	351	398	404	398	404	4799756	x	7mer-1a	351	NA	0	Mir-1271	>GTGCCT	>AGGCACA	0.8733811974525452
Mir1271	7mer-1a	GABARAP	351	398	404	398	404	4799756	x	7mer-1a	351	NA	0	Mir-1271	>GTGCCT	>AGGCACA	0.8733811974525452
Mir1271	7mer-1a	EGFLAM	425	949	955	949	955	14003871	x	7mer-1a	425	NA	0	Mir-1271	>GTGCCT	>AGGCACA	0.8733811974525452
Mir1271	7mer-1a	EGFLAM	425	949	955	949	955	14003871	x	7mer-1a	425	NA	0	Mir-1271	>GTGCCT	>AGGCACA	0.8733811974525452
Mir1271	7mer-1a	AMPD2	351	242	248	242	248	4420813	x	7mer-1a	351	NA	0	Mir-1271	>GTGCCT	>AGGCACA	0.8733811974525452
Mir1271	7mer-1a	AMPD2	351	242	248	242	248	4420813	x	7mer-1a	351	NA	0	Mir-1271	>GTGCCT	>AGGCACA	0.8733811974525452
Mir1271	7mer-1a	ZNF784	359	213	219	213	219	6075089	x	7mer-1a	359	NA	0	Mir-1271	>GTGCCT	>AGGCACA	0.8733811974525452
Mir1271	7mer-1a	ZNF784	359	213	219	213	219	6075089	x	7mer-1a	359	NA	0	Mir-1271	>GTGCCT	>AGGCACA	0.8733811974525452
Mir1271	7mer-1a	CDH9	538	593	599	593	599	29528375	x	7mer-1a	538	NA	0	Mir-1271	>GTGCCT	>AGGCACA	0.8733811974525452
Mir1271	7mer-1a	CDH9	538	593	599	593	599	29528375	x	7mer-1a	538	NA	0	Mir-1271	>GTGCCT	>AGGCACA	0.8733811974525452
Mir1271	7mer-1a	SERPINA12	330	133	139	133	139	1615281	x	7mer-1a	330	NA	0	Mir-1271	>GTGCCT	>AGGCACA	0.8733811974525452
Mir1271	7mer-1a	SERPINA12	330	133	139	133	139	1615281	x	7mer-1a	330	NA	0	Mir-1271	>GTGCCT	>AGGCACA	0.8733811974525452
Mir1271	7mer-1a	RAB32	346	888	894	888	894	3460855	x	7mer-1a	346	NA	0	Mir-1271	>GTGCCT	>AGGCACA	0.8733811974525452
Mir1271	7mer-1a	RAB32	346	888	894	888	894	3460855	x	7mer-1a	346	NA	0	Mir-1271	>GTGCCT	>AGGCACA	0.8733811974525452
Mir1271	7mer-1a	MYCBP2	514	82	88	82	88	24913922	x	7mer-1a	514	NA	0	Mir-1271	>GTGCCT	>AGGCACA	0.8733811974525452
Mir1271	7mer-1a	MYCBP2	514	82	88	82	88	24913922	x	7mer-1a	514	NA	0	Mir-1271	>GTGCCT	>AGGCACA	0.8733811974525452
Mir1271	7mer-1a	CKAP2L	531	455	461	455	461	27816443	x	7mer-1a	531	NA	0	Mir-1271	>GTGCCT	>AGGCACA	0.8733811974525452
Mir1271	7mer-1a	CKAP2L	531	455	461	455	461	27816443	x	7mer-1a	531	NA	0	Mir-1271	>GTGCCT	>AGGCACA	0.8733811974525452
Mir1271	7mer-1a	BARX2	350	144	150	144	150	4004134	x	7mer-1a	350	NA	0	Mir-1271	>GTGCCT	>AGGCACA	0.8733811974525452
Mir1271	7mer-1a	BARX2	350	144	150	144	150	4004134	x	7mer-1a	350	NA	0	Mir-1271	>GTGCCT	>AGGCACA	0.8733811974525452
Mir1271	7mer-1a	TMEM216	417	61	67	61	67	12508877	x	7mer-1a	417	NA	0	Mir-1271	>GTGCCT	>AGGCACA	0.8733811974525452
Mir1271	7mer-1a	TMEM216	417	61	67	61	67	12508877	x	7mer-1a	417	NA	0	Mir-1271	>GTGCCT	>AGGCACA	0.8733811974525452
Mir1271	7mer-1a	CIDEA	417	156	162	156	162	12525389	x	7mer-1a	417	NA	0	Mir-1271	>GTGCCT	>AGGCACA	0.8733811974525452
Mir1271	7mer-1a	CIDEA	417	156	162	156	162	12525389	x	7mer-1a	417	NA	0	Mir-1271	>GTGCCT	>AGGCACA	0.8733811974525452
Mir1271	7mer-1a	SVOPL	462	179	185	179	185	19962041	x	7mer-1a	462	NA	0	Mir-1271	>GTGCCT	>AGGCACA	0.8733811974525452
Mir1271	7mer-1a	SVOPL	462	179	185	179	185	19962041	x	7mer-1a	462	NA	0	Mir-1271	>GTGCCT	>AGGCACA	0.8733811974525452
Mir1271	7mer-1a	SLC6A15	509	244	250	244	250	23651104	x	7mer-1a	509	NA	0	Mir-1271	>GTGCCT	>AGGCACA	0.8733811974525452
Mir1271	7mer-1a	SLC6A15	509	244	250	244	250	23651104	x	7mer-1a	509	NA	0	Mir-1271	>GTGCCT	>AGGCACA	0.8733811974525452
Mir1271	7mer-1a	XPOT	440	563	569	563	569	17978399	x	7mer-1a	440	NA	0	Mir-1271	>GTGCCT	>AGGCACA	0.8733811974525452
Mir1271	7mer-1a	XPOT	440	563	569	563	569	17978399	x	7mer-1a	440	NA	0	Mir-1271	>GTGCCT	>AGGCACA	0.8733811974525452
Mir1271	7mer-1a	TMCO3	442	367	373	367	373	18586511	x	7mer-1a	442	NA	0	Mir-1271	>GTGCCT	>AGGCACA	0.8733811974525452
Mir1271	7mer-1a	TMCO3	442	367	373	367	373	18586511	x	7mer-1a	442	NA	0	Mir-1271	>GTGCCT	>AGGCACA	0.8733811974525452
Mir1271	7mer-1a	PNPLA2	398	221	227	221	227	10220300	x	7mer-1a	398	NA	0	Mir-1271	>GTGCCT	>AGGCACA	0.8733811974525452
Mir1271	7mer-1a	PNPLA2	398	221	227	221	227	10220300	x	7mer-1a	398	NA	0	Mir-1271	>GTGCCT	>AGGCACA	0.8733811974525452
Mir1271	7mer-1a	IRF5	345	367	373	367	373	3005934	x	7mer-1a	345	NA	0	Mir-1271	>GTGCCT	>AGGCACA	0.8733811974525452
Mir1271	7mer-1a	IRF5	345	367	373	367	373	3005934	x	7mer-1a	345	NA	0	Mir-1271	>GTGCCT	>AGGCACA	0.8733811974525452
Mir1271	7mer-1a	THAP11	358	206	212	206	212	5841009	x	7mer-1a	358	NA	0	Mir-1271	>GTGCCT	>AGGCACA	0.8733811974525452
Mir1271	7mer-1a	THAP11	358	206	212	206	212	5841009	x	7mer-1a	358	NA	0	Mir-1271	>GTGCCT	>AGGCACA	0.8733811974525452
Mir1271	7mer-1a	B3GAT3	366	33	39	33	39	6757624	x	7mer-1a	366	NA	0	Mir-1271	>GTGCCT	>AGGCACA	0.8733811974525452
Mir1271	7mer-1a	B3GAT3	366	33	39	33	39	6757624	x	7mer-1a	366	NA	0	Mir-1271	>GTGCCT	>AGGCACA	0.8733811974525452
Mir1271	7mer-1a	TNFRSF11B	385	174	180	174	180	8910270	x	7mer-1a	385	NA	0	Mir-1271	>GTGCCT	>AGGCACA	0.8733811974525452
Mir1271	7mer-1a	TNFRSF11B	385	174	180	174	180	8910270	x	7mer-1a	385	NA	0	Mir-1271	>GTGCCT	>AGGCACA	0.8733811974525452
Mir1271	7mer-1a	SNRK	548	384	390	384	390	29982939	x	7mer-1a	548	NA	0	Mir-1271	>GTGCCT	>AGGCACA	0.8733811974525452
Mir1271	7mer-1a	SNRK	548	384	390	384	390	29982939	x	7mer-1a	548	NA	0	Mir-1271	>GTGCCT	>AGGCACA	0.8733811974525452
Mir1271	7mer-1a	B4GALT2	398	614	620	614	620	10081754	x	7mer-1a	398	NA	0	Mir-1271	>GTGCCT	>AGGCACA	0.8733811974525452
Mir1271	7mer-1a	B4GALT2	398	614	620	614	620	10081754	x	7mer-1a	398	NA	0	Mir-1271	>GTGCCT	>AGGCACA	0.8733811974525452
Mir1271	7mer-1a	KLHDC8B	530	118	124	118	124	27382410	x	7mer-1a	530	NA	0	Mir-1271	>GTGCCT	>AGGCACA	0.8733811974525452
Mir1271	7mer-1a	KLHDC8B	530	118	124	118	124	27382410	x	7mer-1a	530	NA	0	Mir-1271	>GTGCCT	>AGGCACA	0.8733811974525452
Mir1271	7mer-1a	H2AC15	350	159	165	159	165	4369250	x	7mer-1a	350	NA	0	Mir-1271	>GTGCCT	>AGGCACA	0.8733811974525452
Mir1271	7mer-1a	H2AC15	350	159	165	159	165	4369250	x	7mer-1a	350	NA	0	Mir-1271	>GTGCCT	>AGGCACA	0.8733811974525452
Mir1271	7mer-1a	ROR2	330	406	412	406	412	1762283	x	7mer-1a	330	NA	0	Mir-1271	>GTGCCT	>AGGCACA	0.8733811974525452
Mir1271	7mer-1a	ROR2	330	406	412	406	412	1762283	x	7mer-1a	330	NA	0	Mir-1271	>GTGCCT	>AGGCACA	0.8733811974525452
Mir1271	7mer-1a	ATP5MC2	366	76	82	76	82	6962587	x	7mer-1a	366	NA	0	Mir-1271	>GTGCCT	>AGGCACA	0.8733811974525452
Mir1271	7mer-1a	ATP5MC2	366	76	82	76	82	6962587	x	7mer-1a	366	NA	0	Mir-1271	>GTGCCT	>AGGCACA	0.8733811974525452
Mir1271	7mer-1a	TRAF1	358	89	95	89	95	5721843	x	7mer-1a	358	NA	0	Mir-1271	>GTGCCT	>AGGCACA	0.8733811974525452
Mir1271	7mer-1a	TRAF1	358	89	95	89	95	5721843	x	7mer-1a	358	NA	0	Mir-1271	>GTGCCT	>AGGCACA	0.8733811974525452
Mir1271	7mer-1a	MAP3K2	351	156	162	156	162	4575487	x	7mer-1a	351	NA	0	Mir-1271	>GTGCCT	>AGGCACA	0.8733811974525452
Mir1271	7mer-1a	MAP3K2	351	156	162	156	162	4575487	x	7mer-1a	351	NA	0	Mir-1271	>GTGCCT	>AGGCACA	0.8733811974525452
Mir1271	7mer-1a	TAF13	514	69	75	69	75	24831597	x	7mer-1a	514	NA	0	Mir-1271	>GTGCCT	>AGGCACA	0.8733811974525452
Mir1271	7mer-1a	TAF13	514	69	75	69	75	24831597	x	7mer-1a	514	NA	0	Mir-1271	>GTGCCT	>AGGCACA	0.8733811974525452
Mir1271	7mer-1a	KANSL2	462	333	339	333	339	20043798	x	7mer-1a	462	NA	0	Mir-1271	>GTGCCT	>AGGCACA	0.8733811974525452
Mir1271	7mer-1a	KANSL2	462	333	339	333	339	20043798	x	7mer-1a	462	NA	0	Mir-1271	>GTGCCT	>AGGCACA	0.8733811974525452
Mir1271	7mer-1a	TSC22D4	533	469	475	469	475	28440732	x	7mer-1a	533	NA	0	Mir-1271	>GTGCCT	>AGGCACA	0.8733811974525452
Mir1271	7mer-1a	TSC22D4	533	469	475	469	475	28440732	x	7mer-1a	533	NA	0	Mir-1271	>GTGCCT	>AGGCACA	0.8733811974525452
Mir1271	7mer-1a	TIMM8A	440	143	149	143	149	18237653	x	7mer-1a	440	NA	0	Mir-1271	>GTGCCT	>AGGCACA	0.8733811974525452
Mir1271	7mer-1a	TIMM8A	440	143	149	143	149	18237653	x	7mer-1a	440	NA	0	Mir-1271	>GTGCCT	>AGGCACA	0.8733811974525452
Mir1271	7mer-1a	QRICH1	362	118	124	118	124	6356691	x	7mer-1a	362	NA	0	Mir-1271	>GTGCCT	>AGGCACA	0.8733811974525452
Mir1271	7mer-1a	QRICH1	362	118	124	118	124	6356691	x	7mer-1a	362	NA	0	Mir-1271	>GTGCCT	>AGGCACA	0.8733811974525452
Mir1271	7mer-1a	CKS1B	533	222	228	222	228	28656546	x	7mer-1a	533	NA	0	Mir-1271	>GTGCCT	>AGGCACA	0.8733811974525452
Mir1271	7mer-1a	CKS1B	533	222	228	222	228	28656546	x	7mer-1a	533	NA	0	Mir-1271	>GTGCCT	>AGGCACA	0.8733811974525452
Mir1271	7mer-1a	C21H11ORF91	486	355	361	355	361	23299086	x	7mer-1a	486	NA	0	Mir-1271	>GTGCCT	>AGGCACA	0.8733811974525452
Mir1271	7mer-1a	C21H11ORF91	486	355	361	355	361	23299086	x	7mer-1a	486	NA	0	Mir-1271	>GTGCCT	>AGGCACA	0.8733811974525452
Mir1271	7mer-1a	TFEB	532	23	29	23	29	28188397	x	7mer-1a	532	NA	0	Mir-1271	>GTGCCT	>AGGCACA	0.8733811974525452
Mir1271	7mer-1a	TFEB	532	23	29	23	29	28188397	x	7mer-1a	532	NA	0	Mir-1271	>GTGCCT	>AGGCACA	0.8733811974525452
Mir1271	7mer-1a	TMEM143	345	522	528	522	528	3130347	x	7mer-1a	345	NA	0	Mir-1271	>GTGCCT	>AGGCACA	0.8733811974525452
Mir1271	7mer-1a	TMEM143	345	522	528	522	528	3130347	x	7mer-1a	345	NA	0	Mir-1271	>GTGCCT	>AGGCACA	0.8733811974525452
Mir1271	7mer-1a	PTPRZ1	462	648	654	648	654	19964090	x	7mer-1a	462	NA	0	Mir-1271	>GTGCCT	>AGGCACA	0.8733811974525452
Mir1271	7mer-1a	PTPRZ1	462	648	654	648	654	19964090	x	7mer-1a	462	NA	0	Mir-1271	>GTGCCT	>AGGCACA	0.8733811974525452
Mir1271	7mer-1a	GJB6	330	490	496	490	496	1461572	x	7mer-1a	330	NA	0	Mir-1271	>GTGCCT	>AGGCACA	0.8733811974525452
Mir1271	7mer-1a	GJB6	330	490	496	490	496	1461572	x	7mer-1a	330	NA	0	Mir-1271	>GTGCCT	>AGGCACA	0.8733811974525452
Mir1271	7mer-1a	MTCL1	519	591	597	591	597	25887839	x	7mer-1a	519	NA	0	Mir-1271	>GTGCCT	>AGGCACA	0.8733811974525452
Mir1271	7mer-1a	MTCL1	519	591	597	591	597	25887839	x	7mer-1a	519	NA	0	Mir-1271	>GTGCCT	>AGGCACA	0.8733811974525452
Mir1271	7mer-1a	MRPS17	351	313	319	313	319	4713936	x	7mer-1a	351	NA	0	Mir-1271	>GTGCCT	>AGGCACA	0.8733811974525452
Mir1271	7mer-1a	MRPS17	351	313	319	313	319	4713936	x	7mer-1a	351	NA	0	Mir-1271	>GTGCCT	>AGGCACA	0.8733811974525452
Mir1271	7mer-1a	MTSS2	530	65	71	65	71	27529448	x	7mer-1a	530	NA	0	Mir-1271	>GTGCCT	>AGGCACA	0.8733811974525452
Mir1271	7mer-1a	MTSS2	530	65	71	65	71	27529448	x	7mer-1a	530	NA	0	Mir-1271	>GTGCCT	>AGGCACA	0.8733811974525452
Mir1271	7mer-1a	RAD9A	359	385	391	385	391	6247885	x	7mer-1a	359	NA	0	Mir-1271	>GTGCCT	>AGGCACA	0.8733811974525452
Mir1271	7mer-1a	RAD9A	359	385	391	385	391	6247885	x	7mer-1a	359	NA	0	Mir-1271	>GTGCCT	>AGGCACA	0.8733811974525452
Mir1271	7mer-1a	ARPC3	531	101	107	101	107	27830182	x	7mer-1a	531	NA	0	Mir-1271	>GTGCCT	>AGGCACA	0.8733811974525452
Mir1271	7mer-1a	ARPC3	531	101	107	101	107	27830182	x	7mer-1a	531	NA	0	Mir-1271	>GTGCCT	>AGGCACA	0.8733811974525452
Mir1271	7mer-1a	ZBED2	385	279	285	279	285	8824804	x	7mer-1a	385	NA	0	Mir-1271	>GTGCCT	>AGGCACA	0.8733811974525452
Mir1271	7mer-1a	ZBED2	385	279	285	279	285	8824804	x	7mer-1a	385	NA	0	Mir-1271	>GTGCCT	>AGGCACA	0.8733811974525452
Mir1271	7mer-1a	IL11	524	291	297	291	297	26745752	x	7mer-1a	524	NA	0	Mir-1271	>GTGCCT	>AGGCACA	0.8733811974525452
Mir1271	7mer-1a	IL11	524	291	297	291	297	26745752	x	7mer-1a	524	NA	0	Mir-1271	>GTGCCT	>AGGCACA	0.8733811974525452
Mir1271	7mer-1a	IL1A	485	484	490	484	490	22868040	x	7mer-1a	485	NA	0	Mir-1271	>GTGCCT	>AGGCACA	0.8733811974525452
Mir1271	7mer-1a	IL1A	485	484	490	484	490	22868040	x	7mer-1a	485	NA	0	Mir-1271	>GTGCCT	>AGGCACA	0.8733811974525452
Mir1271	7mer-1a	PIK3C2G	482	73	79	73	79	22177215	x	7mer-1a	482	NA	0	Mir-1271	>GTGCCT	>AGGCACA	0.8733811974525452
Mir1271	7mer-1a	PIK3C2G	482	73	79	73	79	22177215	x	7mer-1a	482	NA	0	Mir-1271	>GTGCCT	>AGGCACA	0.8733811974525452
Mir1271	7mer-1a	ABTB1	407	814	820	814	820	11461222	x	7mer-1a	407	NA	0	Mir-1271	>GTGCCT	>AGGCACA	0.8733811974525452
Mir1271	7mer-1a	ABTB1	407	814	820	814	820	11461222	x	7mer-1a	407	NA	0	Mir-1271	>GTGCCT	>AGGCACA	0.8733811974525452
Mir1271	7mer-1a	HOXA4	358	591	597	591	597	5947932	x	7mer-1a	358	NA	0	Mir-1271	>GTGCCT	>AGGCACA	0.8733811974525452
Mir1271	7mer-1a	HOXA4	358	591	597	591	597	5947932	x	7mer-1a	358	NA	0	Mir-1271	>GTGCCT	>AGGCACA	0.8733811974525452
Mir1271	7mer-1a	SERPINB11	330	389	395	389	395	1746084	x	7mer-1a	330	NA	0	Mir-1271	>GTGCCT	>AGGCACA	0.8733811974525452
Mir1271	7mer-1a	SERPINB11	330	389	395	389	395	1746084	x	7mer-1a	330	NA	0	Mir-1271	>GTGCCT	>AGGCACA	0.8733811974525452
Mir1271	7mer-1a	RNF220	532	701	707	701	707	27985089	x	7mer-1a	532	NA	0	Mir-1271	>GTGCCT	>AGGCACA	0.8733811974525452
Mir1271	7mer-1a	RNF220	532	701	707	701	707	27985089	x	7mer-1a	532	NA	0	Mir-1271	>GTGCCT	>AGGCACA	0.8733811974525452
Mir1271	7mer-1a	TAF1C	331	478	484	478	484	2256490	x	7mer-1a	331	NA	0	Mir-1271	>GTGCCT	>AGGCACA	0.8733811974525452
Mir1271	7mer-1a	TAF1C	331	478	484	478	484	2256490	x	7mer-1a	331	NA	0	Mir-1271	>GTGCCT	>AGGCACA	0.8733811974525452
Mir1271	7mer-1a	RHOG	394	501	507	501	507	9491020	x	7mer-1a	394	NA	0	Mir-1271	>GTGCCT	>AGGCACA	0.8733811974525452
Mir1271	7mer-1a	RHOG	394	501	507	501	507	9491020	x	7mer-1a	394	NA	0	Mir-1271	>GTGCCT	>AGGCACA	0.8733811974525452
Mir1271	7mer-1a	MYLK2	447	29	35	29	35	19319585	x	7mer-1a	447	NA	0	Mir-1271	>GTGCCT	>AGGCACA	0.8733811974525452
Mir1271	7mer-1a	MYLK2	447	29	35	29	35	19319585	x	7mer-1a	447	NA	0	Mir-1271	>GTGCCT	>AGGCACA	0.8733811974525452
Mir1271	7mer-1a	RAMP2	394	167	173	167	173	9641694	x	7mer-1a	394	NA	0	Mir-1271	>GTGCCT	>AGGCACA	0.8733811974525452
Mir1271	7mer-1a	RAMP2	394	167	173	167	173	9641694	x	7mer-1a	394	NA	0	Mir-1271	>GTGCCT	>AGGCACA	0.8733811974525452
Mir1271	7mer-1a	ASPRV1	385	191	197	191	197	8781301	x	7mer-1a	385	NA	0	Mir-1271	>GTGCCT	>AGGCACA	0.8733811974525452
Mir1271	7mer-1a	ASPRV1	385	191	197	191	197	8781301	x	7mer-1a	385	NA	0	Mir-1271	>GTGCCT	>AGGCACA	0.8733811974525452
Mir1271	7mer-1a	NOC2L	330	124	130	124	130	1645125	x	7mer-1a	330	NA	0	Mir-1271	>GTGCCT	>AGGCACA	0.8733811974525452
Mir1271	7mer-1a	NOC2L	330	124	130	124	130	1645125	x	7mer-1a	330	NA	0	Mir-1271	>GTGCCT	>AGGCACA	0.8733811974525452
Mir1271	7mer-1a	ARFGAP1	346	154	160	154	160	3498322	x	7mer-1a	346	NA	0	Mir-1271	>GTGCCT	>AGGCACA	0.8733811974525452
Mir1271	7mer-1a	ARFGAP1	346	154	160	154	160	3498322	x	7mer-1a	346	NA	0	Mir-1271	>GTGCCT	>AGGCACA	0.8733811974525452
Mir1271	7mer-1a	TRAPPC10	358	191	197	191	197	5918808	x	7mer-1a	358	NA	0	Mir-1271	>GTGCCT	>AGGCACA	0.8733811974525452
Mir1271	7mer-1a	TRAPPC10	358	191	197	191	197	5918808	x	7mer-1a	358	NA	0	Mir-1271	>GTGCCT	>AGGCACA	0.8733811974525452
Mir1271	7mer-1a	MFSD12	407	524	530	524	530	11352260	x	7mer-1a	407	NA	0	Mir-1271	>GTGCCT	>AGGCACA	0.8733811974525452
Mir1271	7mer-1a	MFSD12	407	524	530	524	530	11352260	x	7mer-1a	407	NA	0	Mir-1271	>GTGCCT	>AGGCACA	0.8733811974525452
Mir1271	7mer-1a	MAPK12	346	825	831	825	831	3432844	x	7mer-1a	346	NA	0	Mir-1271	>GTGCCT	>AGGCACA	0.8733811974525452
Mir1271	7mer-1a	MAPK12	346	825	831	825	831	3432844	x	7mer-1a	346	NA	0	Mir-1271	>GTGCCT	>AGGCACA	0.8733811974525452
Mir1271	7mer-1a	CDC6	524	557	563	557	563	26714699	x	7mer-1a	524	NA	0	Mir-1271	>GTGCCT	>AGGCACA	0.8733811974525452
Mir1271	7mer-1a	CDC6	524	557	563	557	563	26714699	x	7mer-1a	524	NA	0	Mir-1271	>GTGCCT	>AGGCACA	0.8733811974525452
Mir1271	7mer-1a	NSUN2	407	188	194	188	194	11318266	x	7mer-1a	407	NA	0	Mir-1271	>GTGCCT	>AGGCACA	0.8733811974525452
Mir1271	7mer-1a	NSUN2	407	188	194	188	194	11318266	x	7mer-1a	407	NA	0	Mir-1271	>GTGCCT	>AGGCACA	0.8733811974525452
Mir1271	7mer-1a	GLIS1	440	198	204	198	204	17953972	x	7mer-1a	440	NA	0	Mir-1271	>GTGCCT	>AGGCACA	0.8733811974525452
Mir1271	7mer-1a	GLIS1	440	198	204	198	204	17953972	x	7mer-1a	440	NA	0	Mir-1271	>GTGCCT	>AGGCACA	0.8733811974525452
Mir1271	7mer-1a	MUC5B	509	452	458	452	458	23713699	x	7mer-1a	509	NA	0	Mir-1271	>GTGCCT	>AGGCACA	0.8733811974525452
Mir1271	7mer-1a	MUC5B	509	452	458	452	458	23713699	x	7mer-1a	509	NA	0	Mir-1271	>GTGCCT	>AGGCACA	0.8733811974525452
Mir1271	7mer-1a	DUSP2	548	36	42	36	42	30025128	x	7mer-1a	548	NA	0	Mir-1271	>GTGCCT	>AGGCACA	0.8733811974525452
Mir1271	7mer-1a	DUSP2	548	36	42	36	42	30025128	x	7mer-1a	548	NA	0	Mir-1271	>GTGCCT	>AGGCACA	0.8733811974525452
Mir1271	7mer-1a	CCDC77	482	85	91	85	91	22182207	x	7mer-1a	482	NA	0	Mir-1271	>GTGCCT	>AGGCACA	0.8733811974525452
Mir1271	7mer-1a	CCDC77	482	85	91	85	91	22182207	x	7mer-1a	482	NA	0	Mir-1271	>GTGCCT	>AGGCACA	0.8733811974525452
Mir1271	7mer-1a	IL1RAPL2	331	111	117	111	117	2299376	x	7mer-1a	331	NA	0	Mir-1271	>GTGCCT	>AGGCACA	0.8733811974525452
Mir1271	7mer-1a	IL1RAPL2	331	111	117	111	117	2299376	x	7mer-1a	331	NA	0	Mir-1271	>GTGCCT	>AGGCACA	0.8733811974525452
Mir1271	7mer-1a	FXR2	350	349	355	349	355	4013768	x	7mer-1a	350	NA	0	Mir-1271	>GTGCCT	>AGGCACA	0.8733811974525452
Mir1271	7mer-1a	FXR2	350	349	355	349	355	4013768	x	7mer-1a	350	NA	0	Mir-1271	>GTGCCT	>AGGCACA	0.8733811974525452
Mir1271	7mer-1a	MYCBP2	537	82	88	82	88	29128723	x	7mer-1a	537	NA	0	Mir-1271	>GTGCCT	>AGGCACA	0.8733811974525452
Mir1271	7mer-1a	MYCBP2	537	82	88	82	88	29128723	x	7mer-1a	537	NA	0	Mir-1271	>GTGCCT	>AGGCACA	0.8733811974525452
Mir1271	7mer-1a	MYLK2	330	36	42	36	42	1527160	x	7mer-1a	330	NA	0	Mir-1271	>GTGCCT	>AGGCACA	0.8733811974525452
Mir1271	7mer-1a	MYLK2	330	36	42	36	42	1527160	x	7mer-1a	330	NA	0	Mir-1271	>GTGCCT	>AGGCACA	0.8733811974525452
Mir1271	7mer-1a	RASSF1	394	170	176	170	176	9658796	x	7mer-1a	394	NA	0	Mir-1271	>GTGCCT	>AGGCACA	0.8733811974525452
Mir1271	7mer-1a	RASSF1	394	170	176	170	176	9658796	x	7mer-1a	394	NA	0	Mir-1271	>GTGCCT	>AGGCACA	0.8733811974525452
Mir1271	7mer-1a	ABCA4	425	533	539	533	539	13979803	x	7mer-1a	425	NA	0	Mir-1271	>GTGCCT	>AGGCACA	0.8733811974525452
Mir1271	7mer-1a	ABCA4	425	533	539	533	539	13979803	x	7mer-1a	425	NA	0	Mir-1271	>GTGCCT	>AGGCACA	0.8733811974525452
Mir1271	7mer-1a	STK16	538	326	332	326	332	29599417	x	7mer-1a	538	NA	0	Mir-1271	>GTGCCT	>AGGCACA	0.8733811974525452
Mir1271	7mer-1a	STK16	538	326	332	326	332	29599417	x	7mer-1a	538	NA	0	Mir-1271	>GTGCCT	>AGGCACA	0.8733811974525452
Mir1271	7mer-1a	ATP1A1	394	115	121	115	121	9431049	x	7mer-1a	394	NA	0	Mir-1271	>GTGCCT	>AGGCACA	0.8733811974525452
Mir1271	7mer-1a	ATP1A1	394	115	121	115	121	9431049	x	7mer-1a	394	NA	0	Mir-1271	>GTGCCT	>AGGCACA	0.8733811974525452
Mir1271	7mer-1a	C9H11ORF24	485	102	108	102	108	22761709	x	7mer-1a	485	NA	0	Mir-1271	>GTGCCT	>AGGCACA	0.8733811974525452
Mir1271	7mer-1a	C9H11ORF24	485	102	108	102	108	22761709	x	7mer-1a	485	NA	0	Mir-1271	>GTGCCT	>AGGCACA	0.8733811974525452
Mir1271	7mer-1a	MEDAG	510	677	683	677	683	24043238	x	7mer-1a	510	NA	0	Mir-1271	>GTGCCT	>AGGCACA	0.8733811974525452
Mir1271	7mer-1a	MEDAG	510	677	683	677	683	24043238	x	7mer-1a	510	NA	0	Mir-1271	>GTGCCT	>AGGCACA	0.8733811974525452
Mir1271	7mer-1a	COL10A1	442	56	62	56	62	18415637	x	7mer-1a	442	NA	0	Mir-1271	>GTGCCT	>AGGCACA	0.8733811974525452
Mir1271	7mer-1a	COL10A1	442	56	62	56	62	18415637	x	7mer-1a	442	NA	0	Mir-1271	>GTGCCT	>AGGCACA	0.8733811974525452
Mir1271	7mer-1a	SMCO4	322	321	327	321	327	445688	x	7mer-1a	322	NA	0	Mir-1271	>GTGCCT	>AGGCACA	0.8733811974525452
Mir1271	7mer-1a	SMCO4	322	321	327	321	327	445688	x	7mer-1a	322	NA	0	Mir-1271	>GTGCCT	>AGGCACA	0.8733811974525452
Mir1271	7mer-1a	ALDH8A1	331	209	215	209	215	2142945	x	7mer-1a	331	NA	0	Mir-1271	>GTGCCT	>AGGCACA	0.8733811974525452
Mir1271	7mer-1a	ALDH8A1	331	209	215	209	215	2142945	x	7mer-1a	331	NA	0	Mir-1271	>GTGCCT	>AGGCACA	0.8733811974525452
Mir1271	7mer-1a	PTPRZ1	346	641	647	641	647	3400537	x	7mer-1a	346	NA	0	Mir-1271	>GTGCCT	>AGGCACA	0.8733811974525452
Mir1271	7mer-1a	PTPRZ1	346	641	647	641	647	3400537	x	7mer-1a	346	NA	0	Mir-1271	>GTGCCT	>AGGCACA	0.8733811974525452
Mir1271	7mer-1a	ADCY3	417	268	274	268	274	12462461	x	7mer-1a	417	NA	0	Mir-1271	>GTGCCT	>AGGCACA	0.8733811974525452
Mir1271	7mer-1a	ADCY3	417	268	274	268	274	12462461	x	7mer-1a	417	NA	0	Mir-1271	>GTGCCT	>AGGCACA	0.8733811974525452
Mir1271	7mer-1a	EXOG	462	38	44	38	44	20150733	x	7mer-1a	462	NA	0	Mir-1271	>GTGCCT	>AGGCACA	0.8733811974525452
Mir1271	7mer-1a	EXOG	462	38	44	38	44	20150733	x	7mer-1a	462	NA	0	Mir-1271	>GTGCCT	>AGGCACA	0.8733811974525452
Mir1271	7mer-1a	NSUN2	531	126	132	126	132	27672936	x	7mer-1a	531	NA	0	Mir-1271	>GTGCCT	>AGGCACA	0.8733811974525452
Mir1271	7mer-1a	NSUN2	531	126	132	126	132	27672936	x	7mer-1a	531	NA	0	Mir-1271	>GTGCCT	>AGGCACA	0.8733811974525452
Mir1271	7mer-1a	ITIH3	474	59	65	59	65	21872814	x	7mer-1a	474	NA	0	Mir-1271	>GTGCCT	>AGGCACA	0.8733811974525452
Mir1271	7mer-1a	ITIH3	474	59	65	59	65	21872814	x	7mer-1a	474	NA	0	Mir-1271	>GTGCCT	>AGGCACA	0.8733811974525452
Mir1271	7mer-1a	NECTIN2	514	219	225	219	225	24668882	x	7mer-1a	514	NA	0	Mir-1271	>GTGCCT	>AGGCACA	0.8733811974525452
Mir1271	7mer-1a	NECTIN2	514	219	225	219	225	24668882	x	7mer-1a	514	NA	0	Mir-1271	>GTGCCT	>AGGCACA	0.8733811974525452
Mir1271	7mer-1a	TP53	362	775	781	775	781	6591840	x	7mer-1a	362	NA	0	Mir-1271	>GTGCCT	>AGGCACA	0.8733811974525452
Mir1271	7mer-1a	TP53	362	775	781	775	781	6591840	x	7mer-1a	362	NA	0	Mir-1271	>GTGCCT	>AGGCACA	0.8733811974525452
Mir1271	7mer-1a	GAL	462	78	84	78	84	20052986	x	7mer-1a	462	NA	0	Mir-1271	>GTGCCT	>AGGCACA	0.8733811974525452
Mir1271	7mer-1a	GAL	462	78	84	78	84	20052986	x	7mer-1a	462	NA	0	Mir-1271	>GTGCCT	>AGGCACA	0.8733811974525452
Mir1271	7mer-1a	RAB4A	538	93	99	93	99	29752444	x	7mer-1a	538	NA	0	Mir-1271	>GTGCCT	>AGGCACA	0.8733811974525452
Mir1271	7mer-1a	RAB4A	538	93	99	93	99	29752444	x	7mer-1a	538	NA	0	Mir-1271	>GTGCCT	>AGGCACA	0.8733811974525452
Mir1271	7mer-1a	LNP1	359	573	579	573	579	6206100	x	7mer-1a	359	NA	0	Mir-1271	>GTGCCT	>AGGCACA	0.8733811974525452
Mir1271	7mer-1a	LNP1	359	573	579	573	579	6206100	x	7mer-1a	359	NA	0	Mir-1271	>GTGCCT	>AGGCACA	0.8733811974525452
Mir1271	7mer-1a	B4GALT2	530	624	630	624	630	27226055	x	7mer-1a	530	NA	0	Mir-1271	>GTGCCT	>AGGCACA	0.8733811974525452
Mir1271	7mer-1a	B4GALT2	530	624	630	624	630	27226055	x	7mer-1a	530	NA	0	Mir-1271	>GTGCCT	>AGGCACA	0.8733811974525452
Mir1271	7mer-1a	NTMT1	522	70	76	70	76	26152754	x	7mer-1a	522	NA	0	Mir-1271	>GTGCCT	>AGGCACA	0.8733811974525452
Mir1271	7mer-1a	NTMT1	522	70	76	70	76	26152754	x	7mer-1a	522	NA	0	Mir-1271	>GTGCCT	>AGGCACA	0.8733811974525452
Mir1271	7mer-1a	RAB40B	398	436	442	436	442	10435323	x	7mer-1a	398	NA	0	Mir-1271	>GTGCCT	>AGGCACA	0.8733811974525452
Mir1271	7mer-1a	RAB40B	398	436	442	436	442	10435323	x	7mer-1a	398	NA	0	Mir-1271	>GTGCCT	>AGGCACA	0.8733811974525452
Mir1271	7mer-1a	SPINT3	486	191	197	191	197	23349977	x	7mer-1a	486	NA	0	Mir-1271	>GTGCCT	>AGGCACA	0.8733811974525452
Mir1271	7mer-1a	SPINT3	486	191	197	191	197	23349977	x	7mer-1a	486	NA	0	Mir-1271	>GTGCCT	>AGGCACA	0.8733811974525452
Mir1271	7mer-1a	PRKD1	509	483	489	483	489	23620362	x	7mer-1a	509	NA	0	Mir-1271	>GTGCCT	>AGGCACA	0.8733811974525452
Mir1271	7mer-1a	PRKD1	509	483	489	483	489	23620362	x	7mer-1a	509	NA	0	Mir-1271	>GTGCCT	>AGGCACA	0.8733811974525452
Mir1271	7mer-1a	C1H3ORF85	509	87	93	87	93	23445562	x	7mer-1a	509	NA	0	Mir-1271	>GTGCCT	>AGGCACA	0.8733811974525452
Mir1271	7mer-1a	C1H3ORF85	509	87	93	87	93	23445562	x	7mer-1a	509	NA	0	Mir-1271	>GTGCCT	>AGGCACA	0.8733811974525452
Mir1271	7mer-1a	EMC8	326	516	522	516	522	899167	x	7mer-1a	326	NA	0	Mir-1271	>GTGCCT	>AGGCACA	0.8733811974525452
Mir1271	7mer-1a	EMC8	326	516	522	516	522	899167	x	7mer-1a	326	NA	0	Mir-1271	>GTGCCT	>AGGCACA	0.8733811974525452
Mir1271	7mer-1a	GFOD2	322	327	333	327	333	303775	x	7mer-1a	322	NA	0	Mir-1271	>GTGCCT	>AGGCACA	0.8733811974525452
Mir1271	7mer-1a	GFOD2	322	327	333	327	333	303775	x	7mer-1a	322	NA	0	Mir-1271	>GTGCCT	>AGGCACA	0.8733811974525452
Mir1271	7mer-1a	HDAC4	515	46	52	46	52	25239076	x	7mer-1a	515	NA	0	Mir-1271	>GTGCCT	>AGGCACA	0.8733811974525452
Mir1271	7mer-1a	HDAC4	515	46	52	46	52	25239076	x	7mer-1a	515	NA	0	Mir-1271	>GTGCCT	>AGGCACA	0.8733811974525452
Mir1271	7mer-1a	CCDC106	394	500	506	500	506	9553249	x	7mer-1a	394	NA	0	Mir-1271	>GTGCCT	>AGGCACA	0.8733811974525452
Mir1271	7mer-1a	CCDC106	394	500	506	500	506	9553249	x	7mer-1a	394	NA	0	Mir-1271	>GTGCCT	>AGGCACA	0.8733811974525452
Mir1271	7mer-1a	B4GALT7	442	522	528	522	528	18278247	x	7mer-1a	442	NA	0	Mir-1271	>GTGCCT	>AGGCACA	0.8733811974525452
Mir1271	7mer-1a	B4GALT7	442	522	528	522	528	18278247	x	7mer-1a	442	NA	0	Mir-1271	>GTGCCT	>AGGCACA	0.8733811974525452
Mir1271	7mer-1a	TM9SF2	359	54	60	54	60	6036361	x	7mer-1a	359	NA	0	Mir-1271	>GTGCCT	>AGGCACA	0.8733811974525452
Mir1271	7mer-1a	TM9SF2	359	54	60	54	60	6036361	x	7mer-1a	359	NA	0	Mir-1271	>GTGCCT	>AGGCACA	0.8733811974525452
Mir1271	7mer-1a	CCDC50	440	175	181	175	181	17890665	x	7mer-1a	440	NA	0	Mir-1271	>GTGCCT	>AGGCACA	0.8733811974525452
Mir1271	7mer-1a	CCDC50	440	175	181	175	181	17890665	x	7mer-1a	440	NA	0	Mir-1271	>GTGCCT	>AGGCACA	0.8733811974525452
Mir1271	7mer-1a	LCA5L	537	32	38	32	38	29136436	x	7mer-1a	537	NA	0	Mir-1271	>GTGCCT	>AGGCACA	0.8733811974525452
Mir1271	7mer-1a	LCA5L	537	32	38	32	38	29136436	x	7mer-1a	537	NA	0	Mir-1271	>GTGCCT	>AGGCACA	0.8733811974525452
Mir1271	7mer-1a	MCEMP1	530	611	617	611	617	27267992	x	7mer-1a	530	NA	0	Mir-1271	>GTGCCT	>AGGCACA	0.8733811974525452
Mir1271	7mer-1a	MCEMP1	530	611	617	611	617	27267992	x	7mer-1a	530	NA	0	Mir-1271	>GTGCCT	>AGGCACA	0.8733811974525452
Mir1271	7mer-1a	NEIL2	485	155	161	155	161	22676505	x	7mer-1a	485	NA	0	Mir-1271	>GTGCCT	>AGGCACA	0.8733811974525452
Mir1271	7mer-1a	NEIL2	485	155	161	155	161	22676505	x	7mer-1a	485	NA	0	Mir-1271	>GTGCCT	>AGGCACA	0.8733811974525452
Mir1271	7mer-1a	UBL7	393	100	106	100	106	9093606	x	7mer-1a	393	NA	0	Mir-1271	>GTGCCT	>AGGCACA	0.8733811974525452
Mir1271	7mer-1a	UBL7	393	100	106	100	106	9093606	x	7mer-1a	393	NA	0	Mir-1271	>GTGCCT	>AGGCACA	0.8733811974525452
Mir1271	7mer-1a	MCRS1	366	116	122	116	122	6959744	x	7mer-1a	366	NA	0	Mir-1271	>GTGCCT	>AGGCACA	0.8733811974525452
Mir1271	7mer-1a	MCRS1	366	116	122	116	122	6959744	x	7mer-1a	366	NA	0	Mir-1271	>GTGCCT	>AGGCACA	0.8733811974525452
Mir1271	7mer-1a	WDR6	440	175	181	175	181	18198758	x	7mer-1a	440	NA	0	Mir-1271	>GTGCCT	>AGGCACA	0.8733811974525452
Mir1271	7mer-1a	WDR6	440	175	181	175	181	18198758	x	7mer-1a	440	NA	0	Mir-1271	>GTGCCT	>AGGCACA	0.8733811974525452
Mir1271	7mer-1a	IL36RN	515	149	155	149	155	25380878	x	7mer-1a	515	NA	0	Mir-1271	>GTGCCT	>AGGCACA	0.8733811974525452
Mir1271	7mer-1a	IL36RN	515	149	155	149	155	25380878	x	7mer-1a	515	NA	0	Mir-1271	>GTGCCT	>AGGCACA	0.8733811974525452
Mir1271	7mer-1a	CHRNA5	322	37	43	37	43	352497	x	7mer-1a	322	NA	0	Mir-1271	>GTGCCT	>AGGCACA	0.8733811974525452
Mir1271	7mer-1a	CHRNA5	322	37	43	37	43	352497	x	7mer-1a	322	NA	0	Mir-1271	>GTGCCT	>AGGCACA	0.8733811974525452
Mir1271	7mer-1a	ALAS2	330	43	49	43	49	1874245	x	7mer-1a	330	NA	0	Mir-1271	>GTGCCT	>AGGCACA	0.8733811974525452
Mir1271	7mer-1a	ALAS2	330	43	49	43	49	1874245	x	7mer-1a	330	NA	0	Mir-1271	>GTGCCT	>AGGCACA	0.8733811974525452
Mir1271	7mer-1a	NELFB	331	493	499	493	499	2018875	x	7mer-1a	331	NA	0	Mir-1271	>GTGCCT	>AGGCACA	0.8733811974525452
Mir1271	7mer-1a	NELFB	331	493	499	493	499	2018875	x	7mer-1a	331	NA	0	Mir-1271	>GTGCCT	>AGGCACA	0.8733811974525452
Mir1271	7mer-1a	PGM5	515	38	44	38	44	25158435	x	7mer-1a	515	NA	0	Mir-1271	>GTGCCT	>AGGCACA	0.8733811974525452
Mir1271	7mer-1a	PGM5	515	38	44	38	44	25158435	x	7mer-1a	515	NA	0	Mir-1271	>GTGCCT	>AGGCACA	0.8733811974525452
Mir1271	7mer-1a	AMPD2	485	487	493	487	493	22804979	x	7mer-1a	485	NA	0	Mir-1271	>GTGCCT	>AGGCACA	0.8733811974525452
Mir1271	7mer-1a	AMPD2	485	487	493	487	493	22804979	x	7mer-1a	485	NA	0	Mir-1271	>GTGCCT	>AGGCACA	0.8733811974525452
Mir1271	7mer-1a	PCYT2	510	406	412	406	412	23965186	x	7mer-1a	510	NA	0	Mir-1271	>GTGCCT	>AGGCACA	0.8733811974525452
Mir1271	7mer-1a	PCYT2	510	406	412	406	412	23965186	x	7mer-1a	510	NA	0	Mir-1271	>GTGCCT	>AGGCACA	0.8733811974525452
Mir1271	7mer-1a	RHOG	509	520	526	520	526	23698177	x	7mer-1a	509	NA	0	Mir-1271	>GTGCCT	>AGGCACA	0.8733811974525452
Mir1271	7mer-1a	RHOG	509	520	526	520	526	23698177	x	7mer-1a	509	NA	0	Mir-1271	>GTGCCT	>AGGCACA	0.8733811974525452
Mir1271	7mer-1a	FAM174A	524	551	557	551	557	26443810	x	7mer-1a	524	NA	0	Mir-1271	>GTGCCT	>AGGCACA	0.8733811974525452
Mir1271	7mer-1a	FAM174A	524	551	557	551	557	26443810	x	7mer-1a	524	NA	0	Mir-1271	>GTGCCT	>AGGCACA	0.8733811974525452
Mir1271	7mer-1a	PBX2	425	36	42	36	42	14064419	x	7mer-1a	425	NA	0	Mir-1271	>GTGCCT	>AGGCACA	0.8733811974525452
Mir1271	7mer-1a	PBX2	425	36	42	36	42	14064419	x	7mer-1a	425	NA	0	Mir-1271	>GTGCCT	>AGGCACA	0.8733811974525452
Mir1271	7mer-1a	DLX4	407	558	564	558	564	11572173	x	7mer-1a	407	NA	0	Mir-1271	>GTGCCT	>AGGCACA	0.8733811974525452
Mir1271	7mer-1a	DLX4	407	558	564	558	564	11572173	x	7mer-1a	407	NA	0	Mir-1271	>GTGCCT	>AGGCACA	0.8733811974525452
Mir1271	7mer-1a	IL10	322	615	621	615	621	256427	x	7mer-1a	322	NA	0	Mir-1271	>GTGCCT	>AGGCACA	0.8733811974525452
Mir1271	7mer-1a	IL10	322	615	621	615	621	256427	x	7mer-1a	322	NA	0	Mir-1271	>GTGCCT	>AGGCACA	0.8733811974525452
Mir1271	7mer-1a	ARHGAP45	537	551	557	551	557	29206188	x	7mer-1a	537	NA	0	Mir-1271	>GTGCCT	>AGGCACA	0.8733811974525452
Mir1271	7mer-1a	ARHGAP45	537	551	557	551	557	29206188	x	7mer-1a	537	NA	0	Mir-1271	>GTGCCT	>AGGCACA	0.8733811974525452
Mir1271	7mer-1a	VSX1	331	207	213	207	213	2188646	x	7mer-1a	331	NA	0	Mir-1271	>GTGCCT	>AGGCACA	0.8733811974525452
Mir1271	7mer-1a	VSX1	331	207	213	207	213	2188646	x	7mer-1a	331	NA	0	Mir-1271	>GTGCCT	>AGGCACA	0.8733811974525452
Mir1271	7mer-1a	CCL20	326	311	317	311	317	761357	x	7mer-1a	326	NA	0	Mir-1271	>GTGCCT	>AGGCACA	0.8733811974525452
Mir1271	7mer-1a	CCL20	326	311	317	311	317	761357	x	7mer-1a	326	NA	0	Mir-1271	>GTGCCT	>AGGCACA	0.8733811974525452
Mir1271	7mer-1a	NAGPA	486	492	498	492	498	23107078	x	7mer-1a	486	NA	0	Mir-1271	>GTGCCT	>AGGCACA	0.8733811974525452
Mir1271	7mer-1a	NAGPA	486	492	498	492	498	23107078	x	7mer-1a	486	NA	0	Mir-1271	>GTGCCT	>AGGCACA	0.8733811974525452
Mir1271	7mer-1a	LIPH	522	86	92	86	92	26018044	x	7mer-1a	522	NA	0	Mir-1271	>GTGCCT	>AGGCACA	0.8733811974525452
Mir1271	7mer-1a	LIPH	522	86	92	86	92	26018044	x	7mer-1a	522	NA	0	Mir-1271	>GTGCCT	>AGGCACA	0.8733811974525452
Mir1271	7mer-1a	CCT8L2	350	38	44	38	44	4191976	x	7mer-1a	350	NA	0	Mir-1271	>GTGCCT	>AGGCACA	0.8733811974525452
Mir1271	7mer-1a	CCT8L2	350	38	44	38	44	4191976	x	7mer-1a	350	NA	0	Mir-1271	>GTGCCT	>AGGCACA	0.8733811974525452
Mir1271	7mer-1a	CRHR2	326	490	496	490	496	973679	x	7mer-1a	326	NA	0	Mir-1271	>GTGCCT	>AGGCACA	0.8733811974525452
Mir1271	7mer-1a	CRHR2	326	490	496	490	496	973679	x	7mer-1a	326	NA	0	Mir-1271	>GTGCCT	>AGGCACA	0.8733811974525452
Mir1271	7mer-1a	PIM3	345	240	246	240	246	2873659	x	7mer-1a	345	NA	0	Mir-1271	>GTGCCT	>AGGCACA	0.8733811974525452
Mir1271	7mer-1a	PIM3	345	240	246	240	246	2873659	x	7mer-1a	345	NA	0	Mir-1271	>GTGCCT	>AGGCACA	0.8733811974525452
Mir1271	7mer-1a	CSRP2	322	55	61	55	61	103494	x	7mer-1a	322	NA	0	Mir-1271	>GTGCCT	>AGGCACA	0.8733811974525452
Mir1271	7mer-1a	CSRP2	322	55	61	55	61	103494	x	7mer-1a	322	NA	0	Mir-1271	>GTGCCT	>AGGCACA	0.8733811974525452
Mir1271	7mer-1a	SIX2	509	101	107	101	107	23674523	x	7mer-1a	509	NA	0	Mir-1271	>GTGCCT	>AGGCACA	0.8733811974525452
Mir1271	7mer-1a	SIX2	509	101	107	101	107	23674523	x	7mer-1a	509	NA	0	Mir-1271	>GTGCCT	>AGGCACA	0.8733811974525452
Mir1271	7mer-1a	ILVBL	447	249	255	249	255	19134094	x	7mer-1a	447	NA	0	Mir-1271	>GTGCCT	>AGGCACA	0.8733811974525452
Mir1271	7mer-1a	ILVBL	447	249	255	249	255	19134094	x	7mer-1a	447	NA	0	Mir-1271	>GTGCCT	>AGGCACA	0.8733811974525452
Mir1271	7mer-1a	ZNF213	358	495	501	495	501	5879726	x	7mer-1a	358	NA	0	Mir-1271	>GTGCCT	>AGGCACA	0.8733811974525452
Mir1271	7mer-1a	ZNF213	358	495	501	495	501	5879726	x	7mer-1a	358	NA	0	Mir-1271	>GTGCCT	>AGGCACA	0.8733811974525452
Mir1271	7mer-1a	SEMA5B	474	39	45	39	45	21774326	x	7mer-1a	474	NA	0	Mir-1271	>GTGCCT	>AGGCACA	0.8733811974525452
Mir1271	7mer-1a	SEMA5B	474	39	45	39	45	21774326	x	7mer-1a	474	NA	0	Mir-1271	>GTGCCT	>AGGCACA	0.8733811974525452
Mir1271	7mer-1a	SLC10A6	322	297	303	297	303	112285	x	7mer-1a	322	NA	0	Mir-1271	>GTGCCT	>AGGCACA	0.8733811974525452
Mir1271	7mer-1a	SLC10A6	322	297	303	297	303	112285	x	7mer-1a	322	NA	0	Mir-1271	>GTGCCT	>AGGCACA	0.8733811974525452
Mir1271	7mer-1a	ZNF565	419	83	89	83	89	13036426	x	7mer-1a	419	NA	0	Mir-1271	>GTGCCT	>AGGCACA	0.8733811974525452
Mir1271	7mer-1a	ZNF565	419	83	89	83	89	13036426	x	7mer-1a	419	NA	0	Mir-1271	>GTGCCT	>AGGCACA	0.8733811974525452
Mir1271	7mer-1a	PRR32	351	41	47	41	47	4833414	x	7mer-1a	351	NA	0	Mir-1271	>GTGCCT	>AGGCACA	0.8733811974525452
Mir1271	7mer-1a	PRR32	351	41	47	41	47	4833414	x	7mer-1a	351	NA	0	Mir-1271	>GTGCCT	>AGGCACA	0.8733811974525452
Mir1271	7mer-1a	PCM1	331	150	156	150	156	2287084	x	7mer-1a	331	NA	0	Mir-1271	>GTGCCT	>AGGCACA	0.8733811974525452
Mir1271	7mer-1a	PCM1	331	150	156	150	156	2287084	x	7mer-1a	331	NA	0	Mir-1271	>GTGCCT	>AGGCACA	0.8733811974525452
Mir1271	7mer-1a	CCNQ	447	233	239	233	239	19511534	x	7mer-1a	447	NA	0	Mir-1271	>GTGCCT	>AGGCACA	0.8733811974525452
Mir1271	7mer-1a	CCNQ	447	233	239	233	239	19511534	x	7mer-1a	447	NA	0	Mir-1271	>GTGCCT	>AGGCACA	0.8733811974525452
Mir1271	7mer-1a	CAPRIN2	510	21	27	21	27	24021265	x	7mer-1a	510	NA	0	Mir-1271	>GTGCCT	>AGGCACA	0.8733811974525452
Mir1271	7mer-1a	CAPRIN2	510	21	27	21	27	24021265	x	7mer-1a	510	NA	0	Mir-1271	>GTGCCT	>AGGCACA	0.8733811974525452
Mir1271	7mer-1a	CHRNA5	482	37	43	37	43	22414317	x	7mer-1a	482	NA	0	Mir-1271	>GTGCCT	>AGGCACA	0.8733811974525452
Mir1271	7mer-1a	CHRNA5	482	37	43	37	43	22414317	x	7mer-1a	482	NA	0	Mir-1271	>GTGCCT	>AGGCACA	0.8733811974525452
Mir1271	7mer-1a	RRH	333	233	239	233	239	2352771	x	7mer-1a	333	NA	0	Mir-1271	>GTGCCT	>AGGCACA	0.8733811974525452
Mir1271	7mer-1a	RRH	333	233	239	233	239	2352771	x	7mer-1a	333	NA	0	Mir-1271	>GTGCCT	>AGGCACA	0.8733811974525452
Mir1271	7mer-1a	METTL27	322	31	37	31	37	396999	x	7mer-1a	322	NA	0	Mir-1271	>GTGCCT	>AGGCACA	0.8733811974525452
Mir1271	7mer-1a	METTL27	322	31	37	31	37	396999	x	7mer-1a	322	NA	0	Mir-1271	>GTGCCT	>AGGCACA	0.8733811974525452
Mir1271	7mer-1a	FOLH1	447	153	159	153	159	19103465	x	7mer-1a	447	NA	0	Mir-1271	>GTGCCT	>AGGCACA	0.8733811974525452
Mir1271	7mer-1a	FOLH1	447	153	159	153	159	19103465	x	7mer-1a	447	NA	0	Mir-1271	>GTGCCT	>AGGCACA	0.8733811974525452
Mir1271	7mer-1a	CUL2	515	666	672	666	672	25204838	x	7mer-1a	515	NA	0	Mir-1271	>GTGCCT	>AGGCACA	0.8733811974525452
Mir1271	7mer-1a	CUL2	515	666	672	666	672	25204838	x	7mer-1a	515	NA	0	Mir-1271	>GTGCCT	>AGGCACA	0.8733811974525452
Mir1271	7mer-1a	NUAK2	514	673	679	673	679	24938509	x	7mer-1a	514	NA	0	Mir-1271	>GTGCCT	>AGGCACA	0.8733811974525452
Mir1271	7mer-1a	NUAK2	514	673	679	673	679	24938509	x	7mer-1a	514	NA	0	Mir-1271	>GTGCCT	>AGGCACA	0.8733811974525452
Mir1271	7mer-1a	WDR81	385	267	273	267	273	8861381	x	7mer-1a	385	NA	0	Mir-1271	>GTGCCT	>AGGCACA	0.8733811974525452
Mir1271	7mer-1a	WDR81	385	267	273	267	273	8861381	x	7mer-1a	385	NA	0	Mir-1271	>GTGCCT	>AGGCACA	0.8733811974525452
Mir1271	7mer-1a	KLK10	514	158	164	158	164	24673009	x	7mer-1a	514	NA	0	Mir-1271	>GTGCCT	>AGGCACA	0.8733811974525452
Mir1271	7mer-1a	KLK10	514	158	164	158	164	24673009	x	7mer-1a	514	NA	0	Mir-1271	>GTGCCT	>AGGCACA	0.8733811974525452
Mir1271	7mer-1a	TLE5	440	30	36	30	36	17929371	x	7mer-1a	440	NA	0	Mir-1271	>GTGCCT	>AGGCACA	0.8733811974525452
Mir1271	7mer-1a	TLE5	440	30	36	30	36	17929371	x	7mer-1a	440	NA	0	Mir-1271	>GTGCCT	>AGGCACA	0.8733811974525452
Mir1271	7mer-1a	MAPK7	333	305	311	305	311	2672658	x	7mer-1a	333	NA	0	Mir-1271	>GTGCCT	>AGGCACA	0.8733811974525452
Mir1271	7mer-1a	MAPK7	333	305	311	305	311	2672658	x	7mer-1a	333	NA	0	Mir-1271	>GTGCCT	>AGGCACA	0.8733811974525452
Mir1271	7mer-1a	MED7	419	153	159	153	159	12736889	x	7mer-1a	419	NA	0	Mir-1271	>GTGCCT	>AGGCACA	0.8733811974525452
Mir1271	7mer-1a	MED7	419	153	159	153	159	12736889	x	7mer-1a	419	NA	0	Mir-1271	>GTGCCT	>AGGCACA	0.8733811974525452
Mir1271	7mer-1a	DDIAS	396	169	175	169	175	9865031	x	7mer-1a	396	NA	0	Mir-1271	>GTGCCT	>AGGCACA	0.8733811974525452
Mir1271	7mer-1a	DDIAS	396	169	175	169	175	9865031	x	7mer-1a	396	NA	0	Mir-1271	>GTGCCT	>AGGCACA	0.8733811974525452
Mir1271	7mer-1a	HKDC1	398	757	763	757	763	10108075	x	7mer-1a	398	NA	0	Mir-1271	>GTGCCT	>AGGCACA	0.8733811974525452
Mir1271	7mer-1a	HKDC1	398	757	763	757	763	10108075	x	7mer-1a	398	NA	0	Mir-1271	>GTGCCT	>AGGCACA	0.8733811974525452
Mir1271	7mer-1a	DENND1C	440	39	45	39	45	17931215	x	7mer-1a	440	NA	0	Mir-1271	>GTGCCT	>AGGCACA	0.8733811974525452
Mir1271	7mer-1a	DENND1C	440	39	45	39	45	17931215	x	7mer-1a	440	NA	0	Mir-1271	>GTGCCT	>AGGCACA	0.8733811974525452
Mir1271	7mer-1a	NPC2	322	641	647	641	647	184543	x	7mer-1a	322	NA	0	Mir-1271	>GTGCCT	>AGGCACA	0.8733811974525452
Mir1271	7mer-1a	NPC2	322	641	647	641	647	184543	x	7mer-1a	322	NA	0	Mir-1271	>GTGCCT	>AGGCACA	0.8733811974525452
Mir1271	7mer-1a	VOM2R27	366	244	250	244	250	6708691	x	7mer-1a	366	NA	0	Mir-1271	>GTGCCT	>AGGCACA	0.8733811974525452
Mir1271	7mer-1a	VOM2R27	366	244	250	244	250	6708691	x	7mer-1a	366	NA	0	Mir-1271	>GTGCCT	>AGGCACA	0.8733811974525452
Mir1271	7mer-1a	TRIT1	514	265	271	265	271	24727476	x	7mer-1a	514	NA	0	Mir-1271	>GTGCCT	>AGGCACA	0.8733811974525452
Mir1271	7mer-1a	TRIT1	514	265	271	265	271	24727476	x	7mer-1a	514	NA	0	Mir-1271	>GTGCCT	>AGGCACA	0.8733811974525452
Mir1271	7mer-1a	PHC1	550	440	446	440	446	30120513	x	7mer-1a	550	NA	0	Mir-1271	>GTGCCT	>AGGCACA	0.8733811974525452
Mir1271	7mer-1a	PHC1	550	440	446	440	446	30120513	x	7mer-1a	550	NA	0	Mir-1271	>GTGCCT	>AGGCACA	0.8733811974525452
Mir1271	7mer-1a	MYOM1	366	355	361	355	361	7013133	x	7mer-1a	366	NA	0	Mir-1271	>GTGCCT	>AGGCACA	0.8733811974525452
Mir1271	7mer-1a	MYOM1	366	355	361	355	361	7013133	x	7mer-1a	366	NA	0	Mir-1271	>GTGCCT	>AGGCACA	0.8733811974525452
Mir1271	7mer-1a	HADHB	537	124	130	124	130	29329566	x	7mer-1a	537	NA	0	Mir-1271	>GTGCCT	>AGGCACA	0.8733811974525452
Mir1271	7mer-1a	HADHB	537	124	130	124	130	29329566	x	7mer-1a	537	NA	0	Mir-1271	>GTGCCT	>AGGCACA	0.8733811974525452
Mir1271	7mer-1a	SLC28A1	326	573	579	573	579	1078425	x	7mer-1a	326	NA	0	Mir-1271	>GTGCCT	>AGGCACA	0.8733811974525452
Mir1271	7mer-1a	SLC28A1	326	573	579	573	579	1078425	x	7mer-1a	326	NA	0	Mir-1271	>GTGCCT	>AGGCACA	0.8733811974525452
Mir1271	7mer-1a	DNAJC28	351	567	573	567	573	4524613	x	7mer-1a	351	NA	0	Mir-1271	>GTGCCT	>AGGCACA	0.8733811974525452
Mir1271	7mer-1a	DNAJC28	351	567	573	567	573	4524613	x	7mer-1a	351	NA	0	Mir-1271	>GTGCCT	>AGGCACA	0.8733811974525452
Mir1271	7mer-1a	MRPL14	519	217	223	217	223	25602248	x	7mer-1a	519	NA	0	Mir-1271	>GTGCCT	>AGGCACA	0.8733811974525452
Mir1271	7mer-1a	MRPL14	519	217	223	217	223	25602248	x	7mer-1a	519	NA	0	Mir-1271	>GTGCCT	>AGGCACA	0.8733811974525452
Mir1271	7mer-1a	UXS1	393	471	477	471	477	9269426	x	7mer-1a	393	NA	0	Mir-1271	>GTGCCT	>AGGCACA	0.8733811974525452
Mir1271	7mer-1a	UXS1	393	471	477	471	477	9269426	x	7mer-1a	393	NA	0	Mir-1271	>GTGCCT	>AGGCACA	0.8733811974525452
Mir1271	7mer-1a	TMEM98	419	572	578	572	578	13064054	x	7mer-1a	419	NA	0	Mir-1271	>GTGCCT	>AGGCACA	0.8733811974525452
Mir1271	7mer-1a	TMEM98	419	572	578	572	578	13064054	x	7mer-1a	419	NA	0	Mir-1271	>GTGCCT	>AGGCACA	0.8733811974525452
Mir1271	7mer-1a	POGLUT1	548	413	419	413	419	29912536	x	7mer-1a	548	NA	0	Mir-1271	>GTGCCT	>AGGCACA	0.8733811974525452
Mir1271	7mer-1a	POGLUT1	548	413	419	413	419	29912536	x	7mer-1a	548	NA	0	Mir-1271	>GTGCCT	>AGGCACA	0.8733811974525452
Mir1271	7mer-1a	SLC38A2	515	217	223	217	223	25308143	x	7mer-1a	515	NA	0	Mir-1271	>GTGCCT	>AGGCACA	0.8733811974525452
Mir1271	7mer-1a	SLC38A2	515	217	223	217	223	25308143	x	7mer-1a	515	NA	0	Mir-1271	>GTGCCT	>AGGCACA	0.8733811974525452
Mir1271	7mer-1a	FOXD1	442	284	290	284	290	18292118	x	7mer-1a	442	NA	0	Mir-1271	>GTGCCT	>AGGCACA	0.8733811974525452
Mir1271	7mer-1a	FOXD1	442	284	290	284	290	18292118	x	7mer-1a	442	NA	0	Mir-1271	>GTGCCT	>AGGCACA	0.8733811974525452
Mir1271	7mer-1a	ING4	462	99	105	99	105	20224714	x	7mer-1a	462	NA	0	Mir-1271	>GTGCCT	>AGGCACA	0.8733811974525452
Mir1271	7mer-1a	ING4	462	99	105	99	105	20224714	x	7mer-1a	462	NA	0	Mir-1271	>GTGCCT	>AGGCACA	0.8733811974525452
Mir1271	7mer-1a	PON3	485	476	482	476	482	22576258	x	7mer-1a	485	NA	0	Mir-1271	>GTGCCT	>AGGCACA	0.8733811974525452
Mir1271	7mer-1a	PON3	485	476	482	476	482	22576258	x	7mer-1a	485	NA	0	Mir-1271	>GTGCCT	>AGGCACA	0.8733811974525452
Mir1271	7mer-1a	PIR	486	149	155	149	155	23437929	x	7mer-1a	486	NA	0	Mir-1271	>GTGCCT	>AGGCACA	0.8733811974525452
Mir1271	7mer-1a	PIR	486	149	155	149	155	23437929	x	7mer-1a	486	NA	0	Mir-1271	>GTGCCT	>AGGCACA	0.8733811974525452
Mir1271	7mer-1a	FMO1	393	32	38	32	38	9203718	x	7mer-1a	393	NA	0	Mir-1271	>GTGCCT	>AGGCACA	0.8733811974525452
Mir1271	7mer-1a	FMO1	393	32	38	32	38	9203718	x	7mer-1a	393	NA	0	Mir-1271	>GTGCCT	>AGGCACA	0.8733811974525452
Mir1271	7mer-1a	SLC10A1	333	509	515	509	515	2447796	x	7mer-1a	333	NA	0	Mir-1271	>GTGCCT	>AGGCACA	0.8733811974525452
Mir1271	7mer-1a	SLC10A1	333	509	515	509	515	2447796	x	7mer-1a	333	NA	0	Mir-1271	>GTGCCT	>AGGCACA	0.8733811974525452
Mir1271	7mer-1a	DVL1	474	654	660	654	660	21676235	x	7mer-1a	474	NA	0	Mir-1271	>GTGCCT	>AGGCACA	0.8733811974525452
Mir1271	7mer-1a	DVL1	474	654	660	654	660	21676235	x	7mer-1a	474	NA	0	Mir-1271	>GTGCCT	>AGGCACA	0.8733811974525452
Mir1271	7mer-1a	RYK	407	879	885	879	885	11543766	x	7mer-1a	407	NA	0	Mir-1271	>GTGCCT	>AGGCACA	0.8733811974525452
Mir1271	7mer-1a	RYK	407	879	885	879	885	11543766	x	7mer-1a	407	NA	0	Mir-1271	>GTGCCT	>AGGCACA	0.8733811974525452
Mir1271	7mer-1a	HSD3B1	366	148	154	148	154	6792277	x	7mer-1a	366	NA	0	Mir-1271	>GTGCCT	>AGGCACA	0.8733811974525452
Mir1271	7mer-1a	HSD3B1	366	148	154	148	154	6792277	x	7mer-1a	366	NA	0	Mir-1271	>GTGCCT	>AGGCACA	0.8733811974525452
Mir1271	7mer-1a	CAVIN3	394	214	220	214	220	9491360	x	7mer-1a	394	NA	0	Mir-1271	>GTGCCT	>AGGCACA	0.8733811974525452
Mir1271	7mer-1a	CAVIN3	394	214	220	214	220	9491360	x	7mer-1a	394	NA	0	Mir-1271	>GTGCCT	>AGGCACA	0.8733811974525452
Mir1271	7mer-1a	C3H1ORF210	440	209	215	209	215	17951263	x	7mer-1a	440	NA	0	Mir-1271	>GTGCCT	>AGGCACA	0.8733811974525452
Mir1271	7mer-1a	C3H1ORF210	440	209	215	209	215	17951263	x	7mer-1a	440	NA	0	Mir-1271	>GTGCCT	>AGGCACA	0.8733811974525452
Mir1271	7mer-1a	ZSCAN32	509	713	719	713	719	23849761	x	7mer-1a	509	NA	0	Mir-1271	>GTGCCT	>AGGCACA	0.8733811974525452
Mir1271	7mer-1a	ZSCAN32	509	713	719	713	719	23849761	x	7mer-1a	509	NA	0	Mir-1271	>GTGCCT	>AGGCACA	0.8733811974525452
Mir1271	7mer-1a	LCORL	333	78	84	78	84	2345754	x	7mer-1a	333	NA	0	Mir-1271	>GTGCCT	>AGGCACA	0.8733811974525452
Mir1271	7mer-1a	LCORL	333	78	84	78	84	2345754	x	7mer-1a	333	NA	0	Mir-1271	>GTGCCT	>AGGCACA	0.8733811974525452
Mir1271	7mer-1a	SLC1A7	510	155	161	155	161	23904427	x	7mer-1a	510	NA	0	Mir-1271	>GTGCCT	>AGGCACA	0.8733811974525452
Mir1271	7mer-1a	SLC1A7	510	155	161	155	161	23904427	x	7mer-1a	510	NA	0	Mir-1271	>GTGCCT	>AGGCACA	0.8733811974525452
Mir1271	7mer-1a	TACSTD2	509	722	728	722	728	23542736	x	7mer-1a	509	NA	0	Mir-1271	>GTGCCT	>AGGCACA	0.8733811974525452
Mir1271	7mer-1a	TACSTD2	509	722	728	722	728	23542736	x	7mer-1a	509	NA	0	Mir-1271	>GTGCCT	>AGGCACA	0.8733811974525452
Mir1271	7mer-1a	MYZAP	420	216	222	216	222	13143776	x	7mer-1a	420	NA	0	Mir-1271	>GTGCCT	>AGGCACA	0.8733811974525452
Mir1271	7mer-1a	MYZAP	420	216	222	216	222	13143776	x	7mer-1a	420	NA	0	Mir-1271	>GTGCCT	>AGGCACA	0.8733811974525452
Mir1271	7mer-1a	USP1	407	455	461	455	461	11415193	x	7mer-1a	407	NA	0	Mir-1271	>GTGCCT	>AGGCACA	0.8733811974525452
Mir1271	7mer-1a	USP1	407	455	461	455	461	11415193	x	7mer-1a	407	NA	0	Mir-1271	>GTGCCT	>AGGCACA	0.8733811974525452
Mir1271	7mer-1a	PAOX	358	446	452	446	452	5750592	x	7mer-1a	358	NA	0	Mir-1271	>GTGCCT	>AGGCACA	0.8733811974525452
Mir1271	7mer-1a	PAOX	358	446	452	446	452	5750592	x	7mer-1a	358	NA	0	Mir-1271	>GTGCCT	>AGGCACA	0.8733811974525452
Mir1271	7mer-1a	RHOT1	345	446	452	446	452	3106621	x	7mer-1a	345	NA	0	Mir-1271	>GTGCCT	>AGGCACA	0.8733811974525452
Mir1271	7mer-1a	RHOT1	345	446	452	446	452	3106621	x	7mer-1a	345	NA	0	Mir-1271	>GTGCCT	>AGGCACA	0.8733811974525452
Mir1271	7mer-1a	TOP3A	509	24	30	24	30	23816425	x	7mer-1a	509	NA	0	Mir-1271	>GTGCCT	>AGGCACA	0.8733811974525452
Mir1271	7mer-1a	TOP3A	509	24	30	24	30	23816425	x	7mer-1a	509	NA	0	Mir-1271	>GTGCCT	>AGGCACA	0.8733811974525452
Mir1271	7mer-1a	SREBF1	350	118	124	118	124	4016637	x	7mer-1a	350	NA	0	Mir-1271	>GTGCCT	>AGGCACA	0.8733811974525452
Mir1271	7mer-1a	SREBF1	350	118	124	118	124	4016637	x	7mer-1a	350	NA	0	Mir-1271	>GTGCCT	>AGGCACA	0.8733811974525452
Mir1271	7mer-1a	IFNGR1	326	221	227	221	227	693943	x	7mer-1a	326	NA	0	Mir-1271	>GTGCCT	>AGGCACA	0.8733811974525452
Mir1271	7mer-1a	IFNGR1	326	221	227	221	227	693943	x	7mer-1a	326	NA	0	Mir-1271	>GTGCCT	>AGGCACA	0.8733811974525452
Mir1271	7mer-1a	EPHB6	486	114	120	114	120	23209950	x	7mer-1a	486	NA	0	Mir-1271	>GTGCCT	>AGGCACA	0.8733811974525452
Mir1271	7mer-1a	EPHB6	486	114	120	114	120	23209950	x	7mer-1a	486	NA	0	Mir-1271	>GTGCCT	>AGGCACA	0.8733811974525452
Mir1271	7mer-1a	KBTBD4	515	142	148	142	148	25131821	x	7mer-1a	515	NA	0	Mir-1271	>GTGCCT	>AGGCACA	0.8733811974525452
Mir1271	7mer-1a	KBTBD4	515	142	148	142	148	25131821	x	7mer-1a	515	NA	0	Mir-1271	>GTGCCT	>AGGCACA	0.8733811974525452
Mir1271	7mer-1a	WNK4	331	176	182	176	182	2275950	x	7mer-1a	331	NA	0	Mir-1271	>GTGCCT	>AGGCACA	0.8733811974525452
Mir1271	7mer-1a	WNK4	331	176	182	176	182	2275950	x	7mer-1a	331	NA	0	Mir-1271	>GTGCCT	>AGGCACA	0.8733811974525452
Mir1271	7mer-1a	ADISSP	510	357	363	357	363	23933881	x	7mer-1a	510	NA	0	Mir-1271	>GTGCCT	>AGGCACA	0.8733811974525452
Mir1271	7mer-1a	ADISSP	510	357	363	357	363	23933881	x	7mer-1a	510	NA	0	Mir-1271	>GTGCCT	>AGGCACA	0.8733811974525452
Mir1271	7mer-1a	PTPRJ	442	310	316	310	316	18479624	x	7mer-1a	442	NA	0	Mir-1271	>GTGCCT	>AGGCACA	0.8733811974525452
Mir1271	7mer-1a	PTPRJ	442	310	316	310	316	18479624	x	7mer-1a	442	NA	0	Mir-1271	>GTGCCT	>AGGCACA	0.8733811974525452
Mir1271	7mer-1a	ZNF142	394	574	580	574	580	9483168	x	7mer-1a	394	NA	0	Mir-1271	>GTGCCT	>AGGCACA	0.8733811974525452
Mir1271	7mer-1a	ZNF142	394	574	580	574	580	9483168	x	7mer-1a	394	NA	0	Mir-1271	>GTGCCT	>AGGCACA	0.8733811974525452
Mir1271	7mer-1a	ORMDL2	359	154	160	154	160	6147530	x	7mer-1a	359	NA	0	Mir-1271	>GTGCCT	>AGGCACA	0.8733811974525452
Mir1271	7mer-1a	ORMDL2	359	154	160	154	160	6147530	x	7mer-1a	359	NA	0	Mir-1271	>GTGCCT	>AGGCACA	0.8733811974525452
Mir1271	7mer-1a	RIN1	538	86	92	86	92	29612088	x	7mer-1a	538	NA	0	Mir-1271	>GTGCCT	>AGGCACA	0.8733811974525452
Mir1271	7mer-1a	RIN1	538	86	92	86	92	29612088	x	7mer-1a	538	NA	0	Mir-1271	>GTGCCT	>AGGCACA	0.8733811974525452
Mir1271	7mer-1a	ACOT4	532	293	299	293	299	28067549	x	7mer-1a	532	NA	0	Mir-1271	>GTGCCT	>AGGCACA	0.8733811974525452
Mir1271	7mer-1a	ACOT4	532	293	299	293	299	28067549	x	7mer-1a	532	NA	0	Mir-1271	>GTGCCT	>AGGCACA	0.8733811974525452
Mir1271	7mer-1a	APEX2	425	31	37	31	37	14302368	x	7mer-1a	425	NA	0	Mir-1271	>GTGCCT	>AGGCACA	0.8733811974525452
Mir1271	7mer-1a	APEX2	425	31	37	31	37	14302368	x	7mer-1a	425	NA	0	Mir-1271	>GTGCCT	>AGGCACA	0.8733811974525452
Mir1271	7mer-1a	BTNL9	394	60	66	60	66	9394380	x	7mer-1a	394	NA	0	Mir-1271	>GTGCCT	>AGGCACA	0.8733811974525452
Mir1271	7mer-1a	BTNL9	394	60	66	60	66	9394380	x	7mer-1a	394	NA	0	Mir-1271	>GTGCCT	>AGGCACA	0.8733811974525452
Mir1271	7mer-1a	NEXMIF	398	578	584	578	584	10451816	x	7mer-1a	398	NA	0	Mir-1271	>GTGCCT	>AGGCACA	0.8733811974525452
Mir1271	7mer-1a	NEXMIF	398	578	584	578	584	10451816	x	7mer-1a	398	NA	0	Mir-1271	>GTGCCT	>AGGCACA	0.8733811974525452
Mir1271	7mer-1a	PIR	550	49	55	49	55	30501868	x	7mer-1a	550	NA	0	Mir-1271	>GTGCCT	>AGGCACA	0.8733811974525452
Mir1271	7mer-1a	PIR	550	49	55	49	55	30501868	x	7mer-1a	550	NA	0	Mir-1271	>GTGCCT	>AGGCACA	0.8733811974525452
Mir1271	7mer-1a	HS1BP3	407	600	606	600	606	11516252	x	7mer-1a	407	NA	0	Mir-1271	>GTGCCT	>AGGCACA	0.8733811974525452
Mir1271	7mer-1a	HS1BP3	407	600	606	600	606	11516252	x	7mer-1a	407	NA	0	Mir-1271	>GTGCCT	>AGGCACA	0.8733811974525452
Mir1271	7mer-1a	PINLYP	350	27	33	27	33	3954310	x	7mer-1a	350	NA	0	Mir-1271	>GTGCCT	>AGGCACA	0.8733811974525452
Mir1271	7mer-1a	PINLYP	350	27	33	27	33	3954310	x	7mer-1a	350	NA	0	Mir-1271	>GTGCCT	>AGGCACA	0.8733811974525452
Mir1271	7mer-1a	HSPA9	322	617	623	617	623	121488	x	7mer-1a	322	NA	0	Mir-1271	>GTGCCT	>AGGCACA	0.8733811974525452
Mir1271	7mer-1a	HSPA9	322	617	623	617	623	121488	x	7mer-1a	322	NA	0	Mir-1271	>GTGCCT	>AGGCACA	0.8733811974525452
Mir1271	7mer-1a	CA3	533	394	400	394	400	28642886	x	7mer-1a	533	NA	0	Mir-1271	>GTGCCT	>AGGCACA	0.8733811974525452
Mir1271	7mer-1a	CA3	533	394	400	394	400	28642886	x	7mer-1a	533	NA	0	Mir-1271	>GTGCCT	>AGGCACA	0.8733811974525452
Mir1271	7mer-1a	RHOG	420	544	550	544	550	13266876	x	7mer-1a	420	NA	0	Mir-1271	>GTGCCT	>AGGCACA	0.8733811974525452
Mir1271	7mer-1a	RHOG	420	544	550	544	550	13266876	x	7mer-1a	420	NA	0	Mir-1271	>GTGCCT	>AGGCACA	0.8733811974525452
Mir1271	7mer-1a	AMELX	326	62	68	62	68	665034	x	7mer-1a	326	NA	0	Mir-1271	>GTGCCT	>AGGCACA	0.8733811974525452
Mir1271	7mer-1a	AMELX	326	62	68	62	68	665034	x	7mer-1a	326	NA	0	Mir-1271	>GTGCCT	>AGGCACA	0.8733811974525452
Mir1271	7mer-1a	B4GALT6	326	111	117	111	117	968100	x	7mer-1a	326	NA	0	Mir-1271	>GTGCCT	>AGGCACA	0.8733811974525452
Mir1271	7mer-1a	B4GALT6	326	111	117	111	117	968100	x	7mer-1a	326	NA	0	Mir-1271	>GTGCCT	>AGGCACA	0.8733811974525452
Mir1271	7mer-1a	ANXA6	462	68	74	68	74	19909857	x	7mer-1a	462	NA	0	Mir-1271	>GTGCCT	>AGGCACA	0.8733811974525452
Mir1271	7mer-1a	ANXA6	462	68	74	68	74	19909857	x	7mer-1a	462	NA	0	Mir-1271	>GTGCCT	>AGGCACA	0.8733811974525452
Mir1271	7mer-1a	CCL25	362	41	47	41	47	6699322	x	7mer-1a	362	NA	0	Mir-1271	>GTGCCT	>AGGCACA	0.8733811974525452
Mir1271	7mer-1a	CCL25	362	41	47	41	47	6699322	x	7mer-1a	362	NA	0	Mir-1271	>GTGCCT	>AGGCACA	0.8733811974525452
Mir1271	7mer-1a	MUC6	486	418	424	418	424	23295578	x	7mer-1a	486	NA	0	Mir-1271	>GTGCCT	>AGGCACA	0.8733811974525452
Mir1271	7mer-1a	MUC6	486	418	424	418	424	23295578	x	7mer-1a	486	NA	0	Mir-1271	>GTGCCT	>AGGCACA	0.8733811974525452
Mir1271	7mer-1a	MUC5B	486	453	459	453	459	23295439	x	7mer-1a	486	NA	0	Mir-1271	>GTGCCT	>AGGCACA	0.8733811974525452
Mir1271	7mer-1a	MUC5B	486	453	459	453	459	23295439	x	7mer-1a	486	NA	0	Mir-1271	>GTGCCT	>AGGCACA	0.8733811974525452
Mir1271	7mer-1a	SFN	514	126	132	126	132	24731804	x	7mer-1a	514	NA	0	Mir-1271	>GTGCCT	>AGGCACA	0.8733811974525452
Mir1271	7mer-1a	SFN	514	126	132	126	132	24731804	x	7mer-1a	514	NA	0	Mir-1271	>GTGCCT	>AGGCACA	0.8733811974525452
Mir1271	7mer-1a	TSPAN33	322	736	742	736	742	68151	x	7mer-1a	322	NA	0	Mir-1271	>GTGCCT	>AGGCACA	0.8733811974525452
Mir1271	7mer-1a	TSPAN33	322	736	742	736	742	68151	x	7mer-1a	322	NA	0	Mir-1271	>GTGCCT	>AGGCACA	0.8733811974525452
Mir1271	7mer-1a	FNBP4	359	582	588	582	588	6240938	x	7mer-1a	359	NA	0	Mir-1271	>GTGCCT	>AGGCACA	0.8733811974525452
Mir1271	7mer-1a	FNBP4	359	582	588	582	588	6240938	x	7mer-1a	359	NA	0	Mir-1271	>GTGCCT	>AGGCACA	0.8733811974525452
Mir1271	7mer-1a	VPS35	514	679	685	679	685	24799473	x	7mer-1a	514	NA	0	Mir-1271	>GTGCCT	>AGGCACA	0.8733811974525452
Mir1271	7mer-1a	VPS35	514	679	685	679	685	24799473	x	7mer-1a	514	NA	0	Mir-1271	>GTGCCT	>AGGCACA	0.8733811974525452
Mir1271	7mer-1a	TANGO2	385	285	291	285	291	9045991	x	7mer-1a	385	NA	0	Mir-1271	>GTGCCT	>AGGCACA	0.8733811974525452
Mir1271	7mer-1a	TANGO2	385	285	291	285	291	9045991	x	7mer-1a	385	NA	0	Mir-1271	>GTGCCT	>AGGCACA	0.8733811974525452
Mir1271	7mer-1a	FEN1	366	210	216	210	216	6758169	x	7mer-1a	366	NA	0	Mir-1271	>GTGCCT	>AGGCACA	0.8733811974525452
Mir1271	7mer-1a	FEN1	366	210	216	210	216	6758169	x	7mer-1a	366	NA	0	Mir-1271	>GTGCCT	>AGGCACA	0.8733811974525452
Mir1271	7mer-1a	B9D1	440	79	85	79	85	17924341	x	7mer-1a	440	NA	0	Mir-1271	>GTGCCT	>AGGCACA	0.8733811974525452
Mir1271	7mer-1a	B9D1	440	79	85	79	85	17924341	x	7mer-1a	440	NA	0	Mir-1271	>GTGCCT	>AGGCACA	0.8733811974525452
Mir1271	7mer-1a	EMC8	550	187	193	187	193	30222185	x	7mer-1a	550	NA	0	Mir-1271	>GTGCCT	>AGGCACA	0.8733811974525452
Mir1271	7mer-1a	EMC8	550	187	193	187	193	30222185	x	7mer-1a	550	NA	0	Mir-1271	>GTGCCT	>AGGCACA	0.8733811974525452
Mir1271	7mer-1a	CHKB	366	129	135	129	135	6957068	x	7mer-1a	366	NA	0	Mir-1271	>GTGCCT	>AGGCACA	0.8733811974525452
Mir1271	7mer-1a	CHKB	366	129	135	129	135	6957068	x	7mer-1a	366	NA	0	Mir-1271	>GTGCCT	>AGGCACA	0.8733811974525452
Mir1271	7mer-1a	SLC36A3	462	404	410	404	410	19909913	x	7mer-1a	462	NA	0	Mir-1271	>GTGCCT	>AGGCACA	0.8733811974525452
Mir1271	7mer-1a	SLC36A3	462	404	410	404	410	19909913	x	7mer-1a	462	NA	0	Mir-1271	>GTGCCT	>AGGCACA	0.8733811974525452
Mir1271	7mer-1a	CHP2	533	635	641	635	641	28551520	x	7mer-1a	533	NA	0	Mir-1271	>GTGCCT	>AGGCACA	0.8733811974525452
Mir1271	7mer-1a	CHP2	533	635	641	635	641	28551520	x	7mer-1a	533	NA	0	Mir-1271	>GTGCCT	>AGGCACA	0.8733811974525452
Mir1271	7mer-1a	COQ5	359	586	592	586	592	6222190	x	7mer-1a	359	NA	0	Mir-1271	>GTGCCT	>AGGCACA	0.8733811974525452
Mir1271	7mer-1a	COQ5	359	586	592	586	592	6222190	x	7mer-1a	359	NA	0	Mir-1271	>GTGCCT	>AGGCACA	0.8733811974525452
Mir1271	7mer-1a	SEMA5B	419	39	45	39	45	12826458	x	7mer-1a	419	NA	0	Mir-1271	>GTGCCT	>AGGCACA	0.8733811974525452
Mir1271	7mer-1a	SEMA5B	419	39	45	39	45	12826458	x	7mer-1a	419	NA	0	Mir-1271	>GTGCCT	>AGGCACA	0.8733811974525452
Mir1271	7mer-1a	SEMA5B	485	38	44	38	44	22747787	x	7mer-1a	485	NA	0	Mir-1271	>GTGCCT	>AGGCACA	0.8733811974525452
Mir1271	7mer-1a	SEMA5B	485	38	44	38	44	22747787	x	7mer-1a	485	NA	0	Mir-1271	>GTGCCT	>AGGCACA	0.8733811974525452
Mir1271	7mer-1a	IFNGR2	486	154	160	154	160	23379125	x	7mer-1a	486	NA	0	Mir-1271	>GTGCCT	>AGGCACA	0.8733811974525452
Mir1271	7mer-1a	IFNGR2	486	154	160	154	160	23379125	x	7mer-1a	486	NA	0	Mir-1271	>GTGCCT	>AGGCACA	0.8733811974525452
Mir1271	7mer-1a	MTCL1	322	594	600	594	600	388742	x	7mer-1a	322	NA	0	Mir-1271	>GTGCCT	>AGGCACA	0.8733811974525452
Mir1271	7mer-1a	MTCL1	322	594	600	594	600	388742	x	7mer-1a	322	NA	0	Mir-1271	>GTGCCT	>AGGCACA	0.8733811974525452
Mir1271	7mer-1a	SF3B1	366	227	233	227	233	7003064	x	7mer-1a	366	NA	0	Mir-1271	>GTGCCT	>AGGCACA	0.8733811974525452
Mir1271	7mer-1a	SF3B1	366	227	233	227	233	7003064	x	7mer-1a	366	NA	0	Mir-1271	>GTGCCT	>AGGCACA	0.8733811974525452
Mir1271	7mer-1a	IRF2BPL	510	45	51	45	51	23959146	x	7mer-1a	510	NA	0	Mir-1271	>GTGCCT	>AGGCACA	0.8733811974525452
Mir1271	7mer-1a	IRF2BPL	510	45	51	45	51	23959146	x	7mer-1a	510	NA	0	Mir-1271	>GTGCCT	>AGGCACA	0.8733811974525452
Mir1271	7mer-1a	COL4A2	533	438	444	438	444	28688392	x	7mer-1a	533	NA	0	Mir-1271	>GTGCCT	>AGGCACA	0.8733811974525452
Mir1271	7mer-1a	COL4A2	533	438	444	438	444	28688392	x	7mer-1a	533	NA	0	Mir-1271	>GTGCCT	>AGGCACA	0.8733811974525452
Mir1271	7mer-1a	RP2	396	175	181	175	181	10052947	x	7mer-1a	396	NA	0	Mir-1271	>GTGCCT	>AGGCACA	0.8733811974525452
Mir1271	7mer-1a	RP2	396	175	181	175	181	10052947	x	7mer-1a	396	NA	0	Mir-1271	>GTGCCT	>AGGCACA	0.8733811974525452
Mir1271	7mer-1a	NTMT1	396	79	85	79	85	9839741	x	7mer-1a	396	NA	0	Mir-1271	>GTGCCT	>AGGCACA	0.8733811974525452
Mir1271	7mer-1a	NTMT1	396	79	85	79	85	9839741	x	7mer-1a	396	NA	0	Mir-1271	>GTGCCT	>AGGCACA	0.8733811974525452
Mir1271	7mer-1a	PLP2	396	221	227	221	227	10051489	x	7mer-1a	396	NA	0	Mir-1271	>GTGCCT	>AGGCACA	0.8733811974525452
Mir1271	7mer-1a	PLP2	396	221	227	221	227	10051489	x	7mer-1a	396	NA	0	Mir-1271	>GTGCCT	>AGGCACA	0.8733811974525452
Mir1271	7mer-1a	ADGRB2	351	118	124	118	124	4434862	x	7mer-1a	351	NA	0	Mir-1271	>GTGCCT	>AGGCACA	0.8733811974525452
Mir1271	7mer-1a	ADGRB2	351	118	124	118	124	4434862	x	7mer-1a	351	NA	0	Mir-1271	>GTGCCT	>AGGCACA	0.8733811974525452
Mir1271	7mer-1a	TELO2	550	29	35	29	35	30207743	x	7mer-1a	550	NA	0	Mir-1271	>GTGCCT	>AGGCACA	0.8733811974525452
Mir1271	7mer-1a	TELO2	550	29	35	29	35	30207743	x	7mer-1a	550	NA	0	Mir-1271	>GTGCCT	>AGGCACA	0.8733811974525452
Mir1271	7mer-1a	LZTR1	519	333	339	333	339	25547478	x	7mer-1a	519	NA	0	Mir-1271	>GTGCCT	>AGGCACA	0.8733811974525452
Mir1271	7mer-1a	LZTR1	519	333	339	333	339	25547478	x	7mer-1a	519	NA	0	Mir-1271	>GTGCCT	>AGGCACA	0.8733811974525452
Mir1271	7mer-1a	PMPCA	442	368	374	368	374	18296284	x	7mer-1a	442	NA	0	Mir-1271	>GTGCCT	>AGGCACA	0.8733811974525452
Mir1271	7mer-1a	PMPCA	442	368	374	368	374	18296284	x	7mer-1a	442	NA	0	Mir-1271	>GTGCCT	>AGGCACA	0.8733811974525452
Mir1271	7mer-1a	SFMBT1	330	74	80	74	80	1500538	x	7mer-1a	330	NA	0	Mir-1271	>GTGCCT	>AGGCACA	0.8733811974525452
Mir1271	7mer-1a	SFMBT1	330	74	80	74	80	1500538	x	7mer-1a	330	NA	0	Mir-1271	>GTGCCT	>AGGCACA	0.8733811974525452
Mir1271	7mer-1a	RPS15	385	16	22	16	22	9086718	x	7mer-1a	385	NA	0	Mir-1271	>GTGCCT	>AGGCACA	0.8733811974525452
Mir1271	7mer-1a	RPS15	385	16	22	16	22	9086718	x	7mer-1a	385	NA	0	Mir-1271	>GTGCCT	>AGGCACA	0.8733811974525452
Mir1271	7mer-1a	TUFT1	531	374	380	374	380	27603155	x	7mer-1a	531	NA	0	Mir-1271	>GTGCCT	>AGGCACA	0.8733811974525452
Mir1271	7mer-1a	TUFT1	531	374	380	374	380	27603155	x	7mer-1a	531	NA	0	Mir-1271	>GTGCCT	>AGGCACA	0.8733811974525452
Mir1271	7mer-1a	GABARAP	510	402	408	402	408	23987067	x	7mer-1a	510	NA	0	Mir-1271	>GTGCCT	>AGGCACA	0.8733811974525452
Mir1271	7mer-1a	GABARAP	510	402	408	402	408	23987067	x	7mer-1a	510	NA	0	Mir-1271	>GTGCCT	>AGGCACA	0.8733811974525452
Mir1271	7mer-1a	RDH8	350	413	419	413	419	4251391	x	7mer-1a	350	NA	0	Mir-1271	>GTGCCT	>AGGCACA	0.8733811974525452
Mir1271	7mer-1a	RDH8	350	413	419	413	419	4251391	x	7mer-1a	350	NA	0	Mir-1271	>GTGCCT	>AGGCACA	0.8733811974525452
Mir1271	7mer-1a	TMEM97	346	146	152	146	152	3603415	x	7mer-1a	346	NA	0	Mir-1271	>GTGCCT	>AGGCACA	0.8733811974525452
Mir1271	7mer-1a	TMEM97	346	146	152	146	152	3603415	x	7mer-1a	346	NA	0	Mir-1271	>GTGCCT	>AGGCACA	0.8733811974525452
Mir1271	7mer-1a	TARBP1	362	204	210	204	210	6364935	x	7mer-1a	362	NA	0	Mir-1271	>GTGCCT	>AGGCACA	0.8733811974525452
Mir1271	7mer-1a	TARBP1	362	204	210	204	210	6364935	x	7mer-1a	362	NA	0	Mir-1271	>GTGCCT	>AGGCACA	0.8733811974525452
Mir1271	7mer-1a	AMER1	447	34	40	34	40	19505059	x	7mer-1a	447	NA	0	Mir-1271	>GTGCCT	>AGGCACA	0.8733811974525452
Mir1271	7mer-1a	AMER1	447	34	40	34	40	19505059	x	7mer-1a	447	NA	0	Mir-1271	>GTGCCT	>AGGCACA	0.8733811974525452
Mir1271	7mer-1a	PTPRZ1	322	661	667	661	667	69522	x	7mer-1a	322	NA	0	Mir-1271	>GTGCCT	>AGGCACA	0.8733811974525452
Mir1271	7mer-1a	PTPRZ1	322	661	667	661	667	69522	x	7mer-1a	322	NA	0	Mir-1271	>GTGCCT	>AGGCACA	0.8733811974525452
Mir1271	7mer-1a	CHN2	331	59	65	59	65	2087428	x	7mer-1a	331	NA	0	Mir-1271	>GTGCCT	>AGGCACA	0.8733811974525452
Mir1271	7mer-1a	CHN2	331	59	65	59	65	2087428	x	7mer-1a	331	NA	0	Mir-1271	>GTGCCT	>AGGCACA	0.8733811974525452
Mir1271	7mer-1a	CARD14	333	463	469	463	469	2694259	x	7mer-1a	333	NA	0	Mir-1271	>GTGCCT	>AGGCACA	0.8733811974525452
Mir1271	7mer-1a	CARD14	333	463	469	463	469	2694259	x	7mer-1a	333	NA	0	Mir-1271	>GTGCCT	>AGGCACA	0.8733811974525452
Mir1271	7mer-1a	SHISA3	350	827	833	827	833	4163287	x	7mer-1a	350	NA	0	Mir-1271	>GTGCCT	>AGGCACA	0.8733811974525452
Mir1271	7mer-1a	SHISA3	350	827	833	827	833	4163287	x	7mer-1a	350	NA	0	Mir-1271	>GTGCCT	>AGGCACA	0.8733811974525452
Mir1271	7mer-1a	COL12A1	407	601	607	601	607	11428695	x	7mer-1a	407	NA	0	Mir-1271	>GTGCCT	>AGGCACA	0.8733811974525452
Mir1271	7mer-1a	COL12A1	407	601	607	601	607	11428695	x	7mer-1a	407	NA	0	Mir-1271	>GTGCCT	>AGGCACA	0.8733811974525452
Mir1271	7mer-1a	MPP3	482	239	245	239	245	22309644	x	7mer-1a	482	NA	0	Mir-1271	>GTGCCT	>AGGCACA	0.8733811974525452
Mir1271	7mer-1a	MPP3	482	239	245	239	245	22309644	x	7mer-1a	482	NA	0	Mir-1271	>GTGCCT	>AGGCACA	0.8733811974525452
Mir1271	7mer-1a	CSF1R	440	438	444	438	444	17920586	x	7mer-1a	440	NA	0	Mir-1271	>GTGCCT	>AGGCACA	0.8733811974525452
Mir1271	7mer-1a	CSF1R	440	438	444	438	444	17920586	x	7mer-1a	440	NA	0	Mir-1271	>GTGCCT	>AGGCACA	0.8733811974525452
Mir1271	7mer-1a	ACTN4	515	236	242	236	242	25322251	x	7mer-1a	515	NA	0	Mir-1271	>GTGCCT	>AGGCACA	0.8733811974525452
Mir1271	7mer-1a	ACTN4	515	236	242	236	242	25322251	x	7mer-1a	515	NA	0	Mir-1271	>GTGCCT	>AGGCACA	0.8733811974525452
Mir1271	7mer-1a	SIX6	358	480	486	480	486	5633519	x	7mer-1a	358	NA	0	Mir-1271	>GTGCCT	>AGGCACA	0.8733811974525452
Mir1271	7mer-1a	SIX6	358	480	486	480	486	5633519	x	7mer-1a	358	NA	0	Mir-1271	>GTGCCT	>AGGCACA	0.8733811974525452
Mir1271	7mer-1a	STAMBP	331	178	184	178	184	2157389	x	7mer-1a	331	NA	0	Mir-1271	>GTGCCT	>AGGCACA	0.8733811974525452
Mir1271	7mer-1a	STAMBP	331	178	184	178	184	2157389	x	7mer-1a	331	NA	0	Mir-1271	>GTGCCT	>AGGCACA	0.8733811974525452
Mir1271	7mer-1a	PKDCC	447	798	804	798	804	19332609	x	7mer-1a	447	NA	0	Mir-1271	>GTGCCT	>AGGCACA	0.8733811974525452
Mir1271	7mer-1a	PKDCC	447	798	804	798	804	19332609	x	7mer-1a	447	NA	0	Mir-1271	>GTGCCT	>AGGCACA	0.8733811974525452
Mir1271	7mer-1a	B4GALT2	345	390	396	390	396	2985297	x	7mer-1a	345	NA	0	Mir-1271	>GTGCCT	>AGGCACA	0.8733811974525452
Mir1271	7mer-1a	B4GALT2	345	390	396	390	396	2985297	x	7mer-1a	345	NA	0	Mir-1271	>GTGCCT	>AGGCACA	0.8733811974525452
Mir1271	7mer-1a	APBA3	420	122	128	122	128	13192525	x	7mer-1a	420	NA	0	Mir-1271	>GTGCCT	>AGGCACA	0.8733811974525452
Mir1271	7mer-1a	APBA3	420	122	128	122	128	13192525	x	7mer-1a	420	NA	0	Mir-1271	>GTGCCT	>AGGCACA	0.8733811974525452
Mir1271	7mer-1a	CACNG6	350	256	262	256	262	3946394	x	7mer-1a	350	NA	0	Mir-1271	>GTGCCT	>AGGCACA	0.8733811974525452
Mir1271	7mer-1a	CACNG6	350	256	262	256	262	3946394	x	7mer-1a	350	NA	0	Mir-1271	>GTGCCT	>AGGCACA	0.8733811974525452
Mir1271	7mer-1a	FBLN1	537	157	163	157	163	29102275	x	7mer-1a	537	NA	0	Mir-1271	>GTGCCT	>AGGCACA	0.8733811974525452
Mir1271	7mer-1a	FBLN1	537	157	163	157	163	29102275	x	7mer-1a	537	NA	0	Mir-1271	>GTGCCT	>AGGCACA	0.8733811974525452
Mir1271	7mer-1a	CD82	550	79	85	79	85	30375571	x	7mer-1a	550	NA	0	Mir-1271	>GTGCCT	>AGGCACA	0.8733811974525452
Mir1271	7mer-1a	CD82	550	79	85	79	85	30375571	x	7mer-1a	550	NA	0	Mir-1271	>GTGCCT	>AGGCACA	0.8733811974525452
Mir1271	7mer-1a	KLHDC8A	326	278	284	278	284	1019603	x	7mer-1a	326	NA	0	Mir-1271	>GTGCCT	>AGGCACA	0.8733811974525452
Mir1271	7mer-1a	KLHDC8A	326	278	284	278	284	1019603	x	7mer-1a	326	NA	0	Mir-1271	>GTGCCT	>AGGCACA	0.8733811974525452
Mir1271	7mer-1a	GINM1	419	544	550	544	550	12860152	x	7mer-1a	419	NA	0	Mir-1271	>GTGCCT	>AGGCACA	0.8733811974525452
Mir1271	7mer-1a	GINM1	419	544	550	544	550	12860152	x	7mer-1a	419	NA	0	Mir-1271	>GTGCCT	>AGGCACA	0.8733811974525452
Mir1271	7mer-1a	RHOT1	398	449	455	449	455	10423016	x	7mer-1a	398	NA	0	Mir-1271	>GTGCCT	>AGGCACA	0.8733811974525452
Mir1271	7mer-1a	RHOT1	398	449	455	449	455	10423016	x	7mer-1a	398	NA	0	Mir-1271	>GTGCCT	>AGGCACA	0.8733811974525452
Mir1271	7mer-1a	C15H20ORF27	331	351	357	351	357	2187007	x	7mer-1a	331	NA	0	Mir-1271	>GTGCCT	>AGGCACA	0.8733811974525452
Mir1271	7mer-1a	C15H20ORF27	331	351	357	351	357	2187007	x	7mer-1a	331	NA	0	Mir-1271	>GTGCCT	>AGGCACA	0.8733811974525452
Mir1271	7mer-1a	PERM1	510	147	153	147	153	23922915	x	7mer-1a	510	NA	0	Mir-1271	>GTGCCT	>AGGCACA	0.8733811974525452
Mir1271	7mer-1a	PERM1	510	147	153	147	153	23922915	x	7mer-1a	510	NA	0	Mir-1271	>GTGCCT	>AGGCACA	0.8733811974525452
Mir1271	7mer-1a	ZNF213	359	42	48	42	48	6311470	x	7mer-1a	359	NA	0	Mir-1271	>GTGCCT	>AGGCACA	0.8733811974525452
Mir1271	7mer-1a	ZNF213	359	42	48	42	48	6311470	x	7mer-1a	359	NA	0	Mir-1271	>GTGCCT	>AGGCACA	0.8733811974525452
Mir1271	7mer-1a	SFRP5	524	675	681	675	681	26631264	x	7mer-1a	524	NA	0	Mir-1271	>GTGCCT	>AGGCACA	0.8733811974525452
Mir1271	7mer-1a	SFRP5	524	675	681	675	681	26631264	x	7mer-1a	524	NA	0	Mir-1271	>GTGCCT	>AGGCACA	0.8733811974525452
Mir1271	7mer-1a	CXXC1	519	46	52	46	52	25889057	x	7mer-1a	519	NA	0	Mir-1271	>GTGCCT	>AGGCACA	0.8733811974525452
Mir1271	7mer-1a	CXXC1	519	46	52	46	52	25889057	x	7mer-1a	519	NA	0	Mir-1271	>GTGCCT	>AGGCACA	0.8733811974525452
Mir1271	7mer-1a	GEMIN6	417	104	110	104	110	12465158	x	7mer-1a	417	NA	0	Mir-1271	>GTGCCT	>AGGCACA	0.8733811974525452
Mir1271	7mer-1a	GEMIN6	417	104	110	104	110	12465158	x	7mer-1a	417	NA	0	Mir-1271	>GTGCCT	>AGGCACA	0.8733811974525452
Mir1271	7mer-1a	ALAS2	362	38	44	38	44	6683188	x	7mer-1a	362	NA	0	Mir-1271	>GTGCCT	>AGGCACA	0.8733811974525452
Mir1271	7mer-1a	ALAS2	362	38	44	38	44	6683188	x	7mer-1a	362	NA	0	Mir-1271	>GTGCCT	>AGGCACA	0.8733811974525452
Mir1271	7mer-1a	PLSCR3	531	74	80	74	80	27925284	x	7mer-1a	531	NA	0	Mir-1271	>GTGCCT	>AGGCACA	0.8733811974525452
Mir1271	7mer-1a	PLSCR3	531	74	80	74	80	27925284	x	7mer-1a	531	NA	0	Mir-1271	>GTGCCT	>AGGCACA	0.8733811974525452
Mir1271	7mer-1a	TM4SF4	366	124	130	124	130	6780812	x	7mer-1a	366	NA	0	Mir-1271	>GTGCCT	>AGGCACA	0.8733811974525452
Mir1271	7mer-1a	TM4SF4	366	124	130	124	130	6780812	x	7mer-1a	366	NA	0	Mir-1271	>GTGCCT	>AGGCACA	0.8733811974525452
Mir1271	7mer-1a	PDCD6	358	61	67	61	67	5868765	x	7mer-1a	358	NA	0	Mir-1271	>GTGCCT	>AGGCACA	0.8733811974525452
Mir1271	7mer-1a	PDCD6	358	61	67	61	67	5868765	x	7mer-1a	358	NA	0	Mir-1271	>GTGCCT	>AGGCACA	0.8733811974525452
Mir1271	7mer-1a	COPS4	531	67	73	67	73	27690892	x	7mer-1a	531	NA	0	Mir-1271	>GTGCCT	>AGGCACA	0.8733811974525452
Mir1271	7mer-1a	COPS4	531	67	73	67	73	27690892	x	7mer-1a	531	NA	0	Mir-1271	>GTGCCT	>AGGCACA	0.8733811974525452
Mir1271	7mer-1a	RAB19	330	233	239	233	239	1517073	x	7mer-1a	330	NA	0	Mir-1271	>GTGCCT	>AGGCACA	0.8733811974525452
Mir1271	7mer-1a	RAB19	330	233	239	233	239	1517073	x	7mer-1a	330	NA	0	Mir-1271	>GTGCCT	>AGGCACA	0.8733811974525452
Mir1271	7mer-1a	SOAT2	345	225	231	225	231	2890618	x	7mer-1a	345	NA	0	Mir-1271	>GTGCCT	>AGGCACA	0.8733811974525452
Mir1271	7mer-1a	SOAT2	345	225	231	225	231	2890618	x	7mer-1a	345	NA	0	Mir-1271	>GTGCCT	>AGGCACA	0.8733811974525452
Mir1271	7mer-1a	BCL2L2	350	287	293	287	293	4070492	x	7mer-1a	350	NA	0	Mir-1271	>GTGCCT	>AGGCACA	0.8733811974525452
Mir1271	7mer-1a	BCL2L2	350	287	293	287	293	4070492	x	7mer-1a	350	NA	0	Mir-1271	>GTGCCT	>AGGCACA	0.8733811974525452
Mir1271	7mer-1a	SYNE3	326	479	485	479	485	721737	x	7mer-1a	326	NA	0	Mir-1271	>GTGCCT	>AGGCACA	0.8733811974525452
Mir1271	7mer-1a	SYNE3	326	479	485	479	485	721737	x	7mer-1a	326	NA	0	Mir-1271	>GTGCCT	>AGGCACA	0.8733811974525452
Mir1271	7mer-1a	SBK2	515	57	63	57	63	25318322	x	7mer-1a	515	NA	0	Mir-1271	>GTGCCT	>AGGCACA	0.8733811974525452
Mir1271	7mer-1a	SBK2	515	57	63	57	63	25318322	x	7mer-1a	515	NA	0	Mir-1271	>GTGCCT	>AGGCACA	0.8733811974525452
Mir1271	7mer-1a	CNOT10	462	115	121	115	121	20151405	x	7mer-1a	462	NA	0	Mir-1271	>GTGCCT	>AGGCACA	0.8733811974525452
Mir1271	7mer-1a	CNOT10	462	115	121	115	121	20151405	x	7mer-1a	462	NA	0	Mir-1271	>GTGCCT	>AGGCACA	0.8733811974525452
Mir1271	7mer-1a	WDR31	485	111	117	111	117	22848613	x	7mer-1a	485	NA	0	Mir-1271	>GTGCCT	>AGGCACA	0.8733811974525452
Mir1271	7mer-1a	WDR31	485	111	117	111	117	22848613	x	7mer-1a	485	NA	0	Mir-1271	>GTGCCT	>AGGCACA	0.8733811974525452
Mir1271	7mer-1a	COPA	394	131	137	131	137	9439036	x	7mer-1a	394	NA	0	Mir-1271	>GTGCCT	>AGGCACA	0.8733811974525452
Mir1271	7mer-1a	COPA	394	131	137	131	137	9439036	x	7mer-1a	394	NA	0	Mir-1271	>GTGCCT	>AGGCACA	0.8733811974525452
Mir1271	7mer-1a	IRF1	532	185	191	185	191	28020280	x	7mer-1a	532	NA	0	Mir-1271	>GTGCCT	>AGGCACA	0.8733811974525452
Mir1271	7mer-1a	IRF1	532	185	191	185	191	28020280	x	7mer-1a	532	NA	0	Mir-1271	>GTGCCT	>AGGCACA	0.8733811974525452
Mir1271	7mer-1a	MFAP2	485	59	65	59	65	22788706	x	7mer-1a	485	NA	0	Mir-1271	>GTGCCT	>AGGCACA	0.8733811974525452
Mir1271	7mer-1a	MFAP2	485	59	65	59	65	22788706	x	7mer-1a	485	NA	0	Mir-1271	>GTGCCT	>AGGCACA	0.8733811974525452
Mir1271	7mer-1a	GINM1	532	538	544	538	544	28249535	x	7mer-1a	532	NA	0	Mir-1271	>GTGCCT	>AGGCACA	0.8733811974525452
Mir1271	7mer-1a	GINM1	532	538	544	538	544	28249535	x	7mer-1a	532	NA	0	Mir-1271	>GTGCCT	>AGGCACA	0.8733811974525452
Mir1271	7mer-1a	MINK1	537	228	234	228	234	29382193	x	7mer-1a	537	NA	0	Mir-1271	>GTGCCT	>AGGCACA	0.8733811974525452
Mir1271	7mer-1a	MINK1	537	228	234	228	234	29382193	x	7mer-1a	537	NA	0	Mir-1271	>GTGCCT	>AGGCACA	0.8733811974525452
Mir1271	7mer-1a	NSUN2	396	167	173	167	173	9772889	x	7mer-1a	396	NA	0	Mir-1271	>GTGCCT	>AGGCACA	0.8733811974525452
Mir1271	7mer-1a	NSUN2	396	167	173	167	173	9772889	x	7mer-1a	396	NA	0	Mir-1271	>GTGCCT	>AGGCACA	0.8733811974525452
Mir1271	7mer-1a	IQGAP2	537	100	106	100	106	29185536	x	7mer-1a	537	NA	0	Mir-1271	>GTGCCT	>AGGCACA	0.8733811974525452
Mir1271	7mer-1a	IQGAP2	537	100	106	100	106	29185536	x	7mer-1a	537	NA	0	Mir-1271	>GTGCCT	>AGGCACA	0.8733811974525452
Mir1271	7mer-1a	NTMT1	419	70	76	70	76	12870395	x	7mer-1a	419	NA	0	Mir-1271	>GTGCCT	>AGGCACA	0.8733811974525452
Mir1271	7mer-1a	NTMT1	419	70	76	70	76	12870395	x	7mer-1a	419	NA	0	Mir-1271	>GTGCCT	>AGGCACA	0.8733811974525452
Mir1271	7mer-1a	RHOT1	550	455	461	455	461	30474112	x	7mer-1a	550	NA	0	Mir-1271	>GTGCCT	>AGGCACA	0.8733811974525452
Mir1271	7mer-1a	RHOT1	550	455	461	455	461	30474112	x	7mer-1a	550	NA	0	Mir-1271	>GTGCCT	>AGGCACA	0.8733811974525452
Mir1271	7mer-1a	COL6A2	538	230	236	230	236	29555681	x	7mer-1a	538	NA	0	Mir-1271	>GTGCCT	>AGGCACA	0.8733811974525452
Mir1271	7mer-1a	COL6A2	538	230	236	230	236	29555681	x	7mer-1a	538	NA	0	Mir-1271	>GTGCCT	>AGGCACA	0.8733811974525452
Mir1271	7mer-1a	PTK7	510	866	872	866	872	24092584	x	7mer-1a	510	NA	0	Mir-1271	>GTGCCT	>AGGCACA	0.8733811974525452
Mir1271	7mer-1a	PTK7	510	866	872	866	872	24092584	x	7mer-1a	510	NA	0	Mir-1271	>GTGCCT	>AGGCACA	0.8733811974525452
Mir1271	7mer-1a	PRKAA2	366	788	794	788	794	6885777	x	7mer-1a	366	NA	0	Mir-1271	>GTGCCT	>AGGCACA	0.8733811974525452
Mir1271	7mer-1a	PRKAA2	366	788	794	788	794	6885777	x	7mer-1a	366	NA	0	Mir-1271	>GTGCCT	>AGGCACA	0.8733811974525452
Mir1271	7mer-1a	MDC1	326	202	208	202	208	679712	x	7mer-1a	326	NA	0	Mir-1271	>GTGCCT	>AGGCACA	0.8733811974525452
Mir1271	7mer-1a	MDC1	326	202	208	202	208	679712	x	7mer-1a	326	NA	0	Mir-1271	>GTGCCT	>AGGCACA	0.8733811974525452
Mir1271	7mer-1a	SRI	396	301	307	301	307	9888949	x	7mer-1a	396	NA	0	Mir-1271	>GTGCCT	>AGGCACA	0.8733811974525452
Mir1271	7mer-1a	SRI	396	301	307	301	307	9888949	x	7mer-1a	396	NA	0	Mir-1271	>GTGCCT	>AGGCACA	0.8733811974525452
Mir1271	7mer-1a	COL13A1	515	352	358	352	358	25225597	x	7mer-1a	515	NA	0	Mir-1271	>GTGCCT	>AGGCACA	0.8733811974525452
Mir1271	7mer-1a	COL13A1	515	352	358	352	358	25225597	x	7mer-1a	515	NA	0	Mir-1271	>GTGCCT	>AGGCACA	0.8733811974525452
Mir1271	7mer-1a	GMPPA	522	15	21	15	21	26128319	x	7mer-1a	522	NA	0	Mir-1271	>GTGCCT	>AGGCACA	0.8733811974525452
Mir1271	7mer-1a	GMPPA	522	15	21	15	21	26128319	x	7mer-1a	522	NA	0	Mir-1271	>GTGCCT	>AGGCACA	0.8733811974525452
Mir1271	7mer-1a	GJC3	474	153	159	153	159	21939749	x	7mer-1a	474	NA	0	Mir-1271	>GTGCCT	>AGGCACA	0.8733811974525452
Mir1271	7mer-1a	GJC3	474	153	159	153	159	21939749	x	7mer-1a	474	NA	0	Mir-1271	>GTGCCT	>AGGCACA	0.8733811974525452
Mir1271	7mer-1a	ATPAF2	510	641	647	641	647	23983490	x	7mer-1a	510	NA	0	Mir-1271	>GTGCCT	>AGGCACA	0.8733811974525452
Mir1271	7mer-1a	ATPAF2	510	641	647	641	647	23983490	x	7mer-1a	510	NA	0	Mir-1271	>GTGCCT	>AGGCACA	0.8733811974525452
Mir1271	7mer-1a	PTPN9	485	372	378	372	378	22633214	x	7mer-1a	485	NA	0	Mir-1271	>GTGCCT	>AGGCACA	0.8733811974525452
Mir1271	7mer-1a	PTPN9	485	372	378	372	378	22633214	x	7mer-1a	485	NA	0	Mir-1271	>GTGCCT	>AGGCACA	0.8733811974525452
Mir1271	7mer-1a	MARVELD1	485	62	68	62	68	22681794	x	7mer-1a	485	NA	0	Mir-1271	>GTGCCT	>AGGCACA	0.8733811974525452
Mir1271	7mer-1a	MARVELD1	485	62	68	62	68	22681794	x	7mer-1a	485	NA	0	Mir-1271	>GTGCCT	>AGGCACA	0.8733811974525452
Mir1271	7mer-1a	SEMA5B	530	39	45	39	45	27294205	x	7mer-1a	530	NA	0	Mir-1271	>GTGCCT	>AGGCACA	0.8733811974525452
Mir1271	7mer-1a	SEMA5B	530	39	45	39	45	27294205	x	7mer-1a	530	NA	0	Mir-1271	>GTGCCT	>AGGCACA	0.8733811974525452
Mir1271	7mer-1a	TTC5	333	199	205	199	205	2455891	x	7mer-1a	333	NA	0	Mir-1271	>GTGCCT	>AGGCACA	0.8733811974525452
Mir1271	7mer-1a	TTC5	333	199	205	199	205	2455891	x	7mer-1a	333	NA	0	Mir-1271	>GTGCCT	>AGGCACA	0.8733811974525452
Mir1271	7mer-1a	CNRIP1	524	77	83	77	83	26616727	x	7mer-1a	524	NA	0	Mir-1271	>GTGCCT	>AGGCACA	0.8733811974525452
Mir1271	7mer-1a	CNRIP1	524	77	83	77	83	26616727	x	7mer-1a	524	NA	0	Mir-1271	>GTGCCT	>AGGCACA	0.8733811974525452
Mir1271	7mer-1a	BEST2	524	131	137	131	137	26427642	x	7mer-1a	524	NA	0	Mir-1271	>GTGCCT	>AGGCACA	0.8733811974525452
Mir1271	7mer-1a	BEST2	524	131	137	131	137	26427642	x	7mer-1a	524	NA	0	Mir-1271	>GTGCCT	>AGGCACA	0.8733811974525452
Mir1271	7mer-1a	RHOG	420	536	542	536	542	13266875	x	7mer-1a	420	NA	0	Mir-1271	>GTGCCT	>AGGCACA	0.8733811974525452
Mir1271	7mer-1a	RHOG	420	536	542	536	542	13266875	x	7mer-1a	420	NA	0	Mir-1271	>GTGCCT	>AGGCACA	0.8733811974525452
Mir1271	7mer-1a	KLF14	326	83	89	83	89	1069998	x	7mer-1a	326	NA	0	Mir-1271	>GTGCCT	>AGGCACA	0.8733811974525452
Mir1271	7mer-1a	KLF14	326	83	89	83	89	1069998	x	7mer-1a	326	NA	0	Mir-1271	>GTGCCT	>AGGCACA	0.8733811974525452
Mir1271	7mer-1a	CSMD1	362	250	256	250	256	6628794	x	7mer-1a	362	NA	0	Mir-1271	>GTGCCT	>AGGCACA	0.8733811974525452
Mir1271	7mer-1a	CSMD1	362	250	256	250	256	6628794	x	7mer-1a	362	NA	0	Mir-1271	>GTGCCT	>AGGCACA	0.8733811974525452
Mir1271	7mer-1a	PLEKHG5	531	202	208	202	208	27578794	x	7mer-1a	531	NA	0	Mir-1271	>GTGCCT	>AGGCACA	0.8733811974525452
Mir1271	7mer-1a	PLEKHG5	531	202	208	202	208	27578794	x	7mer-1a	531	NA	0	Mir-1271	>GTGCCT	>AGGCACA	0.8733811974525452
Mir1271	7mer-1a	SELENOF	333	622	628	622	628	2407323	x	7mer-1a	333	NA	0	Mir-1271	>GTGCCT	>AGGCACA	0.8733811974525452
Mir1271	7mer-1a	SELENOF	333	622	628	622	628	2407323	x	7mer-1a	333	NA	0	Mir-1271	>GTGCCT	>AGGCACA	0.8733811974525452
Mir1271	7mer-1a	KAZALD1	359	700	706	700	706	6256864	x	7mer-1a	359	NA	0	Mir-1271	>GTGCCT	>AGGCACA	0.8733811974525452
Mir1271	7mer-1a	KAZALD1	359	700	706	700	706	6256864	x	7mer-1a	359	NA	0	Mir-1271	>GTGCCT	>AGGCACA	0.8733811974525452
Mir1271	7mer-1a	BRD1	420	400	406	400	406	13317070	x	7mer-1a	420	NA	0	Mir-1271	>GTGCCT	>AGGCACA	0.8733811974525452
Mir1271	7mer-1a	BRD1	420	400	406	400	406	13317070	x	7mer-1a	420	NA	0	Mir-1271	>GTGCCT	>AGGCACA	0.8733811974525452
Mir1271	7mer-1a	RASA2	345	690	696	690	696	2775021	x	7mer-1a	345	NA	0	Mir-1271	>GTGCCT	>AGGCACA	0.8733811974525452
Mir1271	7mer-1a	RASA2	345	690	696	690	696	2775021	x	7mer-1a	345	NA	0	Mir-1271	>GTGCCT	>AGGCACA	0.8733811974525452
Mir1271	7mer-1a	ICAM2	398	452	458	452	458	10434512	x	7mer-1a	398	NA	0	Mir-1271	>GTGCCT	>AGGCACA	0.8733811974525452
Mir1271	7mer-1a	ICAM2	398	452	458	452	458	10434512	x	7mer-1a	398	NA	0	Mir-1271	>GTGCCT	>AGGCACA	0.8733811974525452
Mir1271	7mer-1a	SAPCD2	326	195	201	195	201	867217	x	7mer-1a	326	NA	0	Mir-1271	>GTGCCT	>AGGCACA	0.8733811974525452
Mir1271	7mer-1a	SAPCD2	326	195	201	195	201	867217	x	7mer-1a	326	NA	0	Mir-1271	>GTGCCT	>AGGCACA	0.8733811974525452
Mir1271	7mer-1a	SLC8B1	420	217	223	217	223	13367708	x	7mer-1a	420	NA	0	Mir-1271	>GTGCCT	>AGGCACA	0.8733811974525452
Mir1271	7mer-1a	SLC8B1	420	217	223	217	223	13367708	x	7mer-1a	420	NA	0	Mir-1271	>GTGCCT	>AGGCACA	0.8733811974525452
Mir1271	7mer-1a	MYZAP	550	215	221	215	221	30355870	x	7mer-1a	550	NA	0	Mir-1271	>GTGCCT	>AGGCACA	0.8733811974525452
Mir1271	7mer-1a	MYZAP	550	215	221	215	221	30355870	x	7mer-1a	550	NA	0	Mir-1271	>GTGCCT	>AGGCACA	0.8733811974525452
Mir1271	7mer-1a	UXS1	333	272	278	272	278	2506573	x	7mer-1a	333	NA	0	Mir-1271	>GTGCCT	>AGGCACA	0.8733811974525452
Mir1271	7mer-1a	UXS1	333	272	278	272	278	2506573	x	7mer-1a	333	NA	0	Mir-1271	>GTGCCT	>AGGCACA	0.8733811974525452
Mir1271	7mer-1a	TMEM39A	326	25	31	25	31	670213	x	7mer-1a	326	NA	0	Mir-1271	>GTGCCT	>AGGCACA	0.8733811974525452
Mir1271	7mer-1a	TMEM39A	326	25	31	25	31	670213	x	7mer-1a	326	NA	0	Mir-1271	>GTGCCT	>AGGCACA	0.8733811974525452
Mir1271	7mer-1a	MRGBP	385	352	358	352	358	8885753	x	7mer-1a	385	NA	0	Mir-1271	>GTGCCT	>AGGCACA	0.8733811974525452
Mir1271	7mer-1a	MRGBP	385	352	358	352	358	8885753	x	7mer-1a	385	NA	0	Mir-1271	>GTGCCT	>AGGCACA	0.8733811974525452
Mir1271	7mer-1a	PEPD	510	107	113	107	113	24247511	x	7mer-1a	510	NA	0	Mir-1271	>GTGCCT	>AGGCACA	0.8733811974525452
Mir1271	7mer-1a	PEPD	510	107	113	107	113	24247511	x	7mer-1a	510	NA	0	Mir-1271	>GTGCCT	>AGGCACA	0.8733811974525452
Mir1271	7mer-1a	SLC66A3	538	345	351	345	351	29693830	x	7mer-1a	538	NA	0	Mir-1271	>GTGCCT	>AGGCACA	0.8733811974525452
Mir1271	7mer-1a	SLC66A3	538	345	351	345	351	29693830	x	7mer-1a	538	NA	0	Mir-1271	>GTGCCT	>AGGCACA	0.8733811974525452
Mir1271	7mer-1a	FBLN1	532	175	181	175	181	28198087	x	7mer-1a	532	NA	0	Mir-1271	>GTGCCT	>AGGCACA	0.8733811974525452
Mir1271	7mer-1a	FBLN1	532	175	181	175	181	28198087	x	7mer-1a	532	NA	0	Mir-1271	>GTGCCT	>AGGCACA	0.8733811974525452
Mir1271	7mer-1a	MCPH1	333	30	36	30	36	2363303	x	7mer-1a	333	NA	0	Mir-1271	>GTGCCT	>AGGCACA	0.8733811974525452
Mir1271	7mer-1a	MCPH1	333	30	36	30	36	2363303	x	7mer-1a	333	NA	0	Mir-1271	>GTGCCT	>AGGCACA	0.8733811974525452
Mir1271	7mer-1a	SMU1	359	119	125	119	125	6174784	x	7mer-1a	359	NA	0	Mir-1271	>GTGCCT	>AGGCACA	0.8733811974525452
Mir1271	7mer-1a	SMU1	359	119	125	119	125	6174784	x	7mer-1a	359	NA	0	Mir-1271	>GTGCCT	>AGGCACA	0.8733811974525452
Mir1271	7mer-1a	LIX1	447	141	147	141	147	19230912	x	7mer-1a	447	NA	0	Mir-1271	>GTGCCT	>AGGCACA	0.8733811974525452
Mir1271	7mer-1a	LIX1	447	141	147	141	147	19230912	x	7mer-1a	447	NA	0	Mir-1271	>GTGCCT	>AGGCACA	0.8733811974525452
Mir1271	7mer-1a	CEP83	519	460	466	460	466	25509694	x	7mer-1a	519	NA	0	Mir-1271	>GTGCCT	>AGGCACA	0.8733811974525452
Mir1271	7mer-1a	CEP83	519	460	466	460	466	25509694	x	7mer-1a	519	NA	0	Mir-1271	>GTGCCT	>AGGCACA	0.8733811974525452
Mir1271	7mer-1a	AMIGO3	509	301	307	301	307	23465505	x	7mer-1a	509	NA	0	Mir-1271	>GTGCCT	>AGGCACA	0.8733811974525452
Mir1271	7mer-1a	AMIGO3	509	301	307	301	307	23465505	x	7mer-1a	509	NA	0	Mir-1271	>GTGCCT	>AGGCACA	0.8733811974525452
Mir1271	7mer-1a	RFNG	522	100	106	100	106	26266613	x	7mer-1a	522	NA	0	Mir-1271	>GTGCCT	>AGGCACA	0.8733811974525452
Mir1271	7mer-1a	RFNG	522	100	106	100	106	26266613	x	7mer-1a	522	NA	0	Mir-1271	>GTGCCT	>AGGCACA	0.8733811974525452
Mir1271	7mer-1a	RAD18	331	593	599	593	599	2118398	x	7mer-1a	331	NA	0	Mir-1271	>GTGCCT	>AGGCACA	0.8733811974525452
Mir1271	7mer-1a	RAD18	331	593	599	593	599	2118398	x	7mer-1a	331	NA	0	Mir-1271	>GTGCCT	>AGGCACA	0.8733811974525452
Mir1271	7mer-1a	MST1R	442	124	130	124	130	18577609	x	7mer-1a	442	NA	0	Mir-1271	>GTGCCT	>AGGCACA	0.8733811974525452
Mir1271	7mer-1a	MST1R	442	124	130	124	130	18577609	x	7mer-1a	442	NA	0	Mir-1271	>GTGCCT	>AGGCACA	0.8733811974525452
Mir1271	7mer-1a	KLHDC8B	515	139	145	139	145	25460153	x	7mer-1a	515	NA	0	Mir-1271	>GTGCCT	>AGGCACA	0.8733811974525452
Mir1271	7mer-1a	KLHDC8B	515	139	145	139	145	25460153	x	7mer-1a	515	NA	0	Mir-1271	>GTGCCT	>AGGCACA	0.8733811974525452
Mir1271	7mer-1a	FAM240C	440	18	24	18	24	18002243	x	7mer-1a	440	NA	0	Mir-1271	>GTGCCT	>AGGCACA	0.8733811974525452
Mir1271	7mer-1a	FAM240C	440	18	24	18	24	18002243	x	7mer-1a	440	NA	0	Mir-1271	>GTGCCT	>AGGCACA	0.8733811974525452
Mir1271	7mer-1a	ARHGAP11A	396	607	613	607	613	9809339	x	7mer-1a	396	NA	0	Mir-1271	>GTGCCT	>AGGCACA	0.8733811974525452
Mir1271	7mer-1a	ARHGAP11A	396	607	613	607	613	9809339	x	7mer-1a	396	NA	0	Mir-1271	>GTGCCT	>AGGCACA	0.8733811974525452
Mir1271	7mer-1a	GDPD2	474	144	150	144	150	22056021	x	7mer-1a	474	NA	0	Mir-1271	>GTGCCT	>AGGCACA	0.8733811974525452
Mir1271	7mer-1a	GDPD2	474	144	150	144	150	22056021	x	7mer-1a	474	NA	0	Mir-1271	>GTGCCT	>AGGCACA	0.8733811974525452
Mir1271	7mer-1a	HLX	524	261	267	261	267	26344944	x	7mer-1a	524	NA	0	Mir-1271	>GTGCCT	>AGGCACA	0.8733811974525452
Mir1271	7mer-1a	HLX	524	261	267	261	267	26344944	x	7mer-1a	524	NA	0	Mir-1271	>GTGCCT	>AGGCACA	0.8733811974525452
Mir1271	7mer-1a	TSC22D4	486	441	447	441	447	23117122	x	7mer-1a	486	NA	0	Mir-1271	>GTGCCT	>AGGCACA	0.8733811974525452
Mir1271	7mer-1a	TSC22D4	486	441	447	441	447	23117122	x	7mer-1a	486	NA	0	Mir-1271	>GTGCCT	>AGGCACA	0.8733811974525452
Mir1271	7mer-1a	CHST14	519	357	363	357	363	25702932	x	7mer-1a	519	NA	0	Mir-1271	>GTGCCT	>AGGCACA	0.8733811974525452
Mir1271	7mer-1a	CHST14	519	357	363	357	363	25702932	x	7mer-1a	519	NA	0	Mir-1271	>GTGCCT	>AGGCACA	0.8733811974525452
Mir1271	7mer-1a	RBFA	486	50	56	50	56	22970472	x	7mer-1a	486	NA	0	Mir-1271	>GTGCCT	>AGGCACA	0.8733811974525452
Mir1271	7mer-1a	RBFA	486	50	56	50	56	22970472	x	7mer-1a	486	NA	0	Mir-1271	>GTGCCT	>AGGCACA	0.8733811974525452
Mir1271	7mer-1a	SPIRE2	417	109	115	109	115	12658089	x	7mer-1a	417	NA	0	Mir-1271	>GTGCCT	>AGGCACA	0.8733811974525452
Mir1271	7mer-1a	SPIRE2	417	109	115	109	115	12658089	x	7mer-1a	417	NA	0	Mir-1271	>GTGCCT	>AGGCACA	0.8733811974525452
Mir1271	7mer-1a	CIMIP4	440	54	60	54	60	17974918	x	7mer-1a	440	NA	0	Mir-1271	>GTGCCT	>AGGCACA	0.8733811974525452
Mir1271	7mer-1a	CIMIP4	440	54	60	54	60	17974918	x	7mer-1a	440	NA	0	Mir-1271	>GTGCCT	>AGGCACA	0.8733811974525452
Mir1271	7mer-1a	GRXCR2	482	231	237	231	237	22226834	x	7mer-1a	482	NA	0	Mir-1271	>GTGCCT	>AGGCACA	0.8733811974525452
Mir1271	7mer-1a	GRXCR2	482	231	237	231	237	22226834	x	7mer-1a	482	NA	0	Mir-1271	>GTGCCT	>AGGCACA	0.8733811974525452
Mir1271	7mer-1a	PIGS	425	63	69	63	69	14275393	x	7mer-1a	425	NA	0	Mir-1271	>GTGCCT	>AGGCACA	0.8733811974525452
Mir1271	7mer-1a	PIGS	425	63	69	63	69	14275393	x	7mer-1a	425	NA	0	Mir-1271	>GTGCCT	>AGGCACA	0.8733811974525452
Mir1271	7mer-1a	ACAD9	485	268	274	268	274	22956949	x	7mer-1a	485	NA	0	Mir-1271	>GTGCCT	>AGGCACA	0.8733811974525452
Mir1271	7mer-1a	ACAD9	485	268	274	268	274	22956949	x	7mer-1a	485	NA	0	Mir-1271	>GTGCCT	>AGGCACA	0.8733811974525452
Mir1271	7mer-1a	CDK9	486	275	281	275	281	23211687	x	7mer-1a	486	NA	0	Mir-1271	>GTGCCT	>AGGCACA	0.8733811974525452
Mir1271	7mer-1a	CDK9	486	275	281	275	281	23211687	x	7mer-1a	486	NA	0	Mir-1271	>GTGCCT	>AGGCACA	0.8733811974525452
Mir1271	7mer-1a	CENPE	486	393	399	393	399	23399249	x	7mer-1a	486	NA	0	Mir-1271	>GTGCCT	>AGGCACA	0.8733811974525452
Mir1271	7mer-1a	CENPE	486	393	399	393	399	23399249	x	7mer-1a	486	NA	0	Mir-1271	>GTGCCT	>AGGCACA	0.8733811974525452
Mir1271	7mer-1a	GINS4	485	211	217	211	217	22667722	x	7mer-1a	485	NA	0	Mir-1271	>GTGCCT	>AGGCACA	0.8733811974525452
Mir1271	7mer-1a	GINS4	485	211	217	211	217	22667722	x	7mer-1a	485	NA	0	Mir-1271	>GTGCCT	>AGGCACA	0.8733811974525452
Mir1271	7mer-1a	GLOD4	425	248	254	248	254	14273600	x	7mer-1a	425	NA	0	Mir-1271	>GTGCCT	>AGGCACA	0.8733811974525452
Mir1271	7mer-1a	GLOD4	425	248	254	248	254	14273600	x	7mer-1a	425	NA	0	Mir-1271	>GTGCCT	>AGGCACA	0.8733811974525452
Mir1271	7mer-1a	PLOD3	538	238	244	238	244	29719419	x	7mer-1a	538	NA	0	Mir-1271	>GTGCCT	>AGGCACA	0.8733811974525452
Mir1271	7mer-1a	PLOD3	538	238	244	238	244	29719419	x	7mer-1a	538	NA	0	Mir-1271	>GTGCCT	>AGGCACA	0.8733811974525452
Mir1271	7mer-1a	MANBA	548	128	134	128	134	29917612	x	7mer-1a	548	NA	0	Mir-1271	>GTGCCT	>AGGCACA	0.8733811974525452
Mir1271	7mer-1a	MANBA	548	128	134	128	134	29917612	x	7mer-1a	548	NA	0	Mir-1271	>GTGCCT	>AGGCACA	0.8733811974525452
Mir1271	7mer-1a	ZNF583	548	227	233	227	233	30089760	x	7mer-1a	548	NA	0	Mir-1271	>GTGCCT	>AGGCACA	0.8733811974525452
Mir1271	7mer-1a	ZNF583	548	227	233	227	233	30089760	x	7mer-1a	548	NA	0	Mir-1271	>GTGCCT	>AGGCACA	0.8733811974525452
Mir1271	7mer-1a	TSEN54	462	73	79	73	79	20124979	x	7mer-1a	462	NA	0	Mir-1271	>GTGCCT	>AGGCACA	0.8733811974525452
Mir1271	7mer-1a	TSEN54	462	73	79	73	79	20124979	x	7mer-1a	462	NA	0	Mir-1271	>GTGCCT	>AGGCACA	0.8733811974525452
Mir1271	7mer-1a	GDPD2	522	317	323	317	323	26335590	x	7mer-1a	522	NA	0	Mir-1271	>GTGCCT	>AGGCACA	0.8733811974525452
Mir1271	7mer-1a	GDPD2	522	317	323	317	323	26335590	x	7mer-1a	522	NA	0	Mir-1271	>GTGCCT	>AGGCACA	0.8733811974525452
Mir1271	7mer-1a	SPINDOC	333	187	193	187	193	2597983	x	7mer-1a	333	NA	0	Mir-1271	>GTGCCT	>AGGCACA	0.8733811974525452
Mir1271	7mer-1a	SPINDOC	333	187	193	187	193	2597983	x	7mer-1a	333	NA	0	Mir-1271	>GTGCCT	>AGGCACA	0.8733811974525452
Mir1271	7mer-1a	LRRC52	515	20	26	20	26	25175192	x	7mer-1a	515	NA	0	Mir-1271	>GTGCCT	>AGGCACA	0.8733811974525452
Mir1271	7mer-1a	LRRC52	515	20	26	20	26	25175192	x	7mer-1a	515	NA	0	Mir-1271	>GTGCCT	>AGGCACA	0.8733811974525452
Mir1271	7mer-1a	SFRP5	345	676	682	676	682	3059524	x	7mer-1a	345	NA	0	Mir-1271	>GTGCCT	>AGGCACA	0.8733811974525452
Mir1271	7mer-1a	SFRP5	345	676	682	676	682	3059524	x	7mer-1a	345	NA	0	Mir-1271	>GTGCCT	>AGGCACA	0.8733811974525452
Mir1271	7mer-1a	SLC27A2	394	199	205	199	205	9531304	x	7mer-1a	394	NA	0	Mir-1271	>GTGCCT	>AGGCACA	0.8733811974525452
Mir1271	7mer-1a	SLC27A2	394	199	205	199	205	9531304	x	7mer-1a	394	NA	0	Mir-1271	>GTGCCT	>AGGCACA	0.8733811974525452
Mir1271	7mer-1a	APEX2	331	35	41	35	41	2295154	x	7mer-1a	331	NA	0	Mir-1271	>GTGCCT	>AGGCACA	0.8733811974525452
Mir1271	7mer-1a	APEX2	331	35	41	35	41	2295154	x	7mer-1a	331	NA	0	Mir-1271	>GTGCCT	>AGGCACA	0.8733811974525452
Mir1271	7mer-1a	UCN	519	72	78	72	78	25680464	x	7mer-1a	519	NA	0	Mir-1271	>GTGCCT	>AGGCACA	0.8733811974525452
Mir1271	7mer-1a	UCN	519	72	78	72	78	25680464	x	7mer-1a	519	NA	0	Mir-1271	>GTGCCT	>AGGCACA	0.8733811974525452
Mir1271	7mer-1a	POLA2	393	69	75	69	75	9237578	x	7mer-1a	393	NA	0	Mir-1271	>GTGCCT	>AGGCACA	0.8733811974525452
Mir1271	7mer-1a	POLA2	393	69	75	69	75	9237578	x	7mer-1a	393	NA	0	Mir-1271	>GTGCCT	>AGGCACA	0.8733811974525452
Mir1271	7mer-1a	GPR146	532	52	58	52	58	28256943	x	7mer-1a	532	NA	0	Mir-1271	>GTGCCT	>AGGCACA	0.8733811974525452
Mir1271	7mer-1a	GPR146	532	52	58	52	58	28256943	x	7mer-1a	532	NA	0	Mir-1271	>GTGCCT	>AGGCACA	0.8733811974525452
Mir1271	7mer-1a	KCNE5	519	126	132	126	132	25925045	x	7mer-1a	519	NA	0	Mir-1271	>GTGCCT	>AGGCACA	0.8733811974525452
Mir1271	7mer-1a	KCNE5	519	126	132	126	132	25925045	x	7mer-1a	519	NA	0	Mir-1271	>GTGCCT	>AGGCACA	0.8733811974525452
Mir1271	7mer-1a	USP1	519	246	252	246	252	25811520	x	7mer-1a	519	NA	0	Mir-1271	>GTGCCT	>AGGCACA	0.8733811974525452
Mir1271	7mer-1a	USP1	519	246	252	246	252	25811520	x	7mer-1a	519	NA	0	Mir-1271	>GTGCCT	>AGGCACA	0.8733811974525452
Mir1271	7mer-1a	ITGAX	447	112	118	112	118	19477436	x	7mer-1a	447	NA	0	Mir-1271	>GTGCCT	>AGGCACA	0.8733811974525452
Mir1271	7mer-1a	ITGAX	447	112	118	112	118	19477436	x	7mer-1a	447	NA	0	Mir-1271	>GTGCCT	>AGGCACA	0.8733811974525452
Mir1271	7mer-1a	DFFA	519	715	721	715	721	25729087	x	7mer-1a	519	NA	0	Mir-1271	>GTGCCT	>AGGCACA	0.8733811974525452
Mir1271	7mer-1a	DFFA	519	715	721	715	721	25729087	x	7mer-1a	519	NA	0	Mir-1271	>GTGCCT	>AGGCACA	0.8733811974525452
Mir1271	7mer-1a	GUCA1A	350	94	100	94	100	4149961	x	7mer-1a	350	NA	0	Mir-1271	>GTGCCT	>AGGCACA	0.8733811974525452
Mir1271	7mer-1a	GUCA1A	350	94	100	94	100	4149961	x	7mer-1a	350	NA	0	Mir-1271	>GTGCCT	>AGGCACA	0.8733811974525452
Mir1271	7mer-1a	DUSP9	333	111	117	111	117	2725058	x	7mer-1a	333	NA	0	Mir-1271	>GTGCCT	>AGGCACA	0.8733811974525452
Mir1271	7mer-1a	DUSP9	333	111	117	111	117	2725058	x	7mer-1a	333	NA	0	Mir-1271	>GTGCCT	>AGGCACA	0.8733811974525452
Mir1271	7mer-1a	MINK1	385	228	234	228	234	8859556	x	7mer-1a	385	NA	0	Mir-1271	>GTGCCT	>AGGCACA	0.8733811974525452
Mir1271	7mer-1a	MINK1	385	228	234	228	234	8859556	x	7mer-1a	385	NA	0	Mir-1271	>GTGCCT	>AGGCACA	0.8733811974525452
Mir1271	7mer-1a	C16H10ORF82	346	23	29	23	29	3530466	x	7mer-1a	346	NA	0	Mir-1271	>GTGCCT	>AGGCACA	0.8733811974525452
Mir1271	7mer-1a	C16H10ORF82	346	23	29	23	29	3530466	x	7mer-1a	346	NA	0	Mir-1271	>GTGCCT	>AGGCACA	0.8733811974525452
Mir1271	7mer-1a	RPS6KA4	462	33	39	33	39	20057444	x	7mer-1a	462	NA	0	Mir-1271	>GTGCCT	>AGGCACA	0.8733811974525452
Mir1271	7mer-1a	RPS6KA4	462	33	39	33	39	20057444	x	7mer-1a	462	NA	0	Mir-1271	>GTGCCT	>AGGCACA	0.8733811974525452
Mir1271	7mer-1a	TXNRD3	447	213	219	213	219	19147572	x	7mer-1a	447	NA	0	Mir-1271	>GTGCCT	>AGGCACA	0.8733811974525452
Mir1271	7mer-1a	TXNRD3	447	213	219	213	219	19147572	x	7mer-1a	447	NA	0	Mir-1271	>GTGCCT	>AGGCACA	0.8733811974525452
Mir1271	7mer-1a	KLHDC8B	462	121	127	121	127	20147981	x	7mer-1a	462	NA	0	Mir-1271	>GTGCCT	>AGGCACA	0.8733811974525452
Mir1271	7mer-1a	KLHDC8B	462	121	127	121	127	20147981	x	7mer-1a	462	NA	0	Mir-1271	>GTGCCT	>AGGCACA	0.8733811974525452
Mir1271	7mer-1a	HIC1	462	672	678	672	678	20131096	x	7mer-1a	462	NA	0	Mir-1271	>GTGCCT	>AGGCACA	0.8733811974525452
Mir1271	7mer-1a	HIC1	462	672	678	672	678	20131096	x	7mer-1a	462	NA	0	Mir-1271	>GTGCCT	>AGGCACA	0.8733811974525452
Mir1271	7mer-1a	POPDC2	447	281	287	281	287	19158139	x	7mer-1a	447	NA	0	Mir-1271	>GTGCCT	>AGGCACA	0.8733811974525452
Mir1271	7mer-1a	POPDC2	447	281	287	281	287	19158139	x	7mer-1a	447	NA	0	Mir-1271	>GTGCCT	>AGGCACA	0.8733811974525452
Mir1271	7mer-1a	VCP	393	298	304	298	304	9096983	x	7mer-1a	393	NA	0	Mir-1271	>GTGCCT	>AGGCACA	0.8733811974525452
Mir1271	7mer-1a	VCP	393	298	304	298	304	9096983	x	7mer-1a	393	NA	0	Mir-1271	>GTGCCT	>AGGCACA	0.8733811974525452
Mir1271	7mer-1a	ADGRB2	322	118	124	118	124	28625	x	7mer-1a	322	NA	0	Mir-1271	>GTGCCT	>AGGCACA	0.8733811974525452
Mir1271	7mer-1a	ADGRB2	322	118	124	118	124	28625	x	7mer-1a	322	NA	0	Mir-1271	>GTGCCT	>AGGCACA	0.8733811974525452
Mir1271	7mer-1a	USP18	407	544	550	544	550	11368326	x	7mer-1a	407	NA	0	Mir-1271	>GTGCCT	>AGGCACA	0.8733811974525452
Mir1271	7mer-1a	USP18	407	544	550	544	550	11368326	x	7mer-1a	407	NA	0	Mir-1271	>GTGCCT	>AGGCACA	0.8733811974525452
Mir1271	7mer-1a	MCUB	330	142	148	142	148	1558296	x	7mer-1a	330	NA	0	Mir-1271	>GTGCCT	>AGGCACA	0.8733811974525452
Mir1271	7mer-1a	MCUB	330	142	148	142	148	1558296	x	7mer-1a	330	NA	0	Mir-1271	>GTGCCT	>AGGCACA	0.8733811974525452
Mir1271	7mer-1a	IQGAP2	537	669	675	669	675	29185538	x	7mer-1a	537	NA	0	Mir-1271	>GTGCCT	>AGGCACA	0.8733811974525452
Mir1271	7mer-1a	IQGAP2	537	669	675	669	675	29185538	x	7mer-1a	537	NA	0	Mir-1271	>GTGCCT	>AGGCACA	0.8733811974525452
Mir1271	7mer-1a	RIPPLY3	425	617	623	617	623	14046580	x	7mer-1a	425	NA	0	Mir-1271	>GTGCCT	>AGGCACA	0.8733811974525452
Mir1271	7mer-1a	RIPPLY3	425	617	623	617	623	14046580	x	7mer-1a	425	NA	0	Mir-1271	>GTGCCT	>AGGCACA	0.8733811974525452
Mir1271	7mer-1a	SYAP1	548	75	81	75	81	30106357	x	7mer-1a	548	NA	0	Mir-1271	>GTGCCT	>AGGCACA	0.8733811974525452
Mir1271	7mer-1a	SYAP1	548	75	81	75	81	30106357	x	7mer-1a	548	NA	0	Mir-1271	>GTGCCT	>AGGCACA	0.8733811974525452
Mir1271	7mer-1a	NUMA1	442	163	169	163	169	18486200	x	7mer-1a	442	NA	0	Mir-1271	>GTGCCT	>AGGCACA	0.8733811974525452
Mir1271	7mer-1a	NUMA1	442	163	169	163	169	18486200	x	7mer-1a	442	NA	0	Mir-1271	>GTGCCT	>AGGCACA	0.8733811974525452
Mir1271	7mer-1a	SRA1	550	206	212	206	212	30172278	x	7mer-1a	550	NA	0	Mir-1271	>GTGCCT	>AGGCACA	0.8733811974525452
Mir1271	7mer-1a	SRA1	550	206	212	206	212	30172278	x	7mer-1a	550	NA	0	Mir-1271	>GTGCCT	>AGGCACA	0.8733811974525452
Mir1271	7mer-1a	SCIN	417	550	556	550	556	12325442	x	7mer-1a	417	NA	0	Mir-1271	>GTGCCT	>AGGCACA	0.8733811974525452
Mir1271	7mer-1a	SCIN	417	550	556	550	556	12325442	x	7mer-1a	417	NA	0	Mir-1271	>GTGCCT	>AGGCACA	0.8733811974525452
Mir1271	7mer-1a	TMCO3	486	369	375	369	375	23244579	x	7mer-1a	486	NA	0	Mir-1271	>GTGCCT	>AGGCACA	0.8733811974525452
Mir1271	7mer-1a	TMCO3	486	369	375	369	375	23244579	x	7mer-1a	486	NA	0	Mir-1271	>GTGCCT	>AGGCACA	0.8733811974525452
Mir1271	7mer-1a	ARAF	407	118	124	118	124	11276758	x	7mer-1a	407	NA	0	Mir-1271	>GTGCCT	>AGGCACA	0.8733811974525452
Mir1271	7mer-1a	ARAF	407	118	124	118	124	11276758	x	7mer-1a	407	NA	0	Mir-1271	>GTGCCT	>AGGCACA	0.8733811974525452
Mir1271	7mer-1a	FBXO38	531	332	338	332	338	27662749	x	7mer-1a	531	NA	0	Mir-1271	>GTGCCT	>AGGCACA	0.8733811974525452
Mir1271	7mer-1a	FBXO38	531	332	338	332	338	27662749	x	7mer-1a	531	NA	0	Mir-1271	>GTGCCT	>AGGCACA	0.8733811974525452
Mir1271	7mer-1a	RASL10A	330	197	203	197	203	1753269	x	7mer-1a	330	NA	0	Mir-1271	>GTGCCT	>AGGCACA	0.8733811974525452
Mir1271	7mer-1a	RASL10A	330	197	203	197	203	1753269	x	7mer-1a	330	NA	0	Mir-1271	>GTGCCT	>AGGCACA	0.8733811974525452
Mir1271	7mer-1a	BARX2	366	151	157	151	157	6968888	x	7mer-1a	366	NA	0	Mir-1271	>GTGCCT	>AGGCACA	0.8733811974525452
Mir1271	7mer-1a	BARX2	366	151	157	151	157	6968888	x	7mer-1a	366	NA	0	Mir-1271	>GTGCCT	>AGGCACA	0.8733811974525452
Mir1271	7mer-1a	TMC8	510	109	115	109	115	23967375	x	7mer-1a	510	NA	0	Mir-1271	>GTGCCT	>AGGCACA	0.8733811974525452
Mir1271	7mer-1a	TMC8	510	109	115	109	115	23967375	x	7mer-1a	510	NA	0	Mir-1271	>GTGCCT	>AGGCACA	0.8733811974525452
Mir1271	7mer-1a	FAM110D	524	130	136	130	136	26378969	x	7mer-1a	524	NA	0	Mir-1271	>GTGCCT	>AGGCACA	0.8733811974525452
Mir1271	7mer-1a	FAM110D	524	130	136	130	136	26378969	x	7mer-1a	524	NA	0	Mir-1271	>GTGCCT	>AGGCACA	0.8733811974525452
Mir1271	7mer-1a	TRABD	322	699	705	699	705	79013	x	7mer-1a	322	NA	0	Mir-1271	>GTGCCT	>AGGCACA	0.8733811974525452
Mir1271	7mer-1a	TRABD	322	699	705	699	705	79013	x	7mer-1a	322	NA	0	Mir-1271	>GTGCCT	>AGGCACA	0.8733811974525452
Mir1271	7mer-1a	CCL5	322	109	115	109	115	313697	x	7mer-1a	322	NA	0	Mir-1271	>GTGCCT	>AGGCACA	0.8733811974525452
Mir1271	7mer-1a	CCL5	322	109	115	109	115	313697	x	7mer-1a	322	NA	0	Mir-1271	>GTGCCT	>AGGCACA	0.8733811974525452
Mir1271	7mer-1a	PAPOLG	522	690	696	690	696	26211904	x	7mer-1a	522	NA	0	Mir-1271	>GTGCCT	>AGGCACA	0.8733811974525452
Mir1271	7mer-1a	PAPOLG	522	690	696	690	696	26211904	x	7mer-1a	522	NA	0	Mir-1271	>GTGCCT	>AGGCACA	0.8733811974525452
Mir1271	7mer-1a	ABI3	486	233	239	233	239	23228544	x	7mer-1a	486	NA	0	Mir-1271	>GTGCCT	>AGGCACA	0.8733811974525452
Mir1271	7mer-1a	ABI3	486	233	239	233	239	23228544	x	7mer-1a	486	NA	0	Mir-1271	>GTGCCT	>AGGCACA	0.8733811974525452
Mir1271	7mer-1a	KNG1	385	407	413	407	413	8828140	x	7mer-1a	385	NA	0	Mir-1271	>GTGCCT	>AGGCACA	0.8733811974525452
Mir1271	7mer-1a	KNG1	385	407	413	407	413	8828140	x	7mer-1a	385	NA	0	Mir-1271	>GTGCCT	>AGGCACA	0.8733811974525452
Mir1271	7mer-1a	SMU1	358	95	101	95	101	5727051	x	7mer-1a	358	NA	0	Mir-1271	>GTGCCT	>AGGCACA	0.8733811974525452
Mir1271	7mer-1a	SMU1	358	95	101	95	101	5727051	x	7mer-1a	358	NA	0	Mir-1271	>GTGCCT	>AGGCACA	0.8733811974525452
Mir1271	7mer-1a	ALG13	350	514	520	514	520	4394099	x	7mer-1a	350	NA	0	Mir-1271	>GTGCCT	>AGGCACA	0.8733811974525452
Mir1271	7mer-1a	ALG13	350	514	520	514	520	4394099	x	7mer-1a	350	NA	0	Mir-1271	>GTGCCT	>AGGCACA	0.8733811974525452
Mir1271	7mer-1a	HOGA1	393	417	423	417	423	9325286	x	7mer-1a	393	NA	0	Mir-1271	>GTGCCT	>AGGCACA	0.8733811974525452
Mir1271	7mer-1a	HOGA1	393	417	423	417	423	9325286	x	7mer-1a	393	NA	0	Mir-1271	>GTGCCT	>AGGCACA	0.8733811974525452
Mir1271	7mer-1a	FAM174A	531	575	581	575	581	27668231	x	7mer-1a	531	NA	0	Mir-1271	>GTGCCT	>AGGCACA	0.8733811974525452
Mir1271	7mer-1a	FAM174A	531	575	581	575	581	27668231	x	7mer-1a	531	NA	0	Mir-1271	>GTGCCT	>AGGCACA	0.8733811974525452
Mir1271	7mer-1a	PRKD1	519	494	500	494	500	25716893	x	7mer-1a	519	NA	0	Mir-1271	>GTGCCT	>AGGCACA	0.8733811974525452
Mir1271	7mer-1a	PRKD1	519	494	500	494	500	25716893	x	7mer-1a	519	NA	0	Mir-1271	>GTGCCT	>AGGCACA	0.8733811974525452
Mir1271	7mer-1a	PIM3	522	244	250	244	250	26074041	x	7mer-1a	522	NA	0	Mir-1271	>GTGCCT	>AGGCACA	0.8733811974525452
Mir1271	7mer-1a	PIM3	522	244	250	244	250	26074041	x	7mer-1a	522	NA	0	Mir-1271	>GTGCCT	>AGGCACA	0.8733811974525452
Mir1271	7mer-1a	EMILIN2	330	564	570	564	570	1749618	x	7mer-1a	330	NA	0	Mir-1271	>GTGCCT	>AGGCACA	0.8733811974525452
Mir1271	7mer-1a	EMILIN2	330	564	570	564	570	1749618	x	7mer-1a	330	NA	0	Mir-1271	>GTGCCT	>AGGCACA	0.8733811974525452
Mir1271	7mer-1a	PNISR	425	71	77	71	77	14169590	x	7mer-1a	425	NA	0	Mir-1271	>GTGCCT	>AGGCACA	0.8733811974525452
Mir1271	7mer-1a	PNISR	425	71	77	71	77	14169590	x	7mer-1a	425	NA	0	Mir-1271	>GTGCCT	>AGGCACA	0.8733811974525452
Mir1271	7mer-1a	CTSK	419	500	506	500	506	12777255	x	7mer-1a	419	NA	0	Mir-1271	>GTGCCT	>AGGCACA	0.8733811974525452
Mir1271	7mer-1a	CTSK	419	500	506	500	506	12777255	x	7mer-1a	419	NA	0	Mir-1271	>GTGCCT	>AGGCACA	0.8733811974525452
Mir1271	7mer-1a	CXCR4	548	416	422	416	422	29941461	x	7mer-1a	548	NA	0	Mir-1271	>GTGCCT	>AGGCACA	0.8733811974525452
Mir1271	7mer-1a	CXCR4	548	416	422	416	422	29941461	x	7mer-1a	548	NA	0	Mir-1271	>GTGCCT	>AGGCACA	0.8733811974525452
Mir1271	7mer-1a	PPM1M	474	542	548	542	548	21872234	x	7mer-1a	474	NA	0	Mir-1271	>GTGCCT	>AGGCACA	0.8733811974525452
Mir1271	7mer-1a	PPM1M	474	542	548	542	548	21872234	x	7mer-1a	474	NA	0	Mir-1271	>GTGCCT	>AGGCACA	0.8733811974525452
Mir1271	7mer-1a	TMEM156	530	175	181	175	181	27279990	x	7mer-1a	530	NA	0	Mir-1271	>GTGCCT	>AGGCACA	0.8733811974525452
Mir1271	7mer-1a	TMEM156	530	175	181	175	181	27279990	x	7mer-1a	530	NA	0	Mir-1271	>GTGCCT	>AGGCACA	0.8733811974525452
Mir1271	7mer-1a	GXYLT1	393	101	107	101	107	9253601	x	7mer-1a	393	NA	0	Mir-1271	>GTGCCT	>AGGCACA	0.8733811974525452
Mir1271	7mer-1a	GXYLT1	393	101	107	101	107	9253601	x	7mer-1a	393	NA	0	Mir-1271	>GTGCCT	>AGGCACA	0.8733811974525452
Mir1271	7mer-1a	FKBP15	482	46	52	46	52	22107062	x	7mer-1a	482	NA	0	Mir-1271	>GTGCCT	>AGGCACA	0.8733811974525452
Mir1271	7mer-1a	FKBP15	482	46	52	46	52	22107062	x	7mer-1a	482	NA	0	Mir-1271	>GTGCCT	>AGGCACA	0.8733811974525452
Mir1271	7mer-1a	TIGD5	366	203	209	203	209	6948759	x	7mer-1a	366	NA	0	Mir-1271	>GTGCCT	>AGGCACA	0.8733811974525452
Mir1271	7mer-1a	TIGD5	366	203	209	203	209	6948759	x	7mer-1a	366	NA	0	Mir-1271	>GTGCCT	>AGGCACA	0.8733811974525452
Mir1271	7mer-1a	PPIF	442	586	592	586	592	18397468	x	7mer-1a	442	NA	0	Mir-1271	>GTGCCT	>AGGCACA	0.8733811974525452
Mir1271	7mer-1a	PPIF	442	586	592	586	592	18397468	x	7mer-1a	442	NA	0	Mir-1271	>GTGCCT	>AGGCACA	0.8733811974525452
Mir1271	7mer-1a	IRF1	538	175	181	175	181	29535013	x	7mer-1a	538	NA	0	Mir-1271	>GTGCCT	>AGGCACA	0.8733811974525452
Mir1271	7mer-1a	IRF1	538	175	181	175	181	29535013	x	7mer-1a	538	NA	0	Mir-1271	>GTGCCT	>AGGCACA	0.8733811974525452
Mir1271	7mer-1a	MYO18B	425	145	151	145	151	14220742	x	7mer-1a	425	NA	0	Mir-1271	>GTGCCT	>AGGCACA	0.8733811974525452
Mir1271	7mer-1a	MYO18B	425	145	151	145	151	14220742	x	7mer-1a	425	NA	0	Mir-1271	>GTGCCT	>AGGCACA	0.8733811974525452
Mir1271	7mer-1a	WDR81	532	253	259	253	259	28344306	x	7mer-1a	532	NA	0	Mir-1271	>GTGCCT	>AGGCACA	0.8733811974525452
Mir1271	7mer-1a	WDR81	532	253	259	253	259	28344306	x	7mer-1a	532	NA	0	Mir-1271	>GTGCCT	>AGGCACA	0.8733811974525452
Mir1271	7mer-1a	ACRV1	333	250	256	250	256	2582879	x	7mer-1a	333	NA	0	Mir-1271	>GTGCCT	>AGGCACA	0.8733811974525452
Mir1271	7mer-1a	ACRV1	333	250	256	250	256	2582879	x	7mer-1a	333	NA	0	Mir-1271	>GTGCCT	>AGGCACA	0.8733811974525452
Mir1271	7mer-1a	PRKCG	538	259	265	259	265	29768132	x	7mer-1a	538	NA	0	Mir-1271	>GTGCCT	>AGGCACA	0.8733811974525452
Mir1271	7mer-1a	PRKCG	538	259	265	259	265	29768132	x	7mer-1a	538	NA	0	Mir-1271	>GTGCCT	>AGGCACA	0.8733811974525452
Mir1271	7mer-1a	SCYL3	407	55	61	55	61	11607264	x	7mer-1a	407	NA	0	Mir-1271	>GTGCCT	>AGGCACA	0.8733811974525452
Mir1271	7mer-1a	SCYL3	407	55	61	55	61	11607264	x	7mer-1a	407	NA	0	Mir-1271	>GTGCCT	>AGGCACA	0.8733811974525452
Mir1271	7mer-1a	NUP210	359	115	121	115	121	6207066	x	7mer-1a	359	NA	0	Mir-1271	>GTGCCT	>AGGCACA	0.8733811974525452
Mir1271	7mer-1a	NUP210	359	115	121	115	121	6207066	x	7mer-1a	359	NA	0	Mir-1271	>GTGCCT	>AGGCACA	0.8733811974525452
Mir1271	7mer-1a	ICAM5	345	42	48	42	48	2745992	x	7mer-1a	345	NA	0	Mir-1271	>GTGCCT	>AGGCACA	0.8733811974525452
Mir1271	7mer-1a	ICAM5	345	42	48	42	48	2745992	x	7mer-1a	345	NA	0	Mir-1271	>GTGCCT	>AGGCACA	0.8733811974525452
Mir1271	7mer-1a	IQGAP2	345	731	737	731	737	2807820	x	7mer-1a	345	NA	0	Mir-1271	>GTGCCT	>AGGCACA	0.8733811974525452
Mir1271	7mer-1a	IQGAP2	345	731	737	731	737	2807820	x	7mer-1a	345	NA	0	Mir-1271	>GTGCCT	>AGGCACA	0.8733811974525452
Mir1271	7mer-1a	TSHZ1	548	29	35	29	35	30015332	x	7mer-1a	548	NA	0	Mir-1271	>GTGCCT	>AGGCACA	0.8733811974525452
Mir1271	7mer-1a	TSHZ1	548	29	35	29	35	30015332	x	7mer-1a	548	NA	0	Mir-1271	>GTGCCT	>AGGCACA	0.8733811974525452
Mir1271	7mer-1a	IQGAP2	486	673	679	673	679	23000691	x	7mer-1a	486	NA	0	Mir-1271	>GTGCCT	>AGGCACA	0.8733811974525452
Mir1271	7mer-1a	IQGAP2	486	673	679	673	679	23000691	x	7mer-1a	486	NA	0	Mir-1271	>GTGCCT	>AGGCACA	0.8733811974525452
Mir1271	7mer-1a	ZNF213	417	530	536	530	536	12672625	x	7mer-1a	417	NA	0	Mir-1271	>GTGCCT	>AGGCACA	0.8733811974525452
Mir1271	7mer-1a	ZNF213	417	530	536	530	536	12672625	x	7mer-1a	417	NA	0	Mir-1271	>GTGCCT	>AGGCACA	0.8733811974525452
Mir1271	7mer-1a	LY6E	330	281	287	281	287	1861178	x	7mer-1a	330	NA	0	Mir-1271	>GTGCCT	>AGGCACA	0.8733811974525452
Mir1271	7mer-1a	LY6E	330	281	287	281	287	1861178	x	7mer-1a	330	NA	0	Mir-1271	>GTGCCT	>AGGCACA	0.8733811974525452
Mir1271	7mer-1a	AIFM2	331	273	279	273	279	2208799	x	7mer-1a	331	NA	0	Mir-1271	>GTGCCT	>AGGCACA	0.8733811974525452
Mir1271	7mer-1a	AIFM2	331	273	279	273	279	2208799	x	7mer-1a	331	NA	0	Mir-1271	>GTGCCT	>AGGCACA	0.8733811974525452
Mir1271	7mer-1a	E2F8	407	208	214	208	214	11474988	x	7mer-1a	407	NA	0	Mir-1271	>GTGCCT	>AGGCACA	0.8733811974525452
Mir1271	7mer-1a	E2F8	407	208	214	208	214	11474988	x	7mer-1a	407	NA	0	Mir-1271	>GTGCCT	>AGGCACA	0.8733811974525452
Mir1271	7mer-1a	MCEMP1	398	159	165	159	165	10178317	x	7mer-1a	398	NA	0	Mir-1271	>GTGCCT	>AGGCACA	0.8733811974525452
Mir1271	7mer-1a	MCEMP1	398	159	165	159	165	10178317	x	7mer-1a	398	NA	0	Mir-1271	>GTGCCT	>AGGCACA	0.8733811974525452
Mir1271	7mer-1a	FBLN5	396	657	663	657	663	9800251	x	7mer-1a	396	NA	0	Mir-1271	>GTGCCT	>AGGCACA	0.8733811974525452
Mir1271	7mer-1a	FBLN5	396	657	663	657	663	9800251	x	7mer-1a	396	NA	0	Mir-1271	>GTGCCT	>AGGCACA	0.8733811974525452
Mir1271	7mer-1a	FAM161B	425	765	771	765	771	13953671	x	7mer-1a	425	NA	0	Mir-1271	>GTGCCT	>AGGCACA	0.8733811974525452
Mir1271	7mer-1a	FAM161B	425	765	771	765	771	13953671	x	7mer-1a	425	NA	0	Mir-1271	>GTGCCT	>AGGCACA	0.8733811974525452
Mir1271	7mer-1a	GPR137	366	36	42	36	42	6756373	x	7mer-1a	366	NA	0	Mir-1271	>GTGCCT	>AGGCACA	0.8733811974525452
Mir1271	7mer-1a	GPR137	366	36	42	36	42	6756373	x	7mer-1a	366	NA	0	Mir-1271	>GTGCCT	>AGGCACA	0.8733811974525452
Mir1271	7mer-1a	RNF186	362	238	244	238	244	6397521	x	7mer-1a	362	NA	0	Mir-1271	>GTGCCT	>AGGCACA	0.8733811974525452
Mir1271	7mer-1a	RNF186	362	238	244	238	244	6397521	x	7mer-1a	362	NA	0	Mir-1271	>GTGCCT	>AGGCACA	0.8733811974525452
Mir1271	7mer-1a	ACADS	530	353	359	353	359	27449961	x	7mer-1a	530	NA	0	Mir-1271	>GTGCCT	>AGGCACA	0.8733811974525452
Mir1271	7mer-1a	ACADS	530	353	359	353	359	27449961	x	7mer-1a	530	NA	0	Mir-1271	>GTGCCT	>AGGCACA	0.8733811974525452
Mir1271	7mer-1a	POGLUT1	358	29	35	29	35	5926435	x	7mer-1a	358	NA	0	Mir-1271	>GTGCCT	>AGGCACA	0.8733811974525452
Mir1271	7mer-1a	POGLUT1	358	29	35	29	35	5926435	x	7mer-1a	358	NA	0	Mir-1271	>GTGCCT	>AGGCACA	0.8733811974525452
Mir1271	7mer-1a	PKLR	522	555	561	555	561	26228470	x	7mer-1a	522	NA	0	Mir-1271	>GTGCCT	>AGGCACA	0.8733811974525452
Mir1271	7mer-1a	PKLR	522	555	561	555	561	26228470	x	7mer-1a	522	NA	0	Mir-1271	>GTGCCT	>AGGCACA	0.8733811974525452
Mir1271	7mer-1a	KIF17	531	258	264	258	264	27582200	x	7mer-1a	531	NA	0	Mir-1271	>GTGCCT	>AGGCACA	0.8733811974525452
Mir1271	7mer-1a	KIF17	531	258	264	258	264	27582200	x	7mer-1a	531	NA	0	Mir-1271	>GTGCCT	>AGGCACA	0.8733811974525452
Mir1271	7mer-1a	KBTBD4	485	275	281	275	281	22769776	x	7mer-1a	485	NA	0	Mir-1271	>GTGCCT	>AGGCACA	0.8733811974525452
Mir1271	7mer-1a	KBTBD4	485	275	281	275	281	22769776	x	7mer-1a	485	NA	0	Mir-1271	>GTGCCT	>AGGCACA	0.8733811974525452
Mir1271	7mer-1a	CERS2	440	459	465	459	465	17962551	x	7mer-1a	440	NA	0	Mir-1271	>GTGCCT	>AGGCACA	0.8733811974525452
Mir1271	7mer-1a	CERS2	440	459	465	459	465	17962551	x	7mer-1a	440	NA	0	Mir-1271	>GTGCCT	>AGGCACA	0.8733811974525452
Mir1271	7mer-1a	TSC22D1	359	474	480	474	480	6037921	x	7mer-1a	359	NA	0	Mir-1271	>GTGCCT	>AGGCACA	0.8733811974525452
Mir1271	7mer-1a	TSC22D1	359	474	480	474	480	6037921	x	7mer-1a	359	NA	0	Mir-1271	>GTGCCT	>AGGCACA	0.8733811974525452
Mir1271	7mer-1a	TARBP1	362	75	81	75	81	6364936	x	7mer-1a	362	NA	0	Mir-1271	>GTGCCT	>AGGCACA	0.8733811974525452
Mir1271	7mer-1a	TARBP1	362	75	81	75	81	6364936	x	7mer-1a	362	NA	0	Mir-1271	>GTGCCT	>AGGCACA	0.8733811974525452
Mir1271	7mer-1a	PDCD6	366	704	710	704	710	6703364	x	7mer-1a	366	NA	0	Mir-1271	>GTGCCT	>AGGCACA	0.8733811974525452
Mir1271	7mer-1a	PDCD6	366	704	710	704	710	6703364	x	7mer-1a	366	NA	0	Mir-1271	>GTGCCT	>AGGCACA	0.8733811974525452
Mir1271	7mer-1a	GRK2	440	677	683	677	683	18016274	x	7mer-1a	440	NA	0	Mir-1271	>GTGCCT	>AGGCACA	0.8733811974525452
Mir1271	7mer-1a	GRK2	440	677	683	677	683	18016274	x	7mer-1a	440	NA	0	Mir-1271	>GTGCCT	>AGGCACA	0.8733811974525452
Mir1271	7mer-1a	ADGRE5	326	443	449	443	449	952313	x	7mer-1a	326	NA	0	Mir-1271	>GTGCCT	>AGGCACA	0.8733811974525452
Mir1271	7mer-1a	ADGRE5	326	443	449	443	449	952313	x	7mer-1a	326	NA	0	Mir-1271	>GTGCCT	>AGGCACA	0.8733811974525452
Mir1271	7mer-1a	NOX1	515	107	113	107	113	25472085	x	7mer-1a	515	NA	0	Mir-1271	>GTGCCT	>AGGCACA	0.8733811974525452
Mir1271	7mer-1a	NOX1	515	107	113	107	113	25472085	x	7mer-1a	515	NA	0	Mir-1271	>GTGCCT	>AGGCACA	0.8733811974525452
Mir1271	7mer-1a	LIPE	485	165	171	165	171	22922538	x	7mer-1a	485	NA	0	Mir-1271	>GTGCCT	>AGGCACA	0.8733811974525452
Mir1271	7mer-1a	LIPE	485	165	171	165	171	22922538	x	7mer-1a	485	NA	0	Mir-1271	>GTGCCT	>AGGCACA	0.8733811974525452
Mir1271	7mer-1a	ACADVL	515	115	121	115	121	25397535	x	7mer-1a	515	NA	0	Mir-1271	>GTGCCT	>AGGCACA	0.8733811974525452
Mir1271	7mer-1a	ACADVL	515	115	121	115	121	25397535	x	7mer-1a	515	NA	0	Mir-1271	>GTGCCT	>AGGCACA	0.8733811974525452
Mir1271	7mer-1a	CTSC	530	313	319	313	319	27368288	x	7mer-1a	530	NA	0	Mir-1271	>GTGCCT	>AGGCACA	0.8733811974525452
Mir1271	7mer-1a	CTSC	530	313	319	313	319	27368288	x	7mer-1a	530	NA	0	Mir-1271	>GTGCCT	>AGGCACA	0.8733811974525452
Mir1271	7mer-1a	BBS5	362	67	73	67	73	6514801	x	7mer-1a	362	NA	0	Mir-1271	>GTGCCT	>AGGCACA	0.8733811974525452
Mir1271	7mer-1a	BBS5	362	67	73	67	73	6514801	x	7mer-1a	362	NA	0	Mir-1271	>GTGCCT	>AGGCACA	0.8733811974525452
Mir1271	7mer-1a	SLC35D2	548	92	98	92	98	29928751	x	7mer-1a	548	NA	0	Mir-1271	>GTGCCT	>AGGCACA	0.8733811974525452
Mir1271	7mer-1a	SLC35D2	548	92	98	92	98	29928751	x	7mer-1a	548	NA	0	Mir-1271	>GTGCCT	>AGGCACA	0.8733811974525452
Mir1271	7mer-1a	GPX2	385	815	821	815	821	8930510	x	7mer-1a	385	NA	0	Mir-1271	>GTGCCT	>AGGCACA	0.8733811974525452
Mir1271	7mer-1a	GPX2	385	815	821	815	821	8930510	x	7mer-1a	385	NA	0	Mir-1271	>GTGCCT	>AGGCACA	0.8733811974525452
Mir1271	7mer-1a	HTATSF1	326	70	76	70	76	654866	x	7mer-1a	326	NA	0	Mir-1271	>GTGCCT	>AGGCACA	0.8733811974525452
Mir1271	7mer-1a	HTATSF1	326	70	76	70	76	654866	x	7mer-1a	326	NA	0	Mir-1271	>GTGCCT	>AGGCACA	0.8733811974525452
Mir1271	7mer-1a	ITPR3	514	409	415	409	415	25014143	x	7mer-1a	514	NA	0	Mir-1271	>GTGCCT	>AGGCACA	0.8733811974525452
Mir1271	7mer-1a	ITPR3	514	409	415	409	415	25014143	x	7mer-1a	514	NA	0	Mir-1271	>GTGCCT	>AGGCACA	0.8733811974525452
Mir1271	7mer-1a	HAPSTR1	393	269	275	269	275	9122539	x	7mer-1a	393	NA	0	Mir-1271	>GTGCCT	>AGGCACA	0.8733811974525452
Mir1271	7mer-1a	HAPSTR1	393	269	275	269	275	9122539	x	7mer-1a	393	NA	0	Mir-1271	>GTGCCT	>AGGCACA	0.8733811974525452
Mir1271	7mer-1a	RAD1	533	129	135	129	135	28630804	x	7mer-1a	533	NA	0	Mir-1271	>GTGCCT	>AGGCACA	0.8733811974525452
Mir1271	7mer-1a	RAD1	533	129	135	129	135	28630804	x	7mer-1a	533	NA	0	Mir-1271	>GTGCCT	>AGGCACA	0.8733811974525452
Mir1271	7mer-1a	FBXO38	524	332	338	332	338	26437841	x	7mer-1a	524	NA	0	Mir-1271	>GTGCCT	>AGGCACA	0.8733811974525452
Mir1271	7mer-1a	FBXO38	524	332	338	332	338	26437841	x	7mer-1a	524	NA	0	Mir-1271	>GTGCCT	>AGGCACA	0.8733811974525452
Mir1271	7mer-1a	ZNF674	531	140	146	140	146	27966780	x	7mer-1a	531	NA	0	Mir-1271	>GTGCCT	>AGGCACA	0.8733811974525452
Mir1271	7mer-1a	ZNF674	531	140	146	140	146	27966780	x	7mer-1a	531	NA	0	Mir-1271	>GTGCCT	>AGGCACA	0.8733811974525452
Mir1271	7mer-1a	SLC25A20	346	270	276	270	276	3449480	x	7mer-1a	346	NA	0	Mir-1271	>GTGCCT	>AGGCACA	0.8733811974525452
Mir1271	7mer-1a	SLC25A20	346	270	276	270	276	3449480	x	7mer-1a	346	NA	0	Mir-1271	>GTGCCT	>AGGCACA	0.8733811974525452
Mir1271	7mer-1a	CSN1S1	462	380	386	380	386	19870589	x	7mer-1a	462	NA	0	Mir-1271	>GTGCCT	>AGGCACA	0.8733811974525452
Mir1271	7mer-1a	CSN1S1	462	380	386	380	386	19870589	x	7mer-1a	462	NA	0	Mir-1271	>GTGCCT	>AGGCACA	0.8733811974525452
Mir1271	7mer-1a	UBOX5	385	264	270	264	270	8894830	x	7mer-1a	385	NA	0	Mir-1271	>GTGCCT	>AGGCACA	0.8733811974525452
Mir1271	7mer-1a	UBOX5	385	264	270	264	270	8894830	x	7mer-1a	385	NA	0	Mir-1271	>GTGCCT	>AGGCACA	0.8733811974525452
Mir1271	7mer-1a	DEF6	531	128	134	128	134	27776388	x	7mer-1a	531	NA	0	Mir-1271	>GTGCCT	>AGGCACA	0.8733811974525452
Mir1271	7mer-1a	DEF6	531	128	134	128	134	27776388	x	7mer-1a	531	NA	0	Mir-1271	>GTGCCT	>AGGCACA	0.8733811974525452
Mir1271	7mer-1a	CDAN1	396	603	609	603	609	9811145	x	7mer-1a	396	NA	0	Mir-1271	>GTGCCT	>AGGCACA	0.8733811974525452
Mir1271	7mer-1a	CDAN1	396	603	609	603	609	9811145	x	7mer-1a	396	NA	0	Mir-1271	>GTGCCT	>AGGCACA	0.8733811974525452
Mir1271	7mer-1a	CENATAC	486	20	26	20	26	23032465	x	7mer-1a	486	NA	0	Mir-1271	>GTGCCT	>AGGCACA	0.8733811974525452
Mir1271	7mer-1a	CENATAC	486	20	26	20	26	23032465	x	7mer-1a	486	NA	0	Mir-1271	>GTGCCT	>AGGCACA	0.8733811974525452
Mir1271	7mer-1a	UPK1B	522	618	624	618	624	26022256	x	7mer-1a	522	NA	0	Mir-1271	>GTGCCT	>AGGCACA	0.8733811974525452
Mir1271	7mer-1a	UPK1B	522	618	624	618	624	26022256	x	7mer-1a	522	NA	0	Mir-1271	>GTGCCT	>AGGCACA	0.8733811974525452
Mir1271	7mer-1a	POLR2F	530	64	70	64	70	27400807	x	7mer-1a	530	NA	0	Mir-1271	>GTGCCT	>AGGCACA	0.8733811974525452
Mir1271	7mer-1a	POLR2F	530	64	70	64	70	27400807	x	7mer-1a	530	NA	0	Mir-1271	>GTGCCT	>AGGCACA	0.8733811974525452
Mir1271	7mer-1a	TFEB	550	16	22	16	22	30483714	x	7mer-1a	550	NA	0	Mir-1271	>GTGCCT	>AGGCACA	0.8733811974525452
Mir1271	7mer-1a	TFEB	550	16	22	16	22	30483714	x	7mer-1a	550	NA	0	Mir-1271	>GTGCCT	>AGGCACA	0.8733811974525452
Mir1271	7mer-1a	CSRP2	530	51	57	51	57	27404365	x	7mer-1a	530	NA	0	Mir-1271	>GTGCCT	>AGGCACA	0.8733811974525452
Mir1271	7mer-1a	CSRP2	530	51	57	51	57	27404365	x	7mer-1a	530	NA	0	Mir-1271	>GTGCCT	>AGGCACA	0.8733811974525452
Mir1271	7mer-1a	TBC1D9	515	198	204	198	204	25399424	x	7mer-1a	515	NA	0	Mir-1271	>GTGCCT	>AGGCACA	0.8733811974525452
Mir1271	7mer-1a	TBC1D9	515	198	204	198	204	25399424	x	7mer-1a	515	NA	0	Mir-1271	>GTGCCT	>AGGCACA	0.8733811974525452
Mir1271	7mer-1a	TDRP	393	324	330	324	330	9180160	x	7mer-1a	393	NA	0	Mir-1271	>GTGCCT	>AGGCACA	0.8733811974525452
Mir1271	7mer-1a	TDRP	393	324	330	324	330	9180160	x	7mer-1a	393	NA	0	Mir-1271	>GTGCCT	>AGGCACA	0.8733811974525452
Mir1271	7mer-1a	GALNT14	537	117	123	117	123	29327906	x	7mer-1a	537	NA	0	Mir-1271	>GTGCCT	>AGGCACA	0.8733811974525452
Mir1271	7mer-1a	GALNT14	537	117	123	117	123	29327906	x	7mer-1a	537	NA	0	Mir-1271	>GTGCCT	>AGGCACA	0.8733811974525452
Mir1271	7mer-1a	CD22	350	217	223	217	223	3960013	x	7mer-1a	350	NA	0	Mir-1271	>GTGCCT	>AGGCACA	0.8733811974525452
Mir1271	7mer-1a	CD22	350	217	223	217	223	3960013	x	7mer-1a	350	NA	0	Mir-1271	>GTGCCT	>AGGCACA	0.8733811974525452
Mir1271	7mer-1a	ADISSP	447	346	352	346	352	19321280	x	7mer-1a	447	NA	0	Mir-1271	>GTGCCT	>AGGCACA	0.8733811974525452
Mir1271	7mer-1a	ADISSP	447	346	352	346	352	19321280	x	7mer-1a	447	NA	0	Mir-1271	>GTGCCT	>AGGCACA	0.8733811974525452
Mir1271	7mer-1a	KBTBD13	346	161	167	161	167	3246994	x	7mer-1a	346	NA	0	Mir-1271	>GTGCCT	>AGGCACA	0.8733811974525452
Mir1271	7mer-1a	KBTBD13	346	161	167	161	167	3246994	x	7mer-1a	346	NA	0	Mir-1271	>GTGCCT	>AGGCACA	0.8733811974525452
Mir1271	7mer-1a	SIRPA	533	508	514	508	514	28565844	x	7mer-1a	533	NA	0	Mir-1271	>GTGCCT	>AGGCACA	0.8733811974525452
Mir1271	7mer-1a	SIRPA	533	508	514	508	514	28565844	x	7mer-1a	533	NA	0	Mir-1271	>GTGCCT	>AGGCACA	0.8733811974525452
Mir1271	7mer-1a	TAP2	419	120	126	120	126	12922383	x	7mer-1a	419	NA	0	Mir-1271	>GTGCCT	>AGGCACA	0.8733811974525452
Mir1271	7mer-1a	TAP2	419	120	126	120	126	12922383	x	7mer-1a	419	NA	0	Mir-1271	>GTGCCT	>AGGCACA	0.8733811974525452
Mir1271	7mer-1a	RHOG	548	510	516	510	516	29954856	x	7mer-1a	548	NA	0	Mir-1271	>GTGCCT	>AGGCACA	0.8733811974525452
Mir1271	7mer-1a	RHOG	548	510	516	510	516	29954856	x	7mer-1a	548	NA	0	Mir-1271	>GTGCCT	>AGGCACA	0.8733811974525452
Mir1271	7mer-1a	ARHGAP17	537	134	140	134	140	29170625	x	7mer-1a	537	NA	0	Mir-1271	>GTGCCT	>AGGCACA	0.8733811974525452
Mir1271	7mer-1a	ARHGAP17	537	134	140	134	140	29170625	x	7mer-1a	537	NA	0	Mir-1271	>GTGCCT	>AGGCACA	0.8733811974525452
Mir1271	7mer-1a	COMMD9	440	141	147	141	147	18024089	x	7mer-1a	440	NA	0	Mir-1271	>GTGCCT	>AGGCACA	0.8733811974525452
Mir1271	7mer-1a	COMMD9	440	141	147	141	147	18024089	x	7mer-1a	440	NA	0	Mir-1271	>GTGCCT	>AGGCACA	0.8733811974525452
Mir1271	7mer-1a	SLC6A13	396	60	66	60	66	9913268	x	7mer-1a	396	NA	0	Mir-1271	>GTGCCT	>AGGCACA	0.8733811974525452
Mir1271	7mer-1a	SLC6A13	396	60	66	60	66	9913268	x	7mer-1a	396	NA	0	Mir-1271	>GTGCCT	>AGGCACA	0.8733811974525452
Mir1271	7mer-1a	H1-6	538	267	273	267	273	29679406	x	7mer-1a	538	NA	0	Mir-1271	>GTGCCT	>AGGCACA	0.8733811974525452
Mir1271	7mer-1a	H1-6	538	267	273	267	273	29679406	x	7mer-1a	538	NA	0	Mir-1271	>GTGCCT	>AGGCACA	0.8733811974525452
Mir1271	7mer-1a	FOXQ1	482	593	599	593	599	22450091	x	7mer-1a	482	NA	0	Mir-1271	>GTGCCT	>AGGCACA	0.8733811974525452
Mir1271	7mer-1a	FOXQ1	482	593	599	593	599	22450091	x	7mer-1a	482	NA	0	Mir-1271	>GTGCCT	>AGGCACA	0.8733811974525452
Mir1271	7mer-1a	PRMT9	322	110	116	110	116	282202	x	7mer-1a	322	NA	0	Mir-1271	>GTGCCT	>AGGCACA	0.8733811974525452
Mir1271	7mer-1a	PRMT9	322	110	116	110	116	282202	x	7mer-1a	322	NA	0	Mir-1271	>GTGCCT	>AGGCACA	0.8733811974525452
Mir1271	7mer-1a	MYPN	407	749	755	749	755	11529698	x	7mer-1a	407	NA	0	Mir-1271	>GTGCCT	>AGGCACA	0.8733811974525452
Mir1271	7mer-1a	MYPN	407	749	755	749	755	11529698	x	7mer-1a	407	NA	0	Mir-1271	>GTGCCT	>AGGCACA	0.8733811974525452
Mir1271	7mer-1a	ZNF565	326	452	458	452	458	902811	x	7mer-1a	326	NA	0	Mir-1271	>GTGCCT	>AGGCACA	0.8733811974525452
Mir1271	7mer-1a	ZNF565	326	452	458	452	458	902811	x	7mer-1a	326	NA	0	Mir-1271	>GTGCCT	>AGGCACA	0.8733811974525452
Mir1271	7mer-1a	RDH13	394	281	287	281	287	9554234	x	7mer-1a	394	NA	0	Mir-1271	>GTGCCT	>AGGCACA	0.8733811974525452
Mir1271	7mer-1a	RDH13	394	281	287	281	287	9554234	x	7mer-1a	394	NA	0	Mir-1271	>GTGCCT	>AGGCACA	0.8733811974525452
Mir1271	7mer-1a	AMPD2	394	219	225	219	225	9432058	x	7mer-1a	394	NA	0	Mir-1271	>GTGCCT	>AGGCACA	0.8733811974525452
Mir1271	7mer-1a	AMPD2	394	219	225	219	225	9432058	x	7mer-1a	394	NA	0	Mir-1271	>GTGCCT	>AGGCACA	0.8733811974525452
Mir1271	7mer-1a	CACTIN	393	420	426	420	426	9309305	x	7mer-1a	393	NA	0	Mir-1271	>GTGCCT	>AGGCACA	0.8733811974525452
Mir1271	7mer-1a	CACTIN	393	420	426	420	426	9309305	x	7mer-1a	393	NA	0	Mir-1271	>GTGCCT	>AGGCACA	0.8733811974525452
Mir1271	7mer-1a	NIBAN3	442	243	249	243	249	18603812	x	7mer-1a	442	NA	0	Mir-1271	>GTGCCT	>AGGCACA	0.8733811974525452
Mir1271	7mer-1a	NIBAN3	442	243	249	243	249	18603812	x	7mer-1a	442	NA	0	Mir-1271	>GTGCCT	>AGGCACA	0.8733811974525452
Mir1271	7mer-1a	TAB1	515	38	44	38	44	25303399	x	7mer-1a	515	NA	0	Mir-1271	>GTGCCT	>AGGCACA	0.8733811974525452
Mir1271	7mer-1a	TAB1	515	38	44	38	44	25303399	x	7mer-1a	515	NA	0	Mir-1271	>GTGCCT	>AGGCACA	0.8733811974525452
Mir1271	7mer-1a	SLC5A8	462	249	255	249	255	20040952	x	7mer-1a	462	NA	0	Mir-1271	>GTGCCT	>AGGCACA	0.8733811974525452
Mir1271	7mer-1a	SLC5A8	462	249	255	249	255	20040952	x	7mer-1a	462	NA	0	Mir-1271	>GTGCCT	>AGGCACA	0.8733811974525452
Mir1271	7mer-1a	NPHS2	345	62	68	62	68	3084414	x	7mer-1a	345	NA	0	Mir-1271	>GTGCCT	>AGGCACA	0.8733811974525452
Mir1271	7mer-1a	NPHS2	345	62	68	62	68	3084414	x	7mer-1a	345	NA	0	Mir-1271	>GTGCCT	>AGGCACA	0.8733811974525452
Mir1271	7mer-1a	ART4	345	374	380	374	380	2884648	x	7mer-1a	345	NA	0	Mir-1271	>GTGCCT	>AGGCACA	0.8733811974525452
Mir1271	7mer-1a	ART4	345	374	380	374	380	2884648	x	7mer-1a	345	NA	0	Mir-1271	>GTGCCT	>AGGCACA	0.8733811974525452
Mir1271	7mer-1a	ST7	398	337	343	337	343	10259373	x	7mer-1a	398	NA	0	Mir-1271	>GTGCCT	>AGGCACA	0.8733811974525452
Mir1271	7mer-1a	ST7	398	337	343	337	343	10259373	x	7mer-1a	398	NA	0	Mir-1271	>GTGCCT	>AGGCACA	0.8733811974525452
Mir1271	7mer-1a	TMEM161A	345	241	247	241	247	2752371	x	7mer-1a	345	NA	0	Mir-1271	>GTGCCT	>AGGCACA	0.8733811974525452
Mir1271	7mer-1a	TMEM161A	345	241	247	241	247	2752371	x	7mer-1a	345	NA	0	Mir-1271	>GTGCCT	>AGGCACA	0.8733811974525452
Mir1271	7mer-1a	NELFE	366	170	176	170	176	7202174	x	7mer-1a	366	NA	0	Mir-1271	>GTGCCT	>AGGCACA	0.8733811974525452
Mir1271	7mer-1a	NELFE	366	170	176	170	176	7202174	x	7mer-1a	366	NA	0	Mir-1271	>GTGCCT	>AGGCACA	0.8733811974525452
Mir1271	7mer-1a	KTI12	447	141	147	141	147	19355953	x	7mer-1a	447	NA	0	Mir-1271	>GTGCCT	>AGGCACA	0.8733811974525452
Mir1271	7mer-1a	KTI12	447	141	147	141	147	19355953	x	7mer-1a	447	NA	0	Mir-1271	>GTGCCT	>AGGCACA	0.8733811974525452
Mir1271	7mer-1a	B4GALT2	462	381	387	381	387	20084423	x	7mer-1a	462	NA	0	Mir-1271	>GTGCCT	>AGGCACA	0.8733811974525452
Mir1271	7mer-1a	B4GALT2	462	381	387	381	387	20084423	x	7mer-1a	462	NA	0	Mir-1271	>GTGCCT	>AGGCACA	0.8733811974525452
Mir1271	7mer-1a	SNAPC3	330	597	603	597	603	1765629	x	7mer-1a	330	NA	0	Mir-1271	>GTGCCT	>AGGCACA	0.8733811974525452
Mir1271	7mer-1a	SNAPC3	330	597	603	597	603	1765629	x	7mer-1a	330	NA	0	Mir-1271	>GTGCCT	>AGGCACA	0.8733811974525452
Mir1271	7mer-1a	FAM78B	362	41	47	41	47	6372871	x	7mer-1a	362	NA	0	Mir-1271	>GTGCCT	>AGGCACA	0.8733811974525452
Mir1271	7mer-1a	FAM78B	362	41	47	41	47	6372871	x	7mer-1a	362	NA	0	Mir-1271	>GTGCCT	>AGGCACA	0.8733811974525452
Mir1271	7mer-1a	STAMBP	398	177	183	177	183	10292467	x	7mer-1a	398	NA	0	Mir-1271	>GTGCCT	>AGGCACA	0.8733811974525452
Mir1271	7mer-1a	STAMBP	398	177	183	177	183	10292467	x	7mer-1a	398	NA	0	Mir-1271	>GTGCCT	>AGGCACA	0.8733811974525452
Mir1271	7mer-1a	ADCK5	419	63	69	63	69	13019375	x	7mer-1a	419	NA	0	Mir-1271	>GTGCCT	>AGGCACA	0.8733811974525452
Mir1271	7mer-1a	ADCK5	419	63	69	63	69	13019375	x	7mer-1a	419	NA	0	Mir-1271	>GTGCCT	>AGGCACA	0.8733811974525452
Mir1271	7mer-1a	TMEM156	524	175	181	175	181	26458396	x	7mer-1a	524	NA	0	Mir-1271	>GTGCCT	>AGGCACA	0.8733811974525452
Mir1271	7mer-1a	TMEM156	524	175	181	175	181	26458396	x	7mer-1a	524	NA	0	Mir-1271	>GTGCCT	>AGGCACA	0.8733811974525452
Mir1271	7mer-1a	CDAN1	530	608	614	608	614	27186159	x	7mer-1a	530	NA	0	Mir-1271	>GTGCCT	>AGGCACA	0.8733811974525452
Mir1271	7mer-1a	CDAN1	530	608	614	608	614	27186159	x	7mer-1a	530	NA	0	Mir-1271	>GTGCCT	>AGGCACA	0.8733811974525452
Mir1271	7mer-1a	XPC	417	729	735	729	735	12332213	x	7mer-1a	417	NA	0	Mir-1271	>GTGCCT	>AGGCACA	0.8733811974525452
Mir1271	7mer-1a	XPC	417	729	735	729	735	12332213	x	7mer-1a	417	NA	0	Mir-1271	>GTGCCT	>AGGCACA	0.8733811974525452
Mir1271	7mer-1a	PLOD3	440	251	257	251	257	18104703	x	7mer-1a	440	NA	0	Mir-1271	>GTGCCT	>AGGCACA	0.8733811974525452
Mir1271	7mer-1a	PLOD3	440	251	257	251	257	18104703	x	7mer-1a	440	NA	0	Mir-1271	>GTGCCT	>AGGCACA	0.8733811974525452
Mir1271	7mer-1a	MYCBP2	393	84	90	84	90	9220268	x	7mer-1a	393	NA	0	Mir-1271	>GTGCCT	>AGGCACA	0.8733811974525452
Mir1271	7mer-1a	MYCBP2	393	84	90	84	90	9220268	x	7mer-1a	393	NA	0	Mir-1271	>GTGCCT	>AGGCACA	0.8733811974525452
Mir1271	7mer-1a	AGPAT2	533	396	402	396	402	28704868	x	7mer-1a	533	NA	0	Mir-1271	>GTGCCT	>AGGCACA	0.8733811974525452
Mir1271	7mer-1a	AGPAT2	533	396	402	396	402	28704868	x	7mer-1a	533	NA	0	Mir-1271	>GTGCCT	>AGGCACA	0.8733811974525452
Mir1271	7mer-1a	QPRT	532	414	420	414	420	28264029	x	7mer-1a	532	NA	0	Mir-1271	>GTGCCT	>AGGCACA	0.8733811974525452
Mir1271	7mer-1a	QPRT	532	414	420	414	420	28264029	x	7mer-1a	532	NA	0	Mir-1271	>GTGCCT	>AGGCACA	0.8733811974525452
Mir1271	7mer-1a	GPHB5	322	110	116	110	116	182216	x	7mer-1a	322	NA	0	Mir-1271	>GTGCCT	>AGGCACA	0.8733811974525452
Mir1271	7mer-1a	GPHB5	322	110	116	110	116	182216	x	7mer-1a	322	NA	0	Mir-1271	>GTGCCT	>AGGCACA	0.8733811974525452
Mir1271	7mer-1a	CLDN4	346	432	438	432	438	3522290	x	7mer-1a	346	NA	0	Mir-1271	>GTGCCT	>AGGCACA	0.8733811974525452
Mir1271	7mer-1a	CLDN4	346	432	438	432	438	3522290	x	7mer-1a	346	NA	0	Mir-1271	>GTGCCT	>AGGCACA	0.8733811974525452
Mir1271	7mer-1a	FUCA1	394	56	62	56	62	9415972	x	7mer-1a	394	NA	0	Mir-1271	>GTGCCT	>AGGCACA	0.8733811974525452
Mir1271	7mer-1a	FUCA1	394	56	62	56	62	9415972	x	7mer-1a	394	NA	0	Mir-1271	>GTGCCT	>AGGCACA	0.8733811974525452
Mir1271	7mer-1a	TANGO2	548	20	26	20	26	30018768	x	7mer-1a	548	NA	0	Mir-1271	>GTGCCT	>AGGCACA	0.8733811974525452
Mir1271	7mer-1a	TANGO2	548	20	26	20	26	30018768	x	7mer-1a	548	NA	0	Mir-1271	>GTGCCT	>AGGCACA	0.8733811974525452
Mir1271	7mer-1a	HEBP2	548	512	518	512	518	30009604	x	7mer-1a	548	NA	0	Mir-1271	>GTGCCT	>AGGCACA	0.8733811974525452
Mir1271	7mer-1a	HEBP2	548	512	518	512	518	30009604	x	7mer-1a	548	NA	0	Mir-1271	>GTGCCT	>AGGCACA	0.8733811974525452
Mir1271	7mer-1a	KCNAB1	358	825	831	825	831	5921379	x	7mer-1a	358	NA	0	Mir-1271	>GTGCCT	>AGGCACA	0.8733811974525452
Mir1271	7mer-1a	KCNAB1	358	825	831	825	831	5921379	x	7mer-1a	358	NA	0	Mir-1271	>GTGCCT	>AGGCACA	0.8733811974525452
Mir1271	7mer-1a	GRHL3	509	683	689	683	689	23554986	x	7mer-1a	509	NA	0	Mir-1271	>GTGCCT	>AGGCACA	0.8733811974525452
Mir1271	7mer-1a	GRHL3	509	683	689	683	689	23554986	x	7mer-1a	509	NA	0	Mir-1271	>GTGCCT	>AGGCACA	0.8733811974525452
Mir1271	7mer-1a	PLEKHG4	509	223	229	223	229	23826800	x	7mer-1a	509	NA	0	Mir-1271	>GTGCCT	>AGGCACA	0.8733811974525452
Mir1271	7mer-1a	PLEKHG4	509	223	229	223	229	23826800	x	7mer-1a	509	NA	0	Mir-1271	>GTGCCT	>AGGCACA	0.8733811974525452
Mir1271	7mer-1a	GJC3	538	442	448	442	448	29717951	x	7mer-1a	538	NA	0	Mir-1271	>GTGCCT	>AGGCACA	0.8733811974525452
Mir1271	7mer-1a	GJC3	538	442	448	442	448	29717951	x	7mer-1a	538	NA	0	Mir-1271	>GTGCCT	>AGGCACA	0.8733811974525452
Mir1271	7mer-1a	SLFN14	346	100	106	100	106	3601853	x	7mer-1a	346	NA	0	Mir-1271	>GTGCCT	>AGGCACA	0.8733811974525452
Mir1271	7mer-1a	SLFN14	346	100	106	100	106	3601853	x	7mer-1a	346	NA	0	Mir-1271	>GTGCCT	>AGGCACA	0.8733811974525452
Mir1271	7mer-1a	OGFOD2	350	87	93	87	93	4302915	x	7mer-1a	350	NA	0	Mir-1271	>GTGCCT	>AGGCACA	0.8733811974525452
Mir1271	7mer-1a	OGFOD2	350	87	93	87	93	4302915	x	7mer-1a	350	NA	0	Mir-1271	>GTGCCT	>AGGCACA	0.8733811974525452
Mir1271	7mer-1a	KDELR1	440	45	51	45	51	18082139	x	7mer-1a	440	NA	0	Mir-1271	>GTGCCT	>AGGCACA	0.8733811974525452
Mir1271	7mer-1a	KDELR1	440	45	51	45	51	18082139	x	7mer-1a	440	NA	0	Mir-1271	>GTGCCT	>AGGCACA	0.8733811974525452
Mir1271	7mer-1a	ACADVL	366	80	86	80	86	7031304	x	7mer-1a	366	NA	0	Mir-1271	>GTGCCT	>AGGCACA	0.8733811974525452
Mir1271	7mer-1a	ACADVL	366	80	86	80	86	7031304	x	7mer-1a	366	NA	0	Mir-1271	>GTGCCT	>AGGCACA	0.8733811974525452
Mir1271	7mer-1a	XPOT	345	562	568	562	568	2882888	x	7mer-1a	345	NA	0	Mir-1271	>GTGCCT	>AGGCACA	0.8733811974525452
Mir1271	7mer-1a	XPOT	345	562	568	562	568	2882888	x	7mer-1a	345	NA	0	Mir-1271	>GTGCCT	>AGGCACA	0.8733811974525452
Mir1271	7mer-1a	TLE5	351	29	35	29	35	4508309	x	7mer-1a	351	NA	0	Mir-1271	>GTGCCT	>AGGCACA	0.8733811974525452
Mir1271	7mer-1a	TLE5	351	29	35	29	35	4508309	x	7mer-1a	351	NA	0	Mir-1271	>GTGCCT	>AGGCACA	0.8733811974525452
Mir1271	7mer-1a	FCRL1	345	227	233	227	233	3092939	x	7mer-1a	345	NA	0	Mir-1271	>GTGCCT	>AGGCACA	0.8733811974525452
Mir1271	7mer-1a	FCRL1	345	227	233	227	233	3092939	x	7mer-1a	345	NA	0	Mir-1271	>GTGCCT	>AGGCACA	0.8733811974525452
Mir1271	7mer-1a	EEFSEC	519	148	154	148	154	25872704	x	7mer-1a	519	NA	0	Mir-1271	>GTGCCT	>AGGCACA	0.8733811974525452
Mir1271	7mer-1a	EEFSEC	519	148	154	148	154	25872704	x	7mer-1a	519	NA	0	Mir-1271	>GTGCCT	>AGGCACA	0.8733811974525452
Mir1271	7mer-1a	CLP1	419	56	62	56	62	12902300	x	7mer-1a	419	NA	0	Mir-1271	>GTGCCT	>AGGCACA	0.8733811974525452
Mir1271	7mer-1a	CLP1	419	56	62	56	62	12902300	x	7mer-1a	419	NA	0	Mir-1271	>GTGCCT	>AGGCACA	0.8733811974525452
Mir1271	7mer-1a	TRIP10	417	91	97	91	97	12350865	x	7mer-1a	417	NA	0	Mir-1271	>GTGCCT	>AGGCACA	0.8733811974525452
Mir1271	7mer-1a	TRIP10	417	91	97	91	97	12350865	x	7mer-1a	417	NA	0	Mir-1271	>GTGCCT	>AGGCACA	0.8733811974525452
Mir1271	7mer-1a	C11H11ORF54	419	333	339	333	339	12891752	x	7mer-1a	419	NA	0	Mir-1271	>GTGCCT	>AGGCACA	0.8733811974525452
Mir1271	7mer-1a	C11H11ORF54	419	333	339	333	339	12891752	x	7mer-1a	419	NA	0	Mir-1271	>GTGCCT	>AGGCACA	0.8733811974525452
Mir1271	7mer-1a	INSC	514	16	22	16	22	24686253	x	7mer-1a	514	NA	0	Mir-1271	>GTGCCT	>AGGCACA	0.8733811974525452
Mir1271	7mer-1a	INSC	514	16	22	16	22	24686253	x	7mer-1a	514	NA	0	Mir-1271	>GTGCCT	>AGGCACA	0.8733811974525452
Mir1271	7mer-1a	POLH	482	727	733	727	733	22441136	x	7mer-1a	482	NA	0	Mir-1271	>GTGCCT	>AGGCACA	0.8733811974525452
Mir1271	7mer-1a	POLH	482	727	733	727	733	22441136	x	7mer-1a	482	NA	0	Mir-1271	>GTGCCT	>AGGCACA	0.8733811974525452
Mir1271	7mer-1a	IL21R	532	152	158	152	158	28265746	x	7mer-1a	532	NA	0	Mir-1271	>GTGCCT	>AGGCACA	0.8733811974525452
Mir1271	7mer-1a	IL21R	532	152	158	152	158	28265746	x	7mer-1a	532	NA	0	Mir-1271	>GTGCCT	>AGGCACA	0.8733811974525452
Mir1271	7mer-1a	EGF	515	161	167	161	167	25368958	x	7mer-1a	515	NA	0	Mir-1271	>GTGCCT	>AGGCACA	0.8733811974525452
Mir1271	7mer-1a	EGF	515	161	167	161	167	25368958	x	7mer-1a	515	NA	0	Mir-1271	>GTGCCT	>AGGCACA	0.8733811974525452
Mir1271	7mer-1a	RNPS1	407	578	584	578	584	11306474	x	7mer-1a	407	NA	0	Mir-1271	>GTGCCT	>AGGCACA	0.8733811974525452
Mir1271	7mer-1a	RNPS1	407	578	584	578	584	11306474	x	7mer-1a	407	NA	0	Mir-1271	>GTGCCT	>AGGCACA	0.8733811974525452
Mir1271	7mer-1a	MRPL51	522	26	32	26	32	26093761	x	7mer-1a	522	NA	0	Mir-1271	>GTGCCT	>AGGCACA	0.8733811974525452
Mir1271	7mer-1a	MRPL51	522	26	32	26	32	26093761	x	7mer-1a	522	NA	0	Mir-1271	>GTGCCT	>AGGCACA	0.8733811974525452
Mir1271	7mer-1a	GABARAP	485	404	410	404	410	22890851	x	7mer-1a	485	NA	0	Mir-1271	>GTGCCT	>AGGCACA	0.8733811974525452
Mir1271	7mer-1a	GABARAP	485	404	410	404	410	22890851	x	7mer-1a	485	NA	0	Mir-1271	>GTGCCT	>AGGCACA	0.8733811974525452
Mir1271	7mer-1a	SLC25A20	333	266	272	266	272	2317825	x	7mer-1a	333	NA	0	Mir-1271	>GTGCCT	>AGGCACA	0.8733811974525452
Mir1271	7mer-1a	SLC25A20	333	266	272	266	272	2317825	x	7mer-1a	333	NA	0	Mir-1271	>GTGCCT	>AGGCACA	0.8733811974525452
Mir1271	7mer-1a	DDR1	548	369	375	369	375	29989579	x	7mer-1a	548	NA	0	Mir-1271	>GTGCCT	>AGGCACA	0.8733811974525452
Mir1271	7mer-1a	DDR1	548	369	375	369	375	29989579	x	7mer-1a	548	NA	0	Mir-1271	>GTGCCT	>AGGCACA	0.8733811974525452
Mir1271	7mer-1a	HIVEP1	326	395	401	395	401	797534	x	7mer-1a	326	NA	0	Mir-1271	>GTGCCT	>AGGCACA	0.8733811974525452
Mir1271	7mer-1a	HIVEP1	326	395	401	395	401	797534	x	7mer-1a	326	NA	0	Mir-1271	>GTGCCT	>AGGCACA	0.8733811974525452
Mir1271	7mer-1a	EMC8	482	187	193	187	193	22349959	x	7mer-1a	482	NA	0	Mir-1271	>GTGCCT	>AGGCACA	0.8733811974525452
Mir1271	7mer-1a	EMC8	482	187	193	187	193	22349959	x	7mer-1a	482	NA	0	Mir-1271	>GTGCCT	>AGGCACA	0.8733811974525452
Mir1271	7mer-1a	MINK1	532	229	235	229	235	28342456	x	7mer-1a	532	NA	0	Mir-1271	>GTGCCT	>AGGCACA	0.8733811974525452
Mir1271	7mer-1a	MINK1	532	229	235	229	235	28342456	x	7mer-1a	532	NA	0	Mir-1271	>GTGCCT	>AGGCACA	0.8733811974525452
Mir1271	7mer-1a	HSF2BP	331	34	40	34	40	2003701	x	7mer-1a	331	NA	0	Mir-1271	>GTGCCT	>AGGCACA	0.8733811974525452
Mir1271	7mer-1a	HSF2BP	331	34	40	34	40	2003701	x	7mer-1a	331	NA	0	Mir-1271	>GTGCCT	>AGGCACA	0.8733811974525452
Mir1271	7mer-1a	ACAD8	419	336	342	336	342	12886467	x	7mer-1a	419	NA	0	Mir-1271	>GTGCCT	>AGGCACA	0.8733811974525452
Mir1271	7mer-1a	ACAD8	419	336	342	336	342	12886467	x	7mer-1a	419	NA	0	Mir-1271	>GTGCCT	>AGGCACA	0.8733811974525452
Mir1271	7mer-1a	CD4	514	395	401	395	401	24760878	x	7mer-1a	514	NA	0	Mir-1271	>GTGCCT	>AGGCACA	0.8733811974525452
Mir1271	7mer-1a	CD4	514	395	401	395	401	24760878	x	7mer-1a	514	NA	0	Mir-1271	>GTGCCT	>AGGCACA	0.8733811974525452
Mir1271	7mer-1a	DNASE2	538	90	96	90	96	29546852	x	7mer-1a	538	NA	0	Mir-1271	>GTGCCT	>AGGCACA	0.8733811974525452
Mir1271	7mer-1a	DNASE2	538	90	96	90	96	29546852	x	7mer-1a	538	NA	0	Mir-1271	>GTGCCT	>AGGCACA	0.8733811974525452
Mir1271	7mer-1a	MON1A	331	29	35	29	35	2122693	x	7mer-1a	331	NA	0	Mir-1271	>GTGCCT	>AGGCACA	0.8733811974525452
Mir1271	7mer-1a	MON1A	331	29	35	29	35	2122693	x	7mer-1a	331	NA	0	Mir-1271	>GTGCCT	>AGGCACA	0.8733811974525452
Mir1271	7mer-1a	YWHAH	366	260	266	260	266	7120357	x	7mer-1a	366	NA	0	Mir-1271	>GTGCCT	>AGGCACA	0.8733811974525452
Mir1271	7mer-1a	YWHAH	366	260	266	260	266	7120357	x	7mer-1a	366	NA	0	Mir-1271	>GTGCCT	>AGGCACA	0.8733811974525452
Mir1271	7mer-1a	ASPRV1	362	43	49	43	49	6581923	x	7mer-1a	362	NA	0	Mir-1271	>GTGCCT	>AGGCACA	0.8733811974525452
Mir1271	7mer-1a	ASPRV1	362	43	49	43	49	6581923	x	7mer-1a	362	NA	0	Mir-1271	>GTGCCT	>AGGCACA	0.8733811974525452
Mir1271	7mer-1a	NPC2	322	261	267	261	267	184542	x	7mer-1a	322	NA	0	Mir-1271	>GTGCCT	>AGGCACA	0.8733811974525452
Mir1271	7mer-1a	NPC2	322	261	267	261	267	184542	x	7mer-1a	322	NA	0	Mir-1271	>GTGCCT	>AGGCACA	0.8733811974525452
Mir1271	7mer-1a	GPHN	447	577	583	577	583	19277765	x	7mer-1a	447	NA	0	Mir-1271	>GTGCCT	>AGGCACA	0.8733811974525452
Mir1271	7mer-1a	GPHN	447	577	583	577	583	19277765	x	7mer-1a	447	NA	0	Mir-1271	>GTGCCT	>AGGCACA	0.8733811974525452
Mir1271	7mer-1a	TSGA10	345	815	821	815	821	2916523	x	7mer-1a	345	NA	0	Mir-1271	>GTGCCT	>AGGCACA	0.8733811974525452
Mir1271	7mer-1a	TSGA10	345	815	821	815	821	2916523	x	7mer-1a	345	NA	0	Mir-1271	>GTGCCT	>AGGCACA	0.8733811974525452
Mir1271	7mer-1a	RHOG	394	91	97	91	97	9491022	x	7mer-1a	394	NA	0	Mir-1271	>GTGCCT	>AGGCACA	0.8733811974525452
Mir1271	7mer-1a	RHOG	394	91	97	91	97	9491022	x	7mer-1a	394	NA	0	Mir-1271	>GTGCCT	>AGGCACA	0.8733811974525452
Mir1271	7mer-1a	AIMP2	351	85	91	85	91	4709365	x	7mer-1a	351	NA	0	Mir-1271	>GTGCCT	>AGGCACA	0.8733811974525452
Mir1271	7mer-1a	AIMP2	351	85	91	85	91	4709365	x	7mer-1a	351	NA	0	Mir-1271	>GTGCCT	>AGGCACA	0.8733811974525452
Mir1271	7mer-1a	PRKAA2	515	312	318	312	318	25425259	x	7mer-1a	515	NA	0	Mir-1271	>GTGCCT	>AGGCACA	0.8733811974525452
Mir1271	7mer-1a	PRKAA2	515	312	318	312	318	25425259	x	7mer-1a	515	NA	0	Mir-1271	>GTGCCT	>AGGCACA	0.8733811974525452
Mir1271	7mer-1a	MMP28	509	274	280	274	280	23811019	x	7mer-1a	509	NA	0	Mir-1271	>GTGCCT	>AGGCACA	0.8733811974525452
Mir1271	7mer-1a	MMP28	509	274	280	274	280	23811019	x	7mer-1a	509	NA	0	Mir-1271	>GTGCCT	>AGGCACA	0.8733811974525452
Mir1271	7mer-1a	MYZAP	447	448	454	448	454	19263832	x	7mer-1a	447	NA	0	Mir-1271	>GTGCCT	>AGGCACA	0.8733811974525452
Mir1271	7mer-1a	MYZAP	447	448	454	448	454	19263832	x	7mer-1a	447	NA	0	Mir-1271	>GTGCCT	>AGGCACA	0.8733811974525452
Mir1271	7mer-1a	BRD3OS	398	203	209	203	209	10237037	x	7mer-1a	398	NA	0	Mir-1271	>GTGCCT	>AGGCACA	0.8733811974525452
Mir1271	7mer-1a	BRD3OS	398	203	209	203	209	10237037	x	7mer-1a	398	NA	0	Mir-1271	>GTGCCT	>AGGCACA	0.8733811974525452
Mir1271	7mer-1a	HMGN5	447	360	366	360	366	19506316	x	7mer-1a	447	NA	0	Mir-1271	>GTGCCT	>AGGCACA	0.8733811974525452
Mir1271	7mer-1a	HMGN5	447	360	366	360	366	19506316	x	7mer-1a	447	NA	0	Mir-1271	>GTGCCT	>AGGCACA	0.8733811974525452
Mir1271	7mer-1a	ANKRD9	515	380	386	380	386	25094133	x	7mer-1a	515	NA	0	Mir-1271	>GTGCCT	>AGGCACA	0.8733811974525452
Mir1271	7mer-1a	ANKRD9	515	380	386	380	386	25094133	x	7mer-1a	515	NA	0	Mir-1271	>GTGCCT	>AGGCACA	0.8733811974525452
Mir1271	7mer-1a	TLE5	548	25	31	25	31	29903131	x	7mer-1a	548	NA	0	Mir-1271	>GTGCCT	>AGGCACA	0.8733811974525452
Mir1271	7mer-1a	TLE5	548	25	31	25	31	29903131	x	7mer-1a	548	NA	0	Mir-1271	>GTGCCT	>AGGCACA	0.8733811974525452
Mir1271	7mer-1a	CTNS	366	366	372	366	372	7033964	x	7mer-1a	366	NA	0	Mir-1271	>GTGCCT	>AGGCACA	0.8733811974525452
Mir1271	7mer-1a	CTNS	366	366	372	366	372	7033964	x	7mer-1a	366	NA	0	Mir-1271	>GTGCCT	>AGGCACA	0.8733811974525452
Mir1271	7mer-1a	ZPR1	359	120	126	120	126	6230665	x	7mer-1a	359	NA	0	Mir-1271	>GTGCCT	>AGGCACA	0.8733811974525452
Mir1271	7mer-1a	ZPR1	359	120	126	120	126	6230665	x	7mer-1a	359	NA	0	Mir-1271	>GTGCCT	>AGGCACA	0.8733811974525452
Mir1271	7mer-1a	CSRP2	358	50	56	50	56	5653627	x	7mer-1a	358	NA	0	Mir-1271	>GTGCCT	>AGGCACA	0.8733811974525452
Mir1271	7mer-1a	CSRP2	358	50	56	50	56	5653627	x	7mer-1a	358	NA	0	Mir-1271	>GTGCCT	>AGGCACA	0.8733811974525452
Mir1271	7mer-1a	BDKRB2	330	963	969	963	969	1615603	x	7mer-1a	330	NA	0	Mir-1271	>GTGCCT	>AGGCACA	0.8733811974525452
Mir1271	7mer-1a	BDKRB2	330	963	969	963	969	1615603	x	7mer-1a	330	NA	0	Mir-1271	>GTGCCT	>AGGCACA	0.8733811974525452
Mir1271	7mer-1a	APOBEC2	514	292	298	292	298	25002525	x	7mer-1a	514	NA	0	Mir-1271	>GTGCCT	>AGGCACA	0.8733811974525452
Mir1271	7mer-1a	APOBEC2	514	292	298	292	298	25002525	x	7mer-1a	514	NA	0	Mir-1271	>GTGCCT	>AGGCACA	0.8733811974525452
Mir1271	7mer-1a	NDRG4	350	600	606	600	606	3969060	x	7mer-1a	350	NA	0	Mir-1271	>GTGCCT	>AGGCACA	0.8733811974525452
Mir1271	7mer-1a	NDRG4	350	600	606	600	606	3969060	x	7mer-1a	350	NA	0	Mir-1271	>GTGCCT	>AGGCACA	0.8733811974525452
Mir1271	7mer-1a	KBTBD4	522	294	300	294	300	26109922	x	7mer-1a	522	NA	0	Mir-1271	>GTGCCT	>AGGCACA	0.8733811974525452
Mir1271	7mer-1a	KBTBD4	522	294	300	294	300	26109922	x	7mer-1a	522	NA	0	Mir-1271	>GTGCCT	>AGGCACA	0.8733811974525452
Mir1271	7mer-1a	SPRING1	532	212	218	212	218	28243734	x	7mer-1a	532	NA	0	Mir-1271	>GTGCCT	>AGGCACA	0.8733811974525452
Mir1271	7mer-1a	SPRING1	532	212	218	212	218	28243734	x	7mer-1a	532	NA	0	Mir-1271	>GTGCCT	>AGGCACA	0.8733811974525452
Mir1271	7mer-1a	DVL1	442	579	585	579	585	18243974	x	7mer-1a	442	NA	0	Mir-1271	>GTGCCT	>AGGCACA	0.8733811974525452
Mir1271	7mer-1a	DVL1	442	579	585	579	585	18243974	x	7mer-1a	442	NA	0	Mir-1271	>GTGCCT	>AGGCACA	0.8733811974525452
Mir1271	7mer-1a	ALDH18A1	345	213	219	213	219	3058317	x	7mer-1a	345	NA	0	Mir-1271	>GTGCCT	>AGGCACA	0.8733811974525452
Mir1271	7mer-1a	ALDH18A1	345	213	219	213	219	3058317	x	7mer-1a	345	NA	0	Mir-1271	>GTGCCT	>AGGCACA	0.8733811974525452
Mir1271	7mer-1a	MED11	509	293	299	293	299	23820410	x	7mer-1a	509	NA	0	Mir-1271	>GTGCCT	>AGGCACA	0.8733811974525452
Mir1271	7mer-1a	MED11	509	293	299	293	299	23820410	x	7mer-1a	509	NA	0	Mir-1271	>GTGCCT	>AGGCACA	0.8733811974525452
Mir1271	7mer-1a	PCMT1	440	162	168	162	168	17907303	x	7mer-1a	440	NA	0	Mir-1271	>GTGCCT	>AGGCACA	0.8733811974525452
Mir1271	7mer-1a	PCMT1	440	162	168	162	168	17907303	x	7mer-1a	440	NA	0	Mir-1271	>GTGCCT	>AGGCACA	0.8733811974525452
Mir1271	7mer-1a	FAF2	385	440	446	440	446	8637914	x	7mer-1a	385	NA	0	Mir-1271	>GTGCCT	>AGGCACA	0.8733811974525452
Mir1271	7mer-1a	FAF2	385	440	446	440	446	8637914	x	7mer-1a	385	NA	0	Mir-1271	>GTGCCT	>AGGCACA	0.8733811974525452
Mir1271	7mer-1a	SLC31A2	482	651	657	651	657	22107143	x	7mer-1a	482	NA	0	Mir-1271	>GTGCCT	>AGGCACA	0.8733811974525452
Mir1271	7mer-1a	SLC31A2	482	651	657	651	657	22107143	x	7mer-1a	482	NA	0	Mir-1271	>GTGCCT	>AGGCACA	0.8733811974525452
Mir1271	7mer-1a	NDRG2	417	489	495	489	495	12415310	x	7mer-1a	417	NA	0	Mir-1271	>GTGCCT	>AGGCACA	0.8733811974525452
Mir1271	7mer-1a	NDRG2	417	489	495	489	495	12415310	x	7mer-1a	417	NA	0	Mir-1271	>GTGCCT	>AGGCACA	0.8733811974525452
Mir1271	7mer-1a	DEF6	420	117	123	117	123	13326750	x	7mer-1a	420	NA	0	Mir-1271	>GTGCCT	>AGGCACA	0.8733811974525452
Mir1271	7mer-1a	DEF6	420	117	123	117	123	13326750	x	7mer-1a	420	NA	0	Mir-1271	>GTGCCT	>AGGCACA	0.8733811974525452
Mir1271	7mer-1a	ADGRG3	394	383	389	383	389	9663834	x	7mer-1a	394	NA	0	Mir-1271	>GTGCCT	>AGGCACA	0.8733811974525452
Mir1271	7mer-1a	ADGRG3	394	383	389	383	389	9663834	x	7mer-1a	394	NA	0	Mir-1271	>GTGCCT	>AGGCACA	0.8733811974525452
Mir1271	7mer-1a	ST3GAL2	510	81	87	81	87	24240541	x	7mer-1a	510	NA	0	Mir-1271	>GTGCCT	>AGGCACA	0.8733811974525452
Mir1271	7mer-1a	ST3GAL2	510	81	87	81	87	24240541	x	7mer-1a	510	NA	0	Mir-1271	>GTGCCT	>AGGCACA	0.8733811974525452
Mir1271	7mer-1a	POLR2F	522	55	61	55	61	26077138	x	7mer-1a	522	NA	0	Mir-1271	>GTGCCT	>AGGCACA	0.8733811974525452
Mir1271	7mer-1a	POLR2F	522	55	61	55	61	26077138	x	7mer-1a	522	NA	0	Mir-1271	>GTGCCT	>AGGCACA	0.8733811974525452
Mir1271	7mer-1a	RNPEPL1	407	435	441	435	441	11442701	x	7mer-1a	407	NA	0	Mir-1271	>GTGCCT	>AGGCACA	0.8733811974525452
Mir1271	7mer-1a	RNPEPL1	407	435	441	435	441	11442701	x	7mer-1a	407	NA	0	Mir-1271	>GTGCCT	>AGGCACA	0.8733811974525452
Mir1271	7mer-1a	MEMO1	442	257	263	257	263	18452440	x	7mer-1a	442	NA	0	Mir-1271	>GTGCCT	>AGGCACA	0.8733811974525452
Mir1271	7mer-1a	MEMO1	442	257	263	257	263	18452440	x	7mer-1a	442	NA	0	Mir-1271	>GTGCCT	>AGGCACA	0.8733811974525452
Mir1271	7mer-1a	MGAM	417	80	86	80	86	12318416	x	7mer-1a	417	NA	0	Mir-1271	>GTGCCT	>AGGCACA	0.8733811974525452
Mir1271	7mer-1a	MGAM	417	80	86	80	86	12318416	x	7mer-1a	417	NA	0	Mir-1271	>GTGCCT	>AGGCACA	0.8733811974525452
Mir1271	7mer-1a	PPDPF	550	36	42	36	42	30183030	x	7mer-1a	550	NA	0	Mir-1271	>GTGCCT	>AGGCACA	0.8733811974525452
Mir1271	7mer-1a	PPDPF	550	36	42	36	42	30183030	x	7mer-1a	550	NA	0	Mir-1271	>GTGCCT	>AGGCACA	0.8733811974525452
Mir1271	7mer-1a	DEPDC1	394	174	180	174	180	9427301	x	7mer-1a	394	NA	0	Mir-1271	>GTGCCT	>AGGCACA	0.8733811974525452
Mir1271	7mer-1a	DEPDC1	394	174	180	174	180	9427301	x	7mer-1a	394	NA	0	Mir-1271	>GTGCCT	>AGGCACA	0.8733811974525452
Mir1271	7mer-1a	NR2C2AP	419	335	341	335	341	12741469	x	7mer-1a	419	NA	0	Mir-1271	>GTGCCT	>AGGCACA	0.8733811974525452
Mir1271	7mer-1a	NR2C2AP	419	335	341	335	341	12741469	x	7mer-1a	419	NA	0	Mir-1271	>GTGCCT	>AGGCACA	0.8733811974525452
Mir1271	7mer-1a	COL12A1	407	608	614	608	614	11428696	x	7mer-1a	407	NA	0	Mir-1271	>GTGCCT	>AGGCACA	0.8733811974525452
Mir1271	7mer-1a	COL12A1	407	608	614	608	614	11428696	x	7mer-1a	407	NA	0	Mir-1271	>GTGCCT	>AGGCACA	0.8733811974525452
Mir1271	7mer-1a	IRF2BPL	350	43	49	43	49	4078913	x	7mer-1a	350	NA	0	Mir-1271	>GTGCCT	>AGGCACA	0.8733811974525452
Mir1271	7mer-1a	IRF2BPL	350	43	49	43	49	4078913	x	7mer-1a	350	NA	0	Mir-1271	>GTGCCT	>AGGCACA	0.8733811974525452
Mir1271	7mer-1a	TP53	538	750	756	750	756	29794567	x	7mer-1a	538	NA	0	Mir-1271	>GTGCCT	>AGGCACA	0.8733811974525452
Mir1271	7mer-1a	TP53	538	750	756	750	756	29794567	x	7mer-1a	538	NA	0	Mir-1271	>GTGCCT	>AGGCACA	0.8733811974525452
Mir1271	7mer-1a	MYBPC1	514	41	47	41	47	25024420	x	7mer-1a	514	NA	0	Mir-1271	>GTGCCT	>AGGCACA	0.8733811974525452
Mir1271	7mer-1a	MYBPC1	514	41	47	41	47	25024420	x	7mer-1a	514	NA	0	Mir-1271	>GTGCCT	>AGGCACA	0.8733811974525452
Mir1271	7mer-1a	NSUN2	407	368	374	368	374	11318267	x	7mer-1a	407	NA	0	Mir-1271	>GTGCCT	>AGGCACA	0.8733811974525452
Mir1271	7mer-1a	NSUN2	407	368	374	368	374	11318267	x	7mer-1a	407	NA	0	Mir-1271	>GTGCCT	>AGGCACA	0.8733811974525452
Mir1271	7mer-1a	GDPD2	486	93	99	93	99	23431672	x	7mer-1a	486	NA	0	Mir-1271	>GTGCCT	>AGGCACA	0.8733811974525452
Mir1271	7mer-1a	GDPD2	486	93	99	93	99	23431672	x	7mer-1a	486	NA	0	Mir-1271	>GTGCCT	>AGGCACA	0.8733811974525452
Mir1271	7mer-1a	KLHDC8B	474	105	111	105	111	21870032	x	7mer-1a	474	NA	0	Mir-1271	>GTGCCT	>AGGCACA	0.8733811974525452
Mir1271	7mer-1a	KLHDC8B	474	105	111	105	111	21870032	x	7mer-1a	474	NA	0	Mir-1271	>GTGCCT	>AGGCACA	0.8733811974525452
Mir1271	7mer-1a	TRPV4	550	129	135	129	135	30416049	x	7mer-1a	550	NA	0	Mir-1271	>GTGCCT	>AGGCACA	0.8733811974525452
Mir1271	7mer-1a	TRPV4	550	129	135	129	135	30416049	x	7mer-1a	550	NA	0	Mir-1271	>GTGCCT	>AGGCACA	0.8733811974525452
Mir1271	7mer-1a	TLE5	362	25	31	25	31	6696471	x	7mer-1a	362	NA	0	Mir-1271	>GTGCCT	>AGGCACA	0.8733811974525452
Mir1271	7mer-1a	TLE5	362	25	31	25	31	6696471	x	7mer-1a	362	NA	0	Mir-1271	>GTGCCT	>AGGCACA	0.8733811974525452
Mir1271	7mer-1a	ZNF213	510	495	501	495	501	24296833	x	7mer-1a	510	NA	0	Mir-1271	>GTGCCT	>AGGCACA	0.8733811974525452
Mir1271	7mer-1a	ZNF213	510	495	501	495	501	24296833	x	7mer-1a	510	NA	0	Mir-1271	>GTGCCT	>AGGCACA	0.8733811974525452
Mir1271	7mer-1a	KLHDC8B	420	105	111	105	111	13331653	x	7mer-1a	420	NA	0	Mir-1271	>GTGCCT	>AGGCACA	0.8733811974525452
Mir1271	7mer-1a	KLHDC8B	420	105	111	105	111	13331653	x	7mer-1a	420	NA	0	Mir-1271	>GTGCCT	>AGGCACA	0.8733811974525452
Mir1271	7mer-1a	CCDC3	407	521	527	521	527	11338331	x	7mer-1a	407	NA	0	Mir-1271	>GTGCCT	>AGGCACA	0.8733811974525452
Mir1271	7mer-1a	CCDC3	407	521	527	521	527	11338331	x	7mer-1a	407	NA	0	Mir-1271	>GTGCCT	>AGGCACA	0.8733811974525452
Mir1271	7mer-1a	PCM1	331	345	351	345	351	2287085	x	7mer-1a	331	NA	0	Mir-1271	>GTGCCT	>AGGCACA	0.8733811974525452
Mir1271	7mer-1a	PCM1	331	345	351	345	351	2287085	x	7mer-1a	331	NA	0	Mir-1271	>GTGCCT	>AGGCACA	0.8733811974525452
Mir1271	7mer-1a	TOX4	350	495	501	495	501	4182186	x	7mer-1a	350	NA	0	Mir-1271	>GTGCCT	>AGGCACA	0.8733811974525452
Mir1271	7mer-1a	TOX4	350	495	501	495	501	4182186	x	7mer-1a	350	NA	0	Mir-1271	>GTGCCT	>AGGCACA	0.8733811974525452
Mir1271	7mer-1a	HYAL1	532	526	532	526	532	28181314	x	7mer-1a	532	NA	0	Mir-1271	>GTGCCT	>AGGCACA	0.8733811974525452
Mir1271	7mer-1a	HYAL1	532	526	532	526	532	28181314	x	7mer-1a	532	NA	0	Mir-1271	>GTGCCT	>AGGCACA	0.8733811974525452
Mir1271	7mer-1a	SVIP	417	206	212	206	212	12503577	x	7mer-1a	417	NA	0	Mir-1271	>GTGCCT	>AGGCACA	0.8733811974525452
Mir1271	7mer-1a	SVIP	417	206	212	206	212	12503577	x	7mer-1a	417	NA	0	Mir-1271	>GTGCCT	>AGGCACA	0.8733811974525452
Mir1271	7mer-1a	ACADS	522	315	321	315	321	26166168	x	7mer-1a	522	NA	0	Mir-1271	>GTGCCT	>AGGCACA	0.8733811974525452
Mir1271	7mer-1a	ACADS	522	315	321	315	321	26166168	x	7mer-1a	522	NA	0	Mir-1271	>GTGCCT	>AGGCACA	0.8733811974525452
Mir1271	7mer-1a	LRRC28	333	232	238	232	238	2466397	x	7mer-1a	333	NA	0	Mir-1271	>GTGCCT	>AGGCACA	0.8733811974525452
Mir1271	7mer-1a	LRRC28	333	232	238	232	238	2466397	x	7mer-1a	333	NA	0	Mir-1271	>GTGCCT	>AGGCACA	0.8733811974525452
Mir1271	7mer-1a	PRKD1	550	494	500	494	500	30434706	x	7mer-1a	550	NA	0	Mir-1271	>GTGCCT	>AGGCACA	0.8733811974525452
Mir1271	7mer-1a	PRKD1	550	494	500	494	500	30434706	x	7mer-1a	550	NA	0	Mir-1271	>GTGCCT	>AGGCACA	0.8733811974525452
Mir1271	7mer-1a	WDR81	510	226	232	226	232	23990014	x	7mer-1a	510	NA	0	Mir-1271	>GTGCCT	>AGGCACA	0.8733811974525452
Mir1271	7mer-1a	WDR81	510	226	232	226	232	23990014	x	7mer-1a	510	NA	0	Mir-1271	>GTGCCT	>AGGCACA	0.8733811974525452
Mir1271	7mer-1a	SLC6A18	522	44	50	44	50	26011116	x	7mer-1a	522	NA	0	Mir-1271	>GTGCCT	>AGGCACA	0.8733811974525452
Mir1271	7mer-1a	SLC6A18	522	44	50	44	50	26011116	x	7mer-1a	522	NA	0	Mir-1271	>GTGCCT	>AGGCACA	0.8733811974525452
Mir1271	7mer-1a	METTL6	420	46	52	46	52	13198257	x	7mer-1a	420	NA	0	Mir-1271	>GTGCCT	>AGGCACA	0.8733811974525452
Mir1271	7mer-1a	METTL6	420	46	52	46	52	13198257	x	7mer-1a	420	NA	0	Mir-1271	>GTGCCT	>AGGCACA	0.8733811974525452
Mir1271	7mer-1a	MED7	532	186	192	186	192	28025646	x	7mer-1a	532	NA	0	Mir-1271	>GTGCCT	>AGGCACA	0.8733811974525452
Mir1271	7mer-1a	MED7	532	186	192	186	192	28025646	x	7mer-1a	532	NA	0	Mir-1271	>GTGCCT	>AGGCACA	0.8733811974525452
Mir1271	7mer-1a	ZSCAN12	417	509	515	509	515	12375745	x	7mer-1a	417	NA	0	Mir-1271	>GTGCCT	>AGGCACA	0.8733811974525452
Mir1271	7mer-1a	ZSCAN12	417	509	515	509	515	12375745	x	7mer-1a	417	NA	0	Mir-1271	>GTGCCT	>AGGCACA	0.8733811974525452
Mir1271	7mer-1a	APBB1IP	366	293	299	293	299	7170708	x	7mer-1a	366	NA	0	Mir-1271	>GTGCCT	>AGGCACA	0.8733811974525452
Mir1271	7mer-1a	APBB1IP	366	293	299	293	299	7170708	x	7mer-1a	366	NA	0	Mir-1271	>GTGCCT	>AGGCACA	0.8733811974525452
Mir1271	7mer-1a	ZKSCAN4	447	372	378	372	378	19255888	x	7mer-1a	447	NA	0	Mir-1271	>GTGCCT	>AGGCACA	0.8733811974525452
Mir1271	7mer-1a	ZKSCAN4	447	372	378	372	378	19255888	x	7mer-1a	447	NA	0	Mir-1271	>GTGCCT	>AGGCACA	0.8733811974525452
Mir1271	7mer-1a	FAM221B	524	307	313	307	313	26489309	x	7mer-1a	524	NA	0	Mir-1271	>GTGCCT	>AGGCACA	0.8733811974525452
Mir1271	7mer-1a	FAM221B	524	307	313	307	313	26489309	x	7mer-1a	524	NA	0	Mir-1271	>GTGCCT	>AGGCACA	0.8733811974525452
Mir1271	7mer-1a	DNAJC1	362	802	808	802	808	6440366	x	7mer-1a	362	NA	0	Mir-1271	>GTGCCT	>AGGCACA	0.8733811974525452
Mir1271	7mer-1a	DNAJC1	362	802	808	802	808	6440366	x	7mer-1a	362	NA	0	Mir-1271	>GTGCCT	>AGGCACA	0.8733811974525452
Mir1271	7mer-1a	TM9SF2	417	54	60	54	60	12240593	x	7mer-1a	417	NA	0	Mir-1271	>GTGCCT	>AGGCACA	0.8733811974525452
Mir1271	7mer-1a	TM9SF2	417	54	60	54	60	12240593	x	7mer-1a	417	NA	0	Mir-1271	>GTGCCT	>AGGCACA	0.8733811974525452
Mir1271	7mer-1a	PPDPF	533	43	49	43	49	28555897	x	7mer-1a	533	NA	0	Mir-1271	>GTGCCT	>AGGCACA	0.8733811974525452
Mir1271	7mer-1a	PPDPF	533	43	49	43	49	28555897	x	7mer-1a	533	NA	0	Mir-1271	>GTGCCT	>AGGCACA	0.8733811974525452
Mir1271	7mer-1a	KIF17	442	46	52	46	52	18248981	x	7mer-1a	442	NA	0	Mir-1271	>GTGCCT	>AGGCACA	0.8733811974525452
Mir1271	7mer-1a	KIF17	442	46	52	46	52	18248981	x	7mer-1a	442	NA	0	Mir-1271	>GTGCCT	>AGGCACA	0.8733811974525452
Mir1271	7mer-1a	PCNT	514	163	169	163	169	25011874	x	7mer-1a	514	NA	0	Mir-1271	>GTGCCT	>AGGCACA	0.8733811974525452
Mir1271	7mer-1a	PCNT	514	163	169	163	169	25011874	x	7mer-1a	514	NA	0	Mir-1271	>GTGCCT	>AGGCACA	0.8733811974525452
Mir1271	7mer-1a	ITGA10	533	564	570	564	570	28660115	x	7mer-1a	533	NA	0	Mir-1271	>GTGCCT	>AGGCACA	0.8733811974525452
Mir1271	7mer-1a	ITGA10	533	564	570	564	570	28660115	x	7mer-1a	533	NA	0	Mir-1271	>GTGCCT	>AGGCACA	0.8733811974525452
Mir1271	7mer-1a	UBQLN3	346	250	256	250	256	3379645	x	7mer-1a	346	NA	0	Mir-1271	>GTGCCT	>AGGCACA	0.8733811974525452
Mir1271	7mer-1a	UBQLN3	346	250	256	250	256	3379645	x	7mer-1a	346	NA	0	Mir-1271	>GTGCCT	>AGGCACA	0.8733811974525452
Mir1271	7mer-1a	MPST	326	244	250	244	250	803650	x	7mer-1a	326	NA	0	Mir-1271	>GTGCCT	>AGGCACA	0.8733811974525452
Mir1271	7mer-1a	MPST	326	244	250	244	250	803650	x	7mer-1a	326	NA	0	Mir-1271	>GTGCCT	>AGGCACA	0.8733811974525452
Mir1271	7mer-1a	IRF2BPL	366	45	51	45	51	6923014	x	7mer-1a	366	NA	0	Mir-1271	>GTGCCT	>AGGCACA	0.8733811974525452
Mir1271	7mer-1a	IRF2BPL	366	45	51	45	51	6923014	x	7mer-1a	366	NA	0	Mir-1271	>GTGCCT	>AGGCACA	0.8733811974525452
Mir1271	7mer-1a	KIAA2013	330	597	603	597	603	1648763	x	7mer-1a	330	NA	0	Mir-1271	>GTGCCT	>AGGCACA	0.8733811974525452
Mir1271	7mer-1a	KIAA2013	330	597	603	597	603	1648763	x	7mer-1a	330	NA	0	Mir-1271	>GTGCCT	>AGGCACA	0.8733811974525452
Mir1271	7mer-1a	NAT14	398	127	133	127	133	10392281	x	7mer-1a	398	NA	0	Mir-1271	>GTGCCT	>AGGCACA	0.8733811974525452
Mir1271	7mer-1a	NAT14	398	127	133	127	133	10392281	x	7mer-1a	398	NA	0	Mir-1271	>GTGCCT	>AGGCACA	0.8733811974525452
Mir1271	7mer-1a	WTIP	420	726	732	726	732	13449318	x	7mer-1a	420	NA	0	Mir-1271	>GTGCCT	>AGGCACA	0.8733811974525452
Mir1271	7mer-1a	WTIP	420	726	732	726	732	13449318	x	7mer-1a	420	NA	0	Mir-1271	>GTGCCT	>AGGCACA	0.8733811974525452
Mir1271	7mer-1a	PIRT	510	552	558	552	558	23984822	x	7mer-1a	510	NA	0	Mir-1271	>GTGCCT	>AGGCACA	0.8733811974525452
Mir1271	7mer-1a	PIRT	510	552	558	552	558	23984822	x	7mer-1a	510	NA	0	Mir-1271	>GTGCCT	>AGGCACA	0.8733811974525452
Mir1271	7mer-1a	ROR2	330	389	395	389	395	1762282	x	7mer-1a	330	NA	0	Mir-1271	>GTGCCT	>AGGCACA	0.8733811974525452
Mir1271	7mer-1a	ROR2	330	389	395	389	395	1762282	x	7mer-1a	330	NA	0	Mir-1271	>GTGCCT	>AGGCACA	0.8733811974525452
Mir1271	7mer-1a	PARP12	346	444	450	444	450	3398061	x	7mer-1a	346	NA	0	Mir-1271	>GTGCCT	>AGGCACA	0.8733811974525452
Mir1271	7mer-1a	PARP12	346	444	450	444	450	3398061	x	7mer-1a	346	NA	0	Mir-1271	>GTGCCT	>AGGCACA	0.8733811974525452
Mir1271	7mer-1a	CKLF	509	618	624	618	624	23827757	x	7mer-1a	509	NA	0	Mir-1271	>GTGCCT	>AGGCACA	0.8733811974525452
Mir1271	7mer-1a	CKLF	509	618	624	618	624	23827757	x	7mer-1a	509	NA	0	Mir-1271	>GTGCCT	>AGGCACA	0.8733811974525452
Mir1271	7mer-1a	CTSF	474	81	87	81	87	21829713	x	7mer-1a	474	NA	0	Mir-1271	>GTGCCT	>AGGCACA	0.8733811974525452
Mir1271	7mer-1a	CTSF	474	81	87	81	87	21829713	x	7mer-1a	474	NA	0	Mir-1271	>GTGCCT	>AGGCACA	0.8733811974525452
Mir1271	7mer-1a	SPIN4	385	835	841	835	841	9074497	x	7mer-1a	385	NA	0	Mir-1271	>GTGCCT	>AGGCACA	0.8733811974525452
Mir1271	7mer-1a	SPIN4	385	835	841	835	841	9074497	x	7mer-1a	385	NA	0	Mir-1271	>GTGCCT	>AGGCACA	0.8733811974525452
Mir1271	7mer-1a	SNAPC2	533	147	153	147	153	28436789	x	7mer-1a	533	NA	0	Mir-1271	>GTGCCT	>AGGCACA	0.8733811974525452
Mir1271	7mer-1a	SNAPC2	533	147	153	147	153	28436789	x	7mer-1a	533	NA	0	Mir-1271	>GTGCCT	>AGGCACA	0.8733811974525452
Mir1271	7mer-1a	STX3	366	637	643	637	643	6759915	x	7mer-1a	366	NA	0	Mir-1271	>GTGCCT	>AGGCACA	0.8733811974525452
Mir1271	7mer-1a	STX3	366	637	643	637	643	6759915	x	7mer-1a	366	NA	0	Mir-1271	>GTGCCT	>AGGCACA	0.8733811974525452
Mir1271	7mer-1a	ALDH18A1	474	686	692	686	692	21971225	x	7mer-1a	474	NA	0	Mir-1271	>GTGCCT	>AGGCACA	0.8733811974525452
Mir1271	7mer-1a	ALDH18A1	474	686	692	686	692	21971225	x	7mer-1a	474	NA	0	Mir-1271	>GTGCCT	>AGGCACA	0.8733811974525452
Mir1271	7mer-1a	GPR65	394	32	38	32	38	9544070	x	7mer-1a	394	NA	0	Mir-1271	>GTGCCT	>AGGCACA	0.8733811974525452
Mir1271	7mer-1a	GPR65	394	32	38	32	38	9544070	x	7mer-1a	394	NA	0	Mir-1271	>GTGCCT	>AGGCACA	0.8733811974525452
Mir1271	7mer-1a	P4HA1	345	583	589	583	589	3054302	x	7mer-1a	345	NA	0	Mir-1271	>GTGCCT	>AGGCACA	0.8733811974525452
Mir1271	7mer-1a	P4HA1	345	583	589	583	589	3054302	x	7mer-1a	345	NA	0	Mir-1271	>GTGCCT	>AGGCACA	0.8733811974525452
Mir1271	7mer-1a	TMEM221	362	320	326	320	326	6660726	x	7mer-1a	362	NA	0	Mir-1271	>GTGCCT	>AGGCACA	0.8733811974525452
Mir1271	7mer-1a	TMEM221	362	320	326	320	326	6660726	x	7mer-1a	362	NA	0	Mir-1271	>GTGCCT	>AGGCACA	0.8733811974525452
Mir1271	7mer-1a	ARMH1	515	25	31	25	31	25428159	x	7mer-1a	515	NA	0	Mir-1271	>GTGCCT	>AGGCACA	0.8733811974525452
Mir1271	7mer-1a	ARMH1	515	25	31	25	31	25428159	x	7mer-1a	515	NA	0	Mir-1271	>GTGCCT	>AGGCACA	0.8733811974525452
Mir1271	7mer-1a	PNMA5	359	476	482	476	482	6337994	x	7mer-1a	359	NA	0	Mir-1271	>GTGCCT	>AGGCACA	0.8733811974525452
Mir1271	7mer-1a	PNMA5	359	476	482	476	482	6337994	x	7mer-1a	359	NA	0	Mir-1271	>GTGCCT	>AGGCACA	0.8733811974525452
Mir1271	7mer-1a	BCL3	425	132	138	132	138	14257999	x	7mer-1a	425	NA	0	Mir-1271	>GTGCCT	>AGGCACA	0.8733811974525452
Mir1271	7mer-1a	BCL3	425	132	138	132	138	14257999	x	7mer-1a	425	NA	0	Mir-1271	>GTGCCT	>AGGCACA	0.8733811974525452
Mir1271	7mer-1a	VPS28	419	591	597	591	597	13019424	x	7mer-1a	419	NA	0	Mir-1271	>GTGCCT	>AGGCACA	0.8733811974525452
Mir1271	7mer-1a	VPS28	419	591	597	591	597	13019424	x	7mer-1a	419	NA	0	Mir-1271	>GTGCCT	>AGGCACA	0.8733811974525452
Mir1271	7mer-1a	TFB2M	398	351	357	351	357	10060397	x	7mer-1a	398	NA	0	Mir-1271	>GTGCCT	>AGGCACA	0.8733811974525452
Mir1271	7mer-1a	TFB2M	398	351	357	351	357	10060397	x	7mer-1a	398	NA	0	Mir-1271	>GTGCCT	>AGGCACA	0.8733811974525452
Mir1271	7mer-1a	SARNP	345	151	157	151	157	2892112	x	7mer-1a	345	NA	0	Mir-1271	>GTGCCT	>AGGCACA	0.8733811974525452
Mir1271	7mer-1a	SARNP	345	151	157	151	157	2892112	x	7mer-1a	345	NA	0	Mir-1271	>GTGCCT	>AGGCACA	0.8733811974525452
Mir1271	7mer-1a	DNAJC1	462	56	62	56	62	20230718	x	7mer-1a	462	NA	0	Mir-1271	>GTGCCT	>AGGCACA	0.8733811974525452
Mir1271	7mer-1a	DNAJC1	462	56	62	56	62	20230718	x	7mer-1a	462	NA	0	Mir-1271	>GTGCCT	>AGGCACA	0.8733811974525452
Mir1271	7mer-1a	ARPC4	345	206	212	206	212	2760704	x	7mer-1a	345	NA	0	Mir-1271	>GTGCCT	>AGGCACA	0.8733811974525452
Mir1271	7mer-1a	ARPC4	345	206	212	206	212	2760704	x	7mer-1a	345	NA	0	Mir-1271	>GTGCCT	>AGGCACA	0.8733811974525452
Mir1271	7mer-1a	CLRN1	366	264	270	264	270	6781293	x	7mer-1a	366	NA	0	Mir-1271	>GTGCCT	>AGGCACA	0.8733811974525452
Mir1271	7mer-1a	CLRN1	366	264	270	264	270	6781293	x	7mer-1a	366	NA	0	Mir-1271	>GTGCCT	>AGGCACA	0.8733811974525452
Mir1271	7mer-1a	CTNS	486	86	92	86	92	23218860	x	7mer-1a	486	NA	0	Mir-1271	>GTGCCT	>AGGCACA	0.8733811974525452
Mir1271	7mer-1a	CTNS	486	86	92	86	92	23218860	x	7mer-1a	486	NA	0	Mir-1271	>GTGCCT	>AGGCACA	0.8733811974525452
Mir1271	7mer-1a	PLXNB1	396	622	628	622	628	9904783	x	7mer-1a	396	NA	0	Mir-1271	>GTGCCT	>AGGCACA	0.8733811974525452
Mir1271	7mer-1a	PLXNB1	396	622	628	622	628	9904783	x	7mer-1a	396	NA	0	Mir-1271	>GTGCCT	>AGGCACA	0.8733811974525452
Mir1271	7mer-1a	TSHZ3	398	82	88	82	88	10405439	x	7mer-1a	398	NA	0	Mir-1271	>GTGCCT	>AGGCACA	0.8733811974525452
Mir1271	7mer-1a	TSHZ3	398	82	88	82	88	10405439	x	7mer-1a	398	NA	0	Mir-1271	>GTGCCT	>AGGCACA	0.8733811974525452
Mir1271	7mer-1a	CDC42EP3	548	854	860	854	860	30030749	x	7mer-1a	548	NA	0	Mir-1271	>GTGCCT	>AGGCACA	0.8733811974525452
Mir1271	7mer-1a	CDC42EP3	548	854	860	854	860	30030749	x	7mer-1a	548	NA	0	Mir-1271	>GTGCCT	>AGGCACA	0.8733811974525452
Mir1271	7mer-1a	STEAP3	393	34	40	34	40	9173208	x	7mer-1a	393	NA	0	Mir-1271	>GTGCCT	>AGGCACA	0.8733811974525452
Mir1271	7mer-1a	STEAP3	393	34	40	34	40	9173208	x	7mer-1a	393	NA	0	Mir-1271	>GTGCCT	>AGGCACA	0.8733811974525452
Mir1271	7mer-1a	COL12A1	351	604	610	604	610	4667689	x	7mer-1a	351	NA	0	Mir-1271	>GTGCCT	>AGGCACA	0.8733811974525452
Mir1271	7mer-1a	COL12A1	351	604	610	604	610	4667689	x	7mer-1a	351	NA	0	Mir-1271	>GTGCCT	>AGGCACA	0.8733811974525452
Mir1271	7mer-1a	CYP27B1	366	62	68	62	68	6942065	x	7mer-1a	366	NA	0	Mir-1271	>GTGCCT	>AGGCACA	0.8733811974525452
Mir1271	7mer-1a	CYP27B1	366	62	68	62	68	6942065	x	7mer-1a	366	NA	0	Mir-1271	>GTGCCT	>AGGCACA	0.8733811974525452
Mir1271	7mer-1a	TM4SF18	326	83	89	83	89	666896	x	7mer-1a	326	NA	0	Mir-1271	>GTGCCT	>AGGCACA	0.8733811974525452
Mir1271	7mer-1a	TM4SF18	326	83	89	83	89	666896	x	7mer-1a	326	NA	0	Mir-1271	>GTGCCT	>AGGCACA	0.8733811974525452
Mir1271	7mer-1a	COL5A1	393	496	502	496	502	9169011	x	7mer-1a	393	NA	0	Mir-1271	>GTGCCT	>AGGCACA	0.8733811974525452
Mir1271	7mer-1a	COL5A1	393	496	502	496	502	9169011	x	7mer-1a	393	NA	0	Mir-1271	>GTGCCT	>AGGCACA	0.8733811974525452
Mir1271	7mer-1a	TMEM242	417	217	223	217	223	12398005	x	7mer-1a	417	NA	0	Mir-1271	>GTGCCT	>AGGCACA	0.8733811974525452
Mir1271	7mer-1a	TMEM242	417	217	223	217	223	12398005	x	7mer-1a	417	NA	0	Mir-1271	>GTGCCT	>AGGCACA	0.8733811974525452
Mir1271	7mer-1a	RFNG	333	96	102	96	102	2696270	x	7mer-1a	333	NA	0	Mir-1271	>GTGCCT	>AGGCACA	0.8733811974525452
Mir1271	7mer-1a	RFNG	333	96	102	96	102	2696270	x	7mer-1a	333	NA	0	Mir-1271	>GTGCCT	>AGGCACA	0.8733811974525452
Mir1271	7mer-1a	ISCA1	326	53	59	53	59	855061	x	7mer-1a	326	NA	0	Mir-1271	>GTGCCT	>AGGCACA	0.8733811974525452
Mir1271	7mer-1a	ISCA1	326	53	59	53	59	855061	x	7mer-1a	326	NA	0	Mir-1271	>GTGCCT	>AGGCACA	0.8733811974525452
Mir1271	7mer-1a	KIAA2013	359	558	564	558	564	5986688	x	7mer-1a	359	NA	0	Mir-1271	>GTGCCT	>AGGCACA	0.8733811974525452
Mir1271	7mer-1a	KIAA2013	359	558	564	558	564	5986688	x	7mer-1a	359	NA	0	Mir-1271	>GTGCCT	>AGGCACA	0.8733811974525452
Mir1271	7mer-1a	MMADHC	462	246	252	246	252	19913880	x	7mer-1a	462	NA	0	Mir-1271	>GTGCCT	>AGGCACA	0.8733811974525452
Mir1271	7mer-1a	MMADHC	462	246	252	246	252	19913880	x	7mer-1a	462	NA	0	Mir-1271	>GTGCCT	>AGGCACA	0.8733811974525452
Mir1271	7mer-1a	HOXA11	482	79	85	79	85	22195512	x	7mer-1a	482	NA	0	Mir-1271	>GTGCCT	>AGGCACA	0.8733811974525452
Mir1271	7mer-1a	HOXA11	482	79	85	79	85	22195512	x	7mer-1a	482	NA	0	Mir-1271	>GTGCCT	>AGGCACA	0.8733811974525452
Mir1271	7mer-1a	XPC	330	96	102	96	102	1504673	x	7mer-1a	330	NA	0	Mir-1271	>GTGCCT	>AGGCACA	0.8733811974525452
Mir1271	7mer-1a	XPC	330	96	102	96	102	1504673	x	7mer-1a	330	NA	0	Mir-1271	>GTGCCT	>AGGCACA	0.8733811974525452
Mir1271	7mer-1a	ABHD14A	531	139	145	139	145	27784907	x	7mer-1a	531	NA	0	Mir-1271	>GTGCCT	>AGGCACA	0.8733811974525452
Mir1271	7mer-1a	ABHD14A	531	139	145	139	145	27784907	x	7mer-1a	531	NA	0	Mir-1271	>GTGCCT	>AGGCACA	0.8733811974525452
Mir1271	7mer-1a	CDC42EP2	538	269	275	269	275	29613501	x	7mer-1a	538	NA	0	Mir-1271	>GTGCCT	>AGGCACA	0.8733811974525452
Mir1271	7mer-1a	CDC42EP2	538	269	275	269	275	29613501	x	7mer-1a	538	NA	0	Mir-1271	>GTGCCT	>AGGCACA	0.8733811974525452
Mir1271	7mer-1a	AFG3L2	447	586	592	586	592	19373086	x	7mer-1a	447	NA	0	Mir-1271	>GTGCCT	>AGGCACA	0.8733811974525452
Mir1271	7mer-1a	AFG3L2	447	586	592	586	592	19373086	x	7mer-1a	447	NA	0	Mir-1271	>GTGCCT	>AGGCACA	0.8733811974525452
Mir1271	7mer-1a	USP34	519	279	285	279	285	25682949	x	7mer-1a	519	NA	0	Mir-1271	>GTGCCT	>AGGCACA	0.8733811974525452
Mir1271	7mer-1a	USP34	519	279	285	279	285	25682949	x	7mer-1a	519	NA	0	Mir-1271	>GTGCCT	>AGGCACA	0.8733811974525452
Mir1271	7mer-1a	DCAKD	533	198	204	198	204	28524819	x	7mer-1a	533	NA	0	Mir-1271	>GTGCCT	>AGGCACA	0.8733811974525452
Mir1271	7mer-1a	DCAKD	533	198	204	198	204	28524819	x	7mer-1a	533	NA	0	Mir-1271	>GTGCCT	>AGGCACA	0.8733811974525452
Mir1271	7mer-1a	MED1	417	45	51	45	51	12619712	x	7mer-1a	417	NA	0	Mir-1271	>GTGCCT	>AGGCACA	0.8733811974525452
Mir1271	7mer-1a	MED1	417	45	51	45	51	12619712	x	7mer-1a	417	NA	0	Mir-1271	>GTGCCT	>AGGCACA	0.8733811974525452
Mir1271	7mer-1a	SFT2D3	462	96	102	96	102	19911873	x	7mer-1a	462	NA	0	Mir-1271	>GTGCCT	>AGGCACA	0.8733811974525452
Mir1271	7mer-1a	SFT2D3	462	96	102	96	102	19911873	x	7mer-1a	462	NA	0	Mir-1271	>GTGCCT	>AGGCACA	0.8733811974525452
Mir1271	7mer-1a	HEXD	515	160	166	160	166	25296683	x	7mer-1a	515	NA	0	Mir-1271	>GTGCCT	>AGGCACA	0.8733811974525452
Mir1271	7mer-1a	HEXD	515	160	166	160	166	25296683	x	7mer-1a	515	NA	0	Mir-1271	>GTGCCT	>AGGCACA	0.8733811974525452
Mir1271	7mer-1a	AGA	442	61	67	61	67	18513492	x	7mer-1a	442	NA	0	Mir-1271	>GTGCCT	>AGGCACA	0.8733811974525452
Mir1271	7mer-1a	AGA	442	61	67	61	67	18513492	x	7mer-1a	442	NA	0	Mir-1271	>GTGCCT	>AGGCACA	0.8733811974525452
Mir1271	7mer-1a	ZNF142	537	43	49	43	49	29242475	x	7mer-1a	537	NA	0	Mir-1271	>GTGCCT	>AGGCACA	0.8733811974525452
Mir1271	7mer-1a	ZNF142	537	43	49	43	49	29242475	x	7mer-1a	537	NA	0	Mir-1271	>GTGCCT	>AGGCACA	0.8733811974525452
Mir1271	7mer-1a	STX10	425	47	53	47	53	14024081	x	7mer-1a	425	NA	0	Mir-1271	>GTGCCT	>AGGCACA	0.8733811974525452
Mir1271	7mer-1a	STX10	425	47	53	47	53	14024081	x	7mer-1a	425	NA	0	Mir-1271	>GTGCCT	>AGGCACA	0.8733811974525452
Mir1271	7mer-1a	MRRF	533	687	693	687	693	28708595	x	7mer-1a	533	NA	0	Mir-1271	>GTGCCT	>AGGCACA	0.8733811974525452
Mir1271	7mer-1a	MRRF	533	687	693	687	693	28708595	x	7mer-1a	533	NA	0	Mir-1271	>GTGCCT	>AGGCACA	0.8733811974525452
Mir1271	7mer-1a	RIOX2	330	202	208	202	208	1701166	x	7mer-1a	330	NA	0	Mir-1271	>GTGCCT	>AGGCACA	0.8733811974525452
Mir1271	7mer-1a	RIOX2	330	202	208	202	208	1701166	x	7mer-1a	330	NA	0	Mir-1271	>GTGCCT	>AGGCACA	0.8733811974525452
Mir1271	7mer-1a	TNFRSF11B	440	488	494	488	494	18120711	x	7mer-1a	440	NA	0	Mir-1271	>GTGCCT	>AGGCACA	0.8733811974525452
Mir1271	7mer-1a	TNFRSF11B	440	488	494	488	494	18120711	x	7mer-1a	440	NA	0	Mir-1271	>GTGCCT	>AGGCACA	0.8733811974525452
Mir1271	7mer-1a	BLMH	482	304	310	304	310	22295027	x	7mer-1a	482	NA	0	Mir-1271	>GTGCCT	>AGGCACA	0.8733811974525452
Mir1271	7mer-1a	BLMH	482	304	310	304	310	22295027	x	7mer-1a	482	NA	0	Mir-1271	>GTGCCT	>AGGCACA	0.8733811974525452
Mir1271	7mer-1a	GPX7	407	54	60	54	60	11414138	x	7mer-1a	407	NA	0	Mir-1271	>GTGCCT	>AGGCACA	0.8733811974525452
Mir1271	7mer-1a	GPX7	407	54	60	54	60	11414138	x	7mer-1a	407	NA	0	Mir-1271	>GTGCCT	>AGGCACA	0.8733811974525452
Mir1271	7mer-1a	KBTBD4	346	492	498	492	498	3385510	x	7mer-1a	346	NA	0	Mir-1271	>GTGCCT	>AGGCACA	0.8733811974525452
Mir1271	7mer-1a	KBTBD4	346	492	498	492	498	3385510	x	7mer-1a	346	NA	0	Mir-1271	>GTGCCT	>AGGCACA	0.8733811974525452
Mir1271	7mer-1a	KCNK4	362	264	270	264	270	6458383	x	7mer-1a	362	NA	0	Mir-1271	>GTGCCT	>AGGCACA	0.8733811974525452
Mir1271	7mer-1a	KCNK4	362	264	270	264	270	6458383	x	7mer-1a	362	NA	0	Mir-1271	>GTGCCT	>AGGCACA	0.8733811974525452
Mir1271	7mer-1a	FAM234A	351	120	126	120	126	4724462	x	7mer-1a	351	NA	0	Mir-1271	>GTGCCT	>AGGCACA	0.8733811974525452
Mir1271	7mer-1a	FAM234A	351	120	126	120	126	4724462	x	7mer-1a	351	NA	0	Mir-1271	>GTGCCT	>AGGCACA	0.8733811974525452
Mir1271	7mer-1a	TARBP1	345	48	54	48	54	3050510	x	7mer-1a	345	NA	0	Mir-1271	>GTGCCT	>AGGCACA	0.8733811974525452
Mir1271	7mer-1a	TARBP1	345	48	54	48	54	3050510	x	7mer-1a	345	NA	0	Mir-1271	>GTGCCT	>AGGCACA	0.8733811974525452
Mir1271	7mer-1a	TNFRSF11B	509	128	134	128	134	23527590	x	7mer-1a	509	NA	0	Mir-1271	>GTGCCT	>AGGCACA	0.8733811974525452
Mir1271	7mer-1a	TNFRSF11B	509	128	134	128	134	23527590	x	7mer-1a	509	NA	0	Mir-1271	>GTGCCT	>AGGCACA	0.8733811974525452
Mir1271	7mer-1a	GJB2	330	220	226	220	226	1461516	x	7mer-1a	330	NA	0	Mir-1271	>GTGCCT	>AGGCACA	0.8733811974525452
Mir1271	7mer-1a	GJB2	330	220	226	220	226	1461516	x	7mer-1a	330	NA	0	Mir-1271	>GTGCCT	>AGGCACA	0.8733811974525452
Mir1271	7mer-1a	KNSTRN	358	365	371	365	371	5625662	x	7mer-1a	358	NA	0	Mir-1271	>GTGCCT	>AGGCACA	0.8733811974525452
Mir1271	7mer-1a	KNSTRN	358	365	371	365	371	5625662	x	7mer-1a	358	NA	0	Mir-1271	>GTGCCT	>AGGCACA	0.8733811974525452
Mir1271	7mer-1a	KTI12	531	130	136	130	136	27593573	x	7mer-1a	531	NA	0	Mir-1271	>GTGCCT	>AGGCACA	0.8733811974525452
Mir1271	7mer-1a	KTI12	531	130	136	130	136	27593573	x	7mer-1a	531	NA	0	Mir-1271	>GTGCCT	>AGGCACA	0.8733811974525452
Mir1271	7mer-1a	NMNAT1	486	42	48	42	48	23017327	x	7mer-1a	486	NA	0	Mir-1271	>GTGCCT	>AGGCACA	0.8733811974525452
Mir1271	7mer-1a	NMNAT1	486	42	48	42	48	23017327	x	7mer-1a	486	NA	0	Mir-1271	>GTGCCT	>AGGCACA	0.8733811974525452
Mir1271	7mer-1a	GDF1	440	315	321	315	321	17938031	x	7mer-1a	440	NA	0	Mir-1271	>GTGCCT	>AGGCACA	0.8733811974525452
Mir1271	7mer-1a	GDF1	440	315	321	315	321	17938031	x	7mer-1a	440	NA	0	Mir-1271	>GTGCCT	>AGGCACA	0.8733811974525452
Mir1271	7mer-1a	ARHGAP17	442	146	152	146	152	18503764	x	7mer-1a	442	NA	0	Mir-1271	>GTGCCT	>AGGCACA	0.8733811974525452
Mir1271	7mer-1a	ARHGAP17	442	146	152	146	152	18503764	x	7mer-1a	442	NA	0	Mir-1271	>GTGCCT	>AGGCACA	0.8733811974525452
Mir1271	7mer-1a	TEFM	532	177	183	177	183	28346554	x	7mer-1a	532	NA	0	Mir-1271	>GTGCCT	>AGGCACA	0.8733811974525452
Mir1271	7mer-1a	TEFM	532	177	183	177	183	28346554	x	7mer-1a	532	NA	0	Mir-1271	>GTGCCT	>AGGCACA	0.8733811974525452
Mir1271	7mer-1a	MND1	359	218	224	218	224	6097829	x	7mer-1a	359	NA	0	Mir-1271	>GTGCCT	>AGGCACA	0.8733811974525452
Mir1271	7mer-1a	MND1	359	218	224	218	224	6097829	x	7mer-1a	359	NA	0	Mir-1271	>GTGCCT	>AGGCACA	0.8733811974525452
Mir1271	7mer-1a	ARHGAP45	510	411	417	411	417	24264359	x	7mer-1a	510	NA	0	Mir-1271	>GTGCCT	>AGGCACA	0.8733811974525452
Mir1271	7mer-1a	ARHGAP45	510	411	417	411	417	24264359	x	7mer-1a	510	NA	0	Mir-1271	>GTGCCT	>AGGCACA	0.8733811974525452
Mir1271	7mer-1a	RNPEPL1	510	447	453	447	453	24007619	x	7mer-1a	510	NA	0	Mir-1271	>GTGCCT	>AGGCACA	0.8733811974525452
Mir1271	7mer-1a	RNPEPL1	510	447	453	447	453	24007619	x	7mer-1a	510	NA	0	Mir-1271	>GTGCCT	>AGGCACA	0.8733811974525452
Mir1271	7mer-1a	ASPRV1	326	166	172	166	172	872058	x	7mer-1a	326	NA	0	Mir-1271	>GTGCCT	>AGGCACA	0.8733811974525452
Mir1271	7mer-1a	ASPRV1	326	166	172	166	172	872058	x	7mer-1a	326	NA	0	Mir-1271	>GTGCCT	>AGGCACA	0.8733811974525452
Mir1271	7mer-1a	TUBB4A	366	138	144	138	144	6994207	x	7mer-1a	366	NA	0	Mir-1271	>GTGCCT	>AGGCACA	0.8733811974525452
Mir1271	7mer-1a	TUBB4A	366	138	144	138	144	6994207	x	7mer-1a	366	NA	0	Mir-1271	>GTGCCT	>AGGCACA	0.8733811974525452
Mir1271	7mer-1a	SPATA13	358	84	90	84	90	5661345	x	7mer-1a	358	NA	0	Mir-1271	>GTGCCT	>AGGCACA	0.8733811974525452
Mir1271	7mer-1a	SPATA13	358	84	90	84	90	5661345	x	7mer-1a	358	NA	0	Mir-1271	>GTGCCT	>AGGCACA	0.8733811974525452
Mir1271	7mer-1a	TNFRSF1A	538	500	506	500	506	29660070	x	7mer-1a	538	NA	0	Mir-1271	>GTGCCT	>AGGCACA	0.8733811974525452
Mir1271	7mer-1a	TNFRSF1A	538	500	506	500	506	29660070	x	7mer-1a	538	NA	0	Mir-1271	>GTGCCT	>AGGCACA	0.8733811974525452
Mir1271	7mer-1a	SLC25A11	537	369	375	369	375	29382355	x	7mer-1a	537	NA	0	Mir-1271	>GTGCCT	>AGGCACA	0.8733811974525452
Mir1271	7mer-1a	SLC25A11	537	369	375	369	375	29382355	x	7mer-1a	537	NA	0	Mir-1271	>GTGCCT	>AGGCACA	0.8733811974525452
Mir1271	7mer-1a	IQGAP2	350	102	108	102	108	3982168	x	7mer-1a	350	NA	0	Mir-1271	>GTGCCT	>AGGCACA	0.8733811974525452
Mir1271	7mer-1a	IQGAP2	350	102	108	102	108	3982168	x	7mer-1a	350	NA	0	Mir-1271	>GTGCCT	>AGGCACA	0.8733811974525452
Mir1271	7mer-1a	MRGPRF	394	725	731	725	731	9504496	x	7mer-1a	394	NA	0	Mir-1271	>GTGCCT	>AGGCACA	0.8733811974525452
Mir1271	7mer-1a	MRGPRF	394	725	731	725	731	9504496	x	7mer-1a	394	NA	0	Mir-1271	>GTGCCT	>AGGCACA	0.8733811974525452
Mir1271	7mer-1a	ZBTB9	537	263	269	263	269	29235758	x	7mer-1a	537	NA	0	Mir-1271	>GTGCCT	>AGGCACA	0.8733811974525452
Mir1271	7mer-1a	ZBTB9	537	263	269	263	269	29235758	x	7mer-1a	537	NA	0	Mir-1271	>GTGCCT	>AGGCACA	0.8733811974525452
Mir1271	7mer-1a	ZKSCAN4	530	63	69	63	69	27393892	x	7mer-1a	530	NA	0	Mir-1271	>GTGCCT	>AGGCACA	0.8733811974525452
Mir1271	7mer-1a	ZKSCAN4	530	63	69	63	69	27393892	x	7mer-1a	530	NA	0	Mir-1271	>GTGCCT	>AGGCACA	0.8733811974525452
Mir1271	7mer-1a	TMEM115	362	307	313	307	313	6358048	x	7mer-1a	362	NA	0	Mir-1271	>GTGCCT	>AGGCACA	0.8733811974525452
Mir1271	7mer-1a	TMEM115	362	307	313	307	313	6358048	x	7mer-1a	362	NA	0	Mir-1271	>GTGCCT	>AGGCACA	0.8733811974525452
Mir1271	7mer-1a	INSIG2	330	616	622	616	622	1674363	x	7mer-1a	330	NA	0	Mir-1271	>GTGCCT	>AGGCACA	0.8733811974525452
Mir1271	7mer-1a	INSIG2	330	616	622	616	622	1674363	x	7mer-1a	330	NA	0	Mir-1271	>GTGCCT	>AGGCACA	0.8733811974525452
Mir1271	7mer-1a	CD69	346	77	83	77	83	3412966	x	7mer-1a	346	NA	0	Mir-1271	>GTGCCT	>AGGCACA	0.8733811974525452
Mir1271	7mer-1a	CD69	346	77	83	77	83	3412966	x	7mer-1a	346	NA	0	Mir-1271	>GTGCCT	>AGGCACA	0.8733811974525452
Mir1271	7mer-1a	PRKD1	509	201	207	201	207	23620361	x	7mer-1a	509	NA	0	Mir-1271	>GTGCCT	>AGGCACA	0.8733811974525452
Mir1271	7mer-1a	PRKD1	509	201	207	201	207	23620361	x	7mer-1a	509	NA	0	Mir-1271	>GTGCCT	>AGGCACA	0.8733811974525452
Mir1271	7mer-1a	LTC4S	398	828	834	828	834	10168924	x	7mer-1a	398	NA	0	Mir-1271	>GTGCCT	>AGGCACA	0.8733811974525452
Mir1271	7mer-1a	LTC4S	398	828	834	828	834	10168924	x	7mer-1a	398	NA	0	Mir-1271	>GTGCCT	>AGGCACA	0.8733811974525452
Mir1271	7mer-1a	ACADVL	393	133	139	133	139	9347919	x	7mer-1a	393	NA	0	Mir-1271	>GTGCCT	>AGGCACA	0.8733811974525452
Mir1271	7mer-1a	ACADVL	393	133	139	133	139	9347919	x	7mer-1a	393	NA	0	Mir-1271	>GTGCCT	>AGGCACA	0.8733811974525452
Mir1271	7mer-1a	SOX10	524	190	196	190	196	26598029	x	7mer-1a	524	NA	0	Mir-1271	>GTGCCT	>AGGCACA	0.8733811974525452
Mir1271	7mer-1a	SOX10	524	190	196	190	196	26598029	x	7mer-1a	524	NA	0	Mir-1271	>GTGCCT	>AGGCACA	0.8733811974525452
Mir1271	7mer-1a	MMP28	510	451	457	451	457	23982707	x	7mer-1a	510	NA	0	Mir-1271	>GTGCCT	>AGGCACA	0.8733811974525452
Mir1271	7mer-1a	MMP28	510	451	457	451	457	23982707	x	7mer-1a	510	NA	0	Mir-1271	>GTGCCT	>AGGCACA	0.8733811974525452
Mir1271	7mer-1a	TRMO	322	386	392	386	392	149855	x	7mer-1a	322	NA	0	Mir-1271	>GTGCCT	>AGGCACA	0.8733811974525452
Mir1271	7mer-1a	TRMO	322	386	392	386	392	149855	x	7mer-1a	322	NA	0	Mir-1271	>GTGCCT	>AGGCACA	0.8733811974525452
Mir1271	7mer-1a	TCF3	385	193	199	193	199	9086894	x	7mer-1a	385	NA	0	Mir-1271	>GTGCCT	>AGGCACA	0.8733811974525452
Mir1271	7mer-1a	TCF3	385	193	199	193	199	9086894	x	7mer-1a	385	NA	0	Mir-1271	>GTGCCT	>AGGCACA	0.8733811974525452
Mir1271	7mer-1a	PGAP2	482	341	347	341	347	22383119	x	7mer-1a	482	NA	0	Mir-1271	>GTGCCT	>AGGCACA	0.8733811974525452
Mir1271	7mer-1a	PGAP2	482	341	347	341	347	22383119	x	7mer-1a	482	NA	0	Mir-1271	>GTGCCT	>AGGCACA	0.8733811974525452
Mir1271	7mer-1a	GGA2	440	568	574	568	574	18099964	x	7mer-1a	440	NA	0	Mir-1271	>GTGCCT	>AGGCACA	0.8733811974525452
Mir1271	7mer-1a	GGA2	440	568	574	568	574	18099964	x	7mer-1a	440	NA	0	Mir-1271	>GTGCCT	>AGGCACA	0.8733811974525452
Mir1271	7mer-1a	LMAN1L	440	308	314	308	314	18112382	x	7mer-1a	440	NA	0	Mir-1271	>GTGCCT	>AGGCACA	0.8733811974525452
Mir1271	7mer-1a	LMAN1L	440	308	314	308	314	18112382	x	7mer-1a	440	NA	0	Mir-1271	>GTGCCT	>AGGCACA	0.8733811974525452
Mir1271	7mer-1a	ATP6AP1	420	218	224	218	224	13502481	x	7mer-1a	420	NA	0	Mir-1271	>GTGCCT	>AGGCACA	0.8733811974525452
Mir1271	7mer-1a	ATP6AP1	420	218	224	218	224	13502481	x	7mer-1a	420	NA	0	Mir-1271	>GTGCCT	>AGGCACA	0.8733811974525452
Mir1271	7mer-1a	ABCA8	417	171	177	171	177	12612762	x	7mer-1a	417	NA	0	Mir-1271	>GTGCCT	>AGGCACA	0.8733811974525452
Mir1271	7mer-1a	ABCA8	417	171	177	171	177	12612762	x	7mer-1a	417	NA	0	Mir-1271	>GTGCCT	>AGGCACA	0.8733811974525452
Mir1271	7mer-1a	TOP3A	425	24	30	24	30	14267383	x	7mer-1a	425	NA	0	Mir-1271	>GTGCCT	>AGGCACA	0.8733811974525452
Mir1271	7mer-1a	TOP3A	425	24	30	24	30	14267383	x	7mer-1a	425	NA	0	Mir-1271	>GTGCCT	>AGGCACA	0.8733811974525452
Mir1271	7mer-1a	ROR2	447	419	425	419	425	19401303	x	7mer-1a	447	NA	0	Mir-1271	>GTGCCT	>AGGCACA	0.8733811974525452
Mir1271	7mer-1a	ROR2	447	419	425	419	425	19401303	x	7mer-1a	447	NA	0	Mir-1271	>GTGCCT	>AGGCACA	0.8733811974525452
Mir1271	7mer-1a	GALC	393	228	234	228	234	9139969	x	7mer-1a	393	NA	0	Mir-1271	>GTGCCT	>AGGCACA	0.8733811974525452
Mir1271	7mer-1a	GALC	393	228	234	228	234	9139969	x	7mer-1a	393	NA	0	Mir-1271	>GTGCCT	>AGGCACA	0.8733811974525452
Mir1271	7mer-1a	VPS35	393	704	710	704	710	9286172	x	7mer-1a	393	NA	0	Mir-1271	>GTGCCT	>AGGCACA	0.8733811974525452
Mir1271	7mer-1a	VPS35	393	704	710	704	710	9286172	x	7mer-1a	393	NA	0	Mir-1271	>GTGCCT	>AGGCACA	0.8733811974525452
Mir1271	7mer-1a	STX18	366	417	423	417	423	7118418	x	7mer-1a	366	NA	0	Mir-1271	>GTGCCT	>AGGCACA	0.8733811974525452
Mir1271	7mer-1a	STX18	366	417	423	417	423	7118418	x	7mer-1a	366	NA	0	Mir-1271	>GTGCCT	>AGGCACA	0.8733811974525452
Mir1271	7mer-1a	SMIM5	398	232	238	232	238	10439385	x	7mer-1a	398	NA	0	Mir-1271	>GTGCCT	>AGGCACA	0.8733811974525452
Mir1271	7mer-1a	SMIM5	398	232	238	232	238	10439385	x	7mer-1a	398	NA	0	Mir-1271	>GTGCCT	>AGGCACA	0.8733811974525452
Mir1271	7mer-1a	PGF	486	71	77	71	77	23129276	x	7mer-1a	486	NA	0	Mir-1271	>GTGCCT	>AGGCACA	0.8733811974525452
Mir1271	7mer-1a	PGF	486	71	77	71	77	23129276	x	7mer-1a	486	NA	0	Mir-1271	>GTGCCT	>AGGCACA	0.8733811974525452
Mir1271	7mer-1a	TFAP4	524	40	46	40	46	26666587	x	7mer-1a	524	NA	0	Mir-1271	>GTGCCT	>AGGCACA	0.8733811974525452
Mir1271	7mer-1a	TFAP4	524	40	46	40	46	26666587	x	7mer-1a	524	NA	0	Mir-1271	>GTGCCT	>AGGCACA	0.8733811974525452
Mir1271	7mer-1a	AWAT2	486	38	44	38	44	23432110	x	7mer-1a	486	NA	0	Mir-1271	>GTGCCT	>AGGCACA	0.8733811974525452
Mir1271	7mer-1a	AWAT2	486	38	44	38	44	23432110	x	7mer-1a	486	NA	0	Mir-1271	>GTGCCT	>AGGCACA	0.8733811974525452
Mir1271	7mer-1a	ROR2	522	387	393	387	393	26165442	x	7mer-1a	522	NA	0	Mir-1271	>GTGCCT	>AGGCACA	0.8733811974525452
Mir1271	7mer-1a	ROR2	522	387	393	387	393	26165442	x	7mer-1a	522	NA	0	Mir-1271	>GTGCCT	>AGGCACA	0.8733811974525452
Mir1271	7mer-1a	SCAPER	407	279	285	279	285	11629715	x	7mer-1a	407	NA	0	Mir-1271	>GTGCCT	>AGGCACA	0.8733811974525452
Mir1271	7mer-1a	SCAPER	407	279	285	279	285	11629715	x	7mer-1a	407	NA	0	Mir-1271	>GTGCCT	>AGGCACA	0.8733811974525452
Mir1271	7mer-1a	COL4A2	532	295	301	295	301	28307280	x	7mer-1a	532	NA	0	Mir-1271	>GTGCCT	>AGGCACA	0.8733811974525452
Mir1271	7mer-1a	COL4A2	532	295	301	295	301	28307280	x	7mer-1a	532	NA	0	Mir-1271	>GTGCCT	>AGGCACA	0.8733811974525452
Mir1271	7mer-1a	FOXL1	486	352	358	352	358	23015746	x	7mer-1a	486	NA	0	Mir-1271	>GTGCCT	>AGGCACA	0.8733811974525452
Mir1271	7mer-1a	FOXL1	486	352	358	352	358	23015746	x	7mer-1a	486	NA	0	Mir-1271	>GTGCCT	>AGGCACA	0.8733811974525452
Mir1271	7mer-1a	PPARA	419	969	975	969	975	12954453	x	7mer-1a	419	NA	0	Mir-1271	>GTGCCT	>AGGCACA	0.8733811974525452
Mir1271	7mer-1a	PPARA	419	969	975	969	975	12954453	x	7mer-1a	419	NA	0	Mir-1271	>GTGCCT	>AGGCACA	0.8733811974525452
Mir1271	7mer-1a	CTXND1	531	150	156	150	156	27634276	x	7mer-1a	531	NA	0	Mir-1271	>GTGCCT	>AGGCACA	0.8733811974525452
Mir1271	7mer-1a	CTXND1	531	150	156	150	156	27634276	x	7mer-1a	531	NA	0	Mir-1271	>GTGCCT	>AGGCACA	0.8733811974525452
Mir1271	7mer-1a	MANBA	531	145	151	145	151	27689100	x	7mer-1a	531	NA	0	Mir-1271	>GTGCCT	>AGGCACA	0.8733811974525452
Mir1271	7mer-1a	MANBA	531	145	151	145	151	27689100	x	7mer-1a	531	NA	0	Mir-1271	>GTGCCT	>AGGCACA	0.8733811974525452
Mir1271	7mer-1a	EFNA1	538	145	151	145	151	29472609	x	7mer-1a	538	NA	0	Mir-1271	>GTGCCT	>AGGCACA	0.8733811974525452
Mir1271	7mer-1a	EFNA1	538	145	151	145	151	29472609	x	7mer-1a	538	NA	0	Mir-1271	>GTGCCT	>AGGCACA	0.8733811974525452
Mir1271	7mer-1a	ACSBG3	366	118	124	118	124	6993922	x	7mer-1a	366	NA	0	Mir-1271	>GTGCCT	>AGGCACA	0.8733811974525452
Mir1271	7mer-1a	ACSBG3	366	118	124	118	124	6993922	x	7mer-1a	366	NA	0	Mir-1271	>GTGCCT	>AGGCACA	0.8733811974525452
Mir1271	7mer-1a	RHOG	531	541	547	541	547	27739635	x	7mer-1a	531	NA	0	Mir-1271	>GTGCCT	>AGGCACA	0.8733811974525452
Mir1271	7mer-1a	RHOG	531	541	547	541	547	27739635	x	7mer-1a	531	NA	0	Mir-1271	>GTGCCT	>AGGCACA	0.8733811974525452
Mir1271	7mer-1a	MBLAC2	366	552	558	552	558	6770170	x	7mer-1a	366	NA	0	Mir-1271	>GTGCCT	>AGGCACA	0.8733811974525452
Mir1271	7mer-1a	MBLAC2	366	552	558	552	558	6770170	x	7mer-1a	366	NA	0	Mir-1271	>GTGCCT	>AGGCACA	0.8733811974525452
Mir1271	7mer-1a	KIF7	394	960	966	960	966	9590906	x	7mer-1a	394	NA	0	Mir-1271	>GTGCCT	>AGGCACA	0.8733811974525452
Mir1271	7mer-1a	KIF7	394	960	966	960	966	9590906	x	7mer-1a	394	NA	0	Mir-1271	>GTGCCT	>AGGCACA	0.8733811974525452
Mir1271	7mer-1a	RGS11	522	91	97	91	97	26328944	x	7mer-1a	522	NA	0	Mir-1271	>GTGCCT	>AGGCACA	0.8733811974525452
Mir1271	7mer-1a	RGS11	522	91	97	91	97	26328944	x	7mer-1a	522	NA	0	Mir-1271	>GTGCCT	>AGGCACA	0.8733811974525452
Mir1271	7mer-1a	NEK6	359	51	57	51	57	6169250	x	7mer-1a	359	NA	0	Mir-1271	>GTGCCT	>AGGCACA	0.8733811974525452
Mir1271	7mer-1a	NEK6	359	51	57	51	57	6169250	x	7mer-1a	359	NA	0	Mir-1271	>GTGCCT	>AGGCACA	0.8733811974525452
Mir1271	7mer-1a	GPR161	515	175	181	175	181	25174700	x	7mer-1a	515	NA	0	Mir-1271	>GTGCCT	>AGGCACA	0.8733811974525452
Mir1271	7mer-1a	GPR161	515	175	181	175	181	25174700	x	7mer-1a	515	NA	0	Mir-1271	>GTGCCT	>AGGCACA	0.8733811974525452
Mir1271	7mer-1a	SLC44A3	345	820	826	820	826	2977291	x	7mer-1a	345	NA	0	Mir-1271	>GTGCCT	>AGGCACA	0.8733811974525452
Mir1271	7mer-1a	SLC44A3	345	820	826	820	826	2977291	x	7mer-1a	345	NA	0	Mir-1271	>GTGCCT	>AGGCACA	0.8733811974525452
Mir1271	7mer-1a	GSTK1	331	74	80	74	80	2082385	x	7mer-1a	331	NA	0	Mir-1271	>GTGCCT	>AGGCACA	0.8733811974525452
Mir1271	7mer-1a	GSTK1	331	74	80	74	80	2082385	x	7mer-1a	331	NA	0	Mir-1271	>GTGCCT	>AGGCACA	0.8733811974525452
Mir1271	7mer-1a	CAPRIN2	322	21	27	21	27	90237	x	7mer-1a	322	NA	0	Mir-1271	>GTGCCT	>AGGCACA	0.8733811974525452
Mir1271	7mer-1a	CAPRIN2	322	21	27	21	27	90237	x	7mer-1a	322	NA	0	Mir-1271	>GTGCCT	>AGGCACA	0.8733811974525452
Mir1271	7mer-1a	GGA2	440	306	312	306	312	18099963	x	7mer-1a	440	NA	0	Mir-1271	>GTGCCT	>AGGCACA	0.8733811974525452
Mir1271	7mer-1a	GGA2	440	306	312	306	312	18099963	x	7mer-1a	440	NA	0	Mir-1271	>GTGCCT	>AGGCACA	0.8733811974525452
Mir1271	7mer-1a	ADISSP	425	350	356	350	356	14180267	x	7mer-1a	425	NA	0	Mir-1271	>GTGCCT	>AGGCACA	0.8733811974525452
Mir1271	7mer-1a	ADISSP	425	350	356	350	356	14180267	x	7mer-1a	425	NA	0	Mir-1271	>GTGCCT	>AGGCACA	0.8733811974525452
Mir1271	7mer-1a	WTIP	485	628	634	628	634	22926928	x	7mer-1a	485	NA	0	Mir-1271	>GTGCCT	>AGGCACA	0.8733811974525452
Mir1271	7mer-1a	WTIP	485	628	634	628	634	22926928	x	7mer-1a	485	NA	0	Mir-1271	>GTGCCT	>AGGCACA	0.8733811974525452
Mir1271	7mer-1a	EDN2	537	35	41	35	41	29154542	x	7mer-1a	537	NA	0	Mir-1271	>GTGCCT	>AGGCACA	0.8733811974525452
Mir1271	7mer-1a	EDN2	537	35	41	35	41	29154542	x	7mer-1a	537	NA	0	Mir-1271	>GTGCCT	>AGGCACA	0.8733811974525452
Mir1271	7mer-1a	ALDH18A1	509	213	219	213	219	23768902	x	7mer-1a	509	NA	0	Mir-1271	>GTGCCT	>AGGCACA	0.8733811974525452
Mir1271	7mer-1a	ALDH18A1	509	213	219	213	219	23768902	x	7mer-1a	509	NA	0	Mir-1271	>GTGCCT	>AGGCACA	0.8733811974525452
Mir1271	7mer-1a	TMCO3	533	42	48	42	48	28687884	x	7mer-1a	533	NA	0	Mir-1271	>GTGCCT	>AGGCACA	0.8733811974525452
Mir1271	7mer-1a	TMCO3	533	42	48	42	48	28687884	x	7mer-1a	533	NA	0	Mir-1271	>GTGCCT	>AGGCACA	0.8733811974525452
Mir1271	7mer-1a	SIAH2	358	801	807	801	807	5929460	x	7mer-1a	358	NA	0	Mir-1271	>GTGCCT	>AGGCACA	0.8733811974525452
Mir1271	7mer-1a	SIAH2	358	801	807	801	807	5929460	x	7mer-1a	358	NA	0	Mir-1271	>GTGCCT	>AGGCACA	0.8733811974525452
Mir1271	7mer-1a	PPM1M	351	542	548	542	548	4638594	x	7mer-1a	351	NA	0	Mir-1271	>GTGCCT	>AGGCACA	0.8733811974525452
Mir1271	7mer-1a	PPM1M	351	542	548	542	548	4638594	x	7mer-1a	351	NA	0	Mir-1271	>GTGCCT	>AGGCACA	0.8733811974525452
Mir1271	7mer-1a	MOK	385	101	107	101	107	8937245	x	7mer-1a	385	NA	0	Mir-1271	>GTGCCT	>AGGCACA	0.8733811974525452
Mir1271	7mer-1a	MOK	385	101	107	101	107	8937245	x	7mer-1a	385	NA	0	Mir-1271	>GTGCCT	>AGGCACA	0.8733811974525452
Mir1271	7mer-1a	SPATA31G1	537	712	718	712	718	29309482	x	7mer-1a	537	NA	0	Mir-1271	>GTGCCT	>AGGCACA	0.8733811974525452
Mir1271	7mer-1a	SPATA31G1	537	712	718	712	718	29309482	x	7mer-1a	537	NA	0	Mir-1271	>GTGCCT	>AGGCACA	0.8733811974525452
Mir1271	7mer-1a	NEDD4L	425	43	49	43	49	14213932	x	7mer-1a	425	NA	0	Mir-1271	>GTGCCT	>AGGCACA	0.8733811974525452
Mir1271	7mer-1a	NEDD4L	425	43	49	43	49	14213932	x	7mer-1a	425	NA	0	Mir-1271	>GTGCCT	>AGGCACA	0.8733811974525452
Mir1271	7mer-1a	CD5L	442	190	196	190	196	18277522	x	7mer-1a	442	NA	0	Mir-1271	>GTGCCT	>AGGCACA	0.8733811974525452
Mir1271	7mer-1a	CD5L	442	190	196	190	196	18277522	x	7mer-1a	442	NA	0	Mir-1271	>GTGCCT	>AGGCACA	0.8733811974525452
Mir1271	7mer-1a	NTMT1	474	77	83	77	83	21799201	x	7mer-1a	474	NA	0	Mir-1271	>GTGCCT	>AGGCACA	0.8733811974525452
Mir1271	7mer-1a	NTMT1	474	77	83	77	83	21799201	x	7mer-1a	474	NA	0	Mir-1271	>GTGCCT	>AGGCACA	0.8733811974525452
Mir1271	7mer-1a	MPV17	532	54	60	54	60	28229386	x	7mer-1a	532	NA	0	Mir-1271	>GTGCCT	>AGGCACA	0.8733811974525452
Mir1271	7mer-1a	MPV17	532	54	60	54	60	28229386	x	7mer-1a	532	NA	0	Mir-1271	>GTGCCT	>AGGCACA	0.8733811974525452
Mir1271	7mer-1a	NDUFV3	366	64	70	64	70	7206884	x	7mer-1a	366	NA	0	Mir-1271	>GTGCCT	>AGGCACA	0.8733811974525452
Mir1271	7mer-1a	NDUFV3	366	64	70	64	70	7206884	x	7mer-1a	366	NA	0	Mir-1271	>GTGCCT	>AGGCACA	0.8733811974525452
Mir1271	7mer-1a	COPS4	510	56	62	56	62	24150756	x	7mer-1a	510	NA	0	Mir-1271	>GTGCCT	>AGGCACA	0.8733811974525452
Mir1271	7mer-1a	COPS4	510	56	62	56	62	24150756	x	7mer-1a	510	NA	0	Mir-1271	>GTGCCT	>AGGCACA	0.8733811974525452
Mir1271	7mer-1a	ZSCAN22	538	346	352	346	352	29765582	x	7mer-1a	538	NA	0	Mir-1271	>GTGCCT	>AGGCACA	0.8733811974525452
Mir1271	7mer-1a	ZSCAN22	538	346	352	346	352	29765582	x	7mer-1a	538	NA	0	Mir-1271	>GTGCCT	>AGGCACA	0.8733811974525452
Mir1271	7mer-1a	NAGPA	524	838	844	838	844	26667353	x	7mer-1a	524	NA	0	Mir-1271	>GTGCCT	>AGGCACA	0.8733811974525452
Mir1271	7mer-1a	NAGPA	524	838	844	838	844	26667353	x	7mer-1a	524	NA	0	Mir-1271	>GTGCCT	>AGGCACA	0.8733811974525452
Mir1271	7mer-1a	TRIM46	333	756	762	756	762	2548644	x	7mer-1a	333	NA	0	Mir-1271	>GTGCCT	>AGGCACA	0.8733811974525452
Mir1271	7mer-1a	TRIM46	333	756	762	756	762	2548644	x	7mer-1a	333	NA	0	Mir-1271	>GTGCCT	>AGGCACA	0.8733811974525452
Mir1271	7mer-1a	RGS1	486	170	176	170	176	23420332	x	7mer-1a	486	NA	0	Mir-1271	>GTGCCT	>AGGCACA	0.8733811974525452
Mir1271	7mer-1a	RGS1	486	170	176	170	176	23420332	x	7mer-1a	486	NA	0	Mir-1271	>GTGCCT	>AGGCACA	0.8733811974525452
Mir1271	7mer-1a	RNPEPL1	510	747	753	747	753	24007620	x	7mer-1a	510	NA	0	Mir-1271	>GTGCCT	>AGGCACA	0.8733811974525452
Mir1271	7mer-1a	RNPEPL1	510	747	753	747	753	24007620	x	7mer-1a	510	NA	0	Mir-1271	>GTGCCT	>AGGCACA	0.8733811974525452
Mir1271	7mer-1a	MASP2	474	597	603	597	603	21678780	x	7mer-1a	474	NA	0	Mir-1271	>GTGCCT	>AGGCACA	0.8733811974525452
Mir1271	7mer-1a	MASP2	474	597	603	597	603	21678780	x	7mer-1a	474	NA	0	Mir-1271	>GTGCCT	>AGGCACA	0.8733811974525452
Mir1271	7mer-1a	TMEM214	548	88	94	88	94	30032740	x	7mer-1a	548	NA	0	Mir-1271	>GTGCCT	>AGGCACA	0.8733811974525452
Mir1271	7mer-1a	TMEM214	548	88	94	88	94	30032740	x	7mer-1a	548	NA	0	Mir-1271	>GTGCCT	>AGGCACA	0.8733811974525452
Mir1271	7mer-1a	MRGPRE	514	493	499	493	499	24695643	x	7mer-1a	514	NA	0	Mir-1271	>GTGCCT	>AGGCACA	0.8733811974525452
Mir1271	7mer-1a	MRGPRE	514	493	499	493	499	24695643	x	7mer-1a	514	NA	0	Mir-1271	>GTGCCT	>AGGCACA	0.8733811974525452
Mir1271	7mer-1a	ZFPM2	533	809	815	809	815	28643877	x	7mer-1a	533	NA	0	Mir-1271	>GTGCCT	>AGGCACA	0.8733811974525452
Mir1271	7mer-1a	ZFPM2	533	809	815	809	815	28643877	x	7mer-1a	533	NA	0	Mir-1271	>GTGCCT	>AGGCACA	0.8733811974525452
Mir1271	7mer-1a	ZNF580	485	330	336	330	336	22913812	x	7mer-1a	485	NA	0	Mir-1271	>GTGCCT	>AGGCACA	0.8733811974525452
Mir1271	7mer-1a	ZNF580	485	330	336	330	336	22913812	x	7mer-1a	485	NA	0	Mir-1271	>GTGCCT	>AGGCACA	0.8733811974525452
Mir1271	7mer-1a	RHOG	531	512	518	512	518	27739634	x	7mer-1a	531	NA	0	Mir-1271	>GTGCCT	>AGGCACA	0.8733811974525452
Mir1271	7mer-1a	RHOG	531	512	518	512	518	27739634	x	7mer-1a	531	NA	0	Mir-1271	>GTGCCT	>AGGCACA	0.8733811974525452
Mir1271	7mer-1a	CMTM5	533	31	37	31	37	28608451	x	7mer-1a	533	NA	0	Mir-1271	>GTGCCT	>AGGCACA	0.8733811974525452
Mir1271	7mer-1a	CMTM5	533	31	37	31	37	28608451	x	7mer-1a	533	NA	0	Mir-1271	>GTGCCT	>AGGCACA	0.8733811974525452
Mir1271	7mer-1a	UPK1B	345	643	649	643	649	2775392	x	7mer-1a	345	NA	0	Mir-1271	>GTGCCT	>AGGCACA	0.8733811974525452
Mir1271	7mer-1a	UPK1B	345	643	649	643	649	2775392	x	7mer-1a	345	NA	0	Mir-1271	>GTGCCT	>AGGCACA	0.8733811974525452
Mir1271	7mer-1a	SH3KBP1	482	354	360	354	360	22513645	x	7mer-1a	482	NA	0	Mir-1271	>GTGCCT	>AGGCACA	0.8733811974525452
Mir1271	7mer-1a	SH3KBP1	482	354	360	354	360	22513645	x	7mer-1a	482	NA	0	Mir-1271	>GTGCCT	>AGGCACA	0.8733811974525452
Mir1271	7mer-1a	TSGA10	514	216	222	216	222	25007025	x	7mer-1a	514	NA	0	Mir-1271	>GTGCCT	>AGGCACA	0.8733811974525452
Mir1271	7mer-1a	TSGA10	514	216	222	216	222	25007025	x	7mer-1a	514	NA	0	Mir-1271	>GTGCCT	>AGGCACA	0.8733811974525452
Mir1271	7mer-1a	ZNF219	548	448	454	448	454	29868222	x	7mer-1a	548	NA	0	Mir-1271	>GTGCCT	>AGGCACA	0.8733811974525452
Mir1271	7mer-1a	ZNF219	548	448	454	448	454	29868222	x	7mer-1a	548	NA	0	Mir-1271	>GTGCCT	>AGGCACA	0.8733811974525452
Mir1271	7mer-1a	CTSF	462	81	87	81	87	20054396	x	7mer-1a	462	NA	0	Mir-1271	>GTGCCT	>AGGCACA	0.8733811974525452
Mir1271	7mer-1a	CTSF	462	81	87	81	87	20054396	x	7mer-1a	462	NA	0	Mir-1271	>GTGCCT	>AGGCACA	0.8733811974525452
Mir1271	7mer-1a	POLD4	530	312	318	312	318	27352359	x	7mer-1a	530	NA	0	Mir-1271	>GTGCCT	>AGGCACA	0.8733811974525452
Mir1271	7mer-1a	POLD4	530	312	318	312	318	27352359	x	7mer-1a	530	NA	0	Mir-1271	>GTGCCT	>AGGCACA	0.8733811974525452
Mir1271	7mer-1a	SPIN4	515	177	183	177	183	25468921	x	7mer-1a	515	NA	0	Mir-1271	>GTGCCT	>AGGCACA	0.8733811974525452
Mir1271	7mer-1a	SPIN4	515	177	183	177	183	25468921	x	7mer-1a	515	NA	0	Mir-1271	>GTGCCT	>AGGCACA	0.8733811974525452
Mir1271	7mer-1a	SLC11A1	420	85	91	85	91	13252033	x	7mer-1a	420	NA	0	Mir-1271	>GTGCCT	>AGGCACA	0.8733811974525452
Mir1271	7mer-1a	SLC11A1	420	85	91	85	91	13252033	x	7mer-1a	420	NA	0	Mir-1271	>GTGCCT	>AGGCACA	0.8733811974525452
Mir1271	7mer-1a	STAP2	531	75	81	75	81	27647559	x	7mer-1a	531	NA	0	Mir-1271	>GTGCCT	>AGGCACA	0.8733811974525452
Mir1271	7mer-1a	STAP2	531	75	81	75	81	27647559	x	7mer-1a	531	NA	0	Mir-1271	>GTGCCT	>AGGCACA	0.8733811974525452
Mir1271	7mer-1a	YME1L1	474	448	454	448	454	21673123	x	7mer-1a	474	NA	0	Mir-1271	>GTGCCT	>AGGCACA	0.8733811974525452
Mir1271	7mer-1a	YME1L1	474	448	454	448	454	21673123	x	7mer-1a	474	NA	0	Mir-1271	>GTGCCT	>AGGCACA	0.8733811974525452
Mir1271	7mer-1a	MRPS34	538	346	352	346	352	29728983	x	7mer-1a	538	NA	0	Mir-1271	>GTGCCT	>AGGCACA	0.8733811974525452
Mir1271	7mer-1a	MRPS34	538	346	352	346	352	29728983	x	7mer-1a	538	NA	0	Mir-1271	>GTGCCT	>AGGCACA	0.8733811974525452
Mir1271	7mer-1a	CXCL9	530	365	371	365	371	27277399	x	7mer-1a	530	NA	0	Mir-1271	>GTGCCT	>AGGCACA	0.8733811974525452
Mir1271	7mer-1a	CXCL9	530	365	371	365	371	27277399	x	7mer-1a	530	NA	0	Mir-1271	>GTGCCT	>AGGCACA	0.8733811974525452
Mir1271	7mer-1a	KPNA7	533	50	56	50	56	28438336	x	7mer-1a	533	NA	0	Mir-1271	>GTGCCT	>AGGCACA	0.8733811974525452
Mir1271	7mer-1a	KPNA7	533	50	56	50	56	28438336	x	7mer-1a	533	NA	0	Mir-1271	>GTGCCT	>AGGCACA	0.8733811974525452
Mir1271	7mer-1a	KLHL17	394	387	393	387	393	9409678	x	7mer-1a	394	NA	0	Mir-1271	>GTGCCT	>AGGCACA	0.8733811974525452
Mir1271	7mer-1a	KLHL17	394	387	393	387	393	9409678	x	7mer-1a	394	NA	0	Mir-1271	>GTGCCT	>AGGCACA	0.8733811974525452
Mir1271	7mer-1a	TLE5	385	26	32	26	32	9088140	x	7mer-1a	385	NA	0	Mir-1271	>GTGCCT	>AGGCACA	0.8733811974525452
Mir1271	7mer-1a	TLE5	385	26	32	26	32	9088140	x	7mer-1a	385	NA	0	Mir-1271	>GTGCCT	>AGGCACA	0.8733811974525452
Mir1271	7mer-1a	UTS2R	346	341	347	341	347	3590101	x	7mer-1a	346	NA	0	Mir-1271	>GTGCCT	>AGGCACA	0.8733811974525452
Mir1271	7mer-1a	UTS2R	346	341	347	341	347	3590101	x	7mer-1a	346	NA	0	Mir-1271	>GTGCCT	>AGGCACA	0.8733811974525452
Mir1271	7mer-1a	CHCHD2	333	64	70	64	70	2572443	x	7mer-1a	333	NA	0	Mir-1271	>GTGCCT	>AGGCACA	0.8733811974525452
Mir1271	7mer-1a	CHCHD2	333	64	70	64	70	2572443	x	7mer-1a	333	NA	0	Mir-1271	>GTGCCT	>AGGCACA	0.8733811974525452
Mir1271	7mer-1a	NELFE	326	56	62	56	62	681570	x	7mer-1a	326	NA	0	Mir-1271	>GTGCCT	>AGGCACA	0.8733811974525452
Mir1271	7mer-1a	NELFE	326	56	62	56	62	681570	x	7mer-1a	326	NA	0	Mir-1271	>GTGCCT	>AGGCACA	0.8733811974525452
Mir1271	7mer-1a	LMTK3	440	636	642	636	642	18081774	x	7mer-1a	440	NA	0	Mir-1271	>GTGCCT	>AGGCACA	0.8733811974525452
Mir1271	7mer-1a	LMTK3	440	636	642	636	642	18081774	x	7mer-1a	440	NA	0	Mir-1271	>GTGCCT	>AGGCACA	0.8733811974525452
Mir1271	7mer-1a	PIMREG	366	333	339	333	339	7032913	x	7mer-1a	366	NA	0	Mir-1271	>GTGCCT	>AGGCACA	0.8733811974525452
Mir1271	7mer-1a	PIMREG	366	333	339	333	339	7032913	x	7mer-1a	366	NA	0	Mir-1271	>GTGCCT	>AGGCACA	0.8733811974525452
Mir1271	7mer-1a	LHCGR	333	117	123	117	123	2503842	x	7mer-1a	333	NA	0	Mir-1271	>GTGCCT	>AGGCACA	0.8733811974525452
Mir1271	7mer-1a	LHCGR	333	117	123	117	123	2503842	x	7mer-1a	333	NA	0	Mir-1271	>GTGCCT	>AGGCACA	0.8733811974525452
Mir1271	7mer-1a	TMEM86A	425	840	846	840	846	14127284	x	7mer-1a	425	NA	0	Mir-1271	>GTGCCT	>AGGCACA	0.8733811974525452
Mir1271	7mer-1a	TMEM86A	425	840	846	840	846	14127284	x	7mer-1a	425	NA	0	Mir-1271	>GTGCCT	>AGGCACA	0.8733811974525452
Mir1271	7mer-1a	TTC13	538	381	387	381	387	29752077	x	7mer-1a	538	NA	0	Mir-1271	>GTGCCT	>AGGCACA	0.8733811974525452
Mir1271	7mer-1a	TTC13	538	381	387	381	387	29752077	x	7mer-1a	538	NA	0	Mir-1271	>GTGCCT	>AGGCACA	0.8733811974525452
Mir1271	7mer-1a	CEP83	420	415	421	415	421	13310597	x	7mer-1a	420	NA	0	Mir-1271	>GTGCCT	>AGGCACA	0.8733811974525452
Mir1271	7mer-1a	CEP83	420	415	421	415	421	13310597	x	7mer-1a	420	NA	0	Mir-1271	>GTGCCT	>AGGCACA	0.8733811974525452
Mir1271	7mer-1a	GNB5	522	397	403	397	403	26060242	x	7mer-1a	522	NA	0	Mir-1271	>GTGCCT	>AGGCACA	0.8733811974525452
Mir1271	7mer-1a	GNB5	522	397	403	397	403	26060242	x	7mer-1a	522	NA	0	Mir-1271	>GTGCCT	>AGGCACA	0.8733811974525452
Mir1271	7mer-1a	ARPC1B	510	114	120	114	120	24288157	x	7mer-1a	510	NA	0	Mir-1271	>GTGCCT	>AGGCACA	0.8733811974525452
Mir1271	7mer-1a	ARPC1B	510	114	120	114	120	24288157	x	7mer-1a	510	NA	0	Mir-1271	>GTGCCT	>AGGCACA	0.8733811974525452
Mir1271	7mer-1a	SEMA5B	537	39	45	39	45	29143043	x	7mer-1a	537	NA	0	Mir-1271	>GTGCCT	>AGGCACA	0.8733811974525452
Mir1271	7mer-1a	SEMA5B	537	39	45	39	45	29143043	x	7mer-1a	537	NA	0	Mir-1271	>GTGCCT	>AGGCACA	0.8733811974525452
Mir1271	7mer-1a	MAPK7	524	296	302	296	302	26702867	x	7mer-1a	524	NA	0	Mir-1271	>GTGCCT	>AGGCACA	0.8733811974525452
Mir1271	7mer-1a	MAPK7	524	296	302	296	302	26702867	x	7mer-1a	524	NA	0	Mir-1271	>GTGCCT	>AGGCACA	0.8733811974525452
Mir1271	7mer-1a	SPR	474	563	569	563	569	21929201	x	7mer-1a	474	NA	0	Mir-1271	>GTGCCT	>AGGCACA	0.8733811974525452
Mir1271	7mer-1a	SPR	474	563	569	563	569	21929201	x	7mer-1a	474	NA	0	Mir-1271	>GTGCCT	>AGGCACA	0.8733811974525452
Mir1271	7mer-1a	DNAJC1	330	186	192	186	192	1619744	x	7mer-1a	330	NA	0	Mir-1271	>GTGCCT	>AGGCACA	0.8733811974525452
Mir1271	7mer-1a	DNAJC1	330	186	192	186	192	1619744	x	7mer-1a	330	NA	0	Mir-1271	>GTGCCT	>AGGCACA	0.8733811974525452
Mir1271	7mer-1a	NXPH1	530	606	612	606	612	27345389	x	7mer-1a	530	NA	0	Mir-1271	>GTGCCT	>AGGCACA	0.8733811974525452
Mir1271	7mer-1a	NXPH1	530	606	612	606	612	27345389	x	7mer-1a	530	NA	0	Mir-1271	>GTGCCT	>AGGCACA	0.8733811974525452
Mir1271	7mer-1a	IRF5	350	363	369	363	369	4167001	x	7mer-1a	350	NA	0	Mir-1271	>GTGCCT	>AGGCACA	0.8733811974525452
Mir1271	7mer-1a	IRF5	350	363	369	363	369	4167001	x	7mer-1a	350	NA	0	Mir-1271	>GTGCCT	>AGGCACA	0.8733811974525452
Mir1271	7mer-1a	RAB38	462	131	137	131	137	20070913	x	7mer-1a	462	NA	0	Mir-1271	>GTGCCT	>AGGCACA	0.8733811974525452
Mir1271	7mer-1a	RAB38	462	131	137	131	137	20070913	x	7mer-1a	462	NA	0	Mir-1271	>GTGCCT	>AGGCACA	0.8733811974525452
Mir1271	7mer-1a	RNF220	346	707	713	707	713	3205949	x	7mer-1a	346	NA	0	Mir-1271	>GTGCCT	>AGGCACA	0.8733811974525452
Mir1271	7mer-1a	RNF220	346	707	713	707	713	3205949	x	7mer-1a	346	NA	0	Mir-1271	>GTGCCT	>AGGCACA	0.8733811974525452
Mir1271	7mer-1a	RPP25L	485	244	250	244	250	22845078	x	7mer-1a	485	NA	0	Mir-1271	>GTGCCT	>AGGCACA	0.8733811974525452
Mir1271	7mer-1a	RPP25L	485	244	250	244	250	22845078	x	7mer-1a	485	NA	0	Mir-1271	>GTGCCT	>AGGCACA	0.8733811974525452
Mir1271	7mer-1a	NAP1L3	510	375	381	375	381	24314092	x	7mer-1a	510	NA	0	Mir-1271	>GTGCCT	>AGGCACA	0.8733811974525452
Mir1271	7mer-1a	NAP1L3	510	375	381	375	381	24314092	x	7mer-1a	510	NA	0	Mir-1271	>GTGCCT	>AGGCACA	0.8733811974525452
Mir1271	7mer-1a	B4GALT6	358	109	115	109	115	5942115	x	7mer-1a	358	NA	0	Mir-1271	>GTGCCT	>AGGCACA	0.8733811974525452
Mir1271	7mer-1a	B4GALT6	358	109	115	109	115	5942115	x	7mer-1a	358	NA	0	Mir-1271	>GTGCCT	>AGGCACA	0.8733811974525452
Mir1271	7mer-1a	PDLIM3	407	231	237	231	237	11398148	x	7mer-1a	407	NA	0	Mir-1271	>GTGCCT	>AGGCACA	0.8733811974525452
Mir1271	7mer-1a	PDLIM3	407	231	237	231	237	11398148	x	7mer-1a	407	NA	0	Mir-1271	>GTGCCT	>AGGCACA	0.8733811974525452
Mir1271	7mer-1a	DIAPH3	515	656	662	656	662	25315609	x	7mer-1a	515	NA	0	Mir-1271	>GTGCCT	>AGGCACA	0.8733811974525452
Mir1271	7mer-1a	DIAPH3	515	656	662	656	662	25315609	x	7mer-1a	515	NA	0	Mir-1271	>GTGCCT	>AGGCACA	0.8733811974525452
Mir1271	7mer-1a	PTPRZ1	510	644	650	644	650	24106691	x	7mer-1a	510	NA	0	Mir-1271	>GTGCCT	>AGGCACA	0.8733811974525452
Mir1271	7mer-1a	PTPRZ1	510	644	650	644	650	24106691	x	7mer-1a	510	NA	0	Mir-1271	>GTGCCT	>AGGCACA	0.8733811974525452
Mir1271	7mer-1a	CAPN1	362	254	260	254	260	6457346	x	7mer-1a	362	NA	0	Mir-1271	>GTGCCT	>AGGCACA	0.8733811974525452
Mir1271	7mer-1a	CAPN1	362	254	260	254	260	6457346	x	7mer-1a	362	NA	0	Mir-1271	>GTGCCT	>AGGCACA	0.8733811974525452
Mir1271	7mer-1a	FIBIN	530	326	332	326	332	27362241	x	7mer-1a	530	NA	0	Mir-1271	>GTGCCT	>AGGCACA	0.8733811974525452
Mir1271	7mer-1a	FIBIN	530	326	332	326	332	27362241	x	7mer-1a	530	NA	0	Mir-1271	>GTGCCT	>AGGCACA	0.8733811974525452
Mir1271	7mer-1a	WDR81	533	214	220	214	220	28513897	x	7mer-1a	533	NA	0	Mir-1271	>GTGCCT	>AGGCACA	0.8733811974525452
Mir1271	7mer-1a	WDR81	533	214	220	214	220	28513897	x	7mer-1a	533	NA	0	Mir-1271	>GTGCCT	>AGGCACA	0.8733811974525452
Mir1271	7mer-1a	GMPPA	515	87	93	87	93	25235560	x	7mer-1a	515	NA	0	Mir-1271	>GTGCCT	>AGGCACA	0.8733811974525452
Mir1271	7mer-1a	GMPPA	515	87	93	87	93	25235560	x	7mer-1a	515	NA	0	Mir-1271	>GTGCCT	>AGGCACA	0.8733811974525452
Mir1271	7mer-1a	STOML3	532	30	36	30	36	28310742	x	7mer-1a	532	NA	0	Mir-1271	>GTGCCT	>AGGCACA	0.8733811974525452
Mir1271	7mer-1a	STOML3	532	30	36	30	36	28310742	x	7mer-1a	532	NA	0	Mir-1271	>GTGCCT	>AGGCACA	0.8733811974525452
Mir1271	7mer-1a	TMEM132D	330	29	35	29	35	1760509	x	7mer-1a	330	NA	0	Mir-1271	>GTGCCT	>AGGCACA	0.8733811974525452
Mir1271	7mer-1a	TMEM132D	330	29	35	29	35	1760509	x	7mer-1a	330	NA	0	Mir-1271	>GTGCCT	>AGGCACA	0.8733811974525452
Mir1271	7mer-1a	CASS4	462	245	251	245	251	20153660	x	7mer-1a	462	NA	0	Mir-1271	>GTGCCT	>AGGCACA	0.8733811974525452
Mir1271	7mer-1a	CASS4	462	245	251	245	251	20153660	x	7mer-1a	462	NA	0	Mir-1271	>GTGCCT	>AGGCACA	0.8733811974525452
Mir1271	7mer-1a	APAF1	331	382	388	382	388	2098936	x	7mer-1a	331	NA	0	Mir-1271	>GTGCCT	>AGGCACA	0.8733811974525452
Mir1271	7mer-1a	APAF1	331	382	388	382	388	2098936	x	7mer-1a	331	NA	0	Mir-1271	>GTGCCT	>AGGCACA	0.8733811974525452
Mir1271	7mer-1a	HKDC1	351	756	762	756	762	4750819	x	7mer-1a	351	NA	0	Mir-1271	>GTGCCT	>AGGCACA	0.8733811974525452
Mir1271	7mer-1a	HKDC1	351	756	762	756	762	4750819	x	7mer-1a	351	NA	0	Mir-1271	>GTGCCT	>AGGCACA	0.8733811974525452
Mir1271	7mer-1a	SRP19	550	281	287	281	287	30346003	x	7mer-1a	550	NA	0	Mir-1271	>GTGCCT	>AGGCACA	0.8733811974525452
Mir1271	7mer-1a	SRP19	550	281	287	281	287	30346003	x	7mer-1a	550	NA	0	Mir-1271	>GTGCCT	>AGGCACA	0.8733811974525452
Mir1271	7mer-1a	CDH9	346	138	144	138	144	3268572	x	7mer-1a	346	NA	0	Mir-1271	>GTGCCT	>AGGCACA	0.8733811974525452
Mir1271	7mer-1a	CDH9	346	138	144	138	144	3268572	x	7mer-1a	346	NA	0	Mir-1271	>GTGCCT	>AGGCACA	0.8733811974525452
Mir1271	7mer-1a	DNAJC1	519	36	42	36	42	25846421	x	7mer-1a	519	NA	0	Mir-1271	>GTGCCT	>AGGCACA	0.8733811974525452
Mir1271	7mer-1a	DNAJC1	519	36	42	36	42	25846421	x	7mer-1a	519	NA	0	Mir-1271	>GTGCCT	>AGGCACA	0.8733811974525452
Mir1271	7mer-1a	ATP1A1	533	95	101	95	101	28661208	x	7mer-1a	533	NA	0	Mir-1271	>GTGCCT	>AGGCACA	0.8733811974525452
Mir1271	7mer-1a	ATP1A1	533	95	101	95	101	28661208	x	7mer-1a	533	NA	0	Mir-1271	>GTGCCT	>AGGCACA	0.8733811974525452
Mir1271	7mer-1a	PNRC2	394	567	573	567	573	9416009	x	7mer-1a	394	NA	0	Mir-1271	>GTGCCT	>AGGCACA	0.8733811974525452
Mir1271	7mer-1a	PNRC2	394	567	573	567	573	9416009	x	7mer-1a	394	NA	0	Mir-1271	>GTGCCT	>AGGCACA	0.8733811974525452
Mir1271	7mer-1a	DMWD	393	127	133	127	133	9294005	x	7mer-1a	393	NA	0	Mir-1271	>GTGCCT	>AGGCACA	0.8733811974525452
Mir1271	7mer-1a	DMWD	393	127	133	127	133	9294005	x	7mer-1a	393	NA	0	Mir-1271	>GTGCCT	>AGGCACA	0.8733811974525452
Mir1271	7mer-1a	KCNS3	474	457	463	457	463	21936374	x	7mer-1a	474	NA	0	Mir-1271	>GTGCCT	>AGGCACA	0.8733811974525452
Mir1271	7mer-1a	KCNS3	474	457	463	457	463	21936374	x	7mer-1a	474	NA	0	Mir-1271	>GTGCCT	>AGGCACA	0.8733811974525452
Mir1271	7mer-1a	MYZAP	366	225	231	225	231	6980380	x	7mer-1a	366	NA	0	Mir-1271	>GTGCCT	>AGGCACA	0.8733811974525452
Mir1271	7mer-1a	MYZAP	366	225	231	225	231	6980380	x	7mer-1a	366	NA	0	Mir-1271	>GTGCCT	>AGGCACA	0.8733811974525452
Mir1271	7mer-1a	EDC4	522	124	130	124	130	26272381	x	7mer-1a	522	NA	0	Mir-1271	>GTGCCT	>AGGCACA	0.8733811974525452
Mir1271	7mer-1a	EDC4	522	124	130	124	130	26272381	x	7mer-1a	522	NA	0	Mir-1271	>GTGCCT	>AGGCACA	0.8733811974525452
Mir1271	7mer-1a	ECHDC2	447	29	35	29	35	19356329	x	7mer-1a	447	NA	0	Mir-1271	>GTGCCT	>AGGCACA	0.8733811974525452
Mir1271	7mer-1a	ECHDC2	447	29	35	29	35	19356329	x	7mer-1a	447	NA	0	Mir-1271	>GTGCCT	>AGGCACA	0.8733811974525452
Mir1271	7mer-1a	WDR81	486	228	234	228	234	23219498	x	7mer-1a	486	NA	0	Mir-1271	>GTGCCT	>AGGCACA	0.8733811974525452
Mir1271	7mer-1a	WDR81	486	228	234	228	234	23219498	x	7mer-1a	486	NA	0	Mir-1271	>GTGCCT	>AGGCACA	0.8733811974525452
Mir1271	7mer-1a	TTC13	485	108	114	108	114	22829180	x	7mer-1a	485	NA	0	Mir-1271	>GTGCCT	>AGGCACA	0.8733811974525452
Mir1271	7mer-1a	TTC13	485	108	114	108	114	22829180	x	7mer-1a	485	NA	0	Mir-1271	>GTGCCT	>AGGCACA	0.8733811974525452
Mir1271	7mer-1a	PHB1	532	73	79	73	79	28350904	x	7mer-1a	532	NA	0	Mir-1271	>GTGCCT	>AGGCACA	0.8733811974525452
Mir1271	7mer-1a	PHB1	532	73	79	73	79	28350904	x	7mer-1a	532	NA	0	Mir-1271	>GTGCCT	>AGGCACA	0.8733811974525452
Mir1271	7mer-1a	ZBP1	522	739	745	739	745	26224366	x	7mer-1a	522	NA	0	Mir-1271	>GTGCCT	>AGGCACA	0.8733811974525452
Mir1271	7mer-1a	ZBP1	522	739	745	739	745	26224366	x	7mer-1a	522	NA	0	Mir-1271	>GTGCCT	>AGGCACA	0.8733811974525452
Mir1271	7mer-1a	RHOG	396	549	555	549	555	9866903	x	7mer-1a	396	NA	0	Mir-1271	>GTGCCT	>AGGCACA	0.8733811974525452
Mir1271	7mer-1a	RHOG	396	549	555	549	555	9866903	x	7mer-1a	396	NA	0	Mir-1271	>GTGCCT	>AGGCACA	0.8733811974525452
Mir1271	7mer-1a	NRBF2	519	494	500	494	500	25738731	x	7mer-1a	519	NA	0	Mir-1271	>GTGCCT	>AGGCACA	0.8733811974525452
Mir1271	7mer-1a	NRBF2	519	494	500	494	500	25738731	x	7mer-1a	519	NA	0	Mir-1271	>GTGCCT	>AGGCACA	0.8733811974525452
Mir1271	7mer-1a	TMEM120B	385	71	77	71	77	9037555	x	7mer-1a	385	NA	0	Mir-1271	>GTGCCT	>AGGCACA	0.8733811974525452
Mir1271	7mer-1a	TMEM120B	385	71	77	71	77	9037555	x	7mer-1a	385	NA	0	Mir-1271	>GTGCCT	>AGGCACA	0.8733811974525452
Mir1271	7mer-1a	TERB1	514	775	781	775	781	24801866	x	7mer-1a	514	NA	0	Mir-1271	>GTGCCT	>AGGCACA	0.8733811974525452
Mir1271	7mer-1a	TERB1	514	775	781	775	781	24801866	x	7mer-1a	514	NA	0	Mir-1271	>GTGCCT	>AGGCACA	0.8733811974525452
Mir1271	7mer-1a	TNF	362	248	254	248	254	6487792	x	7mer-1a	362	NA	0	Mir-1271	>GTGCCT	>AGGCACA	0.8733811974525452
Mir1271	7mer-1a	TNF	362	248	254	248	254	6487792	x	7mer-1a	362	NA	0	Mir-1271	>GTGCCT	>AGGCACA	0.8733811974525452
Mir1271	7mer-1a	ZNF16	482	305	311	305	311	22273084	x	7mer-1a	482	NA	0	Mir-1271	>GTGCCT	>AGGCACA	0.8733811974525452
Mir1271	7mer-1a	ZNF16	482	305	311	305	311	22273084	x	7mer-1a	482	NA	0	Mir-1271	>GTGCCT	>AGGCACA	0.8733811974525452
Mir1271	7mer-1a	KAT2A	350	234	240	234	240	4094132	x	7mer-1a	350	NA	0	Mir-1271	>GTGCCT	>AGGCACA	0.8733811974525452
Mir1271	7mer-1a	KAT2A	350	234	240	234	240	4094132	x	7mer-1a	350	NA	0	Mir-1271	>GTGCCT	>AGGCACA	0.8733811974525452
Mir1271	7mer-1a	POGLUT1	358	404	410	404	410	5926436	x	7mer-1a	358	NA	0	Mir-1271	>GTGCCT	>AGGCACA	0.8733811974525452
Mir1271	7mer-1a	POGLUT1	358	404	410	404	410	5926436	x	7mer-1a	358	NA	0	Mir-1271	>GTGCCT	>AGGCACA	0.8733811974525452
Mir1271	7mer-1a	ANKK1	474	472	478	472	478	21849344	x	7mer-1a	474	NA	0	Mir-1271	>GTGCCT	>AGGCACA	0.8733811974525452
Mir1271	7mer-1a	ANKK1	474	472	478	472	478	21849344	x	7mer-1a	474	NA	0	Mir-1271	>GTGCCT	>AGGCACA	0.8733811974525452
Mir1271	7mer-1a	KPTN	442	89	95	89	95	18628136	x	7mer-1a	442	NA	0	Mir-1271	>GTGCCT	>AGGCACA	0.8733811974525452
Mir1271	7mer-1a	KPTN	442	89	95	89	95	18628136	x	7mer-1a	442	NA	0	Mir-1271	>GTGCCT	>AGGCACA	0.8733811974525452
Mir1271	7mer-1a	MAS1	482	314	320	314	320	22271587	x	7mer-1a	482	NA	0	Mir-1271	>GTGCCT	>AGGCACA	0.8733811974525452
Mir1271	7mer-1a	MAS1	482	314	320	314	320	22271587	x	7mer-1a	482	NA	0	Mir-1271	>GTGCCT	>AGGCACA	0.8733811974525452
Mir1271	7mer-1a	BMS1	417	471	477	471	477	12565875	x	7mer-1a	417	NA	0	Mir-1271	>GTGCCT	>AGGCACA	0.8733811974525452
Mir1271	7mer-1a	BMS1	417	471	477	471	477	12565875	x	7mer-1a	417	NA	0	Mir-1271	>GTGCCT	>AGGCACA	0.8733811974525452
Mir1271	7mer-1a	PIGO	447	315	321	315	321	19394932	x	7mer-1a	447	NA	0	Mir-1271	>GTGCCT	>AGGCACA	0.8733811974525452
Mir1271	7mer-1a	PIGO	447	315	321	315	321	19394932	x	7mer-1a	447	NA	0	Mir-1271	>GTGCCT	>AGGCACA	0.8733811974525452
Mir1271	7mer-1a	P4HA1	345	161	167	161	167	3054301	x	7mer-1a	345	NA	0	Mir-1271	>GTGCCT	>AGGCACA	0.8733811974525452
Mir1271	7mer-1a	P4HA1	345	161	167	161	167	3054301	x	7mer-1a	345	NA	0	Mir-1271	>GTGCCT	>AGGCACA	0.8733811974525452
Mir1271	7mer-1a	ADGRE1	522	88	94	88	94	26296446	x	7mer-1a	522	NA	0	Mir-1271	>GTGCCT	>AGGCACA	0.8733811974525452
Mir1271	7mer-1a	ADGRE1	522	88	94	88	94	26296446	x	7mer-1a	522	NA	0	Mir-1271	>GTGCCT	>AGGCACA	0.8733811974525452
Mir1271	7mer-1a	LHCGR	550	100	106	100	106	30257205	x	7mer-1a	550	NA	0	Mir-1271	>GTGCCT	>AGGCACA	0.8733811974525452
Mir1271	7mer-1a	LHCGR	550	100	106	100	106	30257205	x	7mer-1a	550	NA	0	Mir-1271	>GTGCCT	>AGGCACA	0.8733811974525452
Mir1271	7mer-1a	TSC2	346	120	126	120	126	3513045	x	7mer-1a	346	NA	0	Mir-1271	>GTGCCT	>AGGCACA	0.8733811974525452
Mir1271	7mer-1a	TSC2	346	120	126	120	126	3513045	x	7mer-1a	346	NA	0	Mir-1271	>GTGCCT	>AGGCACA	0.8733811974525452
Mir1271	7mer-1a	DCAKD	330	286	292	286	292	1797276	x	7mer-1a	330	NA	0	Mir-1271	>GTGCCT	>AGGCACA	0.8733811974525452
Mir1271	7mer-1a	DCAKD	330	286	292	286	292	1797276	x	7mer-1a	330	NA	0	Mir-1271	>GTGCCT	>AGGCACA	0.8733811974525452
Mir1271	7mer-1a	PRKD1	330	188	194	188	194	1606908	x	7mer-1a	330	NA	0	Mir-1271	>GTGCCT	>AGGCACA	0.8733811974525452
Mir1271	7mer-1a	PRKD1	330	188	194	188	194	1606908	x	7mer-1a	330	NA	0	Mir-1271	>GTGCCT	>AGGCACA	0.8733811974525452
Mir1271	7mer-1a	CELSR2	515	160	166	160	166	25366477	x	7mer-1a	515	NA	0	Mir-1271	>GTGCCT	>AGGCACA	0.8733811974525452
Mir1271	7mer-1a	CELSR2	515	160	166	160	166	25366477	x	7mer-1a	515	NA	0	Mir-1271	>GTGCCT	>AGGCACA	0.8733811974525452
Mir1271	7mer-1a	NUDT18	524	130	136	130	136	26482176	x	7mer-1a	524	NA	0	Mir-1271	>GTGCCT	>AGGCACA	0.8733811974525452
Mir1271	7mer-1a	NUDT18	524	130	136	130	136	26482176	x	7mer-1a	524	NA	0	Mir-1271	>GTGCCT	>AGGCACA	0.8733811974525452
Mir1271	7mer-1a	ETF1	362	367	373	367	373	6552177	x	7mer-1a	362	NA	0	Mir-1271	>GTGCCT	>AGGCACA	0.8733811974525452
Mir1271	7mer-1a	ETF1	362	367	373	367	373	6552177	x	7mer-1a	362	NA	0	Mir-1271	>GTGCCT	>AGGCACA	0.8733811974525452
Mir1271	7mer-1a	RTP3	510	58	64	58	64	24278853	x	7mer-1a	510	NA	0	Mir-1271	>GTGCCT	>AGGCACA	0.8733811974525452
Mir1271	7mer-1a	RTP3	510	58	64	58	64	24278853	x	7mer-1a	510	NA	0	Mir-1271	>GTGCCT	>AGGCACA	0.8733811974525452
Mir1271	7mer-1a	SIRT2	407	538	544	538	544	11590217	x	7mer-1a	407	NA	0	Mir-1271	>GTGCCT	>AGGCACA	0.8733811974525452
Mir1271	7mer-1a	SIRT2	407	538	544	538	544	11590217	x	7mer-1a	407	NA	0	Mir-1271	>GTGCCT	>AGGCACA	0.8733811974525452
Mir1271	7mer-1a	ABCD1	509	73	79	73	79	23864433	x	7mer-1a	509	NA	0	Mir-1271	>GTGCCT	>AGGCACA	0.8733811974525452
Mir1271	7mer-1a	ABCD1	509	73	79	73	79	23864433	x	7mer-1a	509	NA	0	Mir-1271	>GTGCCT	>AGGCACA	0.8733811974525452
Mir1271	7mer-1a	WDR81	425	249	255	249	255	14273200	x	7mer-1a	425	NA	0	Mir-1271	>GTGCCT	>AGGCACA	0.8733811974525452
Mir1271	7mer-1a	WDR81	425	249	255	249	255	14273200	x	7mer-1a	425	NA	0	Mir-1271	>GTGCCT	>AGGCACA	0.8733811974525452
Mir1271	7mer-1a	SIGLECL1	359	23	29	23	29	6084453	x	7mer-1a	359	NA	0	Mir-1271	>GTGCCT	>AGGCACA	0.8733811974525452
Mir1271	7mer-1a	SIGLECL1	359	23	29	23	29	6084453	x	7mer-1a	359	NA	0	Mir-1271	>GTGCCT	>AGGCACA	0.8733811974525452
Mir1271	7mer-1a	SWSAP1	486	178	184	178	184	23275914	x	7mer-1a	486	NA	0	Mir-1271	>GTGCCT	>AGGCACA	0.8733811974525452
Mir1271	7mer-1a	SWSAP1	486	178	184	178	184	23275914	x	7mer-1a	486	NA	0	Mir-1271	>GTGCCT	>AGGCACA	0.8733811974525452
Mir1271	7mer-1a	ADPRS	537	462	468	462	468	29158442	x	7mer-1a	537	NA	0	Mir-1271	>GTGCCT	>AGGCACA	0.8733811974525452
Mir1271	7mer-1a	ADPRS	537	462	468	462	468	29158442	x	7mer-1a	537	NA	0	Mir-1271	>GTGCCT	>AGGCACA	0.8733811974525452
Mir1271	7mer-1a	NAGPA	509	494	500	494	500	23851146	x	7mer-1a	509	NA	0	Mir-1271	>GTGCCT	>AGGCACA	0.8733811974525452
Mir1271	7mer-1a	NAGPA	509	494	500	494	500	23851146	x	7mer-1a	509	NA	0	Mir-1271	>GTGCCT	>AGGCACA	0.8733811974525452
Mir1271	7mer-1a	PLIN2	533	206	212	206	212	28600959	x	7mer-1a	533	NA	0	Mir-1271	>GTGCCT	>AGGCACA	0.8733811974525452
Mir1271	7mer-1a	PLIN2	533	206	212	206	212	28600959	x	7mer-1a	533	NA	0	Mir-1271	>GTGCCT	>AGGCACA	0.8733811974525452
Mir1271	7mer-1a	CAPRIN2	474	21	27	21	27	21883641	x	7mer-1a	474	NA	0	Mir-1271	>GTGCCT	>AGGCACA	0.8733811974525452
Mir1271	7mer-1a	CAPRIN2	474	21	27	21	27	21883641	x	7mer-1a	474	NA	0	Mir-1271	>GTGCCT	>AGGCACA	0.8733811974525452
Mir1271	7mer-1a	DOP1B	483	313	319	313	319	22539239	x	7mer-1a	483	NA	0	Mir-1271	>GTGCCT	>AGGCACA	0.8733811974525452
Mir1271	7mer-1a	DOP1B	483	313	319	313	319	22539239	x	7mer-1a	483	NA	0	Mir-1271	>GTGCCT	>AGGCACA	0.8733811974525452
Mir1271	7mer-1a	TNFAIP8L3	425	832	838	832	838	13941008	x	7mer-1a	425	NA	0	Mir-1271	>GTGCCT	>AGGCACA	0.8733811974525452
Mir1271	7mer-1a	TNFAIP8L3	425	832	838	832	838	13941008	x	7mer-1a	425	NA	0	Mir-1271	>GTGCCT	>AGGCACA	0.8733811974525452
Mir1271	7mer-1a	CTSE	417	74	80	74	80	12591517	x	7mer-1a	417	NA	0	Mir-1271	>GTGCCT	>AGGCACA	0.8733811974525452
Mir1271	7mer-1a	CTSE	417	74	80	74	80	12591517	x	7mer-1a	417	NA	0	Mir-1271	>GTGCCT	>AGGCACA	0.8733811974525452
Mir1271	7mer-1a	MRNIP	509	708	714	708	714	23579949	x	7mer-1a	509	NA	0	Mir-1271	>GTGCCT	>AGGCACA	0.8733811974525452
Mir1271	7mer-1a	MRNIP	509	708	714	708	714	23579949	x	7mer-1a	509	NA	0	Mir-1271	>GTGCCT	>AGGCACA	0.8733811974525452
Mir1271	7mer-1a	MYOM2	331	42	48	42	48	2286005	x	7mer-1a	331	NA	0	Mir-1271	>GTGCCT	>AGGCACA	0.8733811974525452
Mir1271	7mer-1a	MYOM2	331	42	48	42	48	2286005	x	7mer-1a	331	NA	0	Mir-1271	>GTGCCT	>AGGCACA	0.8733811974525452
Mir1271	7mer-1a	MARCKSL1	550	323	329	323	329	30269165	x	7mer-1a	550	NA	0	Mir-1271	>GTGCCT	>AGGCACA	0.8733811974525452
Mir1271	7mer-1a	MARCKSL1	550	323	329	323	329	30269165	x	7mer-1a	550	NA	0	Mir-1271	>GTGCCT	>AGGCACA	0.8733811974525452
Mir1271	7mer-1a	GAK	485	269	275	269	275	22730802	x	7mer-1a	485	NA	0	Mir-1271	>GTGCCT	>AGGCACA	0.8733811974525452
Mir1271	7mer-1a	GAK	485	269	275	269	275	22730802	x	7mer-1a	485	NA	0	Mir-1271	>GTGCCT	>AGGCACA	0.8733811974525452
Mir1271	7mer-1a	LRRC32	358	61	67	61	67	5700527	x	7mer-1a	358	NA	0	Mir-1271	>GTGCCT	>AGGCACA	0.8733811974525452
Mir1271	7mer-1a	LRRC32	358	61	67	61	67	5700527	x	7mer-1a	358	NA	0	Mir-1271	>GTGCCT	>AGGCACA	0.8733811974525452
Mir1271	7mer-1a	NCBP1	398	253	259	253	259	10250891	x	7mer-1a	398	NA	0	Mir-1271	>GTGCCT	>AGGCACA	0.8733811974525452
Mir1271	7mer-1a	NCBP1	398	253	259	253	259	10250891	x	7mer-1a	398	NA	0	Mir-1271	>GTGCCT	>AGGCACA	0.8733811974525452
Mir1271	7mer-1a	USP1	486	448	454	448	454	23021901	x	7mer-1a	486	NA	0	Mir-1271	>GTGCCT	>AGGCACA	0.8733811974525452
Mir1271	7mer-1a	USP1	486	448	454	448	454	23021901	x	7mer-1a	486	NA	0	Mir-1271	>GTGCCT	>AGGCACA	0.8733811974525452
Mir1271	7mer-1a	KIF17	326	359	365	359	365	779460	x	7mer-1a	326	NA	0	Mir-1271	>GTGCCT	>AGGCACA	0.8733811974525452
Mir1271	7mer-1a	KIF17	326	359	365	359	365	779460	x	7mer-1a	326	NA	0	Mir-1271	>GTGCCT	>AGGCACA	0.8733811974525452
Mir1271	7mer-1a	SRP19	346	287	293	287	293	3274647	x	7mer-1a	346	NA	0	Mir-1271	>GTGCCT	>AGGCACA	0.8733811974525452
Mir1271	7mer-1a	SRP19	346	287	293	287	293	3274647	x	7mer-1a	346	NA	0	Mir-1271	>GTGCCT	>AGGCACA	0.8733811974525452
Mir1271	7mer-1a	ZNF667	486	642	648	642	648	22982046	x	7mer-1a	486	NA	0	Mir-1271	>GTGCCT	>AGGCACA	0.8733811974525452
Mir1271	7mer-1a	ZNF667	486	642	648	642	648	22982046	x	7mer-1a	486	NA	0	Mir-1271	>GTGCCT	>AGGCACA	0.8733811974525452
Mir1271	7mer-1a	PKN3	548	226	232	226	232	29938478	x	7mer-1a	548	NA	0	Mir-1271	>GTGCCT	>AGGCACA	0.8733811974525452
Mir1271	7mer-1a	PKN3	548	226	232	226	232	29938478	x	7mer-1a	548	NA	0	Mir-1271	>GTGCCT	>AGGCACA	0.8733811974525452
Mir1271	7mer-1a	AMPD2	350	237	243	237	243	4049166	x	7mer-1a	350	NA	0	Mir-1271	>GTGCCT	>AGGCACA	0.8733811974525452
Mir1271	7mer-1a	AMPD2	350	237	243	237	243	4049166	x	7mer-1a	350	NA	0	Mir-1271	>GTGCCT	>AGGCACA	0.8733811974525452
Mir1271	7mer-1a	PHRF1	515	360	366	360	366	25149484	x	7mer-1a	515	NA	0	Mir-1271	>GTGCCT	>AGGCACA	0.8733811974525452
Mir1271	7mer-1a	PHRF1	515	360	366	360	366	25149484	x	7mer-1a	515	NA	0	Mir-1271	>GTGCCT	>AGGCACA	0.8733811974525452
Mir1271	7mer-1a	CD164L2	514	118	124	118	124	24731383	x	7mer-1a	514	NA	0	Mir-1271	>GTGCCT	>AGGCACA	0.8733811974525452
Mir1271	7mer-1a	CD164L2	514	118	124	118	124	24731383	x	7mer-1a	514	NA	0	Mir-1271	>GTGCCT	>AGGCACA	0.8733811974525452
Mir1271	7mer-1a	ATP1A1	524	93	99	93	99	26360501	x	7mer-1a	524	NA	0	Mir-1271	>GTGCCT	>AGGCACA	0.8733811974525452
Mir1271	7mer-1a	ATP1A1	524	93	99	93	99	26360501	x	7mer-1a	524	NA	0	Mir-1271	>GTGCCT	>AGGCACA	0.8733811974525452
Mir1271	7mer-1a	HADHB	532	322	328	322	328	28230290	x	7mer-1a	532	NA	0	Mir-1271	>GTGCCT	>AGGCACA	0.8733811974525452
Mir1271	7mer-1a	HADHB	532	322	328	322	328	28230290	x	7mer-1a	532	NA	0	Mir-1271	>GTGCCT	>AGGCACA	0.8733811974525452
Mir1271	7mer-1a	USP1	538	277	283	277	283	29482031	x	7mer-1a	538	NA	0	Mir-1271	>GTGCCT	>AGGCACA	0.8733811974525452
Mir1271	7mer-1a	USP1	538	277	283	277	283	29482031	x	7mer-1a	538	NA	0	Mir-1271	>GTGCCT	>AGGCACA	0.8733811974525452
Mir1271	7mer-1a	CEP83	330	151	157	151	157	1638252	x	7mer-1a	330	NA	0	Mir-1271	>GTGCCT	>AGGCACA	0.8733811974525452
Mir1271	7mer-1a	CEP83	330	151	157	151	157	1638252	x	7mer-1a	330	NA	0	Mir-1271	>GTGCCT	>AGGCACA	0.8733811974525452
Mir1271	7mer-1a	DES	524	279	285	279	285	26510289	x	7mer-1a	524	NA	0	Mir-1271	>GTGCCT	>AGGCACA	0.8733811974525452
Mir1271	7mer-1a	DES	524	279	285	279	285	26510289	x	7mer-1a	524	NA	0	Mir-1271	>GTGCCT	>AGGCACA	0.8733811974525452
Mir1271	7mer-1a	ICAM2	425	468	474	468	474	14287099	x	7mer-1a	425	NA	0	Mir-1271	>GTGCCT	>AGGCACA	0.8733811974525452
Mir1271	7mer-1a	ICAM2	425	468	474	468	474	14287099	x	7mer-1a	425	NA	0	Mir-1271	>GTGCCT	>AGGCACA	0.8733811974525452
Mir1271	7mer-1a	ZNF469	385	337	343	337	343	9014804	x	7mer-1a	385	NA	0	Mir-1271	>GTGCCT	>AGGCACA	0.8733811974525452
Mir1271	7mer-1a	ZNF469	385	337	343	337	343	9014804	x	7mer-1a	385	NA	0	Mir-1271	>GTGCCT	>AGGCACA	0.8733811974525452
Mir1271	7mer-1a	MASP2	531	678	684	678	684	27579280	x	7mer-1a	531	NA	0	Mir-1271	>GTGCCT	>AGGCACA	0.8733811974525452
Mir1271	7mer-1a	MASP2	531	678	684	678	684	27579280	x	7mer-1a	531	NA	0	Mir-1271	>GTGCCT	>AGGCACA	0.8733811974525452
Mir1271	7mer-1a	ARHGAP17	366	142	148	142	148	6742069	x	7mer-1a	366	NA	0	Mir-1271	>GTGCCT	>AGGCACA	0.8733811974525452
Mir1271	7mer-1a	ARHGAP17	366	142	148	142	148	6742069	x	7mer-1a	366	NA	0	Mir-1271	>GTGCCT	>AGGCACA	0.8733811974525452
Mir1271	7mer-1a	SUCLA2	531	119	125	119	125	27899278	x	7mer-1a	531	NA	0	Mir-1271	>GTGCCT	>AGGCACA	0.8733811974525452
Mir1271	7mer-1a	SUCLA2	531	119	125	119	125	27899278	x	7mer-1a	531	NA	0	Mir-1271	>GTGCCT	>AGGCACA	0.8733811974525452
Mir1271	7mer-1a	ADRB3	366	808	814	808	814	7153146	x	7mer-1a	366	NA	0	Mir-1271	>GTGCCT	>AGGCACA	0.8733811974525452
Mir1271	7mer-1a	ADRB3	366	808	814	808	814	7153146	x	7mer-1a	366	NA	0	Mir-1271	>GTGCCT	>AGGCACA	0.8733811974525452
Mir1271	7mer-1a	IRF1	486	194	200	194	200	23137870	x	7mer-1a	486	NA	0	Mir-1271	>GTGCCT	>AGGCACA	0.8733811974525452
Mir1271	7mer-1a	IRF1	486	194	200	194	200	23137870	x	7mer-1a	486	NA	0	Mir-1271	>GTGCCT	>AGGCACA	0.8733811974525452
Mir1271	7mer-1a	INSRR	524	787	793	787	793	26353882	x	7mer-1a	524	NA	0	Mir-1271	>GTGCCT	>AGGCACA	0.8733811974525452
Mir1271	7mer-1a	INSRR	524	787	793	787	793	26353882	x	7mer-1a	524	NA	0	Mir-1271	>GTGCCT	>AGGCACA	0.8733811974525452
Mir1271	7mer-1a	ANKHD1	358	326	332	326	332	5897413	x	7mer-1a	358	NA	0	Mir-1271	>GTGCCT	>AGGCACA	0.8733811974525452
Mir1271	7mer-1a	ANKHD1	358	326	332	326	332	5897413	x	7mer-1a	358	NA	0	Mir-1271	>GTGCCT	>AGGCACA	0.8733811974525452
Mir1271	7mer-1a	DES	548	279	285	279	285	29947512	x	7mer-1a	548	NA	0	Mir-1271	>GTGCCT	>AGGCACA	0.8733811974525452
Mir1271	7mer-1a	DES	548	279	285	279	285	29947512	x	7mer-1a	548	NA	0	Mir-1271	>GTGCCT	>AGGCACA	0.8733811974525452
Mir1271	7mer-1a	DMRTA1	447	287	293	287	293	19397242	x	7mer-1a	447	NA	0	Mir-1271	>GTGCCT	>AGGCACA	0.8733811974525452
Mir1271	7mer-1a	DMRTA1	447	287	293	287	293	19397242	x	7mer-1a	447	NA	0	Mir-1271	>GTGCCT	>AGGCACA	0.8733811974525452
Mir1271	7mer-1a	PNPLA2	509	199	205	199	205	23713970	x	7mer-1a	509	NA	0	Mir-1271	>GTGCCT	>AGGCACA	0.8733811974525452
Mir1271	7mer-1a	PNPLA2	509	199	205	199	205	23713970	x	7mer-1a	509	NA	0	Mir-1271	>GTGCCT	>AGGCACA	0.8733811974525452
Mir1271	7mer-1a	MFGE8	550	360	366	360	366	30429867	x	7mer-1a	550	NA	0	Mir-1271	>GTGCCT	>AGGCACA	0.8733811974525452
Mir1271	7mer-1a	MFGE8	550	360	366	360	366	30429867	x	7mer-1a	550	NA	0	Mir-1271	>GTGCCT	>AGGCACA	0.8733811974525452
Mir1271	7mer-1a	PHC1	331	456	462	456	462	2111356	x	7mer-1a	331	NA	0	Mir-1271	>GTGCCT	>AGGCACA	0.8733811974525452
Mir1271	7mer-1a	PHC1	331	456	462	456	462	2111356	x	7mer-1a	331	NA	0	Mir-1271	>GTGCCT	>AGGCACA	0.8733811974525452
Mir1271	7mer-1a	GPR182	366	466	472	466	472	6943707	x	7mer-1a	366	NA	0	Mir-1271	>GTGCCT	>AGGCACA	0.8733811974525452
Mir1271	7mer-1a	GPR182	366	466	472	466	472	6943707	x	7mer-1a	366	NA	0	Mir-1271	>GTGCCT	>AGGCACA	0.8733811974525452
Mir1271	7mer-1a	PI4K2A	419	17	23	17	23	12840724	x	7mer-1a	419	NA	0	Mir-1271	>GTGCCT	>AGGCACA	0.8733811974525452
Mir1271	7mer-1a	PI4K2A	419	17	23	17	23	12840724	x	7mer-1a	419	NA	0	Mir-1271	>GTGCCT	>AGGCACA	0.8733811974525452
Mir1271	7mer-1a	RAB19	333	233	239	233	239	2616795	x	7mer-1a	333	NA	0	Mir-1271	>GTGCCT	>AGGCACA	0.8733811974525452
Mir1271	7mer-1a	RAB19	333	233	239	233	239	2616795	x	7mer-1a	333	NA	0	Mir-1271	>GTGCCT	>AGGCACA	0.8733811974525452
Mir1271	7mer-1a	PNISR	346	71	77	71	77	3466133	x	7mer-1a	346	NA	0	Mir-1271	>GTGCCT	>AGGCACA	0.8733811974525452
Mir1271	7mer-1a	PNISR	346	71	77	71	77	3466133	x	7mer-1a	346	NA	0	Mir-1271	>GTGCCT	>AGGCACA	0.8733811974525452
Mir1271	7mer-1a	PHC1	530	456	462	456	462	27415199	x	7mer-1a	530	NA	0	Mir-1271	>GTGCCT	>AGGCACA	0.8733811974525452
Mir1271	7mer-1a	PHC1	530	456	462	456	462	27415199	x	7mer-1a	530	NA	0	Mir-1271	>GTGCCT	>AGGCACA	0.8733811974525452
Mir1271	7mer-1a	LIX1	474	144	150	144	150	21726092	x	7mer-1a	474	NA	0	Mir-1271	>GTGCCT	>AGGCACA	0.8733811974525452
Mir1271	7mer-1a	LIX1	474	144	150	144	150	21726092	x	7mer-1a	474	NA	0	Mir-1271	>GTGCCT	>AGGCACA	0.8733811974525452
Mir1271	7mer-1a	ADAMTS20	358	364	370	364	370	5651376	x	7mer-1a	358	NA	0	Mir-1271	>GTGCCT	>AGGCACA	0.8733811974525452
Mir1271	7mer-1a	ADAMTS20	358	364	370	364	370	5651376	x	7mer-1a	358	NA	0	Mir-1271	>GTGCCT	>AGGCACA	0.8733811974525452
Mir1271	7mer-1a	GALM	358	443	449	443	449	5735013	x	7mer-1a	358	NA	0	Mir-1271	>GTGCCT	>AGGCACA	0.8733811974525452
Mir1271	7mer-1a	GALM	358	443	449	443	449	5735013	x	7mer-1a	358	NA	0	Mir-1271	>GTGCCT	>AGGCACA	0.8733811974525452
Mir1271	7mer-1a	TMX2	550	609	615	609	615	30373166	x	7mer-1a	550	NA	0	Mir-1271	>GTGCCT	>AGGCACA	0.8733811974525452
Mir1271	7mer-1a	TMX2	550	609	615	609	615	30373166	x	7mer-1a	550	NA	0	Mir-1271	>GTGCCT	>AGGCACA	0.8733811974525452
Mir1271	7mer-1a	KLF15	393	658	664	658	664	9344602	x	7mer-1a	393	NA	0	Mir-1271	>GTGCCT	>AGGCACA	0.8733811974525452
Mir1271	7mer-1a	KLF15	393	658	664	658	664	9344602	x	7mer-1a	393	NA	0	Mir-1271	>GTGCCT	>AGGCACA	0.8733811974525452
Mir1271	7mer-1a	PLK2	442	162	168	162	168	18293585	x	7mer-1a	442	NA	0	Mir-1271	>GTGCCT	>AGGCACA	0.8733811974525452
Mir1271	7mer-1a	PLK2	442	162	168	162	168	18293585	x	7mer-1a	442	NA	0	Mir-1271	>GTGCCT	>AGGCACA	0.8733811974525452
Mir1271	7mer-1a	SFMBT1	326	72	78	72	78	942234	x	7mer-1a	326	NA	0	Mir-1271	>GTGCCT	>AGGCACA	0.8733811974525452
Mir1271	7mer-1a	SFMBT1	326	72	78	72	78	942234	x	7mer-1a	326	NA	0	Mir-1271	>GTGCCT	>AGGCACA	0.8733811974525452
Mir1271	7mer-1a	TRIT1	538	254	260	254	260	29487589	x	7mer-1a	538	NA	0	Mir-1271	>GTGCCT	>AGGCACA	0.8733811974525452
Mir1271	7mer-1a	TRIT1	538	254	260	254	260	29487589	x	7mer-1a	538	NA	0	Mir-1271	>GTGCCT	>AGGCACA	0.8733811974525452
Mir1271	7mer-1a	SLC39A1	330	328	334	328	334	1858787	x	7mer-1a	330	NA	0	Mir-1271	>GTGCCT	>AGGCACA	0.8733811974525452
Mir1271	7mer-1a	SLC39A1	330	328	334	328	334	1858787	x	7mer-1a	330	NA	0	Mir-1271	>GTGCCT	>AGGCACA	0.8733811974525452
Mir1271	7mer-1a	GPR161	522	144	150	144	150	26240360	x	7mer-1a	522	NA	0	Mir-1271	>GTGCCT	>AGGCACA	0.8733811974525452
Mir1271	7mer-1a	GPR161	522	144	150	144	150	26240360	x	7mer-1a	522	NA	0	Mir-1271	>GTGCCT	>AGGCACA	0.8733811974525452
Mir1271	7mer-1a	SIX5	482	244	250	244	250	22365291	x	7mer-1a	482	NA	0	Mir-1271	>GTGCCT	>AGGCACA	0.8733811974525452
Mir1271	7mer-1a	SIX5	482	244	250	244	250	22365291	x	7mer-1a	482	NA	0	Mir-1271	>GTGCCT	>AGGCACA	0.8733811974525452
Mir1271	7mer-1a	SLC22A15	393	51	57	51	57	9339118	x	7mer-1a	393	NA	0	Mir-1271	>GTGCCT	>AGGCACA	0.8733811974525452
Mir1271	7mer-1a	SLC22A15	393	51	57	51	57	9339118	x	7mer-1a	393	NA	0	Mir-1271	>GTGCCT	>AGGCACA	0.8733811974525452
Mir1271	7mer-1a	ATP6AP1	532	218	224	218	224	28379847	x	7mer-1a	532	NA	0	Mir-1271	>GTGCCT	>AGGCACA	0.8733811974525452
Mir1271	7mer-1a	ATP6AP1	532	218	224	218	224	28379847	x	7mer-1a	532	NA	0	Mir-1271	>GTGCCT	>AGGCACA	0.8733811974525452
Mir1271	7mer-1a	SEMA5B	515	38	44	38	44	25195385	x	7mer-1a	515	NA	0	Mir-1271	>GTGCCT	>AGGCACA	0.8733811974525452
Mir1271	7mer-1a	SEMA5B	515	38	44	38	44	25195385	x	7mer-1a	515	NA	0	Mir-1271	>GTGCCT	>AGGCACA	0.8733811974525452
Mir1271	7mer-1a	NAP1L1	486	445	451	445	451	23188400	x	7mer-1a	486	NA	0	Mir-1271	>GTGCCT	>AGGCACA	0.8733811974525452
Mir1271	7mer-1a	NAP1L1	486	445	451	445	451	23188400	x	7mer-1a	486	NA	0	Mir-1271	>GTGCCT	>AGGCACA	0.8733811974525452
Mir1271	7mer-1a	PRR3	522	807	813	807	813	26042756	x	7mer-1a	522	NA	0	Mir-1271	>GTGCCT	>AGGCACA	0.8733811974525452
Mir1271	7mer-1a	PRR3	522	807	813	807	813	26042756	x	7mer-1a	522	NA	0	Mir-1271	>GTGCCT	>AGGCACA	0.8733811974525452
Mir1271	7mer-1a	SELENOF	330	398	404	398	404	1665403	x	7mer-1a	330	NA	0	Mir-1271	>GTGCCT	>AGGCACA	0.8733811974525452
Mir1271	7mer-1a	SELENOF	330	398	404	398	404	1665403	x	7mer-1a	330	NA	0	Mir-1271	>GTGCCT	>AGGCACA	0.8733811974525452
Mir1271	7mer-1a	TNFRSF11B	398	526	532	526	532	10387132	x	7mer-1a	398	NA	0	Mir-1271	>GTGCCT	>AGGCACA	0.8733811974525452
Mir1271	7mer-1a	TNFRSF11B	398	526	532	526	532	10387132	x	7mer-1a	398	NA	0	Mir-1271	>GTGCCT	>AGGCACA	0.8733811974525452
Mir1271	7mer-1a	SFMBT1	351	254	260	254	260	4638976	x	7mer-1a	351	NA	0	Mir-1271	>GTGCCT	>AGGCACA	0.8733811974525452
Mir1271	7mer-1a	SFMBT1	351	254	260	254	260	4638976	x	7mer-1a	351	NA	0	Mir-1271	>GTGCCT	>AGGCACA	0.8733811974525452
Mir1271	7mer-1a	PLP2	398	223	229	223	229	10454244	x	7mer-1a	398	NA	0	Mir-1271	>GTGCCT	>AGGCACA	0.8733811974525452
Mir1271	7mer-1a	PLP2	398	223	229	223	229	10454244	x	7mer-1a	398	NA	0	Mir-1271	>GTGCCT	>AGGCACA	0.8733811974525452
Mir1271	7mer-1a	HS3ST2	524	652	658	652	658	26669223	x	7mer-1a	524	NA	0	Mir-1271	>GTGCCT	>AGGCACA	0.8733811974525452
Mir1271	7mer-1a	HS3ST2	524	652	658	652	658	26669223	x	7mer-1a	524	NA	0	Mir-1271	>GTGCCT	>AGGCACA	0.8733811974525452
Mir1271	7mer-1a	PRKD1	537	201	207	201	207	29084416	x	7mer-1a	537	NA	0	Mir-1271	>GTGCCT	>AGGCACA	0.8733811974525452
Mir1271	7mer-1a	PRKD1	537	201	207	201	207	29084416	x	7mer-1a	537	NA	0	Mir-1271	>GTGCCT	>AGGCACA	0.8733811974525452
Mir1271	7mer-1a	CTSF	537	81	87	81	87	29284790	x	7mer-1a	537	NA	0	Mir-1271	>GTGCCT	>AGGCACA	0.8733811974525452
Mir1271	7mer-1a	CTSF	537	81	87	81	87	29284790	x	7mer-1a	537	NA	0	Mir-1271	>GTGCCT	>AGGCACA	0.8733811974525452
Mir1271	7mer-1a	MRGPRX2	447	466	472	466	472	19109665	x	7mer-1a	447	NA	0	Mir-1271	>GTGCCT	>AGGCACA	0.8733811974525452
Mir1271	7mer-1a	MRGPRX2	447	466	472	466	472	19109665	x	7mer-1a	447	NA	0	Mir-1271	>GTGCCT	>AGGCACA	0.8733811974525452
Mir1271	7mer-1a	PCMT1	398	161	167	161	167	10330100	x	7mer-1a	398	NA	0	Mir-1271	>GTGCCT	>AGGCACA	0.8733811974525452
Mir1271	7mer-1a	PCMT1	398	161	167	161	167	10330100	x	7mer-1a	398	NA	0	Mir-1271	>GTGCCT	>AGGCACA	0.8733811974525452
Mir1271	7mer-1a	PRKD1	537	470	476	470	476	29084417	x	7mer-1a	537	NA	0	Mir-1271	>GTGCCT	>AGGCACA	0.8733811974525452
Mir1271	7mer-1a	PRKD1	537	470	476	470	476	29084417	x	7mer-1a	537	NA	0	Mir-1271	>GTGCCT	>AGGCACA	0.8733811974525452
Mir1271	7mer-1a	KIAA2013	531	574	580	574	580	27579940	x	7mer-1a	531	NA	0	Mir-1271	>GTGCCT	>AGGCACA	0.8733811974525452
Mir1271	7mer-1a	KIAA2013	531	574	580	574	580	27579940	x	7mer-1a	531	NA	0	Mir-1271	>GTGCCT	>AGGCACA	0.8733811974525452
Mir1271	7mer-1a	TEK	474	880	886	880	886	21808625	x	7mer-1a	474	NA	0	Mir-1271	>GTGCCT	>AGGCACA	0.8733811974525452
Mir1271	7mer-1a	TEK	474	880	886	880	886	21808625	x	7mer-1a	474	NA	0	Mir-1271	>GTGCCT	>AGGCACA	0.8733811974525452
Mir1271	7mer-1a	FAM161B	350	744	750	744	750	4077582	x	7mer-1a	350	NA	0	Mir-1271	>GTGCCT	>AGGCACA	0.8733811974525452
Mir1271	7mer-1a	FAM161B	350	744	750	744	750	4077582	x	7mer-1a	350	NA	0	Mir-1271	>GTGCCT	>AGGCACA	0.8733811974525452
Mir1271	7mer-1a	FXR2	420	349	355	349	355	13482645	x	7mer-1a	420	NA	0	Mir-1271	>GTGCCT	>AGGCACA	0.8733811974525452
Mir1271	7mer-1a	FXR2	420	349	355	349	355	13482645	x	7mer-1a	420	NA	0	Mir-1271	>GTGCCT	>AGGCACA	0.8733811974525452
Mir1271	7mer-1a	LARS1	398	129	135	129	135	10164324	x	7mer-1a	398	NA	0	Mir-1271	>GTGCCT	>AGGCACA	0.8733811974525452
Mir1271	7mer-1a	LARS1	398	129	135	129	135	10164324	x	7mer-1a	398	NA	0	Mir-1271	>GTGCCT	>AGGCACA	0.8733811974525452
Mir1271	7mer-1a	ST7L	548	290	296	290	296	29845056	x	7mer-1a	548	NA	0	Mir-1271	>GTGCCT	>AGGCACA	0.8733811974525452
Mir1271	7mer-1a	ST7L	548	290	296	290	296	29845056	x	7mer-1a	548	NA	0	Mir-1271	>GTGCCT	>AGGCACA	0.8733811974525452
Mir1271	7mer-1a	AOPEP	538	183	189	183	189	29592904	x	7mer-1a	538	NA	0	Mir-1271	>GTGCCT	>AGGCACA	0.8733811974525452
Mir1271	7mer-1a	AOPEP	538	183	189	183	189	29592904	x	7mer-1a	538	NA	0	Mir-1271	>GTGCCT	>AGGCACA	0.8733811974525452
Mir1271	7mer-1a	MRPL51	385	26	32	26	32	8852408	x	7mer-1a	385	NA	0	Mir-1271	>GTGCCT	>AGGCACA	0.8733811974525452
Mir1271	7mer-1a	MRPL51	385	26	32	26	32	8852408	x	7mer-1a	385	NA	0	Mir-1271	>GTGCCT	>AGGCACA	0.8733811974525452
Mir1271	7mer-1a	POC1B	385	19	25	19	25	8945788	x	7mer-1a	385	NA	0	Mir-1271	>GTGCCT	>AGGCACA	0.8733811974525452
Mir1271	7mer-1a	POC1B	385	19	25	19	25	8945788	x	7mer-1a	385	NA	0	Mir-1271	>GTGCCT	>AGGCACA	0.8733811974525452
Mir1271	7mer-1a	ZNF326	509	45	51	45	51	23539710	x	7mer-1a	509	NA	0	Mir-1271	>GTGCCT	>AGGCACA	0.8733811974525452
Mir1271	7mer-1a	ZNF326	509	45	51	45	51	23539710	x	7mer-1a	509	NA	0	Mir-1271	>GTGCCT	>AGGCACA	0.8733811974525452
Mir1271	7mer-1a	CNRIP1	346	77	83	77	83	3474450	x	7mer-1a	346	NA	0	Mir-1271	>GTGCCT	>AGGCACA	0.8733811974525452
Mir1271	7mer-1a	CNRIP1	346	77	83	77	83	3474450	x	7mer-1a	346	NA	0	Mir-1271	>GTGCCT	>AGGCACA	0.8733811974525452
Mir1271	7mer-1a	LRRC28	419	410	416	410	416	12716733	x	7mer-1a	419	NA	0	Mir-1271	>GTGCCT	>AGGCACA	0.8733811974525452
Mir1271	7mer-1a	LRRC28	419	410	416	410	416	12716733	x	7mer-1a	419	NA	0	Mir-1271	>GTGCCT	>AGGCACA	0.8733811974525452
Mir1271	7mer-1a	SMU1	407	96	102	96	102	11503963	x	7mer-1a	407	NA	0	Mir-1271	>GTGCCT	>AGGCACA	0.8733811974525452
Mir1271	7mer-1a	SMU1	407	96	102	96	102	11503963	x	7mer-1a	407	NA	0	Mir-1271	>GTGCCT	>AGGCACA	0.8733811974525452
Mir1271	7mer-1a	TREH	482	269	275	269	275	22378527	x	7mer-1a	482	NA	0	Mir-1271	>GTGCCT	>AGGCACA	0.8733811974525452
Mir1271	7mer-1a	TREH	482	269	275	269	275	22378527	x	7mer-1a	482	NA	0	Mir-1271	>GTGCCT	>AGGCACA	0.8733811974525452
Mir1271	7mer-1a	NUMA1	530	170	176	170	176	27365949	x	7mer-1a	530	NA	0	Mir-1271	>GTGCCT	>AGGCACA	0.8733811974525452
Mir1271	7mer-1a	NUMA1	530	170	176	170	176	27365949	x	7mer-1a	530	NA	0	Mir-1271	>GTGCCT	>AGGCACA	0.8733811974525452
Mir1271	7mer-1a	TMEM214	510	36	42	36	42	24211929	x	7mer-1a	510	NA	0	Mir-1271	>GTGCCT	>AGGCACA	0.8733811974525452
Mir1271	7mer-1a	TMEM214	510	36	42	36	42	24211929	x	7mer-1a	510	NA	0	Mir-1271	>GTGCCT	>AGGCACA	0.8733811974525452
Mir1271	7mer-1a	USP21	524	146	152	146	152	26352266	x	7mer-1a	524	NA	0	Mir-1271	>GTGCCT	>AGGCACA	0.8733811974525452
Mir1271	7mer-1a	USP21	524	146	152	146	152	26352266	x	7mer-1a	524	NA	0	Mir-1271	>GTGCCT	>AGGCACA	0.8733811974525452
Mir1271	7mer-1a	HSD17B7	550	869	875	869	875	30128780	x	7mer-1a	550	NA	0	Mir-1271	>GTGCCT	>AGGCACA	0.8733811974525452
Mir1271	7mer-1a	HSD17B7	550	869	875	869	875	30128780	x	7mer-1a	550	NA	0	Mir-1271	>GTGCCT	>AGGCACA	0.8733811974525452
Mir1271	7mer-1a	RSU1	346	255	261	255	261	3236561	x	7mer-1a	346	NA	0	Mir-1271	>GTGCCT	>AGGCACA	0.8733811974525452
Mir1271	7mer-1a	RSU1	346	255	261	255	261	3236561	x	7mer-1a	346	NA	0	Mir-1271	>GTGCCT	>AGGCACA	0.8733811974525452
Mir1271	7mer-1a	SRP68	514	645	651	645	651	24896866	x	7mer-1a	514	NA	0	Mir-1271	>GTGCCT	>AGGCACA	0.8733811974525452
Mir1271	7mer-1a	SRP68	514	645	651	645	651	24896866	x	7mer-1a	514	NA	0	Mir-1271	>GTGCCT	>AGGCACA	0.8733811974525452
Mir1271	7mer-1a	PRKCI	515	15	21	15	21	25269234	x	7mer-1a	515	NA	0	Mir-1271	>GTGCCT	>AGGCACA	0.8733811974525452
Mir1271	7mer-1a	PRKCI	515	15	21	15	21	25269234	x	7mer-1a	515	NA	0	Mir-1271	>GTGCCT	>AGGCACA	0.8733811974525452
Mir1271	7mer-1a	POLR2F	425	64	70	64	70	14144674	x	7mer-1a	425	NA	0	Mir-1271	>GTGCCT	>AGGCACA	0.8733811974525452
Mir1271	7mer-1a	POLR2F	425	64	70	64	70	14144674	x	7mer-1a	425	NA	0	Mir-1271	>GTGCCT	>AGGCACA	0.8733811974525452
Mir1271	7mer-1a	TSGA10	333	725	731	725	731	2505657	x	7mer-1a	333	NA	0	Mir-1271	>GTGCCT	>AGGCACA	0.8733811974525452
Mir1271	7mer-1a	TSGA10	333	725	731	725	731	2505657	x	7mer-1a	333	NA	0	Mir-1271	>GTGCCT	>AGGCACA	0.8733811974525452
Mir1271	7mer-1a	SNX22	394	297	303	297	303	9586312	x	7mer-1a	394	NA	0	Mir-1271	>GTGCCT	>AGGCACA	0.8733811974525452
Mir1271	7mer-1a	SNX22	394	297	303	297	303	9586312	x	7mer-1a	394	NA	0	Mir-1271	>GTGCCT	>AGGCACA	0.8733811974525452
Mir1271	7mer-1a	TIMM8A	519	136	142	136	142	25928313	x	7mer-1a	519	NA	0	Mir-1271	>GTGCCT	>AGGCACA	0.8733811974525452
Mir1271	7mer-1a	TIMM8A	519	136	142	136	142	25928313	x	7mer-1a	519	NA	0	Mir-1271	>GTGCCT	>AGGCACA	0.8733811974525452
Mir1271	7mer-1a	AGAP3	509	59	65	59	65	23727499	x	7mer-1a	509	NA	0	Mir-1271	>GTGCCT	>AGGCACA	0.8733811974525452
Mir1271	7mer-1a	AGAP3	509	59	65	59	65	23727499	x	7mer-1a	509	NA	0	Mir-1271	>GTGCCT	>AGGCACA	0.8733811974525452
Mir1271	7mer-1a	PLEKHG4B	509	633	639	633	639	23561769	x	7mer-1a	509	NA	0	Mir-1271	>GTGCCT	>AGGCACA	0.8733811974525452
Mir1271	7mer-1a	PLEKHG4B	509	633	639	633	639	23561769	x	7mer-1a	509	NA	0	Mir-1271	>GTGCCT	>AGGCACA	0.8733811974525452
Mir1271	7mer-1a	ADORA2B	396	24	30	24	30	10010640	x	7mer-1a	396	NA	0	Mir-1271	>GTGCCT	>AGGCACA	0.8733811974525452
Mir1271	7mer-1a	ADORA2B	396	24	30	24	30	10010640	x	7mer-1a	396	NA	0	Mir-1271	>GTGCCT	>AGGCACA	0.8733811974525452
Mir1271	7mer-1a	MED27	442	213	219	213	219	18297652	x	7mer-1a	442	NA	0	Mir-1271	>GTGCCT	>AGGCACA	0.8733811974525452
Mir1271	7mer-1a	MED27	442	213	219	213	219	18297652	x	7mer-1a	442	NA	0	Mir-1271	>GTGCCT	>AGGCACA	0.8733811974525452
Mir1271	7mer-1a	LIX1	362	124	130	124	130	6549272	x	7mer-1a	362	NA	0	Mir-1271	>GTGCCT	>AGGCACA	0.8733811974525452
Mir1271	7mer-1a	LIX1	362	124	130	124	130	6549272	x	7mer-1a	362	NA	0	Mir-1271	>GTGCCT	>AGGCACA	0.8733811974525452
Mir1271	7mer-1a	RMDN2	346	323	329	323	329	3477619	x	7mer-1a	346	NA	0	Mir-1271	>GTGCCT	>AGGCACA	0.8733811974525452
Mir1271	7mer-1a	RMDN2	346	323	329	323	329	3477619	x	7mer-1a	346	NA	0	Mir-1271	>GTGCCT	>AGGCACA	0.8733811974525452
Mir1271	7mer-1a	METAP1D	330	76	82	76	82	1678686	x	7mer-1a	330	NA	0	Mir-1271	>GTGCCT	>AGGCACA	0.8733811974525452
Mir1271	7mer-1a	METAP1D	330	76	82	76	82	1678686	x	7mer-1a	330	NA	0	Mir-1271	>GTGCCT	>AGGCACA	0.8733811974525452
Mir1271	7mer-1a	C7H22ORF23	407	369	375	369	375	11386997	x	7mer-1a	407	NA	0	Mir-1271	>GTGCCT	>AGGCACA	0.8733811974525452
Mir1271	7mer-1a	C7H22ORF23	407	369	375	369	375	11386997	x	7mer-1a	407	NA	0	Mir-1271	>GTGCCT	>AGGCACA	0.8733811974525452
Mir1271	7mer-1a	USP34	550	279	285	279	285	30254408	x	7mer-1a	550	NA	0	Mir-1271	>GTGCCT	>AGGCACA	0.8733811974525452
Mir1271	7mer-1a	USP34	550	279	285	279	285	30254408	x	7mer-1a	550	NA	0	Mir-1271	>GTGCCT	>AGGCACA	0.8733811974525452
Mir1271	7mer-1a	SRRM4	359	261	267	261	267	6221648	x	7mer-1a	359	NA	0	Mir-1271	>GTGCCT	>AGGCACA	0.8733811974525452
Mir1271	7mer-1a	SRRM4	359	261	267	261	267	6221648	x	7mer-1a	359	NA	0	Mir-1271	>GTGCCT	>AGGCACA	0.8733811974525452
Mir1271	7mer-1a	TMEM63A	333	397	403	397	403	2559978	x	7mer-1a	333	NA	0	Mir-1271	>GTGCCT	>AGGCACA	0.8733811974525452
Mir1271	7mer-1a	TMEM63A	333	397	403	397	403	2559978	x	7mer-1a	333	NA	0	Mir-1271	>GTGCCT	>AGGCACA	0.8733811974525452
Mir1271	7mer-1a	ABHD14A	351	139	145	139	145	4638463	x	7mer-1a	351	NA	0	Mir-1271	>GTGCCT	>AGGCACA	0.8733811974525452
Mir1271	7mer-1a	ABHD14A	351	139	145	139	145	4638463	x	7mer-1a	351	NA	0	Mir-1271	>GTGCCT	>AGGCACA	0.8733811974525452
Mir1271	7mer-1a	ZMPSTE24	366	42	48	42	48	6891420	x	7mer-1a	366	NA	0	Mir-1271	>GTGCCT	>AGGCACA	0.8733811974525452
Mir1271	7mer-1a	ZMPSTE24	366	42	48	42	48	6891420	x	7mer-1a	366	NA	0	Mir-1271	>GTGCCT	>AGGCACA	0.8733811974525452
Mir1271	7mer-1a	SYT8	407	92	98	92	98	11486435	x	7mer-1a	407	NA	0	Mir-1271	>GTGCCT	>AGGCACA	0.8733811974525452
Mir1271	7mer-1a	SYT8	407	92	98	92	98	11486435	x	7mer-1a	407	NA	0	Mir-1271	>GTGCCT	>AGGCACA	0.8733811974525452
Mir1271	7mer-1a	MFGE8	485	392	398	392	398	22637035	x	7mer-1a	485	NA	0	Mir-1271	>GTGCCT	>AGGCACA	0.8733811974525452
Mir1271	7mer-1a	MFGE8	485	392	398	392	398	22637035	x	7mer-1a	485	NA	0	Mir-1271	>GTGCCT	>AGGCACA	0.8733811974525452
Mir1271	7mer-1a	KIAA1328	486	688	694	688	694	23071496	x	7mer-1a	486	NA	0	Mir-1271	>GTGCCT	>AGGCACA	0.8733811974525452
Mir1271	7mer-1a	KIAA1328	486	688	694	688	694	23071496	x	7mer-1a	486	NA	0	Mir-1271	>GTGCCT	>AGGCACA	0.8733811974525452
Mir1271	7mer-1a	ECE2	366	565	571	565	571	7070485	x	7mer-1a	366	NA	0	Mir-1271	>GTGCCT	>AGGCACA	0.8733811974525452
Mir1271	7mer-1a	ECE2	366	565	571	565	571	7070485	x	7mer-1a	366	NA	0	Mir-1271	>GTGCCT	>AGGCACA	0.8733811974525452
Mir1271	7mer-1a	TTLL13	440	432	438	432	438	18109542	x	7mer-1a	440	NA	0	Mir-1271	>GTGCCT	>AGGCACA	0.8733811974525452
Mir1271	7mer-1a	TTLL13	440	432	438	432	438	18109542	x	7mer-1a	440	NA	0	Mir-1271	>GTGCCT	>AGGCACA	0.8733811974525452
Mir1271	7mer-1a	CD5L	366	297	303	297	303	6783892	x	7mer-1a	366	NA	0	Mir-1271	>GTGCCT	>AGGCACA	0.8733811974525452
Mir1271	7mer-1a	CD5L	366	297	303	297	303	6783892	x	7mer-1a	366	NA	0	Mir-1271	>GTGCCT	>AGGCACA	0.8733811974525452
Mir1271	7mer-1a	FUNDC2	537	689	695	689	695	29451052	x	7mer-1a	537	NA	0	Mir-1271	>GTGCCT	>AGGCACA	0.8733811974525452
Mir1271	7mer-1a	FUNDC2	537	689	695	689	695	29451052	x	7mer-1a	537	NA	0	Mir-1271	>GTGCCT	>AGGCACA	0.8733811974525452
Mir1271	7mer-1a	RBM23	440	265	271	265	271	18062520	x	7mer-1a	440	NA	0	Mir-1271	>GTGCCT	>AGGCACA	0.8733811974525452
Mir1271	7mer-1a	RBM23	440	265	271	265	271	18062520	x	7mer-1a	440	NA	0	Mir-1271	>GTGCCT	>AGGCACA	0.8733811974525452
Mir1271	7mer-1a	GRK1	537	135	141	135	141	29131061	x	7mer-1a	537	NA	0	Mir-1271	>GTGCCT	>AGGCACA	0.8733811974525452
Mir1271	7mer-1a	GRK1	537	135	141	135	141	29131061	x	7mer-1a	537	NA	0	Mir-1271	>GTGCCT	>AGGCACA	0.8733811974525452
Mir1271	7mer-1a	CERS1	366	128	134	128	134	7148252	x	7mer-1a	366	NA	0	Mir-1271	>GTGCCT	>AGGCACA	0.8733811974525452
Mir1271	7mer-1a	CERS1	366	128	134	128	134	7148252	x	7mer-1a	366	NA	0	Mir-1271	>GTGCCT	>AGGCACA	0.8733811974525452
Mir1271	7mer-1a	PRKD1	550	210	216	210	216	30434705	x	7mer-1a	550	NA	0	Mir-1271	>GTGCCT	>AGGCACA	0.8733811974525452
Mir1271	7mer-1a	PRKD1	550	210	216	210	216	30434705	x	7mer-1a	550	NA	0	Mir-1271	>GTGCCT	>AGGCACA	0.8733811974525452
Mir1271	7mer-1a	FCRLB	474	109	115	109	115	21710804	x	7mer-1a	474	NA	0	Mir-1271	>GTGCCT	>AGGCACA	0.8733811974525452
Mir1271	7mer-1a	FCRLB	474	109	115	109	115	21710804	x	7mer-1a	474	NA	0	Mir-1271	>GTGCCT	>AGGCACA	0.8733811974525452
Mir1271	7mer-1a	MCM5	362	43	49	43	49	6495445	x	7mer-1a	362	NA	0	Mir-1271	>GTGCCT	>AGGCACA	0.8733811974525452
Mir1271	7mer-1a	MCM5	362	43	49	43	49	6495445	x	7mer-1a	362	NA	0	Mir-1271	>GTGCCT	>AGGCACA	0.8733811974525452
Mir1271	7mer-1a	AR	358	67	73	67	73	5796499	x	7mer-1a	358	NA	0	Mir-1271	>GTGCCT	>AGGCACA	0.8733811974525452
Mir1271	7mer-1a	AR	358	67	73	67	73	5796499	x	7mer-1a	358	NA	0	Mir-1271	>GTGCCT	>AGGCACA	0.8733811974525452
Mir1271	7mer-1a	PPID	538	534	540	534	540	29578847	x	7mer-1a	538	NA	0	Mir-1271	>GTGCCT	>AGGCACA	0.8733811974525452
Mir1271	7mer-1a	PPID	538	534	540	534	540	29578847	x	7mer-1a	538	NA	0	Mir-1271	>GTGCCT	>AGGCACA	0.8733811974525452
Mir1271	7mer-1a	EIF4EBP1	366	257	263	257	263	7153097	x	7mer-1a	366	NA	0	Mir-1271	>GTGCCT	>AGGCACA	0.8733811974525452
Mir1271	7mer-1a	EIF4EBP1	366	257	263	257	263	7153097	x	7mer-1a	366	NA	0	Mir-1271	>GTGCCT	>AGGCACA	0.8733811974525452
Mir1271	7mer-1a	DPH6	358	249	255	249	255	5625153	x	7mer-1a	358	NA	0	Mir-1271	>GTGCCT	>AGGCACA	0.8733811974525452
Mir1271	7mer-1a	DPH6	358	249	255	249	255	5625153	x	7mer-1a	358	NA	0	Mir-1271	>GTGCCT	>AGGCACA	0.8733811974525452
Mir1271	7mer-1a	SNX5	385	449	455	449	455	8896949	x	7mer-1a	385	NA	0	Mir-1271	>GTGCCT	>AGGCACA	0.8733811974525452
Mir1271	7mer-1a	SNX5	385	449	455	449	455	8896949	x	7mer-1a	385	NA	0	Mir-1271	>GTGCCT	>AGGCACA	0.8733811974525452
Mir1271	7mer-1a	KLF15	393	674	680	674	680	9344603	x	7mer-1a	393	NA	0	Mir-1271	>GTGCCT	>AGGCACA	0.8733811974525452
Mir1271	7mer-1a	KLF15	393	674	680	674	680	9344603	x	7mer-1a	393	NA	0	Mir-1271	>GTGCCT	>AGGCACA	0.8733811974525452
Mir1271	7mer-1a	SARNP	474	159	165	159	165	21888212	x	7mer-1a	474	NA	0	Mir-1271	>GTGCCT	>AGGCACA	0.8733811974525452
Mir1271	7mer-1a	SARNP	474	159	165	159	165	21888212	x	7mer-1a	474	NA	0	Mir-1271	>GTGCCT	>AGGCACA	0.8733811974525452
Mir1271	7mer-1a	ITGAX	362	248	254	248	254	6641095	x	7mer-1a	362	NA	0	Mir-1271	>GTGCCT	>AGGCACA	0.8733811974525452
Mir1271	7mer-1a	ITGAX	362	248	254	248	254	6641095	x	7mer-1a	362	NA	0	Mir-1271	>GTGCCT	>AGGCACA	0.8733811974525452
Mir1271	7mer-1a	RAB4A	474	140	146	140	146	21977855	x	7mer-1a	474	NA	0	Mir-1271	>GTGCCT	>AGGCACA	0.8733811974525452
Mir1271	7mer-1a	RAB4A	474	140	146	140	146	21977855	x	7mer-1a	474	NA	0	Mir-1271	>GTGCCT	>AGGCACA	0.8733811974525452
Mir1271	7mer-1a	PCCB	425	38	44	38	44	14057633	x	7mer-1a	425	NA	0	Mir-1271	>GTGCCT	>AGGCACA	0.8733811974525452
Mir1271	7mer-1a	PCCB	425	38	44	38	44	14057633	x	7mer-1a	425	NA	0	Mir-1271	>GTGCCT	>AGGCACA	0.8733811974525452
Mir1271	7mer-1a	FNDC1	417	320	326	320	326	12398506	x	7mer-1a	417	NA	0	Mir-1271	>GTGCCT	>AGGCACA	0.8733811974525452
Mir1271	7mer-1a	FNDC1	417	320	326	320	326	12398506	x	7mer-1a	417	NA	0	Mir-1271	>GTGCCT	>AGGCACA	0.8733811974525452
Mir1271	7mer-1a	WASHC2A	486	274	280	274	280	23377325	x	7mer-1a	486	NA	0	Mir-1271	>GTGCCT	>AGGCACA	0.8733811974525452
Mir1271	7mer-1a	WASHC2A	486	274	280	274	280	23377325	x	7mer-1a	486	NA	0	Mir-1271	>GTGCCT	>AGGCACA	0.8733811974525452
Mir1271	7mer-1a	GDPD2	531	80	86	80	86	27963853	x	7mer-1a	531	NA	0	Mir-1271	>GTGCCT	>AGGCACA	0.8733811974525452
Mir1271	7mer-1a	GDPD2	531	80	86	80	86	27963853	x	7mer-1a	531	NA	0	Mir-1271	>GTGCCT	>AGGCACA	0.8733811974525452
Mir1271	7mer-1a	DCTN1	362	60	66	60	66	6581120	x	7mer-1a	362	NA	0	Mir-1271	>GTGCCT	>AGGCACA	0.8733811974525452
Mir1271	7mer-1a	DCTN1	362	60	66	60	66	6581120	x	7mer-1a	362	NA	0	Mir-1271	>GTGCCT	>AGGCACA	0.8733811974525452
Mir1271	7mer-1a	CDAN1	440	488	494	488	494	18059343	x	7mer-1a	440	NA	0	Mir-1271	>GTGCCT	>AGGCACA	0.8733811974525452
Mir1271	7mer-1a	CDAN1	440	488	494	488	494	18059343	x	7mer-1a	440	NA	0	Mir-1271	>GTGCCT	>AGGCACA	0.8733811974525452
Mir1271	7mer-1a	TMC7	393	370	376	370	376	9302735	x	7mer-1a	393	NA	0	Mir-1271	>GTGCCT	>AGGCACA	0.8733811974525452
Mir1271	7mer-1a	TMC7	393	370	376	370	376	9302735	x	7mer-1a	393	NA	0	Mir-1271	>GTGCCT	>AGGCACA	0.8733811974525452
Mir1271	7mer-1a	FUT11	515	60	66	60	66	25119348	x	7mer-1a	515	NA	0	Mir-1271	>GTGCCT	>AGGCACA	0.8733811974525452
Mir1271	7mer-1a	FUT11	515	60	66	60	66	25119348	x	7mer-1a	515	NA	0	Mir-1271	>GTGCCT	>AGGCACA	0.8733811974525452
Mir1271	7mer-1a	TMC7	393	485	491	485	491	9302736	x	7mer-1a	393	NA	0	Mir-1271	>GTGCCT	>AGGCACA	0.8733811974525452
Mir1271	7mer-1a	TMC7	393	485	491	485	491	9302736	x	7mer-1a	393	NA	0	Mir-1271	>GTGCCT	>AGGCACA	0.8733811974525452
Mir1271	7mer-1a	B4GALT2	393	395	401	395	401	9184948	x	7mer-1a	393	NA	0	Mir-1271	>GTGCCT	>AGGCACA	0.8733811974525452
Mir1271	7mer-1a	B4GALT2	393	395	401	395	401	9184948	x	7mer-1a	393	NA	0	Mir-1271	>GTGCCT	>AGGCACA	0.8733811974525452
Mir1271	7mer-1a	GRK2	440	233	239	233	239	18016273	x	7mer-1a	440	NA	0	Mir-1271	>GTGCCT	>AGGCACA	0.8733811974525452
Mir1271	7mer-1a	GRK2	440	233	239	233	239	18016273	x	7mer-1a	440	NA	0	Mir-1271	>GTGCCT	>AGGCACA	0.8733811974525452
Mir1271	7mer-1a	ASPRV1	417	175	181	175	181	12470976	x	7mer-1a	417	NA	0	Mir-1271	>GTGCCT	>AGGCACA	0.8733811974525452
Mir1271	7mer-1a	ASPRV1	417	175	181	175	181	12470976	x	7mer-1a	417	NA	0	Mir-1271	>GTGCCT	>AGGCACA	0.8733811974525452
Mir1271	7mer-1a	IQGAP2	524	682	688	682	688	26445540	x	7mer-1a	524	NA	0	Mir-1271	>GTGCCT	>AGGCACA	0.8733811974525452
Mir1271	7mer-1a	IQGAP2	524	682	688	682	688	26445540	x	7mer-1a	524	NA	0	Mir-1271	>GTGCCT	>AGGCACA	0.8733811974525452
Mir1271	7mer-1a	ACP2	533	93	99	93	99	28573236	x	7mer-1a	533	NA	0	Mir-1271	>GTGCCT	>AGGCACA	0.8733811974525452
Mir1271	7mer-1a	ACP2	533	93	99	93	99	28573236	x	7mer-1a	533	NA	0	Mir-1271	>GTGCCT	>AGGCACA	0.8733811974525452
Mir1271	7mer-1a	ZNF691	522	189	195	189	195	25959786	x	7mer-1a	522	NA	0	Mir-1271	>GTGCCT	>AGGCACA	0.8733811974525452
Mir1271	7mer-1a	ZNF691	522	189	195	189	195	25959786	x	7mer-1a	522	NA	0	Mir-1271	>GTGCCT	>AGGCACA	0.8733811974525452
Mir1271	7mer-1a	PCCB	550	38	44	38	44	30362881	x	7mer-1a	550	NA	0	Mir-1271	>GTGCCT	>AGGCACA	0.8733811974525452
Mir1271	7mer-1a	PCCB	550	38	44	38	44	30362881	x	7mer-1a	550	NA	0	Mir-1271	>GTGCCT	>AGGCACA	0.8733811974525452
Mir1271	7mer-1a	AGPAT2	358	137	143	137	143	5716820	x	7mer-1a	358	NA	0	Mir-1271	>GTGCCT	>AGGCACA	0.8733811974525452
Mir1271	7mer-1a	AGPAT2	358	137	143	137	143	5716820	x	7mer-1a	358	NA	0	Mir-1271	>GTGCCT	>AGGCACA	0.8733811974525452
Mir1271	7mer-1a	IFNGR2	396	688	694	688	694	9825620	x	7mer-1a	396	NA	0	Mir-1271	>GTGCCT	>AGGCACA	0.8733811974525452
Mir1271	7mer-1a	IFNGR2	396	688	694	688	694	9825620	x	7mer-1a	396	NA	0	Mir-1271	>GTGCCT	>AGGCACA	0.8733811974525452
Mir1271	7mer-1a	SPATA33	510	132	138	132	138	24237374	x	7mer-1a	510	NA	0	Mir-1271	>GTGCCT	>AGGCACA	0.8733811974525452
Mir1271	7mer-1a	SPATA33	510	132	138	132	138	24237374	x	7mer-1a	510	NA	0	Mir-1271	>GTGCCT	>AGGCACA	0.8733811974525452
Mir1271	7mer-1a	LRRC45	440	154	160	154	160	18146098	x	7mer-1a	440	NA	0	Mir-1271	>GTGCCT	>AGGCACA	0.8733811974525452
Mir1271	7mer-1a	LRRC45	440	154	160	154	160	18146098	x	7mer-1a	440	NA	0	Mir-1271	>GTGCCT	>AGGCACA	0.8733811974525452
Mir1271	7mer-1a	XPOT	333	561	567	561	567	2529215	x	7mer-1a	333	NA	0	Mir-1271	>GTGCCT	>AGGCACA	0.8733811974525452
Mir1271	7mer-1a	XPOT	333	561	567	561	567	2529215	x	7mer-1a	333	NA	0	Mir-1271	>GTGCCT	>AGGCACA	0.8733811974525452
Mir1271	7mer-1a	SAMD10	358	62	68	62	68	5930241	x	7mer-1a	358	NA	0	Mir-1271	>GTGCCT	>AGGCACA	0.8733811974525452
Mir1271	7mer-1a	SAMD10	358	62	68	62	68	5930241	x	7mer-1a	358	NA	0	Mir-1271	>GTGCCT	>AGGCACA	0.8733811974525452
Mir1271	7mer-1a	RAB38	362	98	104	98	104	6469445	x	7mer-1a	362	NA	0	Mir-1271	>GTGCCT	>AGGCACA	0.8733811974525452
Mir1271	7mer-1a	RAB38	362	98	104	98	104	6469445	x	7mer-1a	362	NA	0	Mir-1271	>GTGCCT	>AGGCACA	0.8733811974525452
Mir1271	7mer-1a	EMC8	331	182	188	182	188	2256755	x	7mer-1a	331	NA	0	Mir-1271	>GTGCCT	>AGGCACA	0.8733811974525452
Mir1271	7mer-1a	EMC8	331	182	188	182	188	2256755	x	7mer-1a	331	NA	0	Mir-1271	>GTGCCT	>AGGCACA	0.8733811974525452
Mir1271	7mer-1a	FHDC1	510	209	215	209	215	24147229	x	7mer-1a	510	NA	0	Mir-1271	>GTGCCT	>AGGCACA	0.8733811974525452
Mir1271	7mer-1a	FHDC1	510	209	215	209	215	24147229	x	7mer-1a	510	NA	0	Mir-1271	>GTGCCT	>AGGCACA	0.8733811974525452
Mir1271	7mer-1a	PARP8	393	414	420	414	420	9132209	x	7mer-1a	393	NA	0	Mir-1271	>GTGCCT	>AGGCACA	0.8733811974525452
Mir1271	7mer-1a	PARP8	393	414	420	414	420	9132209	x	7mer-1a	393	NA	0	Mir-1271	>GTGCCT	>AGGCACA	0.8733811974525452
Mir1271	7mer-1a	TP53	524	750	756	750	756	26700869	x	7mer-1a	524	NA	0	Mir-1271	>GTGCCT	>AGGCACA	0.8733811974525452
Mir1271	7mer-1a	TP53	524	750	756	750	756	26700869	x	7mer-1a	524	NA	0	Mir-1271	>GTGCCT	>AGGCACA	0.8733811974525452
Mir1271	7mer-1a	PIF1	519	336	342	336	342	25700392	x	7mer-1a	519	NA	0	Mir-1271	>GTGCCT	>AGGCACA	0.8733811974525452
Mir1271	7mer-1a	PIF1	519	336	342	336	342	25700392	x	7mer-1a	519	NA	0	Mir-1271	>GTGCCT	>AGGCACA	0.8733811974525452
Mir1271	7mer-1a	PNPLA2	359	208	214	208	214	6249232	x	7mer-1a	359	NA	0	Mir-1271	>GTGCCT	>AGGCACA	0.8733811974525452
Mir1271	7mer-1a	PNPLA2	359	208	214	208	214	6249232	x	7mer-1a	359	NA	0	Mir-1271	>GTGCCT	>AGGCACA	0.8733811974525452
Mir1271	7mer-1a	OSBPL9	420	41	47	41	47	13107231	x	7mer-1a	420	NA	0	Mir-1271	>GTGCCT	>AGGCACA	0.8733811974525452
Mir1271	7mer-1a	OSBPL9	420	41	47	41	47	13107231	x	7mer-1a	420	NA	0	Mir-1271	>GTGCCT	>AGGCACA	0.8733811974525452
Mir1271	7mer-1a	PLA2G12A	537	260	266	260	266	29090263	x	7mer-1a	537	NA	0	Mir-1271	>GTGCCT	>AGGCACA	0.8733811974525452
Mir1271	7mer-1a	PLA2G12A	537	260	266	260	266	29090263	x	7mer-1a	537	NA	0	Mir-1271	>GTGCCT	>AGGCACA	0.8733811974525452
Mir1271	7mer-1a	CTNS	366	132	138	132	138	7033963	x	7mer-1a	366	NA	0	Mir-1271	>GTGCCT	>AGGCACA	0.8733811974525452
Mir1271	7mer-1a	CTNS	366	132	138	132	138	7033963	x	7mer-1a	366	NA	0	Mir-1271	>GTGCCT	>AGGCACA	0.8733811974525452
Mir1271	7mer-1a	WDR11	366	229	235	229	235	6746210	x	7mer-1a	366	NA	0	Mir-1271	>GTGCCT	>AGGCACA	0.8733811974525452
Mir1271	7mer-1a	WDR11	366	229	235	229	235	6746210	x	7mer-1a	366	NA	0	Mir-1271	>GTGCCT	>AGGCACA	0.8733811974525452
Mir1271	7mer-1a	MED18	359	189	195	189	195	5991383	x	7mer-1a	359	NA	0	Mir-1271	>GTGCCT	>AGGCACA	0.8733811974525452
Mir1271	7mer-1a	MED18	359	189	195	189	195	5991383	x	7mer-1a	359	NA	0	Mir-1271	>GTGCCT	>AGGCACA	0.8733811974525452
Mir1271	7mer-1a	COPS4	330	69	75	69	75	1561320	x	7mer-1a	330	NA	0	Mir-1271	>GTGCCT	>AGGCACA	0.8733811974525452
Mir1271	7mer-1a	COPS4	330	69	75	69	75	1561320	x	7mer-1a	330	NA	0	Mir-1271	>GTGCCT	>AGGCACA	0.8733811974525452
Mir1271	7mer-1a	PTK7	486	804	810	804	810	23089376	x	7mer-1a	486	NA	0	Mir-1271	>GTGCCT	>AGGCACA	0.8733811974525452
Mir1271	7mer-1a	PTK7	486	804	810	804	810	23089376	x	7mer-1a	486	NA	0	Mir-1271	>GTGCCT	>AGGCACA	0.8733811974525452
Mir1271	7mer-1a	PSAPL1	482	750	756	750	756	22241221	x	7mer-1a	482	NA	0	Mir-1271	>GTGCCT	>AGGCACA	0.8733811974525452
Mir1271	7mer-1a	PSAPL1	482	750	756	750	756	22241221	x	7mer-1a	482	NA	0	Mir-1271	>GTGCCT	>AGGCACA	0.8733811974525452
Mir1271	7mer-1a	NAGPA	330	448	454	448	454	1834055	x	7mer-1a	330	NA	0	Mir-1271	>GTGCCT	>AGGCACA	0.8733811974525452
Mir1271	7mer-1a	NAGPA	330	448	454	448	454	1834055	x	7mer-1a	330	NA	0	Mir-1271	>GTGCCT	>AGGCACA	0.8733811974525452
Mir1271	7mer-1a	PRR13	362	498	504	498	504	6502164	x	7mer-1a	362	NA	0	Mir-1271	>GTGCCT	>AGGCACA	0.8733811974525452
Mir1271	7mer-1a	PRR13	362	498	504	498	504	6502164	x	7mer-1a	362	NA	0	Mir-1271	>GTGCCT	>AGGCACA	0.8733811974525452
Mir1271	7mer-1a	SLITRK4	420	260	266	260	266	13501756	x	7mer-1a	420	NA	0	Mir-1271	>GTGCCT	>AGGCACA	0.8733811974525452
Mir1271	7mer-1a	SLITRK4	420	260	266	260	266	13501756	x	7mer-1a	420	NA	0	Mir-1271	>GTGCCT	>AGGCACA	0.8733811974525452
Mir1271	7mer-1a	ACTN4	362	351	357	351	357	6676861	x	7mer-1a	362	NA	0	Mir-1271	>GTGCCT	>AGGCACA	0.8733811974525452
Mir1271	7mer-1a	ACTN4	362	351	357	351	357	6676861	x	7mer-1a	362	NA	0	Mir-1271	>GTGCCT	>AGGCACA	0.8733811974525452
Mir1271	7mer-1a	FCSK	524	194	200	194	200	26724522	x	7mer-1a	524	NA	0	Mir-1271	>GTGCCT	>AGGCACA	0.8733811974525452
Mir1271	7mer-1a	FCSK	524	194	200	194	200	26724522	x	7mer-1a	524	NA	0	Mir-1271	>GTGCCT	>AGGCACA	0.8733811974525452
Mir1271	7mer-1a	TARBP1	524	50	56	50	56	26625205	x	7mer-1a	524	NA	0	Mir-1271	>GTGCCT	>AGGCACA	0.8733811974525452
Mir1271	7mer-1a	TARBP1	524	50	56	50	56	26625205	x	7mer-1a	524	NA	0	Mir-1271	>GTGCCT	>AGGCACA	0.8733811974525452
Mir1271	7mer-1a	HNF1B	345	173	179	173	179	3107350	x	7mer-1a	345	NA	0	Mir-1271	>GTGCCT	>AGGCACA	0.8733811974525452
Mir1271	7mer-1a	HNF1B	345	173	179	173	179	3107350	x	7mer-1a	345	NA	0	Mir-1271	>GTGCCT	>AGGCACA	0.8733811974525452
Mir1271	7mer-1a	MYLK2	530	25	31	25	31	27461570	x	7mer-1a	530	NA	0	Mir-1271	>GTGCCT	>AGGCACA	0.8733811974525452
Mir1271	7mer-1a	MYLK2	530	25	31	25	31	27461570	x	7mer-1a	530	NA	0	Mir-1271	>GTGCCT	>AGGCACA	0.8733811974525452
Mir1271	7mer-1a	F3	350	554	560	554	560	4050618	x	7mer-1a	350	NA	0	Mir-1271	>GTGCCT	>AGGCACA	0.8733811974525452
Mir1271	7mer-1a	F3	350	554	560	554	560	4050618	x	7mer-1a	350	NA	0	Mir-1271	>GTGCCT	>AGGCACA	0.8733811974525452
Mir1271	7mer-1a	SLAIN1	345	424	430	424	430	3068010	x	7mer-1a	345	NA	0	Mir-1271	>GTGCCT	>AGGCACA	0.8733811974525452
Mir1271	7mer-1a	SLAIN1	345	424	430	424	430	3068010	x	7mer-1a	345	NA	0	Mir-1271	>GTGCCT	>AGGCACA	0.8733811974525452
Mir1271	7mer-1a	SLC30A2	515	222	228	222	228	25434797	x	7mer-1a	515	NA	0	Mir-1271	>GTGCCT	>AGGCACA	0.8733811974525452
Mir1271	7mer-1a	SLC30A2	515	222	228	222	228	25434797	x	7mer-1a	515	NA	0	Mir-1271	>GTGCCT	>AGGCACA	0.8733811974525452
Mir1271	7mer-1a	EIF3F	533	54	60	54	60	28554135	x	7mer-1a	533	NA	0	Mir-1271	>GTGCCT	>AGGCACA	0.8733811974525452
Mir1271	7mer-1a	EIF3F	533	54	60	54	60	28554135	x	7mer-1a	533	NA	0	Mir-1271	>GTGCCT	>AGGCACA	0.8733811974525452
Mir1271	7mer-1a	PTPRZ1	326	651	657	651	657	1071432	x	7mer-1a	326	NA	0	Mir-1271	>GTGCCT	>AGGCACA	0.8733811974525452
Mir1271	7mer-1a	PTPRZ1	326	651	657	651	657	1071432	x	7mer-1a	326	NA	0	Mir-1271	>GTGCCT	>AGGCACA	0.8733811974525452
Mir1271	7mer-1a	KLHDC8B	351	105	111	105	111	4636447	x	7mer-1a	351	NA	0	Mir-1271	>GTGCCT	>AGGCACA	0.8733811974525452
Mir1271	7mer-1a	KLHDC8B	351	105	111	105	111	4636447	x	7mer-1a	351	NA	0	Mir-1271	>GTGCCT	>AGGCACA	0.8733811974525452
Mir1271	7mer-1a	RHOT2	396	59	65	59	65	9989490	x	7mer-1a	396	NA	0	Mir-1271	>GTGCCT	>AGGCACA	0.8733811974525452
Mir1271	7mer-1a	RHOT2	396	59	65	59	65	9989490	x	7mer-1a	396	NA	0	Mir-1271	>GTGCCT	>AGGCACA	0.8733811974525452
Mir1271	7mer-1a	WDR25	474	81	87	81	87	21646656	x	7mer-1a	474	NA	0	Mir-1271	>GTGCCT	>AGGCACA	0.8733811974525452
Mir1271	7mer-1a	WDR25	474	81	87	81	87	21646656	x	7mer-1a	474	NA	0	Mir-1271	>GTGCCT	>AGGCACA	0.8733811974525452
Mir1271	7mer-1a	KTI12	419	136	142	136	142	12767580	x	7mer-1a	419	NA	0	Mir-1271	>GTGCCT	>AGGCACA	0.8733811974525452
Mir1271	7mer-1a	KTI12	419	136	142	136	142	12767580	x	7mer-1a	419	NA	0	Mir-1271	>GTGCCT	>AGGCACA	0.8733811974525452
Mir1271	7mer-1a	MPP3	351	246	252	246	252	4815730	x	7mer-1a	351	NA	0	Mir-1271	>GTGCCT	>AGGCACA	0.8733811974525452
Mir1271	7mer-1a	MPP3	351	246	252	246	252	4815730	x	7mer-1a	351	NA	0	Mir-1271	>GTGCCT	>AGGCACA	0.8733811974525452
Mir1271	7mer-1a	ACP7	514	321	327	321	327	24671313	x	7mer-1a	514	NA	0	Mir-1271	>GTGCCT	>AGGCACA	0.8733811974525452
Mir1271	7mer-1a	ACP7	514	321	327	321	327	24671313	x	7mer-1a	514	NA	0	Mir-1271	>GTGCCT	>AGGCACA	0.8733811974525452
Mir1271	7mer-1a	SMU1	524	109	115	109	115	26485453	x	7mer-1a	524	NA	0	Mir-1271	>GTGCCT	>AGGCACA	0.8733811974525452
Mir1271	7mer-1a	SMU1	524	109	115	109	115	26485453	x	7mer-1a	524	NA	0	Mir-1271	>GTGCCT	>AGGCACA	0.8733811974525452
Mir1271	7mer-1a	SESN3	515	797	803	797	803	25256110	x	7mer-1a	515	NA	0	Mir-1271	>GTGCCT	>AGGCACA	0.8733811974525452
Mir1271	7mer-1a	SESN3	515	797	803	797	803	25256110	x	7mer-1a	515	NA	0	Mir-1271	>GTGCCT	>AGGCACA	0.8733811974525452
Mir1271	7mer-1a	DTX2	533	264	270	264	270	28442021	x	7mer-1a	533	NA	0	Mir-1271	>GTGCCT	>AGGCACA	0.8733811974525452
Mir1271	7mer-1a	DTX2	533	264	270	264	270	28442021	x	7mer-1a	533	NA	0	Mir-1271	>GTGCCT	>AGGCACA	0.8733811974525452
Mir1271	7mer-1a	NEUROD6	538	81	87	81	87	29637243	x	7mer-1a	538	NA	0	Mir-1271	>GTGCCT	>AGGCACA	0.8733811974525452
Mir1271	7mer-1a	NEUROD6	538	81	87	81	87	29637243	x	7mer-1a	538	NA	0	Mir-1271	>GTGCCT	>AGGCACA	0.8733811974525452
Mir1271	7mer-1a	SRP19	417	276	282	276	282	12225080	x	7mer-1a	417	NA	0	Mir-1271	>GTGCCT	>AGGCACA	0.8733811974525452
Mir1271	7mer-1a	SRP19	417	276	282	276	282	12225080	x	7mer-1a	417	NA	0	Mir-1271	>GTGCCT	>AGGCACA	0.8733811974525452
Mir1271	7mer-1a	FAF2	532	441	447	441	447	28027376	x	7mer-1a	532	NA	0	Mir-1271	>GTGCCT	>AGGCACA	0.8733811974525452
Mir1271	7mer-1a	FAF2	532	441	447	441	447	28027376	x	7mer-1a	532	NA	0	Mir-1271	>GTGCCT	>AGGCACA	0.8733811974525452
Mir1271	7mer-1a	ASPA	474	499	505	499	505	21999069	x	7mer-1a	474	NA	0	Mir-1271	>GTGCCT	>AGGCACA	0.8733811974525452
Mir1271	7mer-1a	ASPA	474	499	505	499	505	21999069	x	7mer-1a	474	NA	0	Mir-1271	>GTGCCT	>AGGCACA	0.8733811974525452
Mir1271	7mer-1a	TMEM275	345	199	205	199	205	2983447	x	7mer-1a	345	NA	0	Mir-1271	>GTGCCT	>AGGCACA	0.8733811974525452
Mir1271	7mer-1a	TMEM275	345	199	205	199	205	2983447	x	7mer-1a	345	NA	0	Mir-1271	>GTGCCT	>AGGCACA	0.8733811974525452
Mir1271	7mer-1a	PAXX	550	125	131	125	131	30244320	x	7mer-1a	550	NA	0	Mir-1271	>GTGCCT	>AGGCACA	0.8733811974525452
Mir1271	7mer-1a	PAXX	550	125	131	125	131	30244320	x	7mer-1a	550	NA	0	Mir-1271	>GTGCCT	>AGGCACA	0.8733811974525452
Mir1271	7mer-1a	IGSF5	485	15	21	15	21	22970413	x	7mer-1a	485	NA	0	Mir-1271	>GTGCCT	>AGGCACA	0.8733811974525452
Mir1271	7mer-1a	IGSF5	485	15	21	15	21	22970413	x	7mer-1a	485	NA	0	Mir-1271	>GTGCCT	>AGGCACA	0.8733811974525452
Mir1271	7mer-1a	TOP3A	474	24	30	24	30	21993535	x	7mer-1a	474	NA	0	Mir-1271	>GTGCCT	>AGGCACA	0.8733811974525452
Mir1271	7mer-1a	TOP3A	474	24	30	24	30	21993535	x	7mer-1a	474	NA	0	Mir-1271	>GTGCCT	>AGGCACA	0.8733811974525452
Mir1271	7mer-1a	CDH9	447	106	112	106	112	19217090	x	7mer-1a	447	NA	0	Mir-1271	>GTGCCT	>AGGCACA	0.8733811974525452
Mir1271	7mer-1a	CDH9	447	106	112	106	112	19217090	x	7mer-1a	447	NA	0	Mir-1271	>GTGCCT	>AGGCACA	0.8733811974525452
Mir1271	7mer-1a	DVL1	331	656	662	656	662	1882601	x	7mer-1a	331	NA	0	Mir-1271	>GTGCCT	>AGGCACA	0.8733811974525452
Mir1271	7mer-1a	DVL1	331	656	662	656	662	1882601	x	7mer-1a	331	NA	0	Mir-1271	>GTGCCT	>AGGCACA	0.8733811974525452
Mir1271	7mer-1a	RPS6KB1	474	215	221	215	221	22004044	x	7mer-1a	474	NA	0	Mir-1271	>GTGCCT	>AGGCACA	0.8733811974525452
Mir1271	7mer-1a	RPS6KB1	474	215	221	215	221	22004044	x	7mer-1a	474	NA	0	Mir-1271	>GTGCCT	>AGGCACA	0.8733811974525452
Mir1271	7mer-1a	FMNL3	359	435	441	435	441	6149924	x	7mer-1a	359	NA	0	Mir-1271	>GTGCCT	>AGGCACA	0.8733811974525452
Mir1271	7mer-1a	FMNL3	359	435	441	435	441	6149924	x	7mer-1a	359	NA	0	Mir-1271	>GTGCCT	>AGGCACA	0.8733811974525452
Mir1271	7mer-1a	TNF	331	50	56	50	56	2134041	x	7mer-1a	331	NA	0	Mir-1271	>GTGCCT	>AGGCACA	0.8733811974525452
Mir1271	7mer-1a	TNF	331	50	56	50	56	2134041	x	7mer-1a	331	NA	0	Mir-1271	>GTGCCT	>AGGCACA	0.8733811974525452
Mir1271	7mer-1a	PLA2G3	407	292	298	292	298	11623961	x	7mer-1a	407	NA	0	Mir-1271	>GTGCCT	>AGGCACA	0.8733811974525452
Mir1271	7mer-1a	PLA2G3	407	292	298	292	298	11623961	x	7mer-1a	407	NA	0	Mir-1271	>GTGCCT	>AGGCACA	0.8733811974525452
Mir1271	7mer-1a	MAP11	351	546	552	546	552	4710435	x	7mer-1a	351	NA	0	Mir-1271	>GTGCCT	>AGGCACA	0.8733811974525452
Mir1271	7mer-1a	MAP11	351	546	552	546	552	4710435	x	7mer-1a	351	NA	0	Mir-1271	>GTGCCT	>AGGCACA	0.8733811974525452
Mir1271	7mer-1a	UTP14A	394	26	32	26	32	9711286	x	7mer-1a	394	NA	0	Mir-1271	>GTGCCT	>AGGCACA	0.8733811974525452
Mir1271	7mer-1a	UTP14A	394	26	32	26	32	9711286	x	7mer-1a	394	NA	0	Mir-1271	>GTGCCT	>AGGCACA	0.8733811974525452
Mir1271	7mer-1a	PRDX2	345	193	199	193	199	2747702	x	7mer-1a	345	NA	0	Mir-1271	>GTGCCT	>AGGCACA	0.8733811974525452
Mir1271	7mer-1a	PRDX2	345	193	199	193	199	2747702	x	7mer-1a	345	NA	0	Mir-1271	>GTGCCT	>AGGCACA	0.8733811974525452
Mir1271	7mer-1a	PCMT1	385	164	170	164	170	9063264	x	7mer-1a	385	NA	0	Mir-1271	>GTGCCT	>AGGCACA	0.8733811974525452
Mir1271	7mer-1a	PCMT1	385	164	170	164	170	9063264	x	7mer-1a	385	NA	0	Mir-1271	>GTGCCT	>AGGCACA	0.8733811974525452
Mir1271	7mer-1a	CLCF1	398	537	543	537	543	10218233	x	7mer-1a	398	NA	0	Mir-1271	>GTGCCT	>AGGCACA	0.8733811974525452
Mir1271	7mer-1a	CLCF1	398	537	543	537	543	10218233	x	7mer-1a	398	NA	0	Mir-1271	>GTGCCT	>AGGCACA	0.8733811974525452
Mir1271	7mer-1a	GSTK1	530	68	74	68	74	27338269	x	7mer-1a	530	NA	0	Mir-1271	>GTGCCT	>AGGCACA	0.8733811974525452
Mir1271	7mer-1a	GSTK1	530	68	74	68	74	27338269	x	7mer-1a	530	NA	0	Mir-1271	>GTGCCT	>AGGCACA	0.8733811974525452
Mir1271	7mer-1a	SRI	531	300	306	300	306	27760084	x	7mer-1a	531	NA	0	Mir-1271	>GTGCCT	>AGGCACA	0.8733811974525452
Mir1271	7mer-1a	SRI	531	300	306	300	306	27760084	x	7mer-1a	531	NA	0	Mir-1271	>GTGCCT	>AGGCACA	0.8733811974525452
Mir1271	7mer-1a	PGAP2	531	476	482	476	482	27739556	x	7mer-1a	531	NA	0	Mir-1271	>GTGCCT	>AGGCACA	0.8733811974525452
Mir1271	7mer-1a	PGAP2	531	476	482	476	482	27739556	x	7mer-1a	531	NA	0	Mir-1271	>GTGCCT	>AGGCACA	0.8733811974525452
Mir1271	7mer-1a	PDE6H	524	473	479	473	479	26583644	x	7mer-1a	524	NA	0	Mir-1271	>GTGCCT	>AGGCACA	0.8733811974525452
Mir1271	7mer-1a	PDE6H	524	473	479	473	479	26583644	x	7mer-1a	524	NA	0	Mir-1271	>GTGCCT	>AGGCACA	0.8733811974525452
Mir1271	7mer-1a	USP1	514	468	474	468	474	24721804	x	7mer-1a	514	NA	0	Mir-1271	>GTGCCT	>AGGCACA	0.8733811974525452
Mir1271	7mer-1a	USP1	514	468	474	468	474	24721804	x	7mer-1a	514	NA	0	Mir-1271	>GTGCCT	>AGGCACA	0.8733811974525452
Mir1271	7mer-1a	ANO10	486	127	133	127	133	23310181	x	7mer-1a	486	NA	0	Mir-1271	>GTGCCT	>AGGCACA	0.8733811974525452
Mir1271	7mer-1a	ANO10	486	127	133	127	133	23310181	x	7mer-1a	486	NA	0	Mir-1271	>GTGCCT	>AGGCACA	0.8733811974525452
Mir1271	7mer-1a	MYO18B	351	144	150	144	150	4682620	x	7mer-1a	351	NA	0	Mir-1271	>GTGCCT	>AGGCACA	0.8733811974525452
Mir1271	7mer-1a	MYO18B	351	144	150	144	150	4682620	x	7mer-1a	351	NA	0	Mir-1271	>GTGCCT	>AGGCACA	0.8733811974525452
Mir1271	7mer-1a	ST3GAL3	385	104	110	104	110	8792105	x	7mer-1a	385	NA	0	Mir-1271	>GTGCCT	>AGGCACA	0.8733811974525452
Mir1271	7mer-1a	ST3GAL3	385	104	110	104	110	8792105	x	7mer-1a	385	NA	0	Mir-1271	>GTGCCT	>AGGCACA	0.8733811974525452
Mir1271	7mer-1a	COPS6	440	215	221	215	221	18103134	x	7mer-1a	440	NA	0	Mir-1271	>GTGCCT	>AGGCACA	0.8733811974525452
Mir1271	7mer-1a	COPS6	440	215	221	215	221	18103134	x	7mer-1a	440	NA	0	Mir-1271	>GTGCCT	>AGGCACA	0.8733811974525452
Mir1271	7mer-1a	ALAS2	531	59	65	59	65	27964745	x	7mer-1a	531	NA	0	Mir-1271	>GTGCCT	>AGGCACA	0.8733811974525452
Mir1271	7mer-1a	ALAS2	531	59	65	59	65	27964745	x	7mer-1a	531	NA	0	Mir-1271	>GTGCCT	>AGGCACA	0.8733811974525452
Mir1271	7mer-1a	MID1IP1	442	647	653	647	653	18671864	x	7mer-1a	442	NA	0	Mir-1271	>GTGCCT	>AGGCACA	0.8733811974525452
Mir1271	7mer-1a	MID1IP1	442	647	653	647	653	18671864	x	7mer-1a	442	NA	0	Mir-1271	>GTGCCT	>AGGCACA	0.8733811974525452
Mir1271	7mer-1a	THAP11	407	207	213	207	213	11584275	x	7mer-1a	407	NA	0	Mir-1271	>GTGCCT	>AGGCACA	0.8733811974525452
Mir1271	7mer-1a	THAP11	407	207	213	207	213	11584275	x	7mer-1a	407	NA	0	Mir-1271	>GTGCCT	>AGGCACA	0.8733811974525452
Mir1271	7mer-1a	ZFP648	366	841	847	841	847	7098380	x	7mer-1a	366	NA	0	Mir-1271	>GTGCCT	>AGGCACA	0.8733811974525452
Mir1271	7mer-1a	ZFP648	366	841	847	841	847	7098380	x	7mer-1a	366	NA	0	Mir-1271	>GTGCCT	>AGGCACA	0.8733811974525452
Mir1271	7mer-1a	OLIG2	351	295	301	295	301	4524256	x	7mer-1a	351	NA	0	Mir-1271	>GTGCCT	>AGGCACA	0.8733811974525452
Mir1271	7mer-1a	OLIG2	351	295	301	295	301	4524256	x	7mer-1a	351	NA	0	Mir-1271	>GTGCCT	>AGGCACA	0.8733811974525452
Mir1271	7mer-1a	GIN1	538	254	260	254	260	29533021	x	7mer-1a	538	NA	0	Mir-1271	>GTGCCT	>AGGCACA	0.8733811974525452
Mir1271	7mer-1a	GIN1	538	254	260	254	260	29533021	x	7mer-1a	538	NA	0	Mir-1271	>GTGCCT	>AGGCACA	0.8733811974525452
Mir1271	7mer-1a	CPED1	515	80	86	80	86	25211394	x	7mer-1a	515	NA	0	Mir-1271	>GTGCCT	>AGGCACA	0.8733811974525452
Mir1271	7mer-1a	CPED1	515	80	86	80	86	25211394	x	7mer-1a	515	NA	0	Mir-1271	>GTGCCT	>AGGCACA	0.8733811974525452
Mir1271	7mer-1a	RAB38	524	118	124	118	124	26534987	x	7mer-1a	524	NA	0	Mir-1271	>GTGCCT	>AGGCACA	0.8733811974525452
Mir1271	7mer-1a	RAB38	524	118	124	118	124	26534987	x	7mer-1a	524	NA	0	Mir-1271	>GTGCCT	>AGGCACA	0.8733811974525452
Mir1271	7mer-1a	ALDH18A1	333	210	216	210	216	2660044	x	7mer-1a	333	NA	0	Mir-1271	>GTGCCT	>AGGCACA	0.8733811974525452
Mir1271	7mer-1a	ALDH18A1	333	210	216	210	216	2660044	x	7mer-1a	333	NA	0	Mir-1271	>GTGCCT	>AGGCACA	0.8733811974525452
Mir1271	7mer-1a	TRAPPC10	407	381	387	381	387	11291804	x	7mer-1a	407	NA	0	Mir-1271	>GTGCCT	>AGGCACA	0.8733811974525452
Mir1271	7mer-1a	TRAPPC10	407	381	387	381	387	11291804	x	7mer-1a	407	NA	0	Mir-1271	>GTGCCT	>AGGCACA	0.8733811974525452
Mir1271	7mer-1a	CARMIL3	393	207	213	207	213	9128634	x	7mer-1a	393	NA	0	Mir-1271	>GTGCCT	>AGGCACA	0.8733811974525452
Mir1271	7mer-1a	CARMIL3	393	207	213	207	213	9128634	x	7mer-1a	393	NA	0	Mir-1271	>GTGCCT	>AGGCACA	0.8733811974525452
Mir1271	7mer-1a	LMBRD1	330	104	110	104	110	1580871	x	7mer-1a	330	NA	0	Mir-1271	>GTGCCT	>AGGCACA	0.8733811974525452
Mir1271	7mer-1a	LMBRD1	330	104	110	104	110	1580871	x	7mer-1a	330	NA	0	Mir-1271	>GTGCCT	>AGGCACA	0.8733811974525452
Mir1271	7mer-1a	EMC8	366	160	166	160	166	7195115	x	7mer-1a	366	NA	0	Mir-1271	>GTGCCT	>AGGCACA	0.8733811974525452
Mir1271	7mer-1a	EMC8	366	160	166	160	166	7195115	x	7mer-1a	366	NA	0	Mir-1271	>GTGCCT	>AGGCACA	0.8733811974525452
Mir1271	7mer-1a	TARBP1	524	206	212	206	212	26625204	x	7mer-1a	524	NA	0	Mir-1271	>GTGCCT	>AGGCACA	0.8733811974525452
Mir1271	7mer-1a	TARBP1	524	206	212	206	212	26625204	x	7mer-1a	524	NA	0	Mir-1271	>GTGCCT	>AGGCACA	0.8733811974525452
Mir1271	7mer-1a	SMIM24	522	28	34	28	34	26294362	x	7mer-1a	522	NA	0	Mir-1271	>GTGCCT	>AGGCACA	0.8733811974525452
Mir1271	7mer-1a	SMIM24	522	28	34	28	34	26294362	x	7mer-1a	522	NA	0	Mir-1271	>GTGCCT	>AGGCACA	0.8733811974525452
Mir1271	7mer-1a	IFFO1	420	185	191	185	191	13297821	x	7mer-1a	420	NA	0	Mir-1271	>GTGCCT	>AGGCACA	0.8733811974525452
Mir1271	7mer-1a	IFFO1	420	185	191	185	191	13297821	x	7mer-1a	420	NA	0	Mir-1271	>GTGCCT	>AGGCACA	0.8733811974525452
Mir1271	7mer-1a	SLC29A1	442	128	134	128	134	18531499	x	7mer-1a	442	NA	0	Mir-1271	>GTGCCT	>AGGCACA	0.8733811974525452
Mir1271	7mer-1a	SLC29A1	442	128	134	128	134	18531499	x	7mer-1a	442	NA	0	Mir-1271	>GTGCCT	>AGGCACA	0.8733811974525452
Mir1271	7mer-1a	LRRC29	346	249	255	249	255	3578488	x	7mer-1a	346	NA	0	Mir-1271	>GTGCCT	>AGGCACA	0.8733811974525452
Mir1271	7mer-1a	LRRC29	346	249	255	249	255	3578488	x	7mer-1a	346	NA	0	Mir-1271	>GTGCCT	>AGGCACA	0.8733811974525452
Mir1271	7mer-1a	ARHGAP44	442	80	86	80	86	18635240	x	7mer-1a	442	NA	0	Mir-1271	>GTGCCT	>AGGCACA	0.8733811974525452
Mir1271	7mer-1a	ARHGAP44	442	80	86	80	86	18635240	x	7mer-1a	442	NA	0	Mir-1271	>GTGCCT	>AGGCACA	0.8733811974525452
Mir1271	7mer-1a	FAM205C	522	409	415	409	415	26159543	x	7mer-1a	522	NA	0	Mir-1271	>GTGCCT	>AGGCACA	0.8733811974525452
Mir1271	7mer-1a	FAM205C	522	409	415	409	415	26159543	x	7mer-1a	522	NA	0	Mir-1271	>GTGCCT	>AGGCACA	0.8733811974525452
Mir1271	7mer-1a	ALG2	519	260	266	260	266	25900299	x	7mer-1a	519	NA	0	Mir-1271	>GTGCCT	>AGGCACA	0.8733811974525452
Mir1271	7mer-1a	ALG2	519	260	266	260	266	25900299	x	7mer-1a	519	NA	0	Mir-1271	>GTGCCT	>AGGCACA	0.8733811974525452
Mir1271	7mer-1a	ABHD14A	485	389	395	389	395	22755893	x	7mer-1a	485	NA	0	Mir-1271	>GTGCCT	>AGGCACA	0.8733811974525452
Mir1271	7mer-1a	ABHD14A	485	389	395	389	395	22755893	x	7mer-1a	485	NA	0	Mir-1271	>GTGCCT	>AGGCACA	0.8733811974525452
Mir1271	7mer-1a	OLA1	359	39	45	39	45	6138865	x	7mer-1a	359	NA	0	Mir-1271	>GTGCCT	>AGGCACA	0.8733811974525452
Mir1271	7mer-1a	OLA1	359	39	45	39	45	6138865	x	7mer-1a	359	NA	0	Mir-1271	>GTGCCT	>AGGCACA	0.8733811974525452
Mir1271	7mer-1a	SHMT1	515	80	86	80	86	25394964	x	7mer-1a	515	NA	0	Mir-1271	>GTGCCT	>AGGCACA	0.8733811974525452
Mir1271	7mer-1a	SHMT1	515	80	86	80	86	25394964	x	7mer-1a	515	NA	0	Mir-1271	>GTGCCT	>AGGCACA	0.8733811974525452
Mir1271	7mer-1a	NAP1L1	393	227	233	227	233	9253356	x	7mer-1a	393	NA	0	Mir-1271	>GTGCCT	>AGGCACA	0.8733811974525452
Mir1271	7mer-1a	NAP1L1	393	227	233	227	233	9253356	x	7mer-1a	393	NA	0	Mir-1271	>GTGCCT	>AGGCACA	0.8733811974525452
Mir1271	7mer-1a	PDCD6	333	73	79	73	79	2441844	x	7mer-1a	333	NA	0	Mir-1271	>GTGCCT	>AGGCACA	0.8733811974525452
Mir1271	7mer-1a	PDCD6	333	73	79	73	79	2441844	x	7mer-1a	333	NA	0	Mir-1271	>GTGCCT	>AGGCACA	0.8733811974525452
Mir1271	7mer-1a	STX10	345	47	53	47	53	2748225	x	7mer-1a	345	NA	0	Mir-1271	>GTGCCT	>AGGCACA	0.8733811974525452
Mir1271	7mer-1a	STX10	345	47	53	47	53	2748225	x	7mer-1a	345	NA	0	Mir-1271	>GTGCCT	>AGGCACA	0.8733811974525452
Mir1271	7mer-1a	MYADML2	519	165	171	165	171	25584429	x	7mer-1a	519	NA	0	Mir-1271	>GTGCCT	>AGGCACA	0.8733811974525452
Mir1271	7mer-1a	MYADML2	519	165	171	165	171	25584429	x	7mer-1a	519	NA	0	Mir-1271	>GTGCCT	>AGGCACA	0.8733811974525452
Mir1271	7mer-1a	KLF8	326	277	283	277	283	659794	x	7mer-1a	326	NA	0	Mir-1271	>GTGCCT	>AGGCACA	0.8733811974525452
Mir1271	7mer-1a	KLF8	326	277	283	277	283	659794	x	7mer-1a	326	NA	0	Mir-1271	>GTGCCT	>AGGCACA	0.8733811974525452
Mir1271	7mer-1a	ZNF658	326	81	87	81	87	850905	x	7mer-1a	326	NA	0	Mir-1271	>GTGCCT	>AGGCACA	0.8733811974525452
Mir1271	7mer-1a	ZNF658	326	81	87	81	87	850905	x	7mer-1a	326	NA	0	Mir-1271	>GTGCCT	>AGGCACA	0.8733811974525452
Mir1271	7mer-1a	CSRP2	532	48	54	48	54	28204339	x	7mer-1a	532	NA	0	Mir-1271	>GTGCCT	>AGGCACA	0.8733811974525452
Mir1271	7mer-1a	CSRP2	532	48	54	48	54	28204339	x	7mer-1a	532	NA	0	Mir-1271	>GTGCCT	>AGGCACA	0.8733811974525452
Mir1271	7mer-1a	GIN1	351	261	267	261	267	4485613	x	7mer-1a	351	NA	0	Mir-1271	>GTGCCT	>AGGCACA	0.8733811974525452
Mir1271	7mer-1a	GIN1	351	261	267	261	267	4485613	x	7mer-1a	351	NA	0	Mir-1271	>GTGCCT	>AGGCACA	0.8733811974525452
Mir1271	7mer-1a	RHBG	514	93	99	93	99	24824167	x	7mer-1a	514	NA	0	Mir-1271	>GTGCCT	>AGGCACA	0.8733811974525452
Mir1271	7mer-1a	RHBG	514	93	99	93	99	24824167	x	7mer-1a	514	NA	0	Mir-1271	>GTGCCT	>AGGCACA	0.8733811974525452
Mir1271	7mer-1a	HTRA3	331	496	502	496	502	2006345	x	7mer-1a	331	NA	0	Mir-1271	>GTGCCT	>AGGCACA	0.8733811974525452
Mir1271	7mer-1a	HTRA3	331	496	502	496	502	2006345	x	7mer-1a	331	NA	0	Mir-1271	>GTGCCT	>AGGCACA	0.8733811974525452
Mir1271	7mer-1a	DEPDC1B	519	78	84	78	84	25875903	x	7mer-1a	519	NA	0	Mir-1271	>GTGCCT	>AGGCACA	0.8733811974525452
Mir1271	7mer-1a	DEPDC1B	519	78	84	78	84	25875903	x	7mer-1a	519	NA	0	Mir-1271	>GTGCCT	>AGGCACA	0.8733811974525452
Mir1271	7mer-1a	KIAA2013	396	129	135	129	135	9742830	x	7mer-1a	396	NA	0	Mir-1271	>GTGCCT	>AGGCACA	0.8733811974525452
Mir1271	7mer-1a	KIAA2013	396	129	135	129	135	9742830	x	7mer-1a	396	NA	0	Mir-1271	>GTGCCT	>AGGCACA	0.8733811974525452
Mir1271	7mer-1a	VPS35	417	274	280	274	280	12649294	x	7mer-1a	417	NA	0	Mir-1271	>GTGCCT	>AGGCACA	0.8733811974525452
Mir1271	7mer-1a	VPS35	417	274	280	274	280	12649294	x	7mer-1a	417	NA	0	Mir-1271	>GTGCCT	>AGGCACA	0.8733811974525452
Mir1271	7mer-1a	ODC1	366	368	374	368	374	6913502	x	7mer-1a	366	NA	0	Mir-1271	>GTGCCT	>AGGCACA	0.8733811974525452
Mir1271	7mer-1a	ODC1	366	368	374	368	374	6913502	x	7mer-1a	366	NA	0	Mir-1271	>GTGCCT	>AGGCACA	0.8733811974525452
Mir1271	7mer-1a	DOCK6	331	143	149	143	149	1962857	x	7mer-1a	331	NA	0	Mir-1271	>GTGCCT	>AGGCACA	0.8733811974525452
Mir1271	7mer-1a	DOCK6	331	143	149	143	149	1962857	x	7mer-1a	331	NA	0	Mir-1271	>GTGCCT	>AGGCACA	0.8733811974525452
Mir1271	7mer-1a	AOC1	519	95	101	95	101	25779380	x	7mer-1a	519	NA	0	Mir-1271	>GTGCCT	>AGGCACA	0.8733811974525452
Mir1271	7mer-1a	AOC1	519	95	101	95	101	25779380	x	7mer-1a	519	NA	0	Mir-1271	>GTGCCT	>AGGCACA	0.8733811974525452
Mir1271	7mer-1a	PLOD3	514	222	228	222	228	25046589	x	7mer-1a	514	NA	0	Mir-1271	>GTGCCT	>AGGCACA	0.8733811974525452
Mir1271	7mer-1a	PLOD3	514	222	228	222	228	25046589	x	7mer-1a	514	NA	0	Mir-1271	>GTGCCT	>AGGCACA	0.8733811974525452
Mir1271	7mer-1a	PTP4A3	485	298	304	298	304	22872966	x	7mer-1a	485	NA	0	Mir-1271	>GTGCCT	>AGGCACA	0.8733811974525452
Mir1271	7mer-1a	PTP4A3	485	298	304	298	304	22872966	x	7mer-1a	485	NA	0	Mir-1271	>GTGCCT	>AGGCACA	0.8733811974525452
Mir1271	7mer-1a	BIRC5	351	334	340	334	340	4821808	x	7mer-1a	351	NA	0	Mir-1271	>GTGCCT	>AGGCACA	0.8733811974525452
Mir1271	7mer-1a	BIRC5	351	334	340	334	340	4821808	x	7mer-1a	351	NA	0	Mir-1271	>GTGCCT	>AGGCACA	0.8733811974525452
Mir1271	7mer-1a	SSTR1	515	568	574	568	574	25086423	x	7mer-1a	515	NA	0	Mir-1271	>GTGCCT	>AGGCACA	0.8733811974525452
Mir1271	7mer-1a	SSTR1	515	568	574	568	574	25086423	x	7mer-1a	515	NA	0	Mir-1271	>GTGCCT	>AGGCACA	0.8733811974525452
Mir1271	7mer-1a	TMEM79	326	647	653	647	653	1011809	x	7mer-1a	326	NA	0	Mir-1271	>GTGCCT	>AGGCACA	0.8733811974525452
Mir1271	7mer-1a	TMEM79	326	647	653	647	653	1011809	x	7mer-1a	326	NA	0	Mir-1271	>GTGCCT	>AGGCACA	0.8733811974525452
Mir1271	7mer-1a	MPPE1	358	279	285	279	285	5940416	x	7mer-1a	358	NA	0	Mir-1271	>GTGCCT	>AGGCACA	0.8733811974525452
Mir1271	7mer-1a	MPPE1	358	279	285	279	285	5940416	x	7mer-1a	358	NA	0	Mir-1271	>GTGCCT	>AGGCACA	0.8733811974525452
Mir1271	7mer-1a	CD34	351	157	163	157	163	4404620	x	7mer-1a	351	NA	0	Mir-1271	>GTGCCT	>AGGCACA	0.8733811974525452
Mir1271	7mer-1a	CD34	351	157	163	157	163	4404620	x	7mer-1a	351	NA	0	Mir-1271	>GTGCCT	>AGGCACA	0.8733811974525452
Mir1271	7mer-1a	CELF5	442	682	688	682	688	18595348	x	7mer-1a	442	NA	0	Mir-1271	>GTGCCT	>AGGCACA	0.8733811974525452
Mir1271	7mer-1a	CELF5	442	682	688	682	688	18595348	x	7mer-1a	442	NA	0	Mir-1271	>GTGCCT	>AGGCACA	0.8733811974525452
Mir1271	7mer-1a	BCL3	522	130	136	130	136	26283724	x	7mer-1a	522	NA	0	Mir-1271	>GTGCCT	>AGGCACA	0.8733811974525452
Mir1271	7mer-1a	BCL3	522	130	136	130	136	26283724	x	7mer-1a	522	NA	0	Mir-1271	>GTGCCT	>AGGCACA	0.8733811974525452
Mir1271	7mer-1a	COPZ2	396	54	60	54	60	9999632	x	7mer-1a	396	NA	0	Mir-1271	>GTGCCT	>AGGCACA	0.8733811974525452
Mir1271	7mer-1a	COPZ2	396	54	60	54	60	9999632	x	7mer-1a	396	NA	0	Mir-1271	>GTGCCT	>AGGCACA	0.8733811974525452
Mir1271	7mer-1a	KBTBD4	366	260	266	260	266	6816674	x	7mer-1a	366	NA	0	Mir-1271	>GTGCCT	>AGGCACA	0.8733811974525452
Mir1271	7mer-1a	KBTBD4	366	260	266	260	266	6816674	x	7mer-1a	366	NA	0	Mir-1271	>GTGCCT	>AGGCACA	0.8733811974525452
Mir1271	7mer-1a	LHCGR	394	723	729	723	729	9703317	x	7mer-1a	394	NA	0	Mir-1271	>GTGCCT	>AGGCACA	0.8733811974525452
Mir1271	7mer-1a	LHCGR	394	723	729	723	729	9703317	x	7mer-1a	394	NA	0	Mir-1271	>GTGCCT	>AGGCACA	0.8733811974525452
Mir1271	7mer-1a	FAM43B	510	315	321	315	321	23916514	x	7mer-1a	510	NA	0	Mir-1271	>GTGCCT	>AGGCACA	0.8733811974525452
Mir1271	7mer-1a	FAM43B	510	315	321	315	321	23916514	x	7mer-1a	510	NA	0	Mir-1271	>GTGCCT	>AGGCACA	0.8733811974525452
Mir1271	7mer-1a	IL1RAPL2	462	112	118	112	118	20291960	x	7mer-1a	462	NA	0	Mir-1271	>GTGCCT	>AGGCACA	0.8733811974525452
Mir1271	7mer-1a	IL1RAPL2	462	112	118	112	118	20291960	x	7mer-1a	462	NA	0	Mir-1271	>GTGCCT	>AGGCACA	0.8733811974525452
Mir1271	7mer-1a	EIF4EBP1	350	233	239	233	239	4193559	x	7mer-1a	350	NA	0	Mir-1271	>GTGCCT	>AGGCACA	0.8733811974525452
Mir1271	7mer-1a	EIF4EBP1	350	233	239	233	239	4193559	x	7mer-1a	350	NA	0	Mir-1271	>GTGCCT	>AGGCACA	0.8733811974525452
Mir1271	7mer-1a	DIO3	530	254	260	254	260	27171072	x	7mer-1a	530	NA	0	Mir-1271	>GTGCCT	>AGGCACA	0.8733811974525452
Mir1271	7mer-1a	DIO3	530	254	260	254	260	27171072	x	7mer-1a	530	NA	0	Mir-1271	>GTGCCT	>AGGCACA	0.8733811974525452
Mir1271	7mer-1a	CHST14	519	334	340	334	340	25702931	x	7mer-1a	519	NA	0	Mir-1271	>GTGCCT	>AGGCACA	0.8733811974525452
Mir1271	7mer-1a	CHST14	519	334	340	334	340	25702931	x	7mer-1a	519	NA	0	Mir-1271	>GTGCCT	>AGGCACA	0.8733811974525452
Mir1271	7mer-1a	ATP1A1	345	32	38	32	38	2974228	x	7mer-1a	345	NA	0	Mir-1271	>GTGCCT	>AGGCACA	0.8733811974525452
Mir1271	7mer-1a	ATP1A1	345	32	38	32	38	2974228	x	7mer-1a	345	NA	0	Mir-1271	>GTGCCT	>AGGCACA	0.8733811974525452
Mir1271	7mer-1a	STAG3	522	123	129	123	129	26317059	x	7mer-1a	522	NA	0	Mir-1271	>GTGCCT	>AGGCACA	0.8733811974525452
Mir1271	7mer-1a	STAG3	522	123	129	123	129	26317059	x	7mer-1a	522	NA	0	Mir-1271	>GTGCCT	>AGGCACA	0.8733811974525452
Mir1271	7mer-1a	RBM17	486	261	267	261	267	23051257	x	7mer-1a	486	NA	0	Mir-1271	>GTGCCT	>AGGCACA	0.8733811974525452
Mir1271	7mer-1a	RBM17	486	261	267	261	267	23051257	x	7mer-1a	486	NA	0	Mir-1271	>GTGCCT	>AGGCACA	0.8733811974525452
Mir1271	7mer-1a	PGAP2	322	761	767	761	767	247288	x	7mer-1a	322	NA	0	Mir-1271	>GTGCCT	>AGGCACA	0.8733811974525452
Mir1271	7mer-1a	PGAP2	322	761	767	761	767	247288	x	7mer-1a	322	NA	0	Mir-1271	>GTGCCT	>AGGCACA	0.8733811974525452
Mir1271	7mer-1a	PRR32	486	41	47	41	47	23425976	x	7mer-1a	486	NA	0	Mir-1271	>GTGCCT	>AGGCACA	0.8733811974525452
Mir1271	7mer-1a	PRR32	486	41	47	41	47	23425976	x	7mer-1a	486	NA	0	Mir-1271	>GTGCCT	>AGGCACA	0.8733811974525452
Mir1271	7mer-1a	RHOG	537	489	495	489	495	29275451	x	7mer-1a	537	NA	0	Mir-1271	>GTGCCT	>AGGCACA	0.8733811974525452
Mir1271	7mer-1a	RHOG	537	489	495	489	495	29275451	x	7mer-1a	537	NA	0	Mir-1271	>GTGCCT	>AGGCACA	0.8733811974525452
Mir1271	7mer-1a	PECR	514	129	135	129	135	25061656	x	7mer-1a	514	NA	0	Mir-1271	>GTGCCT	>AGGCACA	0.8733811974525452
Mir1271	7mer-1a	PECR	514	129	135	129	135	25061656	x	7mer-1a	514	NA	0	Mir-1271	>GTGCCT	>AGGCACA	0.8733811974525452
Mir1271	7mer-1a	MANBA	533	260	266	260	266	28664568	x	7mer-1a	533	NA	0	Mir-1271	>GTGCCT	>AGGCACA	0.8733811974525452
Mir1271	7mer-1a	MANBA	533	260	266	260	266	28664568	x	7mer-1a	533	NA	0	Mir-1271	>GTGCCT	>AGGCACA	0.8733811974525452
Mir1271	7mer-1a	PRC1	345	745	751	745	751	2846036	x	7mer-1a	345	NA	0	Mir-1271	>GTGCCT	>AGGCACA	0.8733811974525452
Mir1271	7mer-1a	PRC1	345	745	751	745	751	2846036	x	7mer-1a	345	NA	0	Mir-1271	>GTGCCT	>AGGCACA	0.8733811974525452
Mir1271	7mer-1a	ATP6V1G1	530	448	454	448	454	27322651	x	7mer-1a	530	NA	0	Mir-1271	>GTGCCT	>AGGCACA	0.8733811974525452
Mir1271	7mer-1a	ATP6V1G1	530	448	454	448	454	27322651	x	7mer-1a	530	NA	0	Mir-1271	>GTGCCT	>AGGCACA	0.8733811974525452
Mir1271	7mer-1a	FUCA2	350	325	331	325	331	3935041	x	7mer-1a	350	NA	0	Mir-1271	>GTGCCT	>AGGCACA	0.8733811974525452
Mir1271	7mer-1a	FUCA2	350	325	331	325	331	3935041	x	7mer-1a	350	NA	0	Mir-1271	>GTGCCT	>AGGCACA	0.8733811974525452
Mir1271	7mer-1a	DVL1	532	653	659	653	659	27970582	x	7mer-1a	532	NA	0	Mir-1271	>GTGCCT	>AGGCACA	0.8733811974525452
Mir1271	7mer-1a	DVL1	532	653	659	653	659	27970582	x	7mer-1a	532	NA	0	Mir-1271	>GTGCCT	>AGGCACA	0.8733811974525452
Mir1271	7mer-1a	RASD1	333	166	172	166	172	2673134	x	7mer-1a	333	NA	0	Mir-1271	>GTGCCT	>AGGCACA	0.8733811974525452
Mir1271	7mer-1a	RASD1	333	166	172	166	172	2673134	x	7mer-1a	333	NA	0	Mir-1271	>GTGCCT	>AGGCACA	0.8733811974525452
Mir1271	7mer-1a	MFGE8	519	358	364	358	364	25711763	x	7mer-1a	519	NA	0	Mir-1271	>GTGCCT	>AGGCACA	0.8733811974525452
Mir1271	7mer-1a	MFGE8	519	358	364	358	364	25711763	x	7mer-1a	519	NA	0	Mir-1271	>GTGCCT	>AGGCACA	0.8733811974525452
Mir1271	7mer-1a	CETP	440	46	52	46	52	18193796	x	7mer-1a	440	NA	0	Mir-1271	>GTGCCT	>AGGCACA	0.8733811974525452
Mir1271	7mer-1a	CETP	440	46	52	46	52	18193796	x	7mer-1a	440	NA	0	Mir-1271	>GTGCCT	>AGGCACA	0.8733811974525452
Mir1271	7mer-1a	SLC13A2	482	95	101	95	101	22293784	x	7mer-1a	482	NA	0	Mir-1271	>GTGCCT	>AGGCACA	0.8733811974525452
Mir1271	7mer-1a	SLC13A2	482	95	101	95	101	22293784	x	7mer-1a	482	NA	0	Mir-1271	>GTGCCT	>AGGCACA	0.8733811974525452
Mir1271	7mer-1a	MOB3A	514	349	355	349	355	25032017	x	7mer-1a	514	NA	0	Mir-1271	>GTGCCT	>AGGCACA	0.8733811974525452
Mir1271	7mer-1a	MOB3A	514	349	355	349	355	25032017	x	7mer-1a	514	NA	0	Mir-1271	>GTGCCT	>AGGCACA	0.8733811974525452
Mir1271	7mer-1a	PDSS1	530	266	272	266	272	27197867	x	7mer-1a	530	NA	0	Mir-1271	>GTGCCT	>AGGCACA	0.8733811974525452
Mir1271	7mer-1a	PDSS1	530	266	272	266	272	27197867	x	7mer-1a	530	NA	0	Mir-1271	>GTGCCT	>AGGCACA	0.8733811974525452
Mir1271	7mer-1a	SH3TC1	350	434	440	434	440	3986445	x	7mer-1a	350	NA	0	Mir-1271	>GTGCCT	>AGGCACA	0.8733811974525452
Mir1271	7mer-1a	SH3TC1	350	434	440	434	440	3986445	x	7mer-1a	350	NA	0	Mir-1271	>GTGCCT	>AGGCACA	0.8733811974525452
Mir1271	7mer-1a	TMED3	519	316	322	316	322	25713936	x	7mer-1a	519	NA	0	Mir-1271	>GTGCCT	>AGGCACA	0.8733811974525452
Mir1271	7mer-1a	TMED3	519	316	322	316	322	25713936	x	7mer-1a	519	NA	0	Mir-1271	>GTGCCT	>AGGCACA	0.8733811974525452
Mir1271	7mer-1a	TLE5	524	263	269	263	269	26420251	x	7mer-1a	524	NA	0	Mir-1271	>GTGCCT	>AGGCACA	0.8733811974525452
Mir1271	7mer-1a	TLE5	524	263	269	263	269	26420251	x	7mer-1a	524	NA	0	Mir-1271	>GTGCCT	>AGGCACA	0.8733811974525452
Mir1271	7mer-1a	ELOVL4	362	645	651	645	651	6480321	x	7mer-1a	362	NA	0	Mir-1271	>GTGCCT	>AGGCACA	0.8733811974525452
Mir1271	7mer-1a	ELOVL4	362	645	651	645	651	6480321	x	7mer-1a	362	NA	0	Mir-1271	>GTGCCT	>AGGCACA	0.8733811974525452
Mir1271	7mer-1a	TARBP1	331	97	103	97	103	2207242	x	7mer-1a	331	NA	0	Mir-1271	>GTGCCT	>AGGCACA	0.8733811974525452
Mir1271	7mer-1a	TARBP1	331	97	103	97	103	2207242	x	7mer-1a	331	NA	0	Mir-1271	>GTGCCT	>AGGCACA	0.8733811974525452
Mir1271	7mer-1a	GIN1	398	20	26	20	26	10159204	x	7mer-1a	398	NA	0	Mir-1271	>GTGCCT	>AGGCACA	0.8733811974525452
Mir1271	7mer-1a	GIN1	398	20	26	20	26	10159204	x	7mer-1a	398	NA	0	Mir-1271	>GTGCCT	>AGGCACA	0.8733811974525452
Mir1271	7mer-1a	TPK1	482	804	810	804	810	22201383	x	7mer-1a	482	NA	0	Mir-1271	>GTGCCT	>AGGCACA	0.8733811974525452
Mir1271	7mer-1a	TPK1	482	804	810	804	810	22201383	x	7mer-1a	482	NA	0	Mir-1271	>GTGCCT	>AGGCACA	0.8733811974525452
Mir1271	7mer-1a	SRI	351	300	306	300	306	4611356	x	7mer-1a	351	NA	0	Mir-1271	>GTGCCT	>AGGCACA	0.8733811974525452
Mir1271	7mer-1a	SRI	351	300	306	300	306	4611356	x	7mer-1a	351	NA	0	Mir-1271	>GTGCCT	>AGGCACA	0.8733811974525452
Mir1271	7mer-1a	SLC30A2	515	64	70	64	70	25434798	x	7mer-1a	515	NA	0	Mir-1271	>GTGCCT	>AGGCACA	0.8733811974525452
Mir1271	7mer-1a	SLC30A2	515	64	70	64	70	25434798	x	7mer-1a	515	NA	0	Mir-1271	>GTGCCT	>AGGCACA	0.8733811974525452
Mir1271	7mer-1a	CDAN1	351	613	619	613	619	4461997	x	7mer-1a	351	NA	0	Mir-1271	>GTGCCT	>AGGCACA	0.8733811974525452
Mir1271	7mer-1a	CDAN1	351	613	619	613	619	4461997	x	7mer-1a	351	NA	0	Mir-1271	>GTGCCT	>AGGCACA	0.8733811974525452
Mir1271	7mer-1a	ANXA11	474	65	71	65	71	21973767	x	7mer-1a	474	NA	0	Mir-1271	>GTGCCT	>AGGCACA	0.8733811974525452
Mir1271	7mer-1a	ANXA11	474	65	71	65	71	21973767	x	7mer-1a	474	NA	0	Mir-1271	>GTGCCT	>AGGCACA	0.8733811974525452
Mir1271	7mer-1a	KRT9	519	52	58	52	58	25578571	x	7mer-1a	519	NA	0	Mir-1271	>GTGCCT	>AGGCACA	0.8733811974525452
Mir1271	7mer-1a	KRT9	519	52	58	52	58	25578571	x	7mer-1a	519	NA	0	Mir-1271	>GTGCCT	>AGGCACA	0.8733811974525452
Mir1271	7mer-1a	ZNF213	351	514	520	514	520	4721198	x	7mer-1a	351	NA	0	Mir-1271	>GTGCCT	>AGGCACA	0.8733811974525452
Mir1271	7mer-1a	ZNF213	351	514	520	514	520	4721198	x	7mer-1a	351	NA	0	Mir-1271	>GTGCCT	>AGGCACA	0.8733811974525452
Mir1271	7mer-1a	TAC1	330	218	224	218	224	1510525	x	7mer-1a	330	NA	0	Mir-1271	>GTGCCT	>AGGCACA	0.8733811974525452
Mir1271	7mer-1a	TAC1	330	218	224	218	224	1510525	x	7mer-1a	330	NA	0	Mir-1271	>GTGCCT	>AGGCACA	0.8733811974525452
Mir1271	7mer-1a	IL11	330	173	179	173	179	1828138	x	7mer-1a	330	NA	0	Mir-1271	>GTGCCT	>AGGCACA	0.8733811974525452
Mir1271	7mer-1a	IL11	330	173	179	173	179	1828138	x	7mer-1a	330	NA	0	Mir-1271	>GTGCCT	>AGGCACA	0.8733811974525452
Mir1271	7mer-1a	GPAT4	394	228	234	228	234	9681916	x	7mer-1a	394	NA	0	Mir-1271	>GTGCCT	>AGGCACA	0.8733811974525452
Mir1271	7mer-1a	GPAT4	394	228	234	228	234	9681916	x	7mer-1a	394	NA	0	Mir-1271	>GTGCCT	>AGGCACA	0.8733811974525452
Mir1271	7mer-1a	PABPC4L	522	208	214	208	214	25981711	x	7mer-1a	522	NA	0	Mir-1271	>GTGCCT	>AGGCACA	0.8733811974525452
Mir1271	7mer-1a	PABPC4L	522	208	214	208	214	25981711	x	7mer-1a	522	NA	0	Mir-1271	>GTGCCT	>AGGCACA	0.8733811974525452
Mir1271	7mer-1a	ITGB5	462	490	496	490	496	19889017	x	7mer-1a	462	NA	0	Mir-1271	>GTGCCT	>AGGCACA	0.8733811974525452
Mir1271	7mer-1a	ITGB5	462	490	496	490	496	19889017	x	7mer-1a	462	NA	0	Mir-1271	>GTGCCT	>AGGCACA	0.8733811974525452
Mir1271	7mer-1a	DDX56	407	376	382	376	382	11487014	x	7mer-1a	407	NA	0	Mir-1271	>GTGCCT	>AGGCACA	0.8733811974525452
Mir1271	7mer-1a	DDX56	407	376	382	376	382	11487014	x	7mer-1a	407	NA	0	Mir-1271	>GTGCCT	>AGGCACA	0.8733811974525452
Mir1271	7mer-1a	PNISR	485	75	81	75	81	22717620	x	7mer-1a	485	NA	0	Mir-1271	>GTGCCT	>AGGCACA	0.8733811974525452
Mir1271	7mer-1a	PNISR	485	75	81	75	81	22717620	x	7mer-1a	485	NA	0	Mir-1271	>GTGCCT	>AGGCACA	0.8733811974525452
Mir1271	7mer-1a	FEZF1	524	546	552	546	552	26546798	x	7mer-1a	524	NA	0	Mir-1271	>GTGCCT	>AGGCACA	0.8733811974525452
Mir1271	7mer-1a	FEZF1	524	546	552	546	552	26546798	x	7mer-1a	524	NA	0	Mir-1271	>GTGCCT	>AGGCACA	0.8733811974525452
Mir1271	7mer-1a	PLEKHG3	333	241	247	241	247	2448926	x	7mer-1a	333	NA	0	Mir-1271	>GTGCCT	>AGGCACA	0.8733811974525452
Mir1271	7mer-1a	PLEKHG3	333	241	247	241	247	2448926	x	7mer-1a	333	NA	0	Mir-1271	>GTGCCT	>AGGCACA	0.8733811974525452
Mir1271	7mer-1a	STRA6	462	555	561	555	561	20257616	x	7mer-1a	462	NA	0	Mir-1271	>GTGCCT	>AGGCACA	0.8733811974525452
Mir1271	7mer-1a	STRA6	462	555	561	555	561	20257616	x	7mer-1a	462	NA	0	Mir-1271	>GTGCCT	>AGGCACA	0.8733811974525452
Mir1271	7mer-1a	ZBTB9	345	314	320	314	320	2837124	x	7mer-1a	345	NA	0	Mir-1271	>GTGCCT	>AGGCACA	0.8733811974525452
Mir1271	7mer-1a	ZBTB9	345	314	320	314	320	2837124	x	7mer-1a	345	NA	0	Mir-1271	>GTGCCT	>AGGCACA	0.8733811974525452
Mir1271	7mer-1a	ADORA2B	486	24	30	24	30	23023905	x	7mer-1a	486	NA	0	Mir-1271	>GTGCCT	>AGGCACA	0.8733811974525452
Mir1271	7mer-1a	ADORA2B	486	24	30	24	30	23023905	x	7mer-1a	486	NA	0	Mir-1271	>GTGCCT	>AGGCACA	0.8733811974525452
Mir1271	7mer-1a	INKA1	531	93	99	93	99	27782868	x	7mer-1a	531	NA	0	Mir-1271	>GTGCCT	>AGGCACA	0.8733811974525452
Mir1271	7mer-1a	INKA1	531	93	99	93	99	27782868	x	7mer-1a	531	NA	0	Mir-1271	>GTGCCT	>AGGCACA	0.8733811974525452
Mir1271	7mer-1a	GSTK1	530	281	287	281	287	27338267	x	7mer-1a	530	NA	0	Mir-1271	>GTGCCT	>AGGCACA	0.8733811974525452
Mir1271	7mer-1a	GSTK1	530	281	287	281	287	27338267	x	7mer-1a	530	NA	0	Mir-1271	>GTGCCT	>AGGCACA	0.8733811974525452
Mir1271	7mer-1a	MYZAP	538	231	237	231	237	29509681	x	7mer-1a	538	NA	0	Mir-1271	>GTGCCT	>AGGCACA	0.8733811974525452
Mir1271	7mer-1a	MYZAP	538	231	237	231	237	29509681	x	7mer-1a	538	NA	0	Mir-1271	>GTGCCT	>AGGCACA	0.8733811974525452
Mir1271	7mer-1a	TTC13	419	403	409	403	409	12833788	x	7mer-1a	419	NA	0	Mir-1271	>GTGCCT	>AGGCACA	0.8733811974525452
Mir1271	7mer-1a	TTC13	419	403	409	403	409	12833788	x	7mer-1a	419	NA	0	Mir-1271	>GTGCCT	>AGGCACA	0.8733811974525452
Mir1271	7mer-1a	CACNB4	419	308	314	308	314	12815479	x	7mer-1a	419	NA	0	Mir-1271	>GTGCCT	>AGGCACA	0.8733811974525452
Mir1271	7mer-1a	CACNB4	419	308	314	308	314	12815479	x	7mer-1a	419	NA	0	Mir-1271	>GTGCCT	>AGGCACA	0.8733811974525452
Mir1271	7mer-1a	RHOG	333	512	518	512	518	2587607	x	7mer-1a	333	NA	0	Mir-1271	>GTGCCT	>AGGCACA	0.8733811974525452
Mir1271	7mer-1a	RHOG	333	512	518	512	518	2587607	x	7mer-1a	333	NA	0	Mir-1271	>GTGCCT	>AGGCACA	0.8733811974525452
Mir1271	7mer-1a	EIF2B5	359	270	276	270	276	6201801	x	7mer-1a	359	NA	0	Mir-1271	>GTGCCT	>AGGCACA	0.8733811974525452
Mir1271	7mer-1a	EIF2B5	359	270	276	270	276	6201801	x	7mer-1a	359	NA	0	Mir-1271	>GTGCCT	>AGGCACA	0.8733811974525452
Mir1271	7mer-1a	IL1RAPL2	420	112	118	112	118	13498925	x	7mer-1a	420	NA	0	Mir-1271	>GTGCCT	>AGGCACA	0.8733811974525452
Mir1271	7mer-1a	IL1RAPL2	420	112	118	112	118	13498925	x	7mer-1a	420	NA	0	Mir-1271	>GTGCCT	>AGGCACA	0.8733811974525452
Mir1271	7mer-1a	TMEM98	420	572	578	572	578	13476028	x	7mer-1a	420	NA	0	Mir-1271	>GTGCCT	>AGGCACA	0.8733811974525452
Mir1271	7mer-1a	TMEM98	420	572	578	572	578	13476028	x	7mer-1a	420	NA	0	Mir-1271	>GTGCCT	>AGGCACA	0.8733811974525452
Mir1271	7mer-1a	EIF4EBP1	330	238	244	238	244	1552761	x	7mer-1a	330	NA	0	Mir-1271	>GTGCCT	>AGGCACA	0.8733811974525452
Mir1271	7mer-1a	EIF4EBP1	330	238	244	238	244	1552761	x	7mer-1a	330	NA	0	Mir-1271	>GTGCCT	>AGGCACA	0.8733811974525452
Mir1271	7mer-1a	SCRN3	509	461	467	461	467	23513973	x	7mer-1a	509	NA	0	Mir-1271	>GTGCCT	>AGGCACA	0.8733811974525452
Mir1271	7mer-1a	SCRN3	509	461	467	461	467	23513973	x	7mer-1a	509	NA	0	Mir-1271	>GTGCCT	>AGGCACA	0.8733811974525452
Mir1271	7mer-1a	PTPRZ1	420	437	443	437	443	13288038	x	7mer-1a	420	NA	0	Mir-1271	>GTGCCT	>AGGCACA	0.8733811974525452
Mir1271	7mer-1a	PTPRZ1	420	437	443	437	443	13288038	x	7mer-1a	420	NA	0	Mir-1271	>GTGCCT	>AGGCACA	0.8733811974525452
Mir1271	7mer-1a	DSG2	358	95	101	95	101	5942075	x	7mer-1a	358	NA	0	Mir-1271	>GTGCCT	>AGGCACA	0.8733811974525452
Mir1271	7mer-1a	DSG2	358	95	101	95	101	5942075	x	7mer-1a	358	NA	0	Mir-1271	>GTGCCT	>AGGCACA	0.8733811974525452
Mir1271	7mer-1a	TRAPPC10	358	358	364	358	364	5918809	x	7mer-1a	358	NA	0	Mir-1271	>GTGCCT	>AGGCACA	0.8733811974525452
Mir1271	7mer-1a	TRAPPC10	358	358	364	358	364	5918809	x	7mer-1a	358	NA	0	Mir-1271	>GTGCCT	>AGGCACA	0.8733811974525452
Mir1271	7mer-1a	FAM102B	330	246	252	246	252	1667222	x	7mer-1a	330	NA	0	Mir-1271	>GTGCCT	>AGGCACA	0.8733811974525452
Mir1271	7mer-1a	FAM102B	330	246	252	246	252	1667222	x	7mer-1a	330	NA	0	Mir-1271	>GTGCCT	>AGGCACA	0.8733811974525452
Mir1271	7mer-1a	CARD10	359	204	210	204	210	6157865	x	7mer-1a	359	NA	0	Mir-1271	>GTGCCT	>AGGCACA	0.8733811974525452
Mir1271	7mer-1a	CARD10	359	204	210	204	210	6157865	x	7mer-1a	359	NA	0	Mir-1271	>GTGCCT	>AGGCACA	0.8733811974525452
Mir1271	7mer-1a	PGAP2	322	196	202	196	202	247287	x	7mer-1a	322	NA	0	Mir-1271	>GTGCCT	>AGGCACA	0.8733811974525452
Mir1271	7mer-1a	PGAP2	322	196	202	196	202	247287	x	7mer-1a	322	NA	0	Mir-1271	>GTGCCT	>AGGCACA	0.8733811974525452
Mir1271	7mer-1a	SLC6A19	462	289	295	289	295	19895598	x	7mer-1a	462	NA	0	Mir-1271	>GTGCCT	>AGGCACA	0.8733811974525452
Mir1271	7mer-1a	SLC6A19	462	289	295	289	295	19895598	x	7mer-1a	462	NA	0	Mir-1271	>GTGCCT	>AGGCACA	0.8733811974525452
Mir1271	7mer-1a	SLC38A10	510	364	370	364	370	23965933	x	7mer-1a	510	NA	0	Mir-1271	>GTGCCT	>AGGCACA	0.8733811974525452
Mir1271	7mer-1a	SLC38A10	510	364	370	364	370	23965933	x	7mer-1a	510	NA	0	Mir-1271	>GTGCCT	>AGGCACA	0.8733811974525452
Mir1271	7mer-1a	GDF9	333	304	310	304	310	2426670	x	7mer-1a	333	NA	0	Mir-1271	>GTGCCT	>AGGCACA	0.8733811974525452
Mir1271	7mer-1a	GDF9	333	304	310	304	310	2426670	x	7mer-1a	333	NA	0	Mir-1271	>GTGCCT	>AGGCACA	0.8733811974525452
Mir1271	7mer-1a	PTK7	485	661	667	661	667	22721570	x	7mer-1a	485	NA	0	Mir-1271	>GTGCCT	>AGGCACA	0.8733811974525452
Mir1271	7mer-1a	PTK7	485	661	667	661	667	22721570	x	7mer-1a	485	NA	0	Mir-1271	>GTGCCT	>AGGCACA	0.8733811974525452
Mir1271	7mer-1a	CHN2	358	399	405	399	405	5947440	x	7mer-1a	358	NA	0	Mir-1271	>GTGCCT	>AGGCACA	0.8733811974525452
Mir1271	7mer-1a	CHN2	358	399	405	399	405	5947440	x	7mer-1a	358	NA	0	Mir-1271	>GTGCCT	>AGGCACA	0.8733811974525452
Mir1271	7mer-1a	TFAP4	425	40	46	40	46	14186668	x	7mer-1a	425	NA	0	Mir-1271	>GTGCCT	>AGGCACA	0.8733811974525452
Mir1271	7mer-1a	TFAP4	425	40	46	40	46	14186668	x	7mer-1a	425	NA	0	Mir-1271	>GTGCCT	>AGGCACA	0.8733811974525452
Mir1271	7mer-1a	TAF1C	398	477	483	477	483	10412681	x	7mer-1a	398	NA	0	Mir-1271	>GTGCCT	>AGGCACA	0.8733811974525452
Mir1271	7mer-1a	TAF1C	398	477	483	477	483	10412681	x	7mer-1a	398	NA	0	Mir-1271	>GTGCCT	>AGGCACA	0.8733811974525452
Mir1271	7mer-1a	PDRG1	474	34	40	34	40	21957932	x	7mer-1a	474	NA	0	Mir-1271	>GTGCCT	>AGGCACA	0.8733811974525452
Mir1271	7mer-1a	PDRG1	474	34	40	34	40	21957932	x	7mer-1a	474	NA	0	Mir-1271	>GTGCCT	>AGGCACA	0.8733811974525452
Mir1271	7mer-1a	CHRNA10	417	429	435	429	435	12499626	x	7mer-1a	417	NA	0	Mir-1271	>GTGCCT	>AGGCACA	0.8733811974525452
Mir1271	7mer-1a	CHRNA10	417	429	435	429	435	12499626	x	7mer-1a	417	NA	0	Mir-1271	>GTGCCT	>AGGCACA	0.8733811974525452
Mir1271	7mer-1a	CPNE3	515	178	184	178	184	25101654	x	7mer-1a	515	NA	0	Mir-1271	>GTGCCT	>AGGCACA	0.8733811974525452
Mir1271	7mer-1a	CPNE3	515	178	184	178	184	25101654	x	7mer-1a	515	NA	0	Mir-1271	>GTGCCT	>AGGCACA	0.8733811974525452
Mir1271	7mer-1a	SEMA5B	359	39	45	39	45	6204155	x	7mer-1a	359	NA	0	Mir-1271	>GTGCCT	>AGGCACA	0.8733811974525452
Mir1271	7mer-1a	SEMA5B	359	39	45	39	45	6204155	x	7mer-1a	359	NA	0	Mir-1271	>GTGCCT	>AGGCACA	0.8733811974525452
Mir1271	7mer-1a	DUSP2	346	39	45	39	45	3470828	x	7mer-1a	346	NA	0	Mir-1271	>GTGCCT	>AGGCACA	0.8733811974525452
Mir1271	7mer-1a	DUSP2	346	39	45	39	45	3470828	x	7mer-1a	346	NA	0	Mir-1271	>GTGCCT	>AGGCACA	0.8733811974525452
Mir1271	7mer-1a	PRKCG	531	252	258	252	258	27931291	x	7mer-1a	531	NA	0	Mir-1271	>GTGCCT	>AGGCACA	0.8733811974525452
Mir1271	7mer-1a	PRKCG	531	252	258	252	258	27931291	x	7mer-1a	531	NA	0	Mir-1271	>GTGCCT	>AGGCACA	0.8733811974525452
Mir1271	7mer-1a	MINK1	425	229	235	229	235	14271002	x	7mer-1a	425	NA	0	Mir-1271	>GTGCCT	>AGGCACA	0.8733811974525452
Mir1271	7mer-1a	MINK1	425	229	235	229	235	14271002	x	7mer-1a	425	NA	0	Mir-1271	>GTGCCT	>AGGCACA	0.8733811974525452
Mir1271	7mer-1a	PTGFR	531	393	399	393	399	27596611	x	7mer-1a	531	NA	0	Mir-1271	>GTGCCT	>AGGCACA	0.8733811974525452
Mir1271	7mer-1a	PTGFR	531	393	399	393	399	27596611	x	7mer-1a	531	NA	0	Mir-1271	>GTGCCT	>AGGCACA	0.8733811974525452
Mir1271	7mer-1a	TMEM35B	531	136	142	136	142	27587474	x	7mer-1a	531	NA	0	Mir-1271	>GTGCCT	>AGGCACA	0.8733811974525452
Mir1271	7mer-1a	TMEM35B	531	136	142	136	142	27587474	x	7mer-1a	531	NA	0	Mir-1271	>GTGCCT	>AGGCACA	0.8733811974525452
Mir1271	7mer-1a	INSIG2	330	81	87	81	87	1674364	x	7mer-1a	330	NA	0	Mir-1271	>GTGCCT	>AGGCACA	0.8733811974525452
Mir1271	7mer-1a	INSIG2	330	81	87	81	87	1674364	x	7mer-1a	330	NA	0	Mir-1271	>GTGCCT	>AGGCACA	0.8733811974525452
Mir1271	7mer-1a	NMB	482	185	191	185	191	22412354	x	7mer-1a	482	NA	0	Mir-1271	>GTGCCT	>AGGCACA	0.8733811974525452
Mir1271	7mer-1a	NMB	482	185	191	185	191	22412354	x	7mer-1a	482	NA	0	Mir-1271	>GTGCCT	>AGGCACA	0.8733811974525452
Mir1271	7mer-1a	THEM7	366	276	282	276	282	6819277	x	7mer-1a	366	NA	0	Mir-1271	>GTGCCT	>AGGCACA	0.8733811974525452
Mir1271	7mer-1a	THEM7	366	276	282	276	282	6819277	x	7mer-1a	366	NA	0	Mir-1271	>GTGCCT	>AGGCACA	0.8733811974525452
Mir1271	7mer-1a	ARAF	550	117	123	117	123	30505921	x	7mer-1a	550	NA	0	Mir-1271	>GTGCCT	>AGGCACA	0.8733811974525452
Mir1271	7mer-1a	ARAF	550	117	123	117	123	30505921	x	7mer-1a	550	NA	0	Mir-1271	>GTGCCT	>AGGCACA	0.8733811974525452
Mir1271	7mer-1a	MFAP2	533	131	137	131	137	28588390	x	7mer-1a	533	NA	0	Mir-1271	>GTGCCT	>AGGCACA	0.8733811974525452
Mir1271	7mer-1a	MFAP2	533	131	137	131	137	28588390	x	7mer-1a	533	NA	0	Mir-1271	>GTGCCT	>AGGCACA	0.8733811974525452
Mir1271	7mer-1a	MYCBP2	522	81	87	81	87	26199657	x	7mer-1a	522	NA	0	Mir-1271	>GTGCCT	>AGGCACA	0.8733811974525452
Mir1271	7mer-1a	MYCBP2	522	81	87	81	87	26199657	x	7mer-1a	522	NA	0	Mir-1271	>GTGCCT	>AGGCACA	0.8733811974525452
Mir1271	7mer-1a	PIGM	398	250	256	250	256	10070361	x	7mer-1a	398	NA	0	Mir-1271	>GTGCCT	>AGGCACA	0.8733811974525452
Mir1271	7mer-1a	PIGM	398	250	256	250	256	10070361	x	7mer-1a	398	NA	0	Mir-1271	>GTGCCT	>AGGCACA	0.8733811974525452
Mir1271	7mer-1a	GDE1	393	324	330	324	330	9302787	x	7mer-1a	393	NA	0	Mir-1271	>GTGCCT	>AGGCACA	0.8733811974525452
Mir1271	7mer-1a	GDE1	393	324	330	324	330	9302787	x	7mer-1a	393	NA	0	Mir-1271	>GTGCCT	>AGGCACA	0.8733811974525452
Mir1271	7mer-1a	PRKCI	548	310	316	310	316	29908347	x	7mer-1a	548	NA	0	Mir-1271	>GTGCCT	>AGGCACA	0.8733811974525452
Mir1271	7mer-1a	PRKCI	548	310	316	310	316	29908347	x	7mer-1a	548	NA	0	Mir-1271	>GTGCCT	>AGGCACA	0.8733811974525452
Mir1271	7mer-1a	AMBN	331	374	380	374	380	2013282	x	7mer-1a	331	NA	0	Mir-1271	>GTGCCT	>AGGCACA	0.8733811974525452
Mir1271	7mer-1a	AMBN	331	374	380	374	380	2013282	x	7mer-1a	331	NA	0	Mir-1271	>GTGCCT	>AGGCACA	0.8733811974525452
Mir1271	7mer-1a	KAT5	447	78	84	78	84	19118749	x	7mer-1a	447	NA	0	Mir-1271	>GTGCCT	>AGGCACA	0.8733811974525452
Mir1271	7mer-1a	KAT5	447	78	84	78	84	19118749	x	7mer-1a	447	NA	0	Mir-1271	>GTGCCT	>AGGCACA	0.8733811974525452
Mir1271	7mer-1a	PIGS	394	63	69	63	69	9634749	x	7mer-1a	394	NA	0	Mir-1271	>GTGCCT	>AGGCACA	0.8733811974525452
Mir1271	7mer-1a	PIGS	394	63	69	63	69	9634749	x	7mer-1a	394	NA	0	Mir-1271	>GTGCCT	>AGGCACA	0.8733811974525452
Mir1271	7mer-1a	ELP5	326	182	188	182	188	984480	x	7mer-1a	326	NA	0	Mir-1271	>GTGCCT	>AGGCACA	0.8733811974525452
Mir1271	7mer-1a	ELP5	326	182	188	182	188	984480	x	7mer-1a	326	NA	0	Mir-1271	>GTGCCT	>AGGCACA	0.8733811974525452
Mir1271	7mer-1a	CSDC2	358	152	158	152	158	5642020	x	7mer-1a	358	NA	0	Mir-1271	>GTGCCT	>AGGCACA	0.8733811974525452
Mir1271	7mer-1a	CSDC2	358	152	158	152	158	5642020	x	7mer-1a	358	NA	0	Mir-1271	>GTGCCT	>AGGCACA	0.8733811974525452
Mir1271	7mer-1a	ABCD1	462	74	80	74	80	20288064	x	7mer-1a	462	NA	0	Mir-1271	>GTGCCT	>AGGCACA	0.8733811974525452
Mir1271	7mer-1a	ABCD1	462	74	80	74	80	20288064	x	7mer-1a	462	NA	0	Mir-1271	>GTGCCT	>AGGCACA	0.8733811974525452
Mir1271	7mer-1a	GSTK1	532	70	76	70	76	28123365	x	7mer-1a	532	NA	0	Mir-1271	>GTGCCT	>AGGCACA	0.8733811974525452
Mir1271	7mer-1a	GSTK1	532	70	76	70	76	28123365	x	7mer-1a	532	NA	0	Mir-1271	>GTGCCT	>AGGCACA	0.8733811974525452
Mir1271	7mer-1a	STK33	530	300	306	300	306	27364517	x	7mer-1a	530	NA	0	Mir-1271	>GTGCCT	>AGGCACA	0.8733811974525452
Mir1271	7mer-1a	STK33	530	300	306	300	306	27364517	x	7mer-1a	530	NA	0	Mir-1271	>GTGCCT	>AGGCACA	0.8733811974525452
Mir1271	7mer-1a	TARBP1	345	183	189	183	189	3050509	x	7mer-1a	345	NA	0	Mir-1271	>GTGCCT	>AGGCACA	0.8733811974525452
Mir1271	7mer-1a	TARBP1	345	183	189	183	189	3050509	x	7mer-1a	345	NA	0	Mir-1271	>GTGCCT	>AGGCACA	0.8733811974525452
Mir1271	7mer-1a	CPA5	330	332	338	332	338	1515392	x	7mer-1a	330	NA	0	Mir-1271	>GTGCCT	>AGGCACA	0.8733811974525452
Mir1271	7mer-1a	CPA5	330	332	338	332	338	1515392	x	7mer-1a	330	NA	0	Mir-1271	>GTGCCT	>AGGCACA	0.8733811974525452
Mir1271	7mer-1a	NCBP1	524	271	277	271	277	26489744	x	7mer-1a	524	NA	0	Mir-1271	>GTGCCT	>AGGCACA	0.8733811974525452
Mir1271	7mer-1a	NCBP1	524	271	277	271	277	26489744	x	7mer-1a	524	NA	0	Mir-1271	>GTGCCT	>AGGCACA	0.8733811974525452
Mir1271	7mer-1a	IDH2	394	545	551	545	551	9590634	x	7mer-1a	394	NA	0	Mir-1271	>GTGCCT	>AGGCACA	0.8733811974525452
Mir1271	7mer-1a	IDH2	394	545	551	545	551	9590634	x	7mer-1a	394	NA	0	Mir-1271	>GTGCCT	>AGGCACA	0.8733811974525452
Mir1271	7mer-1a	RPL31	509	569	575	569	575	23675070	x	7mer-1a	509	NA	0	Mir-1271	>GTGCCT	>AGGCACA	0.8733811974525452
Mir1271	7mer-1a	RPL31	509	569	575	569	575	23675070	x	7mer-1a	509	NA	0	Mir-1271	>GTGCCT	>AGGCACA	0.8733811974525452
Mir1271	7mer-1a	CACNG1	533	355	361	355	361	28526016	x	7mer-1a	533	NA	0	Mir-1271	>GTGCCT	>AGGCACA	0.8733811974525452
Mir1271	7mer-1a	CACNG1	533	355	361	355	361	28526016	x	7mer-1a	533	NA	0	Mir-1271	>GTGCCT	>AGGCACA	0.8733811974525452
Mir1271	7mer-1a	PRRX2	442	26	32	26	32	18298334	x	7mer-1a	442	NA	0	Mir-1271	>GTGCCT	>AGGCACA	0.8733811974525452
Mir1271	7mer-1a	PRRX2	442	26	32	26	32	18298334	x	7mer-1a	442	NA	0	Mir-1271	>GTGCCT	>AGGCACA	0.8733811974525452
Mir1271	7mer-1a	SARNP	486	162	168	162	168	23147443	x	7mer-1a	486	NA	0	Mir-1271	>GTGCCT	>AGGCACA	0.8733811974525452
Mir1271	7mer-1a	SARNP	486	162	168	162	168	23147443	x	7mer-1a	486	NA	0	Mir-1271	>GTGCCT	>AGGCACA	0.8733811974525452
Mir1271	7mer-1a	TRIT1	524	254	260	254	260	26372812	x	7mer-1a	524	NA	0	Mir-1271	>GTGCCT	>AGGCACA	0.8733811974525452
Mir1271	7mer-1a	TRIT1	524	254	260	254	260	26372812	x	7mer-1a	524	NA	0	Mir-1271	>GTGCCT	>AGGCACA	0.8733811974525452
Mir1271	7mer-1a	PNISR	333	72	78	72	78	2477485	x	7mer-1a	333	NA	0	Mir-1271	>GTGCCT	>AGGCACA	0.8733811974525452
Mir1271	7mer-1a	PNISR	333	72	78	72	78	2477485	x	7mer-1a	333	NA	0	Mir-1271	>GTGCCT	>AGGCACA	0.8733811974525452
Mir1271	7mer-1a	PCMT1	407	163	169	163	169	11435172	x	7mer-1a	407	NA	0	Mir-1271	>GTGCCT	>AGGCACA	0.8733811974525452
Mir1271	7mer-1a	PCMT1	407	163	169	163	169	11435172	x	7mer-1a	407	NA	0	Mir-1271	>GTGCCT	>AGGCACA	0.8733811974525452
Mir1271	7mer-1a	CNRIP1	532	77	83	77	83	28224714	x	7mer-1a	532	NA	0	Mir-1271	>GTGCCT	>AGGCACA	0.8733811974525452
Mir1271	7mer-1a	CNRIP1	532	77	83	77	83	28224714	x	7mer-1a	532	NA	0	Mir-1271	>GTGCCT	>AGGCACA	0.8733811974525452
Mir1271	7mer-1a	ZC2HC1C	398	81	87	81	87	10127538	x	7mer-1a	398	NA	0	Mir-1271	>GTGCCT	>AGGCACA	0.8733811974525452
Mir1271	7mer-1a	ZC2HC1C	398	81	87	81	87	10127538	x	7mer-1a	398	NA	0	Mir-1271	>GTGCCT	>AGGCACA	0.8733811974525452
Mir1271	7mer-1a	TCF3	419	198	204	198	204	12749966	x	7mer-1a	419	NA	0	Mir-1271	>GTGCCT	>AGGCACA	0.8733811974525452
Mir1271	7mer-1a	TCF3	419	198	204	198	204	12749966	x	7mer-1a	419	NA	0	Mir-1271	>GTGCCT	>AGGCACA	0.8733811974525452
Mir1271	7mer-1a	MRM2	462	296	302	296	302	20222593	x	7mer-1a	462	NA	0	Mir-1271	>GTGCCT	>AGGCACA	0.8733811974525452
Mir1271	7mer-1a	MRM2	462	296	302	296	302	20222593	x	7mer-1a	462	NA	0	Mir-1271	>GTGCCT	>AGGCACA	0.8733811974525452
Mir1271	7mer-1a	FBXL8	462	237	243	237	243	19995073	x	7mer-1a	462	NA	0	Mir-1271	>GTGCCT	>AGGCACA	0.8733811974525452
Mir1271	7mer-1a	FBXL8	462	237	243	237	243	19995073	x	7mer-1a	462	NA	0	Mir-1271	>GTGCCT	>AGGCACA	0.8733811974525452
Mir1271	7mer-1a	IL2	366	249	255	249	255	6779331	x	7mer-1a	366	NA	0	Mir-1271	>GTGCCT	>AGGCACA	0.8733811974525452
Mir1271	7mer-1a	IL2	366	249	255	249	255	6779331	x	7mer-1a	366	NA	0	Mir-1271	>GTGCCT	>AGGCACA	0.8733811974525452
Mir1271	7mer-1a	HADHA	425	251	257	251	257	14200727	x	7mer-1a	425	NA	0	Mir-1271	>GTGCCT	>AGGCACA	0.8733811974525452
Mir1271	7mer-1a	HADHA	425	251	257	251	257	14200727	x	7mer-1a	425	NA	0	Mir-1271	>GTGCCT	>AGGCACA	0.8733811974525452
Mir1271	7mer-1a	UGP2	393	94	100	94	100	9267134	x	7mer-1a	393	NA	0	Mir-1271	>GTGCCT	>AGGCACA	0.8733811974525452
Mir1271	7mer-1a	UGP2	393	94	100	94	100	9267134	x	7mer-1a	393	NA	0	Mir-1271	>GTGCCT	>AGGCACA	0.8733811974525452
Mir1271	7mer-1a	CDC42EP2	474	277	283	277	283	21831662	x	7mer-1a	474	NA	0	Mir-1271	>GTGCCT	>AGGCACA	0.8733811974525452
Mir1271	7mer-1a	CDC42EP2	474	277	283	277	283	21831662	x	7mer-1a	474	NA	0	Mir-1271	>GTGCCT	>AGGCACA	0.8733811974525452
Mir1271	7mer-1a	C4H15ORF62	514	57	63	57	63	24782246	x	7mer-1a	514	NA	0	Mir-1271	>GTGCCT	>AGGCACA	0.8733811974525452
Mir1271	7mer-1a	C4H15ORF62	514	57	63	57	63	24782246	x	7mer-1a	514	NA	0	Mir-1271	>GTGCCT	>AGGCACA	0.8733811974525452
Mir1271	7mer-1a	FOLH1B	345	149	155	149	155	2949121	x	7mer-1a	345	NA	0	Mir-1271	>GTGCCT	>AGGCACA	0.8733811974525452
Mir1271	7mer-1a	FOLH1B	345	149	155	149	155	2949121	x	7mer-1a	345	NA	0	Mir-1271	>GTGCCT	>AGGCACA	0.8733811974525452
Mir1271	7mer-1a	OSCP1	522	167	173	167	173	25962005	x	7mer-1a	522	NA	0	Mir-1271	>GTGCCT	>AGGCACA	0.8733811974525452
Mir1271	7mer-1a	OSCP1	522	167	173	167	173	25962005	x	7mer-1a	522	NA	0	Mir-1271	>GTGCCT	>AGGCACA	0.8733811974525452
Mir1271	7mer-1a	ELP1	385	212	218	212	218	8975149	x	7mer-1a	385	NA	0	Mir-1271	>GTGCCT	>AGGCACA	0.8733811974525452
Mir1271	7mer-1a	ELP1	385	212	218	212	218	8975149	x	7mer-1a	385	NA	0	Mir-1271	>GTGCCT	>AGGCACA	0.8733811974525452
Mir1271	7mer-1a	MARS2	331	184	190	184	190	2047229	x	7mer-1a	331	NA	0	Mir-1271	>GTGCCT	>AGGCACA	0.8733811974525452
Mir1271	7mer-1a	MARS2	331	184	190	184	190	2047229	x	7mer-1a	331	NA	0	Mir-1271	>GTGCCT	>AGGCACA	0.8733811974525452
Mir1271	7mer-1a	RNF126	351	196	202	196	202	4510980	x	7mer-1a	351	NA	0	Mir-1271	>GTGCCT	>AGGCACA	0.8733811974525452
Mir1271	7mer-1a	RNF126	351	196	202	196	202	4510980	x	7mer-1a	351	NA	0	Mir-1271	>GTGCCT	>AGGCACA	0.8733811974525452
Mir1271	7mer-1a	NCAM2	514	495	501	495	501	24947034	x	7mer-1a	514	NA	0	Mir-1271	>GTGCCT	>AGGCACA	0.8733811974525452
Mir1271	7mer-1a	NCAM2	514	495	501	495	501	24947034	x	7mer-1a	514	NA	0	Mir-1271	>GTGCCT	>AGGCACA	0.8733811974525452
Mir1271	7mer-1a	YARS1	407	361	367	361	367	11408533	x	7mer-1a	407	NA	0	Mir-1271	>GTGCCT	>AGGCACA	0.8733811974525452
Mir1271	7mer-1a	YARS1	407	361	367	361	367	11408533	x	7mer-1a	407	NA	0	Mir-1271	>GTGCCT	>AGGCACA	0.8733811974525452
Mir1271	7mer-1a	ZXDC	322	336	342	336	342	360044	x	7mer-1a	322	NA	0	Mir-1271	>GTGCCT	>AGGCACA	0.8733811974525452
Mir1271	7mer-1a	ZXDC	322	336	342	336	342	360044	x	7mer-1a	322	NA	0	Mir-1271	>GTGCCT	>AGGCACA	0.8733811974525452
Mir1271	7mer-1a	MYCBP2	396	84	90	84	90	9996447	x	7mer-1a	396	NA	0	Mir-1271	>GTGCCT	>AGGCACA	0.8733811974525452
Mir1271	7mer-1a	MYCBP2	396	84	90	84	90	9996447	x	7mer-1a	396	NA	0	Mir-1271	>GTGCCT	>AGGCACA	0.8733811974525452
Mir1271	7mer-1a	ACADSB	333	173	179	173	179	2665888	x	7mer-1a	333	NA	0	Mir-1271	>GTGCCT	>AGGCACA	0.8733811974525452
Mir1271	7mer-1a	ACADSB	333	173	179	173	179	2665888	x	7mer-1a	333	NA	0	Mir-1271	>GTGCCT	>AGGCACA	0.8733811974525452
Mir1271	7mer-1a	ITGB1	393	576	582	576	582	9200783	x	7mer-1a	393	NA	0	Mir-1271	>GTGCCT	>AGGCACA	0.8733811974525452
Mir1271	7mer-1a	ITGB1	393	576	582	576	582	9200783	x	7mer-1a	393	NA	0	Mir-1271	>GTGCCT	>AGGCACA	0.8733811974525452
Mir1271	7mer-1a	CHRNA10	345	402	408	402	408	2952404	x	7mer-1a	345	NA	0	Mir-1271	>GTGCCT	>AGGCACA	0.8733811974525452
Mir1271	7mer-1a	CHRNA10	345	402	408	402	408	2952404	x	7mer-1a	345	NA	0	Mir-1271	>GTGCCT	>AGGCACA	0.8733811974525452
Mir1271	7mer-1a	RHBDF1	330	141	147	141	147	1829834	x	7mer-1a	330	NA	0	Mir-1271	>GTGCCT	>AGGCACA	0.8733811974525452
Mir1271	7mer-1a	RHBDF1	330	141	147	141	147	1829834	x	7mer-1a	330	NA	0	Mir-1271	>GTGCCT	>AGGCACA	0.8733811974525452
Mir1271	7mer-1a	SALL2	425	796	802	796	802	13946596	x	7mer-1a	425	NA	0	Mir-1271	>GTGCCT	>AGGCACA	0.8733811974525452
Mir1271	7mer-1a	SALL2	425	796	802	796	802	13946596	x	7mer-1a	425	NA	0	Mir-1271	>GTGCCT	>AGGCACA	0.8733811974525452
Mir1271	7mer-1a	LIX1	530	144	150	144	150	27247895	x	7mer-1a	530	NA	0	Mir-1271	>GTGCCT	>AGGCACA	0.8733811974525452
Mir1271	7mer-1a	LIX1	530	144	150	144	150	27247895	x	7mer-1a	530	NA	0	Mir-1271	>GTGCCT	>AGGCACA	0.8733811974525452
Mir1271	7mer-1a	KLF14	331	82	88	82	88	2084147	x	7mer-1a	331	NA	0	Mir-1271	>GTGCCT	>AGGCACA	0.8733811974525452
Mir1271	7mer-1a	KLF14	331	82	88	82	88	2084147	x	7mer-1a	331	NA	0	Mir-1271	>GTGCCT	>AGGCACA	0.8733811974525452
Mir1271	7mer-1a	TRIP10	474	92	98	92	98	21747738	x	7mer-1a	474	NA	0	Mir-1271	>GTGCCT	>AGGCACA	0.8733811974525452
Mir1271	7mer-1a	TRIP10	474	92	98	92	98	21747738	x	7mer-1a	474	NA	0	Mir-1271	>GTGCCT	>AGGCACA	0.8733811974525452
Mir1271	7mer-1a	SOX17	440	32	38	32	38	18144866	x	7mer-1a	440	NA	0	Mir-1271	>GTGCCT	>AGGCACA	0.8733811974525452
Mir1271	7mer-1a	SOX17	440	32	38	32	38	18144866	x	7mer-1a	440	NA	0	Mir-1271	>GTGCCT	>AGGCACA	0.8733811974525452
Mir1271	7mer-1a	ZNF331	537	162	168	162	168	29358583	x	7mer-1a	537	NA	0	Mir-1271	>GTGCCT	>AGGCACA	0.8733811974525452
Mir1271	7mer-1a	ZNF331	537	162	168	162	168	29358583	x	7mer-1a	537	NA	0	Mir-1271	>GTGCCT	>AGGCACA	0.8733811974525452
Mir1271	7mer-1a	TASP1	322	873	879	873	879	231719	x	7mer-1a	322	NA	0	Mir-1271	>GTGCCT	>AGGCACA	0.8733811974525452
Mir1271	7mer-1a	TASP1	322	873	879	873	879	231719	x	7mer-1a	322	NA	0	Mir-1271	>GTGCCT	>AGGCACA	0.8733811974525452
Mir1271	7mer-1a	SKA2	326	166	172	166	172	993148	x	7mer-1a	326	NA	0	Mir-1271	>GTGCCT	>AGGCACA	0.8733811974525452
Mir1271	7mer-1a	SKA2	326	166	172	166	172	993148	x	7mer-1a	326	NA	0	Mir-1271	>GTGCCT	>AGGCACA	0.8733811974525452
Mir1271	7mer-1a	VPS35	531	705	711	705	711	27943956	x	7mer-1a	531	NA	0	Mir-1271	>GTGCCT	>AGGCACA	0.8733811974525452
Mir1271	7mer-1a	VPS35	531	705	711	705	711	27943956	x	7mer-1a	531	NA	0	Mir-1271	>GTGCCT	>AGGCACA	0.8733811974525452
Mir1271	7mer-1a	RAB34	393	27	33	27	33	9107515	x	7mer-1a	393	NA	0	Mir-1271	>GTGCCT	>AGGCACA	0.8733811974525452
Mir1271	7mer-1a	RAB34	393	27	33	27	33	9107515	x	7mer-1a	393	NA	0	Mir-1271	>GTGCCT	>AGGCACA	0.8733811974525452
Mir1271	7mer-1a	CA5B	351	543	549	543	549	4845299	x	7mer-1a	351	NA	0	Mir-1271	>GTGCCT	>AGGCACA	0.8733811974525452
Mir1271	7mer-1a	CA5B	351	543	549	543	549	4845299	x	7mer-1a	351	NA	0	Mir-1271	>GTGCCT	>AGGCACA	0.8733811974525452
Mir1271	7mer-1a	USP5	417	167	173	167	173	12453124	x	7mer-1a	417	NA	0	Mir-1271	>GTGCCT	>AGGCACA	0.8733811974525452
Mir1271	7mer-1a	USP5	417	167	173	167	173	12453124	x	7mer-1a	417	NA	0	Mir-1271	>GTGCCT	>AGGCACA	0.8733811974525452
Mir1271	7mer-1a	RASSF1	396	172	178	172	178	9906287	x	7mer-1a	396	NA	0	Mir-1271	>GTGCCT	>AGGCACA	0.8733811974525452
Mir1271	7mer-1a	RASSF1	396	172	178	172	178	9906287	x	7mer-1a	396	NA	0	Mir-1271	>GTGCCT	>AGGCACA	0.8733811974525452
Mir1271	7mer-1a	FGD2	366	158	164	158	164	7206133	x	7mer-1a	366	NA	0	Mir-1271	>GTGCCT	>AGGCACA	0.8733811974525452
Mir1271	7mer-1a	FGD2	366	158	164	158	164	7206133	x	7mer-1a	366	NA	0	Mir-1271	>GTGCCT	>AGGCACA	0.8733811974525452
Mir1271	7mer-1a	MYO7A	358	501	507	501	507	5700426	x	7mer-1a	358	NA	0	Mir-1271	>GTGCCT	>AGGCACA	0.8733811974525452
Mir1271	7mer-1a	MYO7A	358	501	507	501	507	5700426	x	7mer-1a	358	NA	0	Mir-1271	>GTGCCT	>AGGCACA	0.8733811974525452
Mir1271	7mer-1a	ZNF691	538	321	327	321	327	29486517	x	7mer-1a	538	NA	0	Mir-1271	>GTGCCT	>AGGCACA	0.8733811974525452
Mir1271	7mer-1a	ZNF691	538	321	327	321	327	29486517	x	7mer-1a	538	NA	0	Mir-1271	>GTGCCT	>AGGCACA	0.8733811974525452
Mir1271	7mer-1a	TSEN54	474	64	70	64	70	22018080	x	7mer-1a	474	NA	0	Mir-1271	>GTGCCT	>AGGCACA	0.8733811974525452
Mir1271	7mer-1a	TSEN54	474	64	70	64	70	22018080	x	7mer-1a	474	NA	0	Mir-1271	>GTGCCT	>AGGCACA	0.8733811974525452
Mir1271	7mer-1a	TRIP10	407	96	102	96	102	11350510	x	7mer-1a	407	NA	0	Mir-1271	>GTGCCT	>AGGCACA	0.8733811974525452
Mir1271	7mer-1a	TRIP10	407	96	102	96	102	11350510	x	7mer-1a	407	NA	0	Mir-1271	>GTGCCT	>AGGCACA	0.8733811974525452
Mir1271	7mer-1a	NAP1L3	358	340	346	340	346	5797216	x	7mer-1a	358	NA	0	Mir-1271	>GTGCCT	>AGGCACA	0.8733811974525452
Mir1271	7mer-1a	NAP1L3	358	340	346	340	346	5797216	x	7mer-1a	358	NA	0	Mir-1271	>GTGCCT	>AGGCACA	0.8733811974525452
Mir1271	7mer-1a	EMILIN2	417	561	567	561	567	12524214	x	7mer-1a	417	NA	0	Mir-1271	>GTGCCT	>AGGCACA	0.8733811974525452
Mir1271	7mer-1a	EMILIN2	417	561	567	561	567	12524214	x	7mer-1a	417	NA	0	Mir-1271	>GTGCCT	>AGGCACA	0.8733811974525452
Mir1271	7mer-1a	URB1	394	67	73	67	73	9626136	x	7mer-1a	394	NA	0	Mir-1271	>GTGCCT	>AGGCACA	0.8733811974525452
Mir1271	7mer-1a	URB1	394	67	73	67	73	9626136	x	7mer-1a	394	NA	0	Mir-1271	>GTGCCT	>AGGCACA	0.8733811974525452
Mir1271	7mer-1a	RPP25L	350	71	77	71	77	4138732	x	7mer-1a	350	NA	0	Mir-1271	>GTGCCT	>AGGCACA	0.8733811974525452
Mir1271	7mer-1a	RPP25L	350	71	77	71	77	4138732	x	7mer-1a	350	NA	0	Mir-1271	>GTGCCT	>AGGCACA	0.8733811974525452
Mir1271	7mer-1a	ANXA11	532	77	83	77	83	28294582	x	7mer-1a	532	NA	0	Mir-1271	>GTGCCT	>AGGCACA	0.8733811974525452
Mir1271	7mer-1a	ANXA11	532	77	83	77	83	28294582	x	7mer-1a	532	NA	0	Mir-1271	>GTGCCT	>AGGCACA	0.8733811974525452
Mir1271	7mer-1a	FAM89B	359	139	145	139	145	6245790	x	7mer-1a	359	NA	0	Mir-1271	>GTGCCT	>AGGCACA	0.8733811974525452
Mir1271	7mer-1a	FAM89B	359	139	145	139	145	6245790	x	7mer-1a	359	NA	0	Mir-1271	>GTGCCT	>AGGCACA	0.8733811974525452
Mir1271	7mer-1a	DNAAF8	522	211	217	211	217	26325365	x	7mer-1a	522	NA	0	Mir-1271	>GTGCCT	>AGGCACA	0.8733811974525452
Mir1271	7mer-1a	DNAAF8	522	211	217	211	217	26325365	x	7mer-1a	522	NA	0	Mir-1271	>GTGCCT	>AGGCACA	0.8733811974525452
Mir1271	7mer-1a	TARBP1	485	85	91	85	91	22829881	x	7mer-1a	485	NA	0	Mir-1271	>GTGCCT	>AGGCACA	0.8733811974525452
Mir1271	7mer-1a	TARBP1	485	85	91	85	91	22829881	x	7mer-1a	485	NA	0	Mir-1271	>GTGCCT	>AGGCACA	0.8733811974525452
Mir1271	7mer-1a	CENPB	510	147	153	147	153	23934008	x	7mer-1a	510	NA	0	Mir-1271	>GTGCCT	>AGGCACA	0.8733811974525452
Mir1271	7mer-1a	CENPB	510	147	153	147	153	23934008	x	7mer-1a	510	NA	0	Mir-1271	>GTGCCT	>AGGCACA	0.8733811974525452
Mir1271	7mer-1a	RAD18	398	593	599	593	599	10269725	x	7mer-1a	398	NA	0	Mir-1271	>GTGCCT	>AGGCACA	0.8733811974525452
Mir1271	7mer-1a	RAD18	398	593	599	593	599	10269725	x	7mer-1a	398	NA	0	Mir-1271	>GTGCCT	>AGGCACA	0.8733811974525452
Mir1271	7mer-1a	UBASH3A	359	324	330	324	330	6198458	x	7mer-1a	359	NA	0	Mir-1271	>GTGCCT	>AGGCACA	0.8733811974525452
Mir1271	7mer-1a	UBASH3A	359	324	330	324	330	6198458	x	7mer-1a	359	NA	0	Mir-1271	>GTGCCT	>AGGCACA	0.8733811974525452
Mir1271	7mer-1a	MRPS33	396	134	140	134	140	9892487	x	7mer-1a	396	NA	0	Mir-1271	>GTGCCT	>AGGCACA	0.8733811974525452
Mir1271	7mer-1a	MRPS33	396	134	140	134	140	9892487	x	7mer-1a	396	NA	0	Mir-1271	>GTGCCT	>AGGCACA	0.8733811974525452
Mir1271	7mer-1a	PATL2	550	49	55	49	55	30362093	x	7mer-1a	550	NA	0	Mir-1271	>GTGCCT	>AGGCACA	0.8733811974525452
Mir1271	7mer-1a	PATL2	550	49	55	49	55	30362093	x	7mer-1a	550	NA	0	Mir-1271	>GTGCCT	>AGGCACA	0.8733811974525452
Mir1271	7mer-1a	LHCGR	351	165	171	165	171	4700998	x	7mer-1a	351	NA	0	Mir-1271	>GTGCCT	>AGGCACA	0.8733811974525452
Mir1271	7mer-1a	LHCGR	351	165	171	165	171	4700998	x	7mer-1a	351	NA	0	Mir-1271	>GTGCCT	>AGGCACA	0.8733811974525452
Mir1271	7mer-1a	EEF1AKMT2	331	225	231	225	231	2218232	x	7mer-1a	331	NA	0	Mir-1271	>GTGCCT	>AGGCACA	0.8733811974525452
Mir1271	7mer-1a	EEF1AKMT2	331	225	231	225	231	2218232	x	7mer-1a	331	NA	0	Mir-1271	>GTGCCT	>AGGCACA	0.8733811974525452
Mir1271	7mer-1a	TAF1C	358	231	237	231	237	5838038	x	7mer-1a	358	NA	0	Mir-1271	>GTGCCT	>AGGCACA	0.8733811974525452
Mir1271	7mer-1a	TAF1C	358	231	237	231	237	5838038	x	7mer-1a	358	NA	0	Mir-1271	>GTGCCT	>AGGCACA	0.8733811974525452
Mir1271	7mer-1a	RAB38	532	88	94	88	94	28167235	x	7mer-1a	532	NA	0	Mir-1271	>GTGCCT	>AGGCACA	0.8733811974525452
Mir1271	7mer-1a	RAB38	532	88	94	88	94	28167235	x	7mer-1a	532	NA	0	Mir-1271	>GTGCCT	>AGGCACA	0.8733811974525452
Mir1271	7mer-1a	C12H11ORF16	483	69	75	69	75	22554582	x	7mer-1a	483	NA	0	Mir-1271	>GTGCCT	>AGGCACA	0.8733811974525452
Mir1271	7mer-1a	C12H11ORF16	483	69	75	69	75	22554582	x	7mer-1a	483	NA	0	Mir-1271	>GTGCCT	>AGGCACA	0.8733811974525452
Mir1271	7mer-1a	USP1	398	251	257	251	257	10077357	x	7mer-1a	398	NA	0	Mir-1271	>GTGCCT	>AGGCACA	0.8733811974525452
Mir1271	7mer-1a	USP1	398	251	257	251	257	10077357	x	7mer-1a	398	NA	0	Mir-1271	>GTGCCT	>AGGCACA	0.8733811974525452
Mir1271	7mer-1a	CLCF1	417	568	574	568	574	12515403	x	7mer-1a	417	NA	0	Mir-1271	>GTGCCT	>AGGCACA	0.8733811974525452
Mir1271	7mer-1a	CLCF1	417	568	574	568	574	12515403	x	7mer-1a	417	NA	0	Mir-1271	>GTGCCT	>AGGCACA	0.8733811974525452
Mir1271	7mer-1a	CDAN1	362	441	447	441	447	6432648	x	7mer-1a	362	NA	0	Mir-1271	>GTGCCT	>AGGCACA	0.8733811974525452
Mir1271	7mer-1a	CDAN1	362	441	447	441	447	6432648	x	7mer-1a	362	NA	0	Mir-1271	>GTGCCT	>AGGCACA	0.8733811974525452
Mir1271	7mer-1a	EDEM1	393	660	666	660	666	9346793	x	7mer-1a	393	NA	0	Mir-1271	>GTGCCT	>AGGCACA	0.8733811974525452
Mir1271	7mer-1a	EDEM1	393	660	666	660	666	9346793	x	7mer-1a	393	NA	0	Mir-1271	>GTGCCT	>AGGCACA	0.8733811974525452
Mir1271	7mer-1a	BCL3	333	124	130	124	130	2712796	x	7mer-1a	333	NA	0	Mir-1271	>GTGCCT	>AGGCACA	0.8733811974525452
Mir1271	7mer-1a	BCL3	333	124	130	124	130	2712796	x	7mer-1a	333	NA	0	Mir-1271	>GTGCCT	>AGGCACA	0.8733811974525452
Mir1271	7mer-1a	ARHGAP11A	398	601	607	601	607	10136243	x	7mer-1a	398	NA	0	Mir-1271	>GTGCCT	>AGGCACA	0.8733811974525452
Mir1271	7mer-1a	ARHGAP11A	398	601	607	601	607	10136243	x	7mer-1a	398	NA	0	Mir-1271	>GTGCCT	>AGGCACA	0.8733811974525452
Mir1271	7mer-1a	BLMH	519	304	310	304	310	25565840	x	7mer-1a	519	NA	0	Mir-1271	>GTGCCT	>AGGCACA	0.8733811974525452
Mir1271	7mer-1a	BLMH	519	304	310	304	310	25565840	x	7mer-1a	519	NA	0	Mir-1271	>GTGCCT	>AGGCACA	0.8733811974525452
Mir1271	7mer-1a	SLC5A6	485	315	321	315	321	22859429	x	7mer-1a	485	NA	0	Mir-1271	>GTGCCT	>AGGCACA	0.8733811974525452
Mir1271	7mer-1a	SLC5A6	485	315	321	315	321	22859429	x	7mer-1a	485	NA	0	Mir-1271	>GTGCCT	>AGGCACA	0.8733811974525452
Mir1271	7mer-1a	SLC6A15	419	68	74	68	74	12947774	x	7mer-1a	419	NA	0	Mir-1271	>GTGCCT	>AGGCACA	0.8733811974525452
Mir1271	7mer-1a	SLC6A15	419	68	74	68	74	12947774	x	7mer-1a	419	NA	0	Mir-1271	>GTGCCT	>AGGCACA	0.8733811974525452
Mir1271	7mer-1a	CNRIP1	398	77	83	77	83	10294122	x	7mer-1a	398	NA	0	Mir-1271	>GTGCCT	>AGGCACA	0.8733811974525452
Mir1271	7mer-1a	CNRIP1	398	77	83	77	83	10294122	x	7mer-1a	398	NA	0	Mir-1271	>GTGCCT	>AGGCACA	0.8733811974525452
Mir1271	7mer-1a	KREMEN2	322	289	295	289	295	406602	x	7mer-1a	322	NA	0	Mir-1271	>GTGCCT	>AGGCACA	0.8733811974525452
Mir1271	7mer-1a	KREMEN2	322	289	295	289	295	406602	x	7mer-1a	322	NA	0	Mir-1271	>GTGCCT	>AGGCACA	0.8733811974525452
Mir1271	7mer-1a	CSRP2	417	50	56	50	56	12438279	x	7mer-1a	417	NA	0	Mir-1271	>GTGCCT	>AGGCACA	0.8733811974525452
Mir1271	7mer-1a	CSRP2	417	50	56	50	56	12438279	x	7mer-1a	417	NA	0	Mir-1271	>GTGCCT	>AGGCACA	0.8733811974525452
Mir1271	7mer-1a	TMEM161A	447	274	280	274	280	19137070	x	7mer-1a	447	NA	0	Mir-1271	>GTGCCT	>AGGCACA	0.8733811974525452
Mir1271	7mer-1a	TMEM161A	447	274	280	274	280	19137070	x	7mer-1a	447	NA	0	Mir-1271	>GTGCCT	>AGGCACA	0.8733811974525452
Mir1271	7mer-1a	APOA5	417	417	423	417	423	12491232	x	7mer-1a	417	NA	0	Mir-1271	>GTGCCT	>AGGCACA	0.8733811974525452
Mir1271	7mer-1a	APOA5	417	417	423	417	423	12491232	x	7mer-1a	417	NA	0	Mir-1271	>GTGCCT	>AGGCACA	0.8733811974525452
Mir1271	7mer-1a	RSRC1	548	440	446	440	446	29907527	x	7mer-1a	548	NA	0	Mir-1271	>GTGCCT	>AGGCACA	0.8733811974525452
Mir1271	7mer-1a	RSRC1	548	440	446	440	446	29907527	x	7mer-1a	548	NA	0	Mir-1271	>GTGCCT	>AGGCACA	0.8733811974525452
Mir1271	7mer-1a	LMF2	509	342	348	342	348	23660037	x	7mer-1a	509	NA	0	Mir-1271	>GTGCCT	>AGGCACA	0.8733811974525452
Mir1271	7mer-1a	LMF2	509	342	348	342	348	23660037	x	7mer-1a	509	NA	0	Mir-1271	>GTGCCT	>AGGCACA	0.8733811974525452
Mir1271	7mer-1a	AGTR1	474	432	438	432	438	21767307	x	7mer-1a	474	NA	0	Mir-1271	>GTGCCT	>AGGCACA	0.8733811974525452
Mir1271	7mer-1a	AGTR1	474	432	438	432	438	21767307	x	7mer-1a	474	NA	0	Mir-1271	>GTGCCT	>AGGCACA	0.8733811974525452
Mir1271	7mer-1a	TJP2	362	386	392	386	392	6524062	x	7mer-1a	362	NA	0	Mir-1271	>GTGCCT	>AGGCACA	0.8733811974525452
Mir1271	7mer-1a	TJP2	362	386	392	386	392	6524062	x	7mer-1a	362	NA	0	Mir-1271	>GTGCCT	>AGGCACA	0.8733811974525452
Mir1271	7mer-1a	PHKG1	474	433	439	433	439	21943092	x	7mer-1a	474	NA	0	Mir-1271	>GTGCCT	>AGGCACA	0.8733811974525452
Mir1271	7mer-1a	PHKG1	474	433	439	433	439	21943092	x	7mer-1a	474	NA	0	Mir-1271	>GTGCCT	>AGGCACA	0.8733811974525452
Mir1271	7mer-1a	PACS1	462	742	748	742	748	20055225	x	7mer-1a	462	NA	0	Mir-1271	>GTGCCT	>AGGCACA	0.8733811974525452
Mir1271	7mer-1a	PACS1	462	742	748	742	748	20055225	x	7mer-1a	462	NA	0	Mir-1271	>GTGCCT	>AGGCACA	0.8733811974525452
Mir1271	7mer-1a	ZBTB9	486	325	331	325	331	23092651	x	7mer-1a	486	NA	0	Mir-1271	>GTGCCT	>AGGCACA	0.8733811974525452
Mir1271	7mer-1a	ZBTB9	486	325	331	325	331	23092651	x	7mer-1a	486	NA	0	Mir-1271	>GTGCCT	>AGGCACA	0.8733811974525452
Mir1271	7mer-1a	SRP19	532	287	293	287	293	28018726	x	7mer-1a	532	NA	0	Mir-1271	>GTGCCT	>AGGCACA	0.8733811974525452
Mir1271	7mer-1a	SRP19	532	287	293	287	293	28018726	x	7mer-1a	532	NA	0	Mir-1271	>GTGCCT	>AGGCACA	0.8733811974525452
Mir1271	7mer-1a	SLC29A1	474	134	140	134	140	21861142	x	7mer-1a	474	NA	0	Mir-1271	>GTGCCT	>AGGCACA	0.8733811974525452
Mir1271	7mer-1a	SLC29A1	474	134	140	134	140	21861142	x	7mer-1a	474	NA	0	Mir-1271	>GTGCCT	>AGGCACA	0.8733811974525452
Mir1271	7mer-1a	SLC7A7	407	114	120	114	120	11335394	x	7mer-1a	407	NA	0	Mir-1271	>GTGCCT	>AGGCACA	0.8733811974525452
Mir1271	7mer-1a	SLC7A7	407	114	120	114	120	11335394	x	7mer-1a	407	NA	0	Mir-1271	>GTGCCT	>AGGCACA	0.8733811974525452
Mir1271	7mer-1a	MYO1F	532	199	205	199	205	28036455	x	7mer-1a	532	NA	0	Mir-1271	>GTGCCT	>AGGCACA	0.8733811974525452
Mir1271	7mer-1a	MYO1F	532	199	205	199	205	28036455	x	7mer-1a	532	NA	0	Mir-1271	>GTGCCT	>AGGCACA	0.8733811974525452
Mir1271	7mer-1a	FLOT1	326	135	141	135	141	679829	x	7mer-1a	326	NA	0	Mir-1271	>GTGCCT	>AGGCACA	0.8733811974525452
Mir1271	7mer-1a	FLOT1	326	135	141	135	141	679829	x	7mer-1a	326	NA	0	Mir-1271	>GTGCCT	>AGGCACA	0.8733811974525452
Mir1271	7mer-1a	ACP7	514	117	123	117	123	24671312	x	7mer-1a	514	NA	0	Mir-1271	>GTGCCT	>AGGCACA	0.8733811974525452
Mir1271	7mer-1a	ACP7	514	117	123	117	123	24671312	x	7mer-1a	514	NA	0	Mir-1271	>GTGCCT	>AGGCACA	0.8733811974525452
Mir1271	7mer-1a	ADPRS	345	440	446	440	446	2988303	x	7mer-1a	345	NA	0	Mir-1271	>GTGCCT	>AGGCACA	0.8733811974525452
Mir1271	7mer-1a	ADPRS	345	440	446	440	446	2988303	x	7mer-1a	345	NA	0	Mir-1271	>GTGCCT	>AGGCACA	0.8733811974525452
Mir1271	7mer-1a	ZC2HC1C	509	599	605	599	605	23627289	x	7mer-1a	509	NA	0	Mir-1271	>GTGCCT	>AGGCACA	0.8733811974525452
Mir1271	7mer-1a	ZC2HC1C	509	599	605	599	605	23627289	x	7mer-1a	509	NA	0	Mir-1271	>GTGCCT	>AGGCACA	0.8733811974525452
Mir1271	7mer-1a	RAB11FIP1	396	409	415	409	415	10042179	x	7mer-1a	396	NA	0	Mir-1271	>GTGCCT	>AGGCACA	0.8733811974525452
Mir1271	7mer-1a	RAB11FIP1	396	409	415	409	415	10042179	x	7mer-1a	396	NA	0	Mir-1271	>GTGCCT	>AGGCACA	0.8733811974525452
Mir1271	7mer-1a	TM2D2	396	256	262	256	262	10042707	x	7mer-1a	396	NA	0	Mir-1271	>GTGCCT	>AGGCACA	0.8733811974525452
Mir1271	7mer-1a	TM2D2	396	256	262	256	262	10042707	x	7mer-1a	396	NA	0	Mir-1271	>GTGCCT	>AGGCACA	0.8733811974525452
Mir1271	7mer-1a	ALAS2	510	55	61	55	61	24311879	x	7mer-1a	510	NA	0	Mir-1271	>GTGCCT	>AGGCACA	0.8733811974525452
Mir1271	7mer-1a	ALAS2	510	55	61	55	61	24311879	x	7mer-1a	510	NA	0	Mir-1271	>GTGCCT	>AGGCACA	0.8733811974525452
Mir1271	7mer-1a	NUPR2	538	401	407	401	407	29720682	x	7mer-1a	538	NA	0	Mir-1271	>GTGCCT	>AGGCACA	0.8733811974525452
Mir1271	7mer-1a	NUPR2	538	401	407	401	407	29720682	x	7mer-1a	538	NA	0	Mir-1271	>GTGCCT	>AGGCACA	0.8733811974525452
Mir1271	7mer-1a	HIC1	532	677	683	677	683	28343970	x	7mer-1a	532	NA	0	Mir-1271	>GTGCCT	>AGGCACA	0.8733811974525452
Mir1271	7mer-1a	HIC1	532	677	683	677	683	28343970	x	7mer-1a	532	NA	0	Mir-1271	>GTGCCT	>AGGCACA	0.8733811974525452
Mir1271	7mer-1a	ATP6V0E1	333	309	315	309	315	2436225	x	7mer-1a	333	NA	0	Mir-1271	>GTGCCT	>AGGCACA	0.8733811974525452
Mir1271	7mer-1a	ATP6V0E1	333	309	315	309	315	2436225	x	7mer-1a	333	NA	0	Mir-1271	>GTGCCT	>AGGCACA	0.8733811974525452
Mir1271	7mer-1a	COMMD9	522	144	150	144	150	26111410	x	7mer-1a	522	NA	0	Mir-1271	>GTGCCT	>AGGCACA	0.8733811974525452
Mir1271	7mer-1a	COMMD9	522	144	150	144	150	26111410	x	7mer-1a	522	NA	0	Mir-1271	>GTGCCT	>AGGCACA	0.8733811974525452
Mir1271	7mer-1a	RELCH	345	246	252	246	252	3033213	x	7mer-1a	345	NA	0	Mir-1271	>GTGCCT	>AGGCACA	0.8733811974525452
Mir1271	7mer-1a	RELCH	345	246	252	246	252	3033213	x	7mer-1a	345	NA	0	Mir-1271	>GTGCCT	>AGGCACA	0.8733811974525452
Mir1271	7mer-1a	FBXL8	462	42	48	42	48	19995074	x	7mer-1a	462	NA	0	Mir-1271	>GTGCCT	>AGGCACA	0.8733811974525452
Mir1271	7mer-1a	FBXL8	462	42	48	42	48	19995074	x	7mer-1a	462	NA	0	Mir-1271	>GTGCCT	>AGGCACA	0.8733811974525452
Mir1271	7mer-1a	TMEM125	510	426	432	426	432	23907814	x	7mer-1a	510	NA	0	Mir-1271	>GTGCCT	>AGGCACA	0.8733811974525452
Mir1271	7mer-1a	TMEM125	510	426	432	426	432	23907814	x	7mer-1a	510	NA	0	Mir-1271	>GTGCCT	>AGGCACA	0.8733811974525452
Mir1271	7mer-1a	HEBP2	474	214	220	214	220	21918045	x	7mer-1a	474	NA	0	Mir-1271	>GTGCCT	>AGGCACA	0.8733811974525452
Mir1271	7mer-1a	HEBP2	474	214	220	214	220	21918045	x	7mer-1a	474	NA	0	Mir-1271	>GTGCCT	>AGGCACA	0.8733811974525452
Mir1271	7mer-1a	ZNHIT6	333	291	297	291	297	2407095	x	7mer-1a	333	NA	0	Mir-1271	>GTGCCT	>AGGCACA	0.8733811974525452
Mir1271	7mer-1a	ZNHIT6	333	291	297	291	297	2407095	x	7mer-1a	333	NA	0	Mir-1271	>GTGCCT	>AGGCACA	0.8733811974525452
Mir1271	7mer-1a	TMC7	550	46	52	46	52	30212408	x	7mer-1a	550	NA	0	Mir-1271	>GTGCCT	>AGGCACA	0.8733811974525452
Mir1271	7mer-1a	TMC7	550	46	52	46	52	30212408	x	7mer-1a	550	NA	0	Mir-1271	>GTGCCT	>AGGCACA	0.8733811974525452
Mir1271	7mer-1a	COL5A3	514	325	331	325	331	24838809	x	7mer-1a	514	NA	0	Mir-1271	>GTGCCT	>AGGCACA	0.8733811974525452
Mir1271	7mer-1a	COL5A3	514	325	331	325	331	24838809	x	7mer-1a	514	NA	0	Mir-1271	>GTGCCT	>AGGCACA	0.8733811974525452
Mir1271	7mer-1a	IRF1	425	185	191	185	191	14011790	x	7mer-1a	425	NA	0	Mir-1271	>GTGCCT	>AGGCACA	0.8733811974525452
Mir1271	7mer-1a	IRF1	425	185	191	185	191	14011790	x	7mer-1a	425	NA	0	Mir-1271	>GTGCCT	>AGGCACA	0.8733811974525452
Mir1271	7mer-1a	SENP1	425	616	622	616	622	14155614	x	7mer-1a	425	NA	0	Mir-1271	>GTGCCT	>AGGCACA	0.8733811974525452
Mir1271	7mer-1a	SENP1	425	616	622	616	622	14155614	x	7mer-1a	425	NA	0	Mir-1271	>GTGCCT	>AGGCACA	0.8733811974525452
Mir1271	7mer-1a	TARBP1	485	209	215	209	215	22829880	x	7mer-1a	485	NA	0	Mir-1271	>GTGCCT	>AGGCACA	0.8733811974525452
Mir1271	7mer-1a	TARBP1	485	209	215	209	215	22829880	x	7mer-1a	485	NA	0	Mir-1271	>GTGCCT	>AGGCACA	0.8733811974525452
Mir1271	7mer-1a	ARFGAP1	420	147	153	147	153	13379061	x	7mer-1a	420	NA	0	Mir-1271	>GTGCCT	>AGGCACA	0.8733811974525452
Mir1271	7mer-1a	ARFGAP1	420	147	153	147	153	13379061	x	7mer-1a	420	NA	0	Mir-1271	>GTGCCT	>AGGCACA	0.8733811974525452
Mir1271	7mer-1a	OTOGL	345	151	157	151	157	2881041	x	7mer-1a	345	NA	0	Mir-1271	>GTGCCT	>AGGCACA	0.8733811974525452
Mir1271	7mer-1a	OTOGL	345	151	157	151	157	2881041	x	7mer-1a	345	NA	0	Mir-1271	>GTGCCT	>AGGCACA	0.8733811974525452
Mir1271	7mer-1a	VWA3A	366	20	26	20	26	6740796	x	7mer-1a	366	NA	0	Mir-1271	>GTGCCT	>AGGCACA	0.8733811974525452
Mir1271	7mer-1a	VWA3A	366	20	26	20	26	6740796	x	7mer-1a	366	NA	0	Mir-1271	>GTGCCT	>AGGCACA	0.8733811974525452
Mir1271	7mer-1a	NSUN2	326	164	170	164	170	744585	x	7mer-1a	326	NA	0	Mir-1271	>GTGCCT	>AGGCACA	0.8733811974525452
Mir1271	7mer-1a	NSUN2	326	164	170	164	170	744585	x	7mer-1a	326	NA	0	Mir-1271	>GTGCCT	>AGGCACA	0.8733811974525452
Mir1271	7mer-1a	ARMH4	351	365	371	365	371	4453060	x	7mer-1a	351	NA	0	Mir-1271	>GTGCCT	>AGGCACA	0.8733811974525452
Mir1271	7mer-1a	ARMH4	351	365	371	365	371	4453060	x	7mer-1a	351	NA	0	Mir-1271	>GTGCCT	>AGGCACA	0.8733811974525452
Mir1271	7mer-1a	PRXL2C	366	150	156	150	156	7157665	x	7mer-1a	366	NA	0	Mir-1271	>GTGCCT	>AGGCACA	0.8733811974525452
Mir1271	7mer-1a	PRXL2C	366	150	156	150	156	7157665	x	7mer-1a	366	NA	0	Mir-1271	>GTGCCT	>AGGCACA	0.8733811974525452
Mir1271	7mer-1a	CT55	333	26	32	26	32	2726168	x	7mer-1a	333	NA	0	Mir-1271	>GTGCCT	>AGGCACA	0.8733811974525452
Mir1271	7mer-1a	CT55	333	26	32	26	32	2726168	x	7mer-1a	333	NA	0	Mir-1271	>GTGCCT	>AGGCACA	0.8733811974525452
Mir1271	7mer-1a	IL27RA	531	187	193	187	193	27652372	x	7mer-1a	531	NA	0	Mir-1271	>GTGCCT	>AGGCACA	0.8733811974525452
Mir1271	7mer-1a	IL27RA	531	187	193	187	193	27652372	x	7mer-1a	531	NA	0	Mir-1271	>GTGCCT	>AGGCACA	0.8733811974525452
Mir1271	7mer-1a	COQ5	394	403	409	403	409	9675268	x	7mer-1a	394	NA	0	Mir-1271	>GTGCCT	>AGGCACA	0.8733811974525452
Mir1271	7mer-1a	COQ5	394	403	409	403	409	9675268	x	7mer-1a	394	NA	0	Mir-1271	>GTGCCT	>AGGCACA	0.8733811974525452
Mir1271	7mer-1a	APBA3	474	123	129	123	129	21749861	x	7mer-1a	474	NA	0	Mir-1271	>GTGCCT	>AGGCACA	0.8733811974525452
Mir1271	7mer-1a	APBA3	474	123	129	123	129	21749861	x	7mer-1a	474	NA	0	Mir-1271	>GTGCCT	>AGGCACA	0.8733811974525452
Mir1271	7mer-1a	DDX56	407	586	592	586	592	11487015	x	7mer-1a	407	NA	0	Mir-1271	>GTGCCT	>AGGCACA	0.8733811974525452
Mir1271	7mer-1a	DDX56	407	586	592	586	592	11487015	x	7mer-1a	407	NA	0	Mir-1271	>GTGCCT	>AGGCACA	0.8733811974525452
Mir1271	7mer-1a	JAKMIP3	510	91	97	91	97	24061511	x	7mer-1a	510	NA	0	Mir-1271	>GTGCCT	>AGGCACA	0.8733811974525452
Mir1271	7mer-1a	JAKMIP3	510	91	97	91	97	24061511	x	7mer-1a	510	NA	0	Mir-1271	>GTGCCT	>AGGCACA	0.8733811974525452
Mir1271	7mer-1a	COQ4	514	297	303	297	303	24768692	x	7mer-1a	514	NA	0	Mir-1271	>GTGCCT	>AGGCACA	0.8733811974525452
Mir1271	7mer-1a	COQ4	514	297	303	297	303	24768692	x	7mer-1a	514	NA	0	Mir-1271	>GTGCCT	>AGGCACA	0.8733811974525452
Mir1271	7mer-1a	MRPL51	486	24	30	24	30	23338448	x	7mer-1a	486	NA	0	Mir-1271	>GTGCCT	>AGGCACA	0.8733811974525452
Mir1271	7mer-1a	MRPL51	486	24	30	24	30	23338448	x	7mer-1a	486	NA	0	Mir-1271	>GTGCCT	>AGGCACA	0.8733811974525452
Mir1271	7mer-1a	SAMD10	358	772	778	772	778	5930242	x	7mer-1a	358	NA	0	Mir-1271	>GTGCCT	>AGGCACA	0.8733811974525452
Mir1271	7mer-1a	SAMD10	358	772	778	772	778	5930242	x	7mer-1a	358	NA	0	Mir-1271	>GTGCCT	>AGGCACA	0.8733811974525452
Mir1271	6mer	STK19	447	303	308	303	308	19251014	x	6mer	447	NA	0	Mir-1271	>TTGGCA	>TGCCAA	0.628624677658081
Mir1271	6mer	STK19	447	303	308	303	308	19251014	x	6mer	447	NA	0	Mir-1271	>TTGGCA	>TGCCAA	0.628624677658081
Mir1271	6mer	STK19	447	303	308	303	308	19251014	x	6mer	447	NA	0	Mir-1271	>TTGGCA	>TGCCAA	0.628624677658081
Mir1271	6mer	RASSF2	531	17	22	17	22	27859781	x	6mer	531	NA	0	Mir-1271	>TTGGCA	>TGCCAA	0.628624677658081
Mir1271	6mer	RASSF2	531	17	22	17	22	27859781	x	6mer	531	NA	0	Mir-1271	>TTGGCA	>TGCCAA	0.628624677658081
Mir1271	6mer	RASSF2	531	17	22	17	22	27859781	x	6mer	531	NA	0	Mir-1271	>TTGGCA	>TGCCAA	0.628624677658081
Mir1271	6mer	PRPF18	396	168	173	168	173	9821985	x	6mer	396	NA	0	Mir-1271	>TTGGCA	>TGCCAA	0.628624677658081
Mir1271	6mer	PRPF18	396	168	173	168	173	9821985	x	6mer	396	NA	0	Mir-1271	>TTGGCA	>TGCCAA	0.628624677658081
Mir1271	6mer	PRPF18	396	168	173	168	173	9821985	x	6mer	396	NA	0	Mir-1271	>TTGGCA	>TGCCAA	0.628624677658081
Mir1271	6mer	RUFY1	419	457	462	457	462	12740158	x	6mer	419	NA	0	Mir-1271	>TTGGCA	>TGCCAA	0.628624677658081
Mir1271	6mer	RUFY1	419	457	462	457	462	12740158	x	6mer	419	NA	0	Mir-1271	>TTGGCA	>TGCCAA	0.628624677658081
Mir1271	6mer	RUFY1	419	457	462	457	462	12740158	x	6mer	419	NA	0	Mir-1271	>TTGGCA	>TGCCAA	0.628624677658081
Mir1271	6mer	ADAMTS4	330	709	714	709	714	1854897	x	6mer	330	NA	0	Mir-1271	>TTGGCA	>TGCCAA	0.628624677658081
Mir1271	6mer	ADAMTS4	330	709	714	709	714	1854897	x	6mer	330	NA	0	Mir-1271	>TTGGCA	>TGCCAA	0.628624677658081
Mir1271	6mer	ADAMTS4	330	709	714	709	714	1854897	x	6mer	330	NA	0	Mir-1271	>TTGGCA	>TGCCAA	0.628624677658081
Mir1271	6mer	CD53	532	607	612	607	612	27993597	x	6mer	532	NA	0	Mir-1271	>TTGGCA	>TGCCAA	0.628624677658081
Mir1271	6mer	CD53	532	607	612	607	612	27993597	x	6mer	532	NA	0	Mir-1271	>TTGGCA	>TGCCAA	0.628624677658081
Mir1271	6mer	CD53	532	607	612	607	612	27993597	x	6mer	532	NA	0	Mir-1271	>TTGGCA	>TGCCAA	0.628624677658081
Mir1271	6mer	KDM4D	326	303	308	303	308	845617	x	6mer	326	NA	0	Mir-1271	>TTGGCA	>TGCCAA	0.628624677658081
Mir1271	6mer	KDM4D	326	303	308	303	308	845617	x	6mer	326	NA	0	Mir-1271	>TTGGCA	>TGCCAA	0.628624677658081
Mir1271	6mer	KDM4D	326	303	308	303	308	845617	x	6mer	326	NA	0	Mir-1271	>TTGGCA	>TGCCAA	0.628624677658081
Mir1271	6mer	SLC35D2	447	204	209	204	209	19398223	x	6mer	447	NA	0	Mir-1271	>TTGGCA	>TGCCAA	0.628624677658081
Mir1271	6mer	SLC35D2	447	204	209	204	209	19398223	x	6mer	447	NA	0	Mir-1271	>TTGGCA	>TGCCAA	0.628624677658081
Mir1271	6mer	SLC35D2	447	204	209	204	209	19398223	x	6mer	447	NA	0	Mir-1271	>TTGGCA	>TGCCAA	0.628624677658081
Mir1271	6mer	MOBP	532	43	48	43	48	28184085	x	6mer	532	NA	0	Mir-1271	>TTGGCA	>TGCCAA	0.628624677658081
Mir1271	6mer	MOBP	532	43	48	43	48	28184085	x	6mer	532	NA	0	Mir-1271	>TTGGCA	>TGCCAA	0.628624677658081
Mir1271	6mer	MOBP	532	43	48	43	48	28184085	x	6mer	532	NA	0	Mir-1271	>TTGGCA	>TGCCAA	0.628624677658081
Mir1271	6mer	MICU1	538	307	312	307	312	29749221	x	6mer	538	NA	0	Mir-1271	>TTGGCA	>TGCCAA	0.628624677658081
Mir1271	6mer	MICU1	538	307	312	307	312	29749221	x	6mer	538	NA	0	Mir-1271	>TTGGCA	>TGCCAA	0.628624677658081
Mir1271	6mer	MICU1	538	307	312	307	312	29749221	x	6mer	538	NA	0	Mir-1271	>TTGGCA	>TGCCAA	0.628624677658081
Mir1271	6mer	CAPSL	515	117	122	117	122	25201649	x	6mer	515	NA	0	Mir-1271	>TTGGCA	>TGCCAA	0.628624677658081
Mir1271	6mer	CAPSL	515	117	122	117	122	25201649	x	6mer	515	NA	0	Mir-1271	>TTGGCA	>TGCCAA	0.628624677658081
Mir1271	6mer	CAPSL	515	117	122	117	122	25201649	x	6mer	515	NA	0	Mir-1271	>TTGGCA	>TGCCAA	0.628624677658081
Mir1271	6mer	QPCTL	522	43	48	43	48	26284600	x	6mer	522	NA	0	Mir-1271	>TTGGCA	>TGCCAA	0.628624677658081
Mir1271	6mer	QPCTL	522	43	48	43	48	26284600	x	6mer	522	NA	0	Mir-1271	>TTGGCA	>TGCCAA	0.628624677658081
Mir1271	6mer	QPCTL	522	43	48	43	48	26284600	x	6mer	522	NA	0	Mir-1271	>TTGGCA	>TGCCAA	0.628624677658081
Mir1271	6mer	ANGPTL4	358	398	403	398	403	5902025	x	6mer	358	NA	0	Mir-1271	>TTGGCA	>TGCCAA	0.628624677658081
Mir1271	6mer	ANGPTL4	358	398	403	398	403	5902025	x	6mer	358	NA	0	Mir-1271	>TTGGCA	>TGCCAA	0.628624677658081
Mir1271	6mer	ANGPTL4	358	398	403	398	403	5902025	x	6mer	358	NA	0	Mir-1271	>TTGGCA	>TGCCAA	0.628624677658081
Mir1271	6mer	BDKRB1	532	49	54	49	54	28070891	x	6mer	532	NA	0	Mir-1271	>TTGGCA	>TGCCAA	0.628624677658081
Mir1271	6mer	BDKRB1	532	49	54	49	54	28070891	x	6mer	532	NA	0	Mir-1271	>TTGGCA	>TGCCAA	0.628624677658081
Mir1271	6mer	BDKRB1	532	49	54	49	54	28070891	x	6mer	532	NA	0	Mir-1271	>TTGGCA	>TGCCAA	0.628624677658081
Mir1271	6mer	CE2H19ORF47	330	351	356	351	356	1818576	x	6mer	330	NA	0	Mir-1271	>TTGGCA	>TGCCAA	0.628624677658081
Mir1271	6mer	CE2H19ORF47	330	351	356	351	356	1818576	x	6mer	330	NA	0	Mir-1271	>TTGGCA	>TGCCAA	0.628624677658081
Mir1271	6mer	CE2H19ORF47	330	351	356	351	356	1818576	x	6mer	330	NA	0	Mir-1271	>TTGGCA	>TGCCAA	0.628624677658081
Mir1271	6mer	ATP1B3	393	376	381	376	381	9274976	x	6mer	393	NA	0	Mir-1271	>TTGGCA	>TGCCAA	0.628624677658081
Mir1271	6mer	ATP1B3	393	376	381	376	381	9274976	x	6mer	393	NA	0	Mir-1271	>TTGGCA	>TGCCAA	0.628624677658081
Mir1271	6mer	ATP1B3	393	376	381	376	381	9274976	x	6mer	393	NA	0	Mir-1271	>TTGGCA	>TGCCAA	0.628624677658081
Mir1271	6mer	PLEKHG1	333	502	507	502	507	2471694	x	6mer	333	NA	0	Mir-1271	>TTGGCA	>TGCCAA	0.628624677658081
Mir1271	6mer	PLEKHG1	333	502	507	502	507	2471694	x	6mer	333	NA	0	Mir-1271	>TTGGCA	>TGCCAA	0.628624677658081
Mir1271	6mer	PLEKHG1	333	502	507	502	507	2471694	x	6mer	333	NA	0	Mir-1271	>TTGGCA	>TGCCAA	0.628624677658081
Mir1271	6mer	TPI1	358	406	411	406	411	5646930	x	6mer	358	NA	0	Mir-1271	>TTGGCA	>TGCCAA	0.628624677658081
Mir1271	6mer	TPI1	358	406	411	406	411	5646930	x	6mer	358	NA	0	Mir-1271	>TTGGCA	>TGCCAA	0.628624677658081
Mir1271	6mer	TPI1	358	406	411	406	411	5646930	x	6mer	358	NA	0	Mir-1271	>TTGGCA	>TGCCAA	0.628624677658081
Mir1271	6mer	LMCD1	532	34	39	34	39	28177457	x	6mer	532	NA	0	Mir-1271	>TTGGCA	>TGCCAA	0.628624677658081
Mir1271	6mer	LMCD1	532	34	39	34	39	28177457	x	6mer	532	NA	0	Mir-1271	>TTGGCA	>TGCCAA	0.628624677658081
Mir1271	6mer	LMCD1	532	34	39	34	39	28177457	x	6mer	532	NA	0	Mir-1271	>TTGGCA	>TGCCAA	0.628624677658081
Mir1271	6mer	PTX3	482	153	158	153	158	22098842	x	6mer	482	NA	0	Mir-1271	>TTGGCA	>TGCCAA	0.628624677658081
Mir1271	6mer	PTX3	482	153	158	153	158	22098842	x	6mer	482	NA	0	Mir-1271	>TTGGCA	>TGCCAA	0.628624677658081
Mir1271	6mer	PTX3	482	153	158	153	158	22098842	x	6mer	482	NA	0	Mir-1271	>TTGGCA	>TGCCAA	0.628624677658081
Mir1271	6mer	ISCU	358	358	363	358	363	5849600	x	6mer	358	NA	0	Mir-1271	>TTGGCA	>TGCCAA	0.628624677658081
Mir1271	6mer	ISCU	358	358	363	358	363	5849600	x	6mer	358	NA	0	Mir-1271	>TTGGCA	>TGCCAA	0.628624677658081
Mir1271	6mer	ISCU	358	358	363	358	363	5849600	x	6mer	358	NA	0	Mir-1271	>TTGGCA	>TGCCAA	0.628624677658081
Mir1271	6mer	KANK4	330	436	441	436	441	1663127	x	6mer	330	NA	0	Mir-1271	>TTGGCA	>TGCCAA	0.628624677658081
Mir1271	6mer	KANK4	330	436	441	436	441	1663127	x	6mer	330	NA	0	Mir-1271	>TTGGCA	>TGCCAA	0.628624677658081
Mir1271	6mer	KANK4	330	436	441	436	441	1663127	x	6mer	330	NA	0	Mir-1271	>TTGGCA	>TGCCAA	0.628624677658081
Mir1271	6mer	TMEM59L	326	21	26	21	26	956694	x	6mer	326	NA	0	Mir-1271	>TTGGCA	>TGCCAA	0.628624677658081
Mir1271	6mer	TMEM59L	326	21	26	21	26	956694	x	6mer	326	NA	0	Mir-1271	>TTGGCA	>TGCCAA	0.628624677658081
Mir1271	6mer	TMEM59L	326	21	26	21	26	956694	x	6mer	326	NA	0	Mir-1271	>TTGGCA	>TGCCAA	0.628624677658081
Mir1271	6mer	SLC37A4	531	416	421	416	421	27733465	x	6mer	531	NA	0	Mir-1271	>TTGGCA	>TGCCAA	0.628624677658081
Mir1271	6mer	SLC37A4	531	416	421	416	421	27733465	x	6mer	531	NA	0	Mir-1271	>TTGGCA	>TGCCAA	0.628624677658081
Mir1271	6mer	SLC37A4	531	416	421	416	421	27733465	x	6mer	531	NA	0	Mir-1271	>TTGGCA	>TGCCAA	0.628624677658081
Mir1271	6mer	QDPR	330	495	500	495	500	1566369	x	6mer	330	NA	0	Mir-1271	>TTGGCA	>TGCCAA	0.628624677658081
Mir1271	6mer	QDPR	330	495	500	495	500	1566369	x	6mer	330	NA	0	Mir-1271	>TTGGCA	>TGCCAA	0.628624677658081
Mir1271	6mer	QDPR	330	495	500	495	500	1566369	x	6mer	330	NA	0	Mir-1271	>TTGGCA	>TGCCAA	0.628624677658081
Mir1271	6mer	ATP5MC3	398	389	394	389	394	10114460	x	6mer	398	NA	0	Mir-1271	>TTGGCA	>TGCCAA	0.628624677658081
Mir1271	6mer	ATP5MC3	398	389	394	389	394	10114460	x	6mer	398	NA	0	Mir-1271	>TTGGCA	>TGCCAA	0.628624677658081
Mir1271	6mer	ATP5MC3	398	389	394	389	394	10114460	x	6mer	398	NA	0	Mir-1271	>TTGGCA	>TGCCAA	0.628624677658081
Mir1271	6mer	FIGNL1	407	430	435	430	435	11487529	x	6mer	407	NA	0	Mir-1271	>TTGGCA	>TGCCAA	0.628624677658081
Mir1271	6mer	FIGNL1	407	430	435	430	435	11487529	x	6mer	407	NA	0	Mir-1271	>TTGGCA	>TGCCAA	0.628624677658081
Mir1271	6mer	FIGNL1	407	430	435	430	435	11487529	x	6mer	407	NA	0	Mir-1271	>TTGGCA	>TGCCAA	0.628624677658081
Mir1271	6mer	ATG2A	514	167	172	167	172	24699752	x	6mer	514	NA	0	Mir-1271	>TTGGCA	>TGCCAA	0.628624677658081
Mir1271	6mer	ATG2A	514	167	172	167	172	24699752	x	6mer	514	NA	0	Mir-1271	>TTGGCA	>TGCCAA	0.628624677658081
Mir1271	6mer	ATG2A	514	167	172	167	172	24699752	x	6mer	514	NA	0	Mir-1271	>TTGGCA	>TGCCAA	0.628624677658081
Mir1271	6mer	CCDC137	345	418	423	418	423	3123909	x	6mer	345	NA	0	Mir-1271	>TTGGCA	>TGCCAA	0.628624677658081
Mir1271	6mer	CCDC137	345	418	423	418	423	3123909	x	6mer	345	NA	0	Mir-1271	>TTGGCA	>TGCCAA	0.628624677658081
Mir1271	6mer	CCDC137	345	418	423	418	423	3123909	x	6mer	345	NA	0	Mir-1271	>TTGGCA	>TGCCAA	0.628624677658081
Mir1271	6mer	TRAPPC8	522	467	472	467	472	26178087	x	6mer	522	NA	0	Mir-1271	>TTGGCA	>TGCCAA	0.628624677658081
Mir1271	6mer	TRAPPC8	522	467	472	467	472	26178087	x	6mer	522	NA	0	Mir-1271	>TTGGCA	>TGCCAA	0.628624677658081
Mir1271	6mer	TRAPPC8	522	467	472	467	472	26178087	x	6mer	522	NA	0	Mir-1271	>TTGGCA	>TGCCAA	0.628624677658081
Mir1271	6mer	LRP10	362	333	338	333	338	6436365	x	6mer	362	NA	0	Mir-1271	>TTGGCA	>TGCCAA	0.628624677658081
Mir1271	6mer	LRP10	362	333	338	333	338	6436365	x	6mer	362	NA	0	Mir-1271	>TTGGCA	>TGCCAA	0.628624677658081
Mir1271	6mer	LRP10	362	333	338	333	338	6436365	x	6mer	362	NA	0	Mir-1271	>TTGGCA	>TGCCAA	0.628624677658081
Mir1271	6mer	NPFF	442	233	238	233	238	18561948	x	6mer	442	NA	0	Mir-1271	>TTGGCA	>TGCCAA	0.628624677658081
Mir1271	6mer	NPFF	442	233	238	233	238	18561948	x	6mer	442	NA	0	Mir-1271	>TTGGCA	>TGCCAA	0.628624677658081
Mir1271	6mer	NPFF	442	233	238	233	238	18561948	x	6mer	442	NA	0	Mir-1271	>TTGGCA	>TGCCAA	0.628624677658081
Mir1271	6mer	BBOX1	351	140	145	140	145	4591190	x	6mer	351	NA	0	Mir-1271	>TTGGCA	>TGCCAA	0.628624677658081
Mir1271	6mer	BBOX1	351	140	145	140	145	4591190	x	6mer	351	NA	0	Mir-1271	>TTGGCA	>TGCCAA	0.628624677658081
Mir1271	6mer	BBOX1	351	140	145	140	145	4591190	x	6mer	351	NA	0	Mir-1271	>TTGGCA	>TGCCAA	0.628624677658081
Mir1271	6mer	FREM3	417	328	333	328	333	12302206	x	6mer	417	NA	0	Mir-1271	>TTGGCA	>TGCCAA	0.628624677658081
Mir1271	6mer	FREM3	417	328	333	328	333	12302206	x	6mer	417	NA	0	Mir-1271	>TTGGCA	>TGCCAA	0.628624677658081
Mir1271	6mer	FREM3	417	328	333	328	333	12302206	x	6mer	417	NA	0	Mir-1271	>TTGGCA	>TGCCAA	0.628624677658081
Mir1271	6mer	PFKM	394	380	385	380	385	9451058	x	6mer	394	NA	0	Mir-1271	>TTGGCA	>TGCCAA	0.628624677658081
Mir1271	6mer	PFKM	394	380	385	380	385	9451058	x	6mer	394	NA	0	Mir-1271	>TTGGCA	>TGCCAA	0.628624677658081
Mir1271	6mer	PFKM	394	380	385	380	385	9451058	x	6mer	394	NA	0	Mir-1271	>TTGGCA	>TGCCAA	0.628624677658081
Mir1271	6mer	MSTN	515	575	580	575	580	25231914	x	6mer	515	NA	0	Mir-1271	>TTGGCA	>TGCCAA	0.628624677658081
Mir1271	6mer	MSTN	515	575	580	575	580	25231914	x	6mer	515	NA	0	Mir-1271	>TTGGCA	>TGCCAA	0.628624677658081
Mir1271	6mer	MSTN	515	575	580	575	580	25231914	x	6mer	515	NA	0	Mir-1271	>TTGGCA	>TGCCAA	0.628624677658081
Mir1271	6mer	ANKRD54	346	321	326	321	326	3429658	x	6mer	346	NA	0	Mir-1271	>TTGGCA	>TGCCAA	0.628624677658081
Mir1271	6mer	ANKRD54	346	321	326	321	326	3429658	x	6mer	346	NA	0	Mir-1271	>TTGGCA	>TGCCAA	0.628624677658081
Mir1271	6mer	ANKRD54	346	321	326	321	326	3429658	x	6mer	346	NA	0	Mir-1271	>TTGGCA	>TGCCAA	0.628624677658081
Mir1271	6mer	GDPD2	524	292	297	292	297	26758964	x	6mer	524	NA	0	Mir-1271	>TTGGCA	>TGCCAA	0.628624677658081
Mir1271	6mer	GDPD2	524	292	297	292	297	26758964	x	6mer	524	NA	0	Mir-1271	>TTGGCA	>TGCCAA	0.628624677658081
Mir1271	6mer	GDPD2	524	292	297	292	297	26758964	x	6mer	524	NA	0	Mir-1271	>TTGGCA	>TGCCAA	0.628624677658081
Mir1271	6mer	GPX1	358	170	175	170	175	5770755	x	6mer	358	NA	0	Mir-1271	>TTGGCA	>TGCCAA	0.628624677658081
Mir1271	6mer	GPX1	358	170	175	170	175	5770755	x	6mer	358	NA	0	Mir-1271	>TTGGCA	>TGCCAA	0.628624677658081
Mir1271	6mer	GPX1	358	170	175	170	175	5770755	x	6mer	358	NA	0	Mir-1271	>TTGGCA	>TGCCAA	0.628624677658081
Mir1271	6mer	LRFN4	407	146	151	146	151	11480349	x	6mer	407	NA	0	Mir-1271	>TTGGCA	>TGCCAA	0.628624677658081
Mir1271	6mer	LRFN4	407	146	151	146	151	11480349	x	6mer	407	NA	0	Mir-1271	>TTGGCA	>TGCCAA	0.628624677658081
Mir1271	6mer	LRFN4	407	146	151	146	151	11480349	x	6mer	407	NA	0	Mir-1271	>TTGGCA	>TGCCAA	0.628624677658081
Mir1271	6mer	TRIO	398	35	40	35	40	10153471	x	6mer	398	NA	0	Mir-1271	>TTGGCA	>TGCCAA	0.628624677658081
Mir1271	6mer	TRIO	398	35	40	35	40	10153471	x	6mer	398	NA	0	Mir-1271	>TTGGCA	>TGCCAA	0.628624677658081
Mir1271	6mer	TRIO	398	35	40	35	40	10153471	x	6mer	398	NA	0	Mir-1271	>TTGGCA	>TGCCAA	0.628624677658081
Mir1271	6mer	PRR5	362	260	265	260	265	6492808	x	6mer	362	NA	0	Mir-1271	>TTGGCA	>TGCCAA	0.628624677658081
Mir1271	6mer	PRR5	362	260	265	260	265	6492808	x	6mer	362	NA	0	Mir-1271	>TTGGCA	>TGCCAA	0.628624677658081
Mir1271	6mer	PRR5	362	260	265	260	265	6492808	x	6mer	362	NA	0	Mir-1271	>TTGGCA	>TGCCAA	0.628624677658081
Mir1271	6mer	FAM89B	345	146	151	146	151	2964308	x	6mer	345	NA	0	Mir-1271	>TTGGCA	>TGCCAA	0.628624677658081
Mir1271	6mer	FAM89B	345	146	151	146	151	2964308	x	6mer	345	NA	0	Mir-1271	>TTGGCA	>TGCCAA	0.628624677658081
Mir1271	6mer	FAM89B	345	146	151	146	151	2964308	x	6mer	345	NA	0	Mir-1271	>TTGGCA	>TGCCAA	0.628624677658081
Mir1271	6mer	LRRC14B	474	745	750	745	750	21719370	x	6mer	474	NA	0	Mir-1271	>TTGGCA	>TGCCAA	0.628624677658081
Mir1271	6mer	LRRC14B	474	745	750	745	750	21719370	x	6mer	474	NA	0	Mir-1271	>TTGGCA	>TGCCAA	0.628624677658081
Mir1271	6mer	LRRC14B	474	745	750	745	750	21719370	x	6mer	474	NA	0	Mir-1271	>TTGGCA	>TGCCAA	0.628624677658081
Mir1271	6mer	SUPT4H1	385	307	312	307	312	8867541	x	6mer	385	NA	0	Mir-1271	>TTGGCA	>TGCCAA	0.628624677658081
Mir1271	6mer	SUPT4H1	385	307	312	307	312	8867541	x	6mer	385	NA	0	Mir-1271	>TTGGCA	>TGCCAA	0.628624677658081
Mir1271	6mer	SUPT4H1	385	307	312	307	312	8867541	x	6mer	385	NA	0	Mir-1271	>TTGGCA	>TGCCAA	0.628624677658081
Mir1271	6mer	CEBPB	442	484	489	484	489	18544242	x	6mer	442	NA	0	Mir-1271	>TTGGCA	>TGCCAA	0.628624677658081
Mir1271	6mer	CEBPB	442	484	489	484	489	18544242	x	6mer	442	NA	0	Mir-1271	>TTGGCA	>TGCCAA	0.628624677658081
Mir1271	6mer	CEBPB	442	484	489	484	489	18544242	x	6mer	442	NA	0	Mir-1271	>TTGGCA	>TGCCAA	0.628624677658081
Mir1271	6mer	SNRPA1	385	218	223	218	223	8711411	x	6mer	385	NA	0	Mir-1271	>TTGGCA	>TGCCAA	0.628624677658081
Mir1271	6mer	SNRPA1	385	218	223	218	223	8711411	x	6mer	385	NA	0	Mir-1271	>TTGGCA	>TGCCAA	0.628624677658081
Mir1271	6mer	SNRPA1	385	218	223	218	223	8711411	x	6mer	385	NA	0	Mir-1271	>TTGGCA	>TGCCAA	0.628624677658081
Mir1271	6mer	MAP2K3	531	85	90	85	90	27928813	x	6mer	531	NA	0	Mir-1271	>TTGGCA	>TGCCAA	0.628624677658081
Mir1271	6mer	MAP2K3	531	85	90	85	90	27928813	x	6mer	531	NA	0	Mir-1271	>TTGGCA	>TGCCAA	0.628624677658081
Mir1271	6mer	MAP2K3	531	85	90	85	90	27928813	x	6mer	531	NA	0	Mir-1271	>TTGGCA	>TGCCAA	0.628624677658081
Mir1271	6mer	EMILIN2	532	138	143	138	143	28236040	x	6mer	532	NA	0	Mir-1271	>TTGGCA	>TGCCAA	0.628624677658081
Mir1271	6mer	EMILIN2	532	138	143	138	143	28236040	x	6mer	532	NA	0	Mir-1271	>TTGGCA	>TGCCAA	0.628624677658081
Mir1271	6mer	EMILIN2	532	138	143	138	143	28236040	x	6mer	532	NA	0	Mir-1271	>TTGGCA	>TGCCAA	0.628624677658081
Mir1271	6mer	BRD3OS	532	491	496	491	496	28118535	x	6mer	532	NA	0	Mir-1271	>TTGGCA	>TGCCAA	0.628624677658081
Mir1271	6mer	BRD3OS	532	491	496	491	496	28118535	x	6mer	532	NA	0	Mir-1271	>TTGGCA	>TGCCAA	0.628624677658081
Mir1271	6mer	BRD3OS	532	491	496	491	496	28118535	x	6mer	532	NA	0	Mir-1271	>TTGGCA	>TGCCAA	0.628624677658081
Mir1271	6mer	IRF1	514	119	124	119	124	24871936	x	6mer	514	NA	0	Mir-1271	>TTGGCA	>TGCCAA	0.628624677658081
Mir1271	6mer	IRF1	514	119	124	119	124	24871936	x	6mer	514	NA	0	Mir-1271	>TTGGCA	>TGCCAA	0.628624677658081
Mir1271	6mer	IRF1	514	119	124	119	124	24871936	x	6mer	514	NA	0	Mir-1271	>TTGGCA	>TGCCAA	0.628624677658081
Mir1271	6mer	ZIC1	333	147	152	147	152	2330524	x	6mer	333	NA	0	Mir-1271	>TTGGCA	>TGCCAA	0.628624677658081
Mir1271	6mer	ZIC1	333	147	152	147	152	2330524	x	6mer	333	NA	0	Mir-1271	>TTGGCA	>TGCCAA	0.628624677658081
Mir1271	6mer	ZIC1	333	147	152	147	152	2330524	x	6mer	333	NA	0	Mir-1271	>TTGGCA	>TGCCAA	0.628624677658081
Mir1271	6mer	RGS20	482	558	563	558	563	22276789	x	6mer	482	NA	0	Mir-1271	>TTGGCA	>TGCCAA	0.628624677658081
Mir1271	6mer	RGS20	482	558	563	558	563	22276789	x	6mer	482	NA	0	Mir-1271	>TTGGCA	>TGCCAA	0.628624677658081
Mir1271	6mer	RGS20	482	558	563	558	563	22276789	x	6mer	482	NA	0	Mir-1271	>TTGGCA	>TGCCAA	0.628624677658081
Mir1271	6mer	TLL1	333	178	183	178	183	2356660	x	6mer	333	NA	0	Mir-1271	>TTGGCA	>TGCCAA	0.628624677658081
Mir1271	6mer	TLL1	333	178	183	178	183	2356660	x	6mer	333	NA	0	Mir-1271	>TTGGCA	>TGCCAA	0.628624677658081
Mir1271	6mer	TLL1	333	178	183	178	183	2356660	x	6mer	333	NA	0	Mir-1271	>TTGGCA	>TGCCAA	0.628624677658081
Mir1271	6mer	EDEM2	385	38	43	38	43	8891852	x	6mer	385	NA	0	Mir-1271	>TTGGCA	>TGCCAA	0.628624677658081
Mir1271	6mer	EDEM2	385	38	43	38	43	8891852	x	6mer	385	NA	0	Mir-1271	>TTGGCA	>TGCCAA	0.628624677658081
Mir1271	6mer	EDEM2	385	38	43	38	43	8891852	x	6mer	385	NA	0	Mir-1271	>TTGGCA	>TGCCAA	0.628624677658081
Mir1271	6mer	TCTA	420	114	119	114	119	13331829	x	6mer	420	NA	0	Mir-1271	>TTGGCA	>TGCCAA	0.628624677658081
Mir1271	6mer	TCTA	420	114	119	114	119	13331829	x	6mer	420	NA	0	Mir-1271	>TTGGCA	>TGCCAA	0.628624677658081
Mir1271	6mer	TCTA	420	114	119	114	119	13331829	x	6mer	420	NA	0	Mir-1271	>TTGGCA	>TGCCAA	0.628624677658081
Mir1271	6mer	SOWAHD	482	249	254	249	254	22525476	x	6mer	482	NA	0	Mir-1271	>TTGGCA	>TGCCAA	0.628624677658081
Mir1271	6mer	SOWAHD	482	249	254	249	254	22525476	x	6mer	482	NA	0	Mir-1271	>TTGGCA	>TGCCAA	0.628624677658081
Mir1271	6mer	SOWAHD	482	249	254	249	254	22525476	x	6mer	482	NA	0	Mir-1271	>TTGGCA	>TGCCAA	0.628624677658081
Mir1271	6mer	AKR7A2	366	32	37	32	37	6900626	x	6mer	366	NA	0	Mir-1271	>TTGGCA	>TGCCAA	0.628624677658081
Mir1271	6mer	AKR7A2	366	32	37	32	37	6900626	x	6mer	366	NA	0	Mir-1271	>TTGGCA	>TGCCAA	0.628624677658081
Mir1271	6mer	AKR7A2	366	32	37	32	37	6900626	x	6mer	366	NA	0	Mir-1271	>TTGGCA	>TGCCAA	0.628624677658081
Mir1271	6mer	PCBP3	514	440	445	440	445	25012164	x	6mer	514	NA	0	Mir-1271	>TTGGCA	>TGCCAA	0.628624677658081
Mir1271	6mer	PCBP3	514	440	445	440	445	25012164	x	6mer	514	NA	0	Mir-1271	>TTGGCA	>TGCCAA	0.628624677658081
Mir1271	6mer	PCBP3	514	440	445	440	445	25012164	x	6mer	514	NA	0	Mir-1271	>TTGGCA	>TGCCAA	0.628624677658081
Mir1271	6mer	HMGN3	509	332	337	332	337	23597808	x	6mer	509	NA	0	Mir-1271	>TTGGCA	>TGCCAA	0.628624677658081
Mir1271	6mer	HMGN3	509	332	337	332	337	23597808	x	6mer	509	NA	0	Mir-1271	>TTGGCA	>TGCCAA	0.628624677658081
Mir1271	6mer	HMGN3	509	332	337	332	337	23597808	x	6mer	509	NA	0	Mir-1271	>TTGGCA	>TGCCAA	0.628624677658081
Mir1271	6mer	IL15RA	509	752	757	752	757	23632356	x	6mer	509	NA	0	Mir-1271	>TTGGCA	>TGCCAA	0.628624677658081
Mir1271	6mer	IL15RA	509	752	757	752	757	23632356	x	6mer	509	NA	0	Mir-1271	>TTGGCA	>TGCCAA	0.628624677658081
Mir1271	6mer	IL15RA	509	752	757	752	757	23632356	x	6mer	509	NA	0	Mir-1271	>TTGGCA	>TGCCAA	0.628624677658081
Mir1271	6mer	CLTC	482	475	480	475	480	22290568	x	6mer	482	NA	0	Mir-1271	>TTGGCA	>TGCCAA	0.628624677658081
Mir1271	6mer	CLTC	482	475	480	475	480	22290568	x	6mer	482	NA	0	Mir-1271	>TTGGCA	>TGCCAA	0.628624677658081
Mir1271	6mer	CLTC	482	475	480	475	480	22290568	x	6mer	482	NA	0	Mir-1271	>TTGGCA	>TGCCAA	0.628624677658081
Mir1271	6mer	CCDC152	346	157	162	157	162	3269508	x	6mer	346	NA	0	Mir-1271	>TTGGCA	>TGCCAA	0.628624677658081
Mir1271	6mer	CCDC152	346	157	162	157	162	3269508	x	6mer	346	NA	0	Mir-1271	>TTGGCA	>TGCCAA	0.628624677658081
Mir1271	6mer	CCDC152	346	157	162	157	162	3269508	x	6mer	346	NA	0	Mir-1271	>TTGGCA	>TGCCAA	0.628624677658081
Mir1271	6mer	ELN	474	541	546	541	546	21942592	x	6mer	474	NA	0	Mir-1271	>TTGGCA	>TGCCAA	0.628624677658081
Mir1271	6mer	ELN	474	541	546	541	546	21942592	x	6mer	474	NA	0	Mir-1271	>TTGGCA	>TGCCAA	0.628624677658081
Mir1271	6mer	ELN	474	541	546	541	546	21942592	x	6mer	474	NA	0	Mir-1271	>TTGGCA	>TGCCAA	0.628624677658081
Mir1271	6mer	FGGY	514	15	20	15	20	24721785	x	6mer	514	NA	0	Mir-1271	>TTGGCA	>TGCCAA	0.628624677658081
Mir1271	6mer	FGGY	514	15	20	15	20	24721785	x	6mer	514	NA	0	Mir-1271	>TTGGCA	>TGCCAA	0.628624677658081
Mir1271	6mer	FGGY	514	15	20	15	20	24721785	x	6mer	514	NA	0	Mir-1271	>TTGGCA	>TGCCAA	0.628624677658081
Mir1271	6mer	TACR2	514	385	390	385	390	25009697	x	6mer	514	NA	0	Mir-1271	>TTGGCA	>TGCCAA	0.628624677658081
Mir1271	6mer	TACR2	514	385	390	385	390	25009697	x	6mer	514	NA	0	Mir-1271	>TTGGCA	>TGCCAA	0.628624677658081
Mir1271	6mer	TACR2	514	385	390	385	390	25009697	x	6mer	514	NA	0	Mir-1271	>TTGGCA	>TGCCAA	0.628624677658081
Mir1271	6mer	GCN1	524	366	371	366	371	26646264	x	6mer	524	NA	0	Mir-1271	>TTGGCA	>TGCCAA	0.628624677658081
Mir1271	6mer	GCN1	524	366	371	366	371	26646264	x	6mer	524	NA	0	Mir-1271	>TTGGCA	>TGCCAA	0.628624677658081
Mir1271	6mer	GCN1	524	366	371	366	371	26646264	x	6mer	524	NA	0	Mir-1271	>TTGGCA	>TGCCAA	0.628624677658081
Mir1271	6mer	ATP1B3	509	293	298	293	298	23447029	x	6mer	509	NA	0	Mir-1271	>TTGGCA	>TGCCAA	0.628624677658081
Mir1271	6mer	ATP1B3	509	293	298	293	298	23447029	x	6mer	509	NA	0	Mir-1271	>TTGGCA	>TGCCAA	0.628624677658081
Mir1271	6mer	ATP1B3	509	293	298	293	298	23447029	x	6mer	509	NA	0	Mir-1271	>TTGGCA	>TGCCAA	0.628624677658081
Mir1271	6mer	NUP62CL	509	352	357	352	357	23868188	x	6mer	509	NA	0	Mir-1271	>TTGGCA	>TGCCAA	0.628624677658081
Mir1271	6mer	NUP62CL	509	352	357	352	357	23868188	x	6mer	509	NA	0	Mir-1271	>TTGGCA	>TGCCAA	0.628624677658081
Mir1271	6mer	NUP62CL	509	352	357	352	357	23868188	x	6mer	509	NA	0	Mir-1271	>TTGGCA	>TGCCAA	0.628624677658081
Mir1271	6mer	EFNA4	331	512	517	512	517	1911619	x	6mer	331	NA	0	Mir-1271	>TTGGCA	>TGCCAA	0.628624677658081
Mir1271	6mer	EFNA4	331	512	517	512	517	1911619	x	6mer	331	NA	0	Mir-1271	>TTGGCA	>TGCCAA	0.628624677658081
Mir1271	6mer	EFNA4	331	512	517	512	517	1911619	x	6mer	331	NA	0	Mir-1271	>TTGGCA	>TGCCAA	0.628624677658081
Mir1271	6mer	ZNF830	515	210	215	210	215	25282349	x	6mer	515	NA	0	Mir-1271	>TTGGCA	>TGCCAA	0.628624677658081
Mir1271	6mer	ZNF830	515	210	215	210	215	25282349	x	6mer	515	NA	0	Mir-1271	>TTGGCA	>TGCCAA	0.628624677658081
Mir1271	6mer	ZNF830	515	210	215	210	215	25282349	x	6mer	515	NA	0	Mir-1271	>TTGGCA	>TGCCAA	0.628624677658081
Mir1271	6mer	H2AC15	350	142	147	142	147	4369251	x	6mer	350	NA	0	Mir-1271	>TTGGCA	>TGCCAA	0.628624677658081
Mir1271	6mer	H2AC15	350	142	147	142	147	4369251	x	6mer	350	NA	0	Mir-1271	>TTGGCA	>TGCCAA	0.628624677658081
Mir1271	6mer	H2AC15	350	142	147	142	147	4369251	x	6mer	350	NA	0	Mir-1271	>TTGGCA	>TGCCAA	0.628624677658081
Mir1271	6mer	CILP	548	71	76	71	76	29874247	x	6mer	548	NA	0	Mir-1271	>TTGGCA	>TGCCAA	0.628624677658081
Mir1271	6mer	CILP	548	71	76	71	76	29874247	x	6mer	548	NA	0	Mir-1271	>TTGGCA	>TGCCAA	0.628624677658081
Mir1271	6mer	CILP	548	71	76	71	76	29874247	x	6mer	548	NA	0	Mir-1271	>TTGGCA	>TGCCAA	0.628624677658081
Mir1271	6mer	CHD8	394	525	530	525	530	9535727	x	6mer	394	NA	0	Mir-1271	>TTGGCA	>TGCCAA	0.628624677658081
Mir1271	6mer	CHD8	394	525	530	525	530	9535727	x	6mer	394	NA	0	Mir-1271	>TTGGCA	>TGCCAA	0.628624677658081
Mir1271	6mer	CHD8	394	525	530	525	530	9535727	x	6mer	394	NA	0	Mir-1271	>TTGGCA	>TGCCAA	0.628624677658081
Mir1271	6mer	FSD2	351	142	147	142	147	4472494	x	6mer	351	NA	0	Mir-1271	>TTGGCA	>TGCCAA	0.628624677658081
Mir1271	6mer	FSD2	351	142	147	142	147	4472494	x	6mer	351	NA	0	Mir-1271	>TTGGCA	>TGCCAA	0.628624677658081
Mir1271	6mer	FSD2	351	142	147	142	147	4472494	x	6mer	351	NA	0	Mir-1271	>TTGGCA	>TGCCAA	0.628624677658081
Mir1271	6mer	ACTB	510	541	546	541	546	24289139	x	6mer	510	NA	0	Mir-1271	>TTGGCA	>TGCCAA	0.628624677658081
Mir1271	6mer	ACTB	510	541	546	541	546	24289139	x	6mer	510	NA	0	Mir-1271	>TTGGCA	>TGCCAA	0.628624677658081
Mir1271	6mer	ACTB	510	541	546	541	546	24289139	x	6mer	510	NA	0	Mir-1271	>TTGGCA	>TGCCAA	0.628624677658081
Mir1271	6mer	AOC1	519	301	306	301	306	25779381	x	6mer	519	NA	0	Mir-1271	>TTGGCA	>TGCCAA	0.628624677658081
Mir1271	6mer	AOC1	519	301	306	301	306	25779381	x	6mer	519	NA	0	Mir-1271	>TTGGCA	>TGCCAA	0.628624677658081
Mir1271	6mer	AOC1	519	301	306	301	306	25779381	x	6mer	519	NA	0	Mir-1271	>TTGGCA	>TGCCAA	0.628624677658081
Mir1271	6mer	ZNF19	509	234	239	234	239	23824815	x	6mer	509	NA	0	Mir-1271	>TTGGCA	>TGCCAA	0.628624677658081
Mir1271	6mer	ZNF19	509	234	239	234	239	23824815	x	6mer	509	NA	0	Mir-1271	>TTGGCA	>TGCCAA	0.628624677658081
Mir1271	6mer	ZNF19	509	234	239	234	239	23824815	x	6mer	509	NA	0	Mir-1271	>TTGGCA	>TGCCAA	0.628624677658081
Mir1271	6mer	ADCY4	550	253	258	253	258	30349228	x	6mer	550	NA	0	Mir-1271	>TTGGCA	>TGCCAA	0.628624677658081
Mir1271	6mer	ADCY4	550	253	258	253	258	30349228	x	6mer	550	NA	0	Mir-1271	>TTGGCA	>TGCCAA	0.628624677658081
Mir1271	6mer	ADCY4	550	253	258	253	258	30349228	x	6mer	550	NA	0	Mir-1271	>TTGGCA	>TGCCAA	0.628624677658081
Mir1271	6mer	SHKBP1	326	176	181	176	181	904550	x	6mer	326	NA	0	Mir-1271	>TTGGCA	>TGCCAA	0.628624677658081
Mir1271	6mer	SHKBP1	326	176	181	176	181	904550	x	6mer	326	NA	0	Mir-1271	>TTGGCA	>TGCCAA	0.628624677658081
Mir1271	6mer	SHKBP1	326	176	181	176	181	904550	x	6mer	326	NA	0	Mir-1271	>TTGGCA	>TGCCAA	0.628624677658081
Mir1271	6mer	SMIM45	538	70	75	70	75	29644199	x	6mer	538	NA	0	Mir-1271	>TTGGCA	>TGCCAA	0.628624677658081
Mir1271	6mer	SMIM45	538	70	75	70	75	29644199	x	6mer	538	NA	0	Mir-1271	>TTGGCA	>TGCCAA	0.628624677658081
Mir1271	6mer	SMIM45	538	70	75	70	75	29644199	x	6mer	538	NA	0	Mir-1271	>TTGGCA	>TGCCAA	0.628624677658081
Mir1271	6mer	VEZT	366	237	242	237	242	6938797	x	6mer	366	NA	0	Mir-1271	>TTGGCA	>TGCCAA	0.628624677658081
Mir1271	6mer	VEZT	366	237	242	237	242	6938797	x	6mer	366	NA	0	Mir-1271	>TTGGCA	>TGCCAA	0.628624677658081
Mir1271	6mer	VEZT	366	237	242	237	242	6938797	x	6mer	366	NA	0	Mir-1271	>TTGGCA	>TGCCAA	0.628624677658081
Mir1271	6mer	ZBTB9	462	97	102	97	102	20171147	x	6mer	462	NA	0	Mir-1271	>TTGGCA	>TGCCAA	0.628624677658081
Mir1271	6mer	ZBTB9	462	97	102	97	102	20171147	x	6mer	462	NA	0	Mir-1271	>TTGGCA	>TGCCAA	0.628624677658081
Mir1271	6mer	ZBTB9	462	97	102	97	102	20171147	x	6mer	462	NA	0	Mir-1271	>TTGGCA	>TGCCAA	0.628624677658081
Mir1271	6mer	COL14A1	447	535	540	535	540	19167971	x	6mer	447	NA	0	Mir-1271	>TTGGCA	>TGCCAA	0.628624677658081
Mir1271	6mer	COL14A1	447	535	540	535	540	19167971	x	6mer	447	NA	0	Mir-1271	>TTGGCA	>TGCCAA	0.628624677658081
Mir1271	6mer	COL14A1	447	535	540	535	540	19167971	x	6mer	447	NA	0	Mir-1271	>TTGGCA	>TGCCAA	0.628624677658081
Mir1271	6mer	TRAPPC9	351	458	463	458	463	4759742	x	6mer	351	NA	0	Mir-1271	>TTGGCA	>TGCCAA	0.628624677658081
Mir1271	6mer	TRAPPC9	351	458	463	458	463	4759742	x	6mer	351	NA	0	Mir-1271	>TTGGCA	>TGCCAA	0.628624677658081
Mir1271	6mer	TRAPPC9	351	458	463	458	463	4759742	x	6mer	351	NA	0	Mir-1271	>TTGGCA	>TGCCAA	0.628624677658081
Mir1271	6mer	PFAS	351	490	495	490	495	4797762	x	6mer	351	NA	0	Mir-1271	>TTGGCA	>TGCCAA	0.628624677658081
Mir1271	6mer	PFAS	351	490	495	490	495	4797762	x	6mer	351	NA	0	Mir-1271	>TTGGCA	>TGCCAA	0.628624677658081
Mir1271	6mer	PFAS	351	490	495	490	495	4797762	x	6mer	351	NA	0	Mir-1271	>TTGGCA	>TGCCAA	0.628624677658081
Mir1271	6mer	FAM89B	485	237	242	237	242	22764462	x	6mer	485	NA	0	Mir-1271	>TTGGCA	>TGCCAA	0.628624677658081
Mir1271	6mer	FAM89B	485	237	242	237	242	22764462	x	6mer	485	NA	0	Mir-1271	>TTGGCA	>TGCCAA	0.628624677658081
Mir1271	6mer	FAM89B	485	237	242	237	242	22764462	x	6mer	485	NA	0	Mir-1271	>TTGGCA	>TGCCAA	0.628624677658081
Mir1271	6mer	LIX1	447	412	417	412	417	19230913	x	6mer	447	NA	0	Mir-1271	>TTGGCA	>TGCCAA	0.628624677658081
Mir1271	6mer	LIX1	447	412	417	412	417	19230913	x	6mer	447	NA	0	Mir-1271	>TTGGCA	>TGCCAA	0.628624677658081
Mir1271	6mer	LIX1	447	412	417	412	417	19230913	x	6mer	447	NA	0	Mir-1271	>TTGGCA	>TGCCAA	0.628624677658081
Mir1271	6mer	HDDC3	522	230	235	230	235	26048151	x	6mer	522	NA	0	Mir-1271	>TTGGCA	>TGCCAA	0.628624677658081
Mir1271	6mer	HDDC3	522	230	235	230	235	26048151	x	6mer	522	NA	0	Mir-1271	>TTGGCA	>TGCCAA	0.628624677658081
Mir1271	6mer	HDDC3	522	230	235	230	235	26048151	x	6mer	522	NA	0	Mir-1271	>TTGGCA	>TGCCAA	0.628624677658081
Mir1271	6mer	NMT1	514	246	251	246	251	24893101	x	6mer	514	NA	0	Mir-1271	>TTGGCA	>TGCCAA	0.628624677658081
Mir1271	6mer	NMT1	514	246	251	246	251	24893101	x	6mer	514	NA	0	Mir-1271	>TTGGCA	>TGCCAA	0.628624677658081
Mir1271	6mer	NMT1	514	246	251	246	251	24893101	x	6mer	514	NA	0	Mir-1271	>TTGGCA	>TGCCAA	0.628624677658081
Mir1271	6mer	PRSS33	362	541	546	541	546	6638436	x	6mer	362	NA	0	Mir-1271	>TTGGCA	>TGCCAA	0.628624677658081
Mir1271	6mer	PRSS33	362	541	546	541	546	6638436	x	6mer	362	NA	0	Mir-1271	>TTGGCA	>TGCCAA	0.628624677658081
Mir1271	6mer	PRSS33	362	541	546	541	546	6638436	x	6mer	362	NA	0	Mir-1271	>TTGGCA	>TGCCAA	0.628624677658081
Mir1271	6mer	MSS51	346	78	83	78	83	3537948	x	6mer	346	NA	0	Mir-1271	>TTGGCA	>TGCCAA	0.628624677658081
Mir1271	6mer	MSS51	346	78	83	78	83	3537948	x	6mer	346	NA	0	Mir-1271	>TTGGCA	>TGCCAA	0.628624677658081
Mir1271	6mer	MSS51	346	78	83	78	83	3537948	x	6mer	346	NA	0	Mir-1271	>TTGGCA	>TGCCAA	0.628624677658081
Mir1271	6mer	RHNO1	407	306	311	306	311	11370690	x	6mer	407	NA	0	Mir-1271	>TTGGCA	>TGCCAA	0.628624677658081
Mir1271	6mer	RHNO1	407	306	311	306	311	11370690	x	6mer	407	NA	0	Mir-1271	>TTGGCA	>TGCCAA	0.628624677658081
Mir1271	6mer	RHNO1	407	306	311	306	311	11370690	x	6mer	407	NA	0	Mir-1271	>TTGGCA	>TGCCAA	0.628624677658081
Mir1271	6mer	LTF	398	33	38	33	38	10275519	x	6mer	398	NA	0	Mir-1271	>TTGGCA	>TGCCAA	0.628624677658081
Mir1271	6mer	LTF	398	33	38	33	38	10275519	x	6mer	398	NA	0	Mir-1271	>TTGGCA	>TGCCAA	0.628624677658081
Mir1271	6mer	LTF	398	33	38	33	38	10275519	x	6mer	398	NA	0	Mir-1271	>TTGGCA	>TGCCAA	0.628624677658081
Mir1271	6mer	PLCH1	515	70	75	70	75	25272530	x	6mer	515	NA	0	Mir-1271	>TTGGCA	>TGCCAA	0.628624677658081
Mir1271	6mer	PLCH1	515	70	75	70	75	25272530	x	6mer	515	NA	0	Mir-1271	>TTGGCA	>TGCCAA	0.628624677658081
Mir1271	6mer	PLCH1	515	70	75	70	75	25272530	x	6mer	515	NA	0	Mir-1271	>TTGGCA	>TGCCAA	0.628624677658081
Mir1271	6mer	MIS	483	52	57	52	57	22566037	x	6mer	483	NA	0	Mir-1271	>TTGGCA	>TGCCAA	0.628624677658081
Mir1271	6mer	MIS	483	52	57	52	57	22566037	x	6mer	483	NA	0	Mir-1271	>TTGGCA	>TGCCAA	0.628624677658081
Mir1271	6mer	MIS	483	52	57	52	57	22566037	x	6mer	483	NA	0	Mir-1271	>TTGGCA	>TGCCAA	0.628624677658081
Mir1271	6mer	ABCA12	532	662	667	662	667	28138910	x	6mer	532	NA	0	Mir-1271	>TTGGCA	>TGCCAA	0.628624677658081
Mir1271	6mer	ABCA12	532	662	667	662	667	28138910	x	6mer	532	NA	0	Mir-1271	>TTGGCA	>TGCCAA	0.628624677658081
Mir1271	6mer	ABCA12	532	662	667	662	667	28138910	x	6mer	532	NA	0	Mir-1271	>TTGGCA	>TGCCAA	0.628624677658081
Mir1271	6mer	LCA5L	362	139	144	139	144	6341948	x	6mer	362	NA	0	Mir-1271	>TTGGCA	>TGCCAA	0.628624677658081
Mir1271	6mer	LCA5L	362	139	144	139	144	6341948	x	6mer	362	NA	0	Mir-1271	>TTGGCA	>TGCCAA	0.628624677658081
Mir1271	6mer	LCA5L	362	139	144	139	144	6341948	x	6mer	362	NA	0	Mir-1271	>TTGGCA	>TGCCAA	0.628624677658081
Mir1271	6mer	C14H1ORF21	447	489	494	489	494	19411185	x	6mer	447	NA	0	Mir-1271	>TTGGCA	>TGCCAA	0.628624677658081
Mir1271	6mer	C14H1ORF21	447	489	494	489	494	19411185	x	6mer	447	NA	0	Mir-1271	>TTGGCA	>TGCCAA	0.628624677658081
Mir1271	6mer	C14H1ORF21	447	489	494	489	494	19411185	x	6mer	447	NA	0	Mir-1271	>TTGGCA	>TGCCAA	0.628624677658081
Mir1271	6mer	MC2R	326	419	424	419	424	965411	x	6mer	326	NA	0	Mir-1271	>TTGGCA	>TGCCAA	0.628624677658081
Mir1271	6mer	MC2R	326	419	424	419	424	965411	x	6mer	326	NA	0	Mir-1271	>TTGGCA	>TGCCAA	0.628624677658081
Mir1271	6mer	MC2R	326	419	424	419	424	965411	x	6mer	326	NA	0	Mir-1271	>TTGGCA	>TGCCAA	0.628624677658081
Mir1271	6mer	IL15RA	509	426	431	426	431	23632355	x	6mer	509	NA	0	Mir-1271	>TTGGCA	>TGCCAA	0.628624677658081
Mir1271	6mer	IL15RA	509	426	431	426	431	23632355	x	6mer	509	NA	0	Mir-1271	>TTGGCA	>TGCCAA	0.628624677658081
Mir1271	6mer	IL15RA	509	426	431	426	431	23632355	x	6mer	509	NA	0	Mir-1271	>TTGGCA	>TGCCAA	0.628624677658081
Mir1271	6mer	RLF	346	56	61	56	61	3203426	x	6mer	346	NA	0	Mir-1271	>TTGGCA	>TGCCAA	0.628624677658081
Mir1271	6mer	RLF	346	56	61	56	61	3203426	x	6mer	346	NA	0	Mir-1271	>TTGGCA	>TGCCAA	0.628624677658081
Mir1271	6mer	RLF	346	56	61	56	61	3203426	x	6mer	346	NA	0	Mir-1271	>TTGGCA	>TGCCAA	0.628624677658081
Mir1271	6mer	GPX8	486	334	339	334	339	23054743	x	6mer	486	NA	0	Mir-1271	>TTGGCA	>TGCCAA	0.628624677658081
Mir1271	6mer	GPX8	486	334	339	334	339	23054743	x	6mer	486	NA	0	Mir-1271	>TTGGCA	>TGCCAA	0.628624677658081
Mir1271	6mer	GPX8	486	334	339	334	339	23054743	x	6mer	486	NA	0	Mir-1271	>TTGGCA	>TGCCAA	0.628624677658081
Mir1271	6mer	CDH11	485	550	555	550	555	22930344	x	6mer	485	NA	0	Mir-1271	>TTGGCA	>TGCCAA	0.628624677658081
Mir1271	6mer	CDH11	485	550	555	550	555	22930344	x	6mer	485	NA	0	Mir-1271	>TTGGCA	>TGCCAA	0.628624677658081
Mir1271	6mer	CDH11	485	550	555	550	555	22930344	x	6mer	485	NA	0	Mir-1271	>TTGGCA	>TGCCAA	0.628624677658081
Mir1271	6mer	ZDHHC8	510	272	277	272	277	24118842	x	6mer	510	NA	0	Mir-1271	>TTGGCA	>TGCCAA	0.628624677658081
Mir1271	6mer	ZDHHC8	510	272	277	272	277	24118842	x	6mer	510	NA	0	Mir-1271	>TTGGCA	>TGCCAA	0.628624677658081
Mir1271	6mer	ZDHHC8	510	272	277	272	277	24118842	x	6mer	510	NA	0	Mir-1271	>TTGGCA	>TGCCAA	0.628624677658081
Mir1271	6mer	CIZ1	522	604	609	604	609	26153668	x	6mer	522	NA	0	Mir-1271	>TTGGCA	>TGCCAA	0.628624677658081
Mir1271	6mer	CIZ1	522	604	609	604	609	26153668	x	6mer	522	NA	0	Mir-1271	>TTGGCA	>TGCCAA	0.628624677658081
Mir1271	6mer	CIZ1	522	604	609	604	609	26153668	x	6mer	522	NA	0	Mir-1271	>TTGGCA	>TGCCAA	0.628624677658081
Mir1271	6mer	CD200R1	514	704	709	704	709	24945015	x	6mer	514	NA	0	Mir-1271	>TTGGCA	>TGCCAA	0.628624677658081
Mir1271	6mer	CD200R1	514	704	709	704	709	24945015	x	6mer	514	NA	0	Mir-1271	>TTGGCA	>TGCCAA	0.628624677658081
Mir1271	6mer	CD200R1	514	704	709	704	709	24945015	x	6mer	514	NA	0	Mir-1271	>TTGGCA	>TGCCAA	0.628624677658081
Mir1271	6mer	PDIA6	346	392	397	392	397	3481270	x	6mer	346	NA	0	Mir-1271	>TTGGCA	>TGCCAA	0.628624677658081
Mir1271	6mer	PDIA6	346	392	397	392	397	3481270	x	6mer	346	NA	0	Mir-1271	>TTGGCA	>TGCCAA	0.628624677658081
Mir1271	6mer	PDIA6	346	392	397	392	397	3481270	x	6mer	346	NA	0	Mir-1271	>TTGGCA	>TGCCAA	0.628624677658081
Mir1271	6mer	CLGN	442	419	424	419	424	18340578	x	6mer	442	NA	0	Mir-1271	>TTGGCA	>TGCCAA	0.628624677658081
Mir1271	6mer	CLGN	442	419	424	419	424	18340578	x	6mer	442	NA	0	Mir-1271	>TTGGCA	>TGCCAA	0.628624677658081
Mir1271	6mer	CLGN	442	419	424	419	424	18340578	x	6mer	442	NA	0	Mir-1271	>TTGGCA	>TGCCAA	0.628624677658081
Mir1271	6mer	METTL21CL1	366	26	31	26	31	7002434	x	6mer	366	NA	0	Mir-1271	>TTGGCA	>TGCCAA	0.628624677658081
Mir1271	6mer	METTL21CL1	366	26	31	26	31	7002434	x	6mer	366	NA	0	Mir-1271	>TTGGCA	>TGCCAA	0.628624677658081
Mir1271	6mer	METTL21CL1	366	26	31	26	31	7002434	x	6mer	366	NA	0	Mir-1271	>TTGGCA	>TGCCAA	0.628624677658081
Mir1271	6mer	IKBKG	447	479	484	479	484	19512536	x	6mer	447	NA	0	Mir-1271	>TTGGCA	>TGCCAA	0.628624677658081
Mir1271	6mer	IKBKG	447	479	484	479	484	19512536	x	6mer	447	NA	0	Mir-1271	>TTGGCA	>TGCCAA	0.628624677658081
Mir1271	6mer	IKBKG	447	479	484	479	484	19512536	x	6mer	447	NA	0	Mir-1271	>TTGGCA	>TGCCAA	0.628624677658081
Mir1271	6mer	USP27X	366	525	530	525	530	7218809	x	6mer	366	NA	0	Mir-1271	>TTGGCA	>TGCCAA	0.628624677658081
Mir1271	6mer	USP27X	366	525	530	525	530	7218809	x	6mer	366	NA	0	Mir-1271	>TTGGCA	>TGCCAA	0.628624677658081
Mir1271	6mer	USP27X	366	525	530	525	530	7218809	x	6mer	366	NA	0	Mir-1271	>TTGGCA	>TGCCAA	0.628624677658081
Mir1271	6mer	MIER2	533	123	128	123	128	28483168	x	6mer	533	NA	0	Mir-1271	>TTGGCA	>TGCCAA	0.628624677658081
Mir1271	6mer	MIER2	533	123	128	123	128	28483168	x	6mer	533	NA	0	Mir-1271	>TTGGCA	>TGCCAA	0.628624677658081
Mir1271	6mer	MIER2	533	123	128	123	128	28483168	x	6mer	533	NA	0	Mir-1271	>TTGGCA	>TGCCAA	0.628624677658081
Mir1271	6mer	SPTBN2	326	110	115	110	115	827884	x	6mer	326	NA	0	Mir-1271	>TTGGCA	>TGCCAA	0.628624677658081
Mir1271	6mer	SPTBN2	326	110	115	110	115	827884	x	6mer	326	NA	0	Mir-1271	>TTGGCA	>TGCCAA	0.628624677658081
Mir1271	6mer	SPTBN2	326	110	115	110	115	827884	x	6mer	326	NA	0	Mir-1271	>TTGGCA	>TGCCAA	0.628624677658081
Mir1271	6mer	LHX8	548	476	481	476	481	29841639	x	6mer	548	NA	0	Mir-1271	>TTGGCA	>TGCCAA	0.628624677658081
Mir1271	6mer	LHX8	548	476	481	476	481	29841639	x	6mer	548	NA	0	Mir-1271	>TTGGCA	>TGCCAA	0.628624677658081
Mir1271	6mer	LHX8	548	476	481	476	481	29841639	x	6mer	548	NA	0	Mir-1271	>TTGGCA	>TGCCAA	0.628624677658081
Mir1271	6mer	CEP83	447	186	191	186	191	19304263	x	6mer	447	NA	0	Mir-1271	>TTGGCA	>TGCCAA	0.628624677658081
Mir1271	6mer	CEP83	447	186	191	186	191	19304263	x	6mer	447	NA	0	Mir-1271	>TTGGCA	>TGCCAA	0.628624677658081
Mir1271	6mer	CEP83	447	186	191	186	191	19304263	x	6mer	447	NA	0	Mir-1271	>TTGGCA	>TGCCAA	0.628624677658081
Mir1271	6mer	FGF16	510	282	287	282	287	24313557	x	6mer	510	NA	0	Mir-1271	>TTGGCA	>TGCCAA	0.628624677658081
Mir1271	6mer	FGF16	510	282	287	282	287	24313557	x	6mer	510	NA	0	Mir-1271	>TTGGCA	>TGCCAA	0.628624677658081
Mir1271	6mer	FGF16	510	282	287	282	287	24313557	x	6mer	510	NA	0	Mir-1271	>TTGGCA	>TGCCAA	0.628624677658081
Mir1271	6mer	PCNT	485	34	39	34	39	22742297	x	6mer	485	NA	0	Mir-1271	>TTGGCA	>TGCCAA	0.628624677658081
Mir1271	6mer	PCNT	485	34	39	34	39	22742297	x	6mer	485	NA	0	Mir-1271	>TTGGCA	>TGCCAA	0.628624677658081
Mir1271	6mer	PCNT	485	34	39	34	39	22742297	x	6mer	485	NA	0	Mir-1271	>TTGGCA	>TGCCAA	0.628624677658081
Mir1271	6mer	CDAN1	447	388	393	388	393	19269529	x	6mer	447	NA	0	Mir-1271	>TTGGCA	>TGCCAA	0.628624677658081
Mir1271	6mer	CDAN1	447	388	393	388	393	19269529	x	6mer	447	NA	0	Mir-1271	>TTGGCA	>TGCCAA	0.628624677658081
Mir1271	6mer	CDAN1	447	388	393	388	393	19269529	x	6mer	447	NA	0	Mir-1271	>TTGGCA	>TGCCAA	0.628624677658081
Mir1271	6mer	SPDEF	394	193	198	193	198	9367088	x	6mer	394	NA	0	Mir-1271	>TTGGCA	>TGCCAA	0.628624677658081
Mir1271	6mer	SPDEF	394	193	198	193	198	9367088	x	6mer	394	NA	0	Mir-1271	>TTGGCA	>TGCCAA	0.628624677658081
Mir1271	6mer	SPDEF	394	193	198	193	198	9367088	x	6mer	394	NA	0	Mir-1271	>TTGGCA	>TGCCAA	0.628624677658081
Mir1271	6mer	DAND5	533	187	192	187	192	28697816	x	6mer	533	NA	0	Mir-1271	>TTGGCA	>TGCCAA	0.628624677658081
Mir1271	6mer	DAND5	533	187	192	187	192	28697816	x	6mer	533	NA	0	Mir-1271	>TTGGCA	>TGCCAA	0.628624677658081
Mir1271	6mer	DAND5	533	187	192	187	192	28697816	x	6mer	533	NA	0	Mir-1271	>TTGGCA	>TGCCAA	0.628624677658081
Mir1271	6mer	SCAF8	326	631	636	631	636	695378	x	6mer	326	NA	0	Mir-1271	>TTGGCA	>TGCCAA	0.628624677658081
Mir1271	6mer	SCAF8	326	631	636	631	636	695378	x	6mer	326	NA	0	Mir-1271	>TTGGCA	>TGCCAA	0.628624677658081
Mir1271	6mer	SCAF8	326	631	636	631	636	695378	x	6mer	326	NA	0	Mir-1271	>TTGGCA	>TGCCAA	0.628624677658081
Mir1271	6mer	SLC25A13	346	146	151	146	151	3403848	x	6mer	346	NA	0	Mir-1271	>TTGGCA	>TGCCAA	0.628624677658081
Mir1271	6mer	SLC25A13	346	146	151	146	151	3403848	x	6mer	346	NA	0	Mir-1271	>TTGGCA	>TGCCAA	0.628624677658081
Mir1271	6mer	SLC25A13	346	146	151	146	151	3403848	x	6mer	346	NA	0	Mir-1271	>TTGGCA	>TGCCAA	0.628624677658081
Mir1271	6mer	ITIH5	442	544	549	544	549	18377578	x	6mer	442	NA	0	Mir-1271	>TTGGCA	>TGCCAA	0.628624677658081
Mir1271	6mer	ITIH5	442	544	549	544	549	18377578	x	6mer	442	NA	0	Mir-1271	>TTGGCA	>TGCCAA	0.628624677658081
Mir1271	6mer	ITIH5	442	544	549	544	549	18377578	x	6mer	442	NA	0	Mir-1271	>TTGGCA	>TGCCAA	0.628624677658081
Mir1271	6mer	HDAC2	330	185	190	185	190	1584109	x	6mer	330	NA	0	Mir-1271	>TTGGCA	>TGCCAA	0.628624677658081
Mir1271	6mer	HDAC2	330	185	190	185	190	1584109	x	6mer	330	NA	0	Mir-1271	>TTGGCA	>TGCCAA	0.628624677658081
Mir1271	6mer	HDAC2	330	185	190	185	190	1584109	x	6mer	330	NA	0	Mir-1271	>TTGGCA	>TGCCAA	0.628624677658081
Mir1271	6mer	TREH	419	34	39	34	39	12888935	x	6mer	419	NA	0	Mir-1271	>TTGGCA	>TGCCAA	0.628624677658081
Mir1271	6mer	TREH	419	34	39	34	39	12888935	x	6mer	419	NA	0	Mir-1271	>TTGGCA	>TGCCAA	0.628624677658081
Mir1271	6mer	TREH	419	34	39	34	39	12888935	x	6mer	419	NA	0	Mir-1271	>TTGGCA	>TGCCAA	0.628624677658081
Mir1271	6mer	FBXO22	362	595	600	595	600	6426206	x	6mer	362	NA	0	Mir-1271	>TTGGCA	>TGCCAA	0.628624677658081
Mir1271	6mer	FBXO22	362	595	600	595	600	6426206	x	6mer	362	NA	0	Mir-1271	>TTGGCA	>TGCCAA	0.628624677658081
Mir1271	6mer	FBXO22	362	595	600	595	600	6426206	x	6mer	362	NA	0	Mir-1271	>TTGGCA	>TGCCAA	0.628624677658081
Mir1271	6mer	RECQL5	482	481	486	481	486	22317105	x	6mer	482	NA	0	Mir-1271	>TTGGCA	>TGCCAA	0.628624677658081
Mir1271	6mer	RECQL5	482	481	486	481	486	22317105	x	6mer	482	NA	0	Mir-1271	>TTGGCA	>TGCCAA	0.628624677658081
Mir1271	6mer	RECQL5	482	481	486	481	486	22317105	x	6mer	482	NA	0	Mir-1271	>TTGGCA	>TGCCAA	0.628624677658081
Mir1271	6mer	SH3BP5	345	613	618	613	618	2766430	x	6mer	345	NA	0	Mir-1271	>TTGGCA	>TGCCAA	0.628624677658081
Mir1271	6mer	SH3BP5	345	613	618	613	618	2766430	x	6mer	345	NA	0	Mir-1271	>TTGGCA	>TGCCAA	0.628624677658081
Mir1271	6mer	SH3BP5	345	613	618	613	618	2766430	x	6mer	345	NA	0	Mir-1271	>TTGGCA	>TGCCAA	0.628624677658081
Mir1271	6mer	SSX2IP	447	321	326	321	326	19359685	x	6mer	447	NA	0	Mir-1271	>TTGGCA	>TGCCAA	0.628624677658081
Mir1271	6mer	SSX2IP	447	321	326	321	326	19359685	x	6mer	447	NA	0	Mir-1271	>TTGGCA	>TGCCAA	0.628624677658081
Mir1271	6mer	SSX2IP	447	321	326	321	326	19359685	x	6mer	447	NA	0	Mir-1271	>TTGGCA	>TGCCAA	0.628624677658081
Mir1271	6mer	FOXF2	538	565	570	565	570	29682140	x	6mer	538	NA	0	Mir-1271	>TTGGCA	>TGCCAA	0.628624677658081
Mir1271	6mer	FOXF2	538	565	570	565	570	29682140	x	6mer	538	NA	0	Mir-1271	>TTGGCA	>TGCCAA	0.628624677658081
Mir1271	6mer	FOXF2	538	565	570	565	570	29682140	x	6mer	538	NA	0	Mir-1271	>TTGGCA	>TGCCAA	0.628624677658081
Mir1271	6mer	FUT10	362	66	71	66	71	6414298	x	6mer	362	NA	0	Mir-1271	>TTGGCA	>TGCCAA	0.628624677658081
Mir1271	6mer	FUT10	362	66	71	66	71	6414298	x	6mer	362	NA	0	Mir-1271	>TTGGCA	>TGCCAA	0.628624677658081
Mir1271	6mer	FUT10	362	66	71	66	71	6414298	x	6mer	362	NA	0	Mir-1271	>TTGGCA	>TGCCAA	0.628624677658081
Mir1271	6mer	MAN1C1	333	114	119	114	119	2393131	x	6mer	333	NA	0	Mir-1271	>TTGGCA	>TGCCAA	0.628624677658081
Mir1271	6mer	MAN1C1	333	114	119	114	119	2393131	x	6mer	333	NA	0	Mir-1271	>TTGGCA	>TGCCAA	0.628624677658081
Mir1271	6mer	MAN1C1	333	114	119	114	119	2393131	x	6mer	333	NA	0	Mir-1271	>TTGGCA	>TGCCAA	0.628624677658081
Mir1271	6mer	CSF1R	522	261	266	261	266	26007575	x	6mer	522	NA	0	Mir-1271	>TTGGCA	>TGCCAA	0.628624677658081
Mir1271	6mer	CSF1R	522	261	266	261	266	26007575	x	6mer	522	NA	0	Mir-1271	>TTGGCA	>TGCCAA	0.628624677658081
Mir1271	6mer	CSF1R	522	261	266	261	266	26007575	x	6mer	522	NA	0	Mir-1271	>TTGGCA	>TGCCAA	0.628624677658081
Mir1271	6mer	SLC7A7	366	257	262	257	262	7131895	x	6mer	366	NA	0	Mir-1271	>TTGGCA	>TGCCAA	0.628624677658081
Mir1271	6mer	SLC7A7	366	257	262	257	262	7131895	x	6mer	366	NA	0	Mir-1271	>TTGGCA	>TGCCAA	0.628624677658081
Mir1271	6mer	SLC7A7	366	257	262	257	262	7131895	x	6mer	366	NA	0	Mir-1271	>TTGGCA	>TGCCAA	0.628624677658081
Mir1271	6mer	BCAS1	537	435	440	435	440	29254643	x	6mer	537	NA	0	Mir-1271	>TTGGCA	>TGCCAA	0.628624677658081
Mir1271	6mer	BCAS1	537	435	440	435	440	29254643	x	6mer	537	NA	0	Mir-1271	>TTGGCA	>TGCCAA	0.628624677658081
Mir1271	6mer	BCAS1	537	435	440	435	440	29254643	x	6mer	537	NA	0	Mir-1271	>TTGGCA	>TGCCAA	0.628624677658081
Mir1271	6mer	AANAT	533	134	139	134	139	28528690	x	6mer	533	NA	0	Mir-1271	>TTGGCA	>TGCCAA	0.628624677658081
Mir1271	6mer	AANAT	533	134	139	134	139	28528690	x	6mer	533	NA	0	Mir-1271	>TTGGCA	>TGCCAA	0.628624677658081
Mir1271	6mer	AANAT	533	134	139	134	139	28528690	x	6mer	533	NA	0	Mir-1271	>TTGGCA	>TGCCAA	0.628624677658081
Mir1271	6mer	TOB1	485	151	156	151	156	22898712	x	6mer	485	NA	0	Mir-1271	>TTGGCA	>TGCCAA	0.628624677658081
Mir1271	6mer	TOB1	485	151	156	151	156	22898712	x	6mer	485	NA	0	Mir-1271	>TTGGCA	>TGCCAA	0.628624677658081
Mir1271	6mer	TOB1	485	151	156	151	156	22898712	x	6mer	485	NA	0	Mir-1271	>TTGGCA	>TGCCAA	0.628624677658081
Mir1271	6mer	CHRNB1	396	175	180	175	180	10012501	x	6mer	396	NA	0	Mir-1271	>TTGGCA	>TGCCAA	0.628624677658081
Mir1271	6mer	CHRNB1	396	175	180	175	180	10012501	x	6mer	396	NA	0	Mir-1271	>TTGGCA	>TGCCAA	0.628624677658081
Mir1271	6mer	CHRNB1	396	175	180	175	180	10012501	x	6mer	396	NA	0	Mir-1271	>TTGGCA	>TGCCAA	0.628624677658081
Mir1271	6mer	IFI35	519	32	37	32	37	25580089	x	6mer	519	NA	0	Mir-1271	>TTGGCA	>TGCCAA	0.628624677658081
Mir1271	6mer	IFI35	519	32	37	32	37	25580089	x	6mer	519	NA	0	Mir-1271	>TTGGCA	>TGCCAA	0.628624677658081
Mir1271	6mer	IFI35	519	32	37	32	37	25580089	x	6mer	519	NA	0	Mir-1271	>TTGGCA	>TGCCAA	0.628624677658081
Mir1271	6mer	CREB3L1	333	432	437	432	437	2593152	x	6mer	333	NA	0	Mir-1271	>TTGGCA	>TGCCAA	0.628624677658081
Mir1271	6mer	CREB3L1	333	432	437	432	437	2593152	x	6mer	333	NA	0	Mir-1271	>TTGGCA	>TGCCAA	0.628624677658081
Mir1271	6mer	CREB3L1	333	432	437	432	437	2593152	x	6mer	333	NA	0	Mir-1271	>TTGGCA	>TGCCAA	0.628624677658081
Mir1271	6mer	JAML	532	254	259	254	259	28170879	x	6mer	532	NA	0	Mir-1271	>TTGGCA	>TGCCAA	0.628624677658081
Mir1271	6mer	JAML	532	254	259	254	259	28170879	x	6mer	532	NA	0	Mir-1271	>TTGGCA	>TGCCAA	0.628624677658081
Mir1271	6mer	JAML	532	254	259	254	259	28170879	x	6mer	532	NA	0	Mir-1271	>TTGGCA	>TGCCAA	0.628624677658081
Mir1271	6mer	FANCM	440	349	354	349	354	18065446	x	6mer	440	NA	0	Mir-1271	>TTGGCA	>TGCCAA	0.628624677658081
Mir1271	6mer	FANCM	440	349	354	349	354	18065446	x	6mer	440	NA	0	Mir-1271	>TTGGCA	>TGCCAA	0.628624677658081
Mir1271	6mer	FANCM	440	349	354	349	354	18065446	x	6mer	440	NA	0	Mir-1271	>TTGGCA	>TGCCAA	0.628624677658081
Mir1271	6mer	ZNF330	524	277	282	277	282	26452967	x	6mer	524	NA	0	Mir-1271	>TTGGCA	>TGCCAA	0.628624677658081
Mir1271	6mer	ZNF330	524	277	282	277	282	26452967	x	6mer	524	NA	0	Mir-1271	>TTGGCA	>TGCCAA	0.628624677658081
Mir1271	6mer	ZNF330	524	277	282	277	282	26452967	x	6mer	524	NA	0	Mir-1271	>TTGGCA	>TGCCAA	0.628624677658081
Mir1271	6mer	XPR1	331	123	128	123	128	1918638	x	6mer	331	NA	0	Mir-1271	>TTGGCA	>TGCCAA	0.628624677658081
Mir1271	6mer	XPR1	331	123	128	123	128	1918638	x	6mer	331	NA	0	Mir-1271	>TTGGCA	>TGCCAA	0.628624677658081
Mir1271	6mer	XPR1	331	123	128	123	128	1918638	x	6mer	331	NA	0	Mir-1271	>TTGGCA	>TGCCAA	0.628624677658081
Mir1271	6mer	NFKBIE	510	284	289	284	289	24091767	x	6mer	510	NA	0	Mir-1271	>TTGGCA	>TGCCAA	0.628624677658081
Mir1271	6mer	NFKBIE	510	284	289	284	289	24091767	x	6mer	510	NA	0	Mir-1271	>TTGGCA	>TGCCAA	0.628624677658081
Mir1271	6mer	NFKBIE	510	284	289	284	289	24091767	x	6mer	510	NA	0	Mir-1271	>TTGGCA	>TGCCAA	0.628624677658081
Mir1271	6mer	EXO5	442	176	181	176	181	18256597	x	6mer	442	NA	0	Mir-1271	>TTGGCA	>TGCCAA	0.628624677658081
Mir1271	6mer	EXO5	442	176	181	176	181	18256597	x	6mer	442	NA	0	Mir-1271	>TTGGCA	>TGCCAA	0.628624677658081
Mir1271	6mer	EXO5	442	176	181	176	181	18256597	x	6mer	442	NA	0	Mir-1271	>TTGGCA	>TGCCAA	0.628624677658081
Mir1271	6mer	NUF2	331	34	39	34	39	1916339	x	6mer	331	NA	0	Mir-1271	>TTGGCA	>TGCCAA	0.628624677658081
Mir1271	6mer	NUF2	331	34	39	34	39	1916339	x	6mer	331	NA	0	Mir-1271	>TTGGCA	>TGCCAA	0.628624677658081
Mir1271	6mer	NUF2	331	34	39	34	39	1916339	x	6mer	331	NA	0	Mir-1271	>TTGGCA	>TGCCAA	0.628624677658081
Mir1271	6mer	DOHH	326	434	439	434	439	961673	x	6mer	326	NA	0	Mir-1271	>TTGGCA	>TGCCAA	0.628624677658081
Mir1271	6mer	DOHH	326	434	439	434	439	961673	x	6mer	326	NA	0	Mir-1271	>TTGGCA	>TGCCAA	0.628624677658081
Mir1271	6mer	DOHH	326	434	439	434	439	961673	x	6mer	326	NA	0	Mir-1271	>TTGGCA	>TGCCAA	0.628624677658081
Mir1271	6mer	NOSTRIN	393	31	36	31	36	9175483	x	6mer	393	NA	0	Mir-1271	>TTGGCA	>TGCCAA	0.628624677658081
Mir1271	6mer	NOSTRIN	393	31	36	31	36	9175483	x	6mer	393	NA	0	Mir-1271	>TTGGCA	>TGCCAA	0.628624677658081
Mir1271	6mer	NOSTRIN	393	31	36	31	36	9175483	x	6mer	393	NA	0	Mir-1271	>TTGGCA	>TGCCAA	0.628624677658081
Mir1271	6mer	SMARCD2	322	58	63	58	63	334694	x	6mer	322	NA	0	Mir-1271	>TTGGCA	>TGCCAA	0.628624677658081
Mir1271	6mer	SMARCD2	322	58	63	58	63	334694	x	6mer	322	NA	0	Mir-1271	>TTGGCA	>TGCCAA	0.628624677658081
Mir1271	6mer	SMARCD2	322	58	63	58	63	334694	x	6mer	322	NA	0	Mir-1271	>TTGGCA	>TGCCAA	0.628624677658081
Mir1271	6mer	HMGCL	538	488	493	488	493	29492891	x	6mer	538	NA	0	Mir-1271	>TTGGCA	>TGCCAA	0.628624677658081
Mir1271	6mer	HMGCL	538	488	493	488	493	29492891	x	6mer	538	NA	0	Mir-1271	>TTGGCA	>TGCCAA	0.628624677658081
Mir1271	6mer	HMGCL	538	488	493	488	493	29492891	x	6mer	538	NA	0	Mir-1271	>TTGGCA	>TGCCAA	0.628624677658081
Mir1271	6mer	ELOC	393	224	229	224	229	9241309	x	6mer	393	NA	0	Mir-1271	>TTGGCA	>TGCCAA	0.628624677658081
Mir1271	6mer	ELOC	393	224	229	224	229	9241309	x	6mer	393	NA	0	Mir-1271	>TTGGCA	>TGCCAA	0.628624677658081
Mir1271	6mer	ELOC	393	224	229	224	229	9241309	x	6mer	393	NA	0	Mir-1271	>TTGGCA	>TGCCAA	0.628624677658081
Mir1271	6mer	TM6SF2	394	89	94	89	94	9409256	x	6mer	394	NA	0	Mir-1271	>TTGGCA	>TGCCAA	0.628624677658081
Mir1271	6mer	TM6SF2	394	89	94	89	94	9409256	x	6mer	394	NA	0	Mir-1271	>TTGGCA	>TGCCAA	0.628624677658081
Mir1271	6mer	TM6SF2	394	89	94	89	94	9409256	x	6mer	394	NA	0	Mir-1271	>TTGGCA	>TGCCAA	0.628624677658081
Mir1271	6mer	MYMX	350	221	226	221	226	4151281	x	6mer	350	NA	0	Mir-1271	>TTGGCA	>TGCCAA	0.628624677658081
Mir1271	6mer	MYMX	350	221	226	221	226	4151281	x	6mer	350	NA	0	Mir-1271	>TTGGCA	>TGCCAA	0.628624677658081
Mir1271	6mer	MYMX	350	221	226	221	226	4151281	x	6mer	350	NA	0	Mir-1271	>TTGGCA	>TGCCAA	0.628624677658081
Mir1271	6mer	RAD54L2	550	302	307	302	307	30295860	x	6mer	550	NA	0	Mir-1271	>TTGGCA	>TGCCAA	0.628624677658081
Mir1271	6mer	RAD54L2	550	302	307	302	307	30295860	x	6mer	550	NA	0	Mir-1271	>TTGGCA	>TGCCAA	0.628624677658081
Mir1271	6mer	RAD54L2	550	302	307	302	307	30295860	x	6mer	550	NA	0	Mir-1271	>TTGGCA	>TGCCAA	0.628624677658081
Mir1271	6mer	MBD6	322	463	468	463	468	95680	x	6mer	322	NA	0	Mir-1271	>TTGGCA	>TGCCAA	0.628624677658081
Mir1271	6mer	MBD6	322	463	468	463	468	95680	x	6mer	322	NA	0	Mir-1271	>TTGGCA	>TGCCAA	0.628624677658081
Mir1271	6mer	MBD6	322	463	468	463	468	95680	x	6mer	322	NA	0	Mir-1271	>TTGGCA	>TGCCAA	0.628624677658081
Mir1271	6mer	RAMP3	425	260	265	260	265	14081024	x	6mer	425	NA	0	Mir-1271	>TTGGCA	>TGCCAA	0.628624677658081
Mir1271	6mer	RAMP3	425	260	265	260	265	14081024	x	6mer	425	NA	0	Mir-1271	>TTGGCA	>TGCCAA	0.628624677658081
Mir1271	6mer	RAMP3	425	260	265	260	265	14081024	x	6mer	425	NA	0	Mir-1271	>TTGGCA	>TGCCAA	0.628624677658081
Mir1271	6mer	ZNF750	515	97	102	97	102	25296925	x	6mer	515	NA	0	Mir-1271	>TTGGCA	>TGCCAA	0.628624677658081
Mir1271	6mer	ZNF750	515	97	102	97	102	25296925	x	6mer	515	NA	0	Mir-1271	>TTGGCA	>TGCCAA	0.628624677658081
Mir1271	6mer	ZNF750	515	97	102	97	102	25296925	x	6mer	515	NA	0	Mir-1271	>TTGGCA	>TGCCAA	0.628624677658081
Mir1271	6mer	GSDME	485	467	472	467	472	22580826	x	6mer	485	NA	0	Mir-1271	>TTGGCA	>TGCCAA	0.628624677658081
Mir1271	6mer	GSDME	485	467	472	467	472	22580826	x	6mer	485	NA	0	Mir-1271	>TTGGCA	>TGCCAA	0.628624677658081
Mir1271	6mer	GSDME	485	467	472	467	472	22580826	x	6mer	485	NA	0	Mir-1271	>TTGGCA	>TGCCAA	0.628624677658081
Mir1271	6mer	ATP1B3	531	293	298	293	298	27685730	x	6mer	531	NA	0	Mir-1271	>TTGGCA	>TGCCAA	0.628624677658081
Mir1271	6mer	ATP1B3	531	293	298	293	298	27685730	x	6mer	531	NA	0	Mir-1271	>TTGGCA	>TGCCAA	0.628624677658081
Mir1271	6mer	ATP1B3	531	293	298	293	298	27685730	x	6mer	531	NA	0	Mir-1271	>TTGGCA	>TGCCAA	0.628624677658081
Mir1271	6mer	LZTS2	462	106	111	106	111	19981503	x	6mer	462	NA	0	Mir-1271	>TTGGCA	>TGCCAA	0.628624677658081
Mir1271	6mer	LZTS2	462	106	111	106	111	19981503	x	6mer	462	NA	0	Mir-1271	>TTGGCA	>TGCCAA	0.628624677658081
Mir1271	6mer	LZTS2	462	106	111	106	111	19981503	x	6mer	462	NA	0	Mir-1271	>TTGGCA	>TGCCAA	0.628624677658081
Mir1271	6mer	HHAT	333	27	32	27	32	2556231	x	6mer	333	NA	0	Mir-1271	>TTGGCA	>TGCCAA	0.628624677658081
Mir1271	6mer	HHAT	333	27	32	27	32	2556231	x	6mer	333	NA	0	Mir-1271	>TTGGCA	>TGCCAA	0.628624677658081
Mir1271	6mer	HHAT	333	27	32	27	32	2556231	x	6mer	333	NA	0	Mir-1271	>TTGGCA	>TGCCAA	0.628624677658081
Mir1271	6mer	MINDY1	425	131	136	131	136	13974779	x	6mer	425	NA	0	Mir-1271	>TTGGCA	>TGCCAA	0.628624677658081
Mir1271	6mer	MINDY1	425	131	136	131	136	13974779	x	6mer	425	NA	0	Mir-1271	>TTGGCA	>TGCCAA	0.628624677658081
Mir1271	6mer	MINDY1	425	131	136	131	136	13974779	x	6mer	425	NA	0	Mir-1271	>TTGGCA	>TGCCAA	0.628624677658081
Mir1271	6mer	PAM	420	32	37	32	37	13171632	x	6mer	420	NA	0	Mir-1271	>TTGGCA	>TGCCAA	0.628624677658081
Mir1271	6mer	PAM	420	32	37	32	37	13171632	x	6mer	420	NA	0	Mir-1271	>TTGGCA	>TGCCAA	0.628624677658081
Mir1271	6mer	PAM	420	32	37	32	37	13171632	x	6mer	420	NA	0	Mir-1271	>TTGGCA	>TGCCAA	0.628624677658081
Mir1271	6mer	SUSD4	447	165	170	165	170	19413476	x	6mer	447	NA	0	Mir-1271	>TTGGCA	>TGCCAA	0.628624677658081
Mir1271	6mer	SUSD4	447	165	170	165	170	19413476	x	6mer	447	NA	0	Mir-1271	>TTGGCA	>TGCCAA	0.628624677658081
Mir1271	6mer	SUSD4	447	165	170	165	170	19413476	x	6mer	447	NA	0	Mir-1271	>TTGGCA	>TGCCAA	0.628624677658081
Mir1271	6mer	LRRC30	519	261	266	261	266	25887682	x	6mer	519	NA	0	Mir-1271	>TTGGCA	>TGCCAA	0.628624677658081
Mir1271	6mer	LRRC30	519	261	266	261	266	25887682	x	6mer	519	NA	0	Mir-1271	>TTGGCA	>TGCCAA	0.628624677658081
Mir1271	6mer	LRRC30	519	261	266	261	266	25887682	x	6mer	519	NA	0	Mir-1271	>TTGGCA	>TGCCAA	0.628624677658081
Mir1271	6mer	PGM1	394	157	162	157	162	9426888	x	6mer	394	NA	0	Mir-1271	>TTGGCA	>TGCCAA	0.628624677658081
Mir1271	6mer	PGM1	394	157	162	157	162	9426888	x	6mer	394	NA	0	Mir-1271	>TTGGCA	>TGCCAA	0.628624677658081
Mir1271	6mer	PGM1	394	157	162	157	162	9426888	x	6mer	394	NA	0	Mir-1271	>TTGGCA	>TGCCAA	0.628624677658081
Mir1271	6mer	PACS2	514	558	563	558	563	24970041	x	6mer	514	NA	0	Mir-1271	>TTGGCA	>TGCCAA	0.628624677658081
Mir1271	6mer	PACS2	514	558	563	558	563	24970041	x	6mer	514	NA	0	Mir-1271	>TTGGCA	>TGCCAA	0.628624677658081
Mir1271	6mer	PACS2	514	558	563	558	563	24970041	x	6mer	514	NA	0	Mir-1271	>TTGGCA	>TGCCAA	0.628624677658081
Mir1271	6mer	TBC1D10B	514	758	763	758	763	24689926	x	6mer	514	NA	0	Mir-1271	>TTGGCA	>TGCCAA	0.628624677658081
Mir1271	6mer	TBC1D10B	514	758	763	758	763	24689926	x	6mer	514	NA	0	Mir-1271	>TTGGCA	>TGCCAA	0.628624677658081
Mir1271	6mer	TBC1D10B	514	758	763	758	763	24689926	x	6mer	514	NA	0	Mir-1271	>TTGGCA	>TGCCAA	0.628624677658081
Mir1271	6mer	AVIL	515	559	564	559	564	25421857	x	6mer	515	NA	0	Mir-1271	>TTGGCA	>TGCCAA	0.628624677658081
Mir1271	6mer	AVIL	515	559	564	559	564	25421857	x	6mer	515	NA	0	Mir-1271	>TTGGCA	>TGCCAA	0.628624677658081
Mir1271	6mer	AVIL	515	559	564	559	564	25421857	x	6mer	515	NA	0	Mir-1271	>TTGGCA	>TGCCAA	0.628624677658081
Mir1271	6mer	LY6H	533	224	229	224	229	28646063	x	6mer	533	NA	0	Mir-1271	>TTGGCA	>TGCCAA	0.628624677658081
Mir1271	6mer	LY6H	533	224	229	224	229	28646063	x	6mer	533	NA	0	Mir-1271	>TTGGCA	>TGCCAA	0.628624677658081
Mir1271	6mer	LY6H	533	224	229	224	229	28646063	x	6mer	533	NA	0	Mir-1271	>TTGGCA	>TGCCAA	0.628624677658081
Mir1271	6mer	AKT1S1	420	704	709	704	709	13438565	x	6mer	420	NA	0	Mir-1271	>TTGGCA	>TGCCAA	0.628624677658081
Mir1271	6mer	AKT1S1	420	704	709	704	709	13438565	x	6mer	420	NA	0	Mir-1271	>TTGGCA	>TGCCAA	0.628624677658081
Mir1271	6mer	AKT1S1	420	704	709	704	709	13438565	x	6mer	420	NA	0	Mir-1271	>TTGGCA	>TGCCAA	0.628624677658081
Mir1271	6mer	KLHDC4	420	325	330	325	330	13458116	x	6mer	420	NA	0	Mir-1271	>TTGGCA	>TGCCAA	0.628624677658081
Mir1271	6mer	KLHDC4	420	325	330	325	330	13458116	x	6mer	420	NA	0	Mir-1271	>TTGGCA	>TGCCAA	0.628624677658081
Mir1271	6mer	KLHDC4	420	325	330	325	330	13458116	x	6mer	420	NA	0	Mir-1271	>TTGGCA	>TGCCAA	0.628624677658081
Mir1271	6mer	SEMA6C	440	565	570	565	570	17962827	x	6mer	440	NA	0	Mir-1271	>TTGGCA	>TGCCAA	0.628624677658081
Mir1271	6mer	SEMA6C	440	565	570	565	570	17962827	x	6mer	440	NA	0	Mir-1271	>TTGGCA	>TGCCAA	0.628624677658081
Mir1271	6mer	SEMA6C	440	565	570	565	570	17962827	x	6mer	440	NA	0	Mir-1271	>TTGGCA	>TGCCAA	0.628624677658081
Mir1271	6mer	LRRC73	322	50	55	50	55	376977	x	6mer	322	NA	0	Mir-1271	>TTGGCA	>TGCCAA	0.628624677658081
Mir1271	6mer	LRRC73	322	50	55	50	55	376977	x	6mer	322	NA	0	Mir-1271	>TTGGCA	>TGCCAA	0.628624677658081
Mir1271	6mer	LRRC73	322	50	55	50	55	376977	x	6mer	322	NA	0	Mir-1271	>TTGGCA	>TGCCAA	0.628624677658081
Mir1271	6mer	TRIM50	322	291	296	291	296	396277	x	6mer	322	NA	0	Mir-1271	>TTGGCA	>TGCCAA	0.628624677658081
Mir1271	6mer	TRIM50	322	291	296	291	296	396277	x	6mer	322	NA	0	Mir-1271	>TTGGCA	>TGCCAA	0.628624677658081
Mir1271	6mer	TRIM50	322	291	296	291	296	396277	x	6mer	322	NA	0	Mir-1271	>TTGGCA	>TGCCAA	0.628624677658081
Mir1271	6mer	ATP6V1D	326	525	530	525	530	725960	x	6mer	326	NA	0	Mir-1271	>TTGGCA	>TGCCAA	0.628624677658081
Mir1271	6mer	ATP6V1D	326	525	530	525	530	725960	x	6mer	326	NA	0	Mir-1271	>TTGGCA	>TGCCAA	0.628624677658081
Mir1271	6mer	ATP6V1D	326	525	530	525	530	725960	x	6mer	326	NA	0	Mir-1271	>TTGGCA	>TGCCAA	0.628624677658081
Mir1271	6mer	CAPN3	322	374	379	374	379	176461	x	6mer	322	NA	0	Mir-1271	>TTGGCA	>TGCCAA	0.628624677658081
Mir1271	6mer	CAPN3	322	374	379	374	379	176461	x	6mer	322	NA	0	Mir-1271	>TTGGCA	>TGCCAA	0.628624677658081
Mir1271	6mer	CAPN3	322	374	379	374	379	176461	x	6mer	322	NA	0	Mir-1271	>TTGGCA	>TGCCAA	0.628624677658081
Mir1271	6mer	UCN2	350	208	213	208	213	4241919	x	6mer	350	NA	0	Mir-1271	>TTGGCA	>TGCCAA	0.628624677658081
Mir1271	6mer	UCN2	350	208	213	208	213	4241919	x	6mer	350	NA	0	Mir-1271	>TTGGCA	>TGCCAA	0.628624677658081
Mir1271	6mer	UCN2	350	208	213	208	213	4241919	x	6mer	350	NA	0	Mir-1271	>TTGGCA	>TGCCAA	0.628624677658081
Mir1271	6mer	RRAS	531	247	252	247	252	27932703	x	6mer	531	NA	0	Mir-1271	>TTGGCA	>TGCCAA	0.628624677658081
Mir1271	6mer	RRAS	531	247	252	247	252	27932703	x	6mer	531	NA	0	Mir-1271	>TTGGCA	>TGCCAA	0.628624677658081
Mir1271	6mer	RRAS	531	247	252	247	252	27932703	x	6mer	531	NA	0	Mir-1271	>TTGGCA	>TGCCAA	0.628624677658081
Mir1271	6mer	CABP1	485	24	29	24	29	22590655	x	6mer	485	NA	0	Mir-1271	>TTGGCA	>TGCCAA	0.628624677658081
Mir1271	6mer	CABP1	485	24	29	24	29	22590655	x	6mer	485	NA	0	Mir-1271	>TTGGCA	>TGCCAA	0.628624677658081
Mir1271	6mer	CABP1	485	24	29	24	29	22590655	x	6mer	485	NA	0	Mir-1271	>TTGGCA	>TGCCAA	0.628624677658081
Mir1271	6mer	RNF26	486	120	125	120	125	23033150	x	6mer	486	NA	0	Mir-1271	>TTGGCA	>TGCCAA	0.628624677658081
Mir1271	6mer	RNF26	486	120	125	120	125	23033150	x	6mer	486	NA	0	Mir-1271	>TTGGCA	>TGCCAA	0.628624677658081
Mir1271	6mer	RNF26	486	120	125	120	125	23033150	x	6mer	486	NA	0	Mir-1271	>TTGGCA	>TGCCAA	0.628624677658081
Mir1271	6mer	RNF26	486	312	317	312	317	23033151	x	6mer	486	NA	0	Mir-1271	>TTGGCA	>TGCCAA	0.628624677658081
Mir1271	6mer	RNF26	486	312	317	312	317	23033151	x	6mer	486	NA	0	Mir-1271	>TTGGCA	>TGCCAA	0.628624677658081
Mir1271	6mer	RNF26	486	312	317	312	317	23033151	x	6mer	486	NA	0	Mir-1271	>TTGGCA	>TGCCAA	0.628624677658081
Mir1271	6mer	ARTN	485	115	120	115	120	22797666	x	6mer	485	NA	0	Mir-1271	>TTGGCA	>TGCCAA	0.628624677658081
Mir1271	6mer	ARTN	485	115	120	115	120	22797666	x	6mer	485	NA	0	Mir-1271	>TTGGCA	>TGCCAA	0.628624677658081
Mir1271	6mer	ARTN	485	115	120	115	120	22797666	x	6mer	485	NA	0	Mir-1271	>TTGGCA	>TGCCAA	0.628624677658081
Mir1271	6mer	LIMA1	509	268	273	268	273	23644102	x	6mer	509	NA	0	Mir-1271	>TTGGCA	>TGCCAA	0.628624677658081
Mir1271	6mer	LIMA1	509	268	273	268	273	23644102	x	6mer	509	NA	0	Mir-1271	>TTGGCA	>TGCCAA	0.628624677658081
Mir1271	6mer	LIMA1	509	268	273	268	273	23644102	x	6mer	509	NA	0	Mir-1271	>TTGGCA	>TGCCAA	0.628624677658081
Mir1271	6mer	DND1	385	74	79	74	79	8632638	x	6mer	385	NA	0	Mir-1271	>TTGGCA	>TGCCAA	0.628624677658081
Mir1271	6mer	DND1	385	74	79	74	79	8632638	x	6mer	385	NA	0	Mir-1271	>TTGGCA	>TGCCAA	0.628624677658081
Mir1271	6mer	DND1	385	74	79	74	79	8632638	x	6mer	385	NA	0	Mir-1271	>TTGGCA	>TGCCAA	0.628624677658081
Mir1271	6mer	PIK3CG	417	691	696	691	696	12328737	x	6mer	417	NA	0	Mir-1271	>TTGGCA	>TGCCAA	0.628624677658081
Mir1271	6mer	PIK3CG	417	691	696	691	696	12328737	x	6mer	417	NA	0	Mir-1271	>TTGGCA	>TGCCAA	0.628624677658081
Mir1271	6mer	PIK3CG	417	691	696	691	696	12328737	x	6mer	417	NA	0	Mir-1271	>TTGGCA	>TGCCAA	0.628624677658081
Mir1271	6mer	C9	519	270	275	270	275	25877395	x	6mer	519	NA	0	Mir-1271	>TTGGCA	>TGCCAA	0.628624677658081
Mir1271	6mer	C9	519	270	275	270	275	25877395	x	6mer	519	NA	0	Mir-1271	>TTGGCA	>TGCCAA	0.628624677658081
Mir1271	6mer	C9	519	270	275	270	275	25877395	x	6mer	519	NA	0	Mir-1271	>TTGGCA	>TGCCAA	0.628624677658081
Mir1271	6mer	CIR1	425	116	121	116	121	13919447	x	6mer	425	NA	0	Mir-1271	>TTGGCA	>TGCCAA	0.628624677658081
Mir1271	6mer	CIR1	425	116	121	116	121	13919447	x	6mer	425	NA	0	Mir-1271	>TTGGCA	>TGCCAA	0.628624677658081
Mir1271	6mer	CIR1	425	116	121	116	121	13919447	x	6mer	425	NA	0	Mir-1271	>TTGGCA	>TGCCAA	0.628624677658081
Mir1271	6mer	CDK12	442	161	166	161	166	18648525	x	6mer	442	NA	0	Mir-1271	>TTGGCA	>TGCCAA	0.628624677658081
Mir1271	6mer	CDK12	442	161	166	161	166	18648525	x	6mer	442	NA	0	Mir-1271	>TTGGCA	>TGCCAA	0.628624677658081
Mir1271	6mer	CDK12	442	161	166	161	166	18648525	x	6mer	442	NA	0	Mir-1271	>TTGGCA	>TGCCAA	0.628624677658081
Mir1271	6mer	TMEM230	385	447	452	447	452	8895703	x	6mer	385	NA	0	Mir-1271	>TTGGCA	>TGCCAA	0.628624677658081
Mir1271	6mer	TMEM230	385	447	452	447	452	8895703	x	6mer	385	NA	0	Mir-1271	>TTGGCA	>TGCCAA	0.628624677658081
Mir1271	6mer	TMEM230	385	447	452	447	452	8895703	x	6mer	385	NA	0	Mir-1271	>TTGGCA	>TGCCAA	0.628624677658081
Mir1271	6mer	MMAB	333	215	220	215	220	2642701	x	6mer	333	NA	0	Mir-1271	>TTGGCA	>TGCCAA	0.628624677658081
Mir1271	6mer	MMAB	333	215	220	215	220	2642701	x	6mer	333	NA	0	Mir-1271	>TTGGCA	>TGCCAA	0.628624677658081
Mir1271	6mer	MMAB	333	215	220	215	220	2642701	x	6mer	333	NA	0	Mir-1271	>TTGGCA	>TGCCAA	0.628624677658081
Mir1271	6mer	FANCI	510	420	425	420	425	23937563	x	6mer	510	NA	0	Mir-1271	>TTGGCA	>TGCCAA	0.628624677658081
Mir1271	6mer	FANCI	510	420	425	420	425	23937563	x	6mer	510	NA	0	Mir-1271	>TTGGCA	>TGCCAA	0.628624677658081
Mir1271	6mer	FANCI	510	420	425	420	425	23937563	x	6mer	510	NA	0	Mir-1271	>TTGGCA	>TGCCAA	0.628624677658081
Mir1271	6mer	TBC1D10B	330	534	539	534	539	1838169	x	6mer	330	NA	0	Mir-1271	>TTGGCA	>TGCCAA	0.628624677658081
Mir1271	6mer	TBC1D10B	330	534	539	534	539	1838169	x	6mer	330	NA	0	Mir-1271	>TTGGCA	>TGCCAA	0.628624677658081
Mir1271	6mer	TBC1D10B	330	534	539	534	539	1838169	x	6mer	330	NA	0	Mir-1271	>TTGGCA	>TGCCAA	0.628624677658081
Mir1271	6mer	PGLYRP2	550	50	55	50	55	30156382	x	6mer	550	NA	0	Mir-1271	>TTGGCA	>TGCCAA	0.628624677658081
Mir1271	6mer	PGLYRP2	550	50	55	50	55	30156382	x	6mer	550	NA	0	Mir-1271	>TTGGCA	>TGCCAA	0.628624677658081
Mir1271	6mer	PGLYRP2	550	50	55	50	55	30156382	x	6mer	550	NA	0	Mir-1271	>TTGGCA	>TGCCAA	0.628624677658081
Mir1271	6mer	PALM3	396	144	149	144	149	9788472	x	6mer	396	NA	0	Mir-1271	>TTGGCA	>TGCCAA	0.628624677658081
Mir1271	6mer	PALM3	396	144	149	144	149	9788472	x	6mer	396	NA	0	Mir-1271	>TTGGCA	>TGCCAA	0.628624677658081
Mir1271	6mer	PALM3	396	144	149	144	149	9788472	x	6mer	396	NA	0	Mir-1271	>TTGGCA	>TGCCAA	0.628624677658081
Mir1271	6mer	DDX51	474	281	286	281	286	21914347	x	6mer	474	NA	0	Mir-1271	>TTGGCA	>TGCCAA	0.628624677658081
Mir1271	6mer	DDX51	474	281	286	281	286	21914347	x	6mer	474	NA	0	Mir-1271	>TTGGCA	>TGCCAA	0.628624677658081
Mir1271	6mer	DDX51	474	281	286	281	286	21914347	x	6mer	474	NA	0	Mir-1271	>TTGGCA	>TGCCAA	0.628624677658081
Mir1271	6mer	DBF4B	322	413	418	413	418	333070	x	6mer	322	NA	0	Mir-1271	>TTGGCA	>TGCCAA	0.628624677658081
Mir1271	6mer	DBF4B	322	413	418	413	418	333070	x	6mer	322	NA	0	Mir-1271	>TTGGCA	>TGCCAA	0.628624677658081
Mir1271	6mer	DBF4B	322	413	418	413	418	333070	x	6mer	322	NA	0	Mir-1271	>TTGGCA	>TGCCAA	0.628624677658081
Mir1271	6mer	UBTD1	331	240	245	240	245	2213567	x	6mer	331	NA	0	Mir-1271	>TTGGCA	>TGCCAA	0.628624677658081
Mir1271	6mer	UBTD1	331	240	245	240	245	2213567	x	6mer	331	NA	0	Mir-1271	>TTGGCA	>TGCCAA	0.628624677658081
Mir1271	6mer	UBTD1	331	240	245	240	245	2213567	x	6mer	331	NA	0	Mir-1271	>TTGGCA	>TGCCAA	0.628624677658081
Mir1271	6mer	GRAP2	538	353	358	353	358	29645101	x	6mer	538	NA	0	Mir-1271	>TTGGCA	>TGCCAA	0.628624677658081
Mir1271	6mer	GRAP2	538	353	358	353	358	29645101	x	6mer	538	NA	0	Mir-1271	>TTGGCA	>TGCCAA	0.628624677658081
Mir1271	6mer	GRAP2	538	353	358	353	358	29645101	x	6mer	538	NA	0	Mir-1271	>TTGGCA	>TGCCAA	0.628624677658081
Mir1271	6mer	NFYA	393	272	277	272	277	9333975	x	6mer	393	NA	0	Mir-1271	>TTGGCA	>TGCCAA	0.628624677658081
Mir1271	6mer	NFYA	393	272	277	272	277	9333975	x	6mer	393	NA	0	Mir-1271	>TTGGCA	>TGCCAA	0.628624677658081
Mir1271	6mer	NFYA	393	272	277	272	277	9333975	x	6mer	393	NA	0	Mir-1271	>TTGGCA	>TGCCAA	0.628624677658081
Mir1271	6mer	TASOR2	419	400	405	400	405	12719985	x	6mer	419	NA	0	Mir-1271	>TTGGCA	>TGCCAA	0.628624677658081
Mir1271	6mer	TASOR2	419	400	405	400	405	12719985	x	6mer	419	NA	0	Mir-1271	>TTGGCA	>TGCCAA	0.628624677658081
Mir1271	6mer	TASOR2	419	400	405	400	405	12719985	x	6mer	419	NA	0	Mir-1271	>TTGGCA	>TGCCAA	0.628624677658081
Mir1271	6mer	HEBP1	331	117	122	117	122	2110780	x	6mer	331	NA	0	Mir-1271	>TTGGCA	>TGCCAA	0.628624677658081
Mir1271	6mer	HEBP1	331	117	122	117	122	2110780	x	6mer	331	NA	0	Mir-1271	>TTGGCA	>TGCCAA	0.628624677658081
Mir1271	6mer	HEBP1	331	117	122	117	122	2110780	x	6mer	331	NA	0	Mir-1271	>TTGGCA	>TGCCAA	0.628624677658081
Mir1271	6mer	ABCB9	514	167	172	167	172	25050007	x	6mer	514	NA	0	Mir-1271	>TTGGCA	>TGCCAA	0.628624677658081
Mir1271	6mer	ABCB9	514	167	172	167	172	25050007	x	6mer	514	NA	0	Mir-1271	>TTGGCA	>TGCCAA	0.628624677658081
Mir1271	6mer	ABCB9	514	167	172	167	172	25050007	x	6mer	514	NA	0	Mir-1271	>TTGGCA	>TGCCAA	0.628624677658081
Mir1271	6mer	CACNA2D3	538	285	290	285	290	29665643	x	6mer	538	NA	0	Mir-1271	>TTGGCA	>TGCCAA	0.628624677658081
Mir1271	6mer	CACNA2D3	538	285	290	285	290	29665643	x	6mer	538	NA	0	Mir-1271	>TTGGCA	>TGCCAA	0.628624677658081
Mir1271	6mer	CACNA2D3	538	285	290	285	290	29665643	x	6mer	538	NA	0	Mir-1271	>TTGGCA	>TGCCAA	0.628624677658081
Mir1271	6mer	SLC7A9	326	122	127	122	127	900323	x	6mer	326	NA	0	Mir-1271	>TTGGCA	>TGCCAA	0.628624677658081
Mir1271	6mer	SLC7A9	326	122	127	122	127	900323	x	6mer	326	NA	0	Mir-1271	>TTGGCA	>TGCCAA	0.628624677658081
Mir1271	6mer	SLC7A9	326	122	127	122	127	900323	x	6mer	326	NA	0	Mir-1271	>TTGGCA	>TGCCAA	0.628624677658081
Mir1271	6mer	SALL2	530	214	219	214	219	27182241	x	6mer	530	NA	0	Mir-1271	>TTGGCA	>TGCCAA	0.628624677658081
Mir1271	6mer	SALL2	530	214	219	214	219	27182241	x	6mer	530	NA	0	Mir-1271	>TTGGCA	>TGCCAA	0.628624677658081
Mir1271	6mer	SALL2	530	214	219	214	219	27182241	x	6mer	530	NA	0	Mir-1271	>TTGGCA	>TGCCAA	0.628624677658081
Mir1271	6mer	PPP2CB	330	578	583	578	583	1549274	x	6mer	330	NA	0	Mir-1271	>TTGGCA	>TGCCAA	0.628624677658081
Mir1271	6mer	PPP2CB	330	578	583	578	583	1549274	x	6mer	330	NA	0	Mir-1271	>TTGGCA	>TGCCAA	0.628624677658081
Mir1271	6mer	PPP2CB	330	578	583	578	583	1549274	x	6mer	330	NA	0	Mir-1271	>TTGGCA	>TGCCAA	0.628624677658081
Mir1271	6mer	SCN10A	550	140	145	140	145	30290376	x	6mer	550	NA	0	Mir-1271	>TTGGCA	>TGCCAA	0.628624677658081
Mir1271	6mer	SCN10A	550	140	145	140	145	30290376	x	6mer	550	NA	0	Mir-1271	>TTGGCA	>TGCCAA	0.628624677658081
Mir1271	6mer	SCN10A	550	140	145	140	145	30290376	x	6mer	550	NA	0	Mir-1271	>TTGGCA	>TGCCAA	0.628624677658081
Mir1271	6mer	SLC25A38	532	49	54	49	54	28184064	x	6mer	532	NA	0	Mir-1271	>TTGGCA	>TGCCAA	0.628624677658081
Mir1271	6mer	SLC25A38	532	49	54	49	54	28184064	x	6mer	532	NA	0	Mir-1271	>TTGGCA	>TGCCAA	0.628624677658081
Mir1271	6mer	SLC25A38	532	49	54	49	54	28184064	x	6mer	532	NA	0	Mir-1271	>TTGGCA	>TGCCAA	0.628624677658081
Mir1271	6mer	MAP1LC3B	515	245	250	245	250	25408395	x	6mer	515	NA	0	Mir-1271	>TTGGCA	>TGCCAA	0.628624677658081
Mir1271	6mer	MAP1LC3B	515	245	250	245	250	25408395	x	6mer	515	NA	0	Mir-1271	>TTGGCA	>TGCCAA	0.628624677658081
Mir1271	6mer	MAP1LC3B	515	245	250	245	250	25408395	x	6mer	515	NA	0	Mir-1271	>TTGGCA	>TGCCAA	0.628624677658081
Mir1271	6mer	DNALI1	515	110	115	110	115	25430954	x	6mer	515	NA	0	Mir-1271	>TTGGCA	>TGCCAA	0.628624677658081
Mir1271	6mer	DNALI1	515	110	115	110	115	25430954	x	6mer	515	NA	0	Mir-1271	>TTGGCA	>TGCCAA	0.628624677658081
Mir1271	6mer	DNALI1	515	110	115	110	115	25430954	x	6mer	515	NA	0	Mir-1271	>TTGGCA	>TGCCAA	0.628624677658081
Mir1271	6mer	COPZ2	345	290	295	290	295	3112199	x	6mer	345	NA	0	Mir-1271	>TTGGCA	>TGCCAA	0.628624677658081
Mir1271	6mer	COPZ2	345	290	295	290	295	3112199	x	6mer	345	NA	0	Mir-1271	>TTGGCA	>TGCCAA	0.628624677658081
Mir1271	6mer	COPZ2	345	290	295	290	295	3112199	x	6mer	345	NA	0	Mir-1271	>TTGGCA	>TGCCAA	0.628624677658081
Mir1271	6mer	ZDHHC13	538	271	276	271	276	29620944	x	6mer	538	NA	0	Mir-1271	>TTGGCA	>TGCCAA	0.628624677658081
Mir1271	6mer	ZDHHC13	538	271	276	271	276	29620944	x	6mer	538	NA	0	Mir-1271	>TTGGCA	>TGCCAA	0.628624677658081
Mir1271	6mer	ZDHHC13	538	271	276	271	276	29620944	x	6mer	538	NA	0	Mir-1271	>TTGGCA	>TGCCAA	0.628624677658081
Mir1271	6mer	AVPR1A	442	74	79	74	79	18440459	x	6mer	442	NA	0	Mir-1271	>TTGGCA	>TGCCAA	0.628624677658081
Mir1271	6mer	AVPR1A	442	74	79	74	79	18440459	x	6mer	442	NA	0	Mir-1271	>TTGGCA	>TGCCAA	0.628624677658081
Mir1271	6mer	AVPR1A	442	74	79	74	79	18440459	x	6mer	442	NA	0	Mir-1271	>TTGGCA	>TGCCAA	0.628624677658081
Mir1271	6mer	PON2	366	633	638	633	638	6844740	x	6mer	366	NA	0	Mir-1271	>TTGGCA	>TGCCAA	0.628624677658081
Mir1271	6mer	PON2	366	633	638	633	638	6844740	x	6mer	366	NA	0	Mir-1271	>TTGGCA	>TGCCAA	0.628624677658081
Mir1271	6mer	PON2	366	633	638	633	638	6844740	x	6mer	366	NA	0	Mir-1271	>TTGGCA	>TGCCAA	0.628624677658081
Mir1271	6mer	PLOD1	537	330	335	330	335	29165620	x	6mer	537	NA	0	Mir-1271	>TTGGCA	>TGCCAA	0.628624677658081
Mir1271	6mer	PLOD1	537	330	335	330	335	29165620	x	6mer	537	NA	0	Mir-1271	>TTGGCA	>TGCCAA	0.628624677658081
Mir1271	6mer	PLOD1	537	330	335	330	335	29165620	x	6mer	537	NA	0	Mir-1271	>TTGGCA	>TGCCAA	0.628624677658081
Mir1271	6mer	EEF1E1	510	393	398	393	398	24100720	x	6mer	510	NA	0	Mir-1271	>TTGGCA	>TGCCAA	0.628624677658081
Mir1271	6mer	EEF1E1	510	393	398	393	398	24100720	x	6mer	510	NA	0	Mir-1271	>TTGGCA	>TGCCAA	0.628624677658081
Mir1271	6mer	EEF1E1	510	393	398	393	398	24100720	x	6mer	510	NA	0	Mir-1271	>TTGGCA	>TGCCAA	0.628624677658081
Mir1271	6mer	TUBB4A	550	467	472	467	472	30162245	x	6mer	550	NA	0	Mir-1271	>TTGGCA	>TGCCAA	0.628624677658081
Mir1271	6mer	TUBB4A	550	467	472	467	472	30162245	x	6mer	550	NA	0	Mir-1271	>TTGGCA	>TGCCAA	0.628624677658081
Mir1271	6mer	TUBB4A	550	467	472	467	472	30162245	x	6mer	550	NA	0	Mir-1271	>TTGGCA	>TGCCAA	0.628624677658081
Mir1271	6mer	ADGRE3	532	120	125	120	125	28034753	x	6mer	532	NA	0	Mir-1271	>TTGGCA	>TGCCAA	0.628624677658081
Mir1271	6mer	ADGRE3	532	120	125	120	125	28034753	x	6mer	532	NA	0	Mir-1271	>TTGGCA	>TGCCAA	0.628624677658081
Mir1271	6mer	ADGRE3	532	120	125	120	125	28034753	x	6mer	532	NA	0	Mir-1271	>TTGGCA	>TGCCAA	0.628624677658081
Mir1271	6mer	FAM110A	462	383	388	383	388	20159804	x	6mer	462	NA	0	Mir-1271	>TTGGCA	>TGCCAA	0.628624677658081
Mir1271	6mer	FAM110A	462	383	388	383	388	20159804	x	6mer	462	NA	0	Mir-1271	>TTGGCA	>TGCCAA	0.628624677658081
Mir1271	6mer	FAM110A	462	383	388	383	388	20159804	x	6mer	462	NA	0	Mir-1271	>TTGGCA	>TGCCAA	0.628624677658081
Mir1271	6mer	TRIM46	398	572	577	572	577	10068132	x	6mer	398	NA	0	Mir-1271	>TTGGCA	>TGCCAA	0.628624677658081
Mir1271	6mer	TRIM46	398	572	577	572	577	10068132	x	6mer	398	NA	0	Mir-1271	>TTGGCA	>TGCCAA	0.628624677658081
Mir1271	6mer	TRIM46	398	572	577	572	577	10068132	x	6mer	398	NA	0	Mir-1271	>TTGGCA	>TGCCAA	0.628624677658081
Mir1271	6mer	IRF2BPL	519	416	421	416	421	25693137	x	6mer	519	NA	0	Mir-1271	>TTGGCA	>TGCCAA	0.628624677658081
Mir1271	6mer	IRF2BPL	519	416	421	416	421	25693137	x	6mer	519	NA	0	Mir-1271	>TTGGCA	>TGCCAA	0.628624677658081
Mir1271	6mer	IRF2BPL	519	416	421	416	421	25693137	x	6mer	519	NA	0	Mir-1271	>TTGGCA	>TGCCAA	0.628624677658081
Mir1271	6mer	TRIM8	519	697	702	697	702	25748633	x	6mer	519	NA	0	Mir-1271	>TTGGCA	>TGCCAA	0.628624677658081
Mir1271	6mer	TRIM8	519	697	702	697	702	25748633	x	6mer	519	NA	0	Mir-1271	>TTGGCA	>TGCCAA	0.628624677658081
Mir1271	6mer	TRIM8	519	697	702	697	702	25748633	x	6mer	519	NA	0	Mir-1271	>TTGGCA	>TGCCAA	0.628624677658081
Mir1271	6mer	CILP	524	664	669	664	669	26395819	x	6mer	524	NA	0	Mir-1271	>TTGGCA	>TGCCAA	0.628624677658081
Mir1271	6mer	CILP	524	664	669	664	669	26395819	x	6mer	524	NA	0	Mir-1271	>TTGGCA	>TGCCAA	0.628624677658081
Mir1271	6mer	CILP	524	664	669	664	669	26395819	x	6mer	524	NA	0	Mir-1271	>TTGGCA	>TGCCAA	0.628624677658081
Mir1271	6mer	KNCN	447	465	470	465	470	19355037	x	6mer	447	NA	0	Mir-1271	>TTGGCA	>TGCCAA	0.628624677658081
Mir1271	6mer	KNCN	447	465	470	465	470	19355037	x	6mer	447	NA	0	Mir-1271	>TTGGCA	>TGCCAA	0.628624677658081
Mir1271	6mer	KNCN	447	465	470	465	470	19355037	x	6mer	447	NA	0	Mir-1271	>TTGGCA	>TGCCAA	0.628624677658081
Mir1271	6mer	DYNC2I1	417	89	94	89	94	12315383	x	6mer	417	NA	0	Mir-1271	>TTGGCA	>TGCCAA	0.628624677658081
Mir1271	6mer	DYNC2I1	417	89	94	89	94	12315383	x	6mer	417	NA	0	Mir-1271	>TTGGCA	>TGCCAA	0.628624677658081
Mir1271	6mer	DYNC2I1	417	89	94	89	94	12315383	x	6mer	417	NA	0	Mir-1271	>TTGGCA	>TGCCAA	0.628624677658081
Mir1271	6mer	TRAPPC8	486	448	453	448	453	23070740	x	6mer	486	NA	0	Mir-1271	>TTGGCA	>TGCCAA	0.628624677658081
Mir1271	6mer	TRAPPC8	486	448	453	448	453	23070740	x	6mer	486	NA	0	Mir-1271	>TTGGCA	>TGCCAA	0.628624677658081
Mir1271	6mer	TRAPPC8	486	448	453	448	453	23070740	x	6mer	486	NA	0	Mir-1271	>TTGGCA	>TGCCAA	0.628624677658081
Mir1271	6mer	GANAB	550	415	420	415	420	30314683	x	6mer	550	NA	0	Mir-1271	>TTGGCA	>TGCCAA	0.628624677658081
Mir1271	6mer	GANAB	550	415	420	415	420	30314683	x	6mer	550	NA	0	Mir-1271	>TTGGCA	>TGCCAA	0.628624677658081
Mir1271	6mer	GANAB	550	415	420	415	420	30314683	x	6mer	550	NA	0	Mir-1271	>TTGGCA	>TGCCAA	0.628624677658081
Mir1271	6mer	TGFBI	385	291	296	291	296	8630755	x	6mer	385	NA	0	Mir-1271	>TTGGCA	>TGCCAA	0.628624677658081
Mir1271	6mer	TGFBI	385	291	296	291	296	8630755	x	6mer	385	NA	0	Mir-1271	>TTGGCA	>TGCCAA	0.628624677658081
Mir1271	6mer	TGFBI	385	291	296	291	296	8630755	x	6mer	385	NA	0	Mir-1271	>TTGGCA	>TGCCAA	0.628624677658081
Mir1271	6mer	VEGFD	474	55	60	55	60	22060603	x	6mer	474	NA	0	Mir-1271	>TTGGCA	>TGCCAA	0.628624677658081
Mir1271	6mer	VEGFD	474	55	60	55	60	22060603	x	6mer	474	NA	0	Mir-1271	>TTGGCA	>TGCCAA	0.628624677658081
Mir1271	6mer	VEGFD	474	55	60	55	60	22060603	x	6mer	474	NA	0	Mir-1271	>TTGGCA	>TGCCAA	0.628624677658081
Mir1271	6mer	MRAP	442	79	84	79	84	18521326	x	6mer	442	NA	0	Mir-1271	>TTGGCA	>TGCCAA	0.628624677658081
Mir1271	6mer	MRAP	442	79	84	79	84	18521326	x	6mer	442	NA	0	Mir-1271	>TTGGCA	>TGCCAA	0.628624677658081
Mir1271	6mer	MRAP	442	79	84	79	84	18521326	x	6mer	442	NA	0	Mir-1271	>TTGGCA	>TGCCAA	0.628624677658081
Mir1271	6mer	LRRC42	550	217	222	217	222	30143441	x	6mer	550	NA	0	Mir-1271	>TTGGCA	>TGCCAA	0.628624677658081
Mir1271	6mer	LRRC42	550	217	222	217	222	30143441	x	6mer	550	NA	0	Mir-1271	>TTGGCA	>TGCCAA	0.628624677658081
Mir1271	6mer	LRRC42	550	217	222	217	222	30143441	x	6mer	550	NA	0	Mir-1271	>TTGGCA	>TGCCAA	0.628624677658081
Mir1271	6mer	MTA2	514	535	540	535	540	24701794	x	6mer	514	NA	0	Mir-1271	>TTGGCA	>TGCCAA	0.628624677658081
Mir1271	6mer	MTA2	514	535	540	535	540	24701794	x	6mer	514	NA	0	Mir-1271	>TTGGCA	>TGCCAA	0.628624677658081
Mir1271	6mer	MTA2	514	535	540	535	540	24701794	x	6mer	514	NA	0	Mir-1271	>TTGGCA	>TGCCAA	0.628624677658081
Mir1271	6mer	KIF19	417	38	43	38	43	12612174	x	6mer	417	NA	0	Mir-1271	>TTGGCA	>TGCCAA	0.628624677658081
Mir1271	6mer	KIF19	417	38	43	38	43	12612174	x	6mer	417	NA	0	Mir-1271	>TTGGCA	>TGCCAA	0.628624677658081
Mir1271	6mer	KIF19	417	38	43	38	43	12612174	x	6mer	417	NA	0	Mir-1271	>TTGGCA	>TGCCAA	0.628624677658081
Mir1271	6mer	ST6GALNAC4	440	411	416	411	416	18047564	x	6mer	440	NA	0	Mir-1271	>TTGGCA	>TGCCAA	0.628624677658081
Mir1271	6mer	ST6GALNAC4	440	411	416	411	416	18047564	x	6mer	440	NA	0	Mir-1271	>TTGGCA	>TGCCAA	0.628624677658081
Mir1271	6mer	ST6GALNAC4	440	411	416	411	416	18047564	x	6mer	440	NA	0	Mir-1271	>TTGGCA	>TGCCAA	0.628624677658081
Mir1271	6mer	ABCB9	514	48	53	48	53	25050008	x	6mer	514	NA	0	Mir-1271	>TTGGCA	>TGCCAA	0.628624677658081
Mir1271	6mer	ABCB9	514	48	53	48	53	25050008	x	6mer	514	NA	0	Mir-1271	>TTGGCA	>TGCCAA	0.628624677658081
Mir1271	6mer	ABCB9	514	48	53	48	53	25050008	x	6mer	514	NA	0	Mir-1271	>TTGGCA	>TGCCAA	0.628624677658081
Mir1271	6mer	SEPTIN7	394	32	37	32	37	9514930	x	6mer	394	NA	0	Mir-1271	>TTGGCA	>TGCCAA	0.628624677658081
Mir1271	6mer	SEPTIN7	394	32	37	32	37	9514930	x	6mer	394	NA	0	Mir-1271	>TTGGCA	>TGCCAA	0.628624677658081
Mir1271	6mer	SEPTIN7	394	32	37	32	37	9514930	x	6mer	394	NA	0	Mir-1271	>TTGGCA	>TGCCAA	0.628624677658081
Mir1271	6mer	NR4A1	417	420	425	420	425	12445245	x	6mer	417	NA	0	Mir-1271	>TTGGCA	>TGCCAA	0.628624677658081
Mir1271	6mer	NR4A1	417	420	425	420	425	12445245	x	6mer	417	NA	0	Mir-1271	>TTGGCA	>TGCCAA	0.628624677658081
Mir1271	6mer	NR4A1	417	420	425	420	425	12445245	x	6mer	417	NA	0	Mir-1271	>TTGGCA	>TGCCAA	0.628624677658081
Mir1271	6mer	ARHGAP29	394	602	607	602	607	9429359	x	6mer	394	NA	0	Mir-1271	>TTGGCA	>TGCCAA	0.628624677658081
Mir1271	6mer	ARHGAP29	394	602	607	602	607	9429359	x	6mer	394	NA	0	Mir-1271	>TTGGCA	>TGCCAA	0.628624677658081
Mir1271	6mer	ARHGAP29	394	602	607	602	607	9429359	x	6mer	394	NA	0	Mir-1271	>TTGGCA	>TGCCAA	0.628624677658081
Mir1271	6mer	CD72	530	401	406	401	406	27326476	x	6mer	530	NA	0	Mir-1271	>TTGGCA	>TGCCAA	0.628624677658081
Mir1271	6mer	CD72	530	401	406	401	406	27326476	x	6mer	530	NA	0	Mir-1271	>TTGGCA	>TGCCAA	0.628624677658081
Mir1271	6mer	CD72	530	401	406	401	406	27326476	x	6mer	530	NA	0	Mir-1271	>TTGGCA	>TGCCAA	0.628624677658081
Mir1271	6mer	BCL2L10	385	35	40	35	40	8704154	x	6mer	385	NA	0	Mir-1271	>TTGGCA	>TGCCAA	0.628624677658081
Mir1271	6mer	BCL2L10	385	35	40	35	40	8704154	x	6mer	385	NA	0	Mir-1271	>TTGGCA	>TGCCAA	0.628624677658081
Mir1271	6mer	BCL2L10	385	35	40	35	40	8704154	x	6mer	385	NA	0	Mir-1271	>TTGGCA	>TGCCAA	0.628624677658081
Mir1271	6mer	TANK	345	482	487	482	487	2936833	x	6mer	345	NA	0	Mir-1271	>TTGGCA	>TGCCAA	0.628624677658081
Mir1271	6mer	TANK	345	482	487	482	487	2936833	x	6mer	345	NA	0	Mir-1271	>TTGGCA	>TGCCAA	0.628624677658081
Mir1271	6mer	TANK	345	482	487	482	487	2936833	x	6mer	345	NA	0	Mir-1271	>TTGGCA	>TGCCAA	0.628624677658081
Mir1271	6mer	OOSP4A	440	131	136	131	136	18129222	x	6mer	440	NA	0	Mir-1271	>TTGGCA	>TGCCAA	0.628624677658081
Mir1271	6mer	OOSP4A	440	131	136	131	136	18129222	x	6mer	440	NA	0	Mir-1271	>TTGGCA	>TGCCAA	0.628624677658081
Mir1271	6mer	OOSP4A	440	131	136	131	136	18129222	x	6mer	440	NA	0	Mir-1271	>TTGGCA	>TGCCAA	0.628624677658081
Mir1271	6mer	CABP1	533	24	29	24	29	28447578	x	6mer	533	NA	0	Mir-1271	>TTGGCA	>TGCCAA	0.628624677658081
Mir1271	6mer	CABP1	533	24	29	24	29	28447578	x	6mer	533	NA	0	Mir-1271	>TTGGCA	>TGCCAA	0.628624677658081
Mir1271	6mer	CABP1	533	24	29	24	29	28447578	x	6mer	533	NA	0	Mir-1271	>TTGGCA	>TGCCAA	0.628624677658081
Mir1271	6mer	GPR39	346	204	209	204	209	3356997	x	6mer	346	NA	0	Mir-1271	>TTGGCA	>TGCCAA	0.628624677658081
Mir1271	6mer	GPR39	346	204	209	204	209	3356997	x	6mer	346	NA	0	Mir-1271	>TTGGCA	>TGCCAA	0.628624677658081
Mir1271	6mer	GPR39	346	204	209	204	209	3356997	x	6mer	346	NA	0	Mir-1271	>TTGGCA	>TGCCAA	0.628624677658081
Mir1271	6mer	HNRNPDL	419	470	475	470	475	12794973	x	6mer	419	NA	0	Mir-1271	>TTGGCA	>TGCCAA	0.628624677658081
Mir1271	6mer	HNRNPDL	419	470	475	470	475	12794973	x	6mer	419	NA	0	Mir-1271	>TTGGCA	>TGCCAA	0.628624677658081
Mir1271	6mer	HNRNPDL	419	470	475	470	475	12794973	x	6mer	419	NA	0	Mir-1271	>TTGGCA	>TGCCAA	0.628624677658081
Mir1271	6mer	RMC1	510	206	211	206	211	24233309	x	6mer	510	NA	0	Mir-1271	>TTGGCA	>TGCCAA	0.628624677658081
Mir1271	6mer	RMC1	510	206	211	206	211	24233309	x	6mer	510	NA	0	Mir-1271	>TTGGCA	>TGCCAA	0.628624677658081
Mir1271	6mer	RMC1	510	206	211	206	211	24233309	x	6mer	510	NA	0	Mir-1271	>TTGGCA	>TGCCAA	0.628624677658081
Mir1271	6mer	PGK1	474	377	382	377	382	22055029	x	6mer	474	NA	0	Mir-1271	>TTGGCA	>TGCCAA	0.628624677658081
Mir1271	6mer	PGK1	474	377	382	377	382	22055029	x	6mer	474	NA	0	Mir-1271	>TTGGCA	>TGCCAA	0.628624677658081
Mir1271	6mer	PGK1	474	377	382	377	382	22055029	x	6mer	474	NA	0	Mir-1271	>TTGGCA	>TGCCAA	0.628624677658081
Mir1271	6mer	IL18R1	519	175	180	175	180	25690199	x	6mer	519	NA	0	Mir-1271	>TTGGCA	>TGCCAA	0.628624677658081
Mir1271	6mer	IL18R1	519	175	180	175	180	25690199	x	6mer	519	NA	0	Mir-1271	>TTGGCA	>TGCCAA	0.628624677658081
Mir1271	6mer	IL18R1	519	175	180	175	180	25690199	x	6mer	519	NA	0	Mir-1271	>TTGGCA	>TGCCAA	0.628624677658081
Mir1271	6mer	C5H11ORF52	350	570	575	570	575	4008948	x	6mer	350	NA	0	Mir-1271	>TTGGCA	>TGCCAA	0.628624677658081
Mir1271	6mer	C5H11ORF52	350	570	575	570	575	4008948	x	6mer	350	NA	0	Mir-1271	>TTGGCA	>TGCCAA	0.628624677658081
Mir1271	6mer	C5H11ORF52	350	570	575	570	575	4008948	x	6mer	350	NA	0	Mir-1271	>TTGGCA	>TGCCAA	0.628624677658081
Mir1271	6mer	SMG5	393	49	54	49	54	9243709	x	6mer	393	NA	0	Mir-1271	>TTGGCA	>TGCCAA	0.628624677658081
Mir1271	6mer	SMG5	393	49	54	49	54	9243709	x	6mer	393	NA	0	Mir-1271	>TTGGCA	>TGCCAA	0.628624677658081
Mir1271	6mer	SMG5	393	49	54	49	54	9243709	x	6mer	393	NA	0	Mir-1271	>TTGGCA	>TGCCAA	0.628624677658081
Mir1271	6mer	GPS2	509	196	201	196	201	23819551	x	6mer	509	NA	0	Mir-1271	>TTGGCA	>TGCCAA	0.628624677658081
Mir1271	6mer	GPS2	509	196	201	196	201	23819551	x	6mer	509	NA	0	Mir-1271	>TTGGCA	>TGCCAA	0.628624677658081
Mir1271	6mer	GPS2	509	196	201	196	201	23819551	x	6mer	509	NA	0	Mir-1271	>TTGGCA	>TGCCAA	0.628624677658081
Mir1271	6mer	SLC25A47	482	40	45	40	45	22420409	x	6mer	482	NA	0	Mir-1271	>TTGGCA	>TGCCAA	0.628624677658081
Mir1271	6mer	SLC25A47	482	40	45	40	45	22420409	x	6mer	482	NA	0	Mir-1271	>TTGGCA	>TGCCAA	0.628624677658081
Mir1271	6mer	SLC25A47	482	40	45	40	45	22420409	x	6mer	482	NA	0	Mir-1271	>TTGGCA	>TGCCAA	0.628624677658081
Mir1271	6mer	GNB2	533	91	96	91	96	28441004	x	6mer	533	NA	0	Mir-1271	>TTGGCA	>TGCCAA	0.628624677658081
Mir1271	6mer	GNB2	533	91	96	91	96	28441004	x	6mer	533	NA	0	Mir-1271	>TTGGCA	>TGCCAA	0.628624677658081
Mir1271	6mer	GNB2	533	91	96	91	96	28441004	x	6mer	533	NA	0	Mir-1271	>TTGGCA	>TGCCAA	0.628624677658081
Mir1271	6mer	FXYD7	407	172	177	172	177	11586617	x	6mer	407	NA	0	Mir-1271	>TTGGCA	>TGCCAA	0.628624677658081
Mir1271	6mer	FXYD7	407	172	177	172	177	11586617	x	6mer	407	NA	0	Mir-1271	>TTGGCA	>TGCCAA	0.628624677658081
Mir1271	6mer	FXYD7	407	172	177	172	177	11586617	x	6mer	407	NA	0	Mir-1271	>TTGGCA	>TGCCAA	0.628624677658081
Mir1271	6mer	RAB20	326	504	509	504	509	699975	x	6mer	326	NA	0	Mir-1271	>TTGGCA	>TGCCAA	0.628624677658081
Mir1271	6mer	RAB20	326	504	509	504	509	699975	x	6mer	326	NA	0	Mir-1271	>TTGGCA	>TGCCAA	0.628624677658081
Mir1271	6mer	RAB20	326	504	509	504	509	699975	x	6mer	326	NA	0	Mir-1271	>TTGGCA	>TGCCAA	0.628624677658081
Mir1271	6mer	SUCLA2	514	669	674	669	674	24912441	x	6mer	514	NA	0	Mir-1271	>TTGGCA	>TGCCAA	0.628624677658081
Mir1271	6mer	SUCLA2	514	669	674	669	674	24912441	x	6mer	514	NA	0	Mir-1271	>TTGGCA	>TGCCAA	0.628624677658081
Mir1271	6mer	SUCLA2	514	669	674	669	674	24912441	x	6mer	514	NA	0	Mir-1271	>TTGGCA	>TGCCAA	0.628624677658081
Mir1271	6mer	APLP1	510	169	174	169	174	24249244	x	6mer	510	NA	0	Mir-1271	>TTGGCA	>TGCCAA	0.628624677658081
Mir1271	6mer	APLP1	510	169	174	169	174	24249244	x	6mer	510	NA	0	Mir-1271	>TTGGCA	>TGCCAA	0.628624677658081
Mir1271	6mer	APLP1	510	169	174	169	174	24249244	x	6mer	510	NA	0	Mir-1271	>TTGGCA	>TGCCAA	0.628624677658081
Mir1271	6mer	GDPD2	524	120	125	120	125	26758963	x	6mer	524	NA	0	Mir-1271	>TTGGCA	>TGCCAA	0.628624677658081
Mir1271	6mer	GDPD2	524	120	125	120	125	26758963	x	6mer	524	NA	0	Mir-1271	>TTGGCA	>TGCCAA	0.628624677658081
Mir1271	6mer	GDPD2	524	120	125	120	125	26758963	x	6mer	524	NA	0	Mir-1271	>TTGGCA	>TGCCAA	0.628624677658081
Mir1271	6mer	TRIM46	331	371	376	371	376	1912034	x	6mer	331	NA	0	Mir-1271	>TTGGCA	>TGCCAA	0.628624677658081
Mir1271	6mer	TRIM46	331	371	376	371	376	1912034	x	6mer	331	NA	0	Mir-1271	>TTGGCA	>TGCCAA	0.628624677658081
Mir1271	6mer	TRIM46	331	371	376	371	376	1912034	x	6mer	331	NA	0	Mir-1271	>TTGGCA	>TGCCAA	0.628624677658081
Mir1271	6mer	CCAR2	322	368	373	368	373	150911	x	6mer	322	NA	0	Mir-1271	>TTGGCA	>TGCCAA	0.628624677658081
Mir1271	6mer	CCAR2	322	368	373	368	373	150911	x	6mer	322	NA	0	Mir-1271	>TTGGCA	>TGCCAA	0.628624677658081
Mir1271	6mer	CCAR2	322	368	373	368	373	150911	x	6mer	322	NA	0	Mir-1271	>TTGGCA	>TGCCAA	0.628624677658081
Mir1271	6mer	KCTD12	420	176	181	176	181	13431925	x	6mer	420	NA	0	Mir-1271	>TTGGCA	>TGCCAA	0.628624677658081
Mir1271	6mer	KCTD12	420	176	181	176	181	13431925	x	6mer	420	NA	0	Mir-1271	>TTGGCA	>TGCCAA	0.628624677658081
Mir1271	6mer	KCTD12	420	176	181	176	181	13431925	x	6mer	420	NA	0	Mir-1271	>TTGGCA	>TGCCAA	0.628624677658081
Mir1271	6mer	PPP1R10	366	143	148	143	148	7199362	x	6mer	366	NA	0	Mir-1271	>TTGGCA	>TGCCAA	0.628624677658081
Mir1271	6mer	PPP1R10	366	143	148	143	148	7199362	x	6mer	366	NA	0	Mir-1271	>TTGGCA	>TGCCAA	0.628624677658081
Mir1271	6mer	PPP1R10	366	143	148	143	148	7199362	x	6mer	366	NA	0	Mir-1271	>TTGGCA	>TGCCAA	0.628624677658081
Mir1271	6mer	HDAC2	407	294	299	294	299	11431777	x	6mer	407	NA	0	Mir-1271	>TTGGCA	>TGCCAA	0.628624677658081
Mir1271	6mer	HDAC2	407	294	299	294	299	11431777	x	6mer	407	NA	0	Mir-1271	>TTGGCA	>TGCCAA	0.628624677658081
Mir1271	6mer	HDAC2	407	294	299	294	299	11431777	x	6mer	407	NA	0	Mir-1271	>TTGGCA	>TGCCAA	0.628624677658081
Mir1271	6mer	TMEM200B	331	227	232	227	232	1891478	x	6mer	331	NA	0	Mir-1271	>TTGGCA	>TGCCAA	0.628624677658081
Mir1271	6mer	TMEM200B	331	227	232	227	232	1891478	x	6mer	331	NA	0	Mir-1271	>TTGGCA	>TGCCAA	0.628624677658081
Mir1271	6mer	TMEM200B	331	227	232	227	232	1891478	x	6mer	331	NA	0	Mir-1271	>TTGGCA	>TGCCAA	0.628624677658081
Mir1271	6mer	CCDC24	359	168	173	168	173	5996171	x	6mer	359	NA	0	Mir-1271	>TTGGCA	>TGCCAA	0.628624677658081
Mir1271	6mer	CCDC24	359	168	173	168	173	5996171	x	6mer	359	NA	0	Mir-1271	>TTGGCA	>TGCCAA	0.628624677658081
Mir1271	6mer	CCDC24	359	168	173	168	173	5996171	x	6mer	359	NA	0	Mir-1271	>TTGGCA	>TGCCAA	0.628624677658081
Mir1271	6mer	GTF3C2	462	34	39	34	39	20106305	x	6mer	462	NA	0	Mir-1271	>TTGGCA	>TGCCAA	0.628624677658081
Mir1271	6mer	GTF3C2	462	34	39	34	39	20106305	x	6mer	462	NA	0	Mir-1271	>TTGGCA	>TGCCAA	0.628624677658081
Mir1271	6mer	GTF3C2	462	34	39	34	39	20106305	x	6mer	462	NA	0	Mir-1271	>TTGGCA	>TGCCAA	0.628624677658081
Mir1271	6mer	ANAPC16	362	559	564	559	564	6571409	x	6mer	362	NA	0	Mir-1271	>TTGGCA	>TGCCAA	0.628624677658081
Mir1271	6mer	ANAPC16	362	559	564	559	564	6571409	x	6mer	362	NA	0	Mir-1271	>TTGGCA	>TGCCAA	0.628624677658081
Mir1271	6mer	ANAPC16	362	559	564	559	564	6571409	x	6mer	362	NA	0	Mir-1271	>TTGGCA	>TGCCAA	0.628624677658081
Mir1271	6mer	ASGR1	351	43	48	43	48	4800105	x	6mer	351	NA	0	Mir-1271	>TTGGCA	>TGCCAA	0.628624677658081
Mir1271	6mer	ASGR1	351	43	48	43	48	4800105	x	6mer	351	NA	0	Mir-1271	>TTGGCA	>TGCCAA	0.628624677658081
Mir1271	6mer	ASGR1	351	43	48	43	48	4800105	x	6mer	351	NA	0	Mir-1271	>TTGGCA	>TGCCAA	0.628624677658081
Mir1271	6mer	AHSG	420	317	322	317	322	13201489	x	6mer	420	NA	0	Mir-1271	>TTGGCA	>TGCCAA	0.628624677658081
Mir1271	6mer	AHSG	420	317	322	317	322	13201489	x	6mer	420	NA	0	Mir-1271	>TTGGCA	>TGCCAA	0.628624677658081
Mir1271	6mer	AHSG	420	317	322	317	322	13201489	x	6mer	420	NA	0	Mir-1271	>TTGGCA	>TGCCAA	0.628624677658081
Mir1271	6mer	PORCN	530	169	174	169	174	27572835	x	6mer	530	NA	0	Mir-1271	>TTGGCA	>TGCCAA	0.628624677658081
Mir1271	6mer	PORCN	530	169	174	169	174	27572835	x	6mer	530	NA	0	Mir-1271	>TTGGCA	>TGCCAA	0.628624677658081
Mir1271	6mer	PORCN	530	169	174	169	174	27572835	x	6mer	530	NA	0	Mir-1271	>TTGGCA	>TGCCAA	0.628624677658081
Mir1271	6mer	CCDC28A	346	134	139	134	139	3461982	x	6mer	346	NA	0	Mir-1271	>TTGGCA	>TGCCAA	0.628624677658081
Mir1271	6mer	CCDC28A	346	134	139	134	139	3461982	x	6mer	346	NA	0	Mir-1271	>TTGGCA	>TGCCAA	0.628624677658081
Mir1271	6mer	CCDC28A	346	134	139	134	139	3461982	x	6mer	346	NA	0	Mir-1271	>TTGGCA	>TGCCAA	0.628624677658081
Mir1271	6mer	EI24	530	99	104	99	104	27372631	x	6mer	530	NA	0	Mir-1271	>TTGGCA	>TGCCAA	0.628624677658081
Mir1271	6mer	EI24	530	99	104	99	104	27372631	x	6mer	530	NA	0	Mir-1271	>TTGGCA	>TGCCAA	0.628624677658081
Mir1271	6mer	EI24	530	99	104	99	104	27372631	x	6mer	530	NA	0	Mir-1271	>TTGGCA	>TGCCAA	0.628624677658081
Mir1271	6mer	ZNF76	330	491	496	491	496	1576359	x	6mer	330	NA	0	Mir-1271	>TTGGCA	>TGCCAA	0.628624677658081
Mir1271	6mer	ZNF76	330	491	496	491	496	1576359	x	6mer	330	NA	0	Mir-1271	>TTGGCA	>TGCCAA	0.628624677658081
Mir1271	6mer	ZNF76	330	491	496	491	496	1576359	x	6mer	330	NA	0	Mir-1271	>TTGGCA	>TGCCAA	0.628624677658081
Mir1271	6mer	YTHDC1	510	568	573	568	573	24152479	x	6mer	510	NA	0	Mir-1271	>TTGGCA	>TGCCAA	0.628624677658081
Mir1271	6mer	YTHDC1	510	568	573	568	573	24152479	x	6mer	510	NA	0	Mir-1271	>TTGGCA	>TGCCAA	0.628624677658081
Mir1271	6mer	YTHDC1	510	568	573	568	573	24152479	x	6mer	510	NA	0	Mir-1271	>TTGGCA	>TGCCAA	0.628624677658081
Mir1271	6mer	NABP1	510	448	453	448	453	24000048	x	6mer	510	NA	0	Mir-1271	>TTGGCA	>TGCCAA	0.628624677658081
Mir1271	6mer	NABP1	510	448	453	448	453	24000048	x	6mer	510	NA	0	Mir-1271	>TTGGCA	>TGCCAA	0.628624677658081
Mir1271	6mer	NABP1	510	448	453	448	453	24000048	x	6mer	510	NA	0	Mir-1271	>TTGGCA	>TGCCAA	0.628624677658081
Mir1271	6mer	DOK5	462	229	234	229	234	20153886	x	6mer	462	NA	0	Mir-1271	>TTGGCA	>TGCCAA	0.628624677658081
Mir1271	6mer	DOK5	462	229	234	229	234	20153886	x	6mer	462	NA	0	Mir-1271	>TTGGCA	>TGCCAA	0.628624677658081
Mir1271	6mer	DOK5	462	229	234	229	234	20153886	x	6mer	462	NA	0	Mir-1271	>TTGGCA	>TGCCAA	0.628624677658081
Mir1271	6mer	ZNF608	510	307	312	307	312	24074487	x	6mer	510	NA	0	Mir-1271	>TTGGCA	>TGCCAA	0.628624677658081
Mir1271	6mer	ZNF608	510	307	312	307	312	24074487	x	6mer	510	NA	0	Mir-1271	>TTGGCA	>TGCCAA	0.628624677658081
Mir1271	6mer	ZNF608	510	307	312	307	312	24074487	x	6mer	510	NA	0	Mir-1271	>TTGGCA	>TGCCAA	0.628624677658081
Mir1271	6mer	DEPTOR	396	358	363	358	363	9942768	x	6mer	396	NA	0	Mir-1271	>TTGGCA	>TGCCAA	0.628624677658081
Mir1271	6mer	DEPTOR	396	358	363	358	363	9942768	x	6mer	396	NA	0	Mir-1271	>TTGGCA	>TGCCAA	0.628624677658081
Mir1271	6mer	DEPTOR	396	358	363	358	363	9942768	x	6mer	396	NA	0	Mir-1271	>TTGGCA	>TGCCAA	0.628624677658081
Mir1271	6mer	SLC18A2	350	150	155	150	155	4331869	x	6mer	350	NA	0	Mir-1271	>TTGGCA	>TGCCAA	0.628624677658081
Mir1271	6mer	SLC18A2	350	150	155	150	155	4331869	x	6mer	350	NA	0	Mir-1271	>TTGGCA	>TGCCAA	0.628624677658081
Mir1271	6mer	SLC18A2	350	150	155	150	155	4331869	x	6mer	350	NA	0	Mir-1271	>TTGGCA	>TGCCAA	0.628624677658081
Mir1271	6mer	CCDC32	482	761	766	761	766	22251271	x	6mer	482	NA	0	Mir-1271	>TTGGCA	>TGCCAA	0.628624677658081
Mir1271	6mer	CCDC32	482	761	766	761	766	22251271	x	6mer	482	NA	0	Mir-1271	>TTGGCA	>TGCCAA	0.628624677658081
Mir1271	6mer	CCDC32	482	761	766	761	766	22251271	x	6mer	482	NA	0	Mir-1271	>TTGGCA	>TGCCAA	0.628624677658081
Mir1271	6mer	ZNF750	515	56	61	56	61	25296924	x	6mer	515	NA	0	Mir-1271	>TTGGCA	>TGCCAA	0.628624677658081
Mir1271	6mer	ZNF750	515	56	61	56	61	25296924	x	6mer	515	NA	0	Mir-1271	>TTGGCA	>TGCCAA	0.628624677658081
Mir1271	6mer	ZNF750	515	56	61	56	61	25296924	x	6mer	515	NA	0	Mir-1271	>TTGGCA	>TGCCAA	0.628624677658081
Mir1271	6mer	TMEM131L	333	238	243	238	243	2355371	x	6mer	333	NA	0	Mir-1271	>TTGGCA	>TGCCAA	0.628624677658081
Mir1271	6mer	TMEM131L	333	238	243	238	243	2355371	x	6mer	333	NA	0	Mir-1271	>TTGGCA	>TGCCAA	0.628624677658081
Mir1271	6mer	TMEM131L	333	238	243	238	243	2355371	x	6mer	333	NA	0	Mir-1271	>TTGGCA	>TGCCAA	0.628624677658081
Mir1271	6mer	SLC39A1	398	257	262	257	262	10067090	x	6mer	398	NA	0	Mir-1271	>TTGGCA	>TGCCAA	0.628624677658081
Mir1271	6mer	SLC39A1	398	257	262	257	262	10067090	x	6mer	398	NA	0	Mir-1271	>TTGGCA	>TGCCAA	0.628624677658081
Mir1271	6mer	SLC39A1	398	257	262	257	262	10067090	x	6mer	398	NA	0	Mir-1271	>TTGGCA	>TGCCAA	0.628624677658081
Mir1271	6mer	SDHAF2	331	425	430	425	430	2071238	x	6mer	331	NA	0	Mir-1271	>TTGGCA	>TGCCAA	0.628624677658081
Mir1271	6mer	SDHAF2	331	425	430	425	430	2071238	x	6mer	331	NA	0	Mir-1271	>TTGGCA	>TGCCAA	0.628624677658081
Mir1271	6mer	SDHAF2	331	425	430	425	430	2071238	x	6mer	331	NA	0	Mir-1271	>TTGGCA	>TGCCAA	0.628624677658081
Mir1271	6mer	GEMIN8	522	97	102	97	102	26330074	x	6mer	522	NA	0	Mir-1271	>TTGGCA	>TGCCAA	0.628624677658081
Mir1271	6mer	GEMIN8	522	97	102	97	102	26330074	x	6mer	522	NA	0	Mir-1271	>TTGGCA	>TGCCAA	0.628624677658081
Mir1271	6mer	GEMIN8	522	97	102	97	102	26330074	x	6mer	522	NA	0	Mir-1271	>TTGGCA	>TGCCAA	0.628624677658081
Mir1271	6mer	PIBF1	486	148	153	148	153	23247382	x	6mer	486	NA	0	Mir-1271	>TTGGCA	>TGCCAA	0.628624677658081
Mir1271	6mer	PIBF1	486	148	153	148	153	23247382	x	6mer	486	NA	0	Mir-1271	>TTGGCA	>TGCCAA	0.628624677658081
Mir1271	6mer	PIBF1	486	148	153	148	153	23247382	x	6mer	486	NA	0	Mir-1271	>TTGGCA	>TGCCAA	0.628624677658081
Mir1271	6mer	HDAC8	362	153	158	153	158	6684155	x	6mer	362	NA	0	Mir-1271	>TTGGCA	>TGCCAA	0.628624677658081
Mir1271	6mer	HDAC8	362	153	158	153	158	6684155	x	6mer	362	NA	0	Mir-1271	>TTGGCA	>TGCCAA	0.628624677658081
Mir1271	6mer	HDAC8	362	153	158	153	158	6684155	x	6mer	362	NA	0	Mir-1271	>TTGGCA	>TGCCAA	0.628624677658081
Mir1271	6mer	PRX	417	172	177	172	177	12644789	x	6mer	417	NA	0	Mir-1271	>TTGGCA	>TGCCAA	0.628624677658081
Mir1271	6mer	PRX	417	172	177	172	177	12644789	x	6mer	417	NA	0	Mir-1271	>TTGGCA	>TGCCAA	0.628624677658081
Mir1271	6mer	PRX	417	172	177	172	177	12644789	x	6mer	417	NA	0	Mir-1271	>TTGGCA	>TGCCAA	0.628624677658081
Mir1271	6mer	AHSG	532	317	322	317	322	28079748	x	6mer	532	NA	0	Mir-1271	>TTGGCA	>TGCCAA	0.628624677658081
Mir1271	6mer	AHSG	532	317	322	317	322	28079748	x	6mer	532	NA	0	Mir-1271	>TTGGCA	>TGCCAA	0.628624677658081
Mir1271	6mer	AHSG	532	317	322	317	322	28079748	x	6mer	532	NA	0	Mir-1271	>TTGGCA	>TGCCAA	0.628624677658081
Mir1271	6mer	PLIN2	398	58	63	58	63	10247265	x	6mer	398	NA	0	Mir-1271	>TTGGCA	>TGCCAA	0.628624677658081
Mir1271	6mer	PLIN2	398	58	63	58	63	10247265	x	6mer	398	NA	0	Mir-1271	>TTGGCA	>TGCCAA	0.628624677658081
Mir1271	6mer	PLIN2	398	58	63	58	63	10247265	x	6mer	398	NA	0	Mir-1271	>TTGGCA	>TGCCAA	0.628624677658081
Mir1271	6mer	ZNF397	509	485	490	485	490	23730706	x	6mer	509	NA	0	Mir-1271	>TTGGCA	>TGCCAA	0.628624677658081
Mir1271	6mer	ZNF397	509	485	490	485	490	23730706	x	6mer	509	NA	0	Mir-1271	>TTGGCA	>TGCCAA	0.628624677658081
Mir1271	6mer	ZNF397	509	485	490	485	490	23730706	x	6mer	509	NA	0	Mir-1271	>TTGGCA	>TGCCAA	0.628624677658081
Mir1271	6mer	CAV3	485	208	213	208	213	22954253	x	6mer	485	NA	0	Mir-1271	>TTGGCA	>TGCCAA	0.628624677658081
Mir1271	6mer	CAV3	485	208	213	208	213	22954253	x	6mer	485	NA	0	Mir-1271	>TTGGCA	>TGCCAA	0.628624677658081
Mir1271	6mer	CAV3	485	208	213	208	213	22954253	x	6mer	485	NA	0	Mir-1271	>TTGGCA	>TGCCAA	0.628624677658081
Mir1271	6mer	SCRG1	331	433	438	433	438	2039905	x	6mer	331	NA	0	Mir-1271	>TTGGCA	>TGCCAA	0.628624677658081
Mir1271	6mer	SCRG1	331	433	438	433	438	2039905	x	6mer	331	NA	0	Mir-1271	>TTGGCA	>TGCCAA	0.628624677658081
Mir1271	6mer	SCRG1	331	433	438	433	438	2039905	x	6mer	331	NA	0	Mir-1271	>TTGGCA	>TGCCAA	0.628624677658081
Mir1271	6mer	CRACDL	514	666	671	666	671	25006953	x	6mer	514	NA	0	Mir-1271	>TTGGCA	>TGCCAA	0.628624677658081
Mir1271	6mer	CRACDL	514	666	671	666	671	25006953	x	6mer	514	NA	0	Mir-1271	>TTGGCA	>TGCCAA	0.628624677658081
Mir1271	6mer	CRACDL	514	666	671	666	671	25006953	x	6mer	514	NA	0	Mir-1271	>TTGGCA	>TGCCAA	0.628624677658081
Mir1271	6mer	SEC24D	533	116	121	116	121	28663323	x	6mer	533	NA	0	Mir-1271	>TTGGCA	>TGCCAA	0.628624677658081
Mir1271	6mer	SEC24D	533	116	121	116	121	28663323	x	6mer	533	NA	0	Mir-1271	>TTGGCA	>TGCCAA	0.628624677658081
Mir1271	6mer	SEC24D	533	116	121	116	121	28663323	x	6mer	533	NA	0	Mir-1271	>TTGGCA	>TGCCAA	0.628624677658081
Mir1271	6mer	POLR2G	396	56	61	56	61	9858983	x	6mer	396	NA	0	Mir-1271	>TTGGCA	>TGCCAA	0.628624677658081
Mir1271	6mer	POLR2G	396	56	61	56	61	9858983	x	6mer	396	NA	0	Mir-1271	>TTGGCA	>TGCCAA	0.628624677658081
Mir1271	6mer	POLR2G	396	56	61	56	61	9858983	x	6mer	396	NA	0	Mir-1271	>TTGGCA	>TGCCAA	0.628624677658081
Mir1271	6mer	SRRT	326	88	93	88	93	755116	x	6mer	326	NA	0	Mir-1271	>TTGGCA	>TGCCAA	0.628624677658081
Mir1271	6mer	SRRT	326	88	93	88	93	755116	x	6mer	326	NA	0	Mir-1271	>TTGGCA	>TGCCAA	0.628624677658081
Mir1271	6mer	SRRT	326	88	93	88	93	755116	x	6mer	326	NA	0	Mir-1271	>TTGGCA	>TGCCAA	0.628624677658081
Mir1271	6mer	TMEM200B	331	577	582	577	582	1891479	x	6mer	331	NA	0	Mir-1271	>TTGGCA	>TGCCAA	0.628624677658081
Mir1271	6mer	TMEM200B	331	577	582	577	582	1891479	x	6mer	331	NA	0	Mir-1271	>TTGGCA	>TGCCAA	0.628624677658081
Mir1271	6mer	TMEM200B	331	577	582	577	582	1891479	x	6mer	331	NA	0	Mir-1271	>TTGGCA	>TGCCAA	0.628624677658081
Mir1271	6mer	FBLN5	530	407	412	407	412	27172713	x	6mer	530	NA	0	Mir-1271	>TTGGCA	>TGCCAA	0.628624677658081
Mir1271	6mer	FBLN5	530	407	412	407	412	27172713	x	6mer	530	NA	0	Mir-1271	>TTGGCA	>TGCCAA	0.628624677658081
Mir1271	6mer	FBLN5	530	407	412	407	412	27172713	x	6mer	530	NA	0	Mir-1271	>TTGGCA	>TGCCAA	0.628624677658081
Mir1271	6mer	TTC1	440	75	80	75	80	17921969	x	6mer	440	NA	0	Mir-1271	>TTGGCA	>TGCCAA	0.628624677658081
Mir1271	6mer	TTC1	440	75	80	75	80	17921969	x	6mer	440	NA	0	Mir-1271	>TTGGCA	>TGCCAA	0.628624677658081
Mir1271	6mer	TTC1	440	75	80	75	80	17921969	x	6mer	440	NA	0	Mir-1271	>TTGGCA	>TGCCAA	0.628624677658081
Mir1271	6mer	ZNF428	393	141	146	141	146	9293395	x	6mer	393	NA	0	Mir-1271	>TTGGCA	>TGCCAA	0.628624677658081
Mir1271	6mer	ZNF428	393	141	146	141	146	9293395	x	6mer	393	NA	0	Mir-1271	>TTGGCA	>TGCCAA	0.628624677658081
Mir1271	6mer	ZNF428	393	141	146	141	146	9293395	x	6mer	393	NA	0	Mir-1271	>TTGGCA	>TGCCAA	0.628624677658081
Mir1271	6mer	COL14A1	462	519	524	519	524	20180603	x	6mer	462	NA	0	Mir-1271	>TTGGCA	>TGCCAA	0.628624677658081
Mir1271	6mer	COL14A1	462	519	524	519	524	20180603	x	6mer	462	NA	0	Mir-1271	>TTGGCA	>TGCCAA	0.628624677658081
Mir1271	6mer	COL14A1	462	519	524	519	524	20180603	x	6mer	462	NA	0	Mir-1271	>TTGGCA	>TGCCAA	0.628624677658081
Mir1271	6mer	PRKCQ	331	783	788	783	788	1927868	x	6mer	331	NA	0	Mir-1271	>TTGGCA	>TGCCAA	0.628624677658081
Mir1271	6mer	PRKCQ	331	783	788	783	788	1927868	x	6mer	331	NA	0	Mir-1271	>TTGGCA	>TGCCAA	0.628624677658081
Mir1271	6mer	PRKCQ	331	783	788	783	788	1927868	x	6mer	331	NA	0	Mir-1271	>TTGGCA	>TGCCAA	0.628624677658081
Mir1271	6mer	NUP35	358	453	458	453	458	5668722	x	6mer	358	NA	0	Mir-1271	>TTGGCA	>TGCCAA	0.628624677658081
Mir1271	6mer	NUP35	358	453	458	453	458	5668722	x	6mer	358	NA	0	Mir-1271	>TTGGCA	>TGCCAA	0.628624677658081
Mir1271	6mer	NUP35	358	453	458	453	458	5668722	x	6mer	358	NA	0	Mir-1271	>TTGGCA	>TGCCAA	0.628624677658081
Mir1271	6mer	MIA2	417	319	324	319	324	12419569	x	6mer	417	NA	0	Mir-1271	>TTGGCA	>TGCCAA	0.628624677658081
Mir1271	6mer	MIA2	417	319	324	319	324	12419569	x	6mer	417	NA	0	Mir-1271	>TTGGCA	>TGCCAA	0.628624677658081
Mir1271	6mer	MIA2	417	319	324	319	324	12419569	x	6mer	417	NA	0	Mir-1271	>TTGGCA	>TGCCAA	0.628624677658081
Mir1271	6mer	LIPT2	345	505	510	505	510	2951091	x	6mer	345	NA	0	Mir-1271	>TTGGCA	>TGCCAA	0.628624677658081
Mir1271	6mer	LIPT2	345	505	510	505	510	2951091	x	6mer	345	NA	0	Mir-1271	>TTGGCA	>TGCCAA	0.628624677658081
Mir1271	6mer	LIPT2	345	505	510	505	510	2951091	x	6mer	345	NA	0	Mir-1271	>TTGGCA	>TGCCAA	0.628624677658081
Mir1271	6mer	IFI35	419	32	37	32	37	13057516	x	6mer	419	NA	0	Mir-1271	>TTGGCA	>TGCCAA	0.628624677658081
Mir1271	6mer	IFI35	419	32	37	32	37	13057516	x	6mer	419	NA	0	Mir-1271	>TTGGCA	>TGCCAA	0.628624677658081
Mir1271	6mer	IFI35	419	32	37	32	37	13057516	x	6mer	419	NA	0	Mir-1271	>TTGGCA	>TGCCAA	0.628624677658081
Mir1271	6mer	ADAP2	331	109	114	109	114	2267439	x	6mer	331	NA	0	Mir-1271	>TTGGCA	>TGCCAA	0.628624677658081
Mir1271	6mer	ADAP2	331	109	114	109	114	2267439	x	6mer	331	NA	0	Mir-1271	>TTGGCA	>TGCCAA	0.628624677658081
Mir1271	6mer	ADAP2	331	109	114	109	114	2267439	x	6mer	331	NA	0	Mir-1271	>TTGGCA	>TGCCAA	0.628624677658081
Mir1271	6mer	DMAC1	509	41	46	41	46	23747625	x	6mer	509	NA	0	Mir-1271	>TTGGCA	>TGCCAA	0.628624677658081
Mir1271	6mer	DMAC1	509	41	46	41	46	23747625	x	6mer	509	NA	0	Mir-1271	>TTGGCA	>TGCCAA	0.628624677658081
Mir1271	6mer	DMAC1	509	41	46	41	46	23747625	x	6mer	509	NA	0	Mir-1271	>TTGGCA	>TGCCAA	0.628624677658081
Mir1271	6mer	TOX	530	395	400	395	400	27494204	x	6mer	530	NA	0	Mir-1271	>TTGGCA	>TGCCAA	0.628624677658081
Mir1271	6mer	TOX	530	395	400	395	400	27494204	x	6mer	530	NA	0	Mir-1271	>TTGGCA	>TGCCAA	0.628624677658081
Mir1271	6mer	TOX	530	395	400	395	400	27494204	x	6mer	530	NA	0	Mir-1271	>TTGGCA	>TGCCAA	0.628624677658081
Mir1271	6mer	ZNF764	394	169	174	169	174	9577607	x	6mer	394	NA	0	Mir-1271	>TTGGCA	>TGCCAA	0.628624677658081
Mir1271	6mer	ZNF764	394	169	174	169	174	9577607	x	6mer	394	NA	0	Mir-1271	>TTGGCA	>TGCCAA	0.628624677658081
Mir1271	6mer	ZNF764	394	169	174	169	174	9577607	x	6mer	394	NA	0	Mir-1271	>TTGGCA	>TGCCAA	0.628624677658081
Mir1271	6mer	SPR	447	97	102	97	102	19329205	x	6mer	447	NA	0	Mir-1271	>TTGGCA	>TGCCAA	0.628624677658081
Mir1271	6mer	SPR	447	97	102	97	102	19329205	x	6mer	447	NA	0	Mir-1271	>TTGGCA	>TGCCAA	0.628624677658081
Mir1271	6mer	SPR	447	97	102	97	102	19329205	x	6mer	447	NA	0	Mir-1271	>TTGGCA	>TGCCAA	0.628624677658081
Mir1271	6mer	TTBK2	358	22	27	22	27	5626897	x	6mer	358	NA	0	Mir-1271	>TTGGCA	>TGCCAA	0.628624677658081
Mir1271	6mer	TTBK2	358	22	27	22	27	5626897	x	6mer	358	NA	0	Mir-1271	>TTGGCA	>TGCCAA	0.628624677658081
Mir1271	6mer	TTBK2	358	22	27	22	27	5626897	x	6mer	358	NA	0	Mir-1271	>TTGGCA	>TGCCAA	0.628624677658081
Mir1271	6mer	SNX24	362	237	242	237	242	6550278	x	6mer	362	NA	0	Mir-1271	>TTGGCA	>TGCCAA	0.628624677658081
Mir1271	6mer	SNX24	362	237	242	237	242	6550278	x	6mer	362	NA	0	Mir-1271	>TTGGCA	>TGCCAA	0.628624677658081
Mir1271	6mer	SNX24	362	237	242	237	242	6550278	x	6mer	362	NA	0	Mir-1271	>TTGGCA	>TGCCAA	0.628624677658081
Mir1271	6mer	SYT5	447	157	162	157	162	19468933	x	6mer	447	NA	0	Mir-1271	>TTGGCA	>TGCCAA	0.628624677658081
Mir1271	6mer	SYT5	447	157	162	157	162	19468933	x	6mer	447	NA	0	Mir-1271	>TTGGCA	>TGCCAA	0.628624677658081
Mir1271	6mer	SYT5	447	157	162	157	162	19468933	x	6mer	447	NA	0	Mir-1271	>TTGGCA	>TGCCAA	0.628624677658081
Mir1271	6mer	RASSF7	407	220	225	220	225	11485158	x	6mer	407	NA	0	Mir-1271	>TTGGCA	>TGCCAA	0.628624677658081
Mir1271	6mer	RASSF7	407	220	225	220	225	11485158	x	6mer	407	NA	0	Mir-1271	>TTGGCA	>TGCCAA	0.628624677658081
Mir1271	6mer	RASSF7	407	220	225	220	225	11485158	x	6mer	407	NA	0	Mir-1271	>TTGGCA	>TGCCAA	0.628624677658081
Mir1271	6mer	TM2D2	447	496	501	496	501	19495843	x	6mer	447	NA	0	Mir-1271	>TTGGCA	>TGCCAA	0.628624677658081
Mir1271	6mer	TM2D2	447	496	501	496	501	19495843	x	6mer	447	NA	0	Mir-1271	>TTGGCA	>TGCCAA	0.628624677658081
Mir1271	6mer	TM2D2	447	496	501	496	501	19495843	x	6mer	447	NA	0	Mir-1271	>TTGGCA	>TGCCAA	0.628624677658081
Mir1271	6mer	ITPA	485	113	118	113	118	22640150	x	6mer	485	NA	0	Mir-1271	>TTGGCA	>TGCCAA	0.628624677658081
Mir1271	6mer	ITPA	485	113	118	113	118	22640150	x	6mer	485	NA	0	Mir-1271	>TTGGCA	>TGCCAA	0.628624677658081
Mir1271	6mer	ITPA	485	113	118	113	118	22640150	x	6mer	485	NA	0	Mir-1271	>TTGGCA	>TGCCAA	0.628624677658081
Mir1271	6mer	SFXN4	425	136	141	136	141	13903457	x	6mer	425	NA	0	Mir-1271	>TTGGCA	>TGCCAA	0.628624677658081
Mir1271	6mer	SFXN4	425	136	141	136	141	13903457	x	6mer	425	NA	0	Mir-1271	>TTGGCA	>TGCCAA	0.628624677658081
Mir1271	6mer	SFXN4	425	136	141	136	141	13903457	x	6mer	425	NA	0	Mir-1271	>TTGGCA	>TGCCAA	0.628624677658081
Mir1271	6mer	TEDC2	322	289	294	289	294	407046	x	6mer	322	NA	0	Mir-1271	>TTGGCA	>TGCCAA	0.628624677658081
Mir1271	6mer	TEDC2	322	289	294	289	294	407046	x	6mer	322	NA	0	Mir-1271	>TTGGCA	>TGCCAA	0.628624677658081
Mir1271	6mer	TEDC2	322	289	294	289	294	407046	x	6mer	322	NA	0	Mir-1271	>TTGGCA	>TGCCAA	0.628624677658081
Mir1271	6mer	SPATA18	515	123	128	123	128	25418076	x	6mer	515	NA	0	Mir-1271	>TTGGCA	>TGCCAA	0.628624677658081
Mir1271	6mer	SPATA18	515	123	128	123	128	25418076	x	6mer	515	NA	0	Mir-1271	>TTGGCA	>TGCCAA	0.628624677658081
Mir1271	6mer	SPATA18	515	123	128	123	128	25418076	x	6mer	515	NA	0	Mir-1271	>TTGGCA	>TGCCAA	0.628624677658081
Mir1271	6mer	PXMP4	514	571	576	571	576	24794399	x	6mer	514	NA	0	Mir-1271	>TTGGCA	>TGCCAA	0.628624677658081
Mir1271	6mer	PXMP4	514	571	576	571	576	24794399	x	6mer	514	NA	0	Mir-1271	>TTGGCA	>TGCCAA	0.628624677658081
Mir1271	6mer	PXMP4	514	571	576	571	576	24794399	x	6mer	514	NA	0	Mir-1271	>TTGGCA	>TGCCAA	0.628624677658081
Mir1271	6mer	AQP3	510	872	877	872	877	24226103	x	6mer	510	NA	0	Mir-1271	>TTGGCA	>TGCCAA	0.628624677658081
Mir1271	6mer	AQP3	510	872	877	872	877	24226103	x	6mer	510	NA	0	Mir-1271	>TTGGCA	>TGCCAA	0.628624677658081
Mir1271	6mer	AQP3	510	872	877	872	877	24226103	x	6mer	510	NA	0	Mir-1271	>TTGGCA	>TGCCAA	0.628624677658081
Mir1271	6mer	RALGDS	396	271	276	271	276	9838848	x	6mer	396	NA	0	Mir-1271	>TTGGCA	>TGCCAA	0.628624677658081
Mir1271	6mer	RALGDS	396	271	276	271	276	9838848	x	6mer	396	NA	0	Mir-1271	>TTGGCA	>TGCCAA	0.628624677658081
Mir1271	6mer	RALGDS	396	271	276	271	276	9838848	x	6mer	396	NA	0	Mir-1271	>TTGGCA	>TGCCAA	0.628624677658081
Mir1271	6mer	SEPTIN6	514	342	347	342	347	25066488	x	6mer	514	NA	0	Mir-1271	>TTGGCA	>TGCCAA	0.628624677658081
Mir1271	6mer	SEPTIN6	514	342	347	342	347	25066488	x	6mer	514	NA	0	Mir-1271	>TTGGCA	>TGCCAA	0.628624677658081
Mir1271	6mer	SEPTIN6	514	342	347	342	347	25066488	x	6mer	514	NA	0	Mir-1271	>TTGGCA	>TGCCAA	0.628624677658081
Mir1271	6mer	SLC39A1	326	257	262	257	262	1027792	x	6mer	326	NA	0	Mir-1271	>TTGGCA	>TGCCAA	0.628624677658081
Mir1271	6mer	SLC39A1	326	257	262	257	262	1027792	x	6mer	326	NA	0	Mir-1271	>TTGGCA	>TGCCAA	0.628624677658081
Mir1271	6mer	SLC39A1	326	257	262	257	262	1027792	x	6mer	326	NA	0	Mir-1271	>TTGGCA	>TGCCAA	0.628624677658081
Mir1271	6mer	RANGAP1	538	471	476	471	476	29644712	x	6mer	538	NA	0	Mir-1271	>TTGGCA	>TGCCAA	0.628624677658081
Mir1271	6mer	RANGAP1	538	471	476	471	476	29644712	x	6mer	538	NA	0	Mir-1271	>TTGGCA	>TGCCAA	0.628624677658081
Mir1271	6mer	RANGAP1	538	471	476	471	476	29644712	x	6mer	538	NA	0	Mir-1271	>TTGGCA	>TGCCAA	0.628624677658081
Mir1271	6mer	PRRT4	351	280	285	280	285	4614621	x	6mer	351	NA	0	Mir-1271	>TTGGCA	>TGCCAA	0.628624677658081
Mir1271	6mer	PRRT4	351	280	285	280	285	4614621	x	6mer	351	NA	0	Mir-1271	>TTGGCA	>TGCCAA	0.628624677658081
Mir1271	6mer	PRRT4	351	280	285	280	285	4614621	x	6mer	351	NA	0	Mir-1271	>TTGGCA	>TGCCAA	0.628624677658081
Mir1271	6mer	ATG4A	407	891	896	891	896	11271428	x	6mer	407	NA	0	Mir-1271	>TTGGCA	>TGCCAA	0.628624677658081
Mir1271	6mer	ATG4A	407	891	896	891	896	11271428	x	6mer	407	NA	0	Mir-1271	>TTGGCA	>TGCCAA	0.628624677658081
Mir1271	6mer	ATG4A	407	891	896	891	896	11271428	x	6mer	407	NA	0	Mir-1271	>TTGGCA	>TGCCAA	0.628624677658081
Mir1271	6mer	CHIC1	550	663	668	663	668	30507353	x	6mer	550	NA	0	Mir-1271	>TTGGCA	>TGCCAA	0.628624677658081
Mir1271	6mer	CHIC1	550	663	668	663	668	30507353	x	6mer	550	NA	0	Mir-1271	>TTGGCA	>TGCCAA	0.628624677658081
Mir1271	6mer	CHIC1	550	663	668	663	668	30507353	x	6mer	550	NA	0	Mir-1271	>TTGGCA	>TGCCAA	0.628624677658081
Mir1271	6mer	MTX3	482	438	443	438	443	22244731	x	6mer	482	NA	0	Mir-1271	>TTGGCA	>TGCCAA	0.628624677658081
Mir1271	6mer	MTX3	482	438	443	438	443	22244731	x	6mer	482	NA	0	Mir-1271	>TTGGCA	>TGCCAA	0.628624677658081
Mir1271	6mer	MTX3	482	438	443	438	443	22244731	x	6mer	482	NA	0	Mir-1271	>TTGGCA	>TGCCAA	0.628624677658081
Mir1271	6mer	LAMP1	531	76	81	76	81	27903287	x	6mer	531	NA	0	Mir-1271	>TTGGCA	>TGCCAA	0.628624677658081
Mir1271	6mer	LAMP1	531	76	81	76	81	27903287	x	6mer	531	NA	0	Mir-1271	>TTGGCA	>TGCCAA	0.628624677658081
Mir1271	6mer	LAMP1	531	76	81	76	81	27903287	x	6mer	531	NA	0	Mir-1271	>TTGGCA	>TGCCAA	0.628624677658081
Mir1271	6mer	LAGE3	359	190	195	190	195	6339026	x	6mer	359	NA	0	Mir-1271	>TTGGCA	>TGCCAA	0.628624677658081
Mir1271	6mer	LAGE3	359	190	195	190	195	6339026	x	6mer	359	NA	0	Mir-1271	>TTGGCA	>TGCCAA	0.628624677658081
Mir1271	6mer	LAGE3	359	190	195	190	195	6339026	x	6mer	359	NA	0	Mir-1271	>TTGGCA	>TGCCAA	0.628624677658081
Mir1271	6mer	DBF4	531	98	103	98	103	27758701	x	6mer	531	NA	0	Mir-1271	>TTGGCA	>TGCCAA	0.628624677658081
Mir1271	6mer	DBF4	531	98	103	98	103	27758701	x	6mer	531	NA	0	Mir-1271	>TTGGCA	>TGCCAA	0.628624677658081
Mir1271	6mer	DBF4	531	98	103	98	103	27758701	x	6mer	531	NA	0	Mir-1271	>TTGGCA	>TGCCAA	0.628624677658081
Mir1271	6mer	TSPAN10	522	284	289	284	289	26265599	x	6mer	522	NA	0	Mir-1271	>TTGGCA	>TGCCAA	0.628624677658081
Mir1271	6mer	TSPAN10	522	284	289	284	289	26265599	x	6mer	522	NA	0	Mir-1271	>TTGGCA	>TGCCAA	0.628624677658081
Mir1271	6mer	TSPAN10	522	284	289	284	289	26265599	x	6mer	522	NA	0	Mir-1271	>TTGGCA	>TGCCAA	0.628624677658081
Mir1271	6mer	C15H9ORF85	407	225	230	225	230	11502720	x	6mer	407	NA	0	Mir-1271	>TTGGCA	>TGCCAA	0.628624677658081
Mir1271	6mer	C15H9ORF85	407	225	230	225	230	11502720	x	6mer	407	NA	0	Mir-1271	>TTGGCA	>TGCCAA	0.628624677658081
Mir1271	6mer	C15H9ORF85	407	225	230	225	230	11502720	x	6mer	407	NA	0	Mir-1271	>TTGGCA	>TGCCAA	0.628624677658081
Mir1271	6mer	RELA	358	812	817	812	817	5712285	x	6mer	358	NA	0	Mir-1271	>TTGGCA	>TGCCAA	0.628624677658081
Mir1271	6mer	RELA	358	812	817	812	817	5712285	x	6mer	358	NA	0	Mir-1271	>TTGGCA	>TGCCAA	0.628624677658081
Mir1271	6mer	RELA	358	812	817	812	817	5712285	x	6mer	358	NA	0	Mir-1271	>TTGGCA	>TGCCAA	0.628624677658081
Mir1271	6mer	AREG	509	18	23	18	23	23501399	x	6mer	509	NA	0	Mir-1271	>TTGGCA	>TGCCAA	0.628624677658081
Mir1271	6mer	AREG	509	18	23	18	23	23501399	x	6mer	509	NA	0	Mir-1271	>TTGGCA	>TGCCAA	0.628624677658081
Mir1271	6mer	AREG	509	18	23	18	23	23501399	x	6mer	509	NA	0	Mir-1271	>TTGGCA	>TGCCAA	0.628624677658081
Mir1271	6mer	SLC35F4	519	111	116	111	116	25697000	x	6mer	519	NA	0	Mir-1271	>TTGGCA	>TGCCAA	0.628624677658081
Mir1271	6mer	SLC35F4	519	111	116	111	116	25697000	x	6mer	519	NA	0	Mir-1271	>TTGGCA	>TGCCAA	0.628624677658081
Mir1271	6mer	SLC35F4	519	111	116	111	116	25697000	x	6mer	519	NA	0	Mir-1271	>TTGGCA	>TGCCAA	0.628624677658081
Mir1271	6mer	TUT7	524	801	806	801	806	26483738	x	6mer	524	NA	0	Mir-1271	>TTGGCA	>TGCCAA	0.628624677658081
Mir1271	6mer	TUT7	524	801	806	801	806	26483738	x	6mer	524	NA	0	Mir-1271	>TTGGCA	>TGCCAA	0.628624677658081
Mir1271	6mer	TUT7	524	801	806	801	806	26483738	x	6mer	524	NA	0	Mir-1271	>TTGGCA	>TGCCAA	0.628624677658081
Mir1271	6mer	SKP1	440	347	352	347	352	17917403	x	6mer	440	NA	0	Mir-1271	>TTGGCA	>TGCCAA	0.628624677658081
Mir1271	6mer	SKP1	440	347	352	347	352	17917403	x	6mer	440	NA	0	Mir-1271	>TTGGCA	>TGCCAA	0.628624677658081
Mir1271	6mer	SKP1	440	347	352	347	352	17917403	x	6mer	440	NA	0	Mir-1271	>TTGGCA	>TGCCAA	0.628624677658081
Mir1271	6mer	CHMP6	537	542	547	542	547	29402300	x	6mer	537	NA	0	Mir-1271	>TTGGCA	>TGCCAA	0.628624677658081
Mir1271	6mer	CHMP6	537	542	547	542	547	29402300	x	6mer	537	NA	0	Mir-1271	>TTGGCA	>TGCCAA	0.628624677658081
Mir1271	6mer	CHMP6	537	542	547	542	547	29402300	x	6mer	537	NA	0	Mir-1271	>TTGGCA	>TGCCAA	0.628624677658081
Mir1271	6mer	GASK1A	385	737	742	737	742	8646430	x	6mer	385	NA	0	Mir-1271	>TTGGCA	>TGCCAA	0.628624677658081
Mir1271	6mer	GASK1A	385	737	742	737	742	8646430	x	6mer	385	NA	0	Mir-1271	>TTGGCA	>TGCCAA	0.628624677658081
Mir1271	6mer	GASK1A	385	737	742	737	742	8646430	x	6mer	385	NA	0	Mir-1271	>TTGGCA	>TGCCAA	0.628624677658081
Mir1271	6mer	RPL13	322	238	243	238	243	308532	x	6mer	322	NA	0	Mir-1271	>TTGGCA	>TGCCAA	0.628624677658081
Mir1271	6mer	RPL13	322	238	243	238	243	308532	x	6mer	322	NA	0	Mir-1271	>TTGGCA	>TGCCAA	0.628624677658081
Mir1271	6mer	RPL13	322	238	243	238	243	308532	x	6mer	322	NA	0	Mir-1271	>TTGGCA	>TGCCAA	0.628624677658081
Mir1271	6mer	NABP1	510	382	387	382	387	24000047	x	6mer	510	NA	0	Mir-1271	>TTGGCA	>TGCCAA	0.628624677658081
Mir1271	6mer	NABP1	510	382	387	382	387	24000047	x	6mer	510	NA	0	Mir-1271	>TTGGCA	>TGCCAA	0.628624677658081
Mir1271	6mer	NABP1	510	382	387	382	387	24000047	x	6mer	510	NA	0	Mir-1271	>TTGGCA	>TGCCAA	0.628624677658081
Mir1271	6mer	STK11IP	366	442	447	442	447	7007059	x	6mer	366	NA	0	Mir-1271	>TTGGCA	>TGCCAA	0.628624677658081
Mir1271	6mer	STK11IP	366	442	447	442	447	7007059	x	6mer	366	NA	0	Mir-1271	>TTGGCA	>TGCCAA	0.628624677658081
Mir1271	6mer	STK11IP	366	442	447	442	447	7007059	x	6mer	366	NA	0	Mir-1271	>TTGGCA	>TGCCAA	0.628624677658081
Mir1271	6mer	ATP1B3	393	309	314	309	314	9274975	x	6mer	393	NA	0	Mir-1271	>TTGGCA	>TGCCAA	0.628624677658081
Mir1271	6mer	ATP1B3	393	309	314	309	314	9274975	x	6mer	393	NA	0	Mir-1271	>TTGGCA	>TGCCAA	0.628624677658081
Mir1271	6mer	ATP1B3	393	309	314	309	314	9274975	x	6mer	393	NA	0	Mir-1271	>TTGGCA	>TGCCAA	0.628624677658081
Mir1271	6mer	CLEC3B	524	472	477	472	477	26563781	x	6mer	524	NA	0	Mir-1271	>TTGGCA	>TGCCAA	0.628624677658081
Mir1271	6mer	CLEC3B	524	472	477	472	477	26563781	x	6mer	524	NA	0	Mir-1271	>TTGGCA	>TGCCAA	0.628624677658081
Mir1271	6mer	CLEC3B	524	472	477	472	477	26563781	x	6mer	524	NA	0	Mir-1271	>TTGGCA	>TGCCAA	0.628624677658081
Mir1271	6mer	RALGDS	362	285	290	285	290	6527850	x	6mer	362	NA	0	Mir-1271	>TTGGCA	>TGCCAA	0.628624677658081
Mir1271	6mer	RALGDS	362	285	290	285	290	6527850	x	6mer	362	NA	0	Mir-1271	>TTGGCA	>TGCCAA	0.628624677658081
Mir1271	6mer	RALGDS	362	285	290	285	290	6527850	x	6mer	362	NA	0	Mir-1271	>TTGGCA	>TGCCAA	0.628624677658081
Mir1271	6mer	HDDC3	474	159	164	159	164	21670639	x	6mer	474	NA	0	Mir-1271	>TTGGCA	>TGCCAA	0.628624677658081
Mir1271	6mer	HDDC3	474	159	164	159	164	21670639	x	6mer	474	NA	0	Mir-1271	>TTGGCA	>TGCCAA	0.628624677658081
Mir1271	6mer	HDDC3	474	159	164	159	164	21670639	x	6mer	474	NA	0	Mir-1271	>TTGGCA	>TGCCAA	0.628624677658081
Mir1271	6mer	RALGDS	362	272	277	272	277	6527849	x	6mer	362	NA	0	Mir-1271	>TTGGCA	>TGCCAA	0.628624677658081
Mir1271	6mer	RALGDS	362	272	277	272	277	6527849	x	6mer	362	NA	0	Mir-1271	>TTGGCA	>TGCCAA	0.628624677658081
Mir1271	6mer	RALGDS	362	272	277	272	277	6527849	x	6mer	362	NA	0	Mir-1271	>TTGGCA	>TGCCAA	0.628624677658081
Mir1271	6mer	FCSK	519	279	284	279	284	25519191	x	6mer	519	NA	0	Mir-1271	>TTGGCA	>TGCCAA	0.628624677658081
Mir1271	6mer	FCSK	519	279	284	279	284	25519191	x	6mer	519	NA	0	Mir-1271	>TTGGCA	>TGCCAA	0.628624677658081
Mir1271	6mer	FCSK	519	279	284	279	284	25519191	x	6mer	519	NA	0	Mir-1271	>TTGGCA	>TGCCAA	0.628624677658081
Mir1271	6mer	TMEM127	425	724	729	724	729	14210843	x	6mer	425	NA	0	Mir-1271	>TTGGCA	>TGCCAA	0.628624677658081
Mir1271	6mer	TMEM127	425	724	729	724	729	14210843	x	6mer	425	NA	0	Mir-1271	>TTGGCA	>TGCCAA	0.628624677658081
Mir1271	6mer	TMEM127	425	724	729	724	729	14210843	x	6mer	425	NA	0	Mir-1271	>TTGGCA	>TGCCAA	0.628624677658081
Mir1271	6mer	MAN2B2	394	160	165	160	165	9474791	x	6mer	394	NA	0	Mir-1271	>TTGGCA	>TGCCAA	0.628624677658081
Mir1271	6mer	MAN2B2	394	160	165	160	165	9474791	x	6mer	394	NA	0	Mir-1271	>TTGGCA	>TGCCAA	0.628624677658081
Mir1271	6mer	MAN2B2	394	160	165	160	165	9474791	x	6mer	394	NA	0	Mir-1271	>TTGGCA	>TGCCAA	0.628624677658081
Mir1271	6mer	OC90	417	366	371	366	371	12580938	x	6mer	417	NA	0	Mir-1271	>TTGGCA	>TGCCAA	0.628624677658081
Mir1271	6mer	OC90	417	366	371	366	371	12580938	x	6mer	417	NA	0	Mir-1271	>TTGGCA	>TGCCAA	0.628624677658081
Mir1271	6mer	OC90	417	366	371	366	371	12580938	x	6mer	417	NA	0	Mir-1271	>TTGGCA	>TGCCAA	0.628624677658081
Mir1271	6mer	TBC1D10B	514	522	527	522	527	24689925	x	6mer	514	NA	0	Mir-1271	>TTGGCA	>TGCCAA	0.628624677658081
Mir1271	6mer	TBC1D10B	514	522	527	522	527	24689925	x	6mer	514	NA	0	Mir-1271	>TTGGCA	>TGCCAA	0.628624677658081
Mir1271	6mer	TBC1D10B	514	522	527	522	527	24689925	x	6mer	514	NA	0	Mir-1271	>TTGGCA	>TGCCAA	0.628624677658081
Mir1271	6mer	PGF	522	610	615	610	615	26069280	x	6mer	522	NA	0	Mir-1271	>TTGGCA	>TGCCAA	0.628624677658081
Mir1271	6mer	PGF	522	610	615	610	615	26069280	x	6mer	522	NA	0	Mir-1271	>TTGGCA	>TGCCAA	0.628624677658081
Mir1271	6mer	PGF	522	610	615	610	615	26069280	x	6mer	522	NA	0	Mir-1271	>TTGGCA	>TGCCAA	0.628624677658081
Mir1271	6mer	SYT5	519	112	117	112	117	25544028	x	6mer	519	NA	0	Mir-1271	>TTGGCA	>TGCCAA	0.628624677658081
Mir1271	6mer	SYT5	519	112	117	112	117	25544028	x	6mer	519	NA	0	Mir-1271	>TTGGCA	>TGCCAA	0.628624677658081
Mir1271	6mer	SYT5	519	112	117	112	117	25544028	x	6mer	519	NA	0	Mir-1271	>TTGGCA	>TGCCAA	0.628624677658081
Mir1271	6mer	CNTLN	532	300	305	300	305	28108279	x	6mer	532	NA	0	Mir-1271	>TTGGCA	>TGCCAA	0.628624677658081
Mir1271	6mer	CNTLN	532	300	305	300	305	28108279	x	6mer	532	NA	0	Mir-1271	>TTGGCA	>TGCCAA	0.628624677658081
Mir1271	6mer	CNTLN	532	300	305	300	305	28108279	x	6mer	532	NA	0	Mir-1271	>TTGGCA	>TGCCAA	0.628624677658081
Mir1271	6mer	CNPY4	548	465	470	465	470	30034919	x	6mer	548	NA	0	Mir-1271	>TTGGCA	>TGCCAA	0.628624677658081
Mir1271	6mer	CNPY4	548	465	470	465	470	30034919	x	6mer	548	NA	0	Mir-1271	>TTGGCA	>TGCCAA	0.628624677658081
Mir1271	6mer	CNPY4	548	465	470	465	470	30034919	x	6mer	548	NA	0	Mir-1271	>TTGGCA	>TGCCAA	0.628624677658081
Mir1271	6mer	RBM39	550	381	386	381	386	30186850	x	6mer	550	NA	0	Mir-1271	>TTGGCA	>TGCCAA	0.628624677658081
Mir1271	6mer	RBM39	550	381	386	381	386	30186850	x	6mer	550	NA	0	Mir-1271	>TTGGCA	>TGCCAA	0.628624677658081
Mir1271	6mer	RBM39	550	381	386	381	386	30186850	x	6mer	550	NA	0	Mir-1271	>TTGGCA	>TGCCAA	0.628624677658081
Mir1271	6mer	FAM83G	358	129	134	129	134	5863193	x	6mer	358	NA	0	Mir-1271	>TTGGCA	>TGCCAA	0.628624677658081
Mir1271	6mer	FAM83G	358	129	134	129	134	5863193	x	6mer	358	NA	0	Mir-1271	>TTGGCA	>TGCCAA	0.628624677658081
Mir1271	6mer	FAM83G	358	129	134	129	134	5863193	x	6mer	358	NA	0	Mir-1271	>TTGGCA	>TGCCAA	0.628624677658081
Mir1271	6mer	TNK1	366	523	528	523	528	7030530	x	6mer	366	NA	0	Mir-1271	>TTGGCA	>TGCCAA	0.628624677658081
Mir1271	6mer	TNK1	366	523	528	523	528	7030530	x	6mer	366	NA	0	Mir-1271	>TTGGCA	>TGCCAA	0.628624677658081
Mir1271	6mer	TNK1	366	523	528	523	528	7030530	x	6mer	366	NA	0	Mir-1271	>TTGGCA	>TGCCAA	0.628624677658081
Mir1271	6mer	AVIL	515	75	80	75	80	25421858	x	6mer	515	NA	0	Mir-1271	>TTGGCA	>TGCCAA	0.628624677658081
Mir1271	6mer	AVIL	515	75	80	75	80	25421858	x	6mer	515	NA	0	Mir-1271	>TTGGCA	>TGCCAA	0.628624677658081
Mir1271	6mer	AVIL	515	75	80	75	80	25421858	x	6mer	515	NA	0	Mir-1271	>TTGGCA	>TGCCAA	0.628624677658081
Mir1271	6mer	LDAF1	385	26	31	26	31	8958275	x	6mer	385	NA	0	Mir-1271	>TTGGCA	>TGCCAA	0.628624677658081
Mir1271	6mer	LDAF1	385	26	31	26	31	8958275	x	6mer	385	NA	0	Mir-1271	>TTGGCA	>TGCCAA	0.628624677658081
Mir1271	6mer	LDAF1	385	26	31	26	31	8958275	x	6mer	385	NA	0	Mir-1271	>TTGGCA	>TGCCAA	0.628624677658081
Mir1271	6mer	CACNA2D3	442	289	294	289	294	18575042	x	6mer	442	NA	0	Mir-1271	>TTGGCA	>TGCCAA	0.628624677658081
Mir1271	6mer	CACNA2D3	442	289	294	289	294	18575042	x	6mer	442	NA	0	Mir-1271	>TTGGCA	>TGCCAA	0.628624677658081
Mir1271	6mer	CACNA2D3	442	289	294	289	294	18575042	x	6mer	442	NA	0	Mir-1271	>TTGGCA	>TGCCAA	0.628624677658081
Mir1271	6mer	GNAL	417	582	587	582	587	12525102	x	6mer	417	NA	0	Mir-1271	>TTGGCA	>TGCCAA	0.628624677658081
Mir1271	6mer	GNAL	417	582	587	582	587	12525102	x	6mer	417	NA	0	Mir-1271	>TTGGCA	>TGCCAA	0.628624677658081
Mir1271	6mer	GNAL	417	582	587	582	587	12525102	x	6mer	417	NA	0	Mir-1271	>TTGGCA	>TGCCAA	0.628624677658081
Mir1271	6mer	CNTN6	474	868	873	868	873	21874274	x	6mer	474	NA	0	Mir-1271	>TTGGCA	>TGCCAA	0.628624677658081
Mir1271	6mer	CNTN6	474	868	873	868	873	21874274	x	6mer	474	NA	0	Mir-1271	>TTGGCA	>TGCCAA	0.628624677658081
Mir1271	6mer	CNTN6	474	868	873	868	873	21874274	x	6mer	474	NA	0	Mir-1271	>TTGGCA	>TGCCAA	0.628624677658081
Mir1271	6mer	HMCN2	359	674	679	674	679	6166597	x	6mer	359	NA	0	Mir-1271	>TTGGCA	>TGCCAA	0.628624677658081
Mir1271	6mer	HMCN2	359	674	679	674	679	6166597	x	6mer	359	NA	0	Mir-1271	>TTGGCA	>TGCCAA	0.628624677658081
