## Supplementary material for "Mammal placental phenotypes are predictable from microRNA repertoires": Table S8: Table S8.tsv (part 26 of 714)

miRNA_family_ID	Site_type	a_Gene_ID	species_ID	MSA_start	MSA_end	UTR_start	UTR_end	Group_num	miRNA_in_this_species	Group_type	Species_in_this_group	Species_in_this_group_with_this_site_type	ORF_overlap	mirfam	Seed	UTR_Match	TEC_Score
Mir1271	6mer	HMCN2	359	674	679	674	679	6166597	x	6mer	359	NA	0	Mir-1271	>TTGGCA	>TGCCAA	0.628624677658081
Mir1271	6mer	EIF2B2	394	378	383	378	383	9542856	x	6mer	394	NA	0	Mir-1271	>TTGGCA	>TGCCAA	0.628624677658081
Mir1271	6mer	EIF2B2	394	378	383	378	383	9542856	x	6mer	394	NA	0	Mir-1271	>TTGGCA	>TGCCAA	0.628624677658081
Mir1271	6mer	EIF2B2	394	378	383	378	383	9542856	x	6mer	394	NA	0	Mir-1271	>TTGGCA	>TGCCAA	0.628624677658081
Mir1271	6mer	KCNE2	440	50	55	50	55	18184341	x	6mer	440	NA	0	Mir-1271	>TTGGCA	>TGCCAA	0.628624677658081
Mir1271	6mer	KCNE2	440	50	55	50	55	18184341	x	6mer	440	NA	0	Mir-1271	>TTGGCA	>TGCCAA	0.628624677658081
Mir1271	6mer	KCNE2	440	50	55	50	55	18184341	x	6mer	440	NA	0	Mir-1271	>TTGGCA	>TGCCAA	0.628624677658081
Mir1271	6mer	FGB	524	197	202	197	202	26453915	x	6mer	524	NA	0	Mir-1271	>TTGGCA	>TGCCAA	0.628624677658081
Mir1271	6mer	FGB	524	197	202	197	202	26453915	x	6mer	524	NA	0	Mir-1271	>TTGGCA	>TGCCAA	0.628624677658081
Mir1271	6mer	FGB	524	197	202	197	202	26453915	x	6mer	524	NA	0	Mir-1271	>TTGGCA	>TGCCAA	0.628624677658081
Mir1271	6mer	GPX7	510	367	372	367	372	23904780	x	6mer	510	NA	0	Mir-1271	>TTGGCA	>TGCCAA	0.628624677658081
Mir1271	6mer	GPX7	510	367	372	367	372	23904780	x	6mer	510	NA	0	Mir-1271	>TTGGCA	>TGCCAA	0.628624677658081
Mir1271	6mer	GPX7	510	367	372	367	372	23904780	x	6mer	510	NA	0	Mir-1271	>TTGGCA	>TGCCAA	0.628624677658081
Mir1271	6mer	PHKB	351	503	508	503	508	4778291	x	6mer	351	NA	0	Mir-1271	>TTGGCA	>TGCCAA	0.628624677658081
Mir1271	6mer	PHKB	351	503	508	503	508	4778291	x	6mer	351	NA	0	Mir-1271	>TTGGCA	>TGCCAA	0.628624677658081
Mir1271	6mer	PHKB	351	503	508	503	508	4778291	x	6mer	351	NA	0	Mir-1271	>TTGGCA	>TGCCAA	0.628624677658081
Mir1271	6mer	TMEM74	351	112	117	112	117	4757741	x	6mer	351	NA	0	Mir-1271	>TTGGCA	>TGCCAA	0.628624677658081
Mir1271	6mer	TMEM74	351	112	117	112	117	4757741	x	6mer	351	NA	0	Mir-1271	>TTGGCA	>TGCCAA	0.628624677658081
Mir1271	6mer	TMEM74	351	112	117	112	117	4757741	x	6mer	351	NA	0	Mir-1271	>TTGGCA	>TGCCAA	0.628624677658081
Mir1271	6mer	CBY1	530	432	437	432	437	27400399	x	6mer	530	NA	0	Mir-1271	>TTGGCA	>TGCCAA	0.628624677658081
Mir1271	6mer	CBY1	530	432	437	432	437	27400399	x	6mer	530	NA	0	Mir-1271	>TTGGCA	>TGCCAA	0.628624677658081
Mir1271	6mer	CBY1	530	432	437	432	437	27400399	x	6mer	530	NA	0	Mir-1271	>TTGGCA	>TGCCAA	0.628624677658081
Mir1271	6mer	DARS1	407	156	161	156	161	11438796	x	6mer	407	NA	0	Mir-1271	>TTGGCA	>TGCCAA	0.628624677658081
Mir1271	6mer	DARS1	407	156	161	156	161	11438796	x	6mer	407	NA	0	Mir-1271	>TTGGCA	>TGCCAA	0.628624677658081
Mir1271	6mer	DARS1	407	156	161	156	161	11438796	x	6mer	407	NA	0	Mir-1271	>TTGGCA	>TGCCAA	0.628624677658081
Mir1271	6mer	ALAS2	366	19	24	19	24	7219335	x	6mer	366	NA	0	Mir-1271	>TTGGCA	>TGCCAA	0.628624677658081
Mir1271	6mer	ALAS2	366	19	24	19	24	7219335	x	6mer	366	NA	0	Mir-1271	>TTGGCA	>TGCCAA	0.628624677658081
Mir1271	6mer	ALAS2	366	19	24	19	24	7219335	x	6mer	366	NA	0	Mir-1271	>TTGGCA	>TGCCAA	0.628624677658081
Mir1271	6mer	KCNK17	538	381	386	381	386	29674344	x	6mer	538	NA	0	Mir-1271	>TTGGCA	>TGCCAA	0.628624677658081
Mir1271	6mer	KCNK17	538	381	386	381	386	29674344	x	6mer	538	NA	0	Mir-1271	>TTGGCA	>TGCCAA	0.628624677658081
Mir1271	6mer	KCNK17	538	381	386	381	386	29674344	x	6mer	538	NA	0	Mir-1271	>TTGGCA	>TGCCAA	0.628624677658081
Mir1271	6mer	TAT	420	545	550	545	550	13455390	x	6mer	420	NA	0	Mir-1271	>TTGGCA	>TGCCAA	0.628624677658081
Mir1271	6mer	TAT	420	545	550	545	550	13455390	x	6mer	420	NA	0	Mir-1271	>TTGGCA	>TGCCAA	0.628624677658081
Mir1271	6mer	TAT	420	545	550	545	550	13455390	x	6mer	420	NA	0	Mir-1271	>TTGGCA	>TGCCAA	0.628624677658081
Mir1271	6mer	CD74	514	405	410	405	410	24955084	x	6mer	514	NA	0	Mir-1271	>TTGGCA	>TGCCAA	0.628624677658081
Mir1271	6mer	CD74	514	405	410	405	410	24955084	x	6mer	514	NA	0	Mir-1271	>TTGGCA	>TGCCAA	0.628624677658081
Mir1271	6mer	CD74	514	405	410	405	410	24955084	x	6mer	514	NA	0	Mir-1271	>TTGGCA	>TGCCAA	0.628624677658081
Mir1271	6mer	TMOD2	485	444	449	444	449	22629334	x	6mer	485	NA	0	Mir-1271	>TTGGCA	>TGCCAA	0.628624677658081
Mir1271	6mer	TMOD2	485	444	449	444	449	22629334	x	6mer	485	NA	0	Mir-1271	>TTGGCA	>TGCCAA	0.628624677658081
Mir1271	6mer	TMOD2	485	444	449	444	449	22629334	x	6mer	485	NA	0	Mir-1271	>TTGGCA	>TGCCAA	0.628624677658081
Mir1271	6mer	AURKB	407	430	435	430	435	11558008	x	6mer	407	NA	0	Mir-1271	>TTGGCA	>TGCCAA	0.628624677658081
Mir1271	6mer	AURKB	407	430	435	430	435	11558008	x	6mer	407	NA	0	Mir-1271	>TTGGCA	>TGCCAA	0.628624677658081
Mir1271	6mer	AURKB	407	430	435	430	435	11558008	x	6mer	407	NA	0	Mir-1271	>TTGGCA	>TGCCAA	0.628624677658081
Mir1271	6mer	GON4L	486	71	76	71	76	23074054	x	6mer	486	NA	0	Mir-1271	>TTGGCA	>TGCCAA	0.628624677658081
Mir1271	6mer	GON4L	486	71	76	71	76	23074054	x	6mer	486	NA	0	Mir-1271	>TTGGCA	>TGCCAA	0.628624677658081
Mir1271	6mer	GON4L	486	71	76	71	76	23074054	x	6mer	486	NA	0	Mir-1271	>TTGGCA	>TGCCAA	0.628624677658081
Mir1271	6mer	RHOA	531	364	369	364	369	27782621	x	6mer	531	NA	0	Mir-1271	>TTGGCA	>TGCCAA	0.628624677658081
Mir1271	6mer	RHOA	531	364	369	364	369	27782621	x	6mer	531	NA	0	Mir-1271	>TTGGCA	>TGCCAA	0.628624677658081
Mir1271	6mer	RHOA	531	364	369	364	369	27782621	x	6mer	531	NA	0	Mir-1271	>TTGGCA	>TGCCAA	0.628624677658081
Mir1271	6mer	WDR55	351	296	301	296	301	4490387	x	6mer	351	NA	0	Mir-1271	>TTGGCA	>TGCCAA	0.628624677658081
Mir1271	6mer	WDR55	351	296	301	296	301	4490387	x	6mer	351	NA	0	Mir-1271	>TTGGCA	>TGCCAA	0.628624677658081
Mir1271	6mer	WDR55	351	296	301	296	301	4490387	x	6mer	351	NA	0	Mir-1271	>TTGGCA	>TGCCAA	0.628624677658081
Mir1271	6mer	SYTL2	514	193	198	193	198	24681521	x	6mer	514	NA	0	Mir-1271	>TTGGCA	>TGCCAA	0.628624677658081
Mir1271	6mer	SYTL2	514	193	198	193	198	24681521	x	6mer	514	NA	0	Mir-1271	>TTGGCA	>TGCCAA	0.628624677658081
Mir1271	6mer	SYTL2	514	193	198	193	198	24681521	x	6mer	514	NA	0	Mir-1271	>TTGGCA	>TGCCAA	0.628624677658081
Mir1271	6mer	EDNRA	358	239	244	239	244	5915542	x	6mer	358	NA	0	Mir-1271	>TTGGCA	>TGCCAA	0.628624677658081
Mir1271	6mer	EDNRA	358	239	244	239	244	5915542	x	6mer	358	NA	0	Mir-1271	>TTGGCA	>TGCCAA	0.628624677658081
Mir1271	6mer	EDNRA	358	239	244	239	244	5915542	x	6mer	358	NA	0	Mir-1271	>TTGGCA	>TGCCAA	0.628624677658081
Mir1271	6mer	ADAM9	366	401	406	401	406	7154088	x	6mer	366	NA	0	Mir-1271	>TTGGCA	>TGCCAA	0.628624677658081
Mir1271	6mer	ADAM9	366	401	406	401	406	7154088	x	6mer	366	NA	0	Mir-1271	>TTGGCA	>TGCCAA	0.628624677658081
Mir1271	6mer	ADAM9	366	401	406	401	406	7154088	x	6mer	366	NA	0	Mir-1271	>TTGGCA	>TGCCAA	0.628624677658081
Mir1271	6mer	ALDH2	366	110	115	110	115	7088009	x	6mer	366	NA	0	Mir-1271	>TTGGCA	>TGCCAA	0.628624677658081
Mir1271	6mer	ALDH2	366	110	115	110	115	7088009	x	6mer	366	NA	0	Mir-1271	>TTGGCA	>TGCCAA	0.628624677658081
Mir1271	6mer	ALDH2	366	110	115	110	115	7088009	x	6mer	366	NA	0	Mir-1271	>TTGGCA	>TGCCAA	0.628624677658081
Mir1271	6mer	TMEM154	515	58	63	58	63	25274439	x	6mer	515	NA	0	Mir-1271	>TTGGCA	>TGCCAA	0.628624677658081
Mir1271	6mer	TMEM154	515	58	63	58	63	25274439	x	6mer	515	NA	0	Mir-1271	>TTGGCA	>TGCCAA	0.628624677658081
Mir1271	6mer	TMEM154	515	58	63	58	63	25274439	x	6mer	515	NA	0	Mir-1271	>TTGGCA	>TGCCAA	0.628624677658081
Mir1271	6mer	PTGS1	515	155	160	155	160	25377395	x	6mer	515	NA	0	Mir-1271	>TTGGCA	>TGCCAA	0.628624677658081
Mir1271	6mer	PTGS1	515	155	160	155	160	25377395	x	6mer	515	NA	0	Mir-1271	>TTGGCA	>TGCCAA	0.628624677658081
Mir1271	6mer	PTGS1	515	155	160	155	160	25377395	x	6mer	515	NA	0	Mir-1271	>TTGGCA	>TGCCAA	0.628624677658081
Mir1271	6mer	FLII	485	136	141	136	141	22887298	x	6mer	485	NA	0	Mir-1271	>TTGGCA	>TGCCAA	0.628624677658081
Mir1271	6mer	FLII	485	136	141	136	141	22887298	x	6mer	485	NA	0	Mir-1271	>TTGGCA	>TGCCAA	0.628624677658081
Mir1271	6mer	FLII	485	136	141	136	141	22887298	x	6mer	485	NA	0	Mir-1271	>TTGGCA	>TGCCAA	0.628624677658081
Mir1271	6mer	VPS37D	358	377	382	377	382	5876741	x	6mer	358	NA	0	Mir-1271	>TTGGCA	>TGCCAA	0.628624677658081
Mir1271	6mer	VPS37D	358	377	382	377	382	5876741	x	6mer	358	NA	0	Mir-1271	>TTGGCA	>TGCCAA	0.628624677658081
Mir1271	6mer	VPS37D	358	377	382	377	382	5876741	x	6mer	358	NA	0	Mir-1271	>TTGGCA	>TGCCAA	0.628624677658081
Mir1271	6mer	VWF	524	80	85	80	85	26580598	x	6mer	524	NA	0	Mir-1271	>TTGGCA	>TGCCAA	0.628624677658081
Mir1271	6mer	VWF	524	80	85	80	85	26580598	x	6mer	524	NA	0	Mir-1271	>TTGGCA	>TGCCAA	0.628624677658081
Mir1271	6mer	VWF	524	80	85	80	85	26580598	x	6mer	524	NA	0	Mir-1271	>TTGGCA	>TGCCAA	0.628624677658081
Mir1271	6mer	HNRNPAB	366	451	456	451	456	7023415	x	6mer	366	NA	0	Mir-1271	>TTGGCA	>TGCCAA	0.628624677658081
Mir1271	6mer	HNRNPAB	366	451	456	451	456	7023415	x	6mer	366	NA	0	Mir-1271	>TTGGCA	>TGCCAA	0.628624677658081
Mir1271	6mer	HNRNPAB	366	451	456	451	456	7023415	x	6mer	366	NA	0	Mir-1271	>TTGGCA	>TGCCAA	0.628624677658081
Mir1271	6mer	EIF2S3	538	158	163	158	163	29826483	x	6mer	538	NA	0	Mir-1271	>TTGGCA	>TGCCAA	0.628624677658081
Mir1271	6mer	EIF2S3	538	158	163	158	163	29826483	x	6mer	538	NA	0	Mir-1271	>TTGGCA	>TGCCAA	0.628624677658081
Mir1271	6mer	EIF2S3	538	158	163	158	163	29826483	x	6mer	538	NA	0	Mir-1271	>TTGGCA	>TGCCAA	0.628624677658081
Mir1271	6mer	CRYZ	474	329	334	329	334	21696230	x	6mer	474	NA	0	Mir-1271	>TTGGCA	>TGCCAA	0.628624677658081
Mir1271	6mer	CRYZ	474	329	334	329	334	21696230	x	6mer	474	NA	0	Mir-1271	>TTGGCA	>TGCCAA	0.628624677658081
Mir1271	6mer	CRYZ	474	329	334	329	334	21696230	x	6mer	474	NA	0	Mir-1271	>TTGGCA	>TGCCAA	0.628624677658081
Mir1271	6mer	FAM71F1	519	37	42	37	42	25775812	x	6mer	519	NA	0	Mir-1271	>TTGGCA	>TGCCAA	0.628624677658081
Mir1271	6mer	FAM71F1	519	37	42	37	42	25775812	x	6mer	519	NA	0	Mir-1271	>TTGGCA	>TGCCAA	0.628624677658081
Mir1271	6mer	FAM71F1	519	37	42	37	42	25775812	x	6mer	519	NA	0	Mir-1271	>TTGGCA	>TGCCAA	0.628624677658081
Mir1271	6mer	FZD8	330	462	467	462	467	1621195	x	6mer	330	NA	0	Mir-1271	>TTGGCA	>TGCCAA	0.628624677658081
Mir1271	6mer	FZD8	330	462	467	462	467	1621195	x	6mer	330	NA	0	Mir-1271	>TTGGCA	>TGCCAA	0.628624677658081
Mir1271	6mer	FZD8	330	462	467	462	467	1621195	x	6mer	330	NA	0	Mir-1271	>TTGGCA	>TGCCAA	0.628624677658081
Mir1271	6mer	ZNF792	358	813	818	813	818	5836296	x	6mer	358	NA	0	Mir-1271	>TTGGCA	>TGCCAA	0.628624677658081
Mir1271	6mer	ZNF792	358	813	818	813	818	5836296	x	6mer	358	NA	0	Mir-1271	>TTGGCA	>TGCCAA	0.628624677658081
Mir1271	6mer	ZNF792	358	813	818	813	818	5836296	x	6mer	358	NA	0	Mir-1271	>TTGGCA	>TGCCAA	0.628624677658081
Mir1271	6mer	SEC31B	486	198	203	198	203	23374387	x	6mer	486	NA	0	Mir-1271	>TTGGCA	>TGCCAA	0.628624677658081
Mir1271	6mer	SEC31B	486	198	203	198	203	23374387	x	6mer	486	NA	0	Mir-1271	>TTGGCA	>TGCCAA	0.628624677658081
Mir1271	6mer	SEC31B	486	198	203	198	203	23374387	x	6mer	486	NA	0	Mir-1271	>TTGGCA	>TGCCAA	0.628624677658081
Mir1271	6mer	NANOS2	366	399	404	399	404	6713753	x	6mer	366	NA	0	Mir-1271	>TTGGCA	>TGCCAA	0.628624677658081
Mir1271	6mer	NANOS2	366	399	404	399	404	6713753	x	6mer	366	NA	0	Mir-1271	>TTGGCA	>TGCCAA	0.628624677658081
Mir1271	6mer	NANOS2	366	399	404	399	404	6713753	x	6mer	366	NA	0	Mir-1271	>TTGGCA	>TGCCAA	0.628624677658081
Mir1271	6mer	TENT5D	385	101	106	101	106	9076512	x	6mer	385	NA	0	Mir-1271	>TTGGCA	>TGCCAA	0.628624677658081
Mir1271	6mer	TENT5D	385	101	106	101	106	9076512	x	6mer	385	NA	0	Mir-1271	>TTGGCA	>TGCCAA	0.628624677658081
Mir1271	6mer	TENT5D	385	101	106	101	106	9076512	x	6mer	385	NA	0	Mir-1271	>TTGGCA	>TGCCAA	0.628624677658081
Mir1271	6mer	EPS8L2	385	169	174	169	174	8993321	x	6mer	385	NA	0	Mir-1271	>TTGGCA	>TGCCAA	0.628624677658081
Mir1271	6mer	EPS8L2	385	169	174	169	174	8993321	x	6mer	385	NA	0	Mir-1271	>TTGGCA	>TGCCAA	0.628624677658081
Mir1271	6mer	EPS8L2	385	169	174	169	174	8993321	x	6mer	385	NA	0	Mir-1271	>TTGGCA	>TGCCAA	0.628624677658081
Mir1271	6mer	PEDS1	530	23	28	23	28	27456874	x	6mer	530	NA	0	Mir-1271	>TTGGCA	>TGCCAA	0.628624677658081
Mir1271	6mer	PEDS1	530	23	28	23	28	27456874	x	6mer	530	NA	0	Mir-1271	>TTGGCA	>TGCCAA	0.628624677658081
Mir1271	6mer	PEDS1	530	23	28	23	28	27456874	x	6mer	530	NA	0	Mir-1271	>TTGGCA	>TGCCAA	0.628624677658081
Mir1271	6mer	LMNTD1	442	565	570	565	570	18555102	x	6mer	442	NA	0	Mir-1271	>TTGGCA	>TGCCAA	0.628624677658081
Mir1271	6mer	LMNTD1	442	565	570	565	570	18555102	x	6mer	442	NA	0	Mir-1271	>TTGGCA	>TGCCAA	0.628624677658081
Mir1271	6mer	LMNTD1	442	565	570	565	570	18555102	x	6mer	442	NA	0	Mir-1271	>TTGGCA	>TGCCAA	0.628624677658081
Mir1271	6mer	ADAMTSL4	548	559	564	559	564	29846893	x	6mer	548	NA	0	Mir-1271	>TTGGCA	>TGCCAA	0.628624677658081
Mir1271	6mer	ADAMTSL4	548	559	564	559	564	29846893	x	6mer	548	NA	0	Mir-1271	>TTGGCA	>TGCCAA	0.628624677658081
Mir1271	6mer	ADAMTSL4	548	559	564	559	564	29846893	x	6mer	548	NA	0	Mir-1271	>TTGGCA	>TGCCAA	0.628624677658081
Mir1271	6mer	LHX6	533	167	172	167	172	28708482	x	6mer	533	NA	0	Mir-1271	>TTGGCA	>TGCCAA	0.628624677658081
Mir1271	6mer	LHX6	533	167	172	167	172	28708482	x	6mer	533	NA	0	Mir-1271	>TTGGCA	>TGCCAA	0.628624677658081
Mir1271	6mer	LHX6	533	167	172	167	172	28708482	x	6mer	533	NA	0	Mir-1271	>TTGGCA	>TGCCAA	0.628624677658081
Mir1271	6mer	RASL10A	514	111	116	111	116	24918331	x	6mer	514	NA	0	Mir-1271	>TTGGCA	>TGCCAA	0.628624677658081
Mir1271	6mer	RASL10A	514	111	116	111	116	24918331	x	6mer	514	NA	0	Mir-1271	>TTGGCA	>TGCCAA	0.628624677658081
Mir1271	6mer	RASL10A	514	111	116	111	116	24918331	x	6mer	514	NA	0	Mir-1271	>TTGGCA	>TGCCAA	0.628624677658081
Mir1271	6mer	RFC1	510	221	226	221	226	24154800	x	6mer	510	NA	0	Mir-1271	>TTGGCA	>TGCCAA	0.628624677658081
Mir1271	6mer	RFC1	510	221	226	221	226	24154800	x	6mer	510	NA	0	Mir-1271	>TTGGCA	>TGCCAA	0.628624677658081
Mir1271	6mer	RFC1	510	221	226	221	226	24154800	x	6mer	510	NA	0	Mir-1271	>TTGGCA	>TGCCAA	0.628624677658081
Mir1271	6mer	ARHGDIB	331	408	413	408	413	2110256	x	6mer	331	NA	0	Mir-1271	>TTGGCA	>TGCCAA	0.628624677658081
Mir1271	6mer	ARHGDIB	331	408	413	408	413	2110256	x	6mer	331	NA	0	Mir-1271	>TTGGCA	>TGCCAA	0.628624677658081
Mir1271	6mer	ARHGDIB	331	408	413	408	413	2110256	x	6mer	331	NA	0	Mir-1271	>TTGGCA	>TGCCAA	0.628624677658081
Mir1271	6mer	IL18R1	519	280	285	280	285	25690200	x	6mer	519	NA	0	Mir-1271	>TTGGCA	>TGCCAA	0.628624677658081
Mir1271	6mer	IL18R1	519	280	285	280	285	25690200	x	6mer	519	NA	0	Mir-1271	>TTGGCA	>TGCCAA	0.628624677658081
Mir1271	6mer	IL18R1	519	280	285	280	285	25690200	x	6mer	519	NA	0	Mir-1271	>TTGGCA	>TGCCAA	0.628624677658081
Mir1271	6mer	GAR1	447	270	275	270	275	19090133	x	6mer	447	NA	0	Mir-1271	>TTGGCA	>TGCCAA	0.628624677658081
Mir1271	6mer	GAR1	447	270	275	270	275	19090133	x	6mer	447	NA	0	Mir-1271	>TTGGCA	>TGCCAA	0.628624677658081
Mir1271	6mer	GAR1	447	270	275	270	275	19090133	x	6mer	447	NA	0	Mir-1271	>TTGGCA	>TGCCAA	0.628624677658081
Mir1271	6mer	ZBTB24	510	69	74	69	74	24087436	x	6mer	510	NA	0	Mir-1271	>TTGGCA	>TGCCAA	0.628624677658081
Mir1271	6mer	ZBTB24	510	69	74	69	74	24087436	x	6mer	510	NA	0	Mir-1271	>TTGGCA	>TGCCAA	0.628624677658081
Mir1271	6mer	ZBTB24	510	69	74	69	74	24087436	x	6mer	510	NA	0	Mir-1271	>TTGGCA	>TGCCAA	0.628624677658081
Mir1271	6mer	AGFG1	417	427	432	427	432	12248999	x	6mer	417	NA	0	Mir-1271	>TTGGCA	>TGCCAA	0.628624677658081
Mir1271	6mer	AGFG1	417	427	432	427	432	12248999	x	6mer	417	NA	0	Mir-1271	>TTGGCA	>TGCCAA	0.628624677658081
Mir1271	6mer	AGFG1	417	427	432	427	432	12248999	x	6mer	417	NA	0	Mir-1271	>TTGGCA	>TGCCAA	0.628624677658081
Mir1271	6mer	ADAMDEC1	485	33	38	33	38	22675641	x	6mer	485	NA	0	Mir-1271	>TTGGCA	>TGCCAA	0.628624677658081
Mir1271	6mer	ADAMDEC1	485	33	38	33	38	22675641	x	6mer	485	NA	0	Mir-1271	>TTGGCA	>TGCCAA	0.628624677658081
Mir1271	6mer	ADAMDEC1	485	33	38	33	38	22675641	x	6mer	485	NA	0	Mir-1271	>TTGGCA	>TGCCAA	0.628624677658081
Mir1271	6mer	ARMH4	519	374	379	374	379	25696912	x	6mer	519	NA	0	Mir-1271	>TTGGCA	>TGCCAA	0.628624677658081
Mir1271	6mer	ARMH4	519	374	379	374	379	25696912	x	6mer	519	NA	0	Mir-1271	>TTGGCA	>TGCCAA	0.628624677658081
Mir1271	6mer	ARMH4	519	374	379	374	379	25696912	x	6mer	519	NA	0	Mir-1271	>TTGGCA	>TGCCAA	0.628624677658081
Mir1271	6mer	NAV1	358	438	443	438	443	5856977	x	6mer	358	NA	0	Mir-1271	>TTGGCA	>TGCCAA	0.628624677658081
Mir1271	6mer	NAV1	358	438	443	438	443	5856977	x	6mer	358	NA	0	Mir-1271	>TTGGCA	>TGCCAA	0.628624677658081
Mir1271	6mer	NAV1	358	438	443	438	443	5856977	x	6mer	358	NA	0	Mir-1271	>TTGGCA	>TGCCAA	0.628624677658081
Mir1271	6mer	WFS1	359	418	423	418	423	6020178	x	6mer	359	NA	0	Mir-1271	>TTGGCA	>TGCCAA	0.628624677658081
Mir1271	6mer	WFS1	359	418	423	418	423	6020178	x	6mer	359	NA	0	Mir-1271	>TTGGCA	>TGCCAA	0.628624677658081
Mir1271	6mer	WFS1	359	418	423	418	423	6020178	x	6mer	359	NA	0	Mir-1271	>TTGGCA	>TGCCAA	0.628624677658081
Mir1271	6mer	HRH3	417	259	264	259	264	12488041	x	6mer	417	NA	0	Mir-1271	>TTGGCA	>TGCCAA	0.628624677658081
Mir1271	6mer	HRH3	417	259	264	259	264	12488041	x	6mer	417	NA	0	Mir-1271	>TTGGCA	>TGCCAA	0.628624677658081
Mir1271	6mer	HRH3	417	259	264	259	264	12488041	x	6mer	417	NA	0	Mir-1271	>TTGGCA	>TGCCAA	0.628624677658081
Mir1271	6mer	DNAH10	394	266	271	266	271	9671714	x	6mer	394	NA	0	Mir-1271	>TTGGCA	>TGCCAA	0.628624677658081
Mir1271	6mer	DNAH10	394	266	271	266	271	9671714	x	6mer	394	NA	0	Mir-1271	>TTGGCA	>TGCCAA	0.628624677658081
Mir1271	6mer	DNAH10	394	266	271	266	271	9671714	x	6mer	394	NA	0	Mir-1271	>TTGGCA	>TGCCAA	0.628624677658081
Mir1271	6mer	PNMA3	417	397	402	397	402	12691024	x	6mer	417	NA	0	Mir-1271	>TTGGCA	>TGCCAA	0.628624677658081
Mir1271	6mer	PNMA3	417	397	402	397	402	12691024	x	6mer	417	NA	0	Mir-1271	>TTGGCA	>TGCCAA	0.628624677658081
Mir1271	6mer	PNMA3	417	397	402	397	402	12691024	x	6mer	417	NA	0	Mir-1271	>TTGGCA	>TGCCAA	0.628624677658081
Mir1271	6mer	DYNC1LI1	442	505	510	505	510	18581316	x	6mer	442	NA	0	Mir-1271	>TTGGCA	>TGCCAA	0.628624677658081
Mir1271	6mer	DYNC1LI1	442	505	510	505	510	18581316	x	6mer	442	NA	0	Mir-1271	>TTGGCA	>TGCCAA	0.628624677658081
Mir1271	6mer	DYNC1LI1	442	505	510	505	510	18581316	x	6mer	442	NA	0	Mir-1271	>TTGGCA	>TGCCAA	0.628624677658081
Mir1271	6mer	LYPD6B	530	345	350	345	350	27312352	x	6mer	530	NA	0	Mir-1271	>TTGGCA	>TGCCAA	0.628624677658081
Mir1271	6mer	LYPD6B	530	345	350	345	350	27312352	x	6mer	530	NA	0	Mir-1271	>TTGGCA	>TGCCAA	0.628624677658081
Mir1271	6mer	LYPD6B	530	345	350	345	350	27312352	x	6mer	530	NA	0	Mir-1271	>TTGGCA	>TGCCAA	0.628624677658081
Mir1271	6mer	SLC26A7	362	161	166	161	166	6558730	x	6mer	362	NA	0	Mir-1271	>TTGGCA	>TGCCAA	0.628624677658081
Mir1271	6mer	SLC26A7	362	161	166	161	166	6558730	x	6mer	362	NA	0	Mir-1271	>TTGGCA	>TGCCAA	0.628624677658081
Mir1271	6mer	SLC26A7	362	161	166	161	166	6558730	x	6mer	362	NA	0	Mir-1271	>TTGGCA	>TGCCAA	0.628624677658081
Mir1271	6mer	ZNF77	509	242	247	242	247	23478492	x	6mer	509	NA	0	Mir-1271	>TTGGCA	>TGCCAA	0.628624677658081
Mir1271	6mer	ZNF77	509	242	247	242	247	23478492	x	6mer	509	NA	0	Mir-1271	>TTGGCA	>TGCCAA	0.628624677658081
Mir1271	6mer	ZNF77	509	242	247	242	247	23478492	x	6mer	509	NA	0	Mir-1271	>TTGGCA	>TGCCAA	0.628624677658081
Mir1271	6mer	HOXA9	550	534	539	534	539	30339285	x	6mer	550	NA	0	Mir-1271	>TTGGCA	>TGCCAA	0.628624677658081
Mir1271	6mer	HOXA9	550	534	539	534	539	30339285	x	6mer	550	NA	0	Mir-1271	>TTGGCA	>TGCCAA	0.628624677658081
Mir1271	6mer	HOXA9	550	534	539	534	539	30339285	x	6mer	550	NA	0	Mir-1271	>TTGGCA	>TGCCAA	0.628624677658081
Mir1271	6mer	UBXN8	398	70	75	70	75	10443235	x	6mer	398	NA	0	Mir-1271	>TTGGCA	>TGCCAA	0.628624677658081
Mir1271	6mer	UBXN8	398	70	75	70	75	10443235	x	6mer	398	NA	0	Mir-1271	>TTGGCA	>TGCCAA	0.628624677658081
Mir1271	6mer	UBXN8	398	70	75	70	75	10443235	x	6mer	398	NA	0	Mir-1271	>TTGGCA	>TGCCAA	0.628624677658081
Mir1271	6mer	B4GALT7	417	348	353	348	353	12236122	x	6mer	417	NA	0	Mir-1271	>TTGGCA	>TGCCAA	0.628624677658081
Mir1271	6mer	B4GALT7	417	348	353	348	353	12236122	x	6mer	417	NA	0	Mir-1271	>TTGGCA	>TGCCAA	0.628624677658081
Mir1271	6mer	B4GALT7	417	348	353	348	353	12236122	x	6mer	417	NA	0	Mir-1271	>TTGGCA	>TGCCAA	0.628624677658081
Mir1271	6mer	RBM17	350	35	40	35	40	3964076	x	6mer	350	NA	0	Mir-1271	>TTGGCA	>TGCCAA	0.628624677658081
Mir1271	6mer	RBM17	350	35	40	35	40	3964076	x	6mer	350	NA	0	Mir-1271	>TTGGCA	>TGCCAA	0.628624677658081
Mir1271	6mer	RBM17	350	35	40	35	40	3964076	x	6mer	350	NA	0	Mir-1271	>TTGGCA	>TGCCAA	0.628624677658081
Mir1271	6mer	GMIP	407	158	163	158	163	11344549	x	6mer	407	NA	0	Mir-1271	>TTGGCA	>TGCCAA	0.628624677658081
Mir1271	6mer	GMIP	407	158	163	158	163	11344549	x	6mer	407	NA	0	Mir-1271	>TTGGCA	>TGCCAA	0.628624677658081
Mir1271	6mer	GMIP	407	158	163	158	163	11344549	x	6mer	407	NA	0	Mir-1271	>TTGGCA	>TGCCAA	0.628624677658081
Mir1271	6mer	AARS2	522	331	336	331	336	26037215	x	6mer	522	NA	0	Mir-1271	>TTGGCA	>TGCCAA	0.628624677658081
Mir1271	6mer	AARS2	522	331	336	331	336	26037215	x	6mer	522	NA	0	Mir-1271	>TTGGCA	>TGCCAA	0.628624677658081
Mir1271	6mer	AARS2	522	331	336	331	336	26037215	x	6mer	522	NA	0	Mir-1271	>TTGGCA	>TGCCAA	0.628624677658081
Mir1271	6mer	TTYH2	394	31	36	31	36	9645124	x	6mer	394	NA	0	Mir-1271	>TTGGCA	>TGCCAA	0.628624677658081
Mir1271	6mer	TTYH2	394	31	36	31	36	9645124	x	6mer	394	NA	0	Mir-1271	>TTGGCA	>TGCCAA	0.628624677658081
Mir1271	6mer	TTYH2	394	31	36	31	36	9645124	x	6mer	394	NA	0	Mir-1271	>TTGGCA	>TGCCAA	0.628624677658081
Mir1271	6mer	CTSF	531	228	233	228	233	27751987	x	6mer	531	NA	0	Mir-1271	>TTGGCA	>TGCCAA	0.628624677658081
Mir1271	6mer	CTSF	531	228	233	228	233	27751987	x	6mer	531	NA	0	Mir-1271	>TTGGCA	>TGCCAA	0.628624677658081
Mir1271	6mer	CTSF	531	228	233	228	233	27751987	x	6mer	531	NA	0	Mir-1271	>TTGGCA	>TGCCAA	0.628624677658081
Mir1271	6mer	PTHLH	333	172	177	172	177	2537784	x	6mer	333	NA	0	Mir-1271	>TTGGCA	>TGCCAA	0.628624677658081
Mir1271	6mer	PTHLH	333	172	177	172	177	2537784	x	6mer	333	NA	0	Mir-1271	>TTGGCA	>TGCCAA	0.628624677658081
Mir1271	6mer	PTHLH	333	172	177	172	177	2537784	x	6mer	333	NA	0	Mir-1271	>TTGGCA	>TGCCAA	0.628624677658081
Mir1271	6mer	HINFP	474	86	91	86	91	21850953	x	6mer	474	NA	0	Mir-1271	>TTGGCA	>TGCCAA	0.628624677658081
Mir1271	6mer	HINFP	474	86	91	86	91	21850953	x	6mer	474	NA	0	Mir-1271	>TTGGCA	>TGCCAA	0.628624677658081
Mir1271	6mer	HINFP	474	86	91	86	91	21850953	x	6mer	474	NA	0	Mir-1271	>TTGGCA	>TGCCAA	0.628624677658081
Mir1271	6mer	APH1A	407	92	97	92	97	11603951	x	6mer	407	NA	0	Mir-1271	>TTGGCA	>TGCCAA	0.628624677658081
Mir1271	6mer	APH1A	407	92	97	92	97	11603951	x	6mer	407	NA	0	Mir-1271	>TTGGCA	>TGCCAA	0.628624677658081
Mir1271	6mer	APH1A	407	92	97	92	97	11603951	x	6mer	407	NA	0	Mir-1271	>TTGGCA	>TGCCAA	0.628624677658081
Mir1271	6mer	KCTD17	331	74	79	74	79	2097022	x	6mer	331	NA	0	Mir-1271	>TTGGCA	>TGCCAA	0.628624677658081
Mir1271	6mer	KCTD17	331	74	79	74	79	2097022	x	6mer	331	NA	0	Mir-1271	>TTGGCA	>TGCCAA	0.628624677658081
Mir1271	6mer	KCTD17	331	74	79	74	79	2097022	x	6mer	331	NA	0	Mir-1271	>TTGGCA	>TGCCAA	0.628624677658081
Mir1271	6mer	VPS37A	533	246	251	246	251	28684856	x	6mer	533	NA	0	Mir-1271	>TTGGCA	>TGCCAA	0.628624677658081
Mir1271	6mer	VPS37A	533	246	251	246	251	28684856	x	6mer	533	NA	0	Mir-1271	>TTGGCA	>TGCCAA	0.628624677658081
Mir1271	6mer	VPS37A	533	246	251	246	251	28684856	x	6mer	533	NA	0	Mir-1271	>TTGGCA	>TGCCAA	0.628624677658081
Mir1271	6mer	TRO	519	35	40	35	40	25933798	x	6mer	519	NA	0	Mir-1271	>TTGGCA	>TGCCAA	0.628624677658081
Mir1271	6mer	TRO	519	35	40	35	40	25933798	x	6mer	519	NA	0	Mir-1271	>TTGGCA	>TGCCAA	0.628624677658081
Mir1271	6mer	TRO	519	35	40	35	40	25933798	x	6mer	519	NA	0	Mir-1271	>TTGGCA	>TGCCAA	0.628624677658081
Mir1271	6mer	GNL3L	359	178	183	178	183	6333692	x	6mer	359	NA	0	Mir-1271	>TTGGCA	>TGCCAA	0.628624677658081
Mir1271	6mer	GNL3L	359	178	183	178	183	6333692	x	6mer	359	NA	0	Mir-1271	>TTGGCA	>TGCCAA	0.628624677658081
Mir1271	6mer	GNL3L	359	178	183	178	183	6333692	x	6mer	359	NA	0	Mir-1271	>TTGGCA	>TGCCAA	0.628624677658081
Mir1271	6mer	CITED2	420	834	839	834	839	13343885	x	6mer	420	NA	0	Mir-1271	>TTGGCA	>TGCCAA	0.628624677658081
Mir1271	6mer	CITED2	420	834	839	834	839	13343885	x	6mer	420	NA	0	Mir-1271	>TTGGCA	>TGCCAA	0.628624677658081
Mir1271	6mer	CITED2	420	834	839	834	839	13343885	x	6mer	420	NA	0	Mir-1271	>TTGGCA	>TGCCAA	0.628624677658081
Mir1271	6mer	DNAJB11	359	342	347	342	347	6202322	x	6mer	359	NA	0	Mir-1271	>TTGGCA	>TGCCAA	0.628624677658081
Mir1271	6mer	DNAJB11	359	342	347	342	347	6202322	x	6mer	359	NA	0	Mir-1271	>TTGGCA	>TGCCAA	0.628624677658081
Mir1271	6mer	DNAJB11	359	342	347	342	347	6202322	x	6mer	359	NA	0	Mir-1271	>TTGGCA	>TGCCAA	0.628624677658081
Mir1271	6mer	CMC1	359	161	166	161	166	6213114	x	6mer	359	NA	0	Mir-1271	>TTGGCA	>TGCCAA	0.628624677658081
Mir1271	6mer	CMC1	359	161	166	161	166	6213114	x	6mer	359	NA	0	Mir-1271	>TTGGCA	>TGCCAA	0.628624677658081
Mir1271	6mer	CMC1	359	161	166	161	166	6213114	x	6mer	359	NA	0	Mir-1271	>TTGGCA	>TGCCAA	0.628624677658081
Mir1271	6mer	SORBS2	442	361	366	361	366	18514047	x	6mer	442	NA	0	Mir-1271	>TTGGCA	>TGCCAA	0.628624677658081
Mir1271	6mer	SORBS2	442	361	366	361	366	18514047	x	6mer	442	NA	0	Mir-1271	>TTGGCA	>TGCCAA	0.628624677658081
Mir1271	6mer	SORBS2	442	361	366	361	366	18514047	x	6mer	442	NA	0	Mir-1271	>TTGGCA	>TGCCAA	0.628624677658081
Mir1271	6mer	C8H12ORF4	417	424	429	424	429	12454682	x	6mer	417	NA	0	Mir-1271	>TTGGCA	>TGCCAA	0.628624677658081
Mir1271	6mer	C8H12ORF4	417	424	429	424	429	12454682	x	6mer	417	NA	0	Mir-1271	>TTGGCA	>TGCCAA	0.628624677658081
Mir1271	6mer	C8H12ORF4	417	424	429	424	429	12454682	x	6mer	417	NA	0	Mir-1271	>TTGGCA	>TGCCAA	0.628624677658081
Mir1271	6mer	DHDDS	532	27	32	27	32	27977215	x	6mer	532	NA	0	Mir-1271	>TTGGCA	>TGCCAA	0.628624677658081
Mir1271	6mer	DHDDS	532	27	32	27	32	27977215	x	6mer	532	NA	0	Mir-1271	>TTGGCA	>TGCCAA	0.628624677658081
Mir1271	6mer	DHDDS	532	27	32	27	32	27977215	x	6mer	532	NA	0	Mir-1271	>TTGGCA	>TGCCAA	0.628624677658081
Mir1271	6mer	ITIH5	548	539	544	539	544	29879365	x	6mer	548	NA	0	Mir-1271	>TTGGCA	>TGCCAA	0.628624677658081
Mir1271	6mer	ITIH5	548	539	544	539	544	29879365	x	6mer	548	NA	0	Mir-1271	>TTGGCA	>TGCCAA	0.628624677658081
Mir1271	6mer	ITIH5	548	539	544	539	544	29879365	x	6mer	548	NA	0	Mir-1271	>TTGGCA	>TGCCAA	0.628624677658081
Mir1271	6mer	ATP6AP2	393	521	526	521	526	9349330	x	6mer	393	NA	0	Mir-1271	>TTGGCA	>TGCCAA	0.628624677658081
Mir1271	6mer	ATP6AP2	393	521	526	521	526	9349330	x	6mer	393	NA	0	Mir-1271	>TTGGCA	>TGCCAA	0.628624677658081
Mir1271	6mer	ATP6AP2	393	521	526	521	526	9349330	x	6mer	393	NA	0	Mir-1271	>TTGGCA	>TGCCAA	0.628624677658081
Mir1271	6mer	ZSWIM9	322	211	216	211	216	291696	x	6mer	322	NA	0	Mir-1271	>TTGGCA	>TGCCAA	0.628624677658081
Mir1271	6mer	ZSWIM9	322	211	216	211	216	291696	x	6mer	322	NA	0	Mir-1271	>TTGGCA	>TGCCAA	0.628624677658081
Mir1271	6mer	ZSWIM9	322	211	216	211	216	291696	x	6mer	322	NA	0	Mir-1271	>TTGGCA	>TGCCAA	0.628624677658081
Mir1271	6mer	SYT5	447	19	24	19	24	19468934	x	6mer	447	NA	0	Mir-1271	>TTGGCA	>TGCCAA	0.628624677658081
Mir1271	6mer	SYT5	447	19	24	19	24	19468934	x	6mer	447	NA	0	Mir-1271	>TTGGCA	>TGCCAA	0.628624677658081
Mir1271	6mer	SYT5	447	19	24	19	24	19468934	x	6mer	447	NA	0	Mir-1271	>TTGGCA	>TGCCAA	0.628624677658081
Mir1271	6mer	PKDCC	407	144	149	144	149	11519071	x	6mer	407	NA	0	Mir-1271	>TTGGCA	>TGCCAA	0.628624677658081
Mir1271	6mer	PKDCC	407	144	149	144	149	11519071	x	6mer	407	NA	0	Mir-1271	>TTGGCA	>TGCCAA	0.628624677658081
Mir1271	6mer	PKDCC	407	144	149	144	149	11519071	x	6mer	407	NA	0	Mir-1271	>TTGGCA	>TGCCAA	0.628624677658081
Mir1271	6mer	CBX8	346	193	198	193	198	3587660	x	6mer	346	NA	0	Mir-1271	>TTGGCA	>TGCCAA	0.628624677658081
Mir1271	6mer	CBX8	346	193	198	193	198	3587660	x	6mer	346	NA	0	Mir-1271	>TTGGCA	>TGCCAA	0.628624677658081
Mir1271	6mer	CBX8	346	193	198	193	198	3587660	x	6mer	346	NA	0	Mir-1271	>TTGGCA	>TGCCAA	0.628624677658081
Mir1271	6mer	FMO2	322	275	280	275	280	259729	x	6mer	322	NA	0	Mir-1271	>TTGGCA	>TGCCAA	0.628624677658081
Mir1271	6mer	FMO2	322	275	280	275	280	259729	x	6mer	322	NA	0	Mir-1271	>TTGGCA	>TGCCAA	0.628624677658081
Mir1271	6mer	FMO2	322	275	280	275	280	259729	x	6mer	322	NA	0	Mir-1271	>TTGGCA	>TGCCAA	0.628624677658081
Mir1271	6mer	EIPR1	550	98	103	98	103	30392975	x	6mer	550	NA	0	Mir-1271	>TTGGCA	>TGCCAA	0.628624677658081
Mir1271	6mer	EIPR1	550	98	103	98	103	30392975	x	6mer	550	NA	0	Mir-1271	>TTGGCA	>TGCCAA	0.628624677658081
Mir1271	6mer	EIPR1	550	98	103	98	103	30392975	x	6mer	550	NA	0	Mir-1271	>TTGGCA	>TGCCAA	0.628624677658081
Mir1271	6mer	TERF2IP	331	543	548	543	548	2255543	x	6mer	331	NA	0	Mir-1271	>TTGGCA	>TGCCAA	0.628624677658081
Mir1271	6mer	TERF2IP	331	543	548	543	548	2255543	x	6mer	331	NA	0	Mir-1271	>TTGGCA	>TGCCAA	0.628624677658081
Mir1271	6mer	TERF2IP	331	543	548	543	548	2255543	x	6mer	331	NA	0	Mir-1271	>TTGGCA	>TGCCAA	0.628624677658081
Mir1271	6mer	SH3GLB1	486	145	150	145	150	23098593	x	6mer	486	NA	0	Mir-1271	>TTGGCA	>TGCCAA	0.628624677658081
Mir1271	6mer	SH3GLB1	486	145	150	145	150	23098593	x	6mer	486	NA	0	Mir-1271	>TTGGCA	>TGCCAA	0.628624677658081
Mir1271	6mer	SH3GLB1	486	145	150	145	150	23098593	x	6mer	486	NA	0	Mir-1271	>TTGGCA	>TGCCAA	0.628624677658081
Mir1271	6mer	OVGP1	531	148	153	148	153	27599948	x	6mer	531	NA	0	Mir-1271	>TTGGCA	>TGCCAA	0.628624677658081
Mir1271	6mer	OVGP1	531	148	153	148	153	27599948	x	6mer	531	NA	0	Mir-1271	>TTGGCA	>TGCCAA	0.628624677658081
Mir1271	6mer	OVGP1	531	148	153	148	153	27599948	x	6mer	531	NA	0	Mir-1271	>TTGGCA	>TGCCAA	0.628624677658081
Mir1271	6mer	TMEM143	486	426	431	426	431	22987426	x	6mer	486	NA	0	Mir-1271	>TTGGCA	>TGCCAA	0.628624677658081
Mir1271	6mer	TMEM143	486	426	431	426	431	22987426	x	6mer	486	NA	0	Mir-1271	>TTGGCA	>TGCCAA	0.628624677658081
Mir1271	6mer	TMEM143	486	426	431	426	431	22987426	x	6mer	486	NA	0	Mir-1271	>TTGGCA	>TGCCAA	0.628624677658081
Mir1271	6mer	AEBP1	537	187	192	187	192	29303054	x	6mer	537	NA	0	Mir-1271	>TTGGCA	>TGCCAA	0.628624677658081
Mir1271	6mer	AEBP1	537	187	192	187	192	29303054	x	6mer	537	NA	0	Mir-1271	>TTGGCA	>TGCCAA	0.628624677658081
Mir1271	6mer	AEBP1	537	187	192	187	192	29303054	x	6mer	537	NA	0	Mir-1271	>TTGGCA	>TGCCAA	0.628624677658081
Mir1271	6mer	RUNX1	538	122	127	122	127	29557477	x	6mer	538	NA	0	Mir-1271	>TTGGCA	>TGCCAA	0.628624677658081
Mir1271	6mer	RUNX1	538	122	127	122	127	29557477	x	6mer	538	NA	0	Mir-1271	>TTGGCA	>TGCCAA	0.628624677658081
Mir1271	6mer	RUNX1	538	122	127	122	127	29557477	x	6mer	538	NA	0	Mir-1271	>TTGGCA	>TGCCAA	0.628624677658081
Mir1271	6mer	SUSD4	359	179	184	179	184	6127997	x	6mer	359	NA	0	Mir-1271	>TTGGCA	>TGCCAA	0.628624677658081
Mir1271	6mer	SUSD4	359	179	184	179	184	6127997	x	6mer	359	NA	0	Mir-1271	>TTGGCA	>TGCCAA	0.628624677658081
Mir1271	6mer	SUSD4	359	179	184	179	184	6127997	x	6mer	359	NA	0	Mir-1271	>TTGGCA	>TGCCAA	0.628624677658081
Mir1271	6mer	CNOT6	515	139	144	139	144	25390617	x	6mer	515	NA	0	Mir-1271	>TTGGCA	>TGCCAA	0.628624677658081
Mir1271	6mer	CNOT6	515	139	144	139	144	25390617	x	6mer	515	NA	0	Mir-1271	>TTGGCA	>TGCCAA	0.628624677658081
Mir1271	6mer	CNOT6	515	139	144	139	144	25390617	x	6mer	515	NA	0	Mir-1271	>TTGGCA	>TGCCAA	0.628624677658081
Mir1271	6mer	NEK5	420	567	572	567	572	13429601	x	6mer	420	NA	0	Mir-1271	>TTGGCA	>TGCCAA	0.628624677658081
Mir1271	6mer	NEK5	420	567	572	567	572	13429601	x	6mer	420	NA	0	Mir-1271	>TTGGCA	>TGCCAA	0.628624677658081
Mir1271	6mer	NEK5	420	567	572	567	572	13429601	x	6mer	420	NA	0	Mir-1271	>TTGGCA	>TGCCAA	0.628624677658081
Mir1271	6mer	POLR3C	322	401	406	401	406	45801	x	6mer	322	NA	0	Mir-1271	>TTGGCA	>TGCCAA	0.628624677658081
Mir1271	6mer	POLR3C	322	401	406	401	406	45801	x	6mer	322	NA	0	Mir-1271	>TTGGCA	>TGCCAA	0.628624677658081
Mir1271	6mer	POLR3C	322	401	406	401	406	45801	x	6mer	322	NA	0	Mir-1271	>TTGGCA	>TGCCAA	0.628624677658081
Mir1271	6mer	PHKB	345	217	222	217	222	3142057	x	6mer	345	NA	0	Mir-1271	>TTGGCA	>TGCCAA	0.628624677658081
Mir1271	6mer	PHKB	345	217	222	217	222	3142057	x	6mer	345	NA	0	Mir-1271	>TTGGCA	>TGCCAA	0.628624677658081
Mir1271	6mer	PHKB	345	217	222	217	222	3142057	x	6mer	345	NA	0	Mir-1271	>TTGGCA	>TGCCAA	0.628624677658081
Mir1271	6mer	ZFP64	359	537	542	537	542	6040777	x	6mer	359	NA	0	Mir-1271	>TTGGCA	>TGCCAA	0.628624677658081
Mir1271	6mer	ZFP64	359	537	542	537	542	6040777	x	6mer	359	NA	0	Mir-1271	>TTGGCA	>TGCCAA	0.628624677658081
Mir1271	6mer	ZFP64	359	537	542	537	542	6040777	x	6mer	359	NA	0	Mir-1271	>TTGGCA	>TGCCAA	0.628624677658081
Mir1271	6mer	CILP	322	547	552	547	552	169238	x	6mer	322	NA	0	Mir-1271	>TTGGCA	>TGCCAA	0.628624677658081
Mir1271	6mer	CILP	322	547	552	547	552	169238	x	6mer	322	NA	0	Mir-1271	>TTGGCA	>TGCCAA	0.628624677658081
Mir1271	6mer	CILP	322	547	552	547	552	169238	x	6mer	322	NA	0	Mir-1271	>TTGGCA	>TGCCAA	0.628624677658081
Mir1271	6mer	NT5C1A	485	70	75	70	75	22795822	x	6mer	485	NA	0	Mir-1271	>TTGGCA	>TGCCAA	0.628624677658081
Mir1271	6mer	NT5C1A	485	70	75	70	75	22795822	x	6mer	485	NA	0	Mir-1271	>TTGGCA	>TGCCAA	0.628624677658081
Mir1271	6mer	NT5C1A	485	70	75	70	75	22795822	x	6mer	485	NA	0	Mir-1271	>TTGGCA	>TGCCAA	0.628624677658081
Mir1271	6mer	AOAH	333	75	80	75	80	2613234	x	6mer	333	NA	0	Mir-1271	>TTGGCA	>TGCCAA	0.628624677658081
Mir1271	6mer	AOAH	333	75	80	75	80	2613234	x	6mer	333	NA	0	Mir-1271	>TTGGCA	>TGCCAA	0.628624677658081
Mir1271	6mer	AOAH	333	75	80	75	80	2613234	x	6mer	333	NA	0	Mir-1271	>TTGGCA	>TGCCAA	0.628624677658081
Mir1271	6mer	PRM2	514	126	131	126	131	24862594	x	6mer	514	NA	0	Mir-1271	>TTGGCA	>TGCCAA	0.628624677658081
Mir1271	6mer	PRM2	514	126	131	126	131	24862594	x	6mer	514	NA	0	Mir-1271	>TTGGCA	>TGCCAA	0.628624677658081
Mir1271	6mer	PRM2	514	126	131	126	131	24862594	x	6mer	514	NA	0	Mir-1271	>TTGGCA	>TGCCAA	0.628624677658081
Mir1271	6mer	SH3GLB1	486	201	206	201	206	23098594	x	6mer	486	NA	0	Mir-1271	>TTGGCA	>TGCCAA	0.628624677658081
Mir1271	6mer	SH3GLB1	486	201	206	201	206	23098594	x	6mer	486	NA	0	Mir-1271	>TTGGCA	>TGCCAA	0.628624677658081
Mir1271	6mer	SH3GLB1	486	201	206	201	206	23098594	x	6mer	486	NA	0	Mir-1271	>TTGGCA	>TGCCAA	0.628624677658081
Mir1271	6mer	UBOX5	331	318	323	318	323	2186561	x	6mer	331	NA	0	Mir-1271	>TTGGCA	>TGCCAA	0.628624677658081
Mir1271	6mer	UBOX5	331	318	323	318	323	2186561	x	6mer	331	NA	0	Mir-1271	>TTGGCA	>TGCCAA	0.628624677658081
Mir1271	6mer	UBOX5	331	318	323	318	323	2186561	x	6mer	331	NA	0	Mir-1271	>TTGGCA	>TGCCAA	0.628624677658081
Mir1271	6mer	UBE2R2	509	503	508	503	508	23749294	x	6mer	509	NA	0	Mir-1271	>TTGGCA	>TGCCAA	0.628624677658081
Mir1271	6mer	UBE2R2	509	503	508	503	508	23749294	x	6mer	509	NA	0	Mir-1271	>TTGGCA	>TGCCAA	0.628624677658081
Mir1271	6mer	UBE2R2	509	503	508	503	508	23749294	x	6mer	509	NA	0	Mir-1271	>TTGGCA	>TGCCAA	0.628624677658081
Mir1271	6mer	MOB3A	362	323	328	323	328	6696046	x	6mer	362	NA	0	Mir-1271	>TTGGCA	>TGCCAA	0.628624677658081
Mir1271	6mer	MOB3A	362	323	328	323	328	6696046	x	6mer	362	NA	0	Mir-1271	>TTGGCA	>TGCCAA	0.628624677658081
Mir1271	6mer	MOB3A	362	323	328	323	328	6696046	x	6mer	362	NA	0	Mir-1271	>TTGGCA	>TGCCAA	0.628624677658081
Mir1271	6mer	CD164L2	385	222	227	222	227	8805180	x	6mer	385	NA	0	Mir-1271	>TTGGCA	>TGCCAA	0.628624677658081
Mir1271	6mer	CD164L2	385	222	227	222	227	8805180	x	6mer	385	NA	0	Mir-1271	>TTGGCA	>TGCCAA	0.628624677658081
Mir1271	6mer	CD164L2	385	222	227	222	227	8805180	x	6mer	385	NA	0	Mir-1271	>TTGGCA	>TGCCAA	0.628624677658081
Mir1271	6mer	FUCA1	486	478	483	478	483	23064311	x	6mer	486	NA	0	Mir-1271	>TTGGCA	>TGCCAA	0.628624677658081
Mir1271	6mer	FUCA1	486	478	483	478	483	23064311	x	6mer	486	NA	0	Mir-1271	>TTGGCA	>TGCCAA	0.628624677658081
Mir1271	6mer	FUCA1	486	478	483	478	483	23064311	x	6mer	486	NA	0	Mir-1271	>TTGGCA	>TGCCAA	0.628624677658081
Mir1271	6mer	ACOX3	550	415	420	415	420	30496181	x	6mer	550	NA	0	Mir-1271	>TTGGCA	>TGCCAA	0.628624677658081
Mir1271	6mer	ACOX3	550	415	420	415	420	30496181	x	6mer	550	NA	0	Mir-1271	>TTGGCA	>TGCCAA	0.628624677658081
Mir1271	6mer	ACOX3	550	415	420	415	420	30496181	x	6mer	550	NA	0	Mir-1271	>TTGGCA	>TGCCAA	0.628624677658081
Mir1271	6mer	IDH3B	486	263	268	263	268	23343989	x	6mer	486	NA	0	Mir-1271	>TTGGCA	>TGCCAA	0.628624677658081
Mir1271	6mer	IDH3B	486	263	268	263	268	23343989	x	6mer	486	NA	0	Mir-1271	>TTGGCA	>TGCCAA	0.628624677658081
Mir1271	6mer	IDH3B	486	263	268	263	268	23343989	x	6mer	486	NA	0	Mir-1271	>TTGGCA	>TGCCAA	0.628624677658081
Mir1271	6mer	VPS37A	346	506	511	506	511	3614574	x	6mer	346	NA	0	Mir-1271	>TTGGCA	>TGCCAA	0.628624677658081
Mir1271	6mer	VPS37A	346	506	511	506	511	3614574	x	6mer	346	NA	0	Mir-1271	>TTGGCA	>TGCCAA	0.628624677658081
Mir1271	6mer	VPS37A	346	506	511	506	511	3614574	x	6mer	346	NA	0	Mir-1271	>TTGGCA	>TGCCAA	0.628624677658081
Mir1271	6mer	ZNF235	419	597	602	597	602	13040015	x	6mer	419	NA	0	Mir-1271	>TTGGCA	>TGCCAA	0.628624677658081
Mir1271	6mer	ZNF235	419	597	602	597	602	13040015	x	6mer	419	NA	0	Mir-1271	>TTGGCA	>TGCCAA	0.628624677658081
Mir1271	6mer	ZNF235	419	597	602	597	602	13040015	x	6mer	419	NA	0	Mir-1271	>TTGGCA	>TGCCAA	0.628624677658081
Mir1271	6mer	CHRNE	346	101	106	101	106	3607834	x	6mer	346	NA	0	Mir-1271	>TTGGCA	>TGCCAA	0.628624677658081
Mir1271	6mer	CHRNE	346	101	106	101	106	3607834	x	6mer	346	NA	0	Mir-1271	>TTGGCA	>TGCCAA	0.628624677658081
Mir1271	6mer	CHRNE	346	101	106	101	106	3607834	x	6mer	346	NA	0	Mir-1271	>TTGGCA	>TGCCAA	0.628624677658081
Mir1271	6mer	DMAC1	331	638	643	638	643	2032621	x	6mer	331	NA	0	Mir-1271	>TTGGCA	>TGCCAA	0.628624677658081
Mir1271	6mer	DMAC1	331	638	643	638	643	2032621	x	6mer	331	NA	0	Mir-1271	>TTGGCA	>TGCCAA	0.628624677658081
Mir1271	6mer	DMAC1	331	638	643	638	643	2032621	x	6mer	331	NA	0	Mir-1271	>TTGGCA	>TGCCAA	0.628624677658081
Mir1271	6mer	SLC34A1	550	170	175	170	175	30166911	x	6mer	550	NA	0	Mir-1271	>TTGGCA	>TGCCAA	0.628624677658081
Mir1271	6mer	SLC34A1	550	170	175	170	175	30166911	x	6mer	550	NA	0	Mir-1271	>TTGGCA	>TGCCAA	0.628624677658081
Mir1271	6mer	SLC34A1	550	170	175	170	175	30166911	x	6mer	550	NA	0	Mir-1271	>TTGGCA	>TGCCAA	0.628624677658081
Mir1271	6mer	ASPN	533	758	763	758	763	28617650	x	6mer	533	NA	0	Mir-1271	>TTGGCA	>TGCCAA	0.628624677658081
Mir1271	6mer	ASPN	533	758	763	758	763	28617650	x	6mer	533	NA	0	Mir-1271	>TTGGCA	>TGCCAA	0.628624677658081
Mir1271	6mer	ASPN	533	758	763	758	763	28617650	x	6mer	533	NA	0	Mir-1271	>TTGGCA	>TGCCAA	0.628624677658081
Mir1271	6mer	C14H18ORF21	530	295	300	295	300	27442076	x	6mer	530	NA	0	Mir-1271	>TTGGCA	>TGCCAA	0.628624677658081
Mir1271	6mer	C14H18ORF21	530	295	300	295	300	27442076	x	6mer	530	NA	0	Mir-1271	>TTGGCA	>TGCCAA	0.628624677658081
Mir1271	6mer	C14H18ORF21	530	295	300	295	300	27442076	x	6mer	530	NA	0	Mir-1271	>TTGGCA	>TGCCAA	0.628624677658081
Mir1271	6mer	TCIM	322	486	491	486	491	422914	x	6mer	322	NA	0	Mir-1271	>TTGGCA	>TGCCAA	0.628624677658081
Mir1271	6mer	TCIM	322	486	491	486	491	422914	x	6mer	322	NA	0	Mir-1271	>TTGGCA	>TGCCAA	0.628624677658081
Mir1271	6mer	TCIM	322	486	491	486	491	422914	x	6mer	322	NA	0	Mir-1271	>TTGGCA	>TGCCAA	0.628624677658081
Mir1271	6mer	DNM2	322	385	390	385	390	135415	x	6mer	322	NA	0	Mir-1271	>TTGGCA	>TGCCAA	0.628624677658081
Mir1271	6mer	DNM2	322	385	390	385	390	135415	x	6mer	322	NA	0	Mir-1271	>TTGGCA	>TGCCAA	0.628624677658081
Mir1271	6mer	DNM2	322	385	390	385	390	135415	x	6mer	322	NA	0	Mir-1271	>TTGGCA	>TGCCAA	0.628624677658081
Mir1271	6mer	EPX	537	381	386	381	386	29387835	x	6mer	537	NA	0	Mir-1271	>TTGGCA	>TGCCAA	0.628624677658081
Mir1271	6mer	EPX	537	381	386	381	386	29387835	x	6mer	537	NA	0	Mir-1271	>TTGGCA	>TGCCAA	0.628624677658081
Mir1271	6mer	EPX	537	381	386	381	386	29387835	x	6mer	537	NA	0	Mir-1271	>TTGGCA	>TGCCAA	0.628624677658081
Mir1271	6mer	ETFDH	331	160	165	160	165	2018416	x	6mer	331	NA	0	Mir-1271	>TTGGCA	>TGCCAA	0.628624677658081
Mir1271	6mer	ETFDH	331	160	165	160	165	2018416	x	6mer	331	NA	0	Mir-1271	>TTGGCA	>TGCCAA	0.628624677658081
Mir1271	6mer	ETFDH	331	160	165	160	165	2018416	x	6mer	331	NA	0	Mir-1271	>TTGGCA	>TGCCAA	0.628624677658081
Mir1271	6mer	FNDC10	519	16	21	16	21	25730858	x	6mer	519	NA	0	Mir-1271	>TTGGCA	>TGCCAA	0.628624677658081
Mir1271	6mer	FNDC10	519	16	21	16	21	25730858	x	6mer	519	NA	0	Mir-1271	>TTGGCA	>TGCCAA	0.628624677658081
Mir1271	6mer	FNDC10	519	16	21	16	21	25730858	x	6mer	519	NA	0	Mir-1271	>TTGGCA	>TGCCAA	0.628624677658081
Mir1271	6mer	METTL23	486	60	65	60	65	23240598	x	6mer	486	NA	0	Mir-1271	>TTGGCA	>TGCCAA	0.628624677658081
Mir1271	6mer	METTL23	486	60	65	60	65	23240598	x	6mer	486	NA	0	Mir-1271	>TTGGCA	>TGCCAA	0.628624677658081
Mir1271	6mer	METTL23	486	60	65	60	65	23240598	x	6mer	486	NA	0	Mir-1271	>TTGGCA	>TGCCAA	0.628624677658081
Mir1271	6mer	MSS51	322	237	242	237	242	427484	x	6mer	322	NA	0	Mir-1271	>TTGGCA	>TGCCAA	0.628624677658081
Mir1271	6mer	MSS51	322	237	242	237	242	427484	x	6mer	322	NA	0	Mir-1271	>TTGGCA	>TGCCAA	0.628624677658081
Mir1271	6mer	MSS51	322	237	242	237	242	427484	x	6mer	322	NA	0	Mir-1271	>TTGGCA	>TGCCAA	0.628624677658081
Mir1271	6mer	NDRG2	326	116	121	116	121	737477	x	6mer	326	NA	0	Mir-1271	>TTGGCA	>TGCCAA	0.628624677658081
Mir1271	6mer	NDRG2	326	116	121	116	121	737477	x	6mer	326	NA	0	Mir-1271	>TTGGCA	>TGCCAA	0.628624677658081
Mir1271	6mer	NDRG2	326	116	121	116	121	737477	x	6mer	326	NA	0	Mir-1271	>TTGGCA	>TGCCAA	0.628624677658081
Mir1271	6mer	PRX	482	50	55	50	55	22360862	x	6mer	482	NA	0	Mir-1271	>TTGGCA	>TGCCAA	0.628624677658081
Mir1271	6mer	PRX	482	50	55	50	55	22360862	x	6mer	482	NA	0	Mir-1271	>TTGGCA	>TGCCAA	0.628624677658081
Mir1271	6mer	PRX	482	50	55	50	55	22360862	x	6mer	482	NA	0	Mir-1271	>TTGGCA	>TGCCAA	0.628624677658081
Mir1271	6mer	TENT5B	524	846	851	846	851	26378048	x	6mer	524	NA	0	Mir-1271	>TTGGCA	>TGCCAA	0.628624677658081
Mir1271	6mer	TENT5B	524	846	851	846	851	26378048	x	6mer	524	NA	0	Mir-1271	>TTGGCA	>TGCCAA	0.628624677658081
Mir1271	6mer	TENT5B	524	846	851	846	851	26378048	x	6mer	524	NA	0	Mir-1271	>TTGGCA	>TGCCAA	0.628624677658081
Mir1271	6mer	PAM	538	32	37	32	37	29532944	x	6mer	538	NA	0	Mir-1271	>TTGGCA	>TGCCAA	0.628624677658081
Mir1271	6mer	PAM	538	32	37	32	37	29532944	x	6mer	538	NA	0	Mir-1271	>TTGGCA	>TGCCAA	0.628624677658081
Mir1271	6mer	PAM	538	32	37	32	37	29532944	x	6mer	538	NA	0	Mir-1271	>TTGGCA	>TGCCAA	0.628624677658081
Mir1271	6mer	ARX	366	242	247	242	247	7223107	x	6mer	366	NA	0	Mir-1271	>TTGGCA	>TGCCAA	0.628624677658081
Mir1271	6mer	ARX	366	242	247	242	247	7223107	x	6mer	366	NA	0	Mir-1271	>TTGGCA	>TGCCAA	0.628624677658081
Mir1271	6mer	ARX	366	242	247	242	247	7223107	x	6mer	366	NA	0	Mir-1271	>TTGGCA	>TGCCAA	0.628624677658081
Mir1271	6mer	MTOR	362	644	649	644	649	6399207	x	6mer	362	NA	0	Mir-1271	>TTGGCA	>TGCCAA	0.628624677658081
Mir1271	6mer	MTOR	362	644	649	644	649	6399207	x	6mer	362	NA	0	Mir-1271	>TTGGCA	>TGCCAA	0.628624677658081
Mir1271	6mer	MTOR	362	644	649	644	649	6399207	x	6mer	362	NA	0	Mir-1271	>TTGGCA	>TGCCAA	0.628624677658081
Mir1271	6mer	SLAMF9	537	41	46	41	46	29414530	x	6mer	537	NA	0	Mir-1271	>TTGGCA	>TGCCAA	0.628624677658081
Mir1271	6mer	SLAMF9	537	41	46	41	46	29414530	x	6mer	537	NA	0	Mir-1271	>TTGGCA	>TGCCAA	0.628624677658081
Mir1271	6mer	SLAMF9	537	41	46	41	46	29414530	x	6mer	537	NA	0	Mir-1271	>TTGGCA	>TGCCAA	0.628624677658081
Mir1271	6mer	VPS37A	462	21	26	21	26	20193543	x	6mer	462	NA	0	Mir-1271	>TTGGCA	>TGCCAA	0.628624677658081
Mir1271	6mer	VPS37A	462	21	26	21	26	20193543	x	6mer	462	NA	0	Mir-1271	>TTGGCA	>TGCCAA	0.628624677658081
Mir1271	6mer	VPS37A	462	21	26	21	26	20193543	x	6mer	462	NA	0	Mir-1271	>TTGGCA	>TGCCAA	0.628624677658081
Mir1271	6mer	GET1	417	331	336	331	336	12373113	x	6mer	417	NA	0	Mir-1271	>TTGGCA	>TGCCAA	0.628624677658081
Mir1271	6mer	GET1	417	331	336	331	336	12373113	x	6mer	417	NA	0	Mir-1271	>TTGGCA	>TGCCAA	0.628624677658081
Mir1271	6mer	GET1	417	331	336	331	336	12373113	x	6mer	417	NA	0	Mir-1271	>TTGGCA	>TGCCAA	0.628624677658081
Mir1271	6mer	RAD9A	358	351	356	351	356	5714441	x	6mer	358	NA	0	Mir-1271	>TTGGCA	>TGCCAA	0.628624677658081
Mir1271	6mer	RAD9A	358	351	356	351	356	5714441	x	6mer	358	NA	0	Mir-1271	>TTGGCA	>TGCCAA	0.628624677658081
Mir1271	6mer	RAD9A	358	351	356	351	356	5714441	x	6mer	358	NA	0	Mir-1271	>TTGGCA	>TGCCAA	0.628624677658081
Mir1271	6mer	DHRS13	510	643	648	643	648	23991247	x	6mer	510	NA	0	Mir-1271	>TTGGCA	>TGCCAA	0.628624677658081
Mir1271	6mer	DHRS13	510	643	648	643	648	23991247	x	6mer	510	NA	0	Mir-1271	>TTGGCA	>TGCCAA	0.628624677658081
Mir1271	6mer	DHRS13	510	643	648	643	648	23991247	x	6mer	510	NA	0	Mir-1271	>TTGGCA	>TGCCAA	0.628624677658081
Mir1271	6mer	TSPAN10	522	225	230	225	230	26265598	x	6mer	522	NA	0	Mir-1271	>TTGGCA	>TGCCAA	0.628624677658081
Mir1271	6mer	TSPAN10	522	225	230	225	230	26265598	x	6mer	522	NA	0	Mir-1271	>TTGGCA	>TGCCAA	0.628624677658081
Mir1271	6mer	TSPAN10	522	225	230	225	230	26265598	x	6mer	522	NA	0	Mir-1271	>TTGGCA	>TGCCAA	0.628624677658081
Mir1271	6mer	ST13	524	222	227	222	227	26598840	x	6mer	524	NA	0	Mir-1271	>TTGGCA	>TGCCAA	0.628624677658081
Mir1271	6mer	ST13	524	222	227	222	227	26598840	x	6mer	524	NA	0	Mir-1271	>TTGGCA	>TGCCAA	0.628624677658081
Mir1271	6mer	ST13	524	222	227	222	227	26598840	x	6mer	524	NA	0	Mir-1271	>TTGGCA	>TGCCAA	0.628624677658081
Mir1271	6mer	TTF2	538	48	53	48	53	29477174	x	6mer	538	NA	0	Mir-1271	>TTGGCA	>TGCCAA	0.628624677658081
Mir1271	6mer	TTF2	538	48	53	48	53	29477174	x	6mer	538	NA	0	Mir-1271	>TTGGCA	>TGCCAA	0.628624677658081
Mir1271	6mer	TTF2	538	48	53	48	53	29477174	x	6mer	538	NA	0	Mir-1271	>TTGGCA	>TGCCAA	0.628624677658081
Mir1271	6mer	PLEKHG3	425	603	608	603	608	13952142	x	6mer	425	NA	0	Mir-1271	>TTGGCA	>TGCCAA	0.628624677658081
Mir1271	6mer	PLEKHG3	425	603	608	603	608	13952142	x	6mer	425	NA	0	Mir-1271	>TTGGCA	>TGCCAA	0.628624677658081
Mir1271	6mer	PLEKHG3	425	603	608	603	608	13952142	x	6mer	425	NA	0	Mir-1271	>TTGGCA	>TGCCAA	0.628624677658081
Mir1271	6mer	PHKB	385	350	355	350	355	9006136	x	6mer	385	NA	0	Mir-1271	>TTGGCA	>TGCCAA	0.628624677658081
Mir1271	6mer	PHKB	385	350	355	350	355	9006136	x	6mer	385	NA	0	Mir-1271	>TTGGCA	>TGCCAA	0.628624677658081
Mir1271	6mer	PHKB	385	350	355	350	355	9006136	x	6mer	385	NA	0	Mir-1271	>TTGGCA	>TGCCAA	0.628624677658081
Mir1271	6mer	G3BP2	485	15	20	15	20	22736357	x	6mer	485	NA	0	Mir-1271	>TTGGCA	>TGCCAA	0.628624677658081
Mir1271	6mer	G3BP2	485	15	20	15	20	22736357	x	6mer	485	NA	0	Mir-1271	>TTGGCA	>TGCCAA	0.628624677658081
Mir1271	6mer	G3BP2	485	15	20	15	20	22736357	x	6mer	485	NA	0	Mir-1271	>TTGGCA	>TGCCAA	0.628624677658081
Mir1271	6mer	SRA1	351	204	209	204	209	4490123	x	6mer	351	NA	0	Mir-1271	>TTGGCA	>TGCCAA	0.628624677658081
Mir1271	6mer	SRA1	351	204	209	204	209	4490123	x	6mer	351	NA	0	Mir-1271	>TTGGCA	>TGCCAA	0.628624677658081
Mir1271	6mer	SRA1	351	204	209	204	209	4490123	x	6mer	351	NA	0	Mir-1271	>TTGGCA	>TGCCAA	0.628624677658081
Mir1271	6mer	MUSTN1	358	26	31	26	31	5762288	x	6mer	358	NA	0	Mir-1271	>TTGGCA	>TGCCAA	0.628624677658081
Mir1271	6mer	MUSTN1	358	26	31	26	31	5762288	x	6mer	358	NA	0	Mir-1271	>TTGGCA	>TGCCAA	0.628624677658081
Mir1271	6mer	MUSTN1	358	26	31	26	31	5762288	x	6mer	358	NA	0	Mir-1271	>TTGGCA	>TGCCAA	0.628624677658081
Mir1271	6mer	CCM2L	346	634	639	634	639	3505692	x	6mer	346	NA	0	Mir-1271	>TTGGCA	>TGCCAA	0.628624677658081
Mir1271	6mer	CCM2L	346	634	639	634	639	3505692	x	6mer	346	NA	0	Mir-1271	>TTGGCA	>TGCCAA	0.628624677658081
Mir1271	6mer	CCM2L	346	634	639	634	639	3505692	x	6mer	346	NA	0	Mir-1271	>TTGGCA	>TGCCAA	0.628624677658081
Mir1271	6mer	STRA6	394	639	644	639	644	9587736	x	6mer	394	NA	0	Mir-1271	>TTGGCA	>TGCCAA	0.628624677658081
Mir1271	6mer	STRA6	394	639	644	639	644	9587736	x	6mer	394	NA	0	Mir-1271	>TTGGCA	>TGCCAA	0.628624677658081
Mir1271	6mer	STRA6	394	639	644	639	644	9587736	x	6mer	394	NA	0	Mir-1271	>TTGGCA	>TGCCAA	0.628624677658081
Mir1271	6mer	NTMT1	393	15	20	15	20	9168151	x	6mer	393	NA	0	Mir-1271	>TTGGCA	>TGCCAA	0.628624677658081
Mir1271	6mer	NTMT1	393	15	20	15	20	9168151	x	6mer	393	NA	0	Mir-1271	>TTGGCA	>TGCCAA	0.628624677658081
Mir1271	6mer	NTMT1	393	15	20	15	20	9168151	x	6mer	393	NA	0	Mir-1271	>TTGGCA	>TGCCAA	0.628624677658081
Mir1271	6mer	HBS1L	532	185	190	185	190	28251350	x	6mer	532	NA	0	Mir-1271	>TTGGCA	>TGCCAA	0.628624677658081
Mir1271	6mer	HBS1L	532	185	190	185	190	28251350	x	6mer	532	NA	0	Mir-1271	>TTGGCA	>TGCCAA	0.628624677658081
Mir1271	6mer	HBS1L	532	185	190	185	190	28251350	x	6mer	532	NA	0	Mir-1271	>TTGGCA	>TGCCAA	0.628624677658081
Mir1271	6mer	PIK3R6	515	166	171	166	171	25396097	x	6mer	515	NA	0	Mir-1271	>TTGGCA	>TGCCAA	0.628624677658081
Mir1271	6mer	PIK3R6	515	166	171	166	171	25396097	x	6mer	515	NA	0	Mir-1271	>TTGGCA	>TGCCAA	0.628624677658081
Mir1271	6mer	PIK3R6	515	166	171	166	171	25396097	x	6mer	515	NA	0	Mir-1271	>TTGGCA	>TGCCAA	0.628624677658081
Mir1271	6mer	SLC6A2	362	29	34	29	34	6644977	x	6mer	362	NA	0	Mir-1271	>TTGGCA	>TGCCAA	0.628624677658081
Mir1271	6mer	SLC6A2	362	29	34	29	34	6644977	x	6mer	362	NA	0	Mir-1271	>TTGGCA	>TGCCAA	0.628624677658081
Mir1271	6mer	SLC6A2	362	29	34	29	34	6644977	x	6mer	362	NA	0	Mir-1271	>TTGGCA	>TGCCAA	0.628624677658081
Mir1271	6mer	SEC11C	331	77	82	77	82	2163625	x	6mer	331	NA	0	Mir-1271	>TTGGCA	>TGCCAA	0.628624677658081
Mir1271	6mer	SEC11C	331	77	82	77	82	2163625	x	6mer	331	NA	0	Mir-1271	>TTGGCA	>TGCCAA	0.628624677658081
Mir1271	6mer	SEC11C	331	77	82	77	82	2163625	x	6mer	331	NA	0	Mir-1271	>TTGGCA	>TGCCAA	0.628624677658081
Mir1271	6mer	VPS33A	533	256	261	256	261	28444712	x	6mer	533	NA	0	Mir-1271	>TTGGCA	>TGCCAA	0.628624677658081
Mir1271	6mer	VPS33A	533	256	261	256	261	28444712	x	6mer	533	NA	0	Mir-1271	>TTGGCA	>TGCCAA	0.628624677658081
Mir1271	6mer	VPS33A	533	256	261	256	261	28444712	x	6mer	533	NA	0	Mir-1271	>TTGGCA	>TGCCAA	0.628624677658081
Mir1271	6mer	TCEA1	425	681	686	681	686	14235623	x	6mer	425	NA	0	Mir-1271	>TTGGCA	>TGCCAA	0.628624677658081
Mir1271	6mer	TCEA1	425	681	686	681	686	14235623	x	6mer	425	NA	0	Mir-1271	>TTGGCA	>TGCCAA	0.628624677658081
Mir1271	6mer	TCEA1	425	681	686	681	686	14235623	x	6mer	425	NA	0	Mir-1271	>TTGGCA	>TGCCAA	0.628624677658081
Mir1271	6mer	STK36	333	47	52	47	52	2380118	x	6mer	333	NA	0	Mir-1271	>TTGGCA	>TGCCAA	0.628624677658081
Mir1271	6mer	STK36	333	47	52	47	52	2380118	x	6mer	333	NA	0	Mir-1271	>TTGGCA	>TGCCAA	0.628624677658081
Mir1271	6mer	STK36	333	47	52	47	52	2380118	x	6mer	333	NA	0	Mir-1271	>TTGGCA	>TGCCAA	0.628624677658081
Mir1271	6mer	AKT1S1	474	704	709	704	709	22023544	x	6mer	474	NA	0	Mir-1271	>TTGGCA	>TGCCAA	0.628624677658081
Mir1271	6mer	AKT1S1	474	704	709	704	709	22023544	x	6mer	474	NA	0	Mir-1271	>TTGGCA	>TGCCAA	0.628624677658081
Mir1271	6mer	AKT1S1	474	704	709	704	709	22023544	x	6mer	474	NA	0	Mir-1271	>TTGGCA	>TGCCAA	0.628624677658081
Mir1271	6mer	PEX1	330	340	345	340	345	1509485	x	6mer	330	NA	0	Mir-1271	>TTGGCA	>TGCCAA	0.628624677658081
Mir1271	6mer	PEX1	330	340	345	340	345	1509485	x	6mer	330	NA	0	Mir-1271	>TTGGCA	>TGCCAA	0.628624677658081
Mir1271	6mer	PEX1	330	340	345	340	345	1509485	x	6mer	330	NA	0	Mir-1271	>TTGGCA	>TGCCAA	0.628624677658081
Mir1271	6mer	VBP1	359	648	653	648	653	6339394	x	6mer	359	NA	0	Mir-1271	>TTGGCA	>TGCCAA	0.628624677658081
Mir1271	6mer	VBP1	359	648	653	648	653	6339394	x	6mer	359	NA	0	Mir-1271	>TTGGCA	>TGCCAA	0.628624677658081
Mir1271	6mer	VBP1	359	648	653	648	653	6339394	x	6mer	359	NA	0	Mir-1271	>TTGGCA	>TGCCAA	0.628624677658081
Mir1271	6mer	CAMK2N1	531	613	618	613	618	27582013	x	6mer	531	NA	0	Mir-1271	>TTGGCA	>TGCCAA	0.628624677658081
Mir1271	6mer	CAMK2N1	531	613	618	613	618	27582013	x	6mer	531	NA	0	Mir-1271	>TTGGCA	>TGCCAA	0.628624677658081
Mir1271	6mer	CAMK2N1	531	613	618	613	618	27582013	x	6mer	531	NA	0	Mir-1271	>TTGGCA	>TGCCAA	0.628624677658081
Mir1271	6mer	TRAF3IP1	359	470	475	470	475	6132073	x	6mer	359	NA	0	Mir-1271	>TTGGCA	>TGCCAA	0.628624677658081
Mir1271	6mer	TRAF3IP1	359	470	475	470	475	6132073	x	6mer	359	NA	0	Mir-1271	>TTGGCA	>TGCCAA	0.628624677658081
Mir1271	6mer	TRAF3IP1	359	470	475	470	475	6132073	x	6mer	359	NA	0	Mir-1271	>TTGGCA	>TGCCAA	0.628624677658081
Mir1271	6mer	KATNB1	326	199	204	199	204	893715	x	6mer	326	NA	0	Mir-1271	>TTGGCA	>TGCCAA	0.628624677658081
Mir1271	6mer	KATNB1	326	199	204	199	204	893715	x	6mer	326	NA	0	Mir-1271	>TTGGCA	>TGCCAA	0.628624677658081
Mir1271	6mer	KATNB1	326	199	204	199	204	893715	x	6mer	326	NA	0	Mir-1271	>TTGGCA	>TGCCAA	0.628624677658081
Mir1271	6mer	RBM39	519	372	377	372	377	25856888	x	6mer	519	NA	0	Mir-1271	>TTGGCA	>TGCCAA	0.628624677658081
Mir1271	6mer	RBM39	519	372	377	372	377	25856888	x	6mer	519	NA	0	Mir-1271	>TTGGCA	>TGCCAA	0.628624677658081
Mir1271	6mer	RBM39	519	372	377	372	377	25856888	x	6mer	519	NA	0	Mir-1271	>TTGGCA	>TGCCAA	0.628624677658081
Mir1271	6mer	SLC6A18	515	698	703	698	703	25203645	x	6mer	515	NA	0	Mir-1271	>TTGGCA	>TGCCAA	0.628624677658081
Mir1271	6mer	SLC6A18	515	698	703	698	703	25203645	x	6mer	515	NA	0	Mir-1271	>TTGGCA	>TGCCAA	0.628624677658081
Mir1271	6mer	SLC6A18	515	698	703	698	703	25203645	x	6mer	515	NA	0	Mir-1271	>TTGGCA	>TGCCAA	0.628624677658081
Mir1271	6mer	LRRC42	407	222	227	222	227	11413705	x	6mer	407	NA	0	Mir-1271	>TTGGCA	>TGCCAA	0.628624677658081
Mir1271	6mer	LRRC42	407	222	227	222	227	11413705	x	6mer	407	NA	0	Mir-1271	>TTGGCA	>TGCCAA	0.628624677658081
Mir1271	6mer	LRRC42	407	222	227	222	227	11413705	x	6mer	407	NA	0	Mir-1271	>TTGGCA	>TGCCAA	0.628624677658081
Mir1271	6mer	KLRB1B	366	125	130	125	130	6868806	x	6mer	366	NA	0	Mir-1271	>TTGGCA	>TGCCAA	0.628624677658081
Mir1271	6mer	KLRB1B	366	125	130	125	130	6868806	x	6mer	366	NA	0	Mir-1271	>TTGGCA	>TGCCAA	0.628624677658081
Mir1271	6mer	KLRB1B	366	125	130	125	130	6868806	x	6mer	366	NA	0	Mir-1271	>TTGGCA	>TGCCAA	0.628624677658081
Mir1271	6mer	XYLT2	442	672	677	672	677	18646762	x	6mer	442	NA	0	Mir-1271	>TTGGCA	>TGCCAA	0.628624677658081
Mir1271	6mer	XYLT2	442	672	677	672	677	18646762	x	6mer	442	NA	0	Mir-1271	>TTGGCA	>TGCCAA	0.628624677658081
Mir1271	6mer	XYLT2	442	672	677	672	677	18646762	x	6mer	442	NA	0	Mir-1271	>TTGGCA	>TGCCAA	0.628624677658081
Mir1271	6mer	DISP3	359	199	204	199	204	5986140	x	6mer	359	NA	0	Mir-1271	>TTGGCA	>TGCCAA	0.628624677658081
Mir1271	6mer	DISP3	359	199	204	199	204	5986140	x	6mer	359	NA	0	Mir-1271	>TTGGCA	>TGCCAA	0.628624677658081
Mir1271	6mer	DISP3	359	199	204	199	204	5986140	x	6mer	359	NA	0	Mir-1271	>TTGGCA	>TGCCAA	0.628624677658081
Mir1271	6mer	CREBZF	398	661	666	661	666	10224572	x	6mer	398	NA	0	Mir-1271	>TTGGCA	>TGCCAA	0.628624677658081
Mir1271	6mer	CREBZF	398	661	666	661	666	10224572	x	6mer	398	NA	0	Mir-1271	>TTGGCA	>TGCCAA	0.628624677658081
Mir1271	6mer	CREBZF	398	661	666	661	666	10224572	x	6mer	398	NA	0	Mir-1271	>TTGGCA	>TGCCAA	0.628624677658081
Mir1271	6mer	SOGA1	358	390	395	390	395	5933917	x	6mer	358	NA	0	Mir-1271	>TTGGCA	>TGCCAA	0.628624677658081
Mir1271	6mer	SOGA1	358	390	395	390	395	5933917	x	6mer	358	NA	0	Mir-1271	>TTGGCA	>TGCCAA	0.628624677658081
Mir1271	6mer	SOGA1	358	390	395	390	395	5933917	x	6mer	358	NA	0	Mir-1271	>TTGGCA	>TGCCAA	0.628624677658081
Mir1271	6mer	FBXO22	530	63	68	63	68	27192424	x	6mer	530	NA	0	Mir-1271	>TTGGCA	>TGCCAA	0.628624677658081
Mir1271	6mer	FBXO22	530	63	68	63	68	27192424	x	6mer	530	NA	0	Mir-1271	>TTGGCA	>TGCCAA	0.628624677658081
Mir1271	6mer	FBXO22	530	63	68	63	68	27192424	x	6mer	530	NA	0	Mir-1271	>TTGGCA	>TGCCAA	0.628624677658081
Mir1271	6mer	TNK1	417	244	249	244	249	12601733	x	6mer	417	NA	0	Mir-1271	>TTGGCA	>TGCCAA	0.628624677658081
Mir1271	6mer	TNK1	417	244	249	244	249	12601733	x	6mer	417	NA	0	Mir-1271	>TTGGCA	>TGCCAA	0.628624677658081
Mir1271	6mer	TNK1	417	244	249	244	249	12601733	x	6mer	417	NA	0	Mir-1271	>TTGGCA	>TGCCAA	0.628624677658081
Mir1271	6mer	ADORA2A	447	580	585	580	585	19375586	x	6mer	447	NA	0	Mir-1271	>TTGGCA	>TGCCAA	0.628624677658081
Mir1271	6mer	ADORA2A	447	580	585	580	585	19375586	x	6mer	447	NA	0	Mir-1271	>TTGGCA	>TGCCAA	0.628624677658081
Mir1271	6mer	ADORA2A	447	580	585	580	585	19375586	x	6mer	447	NA	0	Mir-1271	>TTGGCA	>TGCCAA	0.628624677658081
Mir1271	6mer	HDAC2	407	184	189	184	189	11431775	x	6mer	407	NA	0	Mir-1271	>TTGGCA	>TGCCAA	0.628624677658081
Mir1271	6mer	HDAC2	407	184	189	184	189	11431775	x	6mer	407	NA	0	Mir-1271	>TTGGCA	>TGCCAA	0.628624677658081
Mir1271	6mer	HDAC2	407	184	189	184	189	11431775	x	6mer	407	NA	0	Mir-1271	>TTGGCA	>TGCCAA	0.628624677658081
Mir1271	6mer	POLR3E	485	317	322	317	322	22943722	x	6mer	485	NA	0	Mir-1271	>TTGGCA	>TGCCAA	0.628624677658081
Mir1271	6mer	POLR3E	485	317	322	317	322	22943722	x	6mer	485	NA	0	Mir-1271	>TTGGCA	>TGCCAA	0.628624677658081
Mir1271	6mer	POLR3E	485	317	322	317	322	22943722	x	6mer	485	NA	0	Mir-1271	>TTGGCA	>TGCCAA	0.628624677658081
Mir1271	6mer	MRTFA	462	192	197	192	197	20036017	x	6mer	462	NA	0	Mir-1271	>TTGGCA	>TGCCAA	0.628624677658081
Mir1271	6mer	MRTFA	462	192	197	192	197	20036017	x	6mer	462	NA	0	Mir-1271	>TTGGCA	>TGCCAA	0.628624677658081
Mir1271	6mer	MRTFA	462	192	197	192	197	20036017	x	6mer	462	NA	0	Mir-1271	>TTGGCA	>TGCCAA	0.628624677658081
Mir1271	6mer	CD180	538	140	145	140	145	29530257	x	6mer	538	NA	0	Mir-1271	>TTGGCA	>TGCCAA	0.628624677658081
Mir1271	6mer	CD180	538	140	145	140	145	29530257	x	6mer	538	NA	0	Mir-1271	>TTGGCA	>TGCCAA	0.628624677658081
Mir1271	6mer	CD180	538	140	145	140	145	29530257	x	6mer	538	NA	0	Mir-1271	>TTGGCA	>TGCCAA	0.628624677658081
Mir1271	6mer	CHST8	519	276	281	276	281	25528403	x	6mer	519	NA	0	Mir-1271	>TTGGCA	>TGCCAA	0.628624677658081
Mir1271	6mer	CHST8	519	276	281	276	281	25528403	x	6mer	519	NA	0	Mir-1271	>TTGGCA	>TGCCAA	0.628624677658081
Mir1271	6mer	CHST8	519	276	281	276	281	25528403	x	6mer	519	NA	0	Mir-1271	>TTGGCA	>TGCCAA	0.628624677658081
Mir1271	6mer	IL1A	482	554	559	554	559	22155389	x	6mer	482	NA	0	Mir-1271	>TTGGCA	>TGCCAA	0.628624677658081
Mir1271	6mer	IL1A	482	554	559	554	559	22155389	x	6mer	482	NA	0	Mir-1271	>TTGGCA	>TGCCAA	0.628624677658081
Mir1271	6mer	IL1A	482	554	559	554	559	22155389	x	6mer	482	NA	0	Mir-1271	>TTGGCA	>TGCCAA	0.628624677658081
Mir1271	6mer	FAM161B	417	205	210	205	210	12423960	x	6mer	417	NA	0	Mir-1271	>TTGGCA	>TGCCAA	0.628624677658081
Mir1271	6mer	FAM161B	417	205	210	205	210	12423960	x	6mer	417	NA	0	Mir-1271	>TTGGCA	>TGCCAA	0.628624677658081
Mir1271	6mer	FAM161B	417	205	210	205	210	12423960	x	6mer	417	NA	0	Mir-1271	>TTGGCA	>TGCCAA	0.628624677658081
Mir1271	6mer	SLC29A4	440	20	25	20	25	18106323	x	6mer	440	NA	0	Mir-1271	>TTGGCA	>TGCCAA	0.628624677658081
Mir1271	6mer	SLC29A4	440	20	25	20	25	18106323	x	6mer	440	NA	0	Mir-1271	>TTGGCA	>TGCCAA	0.628624677658081
Mir1271	6mer	SLC29A4	440	20	25	20	25	18106323	x	6mer	440	NA	0	Mir-1271	>TTGGCA	>TGCCAA	0.628624677658081
Mir1271	6mer	NOSIP	419	207	212	207	212	13044516	x	6mer	419	NA	0	Mir-1271	>TTGGCA	>TGCCAA	0.628624677658081
Mir1271	6mer	NOSIP	419	207	212	207	212	13044516	x	6mer	419	NA	0	Mir-1271	>TTGGCA	>TGCCAA	0.628624677658081
Mir1271	6mer	NOSIP	419	207	212	207	212	13044516	x	6mer	419	NA	0	Mir-1271	>TTGGCA	>TGCCAA	0.628624677658081
Mir1271	6mer	MED15	351	401	406	401	406	4686118	x	6mer	351	NA	0	Mir-1271	>TTGGCA	>TGCCAA	0.628624677658081
Mir1271	6mer	MED15	351	401	406	401	406	4686118	x	6mer	351	NA	0	Mir-1271	>TTGGCA	>TGCCAA	0.628624677658081
Mir1271	6mer	MED15	351	401	406	401	406	4686118	x	6mer	351	NA	0	Mir-1271	>TTGGCA	>TGCCAA	0.628624677658081
Mir1271	6mer	WFS1	394	205	210	205	210	9474838	x	6mer	394	NA	0	Mir-1271	>TTGGCA	>TGCCAA	0.628624677658081
Mir1271	6mer	WFS1	394	205	210	205	210	9474838	x	6mer	394	NA	0	Mir-1271	>TTGGCA	>TGCCAA	0.628624677658081
Mir1271	6mer	WFS1	394	205	210	205	210	9474838	x	6mer	394	NA	0	Mir-1271	>TTGGCA	>TGCCAA	0.628624677658081
Mir1271	6mer	UNC79	358	555	560	555	560	5637857	x	6mer	358	NA	0	Mir-1271	>TTGGCA	>TGCCAA	0.628624677658081
Mir1271	6mer	UNC79	358	555	560	555	560	5637857	x	6mer	358	NA	0	Mir-1271	>TTGGCA	>TGCCAA	0.628624677658081
Mir1271	6mer	UNC79	358	555	560	555	560	5637857	x	6mer	358	NA	0	Mir-1271	>TTGGCA	>TGCCAA	0.628624677658081
Mir1271	6mer	UPK1B	425	111	116	111	116	14050207	x	6mer	425	NA	0	Mir-1271	>TTGGCA	>TGCCAA	0.628624677658081
Mir1271	6mer	UPK1B	425	111	116	111	116	14050207	x	6mer	425	NA	0	Mir-1271	>TTGGCA	>TGCCAA	0.628624677658081
Mir1271	6mer	UPK1B	425	111	116	111	116	14050207	x	6mer	425	NA	0	Mir-1271	>TTGGCA	>TGCCAA	0.628624677658081
Mir1271	6mer	GEMIN8	442	140	145	140	145	18674055	x	6mer	442	NA	0	Mir-1271	>TTGGCA	>TGCCAA	0.628624677658081
Mir1271	6mer	GEMIN8	442	140	145	140	145	18674055	x	6mer	442	NA	0	Mir-1271	>TTGGCA	>TGCCAA	0.628624677658081
Mir1271	6mer	GEMIN8	442	140	145	140	145	18674055	x	6mer	442	NA	0	Mir-1271	>TTGGCA	>TGCCAA	0.628624677658081
Mir1271	6mer	XYLT2	396	663	668	663	668	9998752	x	6mer	396	NA	0	Mir-1271	>TTGGCA	>TGCCAA	0.628624677658081
Mir1271	6mer	XYLT2	396	663	668	663	668	9998752	x	6mer	396	NA	0	Mir-1271	>TTGGCA	>TGCCAA	0.628624677658081
Mir1271	6mer	XYLT2	396	663	668	663	668	9998752	x	6mer	396	NA	0	Mir-1271	>TTGGCA	>TGCCAA	0.628624677658081
Mir1271	6mer	PEAK3	522	72	77	72	77	26293922	x	6mer	522	NA	0	Mir-1271	>TTGGCA	>TGCCAA	0.628624677658081
Mir1271	6mer	PEAK3	522	72	77	72	77	26293922	x	6mer	522	NA	0	Mir-1271	>TTGGCA	>TGCCAA	0.628624677658081
Mir1271	6mer	PEAK3	522	72	77	72	77	26293922	x	6mer	522	NA	0	Mir-1271	>TTGGCA	>TGCCAA	0.628624677658081
Mir1271	6mer	UEVLD	522	42	47	42	47	26113000	x	6mer	522	NA	0	Mir-1271	>TTGGCA	>TGCCAA	0.628624677658081
Mir1271	6mer	UEVLD	522	42	47	42	47	26113000	x	6mer	522	NA	0	Mir-1271	>TTGGCA	>TGCCAA	0.628624677658081
Mir1271	6mer	UEVLD	522	42	47	42	47	26113000	x	6mer	522	NA	0	Mir-1271	>TTGGCA	>TGCCAA	0.628624677658081
Mir1271	6mer	UCN3	362	400	405	400	405	6510682	x	6mer	362	NA	0	Mir-1271	>TTGGCA	>TGCCAA	0.628624677658081
Mir1271	6mer	UCN3	362	400	405	400	405	6510682	x	6mer	362	NA	0	Mir-1271	>TTGGCA	>TGCCAA	0.628624677658081
Mir1271	6mer	UCN3	362	400	405	400	405	6510682	x	6mer	362	NA	0	Mir-1271	>TTGGCA	>TGCCAA	0.628624677658081
Mir1271	6mer	RBMX2	322	151	156	151	156	459801	x	6mer	322	NA	0	Mir-1271	>TTGGCA	>TGCCAA	0.628624677658081
Mir1271	6mer	RBMX2	322	151	156	151	156	459801	x	6mer	322	NA	0	Mir-1271	>TTGGCA	>TGCCAA	0.628624677658081
Mir1271	6mer	RBMX2	322	151	156	151	156	459801	x	6mer	322	NA	0	Mir-1271	>TTGGCA	>TGCCAA	0.628624677658081
Mir1271	6mer	AOAH	362	859	864	859	864	6451595	x	6mer	362	NA	0	Mir-1271	>TTGGCA	>TGCCAA	0.628624677658081
Mir1271	6mer	AOAH	362	859	864	859	864	6451595	x	6mer	362	NA	0	Mir-1271	>TTGGCA	>TGCCAA	0.628624677658081
Mir1271	6mer	AOAH	362	859	864	859	864	6451595	x	6mer	362	NA	0	Mir-1271	>TTGGCA	>TGCCAA	0.628624677658081
Mir1271	6mer	RAD51C	351	345	350	345	350	4807434	x	6mer	351	NA	0	Mir-1271	>TTGGCA	>TGCCAA	0.628624677658081
Mir1271	6mer	RAD51C	351	345	350	345	350	4807434	x	6mer	351	NA	0	Mir-1271	>TTGGCA	>TGCCAA	0.628624677658081
Mir1271	6mer	RAD51C	351	345	350	345	350	4807434	x	6mer	351	NA	0	Mir-1271	>TTGGCA	>TGCCAA	0.628624677658081
Mir1271	6mer	CUX2	425	98	103	98	103	14225610	x	6mer	425	NA	0	Mir-1271	>TTGGCA	>TGCCAA	0.628624677658081
Mir1271	6mer	CUX2	425	98	103	98	103	14225610	x	6mer	425	NA	0	Mir-1271	>TTGGCA	>TGCCAA	0.628624677658081
Mir1271	6mer	CUX2	425	98	103	98	103	14225610	x	6mer	425	NA	0	Mir-1271	>TTGGCA	>TGCCAA	0.628624677658081
Mir1271	6mer	SRA1	398	172	177	172	177	10163498	x	6mer	398	NA	0	Mir-1271	>TTGGCA	>TGCCAA	0.628624677658081
Mir1271	6mer	SRA1	398	172	177	172	177	10163498	x	6mer	398	NA	0	Mir-1271	>TTGGCA	>TGCCAA	0.628624677658081
Mir1271	6mer	SRA1	398	172	177	172	177	10163498	x	6mer	398	NA	0	Mir-1271	>TTGGCA	>TGCCAA	0.628624677658081
Mir1271	6mer	RFFL	425	69	74	69	74	14276763	x	6mer	425	NA	0	Mir-1271	>TTGGCA	>TGCCAA	0.628624677658081
Mir1271	6mer	RFFL	425	69	74	69	74	14276763	x	6mer	425	NA	0	Mir-1271	>TTGGCA	>TGCCAA	0.628624677658081
Mir1271	6mer	RFFL	425	69	74	69	74	14276763	x	6mer	425	NA	0	Mir-1271	>TTGGCA	>TGCCAA	0.628624677658081
Mir1271	6mer	DAPK2	331	264	269	264	269	1936266	x	6mer	331	NA	0	Mir-1271	>TTGGCA	>TGCCAA	0.628624677658081
Mir1271	6mer	DAPK2	331	264	269	264	269	1936266	x	6mer	331	NA	0	Mir-1271	>TTGGCA	>TGCCAA	0.628624677658081
Mir1271	6mer	DAPK2	331	264	269	264	269	1936266	x	6mer	331	NA	0	Mir-1271	>TTGGCA	>TGCCAA	0.628624677658081
Mir1271	6mer	MYO1E	366	489	494	489	494	6979919	x	6mer	366	NA	0	Mir-1271	>TTGGCA	>TGCCAA	0.628624677658081
Mir1271	6mer	MYO1E	366	489	494	489	494	6979919	x	6mer	366	NA	0	Mir-1271	>TTGGCA	>TGCCAA	0.628624677658081
Mir1271	6mer	MYO1E	366	489	494	489	494	6979919	x	6mer	366	NA	0	Mir-1271	>TTGGCA	>TGCCAA	0.628624677658081
Mir1271	6mer	OSER1	486	407	412	407	412	23348960	x	6mer	486	NA	0	Mir-1271	>TTGGCA	>TGCCAA	0.628624677658081
Mir1271	6mer	OSER1	486	407	412	407	412	23348960	x	6mer	486	NA	0	Mir-1271	>TTGGCA	>TGCCAA	0.628624677658081
Mir1271	6mer	OSER1	486	407	412	407	412	23348960	x	6mer	486	NA	0	Mir-1271	>TTGGCA	>TGCCAA	0.628624677658081
Mir1271	6mer	PGM1	407	157	162	157	162	11415500	x	6mer	407	NA	0	Mir-1271	>TTGGCA	>TGCCAA	0.628624677658081
Mir1271	6mer	PGM1	407	157	162	157	162	11415500	x	6mer	407	NA	0	Mir-1271	>TTGGCA	>TGCCAA	0.628624677658081
Mir1271	6mer	PGM1	407	157	162	157	162	11415500	x	6mer	407	NA	0	Mir-1271	>TTGGCA	>TGCCAA	0.628624677658081
Mir1271	6mer	ADK	326	607	612	607	612	927903	x	6mer	326	NA	0	Mir-1271	>TTGGCA	>TGCCAA	0.628624677658081
Mir1271	6mer	ADK	326	607	612	607	612	927903	x	6mer	326	NA	0	Mir-1271	>TTGGCA	>TGCCAA	0.628624677658081
Mir1271	6mer	ADK	326	607	612	607	612	927903	x	6mer	326	NA	0	Mir-1271	>TTGGCA	>TGCCAA	0.628624677658081
Mir1271	6mer	CHAD	486	238	243	238	243	23227388	x	6mer	486	NA	0	Mir-1271	>TTGGCA	>TGCCAA	0.628624677658081
Mir1271	6mer	CHAD	486	238	243	238	243	23227388	x	6mer	486	NA	0	Mir-1271	>TTGGCA	>TGCCAA	0.628624677658081
Mir1271	6mer	CHAD	486	238	243	238	243	23227388	x	6mer	486	NA	0	Mir-1271	>TTGGCA	>TGCCAA	0.628624677658081
Mir1271	6mer	DPM2	346	304	309	304	309	3349826	x	6mer	346	NA	0	Mir-1271	>TTGGCA	>TGCCAA	0.628624677658081
Mir1271	6mer	DPM2	346	304	309	304	309	3349826	x	6mer	346	NA	0	Mir-1271	>TTGGCA	>TGCCAA	0.628624677658081
Mir1271	6mer	DPM2	346	304	309	304	309	3349826	x	6mer	346	NA	0	Mir-1271	>TTGGCA	>TGCCAA	0.628624677658081
Mir1271	6mer	BTNL2	519	77	82	77	82	25604088	x	6mer	519	NA	0	Mir-1271	>TTGGCA	>TGCCAA	0.628624677658081
Mir1271	6mer	BTNL2	519	77	82	77	82	25604088	x	6mer	519	NA	0	Mir-1271	>TTGGCA	>TGCCAA	0.628624677658081
Mir1271	6mer	BTNL2	519	77	82	77	82	25604088	x	6mer	519	NA	0	Mir-1271	>TTGGCA	>TGCCAA	0.628624677658081
Mir1271	6mer	SYT5	362	167	172	167	172	6667897	x	6mer	362	NA	0	Mir-1271	>TTGGCA	>TGCCAA	0.628624677658081
Mir1271	6mer	SYT5	362	167	172	167	172	6667897	x	6mer	362	NA	0	Mir-1271	>TTGGCA	>TGCCAA	0.628624677658081
Mir1271	6mer	SYT5	362	167	172	167	172	6667897	x	6mer	362	NA	0	Mir-1271	>TTGGCA	>TGCCAA	0.628624677658081
Mir1271	6mer	GRM2	531	98	103	98	103	27784509	x	6mer	531	NA	0	Mir-1271	>TTGGCA	>TGCCAA	0.628624677658081
Mir1271	6mer	GRM2	531	98	103	98	103	27784509	x	6mer	531	NA	0	Mir-1271	>TTGGCA	>TGCCAA	0.628624677658081
Mir1271	6mer	GRM2	531	98	103	98	103	27784509	x	6mer	531	NA	0	Mir-1271	>TTGGCA	>TGCCAA	0.628624677658081
Mir1271	6mer	PTGR1	440	207	212	207	212	18049880	x	6mer	440	NA	0	Mir-1271	>TTGGCA	>TGCCAA	0.628624677658081
Mir1271	6mer	PTGR1	440	207	212	207	212	18049880	x	6mer	440	NA	0	Mir-1271	>TTGGCA	>TGCCAA	0.628624677658081
Mir1271	6mer	PTGR1	440	207	212	207	212	18049880	x	6mer	440	NA	0	Mir-1271	>TTGGCA	>TGCCAA	0.628624677658081
Mir1271	6mer	SAE1	362	982	987	982	987	6671710	x	6mer	362	NA	0	Mir-1271	>TTGGCA	>TGCCAA	0.628624677658081
Mir1271	6mer	SAE1	362	982	987	982	987	6671710	x	6mer	362	NA	0	Mir-1271	>TTGGCA	>TGCCAA	0.628624677658081
Mir1271	6mer	SAE1	362	982	987	982	987	6671710	x	6mer	362	NA	0	Mir-1271	>TTGGCA	>TGCCAA	0.628624677658081
Mir1271	6mer	PDSS1	359	168	173	168	173	6028457	x	6mer	359	NA	0	Mir-1271	>TTGGCA	>TGCCAA	0.628624677658081
Mir1271	6mer	PDSS1	359	168	173	168	173	6028457	x	6mer	359	NA	0	Mir-1271	>TTGGCA	>TGCCAA	0.628624677658081
Mir1271	6mer	PDSS1	359	168	173	168	173	6028457	x	6mer	359	NA	0	Mir-1271	>TTGGCA	>TGCCAA	0.628624677658081
Mir1271	6mer	KNDC1	350	391	396	391	396	4334342	x	6mer	350	NA	0	Mir-1271	>TTGGCA	>TGCCAA	0.628624677658081
Mir1271	6mer	KNDC1	350	391	396	391	396	4334342	x	6mer	350	NA	0	Mir-1271	>TTGGCA	>TGCCAA	0.628624677658081
Mir1271	6mer	KNDC1	350	391	396	391	396	4334342	x	6mer	350	NA	0	Mir-1271	>TTGGCA	>TGCCAA	0.628624677658081
Mir1271	6mer	TP53BP2	351	554	559	554	559	4401843	x	6mer	351	NA	0	Mir-1271	>TTGGCA	>TGCCAA	0.628624677658081
Mir1271	6mer	TP53BP2	351	554	559	554	559	4401843	x	6mer	351	NA	0	Mir-1271	>TTGGCA	>TGCCAA	0.628624677658081
Mir1271	6mer	TP53BP2	351	554	559	554	559	4401843	x	6mer	351	NA	0	Mir-1271	>TTGGCA	>TGCCAA	0.628624677658081
Mir1271	6mer	YWHAH	440	703	708	703	708	18174993	x	6mer	440	NA	0	Mir-1271	>TTGGCA	>TGCCAA	0.628624677658081
Mir1271	6mer	YWHAH	440	703	708	703	708	18174993	x	6mer	440	NA	0	Mir-1271	>TTGGCA	>TGCCAA	0.628624677658081
Mir1271	6mer	YWHAH	440	703	708	703	708	18174993	x	6mer	440	NA	0	Mir-1271	>TTGGCA	>TGCCAA	0.628624677658081
Mir1271	6mer	ACOX2	462	85	90	85	90	20144430	x	6mer	462	NA	0	Mir-1271	>TTGGCA	>TGCCAA	0.628624677658081
Mir1271	6mer	ACOX2	462	85	90	85	90	20144430	x	6mer	462	NA	0	Mir-1271	>TTGGCA	>TGCCAA	0.628624677658081
Mir1271	6mer	ACOX2	462	85	90	85	90	20144430	x	6mer	462	NA	0	Mir-1271	>TTGGCA	>TGCCAA	0.628624677658081
Mir1271	6mer	HNF4A	515	397	402	397	402	25126420	x	6mer	515	NA	0	Mir-1271	>TTGGCA	>TGCCAA	0.628624677658081
Mir1271	6mer	HNF4A	515	397	402	397	402	25126420	x	6mer	515	NA	0	Mir-1271	>TTGGCA	>TGCCAA	0.628624677658081
Mir1271	6mer	HNF4A	515	397	402	397	402	25126420	x	6mer	515	NA	0	Mir-1271	>TTGGCA	>TGCCAA	0.628624677658081
Mir1271	6mer	PDE3B	425	219	224	219	224	14126627	x	6mer	425	NA	0	Mir-1271	>TTGGCA	>TGCCAA	0.628624677658081
Mir1271	6mer	PDE3B	425	219	224	219	224	14126627	x	6mer	425	NA	0	Mir-1271	>TTGGCA	>TGCCAA	0.628624677658081
Mir1271	6mer	PDE3B	425	219	224	219	224	14126627	x	6mer	425	NA	0	Mir-1271	>TTGGCA	>TGCCAA	0.628624677658081
Mir1271	6mer	SGTB	537	332	337	332	337	29186749	x	6mer	537	NA	0	Mir-1271	>TTGGCA	>TGCCAA	0.628624677658081
Mir1271	6mer	SGTB	537	332	337	332	337	29186749	x	6mer	537	NA	0	Mir-1271	>TTGGCA	>TGCCAA	0.628624677658081
Mir1271	6mer	SGTB	537	332	337	332	337	29186749	x	6mer	537	NA	0	Mir-1271	>TTGGCA	>TGCCAA	0.628624677658081
Mir1271	6mer	CD4	345	580	585	580	585	2895303	x	6mer	345	NA	0	Mir-1271	>TTGGCA	>TGCCAA	0.628624677658081
Mir1271	6mer	CD4	345	580	585	580	585	2895303	x	6mer	345	NA	0	Mir-1271	>TTGGCA	>TGCCAA	0.628624677658081
Mir1271	6mer	CD4	345	580	585	580	585	2895303	x	6mer	345	NA	0	Mir-1271	>TTGGCA	>TGCCAA	0.628624677658081
Mir1271	6mer	LBHD2	486	46	51	46	51	23133112	x	6mer	486	NA	0	Mir-1271	>TTGGCA	>TGCCAA	0.628624677658081
Mir1271	6mer	LBHD2	486	46	51	46	51	23133112	x	6mer	486	NA	0	Mir-1271	>TTGGCA	>TGCCAA	0.628624677658081
Mir1271	6mer	LBHD2	486	46	51	46	51	23133112	x	6mer	486	NA	0	Mir-1271	>TTGGCA	>TGCCAA	0.628624677658081
Mir1271	6mer	METTL17	420	37	42	37	42	13149641	x	6mer	420	NA	0	Mir-1271	>TTGGCA	>TGCCAA	0.628624677658081
Mir1271	6mer	METTL17	420	37	42	37	42	13149641	x	6mer	420	NA	0	Mir-1271	>TTGGCA	>TGCCAA	0.628624677658081
Mir1271	6mer	METTL17	420	37	42	37	42	13149641	x	6mer	420	NA	0	Mir-1271	>TTGGCA	>TGCCAA	0.628624677658081
Mir1271	6mer	STMND1	359	204	209	204	209	6002202	x	6mer	359	NA	0	Mir-1271	>TTGGCA	>TGCCAA	0.628624677658081
Mir1271	6mer	STMND1	359	204	209	204	209	6002202	x	6mer	359	NA	0	Mir-1271	>TTGGCA	>TGCCAA	0.628624677658081
Mir1271	6mer	STMND1	359	204	209	204	209	6002202	x	6mer	359	NA	0	Mir-1271	>TTGGCA	>TGCCAA	0.628624677658081
Mir1271	6mer	TNFSF9	524	510	515	510	515	26422091	x	6mer	524	NA	0	Mir-1271	>TTGGCA	>TGCCAA	0.628624677658081
Mir1271	6mer	TNFSF9	524	510	515	510	515	26422091	x	6mer	524	NA	0	Mir-1271	>TTGGCA	>TGCCAA	0.628624677658081
Mir1271	6mer	TNFSF9	524	510	515	510	515	26422091	x	6mer	524	NA	0	Mir-1271	>TTGGCA	>TGCCAA	0.628624677658081
Mir1271	6mer	USP14	358	53	58	53	58	5941216	x	6mer	358	NA	0	Mir-1271	>TTGGCA	>TGCCAA	0.628624677658081
Mir1271	6mer	USP14	358	53	58	53	58	5941216	x	6mer	358	NA	0	Mir-1271	>TTGGCA	>TGCCAA	0.628624677658081
Mir1271	6mer	USP14	358	53	58	53	58	5941216	x	6mer	358	NA	0	Mir-1271	>TTGGCA	>TGCCAA	0.628624677658081
Mir1271	6mer	ZNF668	522	123	128	123	128	26319724	x	6mer	522	NA	0	Mir-1271	>TTGGCA	>TGCCAA	0.628624677658081
Mir1271	6mer	ZNF668	522	123	128	123	128	26319724	x	6mer	522	NA	0	Mir-1271	>TTGGCA	>TGCCAA	0.628624677658081
Mir1271	6mer	ZNF668	522	123	128	123	128	26319724	x	6mer	522	NA	0	Mir-1271	>TTGGCA	>TGCCAA	0.628624677658081
Mir1271	6mer	TRIM7	359	300	305	300	305	6306845	x	6mer	359	NA	0	Mir-1271	>TTGGCA	>TGCCAA	0.628624677658081
Mir1271	6mer	TRIM7	359	300	305	300	305	6306845	x	6mer	359	NA	0	Mir-1271	>TTGGCA	>TGCCAA	0.628624677658081
Mir1271	6mer	TRIM7	359	300	305	300	305	6306845	x	6mer	359	NA	0	Mir-1271	>TTGGCA	>TGCCAA	0.628624677658081
Mir1271	6mer	AP5S1	407	641	646	641	646	11453763	x	6mer	407	NA	0	Mir-1271	>TTGGCA	>TGCCAA	0.628624677658081
Mir1271	6mer	AP5S1	407	641	646	641	646	11453763	x	6mer	407	NA	0	Mir-1271	>TTGGCA	>TGCCAA	0.628624677658081
Mir1271	6mer	AP5S1	407	641	646	641	646	11453763	x	6mer	407	NA	0	Mir-1271	>TTGGCA	>TGCCAA	0.628624677658081
Mir1271	6mer	AKR1B1	510	156	161	156	161	24105334	x	6mer	510	NA	0	Mir-1271	>TTGGCA	>TGCCAA	0.628624677658081
Mir1271	6mer	AKR1B1	510	156	161	156	161	24105334	x	6mer	510	NA	0	Mir-1271	>TTGGCA	>TGCCAA	0.628624677658081
Mir1271	6mer	AKR1B1	510	156	161	156	161	24105334	x	6mer	510	NA	0	Mir-1271	>TTGGCA	>TGCCAA	0.628624677658081
Mir1271	6mer	DHX58	548	342	347	342	347	30077536	x	6mer	548	NA	0	Mir-1271	>TTGGCA	>TGCCAA	0.628624677658081
Mir1271	6mer	DHX58	548	342	347	342	347	30077536	x	6mer	548	NA	0	Mir-1271	>TTGGCA	>TGCCAA	0.628624677658081
Mir1271	6mer	DHX58	548	342	347	342	347	30077536	x	6mer	548	NA	0	Mir-1271	>TTGGCA	>TGCCAA	0.628624677658081
Mir1271	6mer	HMCN1	510	907	912	907	912	24195910	x	6mer	510	NA	0	Mir-1271	>TTGGCA	>TGCCAA	0.628624677658081
Mir1271	6mer	HMCN1	510	907	912	907	912	24195910	x	6mer	510	NA	0	Mir-1271	>TTGGCA	>TGCCAA	0.628624677658081
Mir1271	6mer	HMCN1	510	907	912	907	912	24195910	x	6mer	510	NA	0	Mir-1271	>TTGGCA	>TGCCAA	0.628624677658081
Mir1271	6mer	ATP5MC3	524	388	393	388	393	26505050	x	6mer	524	NA	0	Mir-1271	>TTGGCA	>TGCCAA	0.628624677658081
Mir1271	6mer	ATP5MC3	524	388	393	388	393	26505050	x	6mer	524	NA	0	Mir-1271	>TTGGCA	>TGCCAA	0.628624677658081
Mir1271	6mer	ATP5MC3	524	388	393	388	393	26505050	x	6mer	524	NA	0	Mir-1271	>TTGGCA	>TGCCAA	0.628624677658081
Mir1271	6mer	MRTFA	350	293	298	293	298	4123006	x	6mer	350	NA	0	Mir-1271	>TTGGCA	>TGCCAA	0.628624677658081
Mir1271	6mer	MRTFA	350	293	298	293	298	4123006	x	6mer	350	NA	0	Mir-1271	>TTGGCA	>TGCCAA	0.628624677658081
Mir1271	6mer	MRTFA	350	293	298	293	298	4123006	x	6mer	350	NA	0	Mir-1271	>TTGGCA	>TGCCAA	0.628624677658081
Mir1271	6mer	ABCC9	482	17	22	17	22	22177052	x	6mer	482	NA	0	Mir-1271	>TTGGCA	>TGCCAA	0.628624677658081
Mir1271	6mer	ABCC9	482	17	22	17	22	22177052	x	6mer	482	NA	0	Mir-1271	>TTGGCA	>TGCCAA	0.628624677658081
Mir1271	6mer	ABCC9	482	17	22	17	22	22177052	x	6mer	482	NA	0	Mir-1271	>TTGGCA	>TGCCAA	0.628624677658081
Mir1271	6mer	TNFRSF19	515	89	94	89	94	25311841	x	6mer	515	NA	0	Mir-1271	>TTGGCA	>TGCCAA	0.628624677658081
Mir1271	6mer	TNFRSF19	515	89	94	89	94	25311841	x	6mer	515	NA	0	Mir-1271	>TTGGCA	>TGCCAA	0.628624677658081
Mir1271	6mer	TNFRSF19	515	89	94	89	94	25311841	x	6mer	515	NA	0	Mir-1271	>TTGGCA	>TGCCAA	0.628624677658081
Mir1271	6mer	ACKR3	385	146	151	146	151	9053758	x	6mer	385	NA	0	Mir-1271	>TTGGCA	>TGCCAA	0.628624677658081
Mir1271	6mer	ACKR3	385	146	151	146	151	9053758	x	6mer	385	NA	0	Mir-1271	>TTGGCA	>TGCCAA	0.628624677658081
Mir1271	6mer	ACKR3	385	146	151	146	151	9053758	x	6mer	385	NA	0	Mir-1271	>TTGGCA	>TGCCAA	0.628624677658081
Mir1271	6mer	MAEL	345	114	119	114	119	3082068	x	6mer	345	NA	0	Mir-1271	>TTGGCA	>TGCCAA	0.628624677658081
Mir1271	6mer	MAEL	345	114	119	114	119	3082068	x	6mer	345	NA	0	Mir-1271	>TTGGCA	>TGCCAA	0.628624677658081
Mir1271	6mer	MAEL	345	114	119	114	119	3082068	x	6mer	345	NA	0	Mir-1271	>TTGGCA	>TGCCAA	0.628624677658081
Mir1271	6mer	LYPD3	510	80	85	80	85	24254285	x	6mer	510	NA	0	Mir-1271	>TTGGCA	>TGCCAA	0.628624677658081
Mir1271	6mer	LYPD3	510	80	85	80	85	24254285	x	6mer	510	NA	0	Mir-1271	>TTGGCA	>TGCCAA	0.628624677658081
Mir1271	6mer	LYPD3	510	80	85	80	85	24254285	x	6mer	510	NA	0	Mir-1271	>TTGGCA	>TGCCAA	0.628624677658081
Mir1271	6mer	SEBOX	322	75	80	75	80	316008	x	6mer	322	NA	0	Mir-1271	>TTGGCA	>TGCCAA	0.628624677658081
Mir1271	6mer	SEBOX	322	75	80	75	80	316008	x	6mer	322	NA	0	Mir-1271	>TTGGCA	>TGCCAA	0.628624677658081
Mir1271	6mer	SEBOX	322	75	80	75	80	316008	x	6mer	322	NA	0	Mir-1271	>TTGGCA	>TGCCAA	0.628624677658081
Mir1271	6mer	MKS1	485	16	21	16	21	22897970	x	6mer	485	NA	0	Mir-1271	>TTGGCA	>TGCCAA	0.628624677658081
Mir1271	6mer	MKS1	485	16	21	16	21	22897970	x	6mer	485	NA	0	Mir-1271	>TTGGCA	>TGCCAA	0.628624677658081
Mir1271	6mer	MKS1	485	16	21	16	21	22897970	x	6mer	485	NA	0	Mir-1271	>TTGGCA	>TGCCAA	0.628624677658081
Mir1271	6mer	NEB	362	78	83	78	83	6513881	x	6mer	362	NA	0	Mir-1271	>TTGGCA	>TGCCAA	0.628624677658081
Mir1271	6mer	NEB	362	78	83	78	83	6513881	x	6mer	362	NA	0	Mir-1271	>TTGGCA	>TGCCAA	0.628624677658081
Mir1271	6mer	NEB	362	78	83	78	83	6513881	x	6mer	362	NA	0	Mir-1271	>TTGGCA	>TGCCAA	0.628624677658081
Mir1271	6mer	GDI2	393	598	603	598	603	9198862	x	6mer	393	NA	0	Mir-1271	>TTGGCA	>TGCCAA	0.628624677658081
Mir1271	6mer	GDI2	393	598	603	598	603	9198862	x	6mer	393	NA	0	Mir-1271	>TTGGCA	>TGCCAA	0.628624677658081
Mir1271	6mer	GDI2	393	598	603	598	603	9198862	x	6mer	393	NA	0	Mir-1271	>TTGGCA	>TGCCAA	0.628624677658081
Mir1271	6mer	AP1M1	385	55	60	55	60	8898938	x	6mer	385	NA	0	Mir-1271	>TTGGCA	>TGCCAA	0.628624677658081
Mir1271	6mer	AP1M1	385	55	60	55	60	8898938	x	6mer	385	NA	0	Mir-1271	>TTGGCA	>TGCCAA	0.628624677658081
Mir1271	6mer	AP1M1	385	55	60	55	60	8898938	x	6mer	385	NA	0	Mir-1271	>TTGGCA	>TGCCAA	0.628624677658081
Mir1271	6mer	STOML2	442	71	76	71	76	18305330	x	6mer	442	NA	0	Mir-1271	>TTGGCA	>TGCCAA	0.628624677658081
Mir1271	6mer	STOML2	442	71	76	71	76	18305330	x	6mer	442	NA	0	Mir-1271	>TTGGCA	>TGCCAA	0.628624677658081
Mir1271	6mer	STOML2	442	71	76	71	76	18305330	x	6mer	442	NA	0	Mir-1271	>TTGGCA	>TGCCAA	0.628624677658081
Mir1271	6mer	C20H3ORF62	394	135	140	135	140	9657742	x	6mer	394	NA	0	Mir-1271	>TTGGCA	>TGCCAA	0.628624677658081
Mir1271	6mer	C20H3ORF62	394	135	140	135	140	9657742	x	6mer	394	NA	0	Mir-1271	>TTGGCA	>TGCCAA	0.628624677658081
Mir1271	6mer	C20H3ORF62	394	135	140	135	140	9657742	x	6mer	394	NA	0	Mir-1271	>TTGGCA	>TGCCAA	0.628624677658081
Mir1271	6mer	POP4	538	145	150	145	150	29780484	x	6mer	538	NA	0	Mir-1271	>TTGGCA	>TGCCAA	0.628624677658081
Mir1271	6mer	POP4	538	145	150	145	150	29780484	x	6mer	538	NA	0	Mir-1271	>TTGGCA	>TGCCAA	0.628624677658081
Mir1271	6mer	POP4	538	145	150	145	150	29780484	x	6mer	538	NA	0	Mir-1271	>TTGGCA	>TGCCAA	0.628624677658081
Mir1271	6mer	PKD1	515	774	779	774	779	25386428	x	6mer	515	NA	0	Mir-1271	>TTGGCA	>TGCCAA	0.628624677658081
Mir1271	6mer	PKD1	515	774	779	774	779	25386428	x	6mer	515	NA	0	Mir-1271	>TTGGCA	>TGCCAA	0.628624677658081
Mir1271	6mer	PKD1	515	774	779	774	779	25386428	x	6mer	515	NA	0	Mir-1271	>TTGGCA	>TGCCAA	0.628624677658081
Mir1271	6mer	LINGO4	519	359	364	359	364	25802068	x	6mer	519	NA	0	Mir-1271	>TTGGCA	>TGCCAA	0.628624677658081
Mir1271	6mer	LINGO4	519	359	364	359	364	25802068	x	6mer	519	NA	0	Mir-1271	>TTGGCA	>TGCCAA	0.628624677658081
Mir1271	6mer	LINGO4	519	359	364	359	364	25802068	x	6mer	519	NA	0	Mir-1271	>TTGGCA	>TGCCAA	0.628624677658081
Mir1271	6mer	CDC25A	548	226	231	226	231	29981742	x	6mer	548	NA	0	Mir-1271	>TTGGCA	>TGCCAA	0.628624677658081
Mir1271	6mer	CDC25A	548	226	231	226	231	29981742	x	6mer	548	NA	0	Mir-1271	>TTGGCA	>TGCCAA	0.628624677658081
Mir1271	6mer	CDC25A	548	226	231	226	231	29981742	x	6mer	548	NA	0	Mir-1271	>TTGGCA	>TGCCAA	0.628624677658081
Mir1271	6mer	ANXA13	531	387	392	387	392	27894052	x	6mer	531	NA	0	Mir-1271	>TTGGCA	>TGCCAA	0.628624677658081
Mir1271	6mer	ANXA13	531	387	392	387	392	27894052	x	6mer	531	NA	0	Mir-1271	>TTGGCA	>TGCCAA	0.628624677658081
Mir1271	6mer	ANXA13	531	387	392	387	392	27894052	x	6mer	531	NA	0	Mir-1271	>TTGGCA	>TGCCAA	0.628624677658081
Mir1271	6mer	ANKRD34A	333	25	30	25	30	2412262	x	6mer	333	NA	0	Mir-1271	>TTGGCA	>TGCCAA	0.628624677658081
Mir1271	6mer	ANKRD34A	333	25	30	25	30	2412262	x	6mer	333	NA	0	Mir-1271	>TTGGCA	>TGCCAA	0.628624677658081
Mir1271	6mer	ANKRD34A	333	25	30	25	30	2412262	x	6mer	333	NA	0	Mir-1271	>TTGGCA	>TGCCAA	0.628624677658081
Mir1271	6mer	METTL17	532	37	42	37	42	28059973	x	6mer	532	NA	0	Mir-1271	>TTGGCA	>TGCCAA	0.628624677658081
Mir1271	6mer	METTL17	532	37	42	37	42	28059973	x	6mer	532	NA	0	Mir-1271	>TTGGCA	>TGCCAA	0.628624677658081
Mir1271	6mer	METTL17	532	37	42	37	42	28059973	x	6mer	532	NA	0	Mir-1271	>TTGGCA	>TGCCAA	0.628624677658081
Mir1271	6mer	SBNO2	407	115	120	115	120	11354137	x	6mer	407	NA	0	Mir-1271	>TTGGCA	>TGCCAA	0.628624677658081
Mir1271	6mer	SBNO2	407	115	120	115	120	11354137	x	6mer	407	NA	0	Mir-1271	>TTGGCA	>TGCCAA	0.628624677658081
Mir1271	6mer	SBNO2	407	115	120	115	120	11354137	x	6mer	407	NA	0	Mir-1271	>TTGGCA	>TGCCAA	0.628624677658081
Mir1271	6mer	DHX9	331	78	83	78	83	1918954	x	6mer	331	NA	0	Mir-1271	>TTGGCA	>TGCCAA	0.628624677658081
Mir1271	6mer	DHX9	331	78	83	78	83	1918954	x	6mer	331	NA	0	Mir-1271	>TTGGCA	>TGCCAA	0.628624677658081
Mir1271	6mer	DHX9	331	78	83	78	83	1918954	x	6mer	331	NA	0	Mir-1271	>TTGGCA	>TGCCAA	0.628624677658081
Mir1271	6mer	POP5	331	538	543	538	543	2172873	x	6mer	331	NA	0	Mir-1271	>TTGGCA	>TGCCAA	0.628624677658081
Mir1271	6mer	POP5	331	538	543	538	543	2172873	x	6mer	331	NA	0	Mir-1271	>TTGGCA	>TGCCAA	0.628624677658081
Mir1271	6mer	POP5	331	538	543	538	543	2172873	x	6mer	331	NA	0	Mir-1271	>TTGGCA	>TGCCAA	0.628624677658081
Mir1271	6mer	APOC2	385	135	140	135	140	9025967	x	6mer	385	NA	0	Mir-1271	>TTGGCA	>TGCCAA	0.628624677658081
Mir1271	6mer	APOC2	385	135	140	135	140	9025967	x	6mer	385	NA	0	Mir-1271	>TTGGCA	>TGCCAA	0.628624677658081
Mir1271	6mer	APOC2	385	135	140	135	140	9025967	x	6mer	385	NA	0	Mir-1271	>TTGGCA	>TGCCAA	0.628624677658081
Mir1271	6mer	GP1BB	359	33	38	33	38	6226682	x	6mer	359	NA	0	Mir-1271	>TTGGCA	>TGCCAA	0.628624677658081
Mir1271	6mer	GP1BB	359	33	38	33	38	6226682	x	6mer	359	NA	0	Mir-1271	>TTGGCA	>TGCCAA	0.628624677658081
Mir1271	6mer	GP1BB	359	33	38	33	38	6226682	x	6mer	359	NA	0	Mir-1271	>TTGGCA	>TGCCAA	0.628624677658081
Mir1271	6mer	DZIP3	345	84	89	84	89	2776358	x	6mer	345	NA	0	Mir-1271	>TTGGCA	>TGCCAA	0.628624677658081
Mir1271	6mer	DZIP3	345	84	89	84	89	2776358	x	6mer	345	NA	0	Mir-1271	>TTGGCA	>TGCCAA	0.628624677658081
Mir1271	6mer	DZIP3	345	84	89	84	89	2776358	x	6mer	345	NA	0	Mir-1271	>TTGGCA	>TGCCAA	0.628624677658081
Mir1271	6mer	R3HDM2	548	199	204	199	204	29998497	x	6mer	548	NA	0	Mir-1271	>TTGGCA	>TGCCAA	0.628624677658081
Mir1271	6mer	R3HDM2	548	199	204	199	204	29998497	x	6mer	548	NA	0	Mir-1271	>TTGGCA	>TGCCAA	0.628624677658081
Mir1271	6mer	R3HDM2	548	199	204	199	204	29998497	x	6mer	548	NA	0	Mir-1271	>TTGGCA	>TGCCAA	0.628624677658081
Mir1271	6mer	PLA2G2F	333	592	597	592	597	2391346	x	6mer	333	NA	0	Mir-1271	>TTGGCA	>TGCCAA	0.628624677658081
Mir1271	6mer	PLA2G2F	333	592	597	592	597	2391346	x	6mer	333	NA	0	Mir-1271	>TTGGCA	>TGCCAA	0.628624677658081
Mir1271	6mer	PLA2G2F	333	592	597	592	597	2391346	x	6mer	333	NA	0	Mir-1271	>TTGGCA	>TGCCAA	0.628624677658081
Mir1271	6mer	SLC27A2	522	278	283	278	283	26059816	x	6mer	522	NA	0	Mir-1271	>TTGGCA	>TGCCAA	0.628624677658081
Mir1271	6mer	SLC27A2	522	278	283	278	283	26059816	x	6mer	522	NA	0	Mir-1271	>TTGGCA	>TGCCAA	0.628624677658081
Mir1271	6mer	SLC27A2	522	278	283	278	283	26059816	x	6mer	522	NA	0	Mir-1271	>TTGGCA	>TGCCAA	0.628624677658081
Mir1271	6mer	CHRNE	482	43	48	43	48	22297568	x	6mer	482	NA	0	Mir-1271	>TTGGCA	>TGCCAA	0.628624677658081
Mir1271	6mer	CHRNE	482	43	48	43	48	22297568	x	6mer	482	NA	0	Mir-1271	>TTGGCA	>TGCCAA	0.628624677658081
Mir1271	6mer	CHRNE	482	43	48	43	48	22297568	x	6mer	482	NA	0	Mir-1271	>TTGGCA	>TGCCAA	0.628624677658081
Mir1271	6mer	IRF2BPL	533	408	413	408	413	28577629	x	6mer	533	NA	0	Mir-1271	>TTGGCA	>TGCCAA	0.628624677658081
Mir1271	6mer	IRF2BPL	533	408	413	408	413	28577629	x	6mer	533	NA	0	Mir-1271	>TTGGCA	>TGCCAA	0.628624677658081
Mir1271	6mer	IRF2BPL	533	408	413	408	413	28577629	x	6mer	533	NA	0	Mir-1271	>TTGGCA	>TGCCAA	0.628624677658081
Mir1271	6mer	BBS12	537	388	393	388	393	29211015	x	6mer	537	NA	0	Mir-1271	>TTGGCA	>TGCCAA	0.628624677658081
Mir1271	6mer	BBS12	537	388	393	388	393	29211015	x	6mer	537	NA	0	Mir-1271	>TTGGCA	>TGCCAA	0.628624677658081
Mir1271	6mer	BBS12	537	388	393	388	393	29211015	x	6mer	537	NA	0	Mir-1271	>TTGGCA	>TGCCAA	0.628624677658081
Mir1271	6mer	MLKL	515	21	26	21	26	25406449	x	6mer	515	NA	0	Mir-1271	>TTGGCA	>TGCCAA	0.628624677658081
Mir1271	6mer	MLKL	515	21	26	21	26	25406449	x	6mer	515	NA	0	Mir-1271	>TTGGCA	>TGCCAA	0.628624677658081
Mir1271	6mer	MLKL	515	21	26	21	26	25406449	x	6mer	515	NA	0	Mir-1271	>TTGGCA	>TGCCAA	0.628624677658081
Mir1271	6mer	NAT14	425	251	256	251	256	14265205	x	6mer	425	NA	0	Mir-1271	>TTGGCA	>TGCCAA	0.628624677658081
Mir1271	6mer	NAT14	425	251	256	251	256	14265205	x	6mer	425	NA	0	Mir-1271	>TTGGCA	>TGCCAA	0.628624677658081
Mir1271	6mer	NAT14	425	251	256	251	256	14265205	x	6mer	425	NA	0	Mir-1271	>TTGGCA	>TGCCAA	0.628624677658081
Mir1271	6mer	DND1	425	108	113	108	113	14014149	x	6mer	425	NA	0	Mir-1271	>TTGGCA	>TGCCAA	0.628624677658081
Mir1271	6mer	DND1	425	108	113	108	113	14014149	x	6mer	425	NA	0	Mir-1271	>TTGGCA	>TGCCAA	0.628624677658081
Mir1271	6mer	DND1	425	108	113	108	113	14014149	x	6mer	425	NA	0	Mir-1271	>TTGGCA	>TGCCAA	0.628624677658081
Mir1271	6mer	XBP1	532	241	246	241	246	28240132	x	6mer	532	NA	0	Mir-1271	>TTGGCA	>TGCCAA	0.628624677658081
Mir1271	6mer	XBP1	532	241	246	241	246	28240132	x	6mer	532	NA	0	Mir-1271	>TTGGCA	>TGCCAA	0.628624677658081
Mir1271	6mer	XBP1	532	241	246	241	246	28240132	x	6mer	532	NA	0	Mir-1271	>TTGGCA	>TGCCAA	0.628624677658081
Mir1271	6mer	TRPA1	326	650	655	650	655	882519	x	6mer	326	NA	0	Mir-1271	>TTGGCA	>TGCCAA	0.628624677658081
Mir1271	6mer	TRPA1	326	650	655	650	655	882519	x	6mer	326	NA	0	Mir-1271	>TTGGCA	>TGCCAA	0.628624677658081
Mir1271	6mer	TRPA1	326	650	655	650	655	882519	x	6mer	326	NA	0	Mir-1271	>TTGGCA	>TGCCAA	0.628624677658081
Mir1271	6mer	FCHO1	474	184	189	184	189	21739836	x	6mer	474	NA	0	Mir-1271	>TTGGCA	>TGCCAA	0.628624677658081
Mir1271	6mer	FCHO1	474	184	189	184	189	21739836	x	6mer	474	NA	0	Mir-1271	>TTGGCA	>TGCCAA	0.628624677658081
Mir1271	6mer	FCHO1	474	184	189	184	189	21739836	x	6mer	474	NA	0	Mir-1271	>TTGGCA	>TGCCAA	0.628624677658081
Mir1271	6mer	ZNF76	522	247	252	247	252	26039043	x	6mer	522	NA	0	Mir-1271	>TTGGCA	>TGCCAA	0.628624677658081
Mir1271	6mer	ZNF76	522	247	252	247	252	26039043	x	6mer	522	NA	0	Mir-1271	>TTGGCA	>TGCCAA	0.628624677658081
Mir1271	6mer	ZNF76	522	247	252	247	252	26039043	x	6mer	522	NA	0	Mir-1271	>TTGGCA	>TGCCAA	0.628624677658081
Mir1271	6mer	SLC2A1	398	362	367	362	367	10082508	x	6mer	398	NA	0	Mir-1271	>TTGGCA	>TGCCAA	0.628624677658081
Mir1271	6mer	SLC2A1	398	362	367	362	367	10082508	x	6mer	398	NA	0	Mir-1271	>TTGGCA	>TGCCAA	0.628624677658081
Mir1271	6mer	SLC2A1	398	362	367	362	367	10082508	x	6mer	398	NA	0	Mir-1271	>TTGGCA	>TGCCAA	0.628624677658081
Mir1271	6mer	PPIL3	362	263	268	263	268	6517200	x	6mer	362	NA	0	Mir-1271	>TTGGCA	>TGCCAA	0.628624677658081
Mir1271	6mer	PPIL3	362	263	268	263	268	6517200	x	6mer	362	NA	0	Mir-1271	>TTGGCA	>TGCCAA	0.628624677658081
Mir1271	6mer	PPIL3	362	263	268	263	268	6517200	x	6mer	362	NA	0	Mir-1271	>TTGGCA	>TGCCAA	0.628624677658081
Mir1271	6mer	PLAG1	532	218	223	218	223	28305954	x	6mer	532	NA	0	Mir-1271	>TTGGCA	>TGCCAA	0.628624677658081
Mir1271	6mer	PLAG1	532	218	223	218	223	28305954	x	6mer	532	NA	0	Mir-1271	>TTGGCA	>TGCCAA	0.628624677658081
Mir1271	6mer	PLAG1	532	218	223	218	223	28305954	x	6mer	532	NA	0	Mir-1271	>TTGGCA	>TGCCAA	0.628624677658081
Mir1271	6mer	STOX2	322	323	328	323	328	420027	x	6mer	322	NA	0	Mir-1271	>TTGGCA	>TGCCAA	0.628624677658081
Mir1271	6mer	STOX2	322	323	328	323	328	420027	x	6mer	322	NA	0	Mir-1271	>TTGGCA	>TGCCAA	0.628624677658081
Mir1271	6mer	STOX2	322	323	328	323	328	420027	x	6mer	322	NA	0	Mir-1271	>TTGGCA	>TGCCAA	0.628624677658081
Mir1271	6mer	BBS9	350	66	71	66	71	4173065	x	6mer	350	NA	0	Mir-1271	>TTGGCA	>TGCCAA	0.628624677658081
Mir1271	6mer	BBS9	350	66	71	66	71	4173065	x	6mer	350	NA	0	Mir-1271	>TTGGCA	>TGCCAA	0.628624677658081
Mir1271	6mer	BBS9	350	66	71	66	71	4173065	x	6mer	350	NA	0	Mir-1271	>TTGGCA	>TGCCAA	0.628624677658081
Mir1271	6mer	EXOC1	425	258	263	258	263	14038676	x	6mer	425	NA	0	Mir-1271	>TTGGCA	>TGCCAA	0.628624677658081
Mir1271	6mer	EXOC1	425	258	263	258	263	14038676	x	6mer	425	NA	0	Mir-1271	>TTGGCA	>TGCCAA	0.628624677658081
Mir1271	6mer	EXOC1	425	258	263	258	263	14038676	x	6mer	425	NA	0	Mir-1271	>TTGGCA	>TGCCAA	0.628624677658081
Mir1271	6mer	RTN4	420	724	729	724	729	13357867	x	6mer	420	NA	0	Mir-1271	>TTGGCA	>TGCCAA	0.628624677658081
Mir1271	6mer	RTN4	420	724	729	724	729	13357867	x	6mer	420	NA	0	Mir-1271	>TTGGCA	>TGCCAA	0.628624677658081
Mir1271	6mer	RTN4	420	724	729	724	729	13357867	x	6mer	420	NA	0	Mir-1271	>TTGGCA	>TGCCAA	0.628624677658081
Mir1271	6mer	RESF1	485	69	74	69	74	22664913	x	6mer	485	NA	0	Mir-1271	>TTGGCA	>TGCCAA	0.628624677658081
Mir1271	6mer	RESF1	485	69	74	69	74	22664913	x	6mer	485	NA	0	Mir-1271	>TTGGCA	>TGCCAA	0.628624677658081
Mir1271	6mer	RESF1	485	69	74	69	74	22664913	x	6mer	485	NA	0	Mir-1271	>TTGGCA	>TGCCAA	0.628624677658081
Mir1271	6mer	SH3RF2	425	316	321	316	321	14014817	x	6mer	425	NA	0	Mir-1271	>TTGGCA	>TGCCAA	0.628624677658081
Mir1271	6mer	SH3RF2	425	316	321	316	321	14014817	x	6mer	425	NA	0	Mir-1271	>TTGGCA	>TGCCAA	0.628624677658081
Mir1271	6mer	SH3RF2	425	316	321	316	321	14014817	x	6mer	425	NA	0	Mir-1271	>TTGGCA	>TGCCAA	0.628624677658081
Mir1271	6mer	AQP5	532	211	216	211	216	28210889	x	6mer	532	NA	0	Mir-1271	>TTGGCA	>TGCCAA	0.628624677658081
Mir1271	6mer	AQP5	532	211	216	211	216	28210889	x	6mer	532	NA	0	Mir-1271	>TTGGCA	>TGCCAA	0.628624677658081
Mir1271	6mer	AQP5	532	211	216	211	216	28210889	x	6mer	532	NA	0	Mir-1271	>TTGGCA	>TGCCAA	0.628624677658081
Mir1271	6mer	FAM47E	519	192	197	192	197	25595032	x	6mer	519	NA	0	Mir-1271	>TTGGCA	>TGCCAA	0.628624677658081
Mir1271	6mer	FAM47E	519	192	197	192	197	25595032	x	6mer	519	NA	0	Mir-1271	>TTGGCA	>TGCCAA	0.628624677658081
Mir1271	6mer	FAM47E	519	192	197	192	197	25595032	x	6mer	519	NA	0	Mir-1271	>TTGGCA	>TGCCAA	0.628624677658081
Mir1271	6mer	ZPLD1	326	81	86	81	86	668552	x	6mer	326	NA	0	Mir-1271	>TTGGCA	>TGCCAA	0.628624677658081
Mir1271	6mer	ZPLD1	326	81	86	81	86	668552	x	6mer	326	NA	0	Mir-1271	>TTGGCA	>TGCCAA	0.628624677658081
Mir1271	6mer	ZPLD1	326	81	86	81	86	668552	x	6mer	326	NA	0	Mir-1271	>TTGGCA	>TGCCAA	0.628624677658081
Mir1271	6mer	GBX1	407	589	594	589	594	11497853	x	6mer	407	NA	0	Mir-1271	>TTGGCA	>TGCCAA	0.628624677658081
Mir1271	6mer	GBX1	407	589	594	589	594	11497853	x	6mer	407	NA	0	Mir-1271	>TTGGCA	>TGCCAA	0.628624677658081
Mir1271	6mer	GBX1	407	589	594	589	594	11497853	x	6mer	407	NA	0	Mir-1271	>TTGGCA	>TGCCAA	0.628624677658081
Mir1271	6mer	NPM1	510	136	141	136	141	24080543	x	6mer	510	NA	0	Mir-1271	>TTGGCA	>TGCCAA	0.628624677658081
Mir1271	6mer	NPM1	510	136	141	136	141	24080543	x	6mer	510	NA	0	Mir-1271	>TTGGCA	>TGCCAA	0.628624677658081
Mir1271	6mer	NPM1	510	136	141	136	141	24080543	x	6mer	510	NA	0	Mir-1271	>TTGGCA	>TGCCAA	0.628624677658081
Mir1271	6mer	TLCD2	345	280	285	280	285	3103796	x	6mer	345	NA	0	Mir-1271	>TTGGCA	>TGCCAA	0.628624677658081
Mir1271	6mer	TLCD2	345	280	285	280	285	3103796	x	6mer	345	NA	0	Mir-1271	>TTGGCA	>TGCCAA	0.628624677658081
Mir1271	6mer	TLCD2	345	280	285	280	285	3103796	x	6mer	345	NA	0	Mir-1271	>TTGGCA	>TGCCAA	0.628624677658081
Mir1271	6mer	CELF2	514	100	105	100	105	24808889	x	6mer	514	NA	0	Mir-1271	>TTGGCA	>TGCCAA	0.628624677658081
Mir1271	6mer	CELF2	514	100	105	100	105	24808889	x	6mer	514	NA	0	Mir-1271	>TTGGCA	>TGCCAA	0.628624677658081
Mir1271	6mer	CELF2	514	100	105	100	105	24808889	x	6mer	514	NA	0	Mir-1271	>TTGGCA	>TGCCAA	0.628624677658081
Mir1271	6mer	NAALADL1	350	90	95	90	95	4224848	x	6mer	350	NA	0	Mir-1271	>TTGGCA	>TGCCAA	0.628624677658081
Mir1271	6mer	NAALADL1	350	90	95	90	95	4224848	x	6mer	350	NA	0	Mir-1271	>TTGGCA	>TGCCAA	0.628624677658081
Mir1271	6mer	NAALADL1	350	90	95	90	95	4224848	x	6mer	350	NA	0	Mir-1271	>TTGGCA	>TGCCAA	0.628624677658081
Mir1271	6mer	C15H12ORF43	524	353	358	353	358	26645897	x	6mer	524	NA	0	Mir-1271	>TTGGCA	>TGCCAA	0.628624677658081
Mir1271	6mer	C15H12ORF43	524	353	358	353	358	26645897	x	6mer	524	NA	0	Mir-1271	>TTGGCA	>TGCCAA	0.628624677658081
Mir1271	6mer	C15H12ORF43	524	353	358	353	358	26645897	x	6mer	524	NA	0	Mir-1271	>TTGGCA	>TGCCAA	0.628624677658081
Mir1271	6mer	KDELR3	366	312	317	312	317	6952452	x	6mer	366	NA	0	Mir-1271	>TTGGCA	>TGCCAA	0.628624677658081
Mir1271	6mer	KDELR3	366	312	317	312	317	6952452	x	6mer	366	NA	0	Mir-1271	>TTGGCA	>TGCCAA	0.628624677658081
Mir1271	6mer	KDELR3	366	312	317	312	317	6952452	x	6mer	366	NA	0	Mir-1271	>TTGGCA	>TGCCAA	0.628624677658081
Mir1271	6mer	BNIP1	514	60	65	60	65	24868145	x	6mer	514	NA	0	Mir-1271	>TTGGCA	>TGCCAA	0.628624677658081
Mir1271	6mer	BNIP1	514	60	65	60	65	24868145	x	6mer	514	NA	0	Mir-1271	>TTGGCA	>TGCCAA	0.628624677658081
Mir1271	6mer	BNIP1	514	60	65	60	65	24868145	x	6mer	514	NA	0	Mir-1271	>TTGGCA	>TGCCAA	0.628624677658081
Mir1271	6mer	SOGA1	358	709	714	709	714	5933918	x	6mer	358	NA	0	Mir-1271	>TTGGCA	>TGCCAA	0.628624677658081
Mir1271	6mer	SOGA1	358	709	714	709	714	5933918	x	6mer	358	NA	0	Mir-1271	>TTGGCA	>TGCCAA	0.628624677658081
Mir1271	6mer	SOGA1	358	709	714	709	714	5933918	x	6mer	358	NA	0	Mir-1271	>TTGGCA	>TGCCAA	0.628624677658081
Mir1271	6mer	MPP3	358	643	648	643	648	5786098	x	6mer	358	NA	0	Mir-1271	>TTGGCA	>TGCCAA	0.628624677658081
Mir1271	6mer	MPP3	358	643	648	643	648	5786098	x	6mer	358	NA	0	Mir-1271	>TTGGCA	>TGCCAA	0.628624677658081
Mir1271	6mer	MPP3	358	643	648	643	648	5786098	x	6mer	358	NA	0	Mir-1271	>TTGGCA	>TGCCAA	0.628624677658081
Mir1271	6mer	ETFRF1	474	209	214	209	214	21882966	x	6mer	474	NA	0	Mir-1271	>TTGGCA	>TGCCAA	0.628624677658081
Mir1271	6mer	ETFRF1	474	209	214	209	214	21882966	x	6mer	474	NA	0	Mir-1271	>TTGGCA	>TGCCAA	0.628624677658081
Mir1271	6mer	ETFRF1	474	209	214	209	214	21882966	x	6mer	474	NA	0	Mir-1271	>TTGGCA	>TGCCAA	0.628624677658081
Mir1271	6mer	CTNNA2	509	564	569	564	569	23669242	x	6mer	509	NA	0	Mir-1271	>TTGGCA	>TGCCAA	0.628624677658081
Mir1271	6mer	CTNNA2	509	564	569	564	569	23669242	x	6mer	509	NA	0	Mir-1271	>TTGGCA	>TGCCAA	0.628624677658081
Mir1271	6mer	CTNNA2	509	564	569	564	569	23669242	x	6mer	509	NA	0	Mir-1271	>TTGGCA	>TGCCAA	0.628624677658081
Mir1271	6mer	NXPE3	331	597	602	597	602	2000185	x	6mer	331	NA	0	Mir-1271	>TTGGCA	>TGCCAA	0.628624677658081
Mir1271	6mer	NXPE3	331	597	602	597	602	2000185	x	6mer	331	NA	0	Mir-1271	>TTGGCA	>TGCCAA	0.628624677658081
Mir1271	6mer	NXPE3	331	597	602	597	602	2000185	x	6mer	331	NA	0	Mir-1271	>TTGGCA	>TGCCAA	0.628624677658081
Mir1271	6mer	AACS	532	109	114	109	114	28246832	x	6mer	532	NA	0	Mir-1271	>TTGGCA	>TGCCAA	0.628624677658081
Mir1271	6mer	AACS	532	109	114	109	114	28246832	x	6mer	532	NA	0	Mir-1271	>TTGGCA	>TGCCAA	0.628624677658081
Mir1271	6mer	AACS	532	109	114	109	114	28246832	x	6mer	532	NA	0	Mir-1271	>TTGGCA	>TGCCAA	0.628624677658081
Mir1271	6mer	ZNF76	486	252	257	252	257	23092055	x	6mer	486	NA	0	Mir-1271	>TTGGCA	>TGCCAA	0.628624677658081
Mir1271	6mer	ZNF76	486	252	257	252	257	23092055	x	6mer	486	NA	0	Mir-1271	>TTGGCA	>TGCCAA	0.628624677658081
Mir1271	6mer	ZNF76	486	252	257	252	257	23092055	x	6mer	486	NA	0	Mir-1271	>TTGGCA	>TGCCAA	0.628624677658081
Mir1271	6mer	MAP3K4	385	562	567	562	567	9060853	x	6mer	385	NA	0	Mir-1271	>TTGGCA	>TGCCAA	0.628624677658081
Mir1271	6mer	MAP3K4	385	562	567	562	567	9060853	x	6mer	385	NA	0	Mir-1271	>TTGGCA	>TGCCAA	0.628624677658081
Mir1271	6mer	MAP3K4	385	562	567	562	567	9060853	x	6mer	385	NA	0	Mir-1271	>TTGGCA	>TGCCAA	0.628624677658081
Mir1271	6mer	H1-4	532	230	235	230	235	28193563	x	6mer	532	NA	0	Mir-1271	>TTGGCA	>TGCCAA	0.628624677658081
Mir1271	6mer	H1-4	532	230	235	230	235	28193563	x	6mer	532	NA	0	Mir-1271	>TTGGCA	>TGCCAA	0.628624677658081
Mir1271	6mer	H1-4	532	230	235	230	235	28193563	x	6mer	532	NA	0	Mir-1271	>TTGGCA	>TGCCAA	0.628624677658081
Mir1271	6mer	SMIM10L2B	333	241	246	241	246	2726192	x	6mer	333	NA	0	Mir-1271	>TTGGCA	>TGCCAA	0.628624677658081
Mir1271	6mer	SMIM10L2B	333	241	246	241	246	2726192	x	6mer	333	NA	0	Mir-1271	>TTGGCA	>TGCCAA	0.628624677658081
Mir1271	6mer	SMIM10L2B	333	241	246	241	246	2726192	x	6mer	333	NA	0	Mir-1271	>TTGGCA	>TGCCAA	0.628624677658081
Mir1271	6mer	TRAM1L1	550	548	553	548	553	30439954	x	6mer	550	NA	0	Mir-1271	>TTGGCA	>TGCCAA	0.628624677658081
Mir1271	6mer	TRAM1L1	550	548	553	548	553	30439954	x	6mer	550	NA	0	Mir-1271	>TTGGCA	>TGCCAA	0.628624677658081
Mir1271	6mer	TRAM1L1	550	548	553	548	553	30439954	x	6mer	550	NA	0	Mir-1271	>TTGGCA	>TGCCAA	0.628624677658081
Mir1271	6mer	RBM44	333	834	839	834	839	2384084	x	6mer	333	NA	0	Mir-1271	>TTGGCA	>TGCCAA	0.628624677658081
Mir1271	6mer	RBM44	333	834	839	834	839	2384084	x	6mer	333	NA	0	Mir-1271	>TTGGCA	>TGCCAA	0.628624677658081
Mir1271	6mer	RBM44	333	834	839	834	839	2384084	x	6mer	333	NA	0	Mir-1271	>TTGGCA	>TGCCAA	0.628624677658081
Mir1271	6mer	TRAIP	396	368	373	368	373	9905795	x	6mer	396	NA	0	Mir-1271	>TTGGCA	>TGCCAA	0.628624677658081
Mir1271	6mer	TRAIP	396	368	373	368	373	9905795	x	6mer	396	NA	0	Mir-1271	>TTGGCA	>TGCCAA	0.628624677658081
Mir1271	6mer	TRAIP	396	368	373	368	373	9905795	x	6mer	396	NA	0	Mir-1271	>TTGGCA	>TGCCAA	0.628624677658081
Mir1271	6mer	PRKDC	515	145	150	145	150	25191168	x	6mer	515	NA	0	Mir-1271	>TTGGCA	>TGCCAA	0.628624677658081
Mir1271	6mer	PRKDC	515	145	150	145	150	25191168	x	6mer	515	NA	0	Mir-1271	>TTGGCA	>TGCCAA	0.628624677658081
Mir1271	6mer	PRKDC	515	145	150	145	150	25191168	x	6mer	515	NA	0	Mir-1271	>TTGGCA	>TGCCAA	0.628624677658081
Mir1271	6mer	CD200R1	351	847	852	847	852	4521856	x	6mer	351	NA	0	Mir-1271	>TTGGCA	>TGCCAA	0.628624677658081
Mir1271	6mer	CD200R1	351	847	852	847	852	4521856	x	6mer	351	NA	0	Mir-1271	>TTGGCA	>TGCCAA	0.628624677658081
Mir1271	6mer	CD200R1	351	847	852	847	852	4521856	x	6mer	351	NA	0	Mir-1271	>TTGGCA	>TGCCAA	0.628624677658081
Mir1271	6mer	FAM161B	417	540	545	540	545	12423961	x	6mer	417	NA	0	Mir-1271	>TTGGCA	>TGCCAA	0.628624677658081
Mir1271	6mer	FAM161B	417	540	545	540	545	12423961	x	6mer	417	NA	0	Mir-1271	>TTGGCA	>TGCCAA	0.628624677658081
Mir1271	6mer	FAM161B	417	540	545	540	545	12423961	x	6mer	417	NA	0	Mir-1271	>TTGGCA	>TGCCAA	0.628624677658081
Mir1271	6mer	ZNF599	362	403	408	403	408	6678813	x	6mer	362	NA	0	Mir-1271	>TTGGCA	>TGCCAA	0.628624677658081
Mir1271	6mer	ZNF599	362	403	408	403	408	6678813	x	6mer	362	NA	0	Mir-1271	>TTGGCA	>TGCCAA	0.628624677658081
Mir1271	6mer	ZNF599	362	403	408	403	408	6678813	x	6mer	362	NA	0	Mir-1271	>TTGGCA	>TGCCAA	0.628624677658081
Mir1271	6mer	SLC25A12	346	661	666	661	666	3359685	x	6mer	346	NA	0	Mir-1271	>TTGGCA	>TGCCAA	0.628624677658081
Mir1271	6mer	SLC25A12	346	661	666	661	666	3359685	x	6mer	346	NA	0	Mir-1271	>TTGGCA	>TGCCAA	0.628624677658081
Mir1271	6mer	SLC25A12	346	661	666	661	666	3359685	x	6mer	346	NA	0	Mir-1271	>TTGGCA	>TGCCAA	0.628624677658081
Mir1271	6mer	YWHAH	396	694	699	694	699	9963704	x	6mer	396	NA	0	Mir-1271	>TTGGCA	>TGCCAA	0.628624677658081
Mir1271	6mer	YWHAH	396	694	699	694	699	9963704	x	6mer	396	NA	0	Mir-1271	>TTGGCA	>TGCCAA	0.628624677658081
Mir1271	6mer	YWHAH	396	694	699	694	699	9963704	x	6mer	396	NA	0	Mir-1271	>TTGGCA	>TGCCAA	0.628624677658081
Mir1271	6mer	PITHD1	407	108	113	108	113	11404939	x	6mer	407	NA	0	Mir-1271	>TTGGCA	>TGCCAA	0.628624677658081
Mir1271	6mer	PITHD1	407	108	113	108	113	11404939	x	6mer	407	NA	0	Mir-1271	>TTGGCA	>TGCCAA	0.628624677658081
Mir1271	6mer	PITHD1	407	108	113	108	113	11404939	x	6mer	407	NA	0	Mir-1271	>TTGGCA	>TGCCAA	0.628624677658081
Mir1271	6mer	SMAGP	485	145	150	145	150	22662299	x	6mer	485	NA	0	Mir-1271	>TTGGCA	>TGCCAA	0.628624677658081
Mir1271	6mer	SMAGP	485	145	150	145	150	22662299	x	6mer	485	NA	0	Mir-1271	>TTGGCA	>TGCCAA	0.628624677658081
Mir1271	6mer	SMAGP	485	145	150	145	150	22662299	x	6mer	485	NA	0	Mir-1271	>TTGGCA	>TGCCAA	0.628624677658081
Mir1271	6mer	RALGDS	398	271	276	271	276	10237451	x	6mer	398	NA	0	Mir-1271	>TTGGCA	>TGCCAA	0.628624677658081
Mir1271	6mer	RALGDS	398	271	276	271	276	10237451	x	6mer	398	NA	0	Mir-1271	>TTGGCA	>TGCCAA	0.628624677658081
Mir1271	6mer	RALGDS	398	271	276	271	276	10237451	x	6mer	398	NA	0	Mir-1271	>TTGGCA	>TGCCAA	0.628624677658081
Mir1271	6mer	ETFRF1	358	286	291	286	291	5650214	x	6mer	358	NA	0	Mir-1271	>TTGGCA	>TGCCAA	0.628624677658081
Mir1271	6mer	ETFRF1	358	286	291	286	291	5650214	x	6mer	358	NA	0	Mir-1271	>TTGGCA	>TGCCAA	0.628624677658081
Mir1271	6mer	ETFRF1	358	286	291	286	291	5650214	x	6mer	358	NA	0	Mir-1271	>TTGGCA	>TGCCAA	0.628624677658081
Mir1271	6mer	ALPK1	514	356	361	356	361	24833474	x	6mer	514	NA	0	Mir-1271	>TTGGCA	>TGCCAA	0.628624677658081
Mir1271	6mer	ALPK1	514	356	361	356	361	24833474	x	6mer	514	NA	0	Mir-1271	>TTGGCA	>TGCCAA	0.628624677658081
Mir1271	6mer	ALPK1	514	356	361	356	361	24833474	x	6mer	514	NA	0	Mir-1271	>TTGGCA	>TGCCAA	0.628624677658081
Mir1271	6mer	EVI2A	548	80	85	80	85	30083000	x	6mer	548	NA	0	Mir-1271	>TTGGCA	>TGCCAA	0.628624677658081
Mir1271	6mer	EVI2A	548	80	85	80	85	30083000	x	6mer	548	NA	0	Mir-1271	>TTGGCA	>TGCCAA	0.628624677658081
Mir1271	6mer	EVI2A	548	80	85	80	85	30083000	x	6mer	548	NA	0	Mir-1271	>TTGGCA	>TGCCAA	0.628624677658081
Mir1271	6mer	METRNL	524	129	134	129	134	26709728	x	6mer	524	NA	0	Mir-1271	>TTGGCA	>TGCCAA	0.628624677658081
Mir1271	6mer	METRNL	524	129	134	129	134	26709728	x	6mer	524	NA	0	Mir-1271	>TTGGCA	>TGCCAA	0.628624677658081
Mir1271	6mer	METRNL	524	129	134	129	134	26709728	x	6mer	524	NA	0	Mir-1271	>TTGGCA	>TGCCAA	0.628624677658081
Mir1271	6mer	BBS9	531	66	71	66	71	27761271	x	6mer	531	NA	0	Mir-1271	>TTGGCA	>TGCCAA	0.628624677658081
Mir1271	6mer	BBS9	531	66	71	66	71	27761271	x	6mer	531	NA	0	Mir-1271	>TTGGCA	>TGCCAA	0.628624677658081
Mir1271	6mer	BBS9	531	66	71	66	71	27761271	x	6mer	531	NA	0	Mir-1271	>TTGGCA	>TGCCAA	0.628624677658081
Mir1271	6mer	PTPN6	326	36	41	36	41	807510	x	6mer	326	NA	0	Mir-1271	>TTGGCA	>TGCCAA	0.628624677658081
Mir1271	6mer	PTPN6	326	36	41	36	41	807510	x	6mer	326	NA	0	Mir-1271	>TTGGCA	>TGCCAA	0.628624677658081
Mir1271	6mer	PTPN6	326	36	41	36	41	807510	x	6mer	326	NA	0	Mir-1271	>TTGGCA	>TGCCAA	0.628624677658081
Mir1271	6mer	TFR2	420	43	48	43	48	13403169	x	6mer	420	NA	0	Mir-1271	>TTGGCA	>TGCCAA	0.628624677658081
Mir1271	6mer	TFR2	420	43	48	43	48	13403169	x	6mer	420	NA	0	Mir-1271	>TTGGCA	>TGCCAA	0.628624677658081
Mir1271	6mer	TFR2	420	43	48	43	48	13403169	x	6mer	420	NA	0	Mir-1271	>TTGGCA	>TGCCAA	0.628624677658081
Mir1271	6mer	PAPOLG	524	380	385	380	385	26617783	x	6mer	524	NA	0	Mir-1271	>TTGGCA	>TGCCAA	0.628624677658081
Mir1271	6mer	PAPOLG	524	380	385	380	385	26617783	x	6mer	524	NA	0	Mir-1271	>TTGGCA	>TGCCAA	0.628624677658081
Mir1271	6mer	PAPOLG	524	380	385	380	385	26617783	x	6mer	524	NA	0	Mir-1271	>TTGGCA	>TGCCAA	0.628624677658081
Mir1271	6mer	TRIM46	486	553	558	553	558	23073477	x	6mer	486	NA	0	Mir-1271	>TTGGCA	>TGCCAA	0.628624677658081
Mir1271	6mer	TRIM46	486	553	558	553	558	23073477	x	6mer	486	NA	0	Mir-1271	>TTGGCA	>TGCCAA	0.628624677658081
Mir1271	6mer	TRIM46	486	553	558	553	558	23073477	x	6mer	486	NA	0	Mir-1271	>TTGGCA	>TGCCAA	0.628624677658081
Mir1271	6mer	RASSF7	485	198	203	198	203	22759486	x	6mer	485	NA	0	Mir-1271	>TTGGCA	>TGCCAA	0.628624677658081
Mir1271	6mer	RASSF7	485	198	203	198	203	22759486	x	6mer	485	NA	0	Mir-1271	>TTGGCA	>TGCCAA	0.628624677658081
Mir1271	6mer	RASSF7	485	198	203	198	203	22759486	x	6mer	485	NA	0	Mir-1271	>TTGGCA	>TGCCAA	0.628624677658081
Mir1271	6mer	CDH12	331	199	204	199	204	1987776	x	6mer	331	NA	0	Mir-1271	>TTGGCA	>TGCCAA	0.628624677658081
Mir1271	6mer	CDH12	331	199	204	199	204	1987776	x	6mer	331	NA	0	Mir-1271	>TTGGCA	>TGCCAA	0.628624677658081
Mir1271	6mer	CDH12	331	199	204	199	204	1987776	x	6mer	331	NA	0	Mir-1271	>TTGGCA	>TGCCAA	0.628624677658081
Mir1271	6mer	ATP6V1B1	524	97	102	97	102	26616186	x	6mer	524	NA	0	Mir-1271	>TTGGCA	>TGCCAA	0.628624677658081
Mir1271	6mer	ATP6V1B1	524	97	102	97	102	26616186	x	6mer	524	NA	0	Mir-1271	>TTGGCA	>TGCCAA	0.628624677658081
Mir1271	6mer	ATP6V1B1	524	97	102	97	102	26616186	x	6mer	524	NA	0	Mir-1271	>TTGGCA	>TGCCAA	0.628624677658081
Mir1271	6mer	HSPB3	326	288	293	288	293	747648	x	6mer	326	NA	0	Mir-1271	>TTGGCA	>TGCCAA	0.628624677658081
Mir1271	6mer	HSPB3	326	288	293	288	293	747648	x	6mer	326	NA	0	Mir-1271	>TTGGCA	>TGCCAA	0.628624677658081
Mir1271	6mer	HSPB3	326	288	293	288	293	747648	x	6mer	326	NA	0	Mir-1271	>TTGGCA	>TGCCAA	0.628624677658081
Mir1271	6mer	HOXA4	322	411	416	411	416	71770	x	6mer	322	NA	0	Mir-1271	>TTGGCA	>TGCCAA	0.628624677658081
Mir1271	6mer	HOXA4	322	411	416	411	416	71770	x	6mer	322	NA	0	Mir-1271	>TTGGCA	>TGCCAA	0.628624677658081
Mir1271	6mer	HOXA4	322	411	416	411	416	71770	x	6mer	322	NA	0	Mir-1271	>TTGGCA	>TGCCAA	0.628624677658081
Mir1271	6mer	CEBPB	419	479	484	479	484	12986903	x	6mer	419	NA	0	Mir-1271	>TTGGCA	>TGCCAA	0.628624677658081
Mir1271	6mer	CEBPB	419	479	484	479	484	12986903	x	6mer	419	NA	0	Mir-1271	>TTGGCA	>TGCCAA	0.628624677658081
Mir1271	6mer	CEBPB	419	479	484	479	484	12986903	x	6mer	419	NA	0	Mir-1271	>TTGGCA	>TGCCAA	0.628624677658081
Mir1271	6mer	DNAJB11	333	345	350	345	350	2334476	x	6mer	333	NA	0	Mir-1271	>TTGGCA	>TGCCAA	0.628624677658081
Mir1271	6mer	DNAJB11	333	345	350	345	350	2334476	x	6mer	333	NA	0	Mir-1271	>TTGGCA	>TGCCAA	0.628624677658081
Mir1271	6mer	DNAJB11	333	345	350	345	350	2334476	x	6mer	333	NA	0	Mir-1271	>TTGGCA	>TGCCAA	0.628624677658081
Mir1271	6mer	CREB3L1	533	443	448	443	448	28572869	x	6mer	533	NA	0	Mir-1271	>TTGGCA	>TGCCAA	0.628624677658081
Mir1271	6mer	CREB3L1	533	443	448	443	448	28572869	x	6mer	533	NA	0	Mir-1271	>TTGGCA	>TGCCAA	0.628624677658081
Mir1271	6mer	CREB3L1	533	443	448	443	448	28572869	x	6mer	533	NA	0	Mir-1271	>TTGGCA	>TGCCAA	0.628624677658081
Mir1271	6mer	HMGCL	486	414	419	414	419	23064385	x	6mer	486	NA	0	Mir-1271	>TTGGCA	>TGCCAA	0.628624677658081
Mir1271	6mer	HMGCL	486	414	419	414	419	23064385	x	6mer	486	NA	0	Mir-1271	>TTGGCA	>TGCCAA	0.628624677658081
Mir1271	6mer	HMGCL	486	414	419	414	419	23064385	x	6mer	486	NA	0	Mir-1271	>TTGGCA	>TGCCAA	0.628624677658081
Mir1271	6mer	ABHD4	485	264	269	264	269	22618526	x	6mer	485	NA	0	Mir-1271	>TTGGCA	>TGCCAA	0.628624677658081
Mir1271	6mer	ABHD4	485	264	269	264	269	22618526	x	6mer	485	NA	0	Mir-1271	>TTGGCA	>TGCCAA	0.628624677658081
Mir1271	6mer	ABHD4	485	264	269	264	269	22618526	x	6mer	485	NA	0	Mir-1271	>TTGGCA	>TGCCAA	0.628624677658081
Mir1271	6mer	PTHLH	345	173	178	173	178	2885659	x	6mer	345	NA	0	Mir-1271	>TTGGCA	>TGCCAA	0.628624677658081
Mir1271	6mer	PTHLH	345	173	178	173	178	2885659	x	6mer	345	NA	0	Mir-1271	>TTGGCA	>TGCCAA	0.628624677658081
Mir1271	6mer	PTHLH	345	173	178	173	178	2885659	x	6mer	345	NA	0	Mir-1271	>TTGGCA	>TGCCAA	0.628624677658081
Mir1271	6mer	SIAH1	510	80	85	80	85	24246273	x	6mer	510	NA	0	Mir-1271	>TTGGCA	>TGCCAA	0.628624677658081
Mir1271	6mer	SIAH1	510	80	85	80	85	24246273	x	6mer	510	NA	0	Mir-1271	>TTGGCA	>TGCCAA	0.628624677658081
Mir1271	6mer	SIAH1	510	80	85	80	85	24246273	x	6mer	510	NA	0	Mir-1271	>TTGGCA	>TGCCAA	0.628624677658081
Mir1271	6mer	MRPL43	407	250	255	250	255	11533300	x	6mer	407	NA	0	Mir-1271	>TTGGCA	>TGCCAA	0.628624677658081
Mir1271	6mer	MRPL43	407	250	255	250	255	11533300	x	6mer	407	NA	0	Mir-1271	>TTGGCA	>TGCCAA	0.628624677658081
Mir1271	6mer	MRPL43	407	250	255	250	255	11533300	x	6mer	407	NA	0	Mir-1271	>TTGGCA	>TGCCAA	0.628624677658081
Mir1271	6mer	CFAP97D2	514	66	71	66	71	24993962	x	6mer	514	NA	0	Mir-1271	>TTGGCA	>TGCCAA	0.628624677658081
Mir1271	6mer	CFAP97D2	514	66	71	66	71	24993962	x	6mer	514	NA	0	Mir-1271	>TTGGCA	>TGCCAA	0.628624677658081
Mir1271	6mer	CFAP97D2	514	66	71	66	71	24993962	x	6mer	514	NA	0	Mir-1271	>TTGGCA	>TGCCAA	0.628624677658081
Mir1271	6mer	SAMD13	420	751	756	751	756	13110717	x	6mer	420	NA	0	Mir-1271	>TTGGCA	>TGCCAA	0.628624677658081
Mir1271	6mer	SAMD13	420	751	756	751	756	13110717	x	6mer	420	NA	0	Mir-1271	>TTGGCA	>TGCCAA	0.628624677658081
Mir1271	6mer	SAMD13	420	751	756	751	756	13110717	x	6mer	420	NA	0	Mir-1271	>TTGGCA	>TGCCAA	0.628624677658081
Mir1271	6mer	IL25	420	360	365	360	365	13151368	x	6mer	420	NA	0	Mir-1271	>TTGGCA	>TGCCAA	0.628624677658081
Mir1271	6mer	IL25	420	360	365	360	365	13151368	x	6mer	420	NA	0	Mir-1271	>TTGGCA	>TGCCAA	0.628624677658081
Mir1271	6mer	IL25	420	360	365	360	365	13151368	x	6mer	420	NA	0	Mir-1271	>TTGGCA	>TGCCAA	0.628624677658081
Mir1271	6mer	PRPF18	396	61	66	61	66	9821986	x	6mer	396	NA	0	Mir-1271	>TTGGCA	>TGCCAA	0.628624677658081
Mir1271	6mer	PRPF18	396	61	66	61	66	9821986	x	6mer	396	NA	0	Mir-1271	>TTGGCA	>TGCCAA	0.628624677658081
Mir1271	6mer	PRPF18	396	61	66	61	66	9821986	x	6mer	396	NA	0	Mir-1271	>TTGGCA	>TGCCAA	0.628624677658081
Mir1271	6mer	LYRM2	462	734	739	734	739	19956281	x	6mer	462	NA	0	Mir-1271	>TTGGCA	>TGCCAA	0.628624677658081
Mir1271	6mer	LYRM2	462	734	739	734	739	19956281	x	6mer	462	NA	0	Mir-1271	>TTGGCA	>TGCCAA	0.628624677658081
Mir1271	6mer	LYRM2	462	734	739	734	739	19956281	x	6mer	462	NA	0	Mir-1271	>TTGGCA	>TGCCAA	0.628624677658081
Mir1271	6mer	CDH11	550	587	592	587	592	30226139	x	6mer	550	NA	0	Mir-1271	>TTGGCA	>TGCCAA	0.628624677658081
Mir1271	6mer	CDH11	550	587	592	587	592	30226139	x	6mer	550	NA	0	Mir-1271	>TTGGCA	>TGCCAA	0.628624677658081
Mir1271	6mer	CDH11	550	587	592	587	592	30226139	x	6mer	550	NA	0	Mir-1271	>TTGGCA	>TGCCAA	0.628624677658081
Mir1271	6mer	PIWIL1	515	587	592	587	592	25329535	x	6mer	515	NA	0	Mir-1271	>TTGGCA	>TGCCAA	0.628624677658081
Mir1271	6mer	PIWIL1	515	587	592	587	592	25329535	x	6mer	515	NA	0	Mir-1271	>TTGGCA	>TGCCAA	0.628624677658081
Mir1271	6mer	PIWIL1	515	587	592	587	592	25329535	x	6mer	515	NA	0	Mir-1271	>TTGGCA	>TGCCAA	0.628624677658081
Mir1271	6mer	CADPS2	331	152	157	152	157	2085644	x	6mer	331	NA	0	Mir-1271	>TTGGCA	>TGCCAA	0.628624677658081
Mir1271	6mer	CADPS2	331	152	157	152	157	2085644	x	6mer	331	NA	0	Mir-1271	>TTGGCA	>TGCCAA	0.628624677658081
Mir1271	6mer	CADPS2	331	152	157	152	157	2085644	x	6mer	331	NA	0	Mir-1271	>TTGGCA	>TGCCAA	0.628624677658081
Mir1271	6mer	QPCTL	442	44	49	44	49	18627061	x	6mer	442	NA	0	Mir-1271	>TTGGCA	>TGCCAA	0.628624677658081
Mir1271	6mer	QPCTL	442	44	49	44	49	18627061	x	6mer	442	NA	0	Mir-1271	>TTGGCA	>TGCCAA	0.628624677658081
Mir1271	6mer	QPCTL	442	44	49	44	49	18627061	x	6mer	442	NA	0	Mir-1271	>TTGGCA	>TGCCAA	0.628624677658081
Mir1271	6mer	SLC2A8	524	575	580	575	580	26493512	x	6mer	524	NA	0	Mir-1271	>TTGGCA	>TGCCAA	0.628624677658081
Mir1271	6mer	SLC2A8	524	575	580	575	580	26493512	x	6mer	524	NA	0	Mir-1271	>TTGGCA	>TGCCAA	0.628624677658081
Mir1271	6mer	SLC2A8	524	575	580	575	580	26493512	x	6mer	524	NA	0	Mir-1271	>TTGGCA	>TGCCAA	0.628624677658081
Mir1271	6mer	C10H6ORF47	474	142	147	142	147	21857976	x	6mer	474	NA	0	Mir-1271	>TTGGCA	>TGCCAA	0.628624677658081
Mir1271	6mer	C10H6ORF47	474	142	147	142	147	21857976	x	6mer	474	NA	0	Mir-1271	>TTGGCA	>TGCCAA	0.628624677658081
Mir1271	6mer	C10H6ORF47	474	142	147	142	147	21857976	x	6mer	474	NA	0	Mir-1271	>TTGGCA	>TGCCAA	0.628624677658081
Mir1271	6mer	HNF4A	515	143	148	143	148	25126419	x	6mer	515	NA	0	Mir-1271	>TTGGCA	>TGCCAA	0.628624677658081
Mir1271	6mer	HNF4A	515	143	148	143	148	25126419	x	6mer	515	NA	0	Mir-1271	>TTGGCA	>TGCCAA	0.628624677658081
Mir1271	6mer	HNF4A	515	143	148	143	148	25126419	x	6mer	515	NA	0	Mir-1271	>TTGGCA	>TGCCAA	0.628624677658081
Mir1271	6mer	PCDH17	425	238	243	238	243	14230960	x	6mer	425	NA	0	Mir-1271	>TTGGCA	>TGCCAA	0.628624677658081
Mir1271	6mer	PCDH17	425	238	243	238	243	14230960	x	6mer	425	NA	0	Mir-1271	>TTGGCA	>TGCCAA	0.628624677658081
Mir1271	6mer	PCDH17	425	238	243	238	243	14230960	x	6mer	425	NA	0	Mir-1271	>TTGGCA	>TGCCAA	0.628624677658081
Mir1271	6mer	GLTPD2	530	265	270	265	270	27537739	x	6mer	530	NA	0	Mir-1271	>TTGGCA	>TGCCAA	0.628624677658081
Mir1271	6mer	GLTPD2	530	265	270	265	270	27537739	x	6mer	530	NA	0	Mir-1271	>TTGGCA	>TGCCAA	0.628624677658081
Mir1271	6mer	GLTPD2	530	265	270	265	270	27537739	x	6mer	530	NA	0	Mir-1271	>TTGGCA	>TGCCAA	0.628624677658081
Mir1271	6mer	GTF2B	482	138	143	138	143	22074059	x	6mer	482	NA	0	Mir-1271	>TTGGCA	>TGCCAA	0.628624677658081
Mir1271	6mer	GTF2B	482	138	143	138	143	22074059	x	6mer	482	NA	0	Mir-1271	>TTGGCA	>TGCCAA	0.628624677658081
Mir1271	6mer	GTF2B	482	138	143	138	143	22074059	x	6mer	482	NA	0	Mir-1271	>TTGGCA	>TGCCAA	0.628624677658081
Mir1271	6mer	CYP3A2	366	243	248	243	248	7076523	x	6mer	366	NA	0	Mir-1271	>TTGGCA	>TGCCAA	0.628624677658081
Mir1271	6mer	CYP3A2	366	243	248	243	248	7076523	x	6mer	366	NA	0	Mir-1271	>TTGGCA	>TGCCAA	0.628624677658081
Mir1271	6mer	CYP3A2	366	243	248	243	248	7076523	x	6mer	366	NA	0	Mir-1271	>TTGGCA	>TGCCAA	0.628624677658081
Mir1271	6mer	USP54	474	533	538	533	538	21974389	x	6mer	474	NA	0	Mir-1271	>TTGGCA	>TGCCAA	0.628624677658081
Mir1271	6mer	USP54	474	533	538	533	538	21974389	x	6mer	474	NA	0	Mir-1271	>TTGGCA	>TGCCAA	0.628624677658081
Mir1271	6mer	USP54	474	533	538	533	538	21974389	x	6mer	474	NA	0	Mir-1271	>TTGGCA	>TGCCAA	0.628624677658081
Mir1271	6mer	WWOX	486	39	44	39	44	23014457	x	6mer	486	NA	0	Mir-1271	>TTGGCA	>TGCCAA	0.628624677658081
Mir1271	6mer	WWOX	486	39	44	39	44	23014457	x	6mer	486	NA	0	Mir-1271	>TTGGCA	>TGCCAA	0.628624677658081
Mir1271	6mer	WWOX	486	39	44	39	44	23014457	x	6mer	486	NA	0	Mir-1271	>TTGGCA	>TGCCAA	0.628624677658081
Mir1271	6mer	GLRX5	515	394	399	394	399	25092869	x	6mer	515	NA	0	Mir-1271	>TTGGCA	>TGCCAA	0.628624677658081
Mir1271	6mer	GLRX5	515	394	399	394	399	25092869	x	6mer	515	NA	0	Mir-1271	>TTGGCA	>TGCCAA	0.628624677658081
Mir1271	6mer	GLRX5	515	394	399	394	399	25092869	x	6mer	515	NA	0	Mir-1271	>TTGGCA	>TGCCAA	0.628624677658081
Mir1271	6mer	KLK7	366	685	690	685	690	6724136	x	6mer	366	NA	0	Mir-1271	>TTGGCA	>TGCCAA	0.628624677658081
Mir1271	6mer	KLK7	366	685	690	685	690	6724136	x	6mer	366	NA	0	Mir-1271	>TTGGCA	>TGCCAA	0.628624677658081
Mir1271	6mer	KLK7	366	685	690	685	690	6724136	x	6mer	366	NA	0	Mir-1271	>TTGGCA	>TGCCAA	0.628624677658081
Mir1271	6mer	MTX3	482	338	343	338	343	22244730	x	6mer	482	NA	0	Mir-1271	>TTGGCA	>TGCCAA	0.628624677658081
Mir1271	6mer	MTX3	482	338	343	338	343	22244730	x	6mer	482	NA	0	Mir-1271	>TTGGCA	>TGCCAA	0.628624677658081
Mir1271	6mer	MTX3	482	338	343	338	343	22244730	x	6mer	482	NA	0	Mir-1271	>TTGGCA	>TGCCAA	0.628624677658081
Mir1271	6mer	STN1	330	528	533	528	533	1734585	x	6mer	330	NA	0	Mir-1271	>TTGGCA	>TGCCAA	0.628624677658081
Mir1271	6mer	STN1	330	528	533	528	533	1734585	x	6mer	330	NA	0	Mir-1271	>TTGGCA	>TGCCAA	0.628624677658081
Mir1271	6mer	STN1	330	528	533	528	533	1734585	x	6mer	330	NA	0	Mir-1271	>TTGGCA	>TGCCAA	0.628624677658081
Mir1271	6mer	TRAPPC14	366	118	123	118	123	7080524	x	6mer	366	NA	0	Mir-1271	>TTGGCA	>TGCCAA	0.628624677658081
Mir1271	6mer	TRAPPC14	366	118	123	118	123	7080524	x	6mer	366	NA	0	Mir-1271	>TTGGCA	>TGCCAA	0.628624677658081
Mir1271	6mer	TRAPPC14	366	118	123	118	123	7080524	x	6mer	366	NA	0	Mir-1271	>TTGGCA	>TGCCAA	0.628624677658081
Mir1271	6mer	NUMA1	447	41	46	41	46	19106600	x	6mer	447	NA	0	Mir-1271	>TTGGCA	>TGCCAA	0.628624677658081
Mir1271	6mer	NUMA1	447	41	46	41	46	19106600	x	6mer	447	NA	0	Mir-1271	>TTGGCA	>TGCCAA	0.628624677658081
Mir1271	6mer	NUMA1	447	41	46	41	46	19106600	x	6mer	447	NA	0	Mir-1271	>TTGGCA	>TGCCAA	0.628624677658081
Mir1271	6mer	CWF19L2	420	153	158	153	158	13262446	x	6mer	420	NA	0	Mir-1271	>TTGGCA	>TGCCAA	0.628624677658081
Mir1271	6mer	CWF19L2	420	153	158	153	158	13262446	x	6mer	420	NA	0	Mir-1271	>TTGGCA	>TGCCAA	0.628624677658081
Mir1271	6mer	CWF19L2	420	153	158	153	158	13262446	x	6mer	420	NA	0	Mir-1271	>TTGGCA	>TGCCAA	0.628624677658081
Mir1271	6mer	DTNBP1	548	107	112	107	112	29990888	x	6mer	548	NA	0	Mir-1271	>TTGGCA	>TGCCAA	0.628624677658081
Mir1271	6mer	DTNBP1	548	107	112	107	112	29990888	x	6mer	548	NA	0	Mir-1271	>TTGGCA	>TGCCAA	0.628624677658081
Mir1271	6mer	DTNBP1	548	107	112	107	112	29990888	x	6mer	548	NA	0	Mir-1271	>TTGGCA	>TGCCAA	0.628624677658081
Mir1271	6mer	DYDC2	530	345	350	345	350	27484434	x	6mer	530	NA	0	Mir-1271	>TTGGCA	>TGCCAA	0.628624677658081
Mir1271	6mer	DYDC2	530	345	350	345	350	27484434	x	6mer	530	NA	0	Mir-1271	>TTGGCA	>TGCCAA	0.628624677658081
Mir1271	6mer	DYDC2	530	345	350	345	350	27484434	x	6mer	530	NA	0	Mir-1271	>TTGGCA	>TGCCAA	0.628624677658081
Mir1271	6mer	CTXN1	530	822	827	822	827	27267720	x	6mer	530	NA	0	Mir-1271	>TTGGCA	>TGCCAA	0.628624677658081
Mir1271	6mer	CTXN1	530	822	827	822	827	27267720	x	6mer	530	NA	0	Mir-1271	>TTGGCA	>TGCCAA	0.628624677658081
Mir1271	6mer	CTXN1	530	822	827	822	827	27267720	x	6mer	530	NA	0	Mir-1271	>TTGGCA	>TGCCAA	0.628624677658081
Mir1271	6mer	KCTD10	515	134	139	134	139	25334053	x	6mer	515	NA	0	Mir-1271	>TTGGCA	>TGCCAA	0.628624677658081
Mir1271	6mer	KCTD10	515	134	139	134	139	25334053	x	6mer	515	NA	0	Mir-1271	>TTGGCA	>TGCCAA	0.628624677658081
Mir1271	6mer	KCTD10	515	134	139	134	139	25334053	x	6mer	515	NA	0	Mir-1271	>TTGGCA	>TGCCAA	0.628624677658081
Mir1271	6mer	MRC1	537	241	246	241	246	29088993	x	6mer	537	NA	0	Mir-1271	>TTGGCA	>TGCCAA	0.628624677658081
Mir1271	6mer	MRC1	537	241	246	241	246	29088993	x	6mer	537	NA	0	Mir-1271	>TTGGCA	>TGCCAA	0.628624677658081
Mir1271	6mer	MRC1	537	241	246	241	246	29088993	x	6mer	537	NA	0	Mir-1271	>TTGGCA	>TGCCAA	0.628624677658081
Mir1271	6mer	CACNA2D3	398	296	301	296	301	10271333	x	6mer	398	NA	0	Mir-1271	>TTGGCA	>TGCCAA	0.628624677658081
Mir1271	6mer	CACNA2D3	398	296	301	296	301	10271333	x	6mer	398	NA	0	Mir-1271	>TTGGCA	>TGCCAA	0.628624677658081
Mir1271	6mer	CACNA2D3	398	296	301	296	301	10271333	x	6mer	398	NA	0	Mir-1271	>TTGGCA	>TGCCAA	0.628624677658081
Mir1271	6mer	ZBTB37	393	146	151	146	151	9203046	x	6mer	393	NA	0	Mir-1271	>TTGGCA	>TGCCAA	0.628624677658081
Mir1271	6mer	ZBTB37	393	146	151	146	151	9203046	x	6mer	393	NA	0	Mir-1271	>TTGGCA	>TGCCAA	0.628624677658081
Mir1271	6mer	ZBTB37	393	146	151	146	151	9203046	x	6mer	393	NA	0	Mir-1271	>TTGGCA	>TGCCAA	0.628624677658081
Mir1271	6mer	FBXO27	350	593	598	593	598	3957465	x	6mer	350	NA	0	Mir-1271	>TTGGCA	>TGCCAA	0.628624677658081
Mir1271	6mer	FBXO27	350	593	598	593	598	3957465	x	6mer	350	NA	0	Mir-1271	>TTGGCA	>TGCCAA	0.628624677658081
Mir1271	6mer	FBXO27	350	593	598	593	598	3957465	x	6mer	350	NA	0	Mir-1271	>TTGGCA	>TGCCAA	0.628624677658081
Mir1271	6mer	DCTN3	346	122	127	122	127	3339070	x	6mer	346	NA	0	Mir-1271	>TTGGCA	>TGCCAA	0.628624677658081
Mir1271	6mer	DCTN3	346	122	127	122	127	3339070	x	6mer	346	NA	0	Mir-1271	>TTGGCA	>TGCCAA	0.628624677658081
Mir1271	6mer	DCTN3	346	122	127	122	127	3339070	x	6mer	346	NA	0	Mir-1271	>TTGGCA	>TGCCAA	0.628624677658081
Mir1271	6mer	GLB1	531	74	79	74	79	27778866	x	6mer	531	NA	0	Mir-1271	>TTGGCA	>TGCCAA	0.628624677658081
Mir1271	6mer	GLB1	531	74	79	74	79	27778866	x	6mer	531	NA	0	Mir-1271	>TTGGCA	>TGCCAA	0.628624677658081
Mir1271	6mer	GLB1	531	74	79	74	79	27778866	x	6mer	531	NA	0	Mir-1271	>TTGGCA	>TGCCAA	0.628624677658081
Mir1271	6mer	TECTB	345	130	135	130	135	3062955	x	6mer	345	NA	0	Mir-1271	>TTGGCA	>TGCCAA	0.628624677658081
Mir1271	6mer	TECTB	345	130	135	130	135	3062955	x	6mer	345	NA	0	Mir-1271	>TTGGCA	>TGCCAA	0.628624677658081
Mir1271	6mer	TECTB	345	130	135	130	135	3062955	x	6mer	345	NA	0	Mir-1271	>TTGGCA	>TGCCAA	0.628624677658081
Mir1271	6mer	NUDCD1	366	96	101	96	101	6945235	x	6mer	366	NA	0	Mir-1271	>TTGGCA	>TGCCAA	0.628624677658081
Mir1271	6mer	NUDCD1	366	96	101	96	101	6945235	x	6mer	366	NA	0	Mir-1271	>TTGGCA	>TGCCAA	0.628624677658081
Mir1271	6mer	NUDCD1	366	96	101	96	101	6945235	x	6mer	366	NA	0	Mir-1271	>TTGGCA	>TGCCAA	0.628624677658081
Mir1271	6mer	EXT2	533	466	471	466	471	28572406	x	6mer	533	NA	0	Mir-1271	>TTGGCA	>TGCCAA	0.628624677658081
Mir1271	6mer	EXT2	533	466	471	466	471	28572406	x	6mer	533	NA	0	Mir-1271	>TTGGCA	>TGCCAA	0.628624677658081
Mir1271	6mer	EXT2	533	466	471	466	471	28572406	x	6mer	533	NA	0	Mir-1271	>TTGGCA	>TGCCAA	0.628624677658081
Mir1271	6mer	MSN	351	114	119	114	119	4839417	x	6mer	351	NA	0	Mir-1271	>TTGGCA	>TGCCAA	0.628624677658081
Mir1271	6mer	MSN	351	114	119	114	119	4839417	x	6mer	351	NA	0	Mir-1271	>TTGGCA	>TGCCAA	0.628624677658081
Mir1271	6mer	MSN	351	114	119	114	119	4839417	x	6mer	351	NA	0	Mir-1271	>TTGGCA	>TGCCAA	0.628624677658081
Mir1271	6mer	TPP1	514	52	57	52	57	24685024	x	6mer	514	NA	0	Mir-1271	>TTGGCA	>TGCCAA	0.628624677658081
Mir1271	6mer	TPP1	514	52	57	52	57	24685024	x	6mer	514	NA	0	Mir-1271	>TTGGCA	>TGCCAA	0.628624677658081
Mir1271	6mer	TPP1	514	52	57	52	57	24685024	x	6mer	514	NA	0	Mir-1271	>TTGGCA	>TGCCAA	0.628624677658081
Mir1271	6mer	DCAF8	532	698	703	698	703	28002083	x	6mer	532	NA	0	Mir-1271	>TTGGCA	>TGCCAA	0.628624677658081
Mir1271	6mer	DCAF8	532	698	703	698	703	28002083	x	6mer	532	NA	0	Mir-1271	>TTGGCA	>TGCCAA	0.628624677658081
Mir1271	6mer	DCAF8	532	698	703	698	703	28002083	x	6mer	532	NA	0	Mir-1271	>TTGGCA	>TGCCAA	0.628624677658081
Mir1271	6mer	ADIPOR1	331	144	149	144	149	1925055	x	6mer	331	NA	0	Mir-1271	>TTGGCA	>TGCCAA	0.628624677658081
Mir1271	6mer	ADIPOR1	331	144	149	144	149	1925055	x	6mer	331	NA	0	Mir-1271	>TTGGCA	>TGCCAA	0.628624677658081
Mir1271	6mer	ADIPOR1	331	144	149	144	149	1925055	x	6mer	331	NA	0	Mir-1271	>TTGGCA	>TGCCAA	0.628624677658081
Mir1271	6mer	F2RL3	519	302	307	302	307	25627768	x	6mer	519	NA	0	Mir-1271	>TTGGCA	>TGCCAA	0.628624677658081
Mir1271	6mer	F2RL3	519	302	307	302	307	25627768	x	6mer	519	NA	0	Mir-1271	>TTGGCA	>TGCCAA	0.628624677658081
Mir1271	6mer	F2RL3	519	302	307	302	307	25627768	x	6mer	519	NA	0	Mir-1271	>TTGGCA	>TGCCAA	0.628624677658081
Mir1271	6mer	METTL4	522	634	639	634	639	26176940	x	6mer	522	NA	0	Mir-1271	>TTGGCA	>TGCCAA	0.628624677658081
Mir1271	6mer	METTL4	522	634	639	634	639	26176940	x	6mer	522	NA	0	Mir-1271	>TTGGCA	>TGCCAA	0.628624677658081
Mir1271	6mer	METTL4	522	634	639	634	639	26176940	x	6mer	522	NA	0	Mir-1271	>TTGGCA	>TGCCAA	0.628624677658081
Mir1271	6mer	MYADML2	533	232	237	232	237	28530939	x	6mer	533	NA	0	Mir-1271	>TTGGCA	>TGCCAA	0.628624677658081
Mir1271	6mer	MYADML2	533	232	237	232	237	28530939	x	6mer	533	NA	0	Mir-1271	>TTGGCA	>TGCCAA	0.628624677658081
Mir1271	6mer	MYADML2	533	232	237	232	237	28530939	x	6mer	533	NA	0	Mir-1271	>TTGGCA	>TGCCAA	0.628624677658081
Mir1271	6mer	NR1H4	333	154	159	154	159	2525424	x	6mer	333	NA	0	Mir-1271	>TTGGCA	>TGCCAA	0.628624677658081
Mir1271	6mer	NR1H4	333	154	159	154	159	2525424	x	6mer	333	NA	0	Mir-1271	>TTGGCA	>TGCCAA	0.628624677658081
Mir1271	6mer	NR1H4	333	154	159	154	159	2525424	x	6mer	333	NA	0	Mir-1271	>TTGGCA	>TGCCAA	0.628624677658081
Mir1271	6mer	PPP6R1	345	167	172	167	172	3134589	x	6mer	345	NA	0	Mir-1271	>TTGGCA	>TGCCAA	0.628624677658081
Mir1271	6mer	PPP6R1	345	167	172	167	172	3134589	x	6mer	345	NA	0	Mir-1271	>TTGGCA	>TGCCAA	0.628624677658081
Mir1271	6mer	PPP6R1	345	167	172	167	172	3134589	x	6mer	345	NA	0	Mir-1271	>TTGGCA	>TGCCAA	0.628624677658081
Mir1271	6mer	SIX5	514	295	300	295	300	24668006	x	6mer	514	NA	0	Mir-1271	>TTGGCA	>TGCCAA	0.628624677658081
Mir1271	6mer	SIX5	514	295	300	295	300	24668006	x	6mer	514	NA	0	Mir-1271	>TTGGCA	>TGCCAA	0.628624677658081
Mir1271	6mer	SIX5	514	295	300	295	300	24668006	x	6mer	514	NA	0	Mir-1271	>TTGGCA	>TGCCAA	0.628624677658081
Mir1271	6mer	CUNH12ORF43	358	61	66	61	66	5850075	x	6mer	358	NA	0	Mir-1271	>TTGGCA	>TGCCAA	0.628624677658081
Mir1271	6mer	CUNH12ORF43	358	61	66	61	66	5850075	x	6mer	358	NA	0	Mir-1271	>TTGGCA	>TGCCAA	0.628624677658081
Mir1271	6mer	CUNH12ORF43	358	61	66	61	66	5850075	x	6mer	358	NA	0	Mir-1271	>TTGGCA	>TGCCAA	0.628624677658081
Mir1271	6mer	SMPD1	486	332	337	332	337	23314130	x	6mer	486	NA	0	Mir-1271	>TTGGCA	>TGCCAA	0.628624677658081
Mir1271	6mer	SMPD1	486	332	337	332	337	23314130	x	6mer	486	NA	0	Mir-1271	>TTGGCA	>TGCCAA	0.628624677658081
Mir1271	6mer	SMPD1	486	332	337	332	337	23314130	x	6mer	486	NA	0	Mir-1271	>TTGGCA	>TGCCAA	0.628624677658081
Mir1271	6mer	DBF4	333	84	89	84	89	2608723	x	6mer	333	NA	0	Mir-1271	>TTGGCA	>TGCCAA	0.628624677658081
Mir1271	6mer	DBF4	333	84	89	84	89	2608723	x	6mer	333	NA	0	Mir-1271	>TTGGCA	>TGCCAA	0.628624677658081
Mir1271	6mer	DBF4	333	84	89	84	89	2608723	x	6mer	333	NA	0	Mir-1271	>TTGGCA	>TGCCAA	0.628624677658081
Mir1271	6mer	TBC1D20	515	131	136	131	136	25123667	x	6mer	515	NA	0	Mir-1271	>TTGGCA	>TGCCAA	0.628624677658081
Mir1271	6mer	TBC1D20	515	131	136	131	136	25123667	x	6mer	515	NA	0	Mir-1271	>TTGGCA	>TGCCAA	0.628624677658081
Mir1271	6mer	TBC1D20	515	131	136	131	136	25123667	x	6mer	515	NA	0	Mir-1271	>TTGGCA	>TGCCAA	0.628624677658081
Mir1271	6mer	PGAM2	331	724	729	724	729	2092698	x	6mer	331	NA	0	Mir-1271	>TTGGCA	>TGCCAA	0.628624677658081
Mir1271	6mer	PGAM2	331	724	729	724	729	2092698	x	6mer	331	NA	0	Mir-1271	>TTGGCA	>TGCCAA	0.628624677658081
Mir1271	6mer	PGAM2	331	724	729	724	729	2092698	x	6mer	331	NA	0	Mir-1271	>TTGGCA	>TGCCAA	0.628624677658081
Mir1271	6mer	PSMF1	533	105	110	105	110	28562729	x	6mer	533	NA	0	Mir-1271	>TTGGCA	>TGCCAA	0.628624677658081
Mir1271	6mer	PSMF1	533	105	110	105	110	28562729	x	6mer	533	NA	0	Mir-1271	>TTGGCA	>TGCCAA	0.628624677658081
Mir1271	6mer	PSMF1	533	105	110	105	110	28562729	x	6mer	533	NA	0	Mir-1271	>TTGGCA	>TGCCAA	0.628624677658081
Mir1271	6mer	NRIP1	394	120	125	120	125	9627055	x	6mer	394	NA	0	Mir-1271	>TTGGCA	>TGCCAA	0.628624677658081
Mir1271	6mer	NRIP1	394	120	125	120	125	9627055	x	6mer	394	NA	0	Mir-1271	>TTGGCA	>TGCCAA	0.628624677658081
Mir1271	6mer	NRIP1	394	120	125	120	125	9627055	x	6mer	394	NA	0	Mir-1271	>TTGGCA	>TGCCAA	0.628624677658081
Mir1271	6mer	PGAP2	530	146	151	146	151	27365633	x	6mer	530	NA	0	Mir-1271	>TTGGCA	>TGCCAA	0.628624677658081
Mir1271	6mer	PGAP2	530	146	151	146	151	27365633	x	6mer	530	NA	0	Mir-1271	>TTGGCA	>TGCCAA	0.628624677658081
Mir1271	6mer	PGAP2	530	146	151	146	151	27365633	x	6mer	530	NA	0	Mir-1271	>TTGGCA	>TGCCAA	0.628624677658081
Mir1271	6mer	GPR160	519	271	276	271	276	25783252	x	6mer	519	NA	0	Mir-1271	>TTGGCA	>TGCCAA	0.628624677658081
Mir1271	6mer	GPR160	519	271	276	271	276	25783252	x	6mer	519	NA	0	Mir-1271	>TTGGCA	>TGCCAA	0.628624677658081
Mir1271	6mer	GPR160	519	271	276	271	276	25783252	x	6mer	519	NA	0	Mir-1271	>TTGGCA	>TGCCAA	0.628624677658081
Mir1271	6mer	ASB13	531	335	340	335	340	27642190	x	6mer	531	NA	0	Mir-1271	>TTGGCA	>TGCCAA	0.628624677658081
Mir1271	6mer	ASB13	531	335	340	335	340	27642190	x	6mer	531	NA	0	Mir-1271	>TTGGCA	>TGCCAA	0.628624677658081
Mir1271	6mer	ASB13	531	335	340	335	340	27642190	x	6mer	531	NA	0	Mir-1271	>TTGGCA	>TGCCAA	0.628624677658081
Mir1271	6mer	ITSN2	351	705	710	705	710	4705620	x	6mer	351	NA	0	Mir-1271	>TTGGCA	>TGCCAA	0.628624677658081
Mir1271	6mer	ITSN2	351	705	710	705	710	4705620	x	6mer	351	NA	0	Mir-1271	>TTGGCA	>TGCCAA	0.628624677658081
Mir1271	6mer	ITSN2	351	705	710	705	710	4705620	x	6mer	351	NA	0	Mir-1271	>TTGGCA	>TGCCAA	0.628624677658081
Mir1271	6mer	PEDS1	530	643	648	643	648	27456877	x	6mer	530	NA	0	Mir-1271	>TTGGCA	>TGCCAA	0.628624677658081
Mir1271	6mer	PEDS1	530	643	648	643	648	27456877	x	6mer	530	NA	0	Mir-1271	>TTGGCA	>TGCCAA	0.628624677658081
Mir1271	6mer	PEDS1	530	643	648	643	648	27456877	x	6mer	530	NA	0	Mir-1271	>TTGGCA	>TGCCAA	0.628624677658081
Mir1271	6mer	GMNN	425	33	38	33	38	14061740	x	6mer	425	NA	0	Mir-1271	>TTGGCA	>TGCCAA	0.628624677658081
Mir1271	6mer	GMNN	425	33	38	33	38	14061740	x	6mer	425	NA	0	Mir-1271	>TTGGCA	>TGCCAA	0.628624677658081
Mir1271	6mer	GMNN	425	33	38	33	38	14061740	x	6mer	425	NA	0	Mir-1271	>TTGGCA	>TGCCAA	0.628624677658081
Mir1271	6mer	BARHL1	346	165	170	165	170	3351985	x	6mer	346	NA	0	Mir-1271	>TTGGCA	>TGCCAA	0.628624677658081
Mir1271	6mer	BARHL1	346	165	170	165	170	3351985	x	6mer	346	NA	0	Mir-1271	>TTGGCA	>TGCCAA	0.628624677658081
Mir1271	6mer	BARHL1	346	165	170	165	170	3351985	x	6mer	346	NA	0	Mir-1271	>TTGGCA	>TGCCAA	0.628624677658081
Mir1271	6mer	ATXN2L	522	431	436	431	436	26321814	x	6mer	522	NA	0	Mir-1271	>TTGGCA	>TGCCAA	0.628624677658081
Mir1271	6mer	ATXN2L	522	431	436	431	436	26321814	x	6mer	522	NA	0	Mir-1271	>TTGGCA	>TGCCAA	0.628624677658081
Mir1271	6mer	ATXN2L	522	431	436	431	436	26321814	x	6mer	522	NA	0	Mir-1271	>TTGGCA	>TGCCAA	0.628624677658081
Mir1271	6mer	TSFM	440	228	233	228	233	17978823	x	6mer	440	NA	0	Mir-1271	>TTGGCA	>TGCCAA	0.628624677658081
Mir1271	6mer	TSFM	440	228	233	228	233	17978823	x	6mer	440	NA	0	Mir-1271	>TTGGCA	>TGCCAA	0.628624677658081
Mir1271	6mer	TSFM	440	228	233	228	233	17978823	x	6mer	440	NA	0	Mir-1271	>TTGGCA	>TGCCAA	0.628624677658081
Mir1271	6mer	AKT1S1	420	129	134	129	134	13438564	x	6mer	420	NA	0	Mir-1271	>TTGGCA	>TGCCAA	0.628624677658081
Mir1271	6mer	AKT1S1	420	129	134	129	134	13438564	x	6mer	420	NA	0	Mir-1271	>TTGGCA	>TGCCAA	0.628624677658081
Mir1271	6mer	AKT1S1	420	129	134	129	134	13438564	x	6mer	420	NA	0	Mir-1271	>TTGGCA	>TGCCAA	0.628624677658081
Mir1271	6mer	CARMIL3	522	96	101	96	101	26061650	x	6mer	522	NA	0	Mir-1271	>TTGGCA	>TGCCAA	0.628624677658081
Mir1271	6mer	CARMIL3	522	96	101	96	101	26061650	x	6mer	522	NA	0	Mir-1271	>TTGGCA	>TGCCAA	0.628624677658081
Mir1271	6mer	CARMIL3	522	96	101	96	101	26061650	x	6mer	522	NA	0	Mir-1271	>TTGGCA	>TGCCAA	0.628624677658081
Mir1271	6mer	SBK2	474	312	317	312	317	22020841	x	6mer	474	NA	0	Mir-1271	>TTGGCA	>TGCCAA	0.628624677658081
Mir1271	6mer	SBK2	474	312	317	312	317	22020841	x	6mer	474	NA	0	Mir-1271	>TTGGCA	>TGCCAA	0.628624677658081
Mir1271	6mer	SBK2	474	312	317	312	317	22020841	x	6mer	474	NA	0	Mir-1271	>TTGGCA	>TGCCAA	0.628624677658081
Mir1271	6mer	TCIM	350	347	352	347	352	4193082	x	6mer	350	NA	0	Mir-1271	>TTGGCA	>TGCCAA	0.628624677658081
Mir1271	6mer	TCIM	350	347	352	347	352	4193082	x	6mer	350	NA	0	Mir-1271	>TTGGCA	>TGCCAA	0.628624677658081
Mir1271	6mer	TCIM	350	347	352	347	352	4193082	x	6mer	350	NA	0	Mir-1271	>TTGGCA	>TGCCAA	0.628624677658081
Mir1271	6mer	HOXA4	548	429	434	429	434	29971027	x	6mer	548	NA	0	Mir-1271	>TTGGCA	>TGCCAA	0.628624677658081
Mir1271	6mer	HOXA4	548	429	434	429	434	29971027	x	6mer	548	NA	0	Mir-1271	>TTGGCA	>TGCCAA	0.628624677658081
Mir1271	6mer	HOXA4	548	429	434	429	434	29971027	x	6mer	548	NA	0	Mir-1271	>TTGGCA	>TGCCAA	0.628624677658081
Mir1271	6mer	ALDOA	548	182	187	182	187	30038602	x	6mer	548	NA	0	Mir-1271	>TTGGCA	>TGCCAA	0.628624677658081
Mir1271	6mer	ALDOA	548	182	187	182	187	30038602	x	6mer	548	NA	0	Mir-1271	>TTGGCA	>TGCCAA	0.628624677658081
Mir1271	6mer	ALDOA	548	182	187	182	187	30038602	x	6mer	548	NA	0	Mir-1271	>TTGGCA	>TGCCAA	0.628624677658081
Mir1271	6mer	BTBD10	396	563	568	563	568	9868797	x	6mer	396	NA	0	Mir-1271	>TTGGCA	>TGCCAA	0.628624677658081
Mir1271	6mer	BTBD10	396	563	568	563	568	9868797	x	6mer	396	NA	0	Mir-1271	>TTGGCA	>TGCCAA	0.628624677658081
Mir1271	6mer	BTBD10	396	563	568	563	568	9868797	x	6mer	396	NA	0	Mir-1271	>TTGGCA	>TGCCAA	0.628624677658081
Mir1271	6mer	RD3	537	437	442	437	442	29416912	x	6mer	537	NA	0	Mir-1271	>TTGGCA	>TGCCAA	0.628624677658081
Mir1271	6mer	RD3	537	437	442	437	442	29416912	x	6mer	537	NA	0	Mir-1271	>TTGGCA	>TGCCAA	0.628624677658081
Mir1271	6mer	RD3	537	437	442	437	442	29416912	x	6mer	537	NA	0	Mir-1271	>TTGGCA	>TGCCAA	0.628624677658081
Mir1271	6mer	XYLT2	330	702	707	702	707	1790658	x	6mer	330	NA	0	Mir-1271	>TTGGCA	>TGCCAA	0.628624677658081
Mir1271	6mer	XYLT2	330	702	707	702	707	1790658	x	6mer	330	NA	0	Mir-1271	>TTGGCA	>TGCCAA	0.628624677658081
Mir1271	6mer	XYLT2	330	702	707	702	707	1790658	x	6mer	330	NA	0	Mir-1271	>TTGGCA	>TGCCAA	0.628624677658081
Mir1271	6mer	SENP6	407	670	675	670	675	11428844	x	6mer	407	NA	0	Mir-1271	>TTGGCA	>TGCCAA	0.628624677658081
Mir1271	6mer	SENP6	407	670	675	670	675	11428844	x	6mer	407	NA	0	Mir-1271	>TTGGCA	>TGCCAA	0.628624677658081
Mir1271	6mer	SENP6	407	670	675	670	675	11428844	x	6mer	407	NA	0	Mir-1271	>TTGGCA	>TGCCAA	0.628624677658081
Mir1271	6mer	OSER1	440	79	84	79	84	18216369	x	6mer	440	NA	0	Mir-1271	>TTGGCA	>TGCCAA	0.628624677658081
Mir1271	6mer	OSER1	440	79	84	79	84	18216369	x	6mer	440	NA	0	Mir-1271	>TTGGCA	>TGCCAA	0.628624677658081
Mir1271	6mer	OSER1	440	79	84	79	84	18216369	x	6mer	440	NA	0	Mir-1271	>TTGGCA	>TGCCAA	0.628624677658081
Mir1271	6mer	KIF4A	531	425	430	425	430	27963940	x	6mer	531	NA	0	Mir-1271	>TTGGCA	>TGCCAA	0.628624677658081
Mir1271	6mer	KIF4A	531	425	430	425	430	27963940	x	6mer	531	NA	0	Mir-1271	>TTGGCA	>TGCCAA	0.628624677658081
Mir1271	6mer	KIF4A	531	425	430	425	430	27963940	x	6mer	531	NA	0	Mir-1271	>TTGGCA	>TGCCAA	0.628624677658081
Mir1271	6mer	SLC38A7	440	30	35	30	35	18193350	x	6mer	440	NA	0	Mir-1271	>TTGGCA	>TGCCAA	0.628624677658081
Mir1271	6mer	SLC38A7	440	30	35	30	35	18193350	x	6mer	440	NA	0	Mir-1271	>TTGGCA	>TGCCAA	0.628624677658081
Mir1271	6mer	SLC38A7	440	30	35	30	35	18193350	x	6mer	440	NA	0	Mir-1271	>TTGGCA	>TGCCAA	0.628624677658081
Mir1271	6mer	LY9	398	247	252	247	252	10070820	x	6mer	398	NA	0	Mir-1271	>TTGGCA	>TGCCAA	0.628624677658081
Mir1271	6mer	LY9	398	247	252	247	252	10070820	x	6mer	398	NA	0	Mir-1271	>TTGGCA	>TGCCAA	0.628624677658081
Mir1271	6mer	LY9	398	247	252	247	252	10070820	x	6mer	398	NA	0	Mir-1271	>TTGGCA	>TGCCAA	0.628624677658081
Mir1271	6mer	FZD7	486	188	193	188	193	23411615	x	6mer	486	NA	0	Mir-1271	>TTGGCA	>TGCCAA	0.628624677658081
Mir1271	6mer	FZD7	486	188	193	188	193	23411615	x	6mer	486	NA	0	Mir-1271	>TTGGCA	>TGCCAA	0.628624677658081
Mir1271	6mer	FZD7	486	188	193	188	193	23411615	x	6mer	486	NA	0	Mir-1271	>TTGGCA	>TGCCAA	0.628624677658081
Mir1271	6mer	HJURP	474	78	83	78	83	21782893	x	6mer	474	NA	0	Mir-1271	>TTGGCA	>TGCCAA	0.628624677658081
Mir1271	6mer	HJURP	474	78	83	78	83	21782893	x	6mer	474	NA	0	Mir-1271	>TTGGCA	>TGCCAA	0.628624677658081
Mir1271	6mer	HJURP	474	78	83	78	83	21782893	x	6mer	474	NA	0	Mir-1271	>TTGGCA	>TGCCAA	0.628624677658081
Mir1271	6mer	TK2	524	36	41	36	41	26727975	x	6mer	524	NA	0	Mir-1271	>TTGGCA	>TGCCAA	0.628624677658081
Mir1271	6mer	TK2	524	36	41	36	41	26727975	x	6mer	524	NA	0	Mir-1271	>TTGGCA	>TGCCAA	0.628624677658081
Mir1271	6mer	TK2	524	36	41	36	41	26727975	x	6mer	524	NA	0	Mir-1271	>TTGGCA	>TGCCAA	0.628624677658081
Mir1271	6mer	SRP68	326	147	152	147	152	1005954	x	6mer	326	NA	0	Mir-1271	>TTGGCA	>TGCCAA	0.628624677658081
Mir1271	6mer	SRP68	326	147	152	147	152	1005954	x	6mer	326	NA	0	Mir-1271	>TTGGCA	>TGCCAA	0.628624677658081
Mir1271	6mer	SRP68	326	147	152	147	152	1005954	x	6mer	326	NA	0	Mir-1271	>TTGGCA	>TGCCAA	0.628624677658081
Mir1271	6mer	STING1	462	164	169	164	169	19906280	x	6mer	462	NA	0	Mir-1271	>TTGGCA	>TGCCAA	0.628624677658081
Mir1271	6mer	STING1	462	164	169	164	169	19906280	x	6mer	462	NA	0	Mir-1271	>TTGGCA	>TGCCAA	0.628624677658081
Mir1271	6mer	STING1	462	164	169	164	169	19906280	x	6mer	462	NA	0	Mir-1271	>TTGGCA	>TGCCAA	0.628624677658081
Mir1271	6mer	ZFP69B	519	239	244	239	244	25817825	x	6mer	519	NA	0	Mir-1271	>TTGGCA	>TGCCAA	0.628624677658081
Mir1271	6mer	ZFP69B	519	239	244	239	244	25817825	x	6mer	519	NA	0	Mir-1271	>TTGGCA	>TGCCAA	0.628624677658081
Mir1271	6mer	ZFP69B	519	239	244	239	244	25817825	x	6mer	519	NA	0	Mir-1271	>TTGGCA	>TGCCAA	0.628624677658081
Mir1271	6mer	RAD51C	420	347	352	347	352	13473627	x	6mer	420	NA	0	Mir-1271	>TTGGCA	>TGCCAA	0.628624677658081
Mir1271	6mer	RAD51C	420	347	352	347	352	13473627	x	6mer	420	NA	0	Mir-1271	>TTGGCA	>TGCCAA	0.628624677658081
Mir1271	6mer	RAD51C	420	347	352	347	352	13473627	x	6mer	420	NA	0	Mir-1271	>TTGGCA	>TGCCAA	0.628624677658081
Mir1271	6mer	TCEAL6	385	41	46	41	46	9077987	x	6mer	385	NA	0	Mir-1271	>TTGGCA	>TGCCAA	0.628624677658081
Mir1271	6mer	TCEAL6	385	41	46	41	46	9077987	x	6mer	385	NA	0	Mir-1271	>TTGGCA	>TGCCAA	0.628624677658081
Mir1271	6mer	TCEAL6	385	41	46	41	46	9077987	x	6mer	385	NA	0	Mir-1271	>TTGGCA	>TGCCAA	0.628624677658081
Mir1271	6mer	TIMM9	509	352	357	352	357	23623552	x	6mer	509	NA	0	Mir-1271	>TTGGCA	>TGCCAA	0.628624677658081
Mir1271	6mer	TIMM9	509	352	357	352	357	23623552	x	6mer	509	NA	0	Mir-1271	>TTGGCA	>TGCCAA	0.628624677658081
Mir1271	6mer	TIMM9	509	352	357	352	357	23623552	x	6mer	509	NA	0	Mir-1271	>TTGGCA	>TGCCAA	0.628624677658081
Mir1271	6mer	ALKAL1	474	563	568	563	568	21986102	x	6mer	474	NA	0	Mir-1271	>TTGGCA	>TGCCAA	0.628624677658081
Mir1271	6mer	ALKAL1	474	563	568	563	568	21986102	x	6mer	474	NA	0	Mir-1271	>TTGGCA	>TGCCAA	0.628624677658081
Mir1271	6mer	ALKAL1	474	563	568	563	568	21986102	x	6mer	474	NA	0	Mir-1271	>TTGGCA	>TGCCAA	0.628624677658081
Mir1271	6mer	PRAF2	462	678	683	678	683	20298281	x	6mer	462	NA	0	Mir-1271	>TTGGCA	>TGCCAA	0.628624677658081
Mir1271	6mer	PRAF2	462	678	683	678	683	20298281	x	6mer	462	NA	0	Mir-1271	>TTGGCA	>TGCCAA	0.628624677658081
Mir1271	6mer	PRAF2	462	678	683	678	683	20298281	x	6mer	462	NA	0	Mir-1271	>TTGGCA	>TGCCAA	0.628624677658081
Mir1271	6mer	INPPL1	326	674	679	674	679	842843	x	6mer	326	NA	0	Mir-1271	>TTGGCA	>TGCCAA	0.628624677658081
Mir1271	6mer	INPPL1	326	674	679	674	679	842843	x	6mer	326	NA	0	Mir-1271	>TTGGCA	>TGCCAA	0.628624677658081
Mir1271	6mer	INPPL1	326	674	679	674	679	842843	x	6mer	326	NA	0	Mir-1271	>TTGGCA	>TGCCAA	0.628624677658081
Mir1271	6mer	RUNDC3A	396	158	163	158	163	10002990	x	6mer	396	NA	0	Mir-1271	>TTGGCA	>TGCCAA	0.628624677658081
Mir1271	6mer	RUNDC3A	396	158	163	158	163	10002990	x	6mer	396	NA	0	Mir-1271	>TTGGCA	>TGCCAA	0.628624677658081
Mir1271	6mer	RUNDC3A	396	158	163	158	163	10002990	x	6mer	396	NA	0	Mir-1271	>TTGGCA	>TGCCAA	0.628624677658081
Mir1271	6mer	PPP2CB	398	488	493	488	493	10443261	x	6mer	398	NA	0	Mir-1271	>TTGGCA	>TGCCAA	0.628624677658081
Mir1271	6mer	PPP2CB	398	488	493	488	493	10443261	x	6mer	398	NA	0	Mir-1271	>TTGGCA	>TGCCAA	0.628624677658081
Mir1271	6mer	PPP2CB	398	488	493	488	493	10443261	x	6mer	398	NA	0	Mir-1271	>TTGGCA	>TGCCAA	0.628624677658081
Mir1271	6mer	CACNA2D3	530	250	255	250	255	27379431	x	6mer	530	NA	0	Mir-1271	>TTGGCA	>TGCCAA	0.628624677658081
Mir1271	6mer	CACNA2D3	530	250	255	250	255	27379431	x	6mer	530	NA	0	Mir-1271	>TTGGCA	>TGCCAA	0.628624677658081
Mir1271	6mer	CACNA2D3	530	250	255	250	255	27379431	x	6mer	530	NA	0	Mir-1271	>TTGGCA	>TGCCAA	0.628624677658081
Mir1271	6mer	RTL10	396	812	817	812	817	9964900	x	6mer	396	NA	0	Mir-1271	>TTGGCA	>TGCCAA	0.628624677658081
Mir1271	6mer	RTL10	396	812	817	812	817	9964900	x	6mer	396	NA	0	Mir-1271	>TTGGCA	>TGCCAA	0.628624677658081
Mir1271	6mer	RTL10	396	812	817	812	817	9964900	x	6mer	396	NA	0	Mir-1271	>TTGGCA	>TGCCAA	0.628624677658081
Mir1271	6mer	BBS7	440	914	919	914	919	17992530	x	6mer	440	NA	0	Mir-1271	>TTGGCA	>TGCCAA	0.628624677658081
Mir1271	6mer	BBS7	440	914	919	914	919	17992530	x	6mer	440	NA	0	Mir-1271	>TTGGCA	>TGCCAA	0.628624677658081
Mir1271	6mer	BBS7	440	914	919	914	919	17992530	x	6mer	440	NA	0	Mir-1271	>TTGGCA	>TGCCAA	0.628624677658081
Mir1271	6mer	TOPBP1	482	531	536	531	536	22101609	x	6mer	482	NA	0	Mir-1271	>TTGGCA	>TGCCAA	0.628624677658081
Mir1271	6mer	TOPBP1	482	531	536	531	536	22101609	x	6mer	482	NA	0	Mir-1271	>TTGGCA	>TGCCAA	0.628624677658081
Mir1271	6mer	TOPBP1	482	531	536	531	536	22101609	x	6mer	482	NA	0	Mir-1271	>TTGGCA	>TGCCAA	0.628624677658081
Mir1271	6mer	VPS41	462	368	373	368	373	19970905	x	6mer	462	NA	0	Mir-1271	>TTGGCA	>TGCCAA	0.628624677658081
Mir1271	6mer	VPS41	462	368	373	368	373	19970905	x	6mer	462	NA	0	Mir-1271	>TTGGCA	>TGCCAA	0.628624677658081
Mir1271	6mer	VPS41	462	368	373	368	373	19970905	x	6mer	462	NA	0	Mir-1271	>TTGGCA	>TGCCAA	0.628624677658081
Mir1271	6mer	LOXL2	482	531	536	531	536	22112229	x	6mer	482	NA	0	Mir-1271	>TTGGCA	>TGCCAA	0.628624677658081
Mir1271	6mer	LOXL2	482	531	536	531	536	22112229	x	6mer	482	NA	0	Mir-1271	>TTGGCA	>TGCCAA	0.628624677658081
Mir1271	6mer	LOXL2	482	531	536	531	536	22112229	x	6mer	482	NA	0	Mir-1271	>TTGGCA	>TGCCAA	0.628624677658081
Mir1271	6mer	TNK2	407	339	344	339	344	11297082	x	6mer	407	NA	0	Mir-1271	>TTGGCA	>TGCCAA	0.628624677658081
Mir1271	6mer	TNK2	407	339	344	339	344	11297082	x	6mer	407	NA	0	Mir-1271	>TTGGCA	>TGCCAA	0.628624677658081
Mir1271	6mer	TNK2	407	339	344	339	344	11297082	x	6mer	407	NA	0	Mir-1271	>TTGGCA	>TGCCAA	0.628624677658081
Mir1271	6mer	RUNDC3A	515	157	162	157	162	25290068	x	6mer	515	NA	0	Mir-1271	>TTGGCA	>TGCCAA	0.628624677658081
Mir1271	6mer	RUNDC3A	515	157	162	157	162	25290068	x	6mer	515	NA	0	Mir-1271	>TTGGCA	>TGCCAA	0.628624677658081
Mir1271	6mer	RUNDC3A	515	157	162	157	162	25290068	x	6mer	515	NA	0	Mir-1271	>TTGGCA	>TGCCAA	0.628624677658081
Mir1271	6mer	CEBPB	530	496	501	496	501	27456813	x	6mer	530	NA	0	Mir-1271	>TTGGCA	>TGCCAA	0.628624677658081
Mir1271	6mer	CEBPB	530	496	501	496	501	27456813	x	6mer	530	NA	0	Mir-1271	>TTGGCA	>TGCCAA	0.628624677658081
Mir1271	6mer	CEBPB	530	496	501	496	501	27456813	x	6mer	530	NA	0	Mir-1271	>TTGGCA	>TGCCAA	0.628624677658081
Mir1271	6mer	QDPR	548	507	512	507	512	29923132	x	6mer	548	NA	0	Mir-1271	>TTGGCA	>TGCCAA	0.628624677658081
Mir1271	6mer	QDPR	548	507	512	507	512	29923132	x	6mer	548	NA	0	Mir-1271	>TTGGCA	>TGCCAA	0.628624677658081
Mir1271	6mer	QDPR	548	507	512	507	512	29923132	x	6mer	548	NA	0	Mir-1271	>TTGGCA	>TGCCAA	0.628624677658081
Mir1271	6mer	CAPNS2	331	102	107	102	107	2250895	x	6mer	331	NA	0	Mir-1271	>TTGGCA	>TGCCAA	0.628624677658081
Mir1271	6mer	CAPNS2	331	102	107	102	107	2250895	x	6mer	331	NA	0	Mir-1271	>TTGGCA	>TGCCAA	0.628624677658081
Mir1271	6mer	CAPNS2	331	102	107	102	107	2250895	x	6mer	331	NA	0	Mir-1271	>TTGGCA	>TGCCAA	0.628624677658081
Mir1271	6mer	CRLF2	330	45	50	45	50	1868463	x	6mer	330	NA	0	Mir-1271	>TTGGCA	>TGCCAA	0.628624677658081
Mir1271	6mer	CRLF2	330	45	50	45	50	1868463	x	6mer	330	NA	0	Mir-1271	>TTGGCA	>TGCCAA	0.628624677658081
Mir1271	6mer	CRLF2	330	45	50	45	50	1868463	x	6mer	330	NA	0	Mir-1271	>TTGGCA	>TGCCAA	0.628624677658081
Mir1271	6mer	ITPA	538	124	129	124	129	29733374	x	6mer	538	NA	0	Mir-1271	>TTGGCA	>TGCCAA	0.628624677658081
Mir1271	6mer	ITPA	538	124	129	124	129	29733374	x	6mer	538	NA	0	Mir-1271	>TTGGCA	>TGCCAA	0.628624677658081
Mir1271	6mer	ITPA	538	124	129	124	129	29733374	x	6mer	538	NA	0	Mir-1271	>TTGGCA	>TGCCAA	0.628624677658081
Mir1271	6mer	EFNA1	537	331	336	331	336	29421427	x	6mer	537	NA	0	Mir-1271	>TTGGCA	>TGCCAA	0.628624677658081
Mir1271	6mer	EFNA1	537	331	336	331	336	29421427	x	6mer	537	NA	0	Mir-1271	>TTGGCA	>TGCCAA	0.628624677658081
Mir1271	6mer	EFNA1	537	331	336	331	336	29421427	x	6mer	537	NA	0	Mir-1271	>TTGGCA	>TGCCAA	0.628624677658081
Mir1271	6mer	XPO6	396	308	313	308	313	9984067	x	6mer	396	NA	0	Mir-1271	>TTGGCA	>TGCCAA	0.628624677658081
Mir1271	6mer	XPO6	396	308	313	308	313	9984067	x	6mer	396	NA	0	Mir-1271	>TTGGCA	>TGCCAA	0.628624677658081
Mir1271	6mer	XPO6	396	308	313	308	313	9984067	x	6mer	396	NA	0	Mir-1271	>TTGGCA	>TGCCAA	0.628624677658081
Mir1271	6mer	GPT	474	361	366	361	366	21978366	x	6mer	474	NA	0	Mir-1271	>TTGGCA	>TGCCAA	0.628624677658081
Mir1271	6mer	GPT	474	361	366	361	366	21978366	x	6mer	474	NA	0	Mir-1271	>TTGGCA	>TGCCAA	0.628624677658081
Mir1271	6mer	GPT	474	361	366	361	366	21978366	x	6mer	474	NA	0	Mir-1271	>TTGGCA	>TGCCAA	0.628624677658081
Mir1271	6mer	LSMEM2	519	228	233	228	233	25868384	x	6mer	519	NA	0	Mir-1271	>TTGGCA	>TGCCAA	0.628624677658081
Mir1271	6mer	LSMEM2	519	228	233	228	233	25868384	x	6mer	519	NA	0	Mir-1271	>TTGGCA	>TGCCAA	0.628624677658081
Mir1271	6mer	LSMEM2	519	228	233	228	233	25868384	x	6mer	519	NA	0	Mir-1271	>TTGGCA	>TGCCAA	0.628624677658081
Mir1271	6mer	POLR2K	519	216	221	216	221	25829208	x	6mer	519	NA	0	Mir-1271	>TTGGCA	>TGCCAA	0.628624677658081
Mir1271	6mer	POLR2K	519	216	221	216	221	25829208	x	6mer	519	NA	0	Mir-1271	>TTGGCA	>TGCCAA	0.628624677658081
Mir1271	6mer	POLR2K	519	216	221	216	221	25829208	x	6mer	519	NA	0	Mir-1271	>TTGGCA	>TGCCAA	0.628624677658081
Mir1271	6mer	GADD45B	462	390	395	390	395	20235667	x	6mer	462	NA	0	Mir-1271	>TTGGCA	>TGCCAA	0.628624677658081
Mir1271	6mer	GADD45B	462	390	395	390	395	20235667	x	6mer	462	NA	0	Mir-1271	>TTGGCA	>TGCCAA	0.628624677658081
Mir1271	6mer	GADD45B	462	390	395	390	395	20235667	x	6mer	462	NA	0	Mir-1271	>TTGGCA	>TGCCAA	0.628624677658081
Mir1271	6mer	HECW1	515	120	125	120	125	25108494	x	6mer	515	NA	0	Mir-1271	>TTGGCA	>TGCCAA	0.628624677658081
Mir1271	6mer	HECW1	515	120	125	120	125	25108494	x	6mer	515	NA	0	Mir-1271	>TTGGCA	>TGCCAA	0.628624677658081
Mir1271	6mer	HECW1	515	120	125	120	125	25108494	x	6mer	515	NA	0	Mir-1271	>TTGGCA	>TGCCAA	0.628624677658081
Mir1271	6mer	TCIM	519	487	492	487	492	25914157	x	6mer	519	NA	0	Mir-1271	>TTGGCA	>TGCCAA	0.628624677658081
Mir1271	6mer	TCIM	519	487	492	487	492	25914157	x	6mer	519	NA	0	Mir-1271	>TTGGCA	>TGCCAA	0.628624677658081
Mir1271	6mer	TCIM	519	487	492	487	492	25914157	x	6mer	519	NA	0	Mir-1271	>TTGGCA	>TGCCAA	0.628624677658081
Mir1271	6mer	MOAP1	351	50	55	50	55	4447240	x	6mer	351	NA	0	Mir-1271	>TTGGCA	>TGCCAA	0.628624677658081
Mir1271	6mer	MOAP1	351	50	55	50	55	4447240	x	6mer	351	NA	0	Mir-1271	>TTGGCA	>TGCCAA	0.628624677658081
Mir1271	6mer	MOAP1	351	50	55	50	55	4447240	x	6mer	351	NA	0	Mir-1271	>TTGGCA	>TGCCAA	0.628624677658081
Mir1271	6mer	NOS2	385	132	137	132	137	8864197	x	6mer	385	NA	0	Mir-1271	>TTGGCA	>TGCCAA	0.628624677658081
Mir1271	6mer	NOS2	385	132	137	132	137	8864197	x	6mer	385	NA	0	Mir-1271	>TTGGCA	>TGCCAA	0.628624677658081
Mir1271	6mer	NOS2	385	132	137	132	137	8864197	x	6mer	385	NA	0	Mir-1271	>TTGGCA	>TGCCAA	0.628624677658081
Mir1271	6mer	YIPF5	362	187	192	187	192	6553581	x	6mer	362	NA	0	Mir-1271	>TTGGCA	>TGCCAA	0.628624677658081
Mir1271	6mer	YIPF5	362	187	192	187	192	6553581	x	6mer	362	NA	0	Mir-1271	>TTGGCA	>TGCCAA	0.628624677658081
Mir1271	6mer	YIPF5	362	187	192	187	192	6553581	x	6mer	362	NA	0	Mir-1271	>TTGGCA	>TGCCAA	0.628624677658081
Mir1271	6mer	CDH5	515	304	309	304	309	25403366	x	6mer	515	NA	0	Mir-1271	>TTGGCA	>TGCCAA	0.628624677658081
Mir1271	6mer	CDH5	515	304	309	304	309	25403366	x	6mer	515	NA	0	Mir-1271	>TTGGCA	>TGCCAA	0.628624677658081
Mir1271	6mer	CDH5	515	304	309	304	309	25403366	x	6mer	515	NA	0	Mir-1271	>TTGGCA	>TGCCAA	0.628624677658081
Mir1271	6mer	MRPL10	524	183	188	183	188	26716278	x	6mer	524	NA	0	Mir-1271	>TTGGCA	>TGCCAA	0.628624677658081
Mir1271	6mer	MRPL10	524	183	188	183	188	26716278	x	6mer	524	NA	0	Mir-1271	>TTGGCA	>TGCCAA	0.628624677658081
Mir1271	6mer	MRPL10	524	183	188	183	188	26716278	x	6mer	524	NA	0	Mir-1271	>TTGGCA	>TGCCAA	0.628624677658081
Mir1271	6mer	MYBPHL	537	406	411	406	411	29426777	x	6mer	537	NA	0	Mir-1271	>TTGGCA	>TGCCAA	0.628624677658081
Mir1271	6mer	MYBPHL	537	406	411	406	411	29426777	x	6mer	537	NA	0	Mir-1271	>TTGGCA	>TGCCAA	0.628624677658081
Mir1271	6mer	MYBPHL	537	406	411	406	411	29426777	x	6mer	537	NA	0	Mir-1271	>TTGGCA	>TGCCAA	0.628624677658081
Mir1271	6mer	C23H18ORF21	482	98	103	98	103	22476649	x	6mer	482	NA	0	Mir-1271	>TTGGCA	>TGCCAA	0.628624677658081
Mir1271	6mer	C23H18ORF21	482	98	103	98	103	22476649	x	6mer	482	NA	0	Mir-1271	>TTGGCA	>TGCCAA	0.628624677658081
Mir1271	6mer	C23H18ORF21	482	98	103	98	103	22476649	x	6mer	482	NA	0	Mir-1271	>TTGGCA	>TGCCAA	0.628624677658081
Mir1271	6mer	ZFPM1	385	609	614	609	614	9014900	x	6mer	385	NA	0	Mir-1271	>TTGGCA	>TGCCAA	0.628624677658081
Mir1271	6mer	ZFPM1	385	609	614	609	614	9014900	x	6mer	385	NA	0	Mir-1271	>TTGGCA	>TGCCAA	0.628624677658081
Mir1271	6mer	ZFPM1	385	609	614	609	614	9014900	x	6mer	385	NA	0	Mir-1271	>TTGGCA	>TGCCAA	0.628624677658081
Mir1271	6mer	MTMR7	425	17	22	17	22	14294687	x	6mer	425	NA	0	Mir-1271	>TTGGCA	>TGCCAA	0.628624677658081
Mir1271	6mer	MTMR7	425	17	22	17	22	14294687	x	6mer	425	NA	0	Mir-1271	>TTGGCA	>TGCCAA	0.628624677658081
Mir1271	6mer	MTMR7	425	17	22	17	22	14294687	x	6mer	425	NA	0	Mir-1271	>TTGGCA	>TGCCAA	0.628624677658081
Mir1271	6mer	GPD1L	515	442	447	442	447	25462435	x	6mer	515	NA	0	Mir-1271	>TTGGCA	>TGCCAA	0.628624677658081
Mir1271	6mer	GPD1L	515	442	447	442	447	25462435	x	6mer	515	NA	0	Mir-1271	>TTGGCA	>TGCCAA	0.628624677658081
Mir1271	6mer	GPD1L	515	442	447	442	447	25462435	x	6mer	515	NA	0	Mir-1271	>TTGGCA	>TGCCAA	0.628624677658081
Mir1271	6mer	MAGEE2	331	62	67	62	67	2297112	x	6mer	331	NA	0	Mir-1271	>TTGGCA	>TGCCAA	0.628624677658081
Mir1271	6mer	MAGEE2	331	62	67	62	67	2297112	x	6mer	331	NA	0	Mir-1271	>TTGGCA	>TGCCAA	0.628624677658081
Mir1271	6mer	MAGEE2	331	62	67	62	67	2297112	x	6mer	331	NA	0	Mir-1271	>TTGGCA	>TGCCAA	0.628624677658081
Mir1271	6mer	PHKB	385	213	218	213	218	9006135	x	6mer	385	NA	0	Mir-1271	>TTGGCA	>TGCCAA	0.628624677658081
Mir1271	6mer	PHKB	385	213	218	213	218	9006135	x	6mer	385	NA	0	Mir-1271	>TTGGCA	>TGCCAA	0.628624677658081
Mir1271	6mer	PHKB	385	213	218	213	218	9006135	x	6mer	385	NA	0	Mir-1271	>TTGGCA	>TGCCAA	0.628624677658081
Mir1271	6mer	EPYC	351	349	354	349	354	4651347	x	6mer	351	NA	0	Mir-1271	>TTGGCA	>TGCCAA	0.628624677658081
Mir1271	6mer	EPYC	351	349	354	349	354	4651347	x	6mer	351	NA	0	Mir-1271	>TTGGCA	>TGCCAA	0.628624677658081
Mir1271	6mer	EPYC	351	349	354	349	354	4651347	x	6mer	351	NA	0	Mir-1271	>TTGGCA	>TGCCAA	0.628624677658081
Mir1271	6mer	APEX2	519	53	58	53	58	25933845	x	6mer	519	NA	0	Mir-1271	>TTGGCA	>TGCCAA	0.628624677658081
Mir1271	6mer	APEX2	519	53	58	53	58	25933845	x	6mer	519	NA	0	Mir-1271	>TTGGCA	>TGCCAA	0.628624677658081
Mir1271	6mer	APEX2	519	53	58	53	58	25933845	x	6mer	519	NA	0	Mir-1271	>TTGGCA	>TGCCAA	0.628624677658081
Mir1271	6mer	UNC119	486	432	437	432	437	23221635	x	6mer	486	NA	0	Mir-1271	>TTGGCA	>TGCCAA	0.628624677658081
Mir1271	6mer	UNC119	486	432	437	432	437	23221635	x	6mer	486	NA	0	Mir-1271	>TTGGCA	>TGCCAA	0.628624677658081
Mir1271	6mer	UNC119	486	432	437	432	437	23221635	x	6mer	486	NA	0	Mir-1271	>TTGGCA	>TGCCAA	0.628624677658081
Mir1271	6mer	TTK	537	297	302	297	302	29229446	x	6mer	537	NA	0	Mir-1271	>TTGGCA	>TGCCAA	0.628624677658081
Mir1271	6mer	TTK	537	297	302	297	302	29229446	x	6mer	537	NA	0	Mir-1271	>TTGGCA	>TGCCAA	0.628624677658081
Mir1271	6mer	TTK	537	297	302	297	302	29229446	x	6mer	537	NA	0	Mir-1271	>TTGGCA	>TGCCAA	0.628624677658081
Mir1271	6mer	ISG20L2	510	615	620	615	620	23889499	x	6mer	510	NA	0	Mir-1271	>TTGGCA	>TGCCAA	0.628624677658081
Mir1271	6mer	ISG20L2	510	615	620	615	620	23889499	x	6mer	510	NA	0	Mir-1271	>TTGGCA	>TGCCAA	0.628624677658081
Mir1271	6mer	ISG20L2	510	615	620	615	620	23889499	x	6mer	510	NA	0	Mir-1271	>TTGGCA	>TGCCAA	0.628624677658081
Mir1271	6mer	FZD8	407	444	449	444	449	11339322	x	6mer	407	NA	0	Mir-1271	>TTGGCA	>TGCCAA	0.628624677658081
Mir1271	6mer	FZD8	407	444	449	444	449	11339322	x	6mer	407	NA	0	Mir-1271	>TTGGCA	>TGCCAA	0.628624677658081
Mir1271	6mer	FZD8	407	444	449	444	449	11339322	x	6mer	407	NA	0	Mir-1271	>TTGGCA	>TGCCAA	0.628624677658081
Mir1271	6mer	SCN2B	393	221	226	221	226	9215109	x	6mer	393	NA	0	Mir-1271	>TTGGCA	>TGCCAA	0.628624677658081
Mir1271	6mer	SCN2B	393	221	226	221	226	9215109	x	6mer	393	NA	0	Mir-1271	>TTGGCA	>TGCCAA	0.628624677658081
Mir1271	6mer	SCN2B	393	221	226	221	226	9215109	x	6mer	393	NA	0	Mir-1271	>TTGGCA	>TGCCAA	0.628624677658081
Mir1271	6mer	TSPAN1	331	63	68	63	68	1898706	x	6mer	331	NA	0	Mir-1271	>TTGGCA	>TGCCAA	0.628624677658081
Mir1271	6mer	TSPAN1	331	63	68	63	68	1898706	x	6mer	331	NA	0	Mir-1271	>TTGGCA	>TGCCAA	0.628624677658081
Mir1271	6mer	TSPAN1	331	63	68	63	68	1898706	x	6mer	331	NA	0	Mir-1271	>TTGGCA	>TGCCAA	0.628624677658081
Mir1271	6mer	TRIP4	417	134	139	134	139	12407659	x	6mer	417	NA	0	Mir-1271	>TTGGCA	>TGCCAA	0.628624677658081
Mir1271	6mer	TRIP4	417	134	139	134	139	12407659	x	6mer	417	NA	0	Mir-1271	>TTGGCA	>TGCCAA	0.628624677658081
Mir1271	6mer	TRIP4	417	134	139	134	139	12407659	x	6mer	417	NA	0	Mir-1271	>TTGGCA	>TGCCAA	0.628624677658081
Mir1271	6mer	ZNF76	345	247	252	247	252	2836726	x	6mer	345	NA	0	Mir-1271	>TTGGCA	>TGCCAA	0.628624677658081
Mir1271	6mer	ZNF76	345	247	252	247	252	2836726	x	6mer	345	NA	0	Mir-1271	>TTGGCA	>TGCCAA	0.628624677658081
Mir1271	6mer	ZNF76	345	247	252	247	252	2836726	x	6mer	345	NA	0	Mir-1271	>TTGGCA	>TGCCAA	0.628624677658081
Mir1271	6mer	OSER1	442	342	347	342	347	18546120	x	6mer	442	NA	0	Mir-1271	>TTGGCA	>TGCCAA	0.628624677658081
Mir1271	6mer	OSER1	442	342	347	342	347	18546120	x	6mer	442	NA	0	Mir-1271	>TTGGCA	>TGCCAA	0.628624677658081
Mir1271	6mer	OSER1	442	342	347	342	347	18546120	x	6mer	442	NA	0	Mir-1271	>TTGGCA	>TGCCAA	0.628624677658081
Mir1271	6mer	KLHL3	393	84	89	84	89	9284025	x	6mer	393	NA	0	Mir-1271	>TTGGCA	>TGCCAA	0.628624677658081
Mir1271	6mer	KLHL3	393	84	89	84	89	9284025	x	6mer	393	NA	0	Mir-1271	>TTGGCA	>TGCCAA	0.628624677658081
Mir1271	6mer	KLHL3	393	84	89	84	89	9284025	x	6mer	393	NA	0	Mir-1271	>TTGGCA	>TGCCAA	0.628624677658081
Mir1271	6mer	GPR150	548	336	341	336	341	29885905	x	6mer	548	NA	0	Mir-1271	>TTGGCA	>TGCCAA	0.628624677658081
Mir1271	6mer	GPR150	548	336	341	336	341	29885905	x	6mer	548	NA	0	Mir-1271	>TTGGCA	>TGCCAA	0.628624677658081
Mir1271	6mer	GPR150	548	336	341	336	341	29885905	x	6mer	548	NA	0	Mir-1271	>TTGGCA	>TGCCAA	0.628624677658081
Mir1271	6mer	KRI1	519	276	281	276	281	25631923	x	6mer	519	NA	0	Mir-1271	>TTGGCA	>TGCCAA	0.628624677658081
Mir1271	6mer	KRI1	519	276	281	276	281	25631923	x	6mer	519	NA	0	Mir-1271	>TTGGCA	>TGCCAA	0.628624677658081
Mir1271	6mer	KRI1	519	276	281	276	281	25631923	x	6mer	519	NA	0	Mir-1271	>TTGGCA	>TGCCAA	0.628624677658081
Mir1271	6mer	GLRX5	346	435	440	435	440	3264905	x	6mer	346	NA	0	Mir-1271	>TTGGCA	>TGCCAA	0.628624677658081
Mir1271	6mer	GLRX5	346	435	440	435	440	3264905	x	6mer	346	NA	0	Mir-1271	>TTGGCA	>TGCCAA	0.628624677658081
Mir1271	6mer	GLRX5	346	435	440	435	440	3264905	x	6mer	346	NA	0	Mir-1271	>TTGGCA	>TGCCAA	0.628624677658081
Mir1271	6mer	C8H8ORF48	483	175	180	175	180	22547949	x	6mer	483	NA	0	Mir-1271	>TTGGCA	>TGCCAA	0.628624677658081
Mir1271	6mer	C8H8ORF48	483	175	180	175	180	22547949	x	6mer	483	NA	0	Mir-1271	>TTGGCA	>TGCCAA	0.628624677658081
Mir1271	6mer	C8H8ORF48	483	175	180	175	180	22547949	x	6mer	483	NA	0	Mir-1271	>TTGGCA	>TGCCAA	0.628624677658081
Mir1271	6mer	CTNNA2	538	542	547	542	547	29685965	x	6mer	538	NA	0	Mir-1271	>TTGGCA	>TGCCAA	0.628624677658081
Mir1271	6mer	CTNNA2	538	542	547	542	547	29685965	x	6mer	538	NA	0	Mir-1271	>TTGGCA	>TGCCAA	0.628624677658081
Mir1271	6mer	CTNNA2	538	542	547	542	547	29685965	x	6mer	538	NA	0	Mir-1271	>TTGGCA	>TGCCAA	0.628624677658081
Mir1271	6mer	SDR42E1	351	98	103	98	103	4771231	x	6mer	351	NA	0	Mir-1271	>TTGGCA	>TGCCAA	0.628624677658081
Mir1271	6mer	SDR42E1	351	98	103	98	103	4771231	x	6mer	351	NA	0	Mir-1271	>TTGGCA	>TGCCAA	0.628624677658081
Mir1271	6mer	SDR42E1	351	98	103	98	103	4771231	x	6mer	351	NA	0	Mir-1271	>TTGGCA	>TGCCAA	0.628624677658081
Mir1271	6mer	KDM2B	440	571	576	571	576	18170368	x	6mer	440	NA	0	Mir-1271	>TTGGCA	>TGCCAA	0.628624677658081
Mir1271	6mer	KDM2B	440	571	576	571	576	18170368	x	6mer	440	NA	0	Mir-1271	>TTGGCA	>TGCCAA	0.628624677658081
Mir1271	6mer	KDM2B	440	571	576	571	576	18170368	x	6mer	440	NA	0	Mir-1271	>TTGGCA	>TGCCAA	0.628624677658081
Mir1271	6mer	APH1A	530	91	96	91	96	27215582	x	6mer	530	NA	0	Mir-1271	>TTGGCA	>TGCCAA	0.628624677658081
Mir1271	6mer	APH1A	530	91	96	91	96	27215582	x	6mer	530	NA	0	Mir-1271	>TTGGCA	>TGCCAA	0.628624677658081
Mir1271	6mer	APH1A	530	91	96	91	96	27215582	x	6mer	530	NA	0	Mir-1271	>TTGGCA	>TGCCAA	0.628624677658081
Mir1271	6mer	DCAF1	322	880	885	880	885	365895	x	6mer	322	NA	0	Mir-1271	>TTGGCA	>TGCCAA	0.628624677658081
Mir1271	6mer	DCAF1	322	880	885	880	885	365895	x	6mer	322	NA	0	Mir-1271	>TTGGCA	>TGCCAA	0.628624677658081
Mir1271	6mer	DCAF1	322	880	885	880	885	365895	x	6mer	322	NA	0	Mir-1271	>TTGGCA	>TGCCAA	0.628624677658081
Mir1271	6mer	PITHD1	396	111	116	111	116	9744293	x	6mer	396	NA	0	Mir-1271	>TTGGCA	>TGCCAA	0.628624677658081
Mir1271	6mer	PITHD1	396	111	116	111	116	9744293	x	6mer	396	NA	0	Mir-1271	>TTGGCA	>TGCCAA	0.628624677658081
Mir1271	6mer	PITHD1	396	111	116	111	116	9744293	x	6mer	396	NA	0	Mir-1271	>TTGGCA	>TGCCAA	0.628624677658081
Mir1271	6mer	GUCY2F	486	846	851	846	851	23427266	x	6mer	486	NA	0	Mir-1271	>TTGGCA	>TGCCAA	0.628624677658081
Mir1271	6mer	GUCY2F	486	846	851	846	851	23427266	x	6mer	486	NA	0	Mir-1271	>TTGGCA	>TGCCAA	0.628624677658081
Mir1271	6mer	GUCY2F	486	846	851	846	851	23427266	x	6mer	486	NA	0	Mir-1271	>TTGGCA	>TGCCAA	0.628624677658081
Mir1271	6mer	ANKRD1	550	568	573	568	573	30196516	x	6mer	550	NA	0	Mir-1271	>TTGGCA	>TGCCAA	0.628624677658081
Mir1271	6mer	ANKRD1	550	568	573	568	573	30196516	x	6mer	550	NA	0	Mir-1271	>TTGGCA	>TGCCAA	0.628624677658081
Mir1271	6mer	ANKRD1	550	568	573	568	573	30196516	x	6mer	550	NA	0	Mir-1271	>TTGGCA	>TGCCAA	0.628624677658081
Mir1271	6mer	MED9	515	20	25	20	25	25394140	x	6mer	515	NA	0	Mir-1271	>TTGGCA	>TGCCAA	0.628624677658081
Mir1271	6mer	MED9	515	20	25	20	25	25394140	x	6mer	515	NA	0	Mir-1271	>TTGGCA	>TGCCAA	0.628624677658081
Mir1271	6mer	MED9	515	20	25	20	25	25394140	x	6mer	515	NA	0	Mir-1271	>TTGGCA	>TGCCAA	0.628624677658081
Mir1271	6mer	GFRA3	322	306	311	306	311	121688	x	6mer	322	NA	0	Mir-1271	>TTGGCA	>TGCCAA	0.628624677658081
Mir1271	6mer	GFRA3	322	306	311	306	311	121688	x	6mer	322	NA	0	Mir-1271	>TTGGCA	>TGCCAA	0.628624677658081
Mir1271	6mer	GFRA3	322	306	311	306	311	121688	x	6mer	322	NA	0	Mir-1271	>TTGGCA	>TGCCAA	0.628624677658081
Mir1271	6mer	DNASE1L1	530	312	317	312	317	27564336	x	6mer	530	NA	0	Mir-1271	>TTGGCA	>TGCCAA	0.628624677658081
Mir1271	6mer	DNASE1L1	530	312	317	312	317	27564336	x	6mer	530	NA	0	Mir-1271	>TTGGCA	>TGCCAA	0.628624677658081
Mir1271	6mer	DNASE1L1	530	312	317	312	317	27564336	x	6mer	530	NA	0	Mir-1271	>TTGGCA	>TGCCAA	0.628624677658081
Mir1271	6mer	THOC2	322	57	62	57	62	460200	x	6mer	322	NA	0	Mir-1271	>TTGGCA	>TGCCAA	0.628624677658081
Mir1271	6mer	THOC2	322	57	62	57	62	460200	x	6mer	322	NA	0	Mir-1271	>TTGGCA	>TGCCAA	0.628624677658081
Mir1271	6mer	THOC2	322	57	62	57	62	460200	x	6mer	322	NA	0	Mir-1271	>TTGGCA	>TGCCAA	0.628624677658081
Mir1271	6mer	KLC1	530	521	526	521	526	27170522	x	6mer	530	NA	0	Mir-1271	>TTGGCA	>TGCCAA	0.628624677658081
Mir1271	6mer	KLC1	530	521	526	521	526	27170522	x	6mer	530	NA	0	Mir-1271	>TTGGCA	>TGCCAA	0.628624677658081
Mir1271	6mer	KLC1	530	521	526	521	526	27170522	x	6mer	530	NA	0	Mir-1271	>TTGGCA	>TGCCAA	0.628624677658081
Mir1271	6mer	PRR29	322	109	114	109	114	334851	x	6mer	322	NA	0	Mir-1271	>TTGGCA	>TGCCAA	0.628624677658081
Mir1271	6mer	PRR29	322	109	114	109	114	334851	x	6mer	322	NA	0	Mir-1271	>TTGGCA	>TGCCAA	0.628624677658081
Mir1271	6mer	PRR29	322	109	114	109	114	334851	x	6mer	322	NA	0	Mir-1271	>TTGGCA	>TGCCAA	0.628624677658081
Mir1271	6mer	CARD19	537	113	118	113	118	29303886	x	6mer	537	NA	0	Mir-1271	>TTGGCA	>TGCCAA	0.628624677658081
Mir1271	6mer	CARD19	537	113	118	113	118	29303886	x	6mer	537	NA	0	Mir-1271	>TTGGCA	>TGCCAA	0.628624677658081
Mir1271	6mer	CARD19	537	113	118	113	118	29303886	x	6mer	537	NA	0	Mir-1271	>TTGGCA	>TGCCAA	0.628624677658081
Mir1271	6mer	DYM	333	84	89	84	89	2650198	x	6mer	333	NA	0	Mir-1271	>TTGGCA	>TGCCAA	0.628624677658081
Mir1271	6mer	DYM	333	84	89	84	89	2650198	x	6mer	333	NA	0	Mir-1271	>TTGGCA	>TGCCAA	0.628624677658081
Mir1271	6mer	DYM	333	84	89	84	89	2650198	x	6mer	333	NA	0	Mir-1271	>TTGGCA	>TGCCAA	0.628624677658081
Mir1271	6mer	CENPK	486	256	261	256	261	23055698	x	6mer	486	NA	0	Mir-1271	>TTGGCA	>TGCCAA	0.628624677658081
Mir1271	6mer	CENPK	486	256	261	256	261	23055698	x	6mer	486	NA	0	Mir-1271	>TTGGCA	>TGCCAA	0.628624677658081
Mir1271	6mer	CENPK	486	256	261	256	261	23055698	x	6mer	486	NA	0	Mir-1271	>TTGGCA	>TGCCAA	0.628624677658081
Mir1271	6mer	SYT5	362	184	189	184	189	6667898	x	6mer	362	NA	0	Mir-1271	>TTGGCA	>TGCCAA	0.628624677658081
Mir1271	6mer	SYT5	362	184	189	184	189	6667898	x	6mer	362	NA	0	Mir-1271	>TTGGCA	>TGCCAA	0.628624677658081
Mir1271	6mer	SYT5	362	184	189	184	189	6667898	x	6mer	362	NA	0	Mir-1271	>TTGGCA	>TGCCAA	0.628624677658081
Mir1271	6mer	FBXW4	396	398	403	398	403	9724367	x	6mer	396	NA	0	Mir-1271	>TTGGCA	>TGCCAA	0.628624677658081
Mir1271	6mer	FBXW4	396	398	403	398	403	9724367	x	6mer	396	NA	0	Mir-1271	>TTGGCA	>TGCCAA	0.628624677658081
Mir1271	6mer	FBXW4	396	398	403	398	403	9724367	x	6mer	396	NA	0	Mir-1271	>TTGGCA	>TGCCAA	0.628624677658081
Mir1271	6mer	IVD	419	377	382	377	382	12707475	x	6mer	419	NA	0	Mir-1271	>TTGGCA	>TGCCAA	0.628624677658081
Mir1271	6mer	IVD	419	377	382	377	382	12707475	x	6mer	419	NA	0	Mir-1271	>TTGGCA	>TGCCAA	0.628624677658081
Mir1271	6mer	IVD	419	377	382	377	382	12707475	x	6mer	419	NA	0	Mir-1271	>TTGGCA	>TGCCAA	0.628624677658081
Mir1271	6mer	CARD11	440	82	87	82	87	18106118	x	6mer	440	NA	0	Mir-1271	>TTGGCA	>TGCCAA	0.628624677658081
Mir1271	6mer	CARD11	440	82	87	82	87	18106118	x	6mer	440	NA	0	Mir-1271	>TTGGCA	>TGCCAA	0.628624677658081
Mir1271	6mer	CARD11	440	82	87	82	87	18106118	x	6mer	440	NA	0	Mir-1271	>TTGGCA	>TGCCAA	0.628624677658081
Mir1271	6mer	HPS5	345	385	390	385	390	2954840	x	6mer	345	NA	0	Mir-1271	>TTGGCA	>TGCCAA	0.628624677658081
Mir1271	6mer	HPS5	345	385	390	385	390	2954840	x	6mer	345	NA	0	Mir-1271	>TTGGCA	>TGCCAA	0.628624677658081
Mir1271	6mer	HPS5	345	385	390	385	390	2954840	x	6mer	345	NA	0	Mir-1271	>TTGGCA	>TGCCAA	0.628624677658081
Mir1271	6mer	MCM6	359	179	184	179	184	6140796	x	6mer	359	NA	0	Mir-1271	>TTGGCA	>TGCCAA	0.628624677658081
Mir1271	6mer	MCM6	359	179	184	179	184	6140796	x	6mer	359	NA	0	Mir-1271	>TTGGCA	>TGCCAA	0.628624677658081
Mir1271	6mer	MCM6	359	179	184	179	184	6140796	x	6mer	359	NA	0	Mir-1271	>TTGGCA	>TGCCAA	0.628624677658081
Mir1271	6mer	KHDRBS3	524	398	403	398	403	26684708	x	6mer	524	NA	0	Mir-1271	>TTGGCA	>TGCCAA	0.628624677658081
Mir1271	6mer	KHDRBS3	524	398	403	398	403	26684708	x	6mer	524	NA	0	Mir-1271	>TTGGCA	>TGCCAA	0.628624677658081
Mir1271	6mer	KHDRBS3	524	398	403	398	403	26684708	x	6mer	524	NA	0	Mir-1271	>TTGGCA	>TGCCAA	0.628624677658081
Mir1271	6mer	SLC15A4	447	119	124	119	124	19383114	x	6mer	447	NA	0	Mir-1271	>TTGGCA	>TGCCAA	0.628624677658081
Mir1271	6mer	SLC15A4	447	119	124	119	124	19383114	x	6mer	447	NA	0	Mir-1271	>TTGGCA	>TGCCAA	0.628624677658081
Mir1271	6mer	SLC15A4	447	119	124	119	124	19383114	x	6mer	447	NA	0	Mir-1271	>TTGGCA	>TGCCAA	0.628624677658081
Mir1271	6mer	PP2D1	350	177	182	177	182	4274767	x	6mer	350	NA	0	Mir-1271	>TTGGCA	>TGCCAA	0.628624677658081
Mir1271	6mer	PP2D1	350	177	182	177	182	4274767	x	6mer	350	NA	0	Mir-1271	>TTGGCA	>TGCCAA	0.628624677658081
Mir1271	6mer	PP2D1	350	177	182	177	182	4274767	x	6mer	350	NA	0	Mir-1271	>TTGGCA	>TGCCAA	0.628624677658081
Mir1271	6mer	LGALS7	440	230	235	230	235	18074994	x	6mer	440	NA	0	Mir-1271	>TTGGCA	>TGCCAA	0.628624677658081
Mir1271	6mer	LGALS7	440	230	235	230	235	18074994	x	6mer	440	NA	0	Mir-1271	>TTGGCA	>TGCCAA	0.628624677658081
Mir1271	6mer	LGALS7	440	230	235	230	235	18074994	x	6mer	440	NA	0	Mir-1271	>TTGGCA	>TGCCAA	0.628624677658081
Mir1271	6mer	CD93	331	113	118	113	118	2188853	x	6mer	331	NA	0	Mir-1271	>TTGGCA	>TGCCAA	0.628624677658081
Mir1271	6mer	CD93	331	113	118	113	118	2188853	x	6mer	331	NA	0	Mir-1271	>TTGGCA	>TGCCAA	0.628624677658081
Mir1271	6mer	CD93	331	113	118	113	118	2188853	x	6mer	331	NA	0	Mir-1271	>TTGGCA	>TGCCAA	0.628624677658081
Mir1271	6mer	DEFB119	462	29	34	29	34	20159548	x	6mer	462	NA	0	Mir-1271	>TTGGCA	>TGCCAA	0.628624677658081
Mir1271	6mer	DEFB119	462	29	34	29	34	20159548	x	6mer	462	NA	0	Mir-1271	>TTGGCA	>TGCCAA	0.628624677658081
Mir1271	6mer	DEFB119	462	29	34	29	34	20159548	x	6mer	462	NA	0	Mir-1271	>TTGGCA	>TGCCAA	0.628624677658081
Mir1271	6mer	SNX16	359	278	283	278	283	6089607	x	6mer	359	NA	0	Mir-1271	>TTGGCA	>TGCCAA	0.628624677658081
Mir1271	6mer	SNX16	359	278	283	278	283	6089607	x	6mer	359	NA	0	Mir-1271	>TTGGCA	>TGCCAA	0.628624677658081
Mir1271	6mer	SNX16	359	278	283	278	283	6089607	x	6mer	359	NA	0	Mir-1271	>TTGGCA	>TGCCAA	0.628624677658081
Mir1271	6mer	SFTPD	326	71	76	71	76	928740	x	6mer	326	NA	0	Mir-1271	>TTGGCA	>TGCCAA	0.628624677658081
Mir1271	6mer	SFTPD	326	71	76	71	76	928740	x	6mer	326	NA	0	Mir-1271	>TTGGCA	>TGCCAA	0.628624677658081
Mir1271	6mer	SFTPD	326	71	76	71	76	928740	x	6mer	326	NA	0	Mir-1271	>TTGGCA	>TGCCAA	0.628624677658081
Mir1271	6mer	MADD	398	81	86	81	86	10210410	x	6mer	398	NA	0	Mir-1271	>TTGGCA	>TGCCAA	0.628624677658081
Mir1271	6mer	MADD	398	81	86	81	86	10210410	x	6mer	398	NA	0	Mir-1271	>TTGGCA	>TGCCAA	0.628624677658081
Mir1271	6mer	MADD	398	81	86	81	86	10210410	x	6mer	398	NA	0	Mir-1271	>TTGGCA	>TGCCAA	0.628624677658081
Mir1271	6mer	AGO2	393	44	49	44	49	9179731	x	6mer	393	NA	0	Mir-1271	>TTGGCA	>TGCCAA	0.628624677658081
Mir1271	6mer	AGO2	393	44	49	44	49	9179731	x	6mer	393	NA	0	Mir-1271	>TTGGCA	>TGCCAA	0.628624677658081
Mir1271	6mer	AGO2	393	44	49	44	49	9179731	x	6mer	393	NA	0	Mir-1271	>TTGGCA	>TGCCAA	0.628624677658081
Mir1271	6mer	ARHGAP18	548	670	675	670	675	30010601	x	6mer	548	NA	0	Mir-1271	>TTGGCA	>TGCCAA	0.628624677658081
Mir1271	6mer	ARHGAP18	548	670	675	670	675	30010601	x	6mer	548	NA	0	Mir-1271	>TTGGCA	>TGCCAA	0.628624677658081
Mir1271	6mer	ARHGAP18	548	670	675	670	675	30010601	x	6mer	548	NA	0	Mir-1271	>TTGGCA	>TGCCAA	0.628624677658081
Mir1271	6mer	SCIMP	532	250	255	250	255	28342992	x	6mer	532	NA	0	Mir-1271	>TTGGCA	>TGCCAA	0.628624677658081
Mir1271	6mer	SCIMP	532	250	255	250	255	28342992	x	6mer	532	NA	0	Mir-1271	>TTGGCA	>TGCCAA	0.628624677658081
Mir1271	6mer	SCIMP	532	250	255	250	255	28342992	x	6mer	532	NA	0	Mir-1271	>TTGGCA	>TGCCAA	0.628624677658081
Mir1271	6mer	KDM2B	440	147	152	147	152	18170366	x	6mer	440	NA	0	Mir-1271	>TTGGCA	>TGCCAA	0.628624677658081
Mir1271	6mer	KDM2B	440	147	152	147	152	18170366	x	6mer	440	NA	0	Mir-1271	>TTGGCA	>TGCCAA	0.628624677658081
Mir1271	6mer	KDM2B	440	147	152	147	152	18170366	x	6mer	440	NA	0	Mir-1271	>TTGGCA	>TGCCAA	0.628624677658081
Mir1271	6mer	PHF7	330	152	157	152	157	1500145	x	6mer	330	NA	0	Mir-1271	>TTGGCA	>TGCCAA	0.628624677658081
Mir1271	6mer	PHF7	330	152	157	152	157	1500145	x	6mer	330	NA	0	Mir-1271	>TTGGCA	>TGCCAA	0.628624677658081
Mir1271	6mer	PHF7	330	152	157	152	157	1500145	x	6mer	330	NA	0	Mir-1271	>TTGGCA	>TGCCAA	0.628624677658081
Mir1271	6mer	GAB3	531	67	72	67	72	27956551	x	6mer	531	NA	0	Mir-1271	>TTGGCA	>TGCCAA	0.628624677658081
Mir1271	6mer	GAB3	531	67	72	67	72	27956551	x	6mer	531	NA	0	Mir-1271	>TTGGCA	>TGCCAA	0.628624677658081
Mir1271	6mer	GAB3	531	67	72	67	72	27956551	x	6mer	531	NA	0	Mir-1271	>TTGGCA	>TGCCAA	0.628624677658081
Mir1271	6mer	SERPINA5	522	419	424	419	424	26070682	x	6mer	522	NA	0	Mir-1271	>TTGGCA	>TGCCAA	0.628624677658081
Mir1271	6mer	SERPINA5	522	419	424	419	424	26070682	x	6mer	522	NA	0	Mir-1271	>TTGGCA	>TGCCAA	0.628624677658081
Mir1271	6mer	SERPINA5	522	419	424	419	424	26070682	x	6mer	522	NA	0	Mir-1271	>TTGGCA	>TGCCAA	0.628624677658081
Mir1271	6mer	BASP1	474	497	502	497	502	21720944	x	6mer	474	NA	0	Mir-1271	>TTGGCA	>TGCCAA	0.628624677658081
Mir1271	6mer	BASP1	474	497	502	497	502	21720944	x	6mer	474	NA	0	Mir-1271	>TTGGCA	>TGCCAA	0.628624677658081
Mir1271	6mer	BASP1	474	497	502	497	502	21720944	x	6mer	474	NA	0	Mir-1271	>TTGGCA	>TGCCAA	0.628624677658081
Mir1271	6mer	CFH	419	65	70	65	70	12791015	x	6mer	419	NA	0	Mir-1271	>TTGGCA	>TGCCAA	0.628624677658081
Mir1271	6mer	CFH	419	65	70	65	70	12791015	x	6mer	419	NA	0	Mir-1271	>TTGGCA	>TGCCAA	0.628624677658081
Mir1271	6mer	CFH	419	65	70	65	70	12791015	x	6mer	419	NA	0	Mir-1271	>TTGGCA	>TGCCAA	0.628624677658081
Mir1271	6mer	TMEM192	474	296	301	296	301	21762117	x	6mer	474	NA	0	Mir-1271	>TTGGCA	>TGCCAA	0.628624677658081
Mir1271	6mer	TMEM192	474	296	301	296	301	21762117	x	6mer	474	NA	0	Mir-1271	>TTGGCA	>TGCCAA	0.628624677658081
Mir1271	6mer	TMEM192	474	296	301	296	301	21762117	x	6mer	474	NA	0	Mir-1271	>TTGGCA	>TGCCAA	0.628624677658081
Mir1271	6mer	GLG1	393	739	744	739	744	9290079	x	6mer	393	NA	0	Mir-1271	>TTGGCA	>TGCCAA	0.628624677658081
Mir1271	6mer	GLG1	393	739	744	739	744	9290079	x	6mer	393	NA	0	Mir-1271	>TTGGCA	>TGCCAA	0.628624677658081
Mir1271	6mer	GLG1	393	739	744	739	744	9290079	x	6mer	393	NA	0	Mir-1271	>TTGGCA	>TGCCAA	0.628624677658081
Mir1271	6mer	RBMX2	509	593	598	593	598	23866204	x	6mer	509	NA	0	Mir-1271	>TTGGCA	>TGCCAA	0.628624677658081
Mir1271	6mer	RBMX2	509	593	598	593	598	23866204	x	6mer	509	NA	0	Mir-1271	>TTGGCA	>TGCCAA	0.628624677658081
Mir1271	6mer	RBMX2	509	593	598	593	598	23866204	x	6mer	509	NA	0	Mir-1271	>TTGGCA	>TGCCAA	0.628624677658081
Mir1271	6mer	C1QC	531	308	313	308	313	27582529	x	6mer	531	NA	0	Mir-1271	>TTGGCA	>TGCCAA	0.628624677658081
Mir1271	6mer	C1QC	531	308	313	308	313	27582529	x	6mer	531	NA	0	Mir-1271	>TTGGCA	>TGCCAA	0.628624677658081
Mir1271	6mer	C1QC	531	308	313	308	313	27582529	x	6mer	531	NA	0	Mir-1271	>TTGGCA	>TGCCAA	0.628624677658081
Mir1271	6mer	DHRSX	358	111	116	111	116	5809140	x	6mer	358	NA	0	Mir-1271	>TTGGCA	>TGCCAA	0.628624677658081
Mir1271	6mer	DHRSX	358	111	116	111	116	5809140	x	6mer	358	NA	0	Mir-1271	>TTGGCA	>TGCCAA	0.628624677658081
Mir1271	6mer	DHRSX	358	111	116	111	116	5809140	x	6mer	358	NA	0	Mir-1271	>TTGGCA	>TGCCAA	0.628624677658081
Mir1271	6mer	SELENOF	331	570	575	570	575	1903571	x	6mer	331	NA	0	Mir-1271	>TTGGCA	>TGCCAA	0.628624677658081
Mir1271	6mer	SELENOF	331	570	575	570	575	1903571	x	6mer	331	NA	0	Mir-1271	>TTGGCA	>TGCCAA	0.628624677658081
Mir1271	6mer	SELENOF	331	570	575	570	575	1903571	x	6mer	331	NA	0	Mir-1271	>TTGGCA	>TGCCAA	0.628624677658081
Mir1271	6mer	PTX3	515	52	57	52	57	25272975	x	6mer	515	NA	0	Mir-1271	>TTGGCA	>TGCCAA	0.628624677658081
Mir1271	6mer	PTX3	515	52	57	52	57	25272975	x	6mer	515	NA	0	Mir-1271	>TTGGCA	>TGCCAA	0.628624677658081
Mir1271	6mer	PTX3	515	52	57	52	57	25272975	x	6mer	515	NA	0	Mir-1271	>TTGGCA	>TGCCAA	0.628624677658081
Mir1271	6mer	DYNC1I1	515	651	656	651	656	25212545	x	6mer	515	NA	0	Mir-1271	>TTGGCA	>TGCCAA	0.628624677658081
Mir1271	6mer	DYNC1I1	515	651	656	651	656	25212545	x	6mer	515	NA	0	Mir-1271	>TTGGCA	>TGCCAA	0.628624677658081
Mir1271	6mer	DYNC1I1	515	651	656	651	656	25212545	x	6mer	515	NA	0	Mir-1271	>TTGGCA	>TGCCAA	0.628624677658081
Mir1271	6mer	KIAA1549	514	19	24	19	24	24745380	x	6mer	514	NA	0	Mir-1271	>TTGGCA	>TGCCAA	0.628624677658081
Mir1271	6mer	KIAA1549	514	19	24	19	24	24745380	x	6mer	514	NA	0	Mir-1271	>TTGGCA	>TGCCAA	0.628624677658081
Mir1271	6mer	KIAA1549	514	19	24	19	24	24745380	x	6mer	514	NA	0	Mir-1271	>TTGGCA	>TGCCAA	0.628624677658081
Mir1271	6mer	AMER2	538	28	33	28	33	29760414	x	6mer	538	NA	0	Mir-1271	>TTGGCA	>TGCCAA	0.628624677658081
Mir1271	6mer	AMER2	538	28	33	28	33	29760414	x	6mer	538	NA	0	Mir-1271	>TTGGCA	>TGCCAA	0.628624677658081
Mir1271	6mer	AMER2	538	28	33	28	33	29760414	x	6mer	538	NA	0	Mir-1271	>TTGGCA	>TGCCAA	0.628624677658081
Mir1271	6mer	RFLNB	533	87	92	87	92	28514295	x	6mer	533	NA	0	Mir-1271	>TTGGCA	>TGCCAA	0.628624677658081
Mir1271	6mer	RFLNB	533	87	92	87	92	28514295	x	6mer	533	NA	0	Mir-1271	>TTGGCA	>TGCCAA	0.628624677658081
Mir1271	6mer	RFLNB	533	87	92	87	92	28514295	x	6mer	533	NA	0	Mir-1271	>TTGGCA	>TGCCAA	0.628624677658081
Mir1271	6mer	USP37	398	809	814	809	814	10117380	x	6mer	398	NA	0	Mir-1271	>TTGGCA	>TGCCAA	0.628624677658081
Mir1271	6mer	USP37	398	809	814	809	814	10117380	x	6mer	398	NA	0	Mir-1271	>TTGGCA	>TGCCAA	0.628624677658081
Mir1271	6mer	USP37	398	809	814	809	814	10117380	x	6mer	398	NA	0	Mir-1271	>TTGGCA	>TGCCAA	0.628624677658081
Mir1271	6mer	RALGDS	533	240	245	240	245	28705428	x	6mer	533	NA	0	Mir-1271	>TTGGCA	>TGCCAA	0.628624677658081
Mir1271	6mer	RALGDS	533	240	245	240	245	28705428	x	6mer	533	NA	0	Mir-1271	>TTGGCA	>TGCCAA	0.628624677658081
Mir1271	6mer	RALGDS	533	240	245	240	245	28705428	x	6mer	533	NA	0	Mir-1271	>TTGGCA	>TGCCAA	0.628624677658081
Mir1271	6mer	TXNL1	350	224	229	224	229	3932845	x	6mer	350	NA	0	Mir-1271	>TTGGCA	>TGCCAA	0.628624677658081
Mir1271	6mer	TXNL1	350	224	229	224	229	3932845	x	6mer	350	NA	0	Mir-1271	>TTGGCA	>TGCCAA	0.628624677658081
Mir1271	6mer	TXNL1	350	224	229	224	229	3932845	x	6mer	350	NA	0	Mir-1271	>TTGGCA	>TGCCAA	0.628624677658081
Mir1271	6mer	SATB1	514	501	506	501	506	25002040	x	6mer	514	NA	0	Mir-1271	>TTGGCA	>TGCCAA	0.628624677658081
Mir1271	6mer	SATB1	514	501	506	501	506	25002040	x	6mer	514	NA	0	Mir-1271	>TTGGCA	>TGCCAA	0.628624677658081
Mir1271	6mer	SATB1	514	501	506	501	506	25002040	x	6mer	514	NA	0	Mir-1271	>TTGGCA	>TGCCAA	0.628624677658081
Mir1271	6mer	F12	333	196	201	196	201	2435067	x	6mer	333	NA	0	Mir-1271	>TTGGCA	>TGCCAA	0.628624677658081
Mir1271	6mer	F12	333	196	201	196	201	2435067	x	6mer	333	NA	0	Mir-1271	>TTGGCA	>TGCCAA	0.628624677658081
Mir1271	6mer	F12	333	196	201	196	201	2435067	x	6mer	333	NA	0	Mir-1271	>TTGGCA	>TGCCAA	0.628624677658081
Mir1271	6mer	DUSP2	510	362	367	362	367	24202142	x	6mer	510	NA	0	Mir-1271	>TTGGCA	>TGCCAA	0.628624677658081
Mir1271	6mer	DUSP2	510	362	367	362	367	24202142	x	6mer	510	NA	0	Mir-1271	>TTGGCA	>TGCCAA	0.628624677658081
Mir1271	6mer	DUSP2	510	362	367	362	367	24202142	x	6mer	510	NA	0	Mir-1271	>TTGGCA	>TGCCAA	0.628624677658081
Mir1271	6mer	TMEM100	537	340	345	340	345	29387412	x	6mer	537	NA	0	Mir-1271	>TTGGCA	>TGCCAA	0.628624677658081
Mir1271	6mer	TMEM100	537	340	345	340	345	29387412	x	6mer	537	NA	0	Mir-1271	>TTGGCA	>TGCCAA	0.628624677658081
Mir1271	6mer	TMEM100	537	340	345	340	345	29387412	x	6mer	537	NA	0	Mir-1271	>TTGGCA	>TGCCAA	0.628624677658081
Mir1271	6mer	SCRN1	393	86	91	86	91	9274362	x	6mer	393	NA	0	Mir-1271	>TTGGCA	>TGCCAA	0.628624677658081
Mir1271	6mer	SCRN1	393	86	91	86	91	9274362	x	6mer	393	NA	0	Mir-1271	>TTGGCA	>TGCCAA	0.628624677658081
Mir1271	6mer	SCRN1	393	86	91	86	91	9274362	x	6mer	393	NA	0	Mir-1271	>TTGGCA	>TGCCAA	0.628624677658081
Mir1271	6mer	TKFC	393	216	221	216	221	9235627	x	6mer	393	NA	0	Mir-1271	>TTGGCA	>TGCCAA	0.628624677658081
Mir1271	6mer	TKFC	393	216	221	216	221	9235627	x	6mer	393	NA	0	Mir-1271	>TTGGCA	>TGCCAA	0.628624677658081
Mir1271	6mer	TKFC	393	216	221	216	221	9235627	x	6mer	393	NA	0	Mir-1271	>TTGGCA	>TGCCAA	0.628624677658081
Mir1271	6mer	CAPN12	407	332	337	332	337	11590138	x	6mer	407	NA	0	Mir-1271	>TTGGCA	>TGCCAA	0.628624677658081
Mir1271	6mer	CAPN12	407	332	337	332	337	11590138	x	6mer	407	NA	0	Mir-1271	>TTGGCA	>TGCCAA	0.628624677658081
Mir1271	6mer	CAPN12	407	332	337	332	337	11590138	x	6mer	407	NA	0	Mir-1271	>TTGGCA	>TGCCAA	0.628624677658081
Mir1271	6mer	TNKS	522	63	68	63	68	25991719	x	6mer	522	NA	0	Mir-1271	>TTGGCA	>TGCCAA	0.628624677658081
Mir1271	6mer	TNKS	522	63	68	63	68	25991719	x	6mer	522	NA	0	Mir-1271	>TTGGCA	>TGCCAA	0.628624677658081
Mir1271	6mer	TNKS	522	63	68	63	68	25991719	x	6mer	522	NA	0	Mir-1271	>TTGGCA	>TGCCAA	0.628624677658081
Mir1271	6mer	PER1	362	283	288	283	288	6591361	x	6mer	362	NA	0	Mir-1271	>TTGGCA	>TGCCAA	0.628624677658081
Mir1271	6mer	PER1	362	283	288	283	288	6591361	x	6mer	362	NA	0	Mir-1271	>TTGGCA	>TGCCAA	0.628624677658081
Mir1271	6mer	PER1	362	283	288	283	288	6591361	x	6mer	362	NA	0	Mir-1271	>TTGGCA	>TGCCAA	0.628624677658081
Mir1271	6mer	RDH14	514	271	276	271	276	25040568	x	6mer	514	NA	0	Mir-1271	>TTGGCA	>TGCCAA	0.628624677658081
Mir1271	6mer	RDH14	514	271	276	271	276	25040568	x	6mer	514	NA	0	Mir-1271	>TTGGCA	>TGCCAA	0.628624677658081
Mir1271	6mer	RDH14	514	271	276	271	276	25040568	x	6mer	514	NA	0	Mir-1271	>TTGGCA	>TGCCAA	0.628624677658081
Mir1271	6mer	TMEM163	350	669	674	669	674	4231232	x	6mer	350	NA	0	Mir-1271	>TTGGCA	>TGCCAA	0.628624677658081
Mir1271	6mer	TMEM163	350	669	674	669	674	4231232	x	6mer	350	NA	0	Mir-1271	>TTGGCA	>TGCCAA	0.628624677658081
Mir1271	6mer	TMEM163	350	669	674	669	674	4231232	x	6mer	350	NA	0	Mir-1271	>TTGGCA	>TGCCAA	0.628624677658081
Mir1271	6mer	NDUFA8	533	37	42	37	42	28708447	x	6mer	533	NA	0	Mir-1271	>TTGGCA	>TGCCAA	0.628624677658081
Mir1271	6mer	NDUFA8	533	37	42	37	42	28708447	x	6mer	533	NA	0	Mir-1271	>TTGGCA	>TGCCAA	0.628624677658081
Mir1271	6mer	NDUFA8	533	37	42	37	42	28708447	x	6mer	533	NA	0	Mir-1271	>TTGGCA	>TGCCAA	0.628624677658081
Mir1271	6mer	CEP83	358	66	71	66	71	5660103	x	6mer	358	NA	0	Mir-1271	>TTGGCA	>TGCCAA	0.628624677658081
Mir1271	6mer	CEP83	358	66	71	66	71	5660103	x	6mer	358	NA	0	Mir-1271	>TTGGCA	>TGCCAA	0.628624677658081
Mir1271	6mer	CEP83	358	66	71	66	71	5660103	x	6mer	358	NA	0	Mir-1271	>TTGGCA	>TGCCAA	0.628624677658081
Mir1271	6mer	HSPH1	322	348	353	348	353	212838	x	6mer	322	NA	0	Mir-1271	>TTGGCA	>TGCCAA	0.628624677658081
Mir1271	6mer	HSPH1	322	348	353	348	353	212838	x	6mer	322	NA	0	Mir-1271	>TTGGCA	>TGCCAA	0.628624677658081
Mir1271	6mer	HSPH1	322	348	353	348	353	212838	x	6mer	322	NA	0	Mir-1271	>TTGGCA	>TGCCAA	0.628624677658081
Mir1271	6mer	ZBTB8B	550	108	113	108	113	30269319	x	6mer	550	NA	0	Mir-1271	>TTGGCA	>TGCCAA	0.628624677658081
Mir1271	6mer	ZBTB8B	550	108	113	108	113	30269319	x	6mer	550	NA	0	Mir-1271	>TTGGCA	>TGCCAA	0.628624677658081
Mir1271	6mer	ZBTB8B	550	108	113	108	113	30269319	x	6mer	550	NA	0	Mir-1271	>TTGGCA	>TGCCAA	0.628624677658081
Mir1271	6mer	FBXO22	474	63	68	63	68	21668204	x	6mer	474	NA	0	Mir-1271	>TTGGCA	>TGCCAA	0.628624677658081
Mir1271	6mer	FBXO22	474	63	68	63	68	21668204	x	6mer	474	NA	0	Mir-1271	>TTGGCA	>TGCCAA	0.628624677658081
Mir1271	6mer	FBXO22	474	63	68	63	68	21668204	x	6mer	474	NA	0	Mir-1271	>TTGGCA	>TGCCAA	0.628624677658081
Mir1271	6mer	CNRIP1	345	119	124	119	124	2918361	x	6mer	345	NA	0	Mir-1271	>TTGGCA	>TGCCAA	0.628624677658081
Mir1271	6mer	CNRIP1	345	119	124	119	124	2918361	x	6mer	345	NA	0	Mir-1271	>TTGGCA	>TGCCAA	0.628624677658081
Mir1271	6mer	CNRIP1	345	119	124	119	124	2918361	x	6mer	345	NA	0	Mir-1271	>TTGGCA	>TGCCAA	0.628624677658081
Mir1271	6mer	FANCD2	362	37	42	37	42	6361505	x	6mer	362	NA	0	Mir-1271	>TTGGCA	>TGCCAA	0.628624677658081
Mir1271	6mer	FANCD2	362	37	42	37	42	6361505	x	6mer	362	NA	0	Mir-1271	>TTGGCA	>TGCCAA	0.628624677658081
Mir1271	6mer	FANCD2	362	37	42	37	42	6361505	x	6mer	362	NA	0	Mir-1271	>TTGGCA	>TGCCAA	0.628624677658081
Mir1271	6mer	KRT8	532	212	217	212	217	28209999	x	6mer	532	NA	0	Mir-1271	>TTGGCA	>TGCCAA	0.628624677658081
Mir1271	6mer	KRT8	532	212	217	212	217	28209999	x	6mer	532	NA	0	Mir-1271	>TTGGCA	>TGCCAA	0.628624677658081
Mir1271	6mer	KRT8	532	212	217	212	217	28209999	x	6mer	532	NA	0	Mir-1271	>TTGGCA	>TGCCAA	0.628624677658081
Mir1271	6mer	ARF4	548	142	147	142	147	29978935	x	6mer	548	NA	0	Mir-1271	>TTGGCA	>TGCCAA	0.628624677658081
Mir1271	6mer	ARF4	548	142	147	142	147	29978935	x	6mer	548	NA	0	Mir-1271	>TTGGCA	>TGCCAA	0.628624677658081
Mir1271	6mer	ARF4	548	142	147	142	147	29978935	x	6mer	548	NA	0	Mir-1271	>TTGGCA	>TGCCAA	0.628624677658081
Mir1271	6mer	CLDN20	515	141	146	141	146	25352531	x	6mer	515	NA	0	Mir-1271	>TTGGCA	>TGCCAA	0.628624677658081
Mir1271	6mer	CLDN20	515	141	146	141	146	25352531	x	6mer	515	NA	0	Mir-1271	>TTGGCA	>TGCCAA	0.628624677658081
Mir1271	6mer	CLDN20	515	141	146	141	146	25352531	x	6mer	515	NA	0	Mir-1271	>TTGGCA	>TGCCAA	0.628624677658081
Mir1271	6mer	ACAD9	330	382	387	382	387	1504904	x	6mer	330	NA	0	Mir-1271	>TTGGCA	>TGCCAA	0.628624677658081
Mir1271	6mer	ACAD9	330	382	387	382	387	1504904	x	6mer	330	NA	0	Mir-1271	>TTGGCA	>TGCCAA	0.628624677658081
Mir1271	6mer	ACAD9	330	382	387	382	387	1504904	x	6mer	330	NA	0	Mir-1271	>TTGGCA	>TGCCAA	0.628624677658081
Mir1271	6mer	KRTAP29-1	440	174	179	174	179	18154825	x	6mer	440	NA	0	Mir-1271	>TTGGCA	>TGCCAA	0.628624677658081
Mir1271	6mer	KRTAP29-1	440	174	179	174	179	18154825	x	6mer	440	NA	0	Mir-1271	>TTGGCA	>TGCCAA	0.628624677658081
Mir1271	6mer	KRTAP29-1	440	174	179	174	179	18154825	x	6mer	440	NA	0	Mir-1271	>TTGGCA	>TGCCAA	0.628624677658081
Mir1271	6mer	PLEKHG3	538	597	602	597	602	29520499	x	6mer	538	NA	0	Mir-1271	>TTGGCA	>TGCCAA	0.628624677658081
Mir1271	6mer	PLEKHG3	538	597	602	597	602	29520499	x	6mer	538	NA	0	Mir-1271	>TTGGCA	>TGCCAA	0.628624677658081
Mir1271	6mer	PLEKHG3	538	597	602	597	602	29520499	x	6mer	538	NA	0	Mir-1271	>TTGGCA	>TGCCAA	0.628624677658081
Mir1271	6mer	DOK1	462	572	577	572	577	20099408	x	6mer	462	NA	0	Mir-1271	>TTGGCA	>TGCCAA	0.628624677658081
Mir1271	6mer	DOK1	462	572	577	572	577	20099408	x	6mer	462	NA	0	Mir-1271	>TTGGCA	>TGCCAA	0.628624677658081
Mir1271	6mer	DOK1	462	572	577	572	577	20099408	x	6mer	462	NA	0	Mir-1271	>TTGGCA	>TGCCAA	0.628624677658081
Mir1271	6mer	HERPUD1	510	59	64	59	64	24244907	x	6mer	510	NA	0	Mir-1271	>TTGGCA	>TGCCAA	0.628624677658081
Mir1271	6mer	HERPUD1	510	59	64	59	64	24244907	x	6mer	510	NA	0	Mir-1271	>TTGGCA	>TGCCAA	0.628624677658081
Mir1271	6mer	HERPUD1	510	59	64	59	64	24244907	x	6mer	510	NA	0	Mir-1271	>TTGGCA	>TGCCAA	0.628624677658081
Mir1271	6mer	LRRC73	398	50	55	50	55	10282097	x	6mer	398	NA	0	Mir-1271	>TTGGCA	>TGCCAA	0.628624677658081
Mir1271	6mer	LRRC73	398	50	55	50	55	10282097	x	6mer	398	NA	0	Mir-1271	>TTGGCA	>TGCCAA	0.628624677658081
Mir1271	6mer	LRRC73	398	50	55	50	55	10282097	x	6mer	398	NA	0	Mir-1271	>TTGGCA	>TGCCAA	0.628624677658081
Mir1271	6mer	CWF19L2	425	183	188	183	188	14120029	x	6mer	425	NA	0	Mir-1271	>TTGGCA	>TGCCAA	0.628624677658081
Mir1271	6mer	CWF19L2	425	183	188	183	188	14120029	x	6mer	425	NA	0	Mir-1271	>TTGGCA	>TGCCAA	0.628624677658081
Mir1271	6mer	CWF19L2	425	183	188	183	188	14120029	x	6mer	425	NA	0	Mir-1271	>TTGGCA	>TGCCAA	0.628624677658081
Mir1271	6mer	COL11A2	474	354	359	354	359	21864913	x	6mer	474	NA	0	Mir-1271	>TTGGCA	>TGCCAA	0.628624677658081
Mir1271	6mer	COL11A2	474	354	359	354	359	21864913	x	6mer	474	NA	0	Mir-1271	>TTGGCA	>TGCCAA	0.628624677658081
Mir1271	6mer	COL11A2	474	354	359	354	359	21864913	x	6mer	474	NA	0	Mir-1271	>TTGGCA	>TGCCAA	0.628624677658081
Mir1271	6mer	MVD	533	90	95	90	95	28690819	x	6mer	533	NA	0	Mir-1271	>TTGGCA	>TGCCAA	0.628624677658081
Mir1271	6mer	MVD	533	90	95	90	95	28690819	x	6mer	533	NA	0	Mir-1271	>TTGGCA	>TGCCAA	0.628624677658081
Mir1271	6mer	MVD	533	90	95	90	95	28690819	x	6mer	533	NA	0	Mir-1271	>TTGGCA	>TGCCAA	0.628624677658081
Mir1271	6mer	DLD	514	170	175	170	175	24958735	x	6mer	514	NA	0	Mir-1271	>TTGGCA	>TGCCAA	0.628624677658081
Mir1271	6mer	DLD	514	170	175	170	175	24958735	x	6mer	514	NA	0	Mir-1271	>TTGGCA	>TGCCAA	0.628624677658081
Mir1271	6mer	DLD	514	170	175	170	175	24958735	x	6mer	514	NA	0	Mir-1271	>TTGGCA	>TGCCAA	0.628624677658081
Mir1271	6mer	ENTREP1	398	429	434	429	434	10248952	x	6mer	398	NA	0	Mir-1271	>TTGGCA	>TGCCAA	0.628624677658081
Mir1271	6mer	ENTREP1	398	429	434	429	434	10248952	x	6mer	398	NA	0	Mir-1271	>TTGGCA	>TGCCAA	0.628624677658081
Mir1271	6mer	ENTREP1	398	429	434	429	434	10248952	x	6mer	398	NA	0	Mir-1271	>TTGGCA	>TGCCAA	0.628624677658081
Mir1271	6mer	RPS6KC1	350	610	615	610	615	4056679	x	6mer	350	NA	0	Mir-1271	>TTGGCA	>TGCCAA	0.628624677658081
Mir1271	6mer	RPS6KC1	350	610	615	610	615	4056679	x	6mer	350	NA	0	Mir-1271	>TTGGCA	>TGCCAA	0.628624677658081
Mir1271	6mer	RPS6KC1	350	610	615	610	615	4056679	x	6mer	350	NA	0	Mir-1271	>TTGGCA	>TGCCAA	0.628624677658081
Mir1271	6mer	PHKB	447	597	602	597	602	19460850	x	6mer	447	NA	0	Mir-1271	>TTGGCA	>TGCCAA	0.628624677658081
Mir1271	6mer	PHKB	447	597	602	597	602	19460850	x	6mer	447	NA	0	Mir-1271	>TTGGCA	>TGCCAA	0.628624677658081
Mir1271	6mer	PHKB	447	597	602	597	602	19460850	x	6mer	447	NA	0	Mir-1271	>TTGGCA	>TGCCAA	0.628624677658081
Mir1271	6mer	DNAJC8	440	138	143	138	143	17947390	x	6mer	440	NA	0	Mir-1271	>TTGGCA	>TGCCAA	0.628624677658081
Mir1271	6mer	DNAJC8	440	138	143	138	143	17947390	x	6mer	440	NA	0	Mir-1271	>TTGGCA	>TGCCAA	0.628624677658081
Mir1271	6mer	DNAJC8	440	138	143	138	143	17947390	x	6mer	440	NA	0	Mir-1271	>TTGGCA	>TGCCAA	0.628624677658081
Mir1271	6mer	HNRNPAB	524	453	458	453	458	26432882	x	6mer	524	NA	0	Mir-1271	>TTGGCA	>TGCCAA	0.628624677658081
Mir1271	6mer	HNRNPAB	524	453	458	453	458	26432882	x	6mer	524	NA	0	Mir-1271	>TTGGCA	>TGCCAA	0.628624677658081
Mir1271	6mer	HNRNPAB	524	453	458	453	458	26432882	x	6mer	524	NA	0	Mir-1271	>TTGGCA	>TGCCAA	0.628624677658081
Mir1271	6mer	PHLPP1	485	354	359	354	359	22880664	x	6mer	485	NA	0	Mir-1271	>TTGGCA	>TGCCAA	0.628624677658081
Mir1271	6mer	PHLPP1	485	354	359	354	359	22880664	x	6mer	485	NA	0	Mir-1271	>TTGGCA	>TGCCAA	0.628624677658081
Mir1271	6mer	PHLPP1	485	354	359	354	359	22880664	x	6mer	485	NA	0	Mir-1271	>TTGGCA	>TGCCAA	0.628624677658081
Mir1271	6mer	HDAC10	462	152	157	152	157	20033501	x	6mer	462	NA	0	Mir-1271	>TTGGCA	>TGCCAA	0.628624677658081
Mir1271	6mer	HDAC10	462	152	157	152	157	20033501	x	6mer	462	NA	0	Mir-1271	>TTGGCA	>TGCCAA	0.628624677658081
Mir1271	6mer	HDAC10	462	152	157	152	157	20033501	x	6mer	462	NA	0	Mir-1271	>TTGGCA	>TGCCAA	0.628624677658081
Mir1271	6mer	KDELR1	362	409	414	409	414	6670917	x	6mer	362	NA	0	Mir-1271	>TTGGCA	>TGCCAA	0.628624677658081
Mir1271	6mer	KDELR1	362	409	414	409	414	6670917	x	6mer	362	NA	0	Mir-1271	>TTGGCA	>TGCCAA	0.628624677658081
Mir1271	6mer	KDELR1	362	409	414	409	414	6670917	x	6mer	362	NA	0	Mir-1271	>TTGGCA	>TGCCAA	0.628624677658081
Mir1271	6mer	SREK1	425	279	284	279	284	14005588	x	6mer	425	NA	0	Mir-1271	>TTGGCA	>TGCCAA	0.628624677658081
Mir1271	6mer	SREK1	425	279	284	279	284	14005588	x	6mer	425	NA	0	Mir-1271	>TTGGCA	>TGCCAA	0.628624677658081
Mir1271	6mer	SREK1	425	279	284	279	284	14005588	x	6mer	425	NA	0	Mir-1271	>TTGGCA	>TGCCAA	0.628624677658081
Mir1271	6mer	DNAJC12	425	100	105	100	105	13912650	x	6mer	425	NA	0	Mir-1271	>TTGGCA	>TGCCAA	0.628624677658081
Mir1271	6mer	DNAJC12	425	100	105	100	105	13912650	x	6mer	425	NA	0	Mir-1271	>TTGGCA	>TGCCAA	0.628624677658081
Mir1271	6mer	DNAJC12	425	100	105	100	105	13912650	x	6mer	425	NA	0	Mir-1271	>TTGGCA	>TGCCAA	0.628624677658081
Mir1271	6mer	OTOP3	407	39	44	39	44	11575279	x	6mer	407	NA	0	Mir-1271	>TTGGCA	>TGCCAA	0.628624677658081
Mir1271	6mer	OTOP3	407	39	44	39	44	11575279	x	6mer	407	NA	0	Mir-1271	>TTGGCA	>TGCCAA	0.628624677658081
Mir1271	6mer	OTOP3	407	39	44	39	44	11575279	x	6mer	407	NA	0	Mir-1271	>TTGGCA	>TGCCAA	0.628624677658081
Mir1271	6mer	PRORP	548	21	26	21	26	29865606	x	6mer	548	NA	0	Mir-1271	>TTGGCA	>TGCCAA	0.628624677658081
Mir1271	6mer	PRORP	548	21	26	21	26	29865606	x	6mer	548	NA	0	Mir-1271	>TTGGCA	>TGCCAA	0.628624677658081
Mir1271	6mer	PRORP	548	21	26	21	26	29865606	x	6mer	548	NA	0	Mir-1271	>TTGGCA	>TGCCAA	0.628624677658081
Mir1271	6mer	LEMD1	417	18	23	18	23	12591438	x	6mer	417	NA	0	Mir-1271	>TTGGCA	>TGCCAA	0.628624677658081
Mir1271	6mer	LEMD1	417	18	23	18	23	12591438	x	6mer	417	NA	0	Mir-1271	>TTGGCA	>TGCCAA	0.628624677658081
Mir1271	6mer	LEMD1	417	18	23	18	23	12591438	x	6mer	417	NA	0	Mir-1271	>TTGGCA	>TGCCAA	0.628624677658081
Mir1271	6mer	EVI2A	358	905	910	905	910	5788524	x	6mer	358	NA	0	Mir-1271	>TTGGCA	>TGCCAA	0.628624677658081
Mir1271	6mer	EVI2A	358	905	910	905	910	5788524	x	6mer	358	NA	0	Mir-1271	>TTGGCA	>TGCCAA	0.628624677658081
Mir1271	6mer	EVI2A	358	905	910	905	910	5788524	x	6mer	358	NA	0	Mir-1271	>TTGGCA	>TGCCAA	0.628624677658081
Mir1271	6mer	KLHL1	351	381	386	381	386	4766257	x	6mer	351	NA	0	Mir-1271	>TTGGCA	>TGCCAA	0.628624677658081
Mir1271	6mer	KLHL1	351	381	386	381	386	4766257	x	6mer	351	NA	0	Mir-1271	>TTGGCA	>TGCCAA	0.628624677658081
Mir1271	6mer	KLHL1	351	381	386	381	386	4766257	x	6mer	351	NA	0	Mir-1271	>TTGGCA	>TGCCAA	0.628624677658081
Mir1271	6mer	DAZAP1	350	712	717	712	717	4256696	x	6mer	350	NA	0	Mir-1271	>TTGGCA	>TGCCAA	0.628624677658081
Mir1271	6mer	DAZAP1	350	712	717	712	717	4256696	x	6mer	350	NA	0	Mir-1271	>TTGGCA	>TGCCAA	0.628624677658081
Mir1271	6mer	DAZAP1	350	712	717	712	717	4256696	x	6mer	350	NA	0	Mir-1271	>TTGGCA	>TGCCAA	0.628624677658081
Mir1271	6mer	GARIN1B	524	34	39	34	39	26545708	x	6mer	524	NA	0	Mir-1271	>TTGGCA	>TGCCAA	0.628624677658081
Mir1271	6mer	GARIN1B	524	34	39	34	39	26545708	x	6mer	524	NA	0	Mir-1271	>TTGGCA	>TGCCAA	0.628624677658081
Mir1271	6mer	GARIN1B	524	34	39	34	39	26545708	x	6mer	524	NA	0	Mir-1271	>TTGGCA	>TGCCAA	0.628624677658081
Mir1271	6mer	CABP1	366	26	31	26	31	7089917	x	6mer	366	NA	0	Mir-1271	>TTGGCA	>TGCCAA	0.628624677658081
Mir1271	6mer	CABP1	366	26	31	26	31	7089917	x	6mer	366	NA	0	Mir-1271	>TTGGCA	>TGCCAA	0.628624677658081
Mir1271	6mer	CABP1	366	26	31	26	31	7089917	x	6mer	366	NA	0	Mir-1271	>TTGGCA	>TGCCAA	0.628624677658081
Mir1271	6mer	CCDC197	510	657	662	657	662	23961213	x	6mer	510	NA	0	Mir-1271	>TTGGCA	>TGCCAA	0.628624677658081
Mir1271	6mer	CCDC197	510	657	662	657	662	23961213	x	6mer	510	NA	0	Mir-1271	>TTGGCA	>TGCCAA	0.628624677658081
Mir1271	6mer	CCDC197	510	657	662	657	662	23961213	x	6mer	510	NA	0	Mir-1271	>TTGGCA	>TGCCAA	0.628624677658081
Mir1271	6mer	OSGIN2	519	108	113	108	113	25830406	x	6mer	519	NA	0	Mir-1271	>TTGGCA	>TGCCAA	0.628624677658081
Mir1271	6mer	OSGIN2	519	108	113	108	113	25830406	x	6mer	519	NA	0	Mir-1271	>TTGGCA	>TGCCAA	0.628624677658081
Mir1271	6mer	OSGIN2	519	108	113	108	113	25830406	x	6mer	519	NA	0	Mir-1271	>TTGGCA	>TGCCAA	0.628624677658081
Mir1271	6mer	RPP25L	350	88	93	88	93	4138733	x	6mer	350	NA	0	Mir-1271	>TTGGCA	>TGCCAA	0.628624677658081
Mir1271	6mer	RPP25L	350	88	93	88	93	4138733	x	6mer	350	NA	0	Mir-1271	>TTGGCA	>TGCCAA	0.628624677658081
Mir1271	6mer	RPP25L	350	88	93	88	93	4138733	x	6mer	350	NA	0	Mir-1271	>TTGGCA	>TGCCAA	0.628624677658081
Mir1271	6mer	SCN10A	532	97	102	97	102	28183775	x	6mer	532	NA	0	Mir-1271	>TTGGCA	>TGCCAA	0.628624677658081
Mir1271	6mer	SCN10A	532	97	102	97	102	28183775	x	6mer	532	NA	0	Mir-1271	>TTGGCA	>TGCCAA	0.628624677658081
Mir1271	6mer	SCN10A	532	97	102	97	102	28183775	x	6mer	532	NA	0	Mir-1271	>TTGGCA	>TGCCAA	0.628624677658081
Mir1271	6mer	BARX2	345	660	665	660	665	2947915	x	6mer	345	NA	0	Mir-1271	>TTGGCA	>TGCCAA	0.628624677658081
Mir1271	6mer	BARX2	345	660	665	660	665	2947915	x	6mer	345	NA	0	Mir-1271	>TTGGCA	>TGCCAA	0.628624677658081
Mir1271	6mer	BARX2	345	660	665	660	665	2947915	x	6mer	345	NA	0	Mir-1271	>TTGGCA	>TGCCAA	0.628624677658081
Mir1271	6mer	SSTR1	548	73	78	73	78	29865213	x	6mer	548	NA	0	Mir-1271	>TTGGCA	>TGCCAA	0.628624677658081
Mir1271	6mer	SSTR1	548	73	78	73	78	29865213	x	6mer	548	NA	0	Mir-1271	>TTGGCA	>TGCCAA	0.628624677658081
Mir1271	6mer	SSTR1	548	73	78	73	78	29865213	x	6mer	548	NA	0	Mir-1271	>TTGGCA	>TGCCAA	0.628624677658081
Mir1271	6mer	CCDC195	509	30	35	30	35	23507740	x	6mer	509	NA	0	Mir-1271	>TTGGCA	>TGCCAA	0.628624677658081
Mir1271	6mer	CCDC195	509	30	35	30	35	23507740	x	6mer	509	NA	0	Mir-1271	>TTGGCA	>TGCCAA	0.628624677658081
Mir1271	6mer	CCDC195	509	30	35	30	35	23507740	x	6mer	509	NA	0	Mir-1271	>TTGGCA	>TGCCAA	0.628624677658081
Mir1271	6mer	SLC25A14	359	28	33	28	33	6336731	x	6mer	359	NA	0	Mir-1271	>TTGGCA	>TGCCAA	0.628624677658081
Mir1271	6mer	SLC25A14	359	28	33	28	33	6336731	x	6mer	359	NA	0	Mir-1271	>TTGGCA	>TGCCAA	0.628624677658081
Mir1271	6mer	SLC25A14	359	28	33	28	33	6336731	x	6mer	359	NA	0	Mir-1271	>TTGGCA	>TGCCAA	0.628624677658081
Mir1271	6mer	TOPBP1	486	532	537	532	537	23306646	x	6mer	486	NA	0	Mir-1271	>TTGGCA	>TGCCAA	0.628624677658081
Mir1271	6mer	TOPBP1	486	532	537	532	537	23306646	x	6mer	486	NA	0	Mir-1271	>TTGGCA	>TGCCAA	0.628624677658081
Mir1271	6mer	TOPBP1	486	532	537	532	537	23306646	x	6mer	486	NA	0	Mir-1271	>TTGGCA	>TGCCAA	0.628624677658081
Mir1271	6mer	FADS3	333	138	143	138	143	2596403	x	6mer	333	NA	0	Mir-1271	>TTGGCA	>TGCCAA	0.628624677658081
Mir1271	6mer	FADS3	333	138	143	138	143	2596403	x	6mer	333	NA	0	Mir-1271	>TTGGCA	>TGCCAA	0.628624677658081
Mir1271	6mer	FADS3	333	138	143	138	143	2596403	x	6mer	333	NA	0	Mir-1271	>TTGGCA	>TGCCAA	0.628624677658081
Mir1271	6mer	FGFR4	532	73	78	73	78	28027747	x	6mer	532	NA	0	Mir-1271	>TTGGCA	>TGCCAA	0.628624677658081
Mir1271	6mer	FGFR4	532	73	78	73	78	28027747	x	6mer	532	NA	0	Mir-1271	>TTGGCA	>TGCCAA	0.628624677658081
Mir1271	6mer	FGFR4	532	73	78	73	78	28027747	x	6mer	532	NA	0	Mir-1271	>TTGGCA	>TGCCAA	0.628624677658081
Mir1271	6mer	PLA2G7	537	250	255	250	255	29231547	x	6mer	537	NA	0	Mir-1271	>TTGGCA	>TGCCAA	0.628624677658081
Mir1271	6mer	PLA2G7	537	250	255	250	255	29231547	x	6mer	537	NA	0	Mir-1271	>TTGGCA	>TGCCAA	0.628624677658081
Mir1271	6mer	PLA2G7	537	250	255	250	255	29231547	x	6mer	537	NA	0	Mir-1271	>TTGGCA	>TGCCAA	0.628624677658081
Mir1271	6mer	GET1	330	325	330	325	330	1703884	x	6mer	330	NA	0	Mir-1271	>TTGGCA	>TGCCAA	0.628624677658081
Mir1271	6mer	GET1	330	325	330	325	330	1703884	x	6mer	330	NA	0	Mir-1271	>TTGGCA	>TGCCAA	0.628624677658081
Mir1271	6mer	GET1	330	325	330	325	330	1703884	x	6mer	330	NA	0	Mir-1271	>TTGGCA	>TGCCAA	0.628624677658081
Mir1271	6mer	ALG13	515	282	287	282	287	25474494	x	6mer	515	NA	0	Mir-1271	>TTGGCA	>TGCCAA	0.628624677658081
Mir1271	6mer	ALG13	515	282	287	282	287	25474494	x	6mer	515	NA	0	Mir-1271	>TTGGCA	>TGCCAA	0.628624677658081
Mir1271	6mer	ALG13	515	282	287	282	287	25474494	x	6mer	515	NA	0	Mir-1271	>TTGGCA	>TGCCAA	0.628624677658081
Mir1271	6mer	DMRTB1	486	688	693	688	693	23020789	x	6mer	486	NA	0	Mir-1271	>TTGGCA	>TGCCAA	0.628624677658081
Mir1271	6mer	DMRTB1	486	688	693	688	693	23020789	x	6mer	486	NA	0	Mir-1271	>TTGGCA	>TGCCAA	0.628624677658081
Mir1271	6mer	DMRTB1	486	688	693	688	693	23020789	x	6mer	486	NA	0	Mir-1271	>TTGGCA	>TGCCAA	0.628624677658081
Mir1271	6mer	C7H17ORF100	533	148	153	148	153	28512917	x	6mer	533	NA	0	Mir-1271	>TTGGCA	>TGCCAA	0.628624677658081
Mir1271	6mer	C7H17ORF100	533	148	153	148	153	28512917	x	6mer	533	NA	0	Mir-1271	>TTGGCA	>TGCCAA	0.628624677658081
Mir1271	6mer	C7H17ORF100	533	148	153	148	153	28512917	x	6mer	533	NA	0	Mir-1271	>TTGGCA	>TGCCAA	0.628624677658081
Mir1271	6mer	GAPT	510	558	563	558	563	24065818	x	6mer	510	NA	0	Mir-1271	>TTGGCA	>TGCCAA	0.628624677658081
Mir1271	6mer	GAPT	510	558	563	558	563	24065818	x	6mer	510	NA	0	Mir-1271	>TTGGCA	>TGCCAA	0.628624677658081
Mir1271	6mer	GAPT	510	558	563	558	563	24065818	x	6mer	510	NA	0	Mir-1271	>TTGGCA	>TGCCAA	0.628624677658081
Mir1271	6mer	IGSF5	474	162	167	162	167	21779168	x	6mer	474	NA	0	Mir-1271	>TTGGCA	>TGCCAA	0.628624677658081
Mir1271	6mer	IGSF5	474	162	167	162	167	21779168	x	6mer	474	NA	0	Mir-1271	>TTGGCA	>TGCCAA	0.628624677658081
Mir1271	6mer	IGSF5	474	162	167	162	167	21779168	x	6mer	474	NA	0	Mir-1271	>TTGGCA	>TGCCAA	0.628624677658081
Mir1271	6mer	KDM4A	548	30	35	30	35	29837488	x	6mer	548	NA	0	Mir-1271	>TTGGCA	>TGCCAA	0.628624677658081
Mir1271	6mer	KDM4A	548	30	35	30	35	29837488	x	6mer	548	NA	0	Mir-1271	>TTGGCA	>TGCCAA	0.628624677658081
Mir1271	6mer	KDM4A	548	30	35	30	35	29837488	x	6mer	548	NA	0	Mir-1271	>TTGGCA	>TGCCAA	0.628624677658081
Mir1271	6mer	NLRP9	462	65	70	65	70	20014275	x	6mer	462	NA	0	Mir-1271	>TTGGCA	>TGCCAA	0.628624677658081
Mir1271	6mer	NLRP9	462	65	70	65	70	20014275	x	6mer	462	NA	0	Mir-1271	>TTGGCA	>TGCCAA	0.628624677658081
Mir1271	6mer	NLRP9	462	65	70	65	70	20014275	x	6mer	462	NA	0	Mir-1271	>TTGGCA	>TGCCAA	0.628624677658081
Mir1271	6mer	RNPEP	396	33	38	33	38	9771923	x	6mer	396	NA	0	Mir-1271	>TTGGCA	>TGCCAA	0.628624677658081
Mir1271	6mer	RNPEP	396	33	38	33	38	9771923	x	6mer	396	NA	0	Mir-1271	>TTGGCA	>TGCCAA	0.628624677658081
Mir1271	6mer	RNPEP	396	33	38	33	38	9771923	x	6mer	396	NA	0	Mir-1271	>TTGGCA	>TGCCAA	0.628624677658081
Mir1271	6mer	CCAR2	345	377	382	377	382	2782978	x	6mer	345	NA	0	Mir-1271	>TTGGCA	>TGCCAA	0.628624677658081
Mir1271	6mer	CCAR2	345	377	382	377	382	2782978	x	6mer	345	NA	0	Mir-1271	>TTGGCA	>TGCCAA	0.628624677658081
Mir1271	6mer	CCAR2	345	377	382	377	382	2782978	x	6mer	345	NA	0	Mir-1271	>TTGGCA	>TGCCAA	0.628624677658081
Mir1271	6mer	POLG	510	133	138	133	138	23937496	x	6mer	510	NA	0	Mir-1271	>TTGGCA	>TGCCAA	0.628624677658081
Mir1271	6mer	POLG	510	133	138	133	138	23937496	x	6mer	510	NA	0	Mir-1271	>TTGGCA	>TGCCAA	0.628624677658081
Mir1271	6mer	POLG	510	133	138	133	138	23937496	x	6mer	510	NA	0	Mir-1271	>TTGGCA	>TGCCAA	0.628624677658081
Mir1271	6mer	DCAF8	531	627	632	627	632	27607316	x	6mer	531	NA	0	Mir-1271	>TTGGCA	>TGCCAA	0.628624677658081
Mir1271	6mer	DCAF8	531	627	632	627	632	27607316	x	6mer	531	NA	0	Mir-1271	>TTGGCA	>TGCCAA	0.628624677658081
Mir1271	6mer	DCAF8	531	627	632	627	632	27607316	x	6mer	531	NA	0	Mir-1271	>TTGGCA	>TGCCAA	0.628624677658081
Mir1271	6mer	TEX46	345	365	370	365	370	2994991	x	6mer	345	NA	0	Mir-1271	>TTGGCA	>TGCCAA	0.628624677658081
Mir1271	6mer	TEX46	345	365	370	365	370	2994991	x	6mer	345	NA	0	Mir-1271	>TTGGCA	>TGCCAA	0.628624677658081
Mir1271	6mer	TEX46	345	365	370	365	370	2994991	x	6mer	345	NA	0	Mir-1271	>TTGGCA	>TGCCAA	0.628624677658081
Mir1271	6mer	CRIP3	425	160	165	160	165	14066186	x	6mer	425	NA	0	Mir-1271	>TTGGCA	>TGCCAA	0.628624677658081
Mir1271	6mer	CRIP3	425	160	165	160	165	14066186	x	6mer	425	NA	0	Mir-1271	>TTGGCA	>TGCCAA	0.628624677658081
Mir1271	6mer	CRIP3	425	160	165	160	165	14066186	x	6mer	425	NA	0	Mir-1271	>TTGGCA	>TGCCAA	0.628624677658081
Mir1271	6mer	RPTN	366	52	57	52	57	6788774	x	6mer	366	NA	0	Mir-1271	>TTGGCA	>TGCCAA	0.628624677658081
Mir1271	6mer	RPTN	366	52	57	52	57	6788774	x	6mer	366	NA	0	Mir-1271	>TTGGCA	>TGCCAA	0.628624677658081
Mir1271	6mer	RPTN	366	52	57	52	57	6788774	x	6mer	366	NA	0	Mir-1271	>TTGGCA	>TGCCAA	0.628624677658081
Mir1271	6mer	GPR150	351	338	343	338	343	4485157	x	6mer	351	NA	0	Mir-1271	>TTGGCA	>TGCCAA	0.628624677658081
Mir1271	6mer	GPR150	351	338	343	338	343	4485157	x	6mer	351	NA	0	Mir-1271	>TTGGCA	>TGCCAA	0.628624677658081
Mir1271	6mer	GPR150	351	338	343	338	343	4485157	x	6mer	351	NA	0	Mir-1271	>TTGGCA	>TGCCAA	0.628624677658081
Mir1271	6mer	TLCD3B	333	401	406	401	406	2569967	x	6mer	333	NA	0	Mir-1271	>TTGGCA	>TGCCAA	0.628624677658081
Mir1271	6mer	TLCD3B	333	401	406	401	406	2569967	x	6mer	333	NA	0	Mir-1271	>TTGGCA	>TGCCAA	0.628624677658081
Mir1271	6mer	TLCD3B	333	401	406	401	406	2569967	x	6mer	333	NA	0	Mir-1271	>TTGGCA	>TGCCAA	0.628624677658081
Mir1271	6mer	CDKN2AIPNL	482	189	194	189	194	22223688	x	6mer	482	NA	0	Mir-1271	>TTGGCA	>TGCCAA	0.628624677658081
Mir1271	6mer	CDKN2AIPNL	482	189	194	189	194	22223688	x	6mer	482	NA	0	Mir-1271	>TTGGCA	>TGCCAA	0.628624677658081
Mir1271	6mer	CDKN2AIPNL	482	189	194	189	194	22223688	x	6mer	482	NA	0	Mir-1271	>TTGGCA	>TGCCAA	0.628624677658081
Mir1271	6mer	ADAMTSL4	548	38	43	38	43	29846892	x	6mer	548	NA	0	Mir-1271	>TTGGCA	>TGCCAA	0.628624677658081
Mir1271	6mer	ADAMTSL4	548	38	43	38	43	29846892	x	6mer	548	NA	0	Mir-1271	>TTGGCA	>TGCCAA	0.628624677658081
Mir1271	6mer	ADAMTSL4	548	38	43	38	43	29846892	x	6mer	548	NA	0	Mir-1271	>TTGGCA	>TGCCAA	0.628624677658081
Mir1271	6mer	ARFRP1	331	876	881	876	881	2178153	x	6mer	331	NA	0	Mir-1271	>TTGGCA	>TGCCAA	0.628624677658081
Mir1271	6mer	ARFRP1	331	876	881	876	881	2178153	x	6mer	331	NA	0	Mir-1271	>TTGGCA	>TGCCAA	0.628624677658081
Mir1271	6mer	ARFRP1	331	876	881	876	881	2178153	x	6mer	331	NA	0	Mir-1271	>TTGGCA	>TGCCAA	0.628624677658081
Mir1271	6mer	JMJD4	515	241	246	241	246	25393903	x	6mer	515	NA	0	Mir-1271	>TTGGCA	>TGCCAA	0.628624677658081
Mir1271	6mer	JMJD4	515	241	246	241	246	25393903	x	6mer	515	NA	0	Mir-1271	>TTGGCA	>TGCCAA	0.628624677658081
Mir1271	6mer	JMJD4	515	241	246	241	246	25393903	x	6mer	515	NA	0	Mir-1271	>TTGGCA	>TGCCAA	0.628624677658081
Mir1271	6mer	THAP8	331	312	317	312	317	2247263	x	6mer	331	NA	0	Mir-1271	>TTGGCA	>TGCCAA	0.628624677658081
Mir1271	6mer	THAP8	331	312	317	312	317	2247263	x	6mer	331	NA	0	Mir-1271	>TTGGCA	>TGCCAA	0.628624677658081
Mir1271	6mer	THAP8	331	312	317	312	317	2247263	x	6mer	331	NA	0	Mir-1271	>TTGGCA	>TGCCAA	0.628624677658081
Mir1271	6mer	TRIM46	331	563	568	563	568	1912035	x	6mer	331	NA	0	Mir-1271	>TTGGCA	>TGCCAA	0.628624677658081
Mir1271	6mer	TRIM46	331	563	568	563	568	1912035	x	6mer	331	NA	0	Mir-1271	>TTGGCA	>TGCCAA	0.628624677658081
Mir1271	6mer	TRIM46	331	563	568	563	568	1912035	x	6mer	331	NA	0	Mir-1271	>TTGGCA	>TGCCAA	0.628624677658081
Mir1271	6mer	NPM1	537	136	141	136	141	29218958	x	6mer	537	NA	0	Mir-1271	>TTGGCA	>TGCCAA	0.628624677658081
Mir1271	6mer	NPM1	537	136	141	136	141	29218958	x	6mer	537	NA	0	Mir-1271	>TTGGCA	>TGCCAA	0.628624677658081
Mir1271	6mer	NPM1	537	136	141	136	141	29218958	x	6mer	537	NA	0	Mir-1271	>TTGGCA	>TGCCAA	0.628624677658081
Mir1271	6mer	WDR86	519	44	49	44	49	25780209	x	6mer	519	NA	0	Mir-1271	>TTGGCA	>TGCCAA	0.628624677658081
Mir1271	6mer	WDR86	519	44	49	44	49	25780209	x	6mer	519	NA	0	Mir-1271	>TTGGCA	>TGCCAA	0.628624677658081
Mir1271	6mer	WDR86	519	44	49	44	49	25780209	x	6mer	519	NA	0	Mir-1271	>TTGGCA	>TGCCAA	0.628624677658081
Mir1271	6mer	KDM3A	366	570	575	570	575	6855178	x	6mer	366	NA	0	Mir-1271	>TTGGCA	>TGCCAA	0.628624677658081
Mir1271	6mer	KDM3A	366	570	575	570	575	6855178	x	6mer	366	NA	0	Mir-1271	>TTGGCA	>TGCCAA	0.628624677658081
Mir1271	6mer	KDM3A	366	570	575	570	575	6855178	x	6mer	366	NA	0	Mir-1271	>TTGGCA	>TGCCAA	0.628624677658081
Mir1271	6mer	NICN1	486	288	293	288	293	23266710	x	6mer	486	NA	0	Mir-1271	>TTGGCA	>TGCCAA	0.628624677658081
Mir1271	6mer	NICN1	486	288	293	288	293	23266710	x	6mer	486	NA	0	Mir-1271	>TTGGCA	>TGCCAA	0.628624677658081
Mir1271	6mer	NICN1	486	288	293	288	293	23266710	x	6mer	486	NA	0	Mir-1271	>TTGGCA	>TGCCAA	0.628624677658081
Mir1271	6mer	C12H9ORF131	345	92	97	92	97	3025539	x	6mer	345	NA	0	Mir-1271	>TTGGCA	>TGCCAA	0.628624677658081
Mir1271	6mer	C12H9ORF131	345	92	97	92	97	3025539	x	6mer	345	NA	0	Mir-1271	>TTGGCA	>TGCCAA	0.628624677658081
Mir1271	6mer	C12H9ORF131	345	92	97	92	97	3025539	x	6mer	345	NA	0	Mir-1271	>TTGGCA	>TGCCAA	0.628624677658081
Mir1271	6mer	MFSD2A	482	239	244	239	244	22064508	x	6mer	482	NA	0	Mir-1271	>TTGGCA	>TGCCAA	0.628624677658081
Mir1271	6mer	MFSD2A	482	239	244	239	244	22064508	x	6mer	482	NA	0	Mir-1271	>TTGGCA	>TGCCAA	0.628624677658081
Mir1271	6mer	MFSD2A	482	239	244	239	244	22064508	x	6mer	482	NA	0	Mir-1271	>TTGGCA	>TGCCAA	0.628624677658081
Mir1271	6mer	CSTF2T	548	420	425	420	425	30057658	x	6mer	548	NA	0	Mir-1271	>TTGGCA	>TGCCAA	0.628624677658081
Mir1271	6mer	CSTF2T	548	420	425	420	425	30057658	x	6mer	548	NA	0	Mir-1271	>TTGGCA	>TGCCAA	0.628624677658081
Mir1271	6mer	CSTF2T	548	420	425	420	425	30057658	x	6mer	548	NA	0	Mir-1271	>TTGGCA	>TGCCAA	0.628624677658081
Mir1271	6mer	CACNA2D3	350	297	302	297	302	4237830	x	6mer	350	NA	0	Mir-1271	>TTGGCA	>TGCCAA	0.628624677658081
Mir1271	6mer	CACNA2D3	350	297	302	297	302	4237830	x	6mer	350	NA	0	Mir-1271	>TTGGCA	>TGCCAA	0.628624677658081
Mir1271	6mer	CACNA2D3	350	297	302	297	302	4237830	x	6mer	350	NA	0	Mir-1271	>TTGGCA	>TGCCAA	0.628624677658081
Mir1271	6mer	CD28	515	124	129	124	129	25233975	x	6mer	515	NA	0	Mir-1271	>TTGGCA	>TGCCAA	0.628624677658081
Mir1271	6mer	CD28	515	124	129	124	129	25233975	x	6mer	515	NA	0	Mir-1271	>TTGGCA	>TGCCAA	0.628624677658081
Mir1271	6mer	CD28	515	124	129	124	129	25233975	x	6mer	515	NA	0	Mir-1271	>TTGGCA	>TGCCAA	0.628624677658081
Mir1271	6mer	ST3GAL3	514	744	749	744	749	24725736	x	6mer	514	NA	0	Mir-1271	>TTGGCA	>TGCCAA	0.628624677658081
Mir1271	6mer	ST3GAL3	514	744	749	744	749	24725736	x	6mer	514	NA	0	Mir-1271	>TTGGCA	>TGCCAA	0.628624677658081
Mir1271	6mer	ST3GAL3	514	744	749	744	749	24725736	x	6mer	514	NA	0	Mir-1271	>TTGGCA	>TGCCAA	0.628624677658081
Mir1271	6mer	SPRY2	385	560	565	560	565	8758480	x	6mer	385	NA	0	Mir-1271	>TTGGCA	>TGCCAA	0.628624677658081
Mir1271	6mer	SPRY2	385	560	565	560	565	8758480	x	6mer	385	NA	0	Mir-1271	>TTGGCA	>TGCCAA	0.628624677658081
Mir1271	6mer	SPRY2	385	560	565	560	565	8758480	x	6mer	385	NA	0	Mir-1271	>TTGGCA	>TGCCAA	0.628624677658081
Mir1271	6mer	DERL1	331	415	420	415	420	2224655	x	6mer	331	NA	0	Mir-1271	>TTGGCA	>TGCCAA	0.628624677658081
Mir1271	6mer	DERL1	331	415	420	415	420	2224655	x	6mer	331	NA	0	Mir-1271	>TTGGCA	>TGCCAA	0.628624677658081
Mir1271	6mer	DERL1	331	415	420	415	420	2224655	x	6mer	331	NA	0	Mir-1271	>TTGGCA	>TGCCAA	0.628624677658081
Mir1271	6mer	MYBBP1A	510	76	81	76	81	23989012	x	6mer	510	NA	0	Mir-1271	>TTGGCA	>TGCCAA	0.628624677658081
Mir1271	6mer	MYBBP1A	510	76	81	76	81	23989012	x	6mer	510	NA	0	Mir-1271	>TTGGCA	>TGCCAA	0.628624677658081
Mir1271	6mer	MYBBP1A	510	76	81	76	81	23989012	x	6mer	510	NA	0	Mir-1271	>TTGGCA	>TGCCAA	0.628624677658081
Mir1271	6mer	NMRK1	531	578	583	578	583	27710140	x	6mer	531	NA	0	Mir-1271	>TTGGCA	>TGCCAA	0.628624677658081
Mir1271	6mer	NMRK1	531	578	583	578	583	27710140	x	6mer	531	NA	0	Mir-1271	>TTGGCA	>TGCCAA	0.628624677658081
Mir1271	6mer	NMRK1	531	578	583	578	583	27710140	x	6mer	531	NA	0	Mir-1271	>TTGGCA	>TGCCAA	0.628624677658081
Mir1271	6mer	BDNF	396	253	258	253	258	9863675	x	6mer	396	NA	0	Mir-1271	>TTGGCA	>TGCCAA	0.628624677658081
Mir1271	6mer	BDNF	396	253	258	253	258	9863675	x	6mer	396	NA	0	Mir-1271	>TTGGCA	>TGCCAA	0.628624677658081
Mir1271	6mer	BDNF	396	253	258	253	258	9863675	x	6mer	396	NA	0	Mir-1271	>TTGGCA	>TGCCAA	0.628624677658081
Mir1271	6mer	DCAF1	420	880	885	880	885	13333371	x	6mer	420	NA	0	Mir-1271	>TTGGCA	>TGCCAA	0.628624677658081
Mir1271	6mer	DCAF1	420	880	885	880	885	13333371	x	6mer	420	NA	0	Mir-1271	>TTGGCA	>TGCCAA	0.628624677658081
Mir1271	6mer	DCAF1	420	880	885	880	885	13333371	x	6mer	420	NA	0	Mir-1271	>TTGGCA	>TGCCAA	0.628624677658081
Mir1271	6mer	NUP62CL	524	686	691	686	691	26762402	x	6mer	524	NA	0	Mir-1271	>TTGGCA	>TGCCAA	0.628624677658081
Mir1271	6mer	NUP62CL	524	686	691	686	691	26762402	x	6mer	524	NA	0	Mir-1271	>TTGGCA	>TGCCAA	0.628624677658081
Mir1271	6mer	NUP62CL	524	686	691	686	691	26762402	x	6mer	524	NA	0	Mir-1271	>TTGGCA	>TGCCAA	0.628624677658081
Mir1271	6mer	PLPP2	366	410	415	410	415	6934972	x	6mer	366	NA	0	Mir-1271	>TTGGCA	>TGCCAA	0.628624677658081
Mir1271	6mer	PLPP2	366	410	415	410	415	6934972	x	6mer	366	NA	0	Mir-1271	>TTGGCA	>TGCCAA	0.628624677658081
Mir1271	6mer	PLPP2	366	410	415	410	415	6934972	x	6mer	366	NA	0	Mir-1271	>TTGGCA	>TGCCAA	0.628624677658081
Mir1271	6mer	TIMM9	485	37	42	37	42	22623737	x	6mer	485	NA	0	Mir-1271	>TTGGCA	>TGCCAA	0.628624677658081
Mir1271	6mer	TIMM9	485	37	42	37	42	22623737	x	6mer	485	NA	0	Mir-1271	>TTGGCA	>TGCCAA	0.628624677658081
Mir1271	6mer	TIMM9	485	37	42	37	42	22623737	x	6mer	485	NA	0	Mir-1271	>TTGGCA	>TGCCAA	0.628624677658081
Mir1271	6mer	DNAJC9	359	361	366	361	366	6251899	x	6mer	359	NA	0	Mir-1271	>TTGGCA	>TGCCAA	0.628624677658081
Mir1271	6mer	DNAJC9	359	361	366	361	366	6251899	x	6mer	359	NA	0	Mir-1271	>TTGGCA	>TGCCAA	0.628624677658081
Mir1271	6mer	DNAJC9	359	361	366	361	366	6251899	x	6mer	359	NA	0	Mir-1271	>TTGGCA	>TGCCAA	0.628624677658081
Mir1271	6mer	MON2	385	454	459	454	459	8838733	x	6mer	385	NA	0	Mir-1271	>TTGGCA	>TGCCAA	0.628624677658081
Mir1271	6mer	MON2	385	454	459	454	459	8838733	x	6mer	385	NA	0	Mir-1271	>TTGGCA	>TGCCAA	0.628624677658081
Mir1271	6mer	MON2	385	454	459	454	459	8838733	x	6mer	385	NA	0	Mir-1271	>TTGGCA	>TGCCAA	0.628624677658081
Mir1271	6mer	SPTBN2	350	111	116	111	116	4222221	x	6mer	350	NA	0	Mir-1271	>TTGGCA	>TGCCAA	0.628624677658081
Mir1271	6mer	SPTBN2	350	111	116	111	116	4222221	x	6mer	350	NA	0	Mir-1271	>TTGGCA	>TGCCAA	0.628624677658081
Mir1271	6mer	SPTBN2	350	111	116	111	116	4222221	x	6mer	350	NA	0	Mir-1271	>TTGGCA	>TGCCAA	0.628624677658081
Mir1271	6mer	VEGFD	509	55	60	55	60	23876011	x	6mer	509	NA	0	Mir-1271	>TTGGCA	>TGCCAA	0.628624677658081
Mir1271	6mer	VEGFD	509	55	60	55	60	23876011	x	6mer	509	NA	0	Mir-1271	>TTGGCA	>TGCCAA	0.628624677658081
Mir1271	6mer	VEGFD	509	55	60	55	60	23876011	x	6mer	509	NA	0	Mir-1271	>TTGGCA	>TGCCAA	0.628624677658081
Mir1271	6mer	MYO19	533	102	107	102	107	28518015	x	6mer	533	NA	0	Mir-1271	>TTGGCA	>TGCCAA	0.628624677658081
Mir1271	6mer	MYO19	533	102	107	102	107	28518015	x	6mer	533	NA	0	Mir-1271	>TTGGCA	>TGCCAA	0.628624677658081
Mir1271	6mer	MYO19	533	102	107	102	107	28518015	x	6mer	533	NA	0	Mir-1271	>TTGGCA	>TGCCAA	0.628624677658081
Mir1271	6mer	CXCL9	550	435	440	435	440	30499132	x	6mer	550	NA	0	Mir-1271	>TTGGCA	>TGCCAA	0.628624677658081
Mir1271	6mer	CXCL9	550	435	440	435	440	30499132	x	6mer	550	NA	0	Mir-1271	>TTGGCA	>TGCCAA	0.628624677658081
Mir1271	6mer	CXCL9	550	435	440	435	440	30499132	x	6mer	550	NA	0	Mir-1271	>TTGGCA	>TGCCAA	0.628624677658081
Mir1271	6mer	GJA8	331	68	73	68	73	1907501	x	6mer	331	NA	0	Mir-1271	>TTGGCA	>TGCCAA	0.628624677658081
Mir1271	6mer	GJA8	331	68	73	68	73	1907501	x	6mer	331	NA	0	Mir-1271	>TTGGCA	>TGCCAA	0.628624677658081
Mir1271	6mer	GJA8	331	68	73	68	73	1907501	x	6mer	331	NA	0	Mir-1271	>TTGGCA	>TGCCAA	0.628624677658081
Mir1271	6mer	EIF4G1	514	193	198	193	198	24941252	x	6mer	514	NA	0	Mir-1271	>TTGGCA	>TGCCAA	0.628624677658081
Mir1271	6mer	EIF4G1	514	193	198	193	198	24941252	x	6mer	514	NA	0	Mir-1271	>TTGGCA	>TGCCAA	0.628624677658081
Mir1271	6mer	EIF4G1	514	193	198	193	198	24941252	x	6mer	514	NA	0	Mir-1271	>TTGGCA	>TGCCAA	0.628624677658081
Mir1271	6mer	KDF1	417	347	352	347	352	12282577	x	6mer	417	NA	0	Mir-1271	>TTGGCA	>TGCCAA	0.628624677658081
Mir1271	6mer	KDF1	417	347	352	347	352	12282577	x	6mer	417	NA	0	Mir-1271	>TTGGCA	>TGCCAA	0.628624677658081
Mir1271	6mer	KDF1	417	347	352	347	352	12282577	x	6mer	417	NA	0	Mir-1271	>TTGGCA	>TGCCAA	0.628624677658081
Mir1271	6mer	PTH2R	359	93	98	93	98	6135686	x	6mer	359	NA	0	Mir-1271	>TTGGCA	>TGCCAA	0.628624677658081
Mir1271	6mer	PTH2R	359	93	98	93	98	6135686	x	6mer	359	NA	0	Mir-1271	>TTGGCA	>TGCCAA	0.628624677658081
Mir1271	6mer	PTH2R	359	93	98	93	98	6135686	x	6mer	359	NA	0	Mir-1271	>TTGGCA	>TGCCAA	0.628624677658081
Mir1271	6mer	SPTBN2	486	544	549	544	549	23292552	x	6mer	486	NA	0	Mir-1271	>TTGGCA	>TGCCAA	0.628624677658081
Mir1271	6mer	SPTBN2	486	544	549	544	549	23292552	x	6mer	486	NA	0	Mir-1271	>TTGGCA	>TGCCAA	0.628624677658081
Mir1271	6mer	SPTBN2	486	544	549	544	549	23292552	x	6mer	486	NA	0	Mir-1271	>TTGGCA	>TGCCAA	0.628624677658081
Mir1271	6mer	CBY1	333	463	468	463	468	2522313	x	6mer	333	NA	0	Mir-1271	>TTGGCA	>TGCCAA	0.628624677658081
Mir1271	6mer	CBY1	333	463	468	463	468	2522313	x	6mer	333	NA	0	Mir-1271	>TTGGCA	>TGCCAA	0.628624677658081
Mir1271	6mer	CBY1	333	463	468	463	468	2522313	x	6mer	333	NA	0	Mir-1271	>TTGGCA	>TGCCAA	0.628624677658081
Mir1271	6mer	PPT2	485	607	612	607	612	22725164	x	6mer	485	NA	0	Mir-1271	>TTGGCA	>TGCCAA	0.628624677658081
Mir1271	6mer	PPT2	485	607	612	607	612	22725164	x	6mer	485	NA	0	Mir-1271	>TTGGCA	>TGCCAA	0.628624677658081
Mir1271	6mer	PPT2	485	607	612	607	612	22725164	x	6mer	485	NA	0	Mir-1271	>TTGGCA	>TGCCAA	0.628624677658081
Mir1271	6mer	PITHD1	396	602	607	602	607	9744294	x	6mer	396	NA	0	Mir-1271	>TTGGCA	>TGCCAA	0.628624677658081
Mir1271	6mer	PITHD1	396	602	607	602	607	9744294	x	6mer	396	NA	0	Mir-1271	>TTGGCA	>TGCCAA	0.628624677658081
Mir1271	6mer	PITHD1	396	602	607	602	607	9744294	x	6mer	396	NA	0	Mir-1271	>TTGGCA	>TGCCAA	0.628624677658081
Mir1271	6mer	MAP2K3	548	84	89	84	89	30089253	x	6mer	548	NA	0	Mir-1271	>TTGGCA	>TGCCAA	0.628624677658081
Mir1271	6mer	MAP2K3	548	84	89	84	89	30089253	x	6mer	548	NA	0	Mir-1271	>TTGGCA	>TGCCAA	0.628624677658081
Mir1271	6mer	MAP2K3	548	84	89	84	89	30089253	x	6mer	548	NA	0	Mir-1271	>TTGGCA	>TGCCAA	0.628624677658081
Mir1271	6mer	VCAM1	530	360	365	360	365	27219205	x	6mer	530	NA	0	Mir-1271	>TTGGCA	>TGCCAA	0.628624677658081
Mir1271	6mer	VCAM1	530	360	365	360	365	27219205	x	6mer	530	NA	0	Mir-1271	>TTGGCA	>TGCCAA	0.628624677658081
Mir1271	6mer	VCAM1	530	360	365	360	365	27219205	x	6mer	530	NA	0	Mir-1271	>TTGGCA	>TGCCAA	0.628624677658081
Mir1271	6mer	HOXC5	509	708	713	708	713	23641942	x	6mer	509	NA	0	Mir-1271	>TTGGCA	>TGCCAA	0.628624677658081
Mir1271	6mer	HOXC5	509	708	713	708	713	23641942	x	6mer	509	NA	0	Mir-1271	>TTGGCA	>TGCCAA	0.628624677658081
Mir1271	6mer	HOXC5	509	708	713	708	713	23641942	x	6mer	509	NA	0	Mir-1271	>TTGGCA	>TGCCAA	0.628624677658081
Mir1271	6mer	PAPPA2	462	335	340	335	340	20207446	x	6mer	462	NA	0	Mir-1271	>TTGGCA	>TGCCAA	0.628624677658081
Mir1271	6mer	PAPPA2	462	335	340	335	340	20207446	x	6mer	462	NA	0	Mir-1271	>TTGGCA	>TGCCAA	0.628624677658081
Mir1271	6mer	PAPPA2	462	335	340	335	340	20207446	x	6mer	462	NA	0	Mir-1271	>TTGGCA	>TGCCAA	0.628624677658081
Mir1271	6mer	HSPB6	351	651	656	651	656	4780414	x	6mer	351	NA	0	Mir-1271	>TTGGCA	>TGCCAA	0.628624677658081
Mir1271	6mer	HSPB6	351	651	656	651	656	4780414	x	6mer	351	NA	0	Mir-1271	>TTGGCA	>TGCCAA	0.628624677658081
Mir1271	6mer	HSPB6	351	651	656	651	656	4780414	x	6mer	351	NA	0	Mir-1271	>TTGGCA	>TGCCAA	0.628624677658081
Mir1271	6mer	RNF41	393	295	300	295	300	9260589	x	6mer	393	NA	0	Mir-1271	>TTGGCA	>TGCCAA	0.628624677658081
Mir1271	6mer	RNF41	393	295	300	295	300	9260589	x	6mer	393	NA	0	Mir-1271	>TTGGCA	>TGCCAA	0.628624677658081
Mir1271	6mer	RNF41	393	295	300	295	300	9260589	x	6mer	393	NA	0	Mir-1271	>TTGGCA	>TGCCAA	0.628624677658081
Mir1271	6mer	SYCE2	420	133	138	133	138	13186141	x	6mer	420	NA	0	Mir-1271	>TTGGCA	>TGCCAA	0.628624677658081
Mir1271	6mer	SYCE2	420	133	138	133	138	13186141	x	6mer	420	NA	0	Mir-1271	>TTGGCA	>TGCCAA	0.628624677658081
Mir1271	6mer	SYCE2	420	133	138	133	138	13186141	x	6mer	420	NA	0	Mir-1271	>TTGGCA	>TGCCAA	0.628624677658081
Mir1271	6mer	SCP2	510	830	835	830	835	23904524	x	6mer	510	NA	0	Mir-1271	>TTGGCA	>TGCCAA	0.628624677658081
Mir1271	6mer	SCP2	510	830	835	830	835	23904524	x	6mer	510	NA	0	Mir-1271	>TTGGCA	>TGCCAA	0.628624677658081
Mir1271	6mer	SCP2	510	830	835	830	835	23904524	x	6mer	510	NA	0	Mir-1271	>TTGGCA	>TGCCAA	0.628624677658081
Mir1271	6mer	TIMM29	393	515	520	515	520	9312430	x	6mer	393	NA	0	Mir-1271	>TTGGCA	>TGCCAA	0.628624677658081
Mir1271	6mer	TIMM29	393	515	520	515	520	9312430	x	6mer	393	NA	0	Mir-1271	>TTGGCA	>TGCCAA	0.628624677658081
Mir1271	6mer	TIMM29	393	515	520	515	520	9312430	x	6mer	393	NA	0	Mir-1271	>TTGGCA	>TGCCAA	0.628624677658081
Mir1271	6mer	TIMM29	393	41	46	41	46	9312429	x	6mer	393	NA	0	Mir-1271	>TTGGCA	>TGCCAA	0.628624677658081
Mir1271	6mer	TIMM29	393	41	46	41	46	9312429	x	6mer	393	NA	0	Mir-1271	>TTGGCA	>TGCCAA	0.628624677658081
Mir1271	6mer	TIMM29	393	41	46	41	46	9312429	x	6mer	393	NA	0	Mir-1271	>TTGGCA	>TGCCAA	0.628624677658081
Mir1271	6mer	EXOC3	331	404	409	404	409	1989397	x	6mer	331	NA	0	Mir-1271	>TTGGCA	>TGCCAA	0.628624677658081
Mir1271	6mer	EXOC3	331	404	409	404	409	1989397	x	6mer	331	NA	0	Mir-1271	>TTGGCA	>TGCCAA	0.628624677658081
Mir1271	6mer	EXOC3	331	404	409	404	409	1989397	x	6mer	331	NA	0	Mir-1271	>TTGGCA	>TGCCAA	0.628624677658081
Mir1271	6mer	GTPBP3	533	156	161	156	161	28681415	x	6mer	533	NA	0	Mir-1271	>TTGGCA	>TGCCAA	0.628624677658081
Mir1271	6mer	GTPBP3	533	156	161	156	161	28681415	x	6mer	533	NA	0	Mir-1271	>TTGGCA	>TGCCAA	0.628624677658081
Mir1271	6mer	GTPBP3	533	156	161	156	161	28681415	x	6mer	533	NA	0	Mir-1271	>TTGGCA	>TGCCAA	0.628624677658081
Mir1271	6mer	MAP3K4	530	90	95	90	95	27418877	x	6mer	530	NA	0	Mir-1271	>TTGGCA	>TGCCAA	0.628624677658081
Mir1271	6mer	MAP3K4	530	90	95	90	95	27418877	x	6mer	530	NA	0	Mir-1271	>TTGGCA	>TGCCAA	0.628624677658081
Mir1271	6mer	MAP3K4	530	90	95	90	95	27418877	x	6mer	530	NA	0	Mir-1271	>TTGGCA	>TGCCAA	0.628624677658081
Mir1271	6mer	FAM83F	530	231	236	231	236	27399933	x	6mer	530	NA	0	Mir-1271	>TTGGCA	>TGCCAA	0.628624677658081
Mir1271	6mer	FAM83F	530	231	236	231	236	27399933	x	6mer	530	NA	0	Mir-1271	>TTGGCA	>TGCCAA	0.628624677658081
Mir1271	6mer	FAM83F	530	231	236	231	236	27399933	x	6mer	530	NA	0	Mir-1271	>TTGGCA	>TGCCAA	0.628624677658081
Mir1271	6mer	RGS20	530	536	541	536	541	27493816	x	6mer	530	NA	0	Mir-1271	>TTGGCA	>TGCCAA	0.628624677658081
Mir1271	6mer	RGS20	530	536	541	536	541	27493816	x	6mer	530	NA	0	Mir-1271	>TTGGCA	>TGCCAA	0.628624677658081
Mir1271	6mer	RGS20	530	536	541	536	541	27493816	x	6mer	530	NA	0	Mir-1271	>TTGGCA	>TGCCAA	0.628624677658081
Mir1271	6mer	CNBP	425	890	895	890	895	14079718	x	6mer	425	NA	0	Mir-1271	>TTGGCA	>TGCCAA	0.628624677658081
Mir1271	6mer	CNBP	425	890	895	890	895	14079718	x	6mer	425	NA	0	Mir-1271	>TTGGCA	>TGCCAA	0.628624677658081
Mir1271	6mer	CNBP	425	890	895	890	895	14079718	x	6mer	425	NA	0	Mir-1271	>TTGGCA	>TGCCAA	0.628624677658081
Mir1271	6mer	BEX3	537	184	189	184	189	29456276	x	6mer	537	NA	0	Mir-1271	>TTGGCA	>TGCCAA	0.628624677658081
Mir1271	6mer	BEX3	537	184	189	184	189	29456276	x	6mer	537	NA	0	Mir-1271	>TTGGCA	>TGCCAA	0.628624677658081
Mir1271	6mer	BEX3	537	184	189	184	189	29456276	x	6mer	537	NA	0	Mir-1271	>TTGGCA	>TGCCAA	0.628624677658081
Mir1271	6mer	UBOX5	417	327	332	327	332	12478864	x	6mer	417	NA	0	Mir-1271	>TTGGCA	>TGCCAA	0.628624677658081
Mir1271	6mer	UBOX5	417	327	332	327	332	12478864	x	6mer	417	NA	0	Mir-1271	>TTGGCA	>TGCCAA	0.628624677658081
Mir1271	6mer	UBOX5	417	327	332	327	332	12478864	x	6mer	417	NA	0	Mir-1271	>TTGGCA	>TGCCAA	0.628624677658081
Mir1271	6mer	ELOVL3	333	36	41	36	41	2663168	x	6mer	333	NA	0	Mir-1271	>TTGGCA	>TGCCAA	0.628624677658081
Mir1271	6mer	ELOVL3	333	36	41	36	41	2663168	x	6mer	333	NA	0	Mir-1271	>TTGGCA	>TGCCAA	0.628624677658081
Mir1271	6mer	ELOVL3	333	36	41	36	41	2663168	x	6mer	333	NA	0	Mir-1271	>TTGGCA	>TGCCAA	0.628624677658081
Mir1271	6mer	VPS37A	407	524	529	524	529	11397728	x	6mer	407	NA	0	Mir-1271	>TTGGCA	>TGCCAA	0.628624677658081
Mir1271	6mer	VPS37A	407	524	529	524	529	11397728	x	6mer	407	NA	0	Mir-1271	>TTGGCA	>TGCCAA	0.628624677658081
Mir1271	6mer	VPS37A	407	524	529	524	529	11397728	x	6mer	407	NA	0	Mir-1271	>TTGGCA	>TGCCAA	0.628624677658081
Mir1271	6mer	HAPLN4	393	205	210	205	210	9313599	x	6mer	393	NA	0	Mir-1271	>TTGGCA	>TGCCAA	0.628624677658081
Mir1271	6mer	HAPLN4	393	205	210	205	210	9313599	x	6mer	393	NA	0	Mir-1271	>TTGGCA	>TGCCAA	0.628624677658081
Mir1271	6mer	HAPLN4	393	205	210	205	210	9313599	x	6mer	393	NA	0	Mir-1271	>TTGGCA	>TGCCAA	0.628624677658081
Mir1271	6mer	SNAP23	398	490	495	490	495	10138621	x	6mer	398	NA	0	Mir-1271	>TTGGCA	>TGCCAA	0.628624677658081
Mir1271	6mer	SNAP23	398	490	495	490	495	10138621	x	6mer	398	NA	0	Mir-1271	>TTGGCA	>TGCCAA	0.628624677658081
Mir1271	6mer	SNAP23	398	490	495	490	495	10138621	x	6mer	398	NA	0	Mir-1271	>TTGGCA	>TGCCAA	0.628624677658081
Mir1271	6mer	EFNA4	346	512	517	512	517	3221753	x	6mer	346	NA	0	Mir-1271	>TTGGCA	>TGCCAA	0.628624677658081
Mir1271	6mer	EFNA4	346	512	517	512	517	3221753	x	6mer	346	NA	0	Mir-1271	>TTGGCA	>TGCCAA	0.628624677658081
Mir1271	6mer	EFNA4	346	512	517	512	517	3221753	x	6mer	346	NA	0	Mir-1271	>TTGGCA	>TGCCAA	0.628624677658081
Mir1271	6mer	NANOS3	519	135	140	135	140	25629860	x	6mer	519	NA	0	Mir-1271	>TTGGCA	>TGCCAA	0.628624677658081
Mir1271	6mer	NANOS3	519	135	140	135	140	25629860	x	6mer	519	NA	0	Mir-1271	>TTGGCA	>TGCCAA	0.628624677658081
Mir1271	6mer	NANOS3	519	135	140	135	140	25629860	x	6mer	519	NA	0	Mir-1271	>TTGGCA	>TGCCAA	0.628624677658081
Mir1271	6mer	OSGIN2	351	212	217	212	217	4756148	x	6mer	351	NA	0	Mir-1271	>TTGGCA	>TGCCAA	0.628624677658081
Mir1271	6mer	OSGIN2	351	212	217	212	217	4756148	x	6mer	351	NA	0	Mir-1271	>TTGGCA	>TGCCAA	0.628624677658081
Mir1271	6mer	OSGIN2	351	212	217	212	217	4756148	x	6mer	351	NA	0	Mir-1271	>TTGGCA	>TGCCAA	0.628624677658081
Mir1271	6mer	MYC	462	26	31	26	31	20179789	x	6mer	462	NA	0	Mir-1271	>TTGGCA	>TGCCAA	0.628624677658081
Mir1271	6mer	MYC	462	26	31	26	31	20179789	x	6mer	462	NA	0	Mir-1271	>TTGGCA	>TGCCAA	0.628624677658081
Mir1271	6mer	MYC	462	26	31	26	31	20179789	x	6mer	462	NA	0	Mir-1271	>TTGGCA	>TGCCAA	0.628624677658081
Mir1271	6mer	RPE	462	84	89	84	89	19918209	x	6mer	462	NA	0	Mir-1271	>TTGGCA	>TGCCAA	0.628624677658081
Mir1271	6mer	RPE	462	84	89	84	89	19918209	x	6mer	462	NA	0	Mir-1271	>TTGGCA	>TGCCAA	0.628624677658081
Mir1271	6mer	RPE	462	84	89	84	89	19918209	x	6mer	462	NA	0	Mir-1271	>TTGGCA	>TGCCAA	0.628624677658081
Mir1271	6mer	WDR3	533	350	355	350	355	28660812	x	6mer	533	NA	0	Mir-1271	>TTGGCA	>TGCCAA	0.628624677658081
Mir1271	6mer	WDR3	533	350	355	350	355	28660812	x	6mer	533	NA	0	Mir-1271	>TTGGCA	>TGCCAA	0.628624677658081
Mir1271	6mer	WDR3	533	350	355	350	355	28660812	x	6mer	533	NA	0	Mir-1271	>TTGGCA	>TGCCAA	0.628624677658081
Mir1271	6mer	PIGZ	462	179	184	179	184	19888193	x	6mer	462	NA	0	Mir-1271	>TTGGCA	>TGCCAA	0.628624677658081
Mir1271	6mer	PIGZ	462	179	184	179	184	19888193	x	6mer	462	NA	0	Mir-1271	>TTGGCA	>TGCCAA	0.628624677658081
Mir1271	6mer	PIGZ	462	179	184	179	184	19888193	x	6mer	462	NA	0	Mir-1271	>TTGGCA	>TGCCAA	0.628624677658081
Mir1271	6mer	CNPY4	533	535	540	535	540	28440372	x	6mer	533	NA	0	Mir-1271	>TTGGCA	>TGCCAA	0.628624677658081
Mir1271	6mer	CNPY4	533	535	540	535	540	28440372	x	6mer	533	NA	0	Mir-1271	>TTGGCA	>TGCCAA	0.628624677658081
Mir1271	6mer	CNPY4	533	535	540	535	540	28440372	x	6mer	533	NA	0	Mir-1271	>TTGGCA	>TGCCAA	0.628624677658081
Mir1271	6mer	TUT7	346	804	809	804	809	3338325	x	6mer	346	NA	0	Mir-1271	>TTGGCA	>TGCCAA	0.628624677658081
Mir1271	6mer	TUT7	346	804	809	804	809	3338325	x	6mer	346	NA	0	Mir-1271	>TTGGCA	>TGCCAA	0.628624677658081
Mir1271	6mer	TUT7	346	804	809	804	809	3338325	x	6mer	346	NA	0	Mir-1271	>TTGGCA	>TGCCAA	0.628624677658081
Mir1271	6mer	H1F10	366	153	158	153	158	6859775	x	6mer	366	NA	0	Mir-1271	>TTGGCA	>TGCCAA	0.628624677658081
Mir1271	6mer	H1F10	366	153	158	153	158	6859775	x	6mer	366	NA	0	Mir-1271	>TTGGCA	>TGCCAA	0.628624677658081
Mir1271	6mer	H1F10	366	153	158	153	158	6859775	x	6mer	366	NA	0	Mir-1271	>TTGGCA	>TGCCAA	0.628624677658081
Mir1271	6mer	EPHA2	522	231	236	231	236	25969221	x	6mer	522	NA	0	Mir-1271	>TTGGCA	>TGCCAA	0.628624677658081
Mir1271	6mer	EPHA2	522	231	236	231	236	25969221	x	6mer	522	NA	0	Mir-1271	>TTGGCA	>TGCCAA	0.628624677658081
Mir1271	6mer	EPHA2	522	231	236	231	236	25969221	x	6mer	522	NA	0	Mir-1271	>TTGGCA	>TGCCAA	0.628624677658081
Mir1271	6mer	ADRM1	548	117	122	117	122	30052159	x	6mer	548	NA	0	Mir-1271	>TTGGCA	>TGCCAA	0.628624677658081
Mir1271	6mer	ADRM1	548	117	122	117	122	30052159	x	6mer	548	NA	0	Mir-1271	>TTGGCA	>TGCCAA	0.628624677658081
Mir1271	6mer	ADRM1	548	117	122	117	122	30052159	x	6mer	548	NA	0	Mir-1271	>TTGGCA	>TGCCAA	0.628624677658081
Mir1271	6mer	DUSP13B	385	326	331	326	331	8717837	x	6mer	385	NA	0	Mir-1271	>TTGGCA	>TGCCAA	0.628624677658081
Mir1271	6mer	DUSP13B	385	326	331	326	331	8717837	x	6mer	385	NA	0	Mir-1271	>TTGGCA	>TGCCAA	0.628624677658081
Mir1271	6mer	DUSP13B	385	326	331	326	331	8717837	x	6mer	385	NA	0	Mir-1271	>TTGGCA	>TGCCAA	0.628624677658081
Mir1271	6mer	SSUH2	326	362	367	362	367	941647	x	6mer	326	NA	0	Mir-1271	>TTGGCA	>TGCCAA	0.628624677658081
Mir1271	6mer	SSUH2	326	362	367	362	367	941647	x	6mer	326	NA	0	Mir-1271	>TTGGCA	>TGCCAA	0.628624677658081
Mir1271	6mer	SSUH2	326	362	367	362	367	941647	x	6mer	326	NA	0	Mir-1271	>TTGGCA	>TGCCAA	0.628624677658081
Mir1271	6mer	PTGES2	514	152	157	152	157	24766785	x	6mer	514	NA	0	Mir-1271	>TTGGCA	>TGCCAA	0.628624677658081
Mir1271	6mer	PTGES2	514	152	157	152	157	24766785	x	6mer	514	NA	0	Mir-1271	>TTGGCA	>TGCCAA	0.628624677658081
Mir1271	6mer	PTGES2	514	152	157	152	157	24766785	x	6mer	514	NA	0	Mir-1271	>TTGGCA	>TGCCAA	0.628624677658081
Mir1271	6mer	TRUB1	358	746	751	746	751	5751551	x	6mer	358	NA	0	Mir-1271	>TTGGCA	>TGCCAA	0.628624677658081
Mir1271	6mer	TRUB1	358	746	751	746	751	5751551	x	6mer	358	NA	0	Mir-1271	>TTGGCA	>TGCCAA	0.628624677658081
Mir1271	6mer	TRUB1	358	746	751	746	751	5751551	x	6mer	358	NA	0	Mir-1271	>TTGGCA	>TGCCAA	0.628624677658081
Mir1271	6mer	GHRL	447	91	96	91	96	19145541	x	6mer	447	NA	0	Mir-1271	>TTGGCA	>TGCCAA	0.628624677658081
Mir1271	6mer	GHRL	447	91	96	91	96	19145541	x	6mer	447	NA	0	Mir-1271	>TTGGCA	>TGCCAA	0.628624677658081
Mir1271	6mer	GHRL	447	91	96	91	96	19145541	x	6mer	447	NA	0	Mir-1271	>TTGGCA	>TGCCAA	0.628624677658081
Mir1271	6mer	AHCY	550	441	446	441	446	30185998	x	6mer	550	NA	0	Mir-1271	>TTGGCA	>TGCCAA	0.628624677658081
Mir1271	6mer	AHCY	550	441	446	441	446	30185998	x	6mer	550	NA	0	Mir-1271	>TTGGCA	>TGCCAA	0.628624677658081
Mir1271	6mer	AHCY	550	441	446	441	446	30185998	x	6mer	550	NA	0	Mir-1271	>TTGGCA	>TGCCAA	0.628624677658081
Mir1271	6mer	CDAN1	358	344	349	344	349	5626824	x	6mer	358	NA	0	Mir-1271	>TTGGCA	>TGCCAA	0.628624677658081
Mir1271	6mer	CDAN1	358	344	349	344	349	5626824	x	6mer	358	NA	0	Mir-1271	>TTGGCA	>TGCCAA	0.628624677658081
Mir1271	6mer	CDAN1	358	344	349	344	349	5626824	x	6mer	358	NA	0	Mir-1271	>TTGGCA	>TGCCAA	0.628624677658081
Mir1271	6mer	FEN1	385	231	236	231	236	9001262	x	6mer	385	NA	0	Mir-1271	>TTGGCA	>TGCCAA	0.628624677658081
Mir1271	6mer	FEN1	385	231	236	231	236	9001262	x	6mer	385	NA	0	Mir-1271	>TTGGCA	>TGCCAA	0.628624677658081
Mir1271	6mer	FEN1	385	231	236	231	236	9001262	x	6mer	385	NA	0	Mir-1271	>TTGGCA	>TGCCAA	0.628624677658081
Mir1271	6mer	RELA	425	639	644	639	644	14135873	x	6mer	425	NA	0	Mir-1271	>TTGGCA	>TGCCAA	0.628624677658081
Mir1271	6mer	RELA	425	639	644	639	644	14135873	x	6mer	425	NA	0	Mir-1271	>TTGGCA	>TGCCAA	0.628624677658081
Mir1271	6mer	RELA	425	639	644	639	644	14135873	x	6mer	425	NA	0	Mir-1271	>TTGGCA	>TGCCAA	0.628624677658081
Mir1271	6mer	CD5L	530	812	817	812	817	27210480	x	6mer	530	NA	0	Mir-1271	>TTGGCA	>TGCCAA	0.628624677658081
Mir1271	6mer	CD5L	530	812	817	812	817	27210480	x	6mer	530	NA	0	Mir-1271	>TTGGCA	>TGCCAA	0.628624677658081
Mir1271	6mer	CD5L	530	812	817	812	817	27210480	x	6mer	530	NA	0	Mir-1271	>TTGGCA	>TGCCAA	0.628624677658081
Mir1271	6mer	PRCP	537	446	451	446	451	29273736	x	6mer	537	NA	0	Mir-1271	>TTGGCA	>TGCCAA	0.628624677658081
Mir1271	6mer	PRCP	537	446	451	446	451	29273736	x	6mer	537	NA	0	Mir-1271	>TTGGCA	>TGCCAA	0.628624677658081
Mir1271	6mer	PRCP	537	446	451	446	451	29273736	x	6mer	537	NA	0	Mir-1271	>TTGGCA	>TGCCAA	0.628624677658081
Mir1271	6mer	SYN2	531	697	702	697	702	27788728	x	6mer	531	NA	0	Mir-1271	>TTGGCA	>TGCCAA	0.628624677658081
Mir1271	6mer	SYN2	531	697	702	697	702	27788728	x	6mer	531	NA	0	Mir-1271	>TTGGCA	>TGCCAA	0.628624677658081
Mir1271	6mer	SYN2	531	697	702	697	702	27788728	x	6mer	531	NA	0	Mir-1271	>TTGGCA	>TGCCAA	0.628624677658081
Mir1271	6mer	PGAM5	396	100	105	100	105	9957837	x	6mer	396	NA	0	Mir-1271	>TTGGCA	>TGCCAA	0.628624677658081
Mir1271	6mer	PGAM5	396	100	105	100	105	9957837	x	6mer	396	NA	0	Mir-1271	>TTGGCA	>TGCCAA	0.628624677658081
Mir1271	6mer	PGAM5	396	100	105	100	105	9957837	x	6mer	396	NA	0	Mir-1271	>TTGGCA	>TGCCAA	0.628624677658081
Mir1271	6mer	SUCLA2	510	624	629	624	629	24045048	x	6mer	510	NA	0	Mir-1271	>TTGGCA	>TGCCAA	0.628624677658081
Mir1271	6mer	SUCLA2	510	624	629	624	629	24045048	x	6mer	510	NA	0	Mir-1271	>TTGGCA	>TGCCAA	0.628624677658081
Mir1271	6mer	SUCLA2	510	624	629	624	629	24045048	x	6mer	510	NA	0	Mir-1271	>TTGGCA	>TGCCAA	0.628624677658081
Mir1271	6mer	AKT1S1	331	702	707	702	707	2238364	x	6mer	331	NA	0	Mir-1271	>TTGGCA	>TGCCAA	0.628624677658081
Mir1271	6mer	AKT1S1	331	702	707	702	707	2238364	x	6mer	331	NA	0	Mir-1271	>TTGGCA	>TGCCAA	0.628624677658081
Mir1271	6mer	AKT1S1	331	702	707	702	707	2238364	x	6mer	331	NA	0	Mir-1271	>TTGGCA	>TGCCAA	0.628624677658081
Mir1271	6mer	NAGA	537	63	68	63	68	29103199	x	6mer	537	NA	0	Mir-1271	>TTGGCA	>TGCCAA	0.628624677658081
Mir1271	6mer	NAGA	537	63	68	63	68	29103199	x	6mer	537	NA	0	Mir-1271	>TTGGCA	>TGCCAA	0.628624677658081
Mir1271	6mer	NAGA	537	63	68	63	68	29103199	x	6mer	537	NA	0	Mir-1271	>TTGGCA	>TGCCAA	0.628624677658081
Mir1271	6mer	SYDE1	447	433	438	433	438	19133992	x	6mer	447	NA	0	Mir-1271	>TTGGCA	>TGCCAA	0.628624677658081
Mir1271	6mer	SYDE1	447	433	438	433	438	19133992	x	6mer	447	NA	0	Mir-1271	>TTGGCA	>TGCCAA	0.628624677658081
Mir1271	6mer	SYDE1	447	433	438	433	438	19133992	x	6mer	447	NA	0	Mir-1271	>TTGGCA	>TGCCAA	0.628624677658081
Mir1271	6mer	DZIP1	530	638	643	638	643	27507636	x	6mer	530	NA	0	Mir-1271	>TTGGCA	>TGCCAA	0.628624677658081
Mir1271	6mer	DZIP1	530	638	643	638	643	27507636	x	6mer	530	NA	0	Mir-1271	>TTGGCA	>TGCCAA	0.628624677658081
Mir1271	6mer	DZIP1	530	638	643	638	643	27507636	x	6mer	530	NA	0	Mir-1271	>TTGGCA	>TGCCAA	0.628624677658081
Mir1271	6mer	ZNF804B	524	145	150	145	150	26549243	x	6mer	524	NA	0	Mir-1271	>TTGGCA	>TGCCAA	0.628624677658081
Mir1271	6mer	ZNF804B	524	145	150	145	150	26549243	x	6mer	524	NA	0	Mir-1271	>TTGGCA	>TGCCAA	0.628624677658081
Mir1271	6mer	ZNF804B	524	145	150	145	150	26549243	x	6mer	524	NA	0	Mir-1271	>TTGGCA	>TGCCAA	0.628624677658081
Mir1271	6mer	ANKRD55	385	299	304	299	304	8903772	x	6mer	385	NA	0	Mir-1271	>TTGGCA	>TGCCAA	0.628624677658081
Mir1271	6mer	ANKRD55	385	299	304	299	304	8903772	x	6mer	385	NA	0	Mir-1271	>TTGGCA	>TGCCAA	0.628624677658081
Mir1271	6mer	ANKRD55	385	299	304	299	304	8903772	x	6mer	385	NA	0	Mir-1271	>TTGGCA	>TGCCAA	0.628624677658081
Mir1271	6mer	SERPINA6	350	189	194	189	194	4080619	x	6mer	350	NA	0	Mir-1271	>TTGGCA	>TGCCAA	0.628624677658081
Mir1271	6mer	SERPINA6	350	189	194	189	194	4080619	x	6mer	350	NA	0	Mir-1271	>TTGGCA	>TGCCAA	0.628624677658081
Mir1271	6mer	SERPINA6	350	189	194	189	194	4080619	x	6mer	350	NA	0	Mir-1271	>TTGGCA	>TGCCAA	0.628624677658081
Mir1271	6mer	HPS4	510	733	738	733	738	24119075	x	6mer	510	NA	0	Mir-1271	>TTGGCA	>TGCCAA	0.628624677658081
Mir1271	6mer	HPS4	510	733	738	733	738	24119075	x	6mer	510	NA	0	Mir-1271	>TTGGCA	>TGCCAA	0.628624677658081
Mir1271	6mer	HPS4	510	733	738	733	738	24119075	x	6mer	510	NA	0	Mir-1271	>TTGGCA	>TGCCAA	0.628624677658081
Mir1271	6mer	TSC22D1	359	519	524	519	524	6037922	x	6mer	359	NA	0	Mir-1271	>TTGGCA	>TGCCAA	0.628624677658081
Mir1271	6mer	TSC22D1	359	519	524	519	524	6037922	x	6mer	359	NA	0	Mir-1271	>TTGGCA	>TGCCAA	0.628624677658081
Mir1271	6mer	TSC22D1	359	519	524	519	524	6037922	x	6mer	359	NA	0	Mir-1271	>TTGGCA	>TGCCAA	0.628624677658081
Mir1271	6mer	CRIPT	537	430	435	430	435	29326235	x	6mer	537	NA	0	Mir-1271	>TTGGCA	>TGCCAA	0.628624677658081
Mir1271	6mer	CRIPT	537	430	435	430	435	29326235	x	6mer	537	NA	0	Mir-1271	>TTGGCA	>TGCCAA	0.628624677658081
Mir1271	6mer	CRIPT	537	430	435	430	435	29326235	x	6mer	537	NA	0	Mir-1271	>TTGGCA	>TGCCAA	0.628624677658081
Mir1271	6mer	DRC3	531	456	461	456	461	27928494	x	6mer	531	NA	0	Mir-1271	>TTGGCA	>TGCCAA	0.628624677658081
Mir1271	6mer	DRC3	531	456	461	456	461	27928494	x	6mer	531	NA	0	Mir-1271	>TTGGCA	>TGCCAA	0.628624677658081
Mir1271	6mer	DRC3	531	456	461	456	461	27928494	x	6mer	531	NA	0	Mir-1271	>TTGGCA	>TGCCAA	0.628624677658081
Mir1271	6mer	PHKB	447	608	613	608	613	19460851	x	6mer	447	NA	0	Mir-1271	>TTGGCA	>TGCCAA	0.628624677658081
Mir1271	6mer	PHKB	447	608	613	608	613	19460851	x	6mer	447	NA	0	Mir-1271	>TTGGCA	>TGCCAA	0.628624677658081
Mir1271	6mer	PHKB	447	608	613	608	613	19460851	x	6mer	447	NA	0	Mir-1271	>TTGGCA	>TGCCAA	0.628624677658081
Mir1271	6mer	SEC31A	440	19	24	19	24	17994936	x	6mer	440	NA	0	Mir-1271	>TTGGCA	>TGCCAA	0.628624677658081
Mir1271	6mer	SEC31A	440	19	24	19	24	17994936	x	6mer	440	NA	0	Mir-1271	>TTGGCA	>TGCCAA	0.628624677658081
Mir1271	6mer	SEC31A	440	19	24	19	24	17994936	x	6mer	440	NA	0	Mir-1271	>TTGGCA	>TGCCAA	0.628624677658081
Mir1271	6mer	SLC12A4	393	404	409	404	409	9288900	x	6mer	393	NA	0	Mir-1271	>TTGGCA	>TGCCAA	0.628624677658081
Mir1271	6mer	SLC12A4	393	404	409	404	409	9288900	x	6mer	393	NA	0	Mir-1271	>TTGGCA	>TGCCAA	0.628624677658081
Mir1271	6mer	SLC12A4	393	404	409	404	409	9288900	x	6mer	393	NA	0	Mir-1271	>TTGGCA	>TGCCAA	0.628624677658081
Mir1271	6mer	CNIH2	393	282	287	282	287	9238213	x	6mer	393	NA	0	Mir-1271	>TTGGCA	>TGCCAA	0.628624677658081
Mir1271	6mer	CNIH2	393	282	287	282	287	9238213	x	6mer	393	NA	0	Mir-1271	>TTGGCA	>TGCCAA	0.628624677658081
Mir1271	6mer	CNIH2	393	282	287	282	287	9238213	x	6mer	393	NA	0	Mir-1271	>TTGGCA	>TGCCAA	0.628624677658081
Mir1271	6mer	DNAJB8	447	83	88	83	88	19147241	x	6mer	447	NA	0	Mir-1271	>TTGGCA	>TGCCAA	0.628624677658081
Mir1271	6mer	DNAJB8	447	83	88	83	88	19147241	x	6mer	447	NA	0	Mir-1271	>TTGGCA	>TGCCAA	0.628624677658081
Mir1271	6mer	DNAJB8	447	83	88	83	88	19147241	x	6mer	447	NA	0	Mir-1271	>TTGGCA	>TGCCAA	0.628624677658081
Mir1271	6mer	RNPEP	531	33	38	33	38	27616428	x	6mer	531	NA	0	Mir-1271	>TTGGCA	>TGCCAA	0.628624677658081
Mir1271	6mer	RNPEP	531	33	38	33	38	27616428	x	6mer	531	NA	0	Mir-1271	>TTGGCA	>TGCCAA	0.628624677658081
Mir1271	6mer	RNPEP	531	33	38	33	38	27616428	x	6mer	531	NA	0	Mir-1271	>TTGGCA	>TGCCAA	0.628624677658081
Mir1271	6mer	RHOG	532	111	116	111	116	28164566	x	6mer	532	NA	0	Mir-1271	>TTGGCA	>TGCCAA	0.628624677658081
Mir1271	6mer	RHOG	532	111	116	111	116	28164566	x	6mer	532	NA	0	Mir-1271	>TTGGCA	>TGCCAA	0.628624677658081
Mir1271	6mer	RHOG	532	111	116	111	116	28164566	x	6mer	532	NA	0	Mir-1271	>TTGGCA	>TGCCAA	0.628624677658081
Mir1271	6mer	C13H1ORF174	385	422	427	422	427	8797807	x	6mer	385	NA	0	Mir-1271	>TTGGCA	>TGCCAA	0.628624677658081
Mir1271	6mer	C13H1ORF174	385	422	427	422	427	8797807	x	6mer	385	NA	0	Mir-1271	>TTGGCA	>TGCCAA	0.628624677658081
Mir1271	6mer	C13H1ORF174	385	422	427	422	427	8797807	x	6mer	385	NA	0	Mir-1271	>TTGGCA	>TGCCAA	0.628624677658081
Mir1271	6mer	RAB44	351	260	265	260	265	4628912	x	6mer	351	NA	0	Mir-1271	>TTGGCA	>TGCCAA	0.628624677658081
Mir1271	6mer	RAB44	351	260	265	260	265	4628912	x	6mer	351	NA	0	Mir-1271	>TTGGCA	>TGCCAA	0.628624677658081
Mir1271	6mer	RAB44	351	260	265	260	265	4628912	x	6mer	351	NA	0	Mir-1271	>TTGGCA	>TGCCAA	0.628624677658081
Mir1271	6mer	HFM1	440	135	140	135	140	17957694	x	6mer	440	NA	0	Mir-1271	>TTGGCA	>TGCCAA	0.628624677658081
Mir1271	6mer	HFM1	440	135	140	135	140	17957694	x	6mer	440	NA	0	Mir-1271	>TTGGCA	>TGCCAA	0.628624677658081
Mir1271	6mer	HFM1	440	135	140	135	140	17957694	x	6mer	440	NA	0	Mir-1271	>TTGGCA	>TGCCAA	0.628624677658081
Mir1271	6mer	LHX8	359	473	478	473	478	6000837	x	6mer	359	NA	0	Mir-1271	>TTGGCA	>TGCCAA	0.628624677658081
Mir1271	6mer	LHX8	359	473	478	473	478	6000837	x	6mer	359	NA	0	Mir-1271	>TTGGCA	>TGCCAA	0.628624677658081
Mir1271	6mer	LHX8	359	473	478	473	478	6000837	x	6mer	359	NA	0	Mir-1271	>TTGGCA	>TGCCAA	0.628624677658081
Mir1271	6mer	C9H11ORF16	474	365	370	365	370	21842504	x	6mer	474	NA	0	Mir-1271	>TTGGCA	>TGCCAA	0.628624677658081
Mir1271	6mer	C9H11ORF16	474	365	370	365	370	21842504	x	6mer	474	NA	0	Mir-1271	>TTGGCA	>TGCCAA	0.628624677658081
Mir1271	6mer	C9H11ORF16	474	365	370	365	370	21842504	x	6mer	474	NA	0	Mir-1271	>TTGGCA	>TGCCAA	0.628624677658081
Mir1271	6mer	MIOX	519	19	24	19	24	25831819	x	6mer	519	NA	0	Mir-1271	>TTGGCA	>TGCCAA	0.628624677658081
Mir1271	6mer	MIOX	519	19	24	19	24	25831819	x	6mer	519	NA	0	Mir-1271	>TTGGCA	>TGCCAA	0.628624677658081
Mir1271	6mer	MIOX	519	19	24	19	24	25831819	x	6mer	519	NA	0	Mir-1271	>TTGGCA	>TGCCAA	0.628624677658081
Mir1271	6mer	TRIM8	419	685	690	685	690	12842911	x	6mer	419	NA	0	Mir-1271	>TTGGCA	>TGCCAA	0.628624677658081
Mir1271	6mer	TRIM8	419	685	690	685	690	12842911	x	6mer	419	NA	0	Mir-1271	>TTGGCA	>TGCCAA	0.628624677658081
Mir1271	6mer	TRIM8	419	685	690	685	690	12842911	x	6mer	419	NA	0	Mir-1271	>TTGGCA	>TGCCAA	0.628624677658081
Mir1271	6mer	TRAPPC3	509	367	372	367	372	23549653	x	6mer	509	NA	0	Mir-1271	>TTGGCA	>TGCCAA	0.628624677658081
Mir1271	6mer	TRAPPC3	509	367	372	367	372	23549653	x	6mer	509	NA	0	Mir-1271	>TTGGCA	>TGCCAA	0.628624677658081
Mir1271	6mer	TRAPPC3	509	367	372	367	372	23549653	x	6mer	509	NA	0	Mir-1271	>TTGGCA	>TGCCAA	0.628624677658081
Mir1271	6mer	ZFP658	366	198	203	198	203	6723691	x	6mer	366	NA	0	Mir-1271	>TTGGCA	>TGCCAA	0.628624677658081
Mir1271	6mer	ZFP658	366	198	203	198	203	6723691	x	6mer	366	NA	0	Mir-1271	>TTGGCA	>TGCCAA	0.628624677658081
Mir1271	6mer	ZFP658	366	198	203	198	203	6723691	x	6mer	366	NA	0	Mir-1271	>TTGGCA	>TGCCAA	0.628624677658081
Mir1271	6mer	HRCT1	322	53	58	53	58	149432	x	6mer	322	NA	0	Mir-1271	>TTGGCA	>TGCCAA	0.628624677658081
Mir1271	6mer	HRCT1	322	53	58	53	58	149432	x	6mer	322	NA	0	Mir-1271	>TTGGCA	>TGCCAA	0.628624677658081
Mir1271	6mer	HRCT1	322	53	58	53	58	149432	x	6mer	322	NA	0	Mir-1271	>TTGGCA	>TGCCAA	0.628624677658081
Mir1271	6mer	RHCG	538	308	313	308	313	29504250	x	6mer	538	NA	0	Mir-1271	>TTGGCA	>TGCCAA	0.628624677658081
Mir1271	6mer	RHCG	538	308	313	308	313	29504250	x	6mer	538	NA	0	Mir-1271	>TTGGCA	>TGCCAA	0.628624677658081
Mir1271	6mer	RHCG	538	308	313	308	313	29504250	x	6mer	538	NA	0	Mir-1271	>TTGGCA	>TGCCAA	0.628624677658081
Mir1271	6mer	TMEM69	509	118	123	118	123	23545215	x	6mer	509	NA	0	Mir-1271	>TTGGCA	>TGCCAA	0.628624677658081
Mir1271	6mer	TMEM69	509	118	123	118	123	23545215	x	6mer	509	NA	0	Mir-1271	>TTGGCA	>TGCCAA	0.628624677658081
Mir1271	6mer	TMEM69	509	118	123	118	123	23545215	x	6mer	509	NA	0	Mir-1271	>TTGGCA	>TGCCAA	0.628624677658081
Mir1271	6mer	KIF18A	366	208	213	208	213	6819533	x	6mer	366	NA	0	Mir-1271	>TTGGCA	>TGCCAA	0.628624677658081
Mir1271	6mer	KIF18A	366	208	213	208	213	6819533	x	6mer	366	NA	0	Mir-1271	>TTGGCA	>TGCCAA	0.628624677658081
Mir1271	6mer	KIF18A	366	208	213	208	213	6819533	x	6mer	366	NA	0	Mir-1271	>TTGGCA	>TGCCAA	0.628624677658081
Mir1271	6mer	NAT10	486	223	228	223	228	23299307	x	6mer	486	NA	0	Mir-1271	>TTGGCA	>TGCCAA	0.628624677658081
Mir1271	6mer	NAT10	486	223	228	223	228	23299307	x	6mer	486	NA	0	Mir-1271	>TTGGCA	>TGCCAA	0.628624677658081
Mir1271	6mer	NAT10	486	223	228	223	228	23299307	x	6mer	486	NA	0	Mir-1271	>TTGGCA	>TGCCAA	0.628624677658081
Mir1271	6mer	GPR160	532	299	304	299	304	28077957	x	6mer	532	NA	0	Mir-1271	>TTGGCA	>TGCCAA	0.628624677658081
Mir1271	6mer	GPR160	532	299	304	299	304	28077957	x	6mer	532	NA	0	Mir-1271	>TTGGCA	>TGCCAA	0.628624677658081
Mir1271	6mer	GPR160	532	299	304	299	304	28077957	x	6mer	532	NA	0	Mir-1271	>TTGGCA	>TGCCAA	0.628624677658081
Mir1271	6mer	M1AP	351	44	49	44	49	4697336	x	6mer	351	NA	0	Mir-1271	>TTGGCA	>TGCCAA	0.628624677658081
Mir1271	6mer	M1AP	351	44	49	44	49	4697336	x	6mer	351	NA	0	Mir-1271	>TTGGCA	>TGCCAA	0.628624677658081
Mir1271	6mer	M1AP	351	44	49	44	49	4697336	x	6mer	351	NA	0	Mir-1271	>TTGGCA	>TGCCAA	0.628624677658081
Mir1271	6mer	MRRF	393	367	372	367	372	9165750	x	6mer	393	NA	0	Mir-1271	>TTGGCA	>TGCCAA	0.628624677658081
Mir1271	6mer	MRRF	393	367	372	367	372	9165750	x	6mer	393	NA	0	Mir-1271	>TTGGCA	>TGCCAA	0.628624677658081
Mir1271	6mer	MRRF	393	367	372	367	372	9165750	x	6mer	393	NA	0	Mir-1271	>TTGGCA	>TGCCAA	0.628624677658081
Mir1271	6mer	CBY1	533	262	267	262	267	28648082	x	6mer	533	NA	0	Mir-1271	>TTGGCA	>TGCCAA	0.628624677658081
Mir1271	6mer	CBY1	533	262	267	262	267	28648082	x	6mer	533	NA	0	Mir-1271	>TTGGCA	>TGCCAA	0.628624677658081
Mir1271	6mer	CBY1	533	262	267	262	267	28648082	x	6mer	533	NA	0	Mir-1271	>TTGGCA	>TGCCAA	0.628624677658081
Mir1271	6mer	MRPS12	362	104	109	104	109	6676457	x	6mer	362	NA	0	Mir-1271	>TTGGCA	>TGCCAA	0.628624677658081
Mir1271	6mer	MRPS12	362	104	109	104	109	6676457	x	6mer	362	NA	0	Mir-1271	>TTGGCA	>TGCCAA	0.628624677658081
Mir1271	6mer	MRPS12	362	104	109	104	109	6676457	x	6mer	362	NA	0	Mir-1271	>TTGGCA	>TGCCAA	0.628624677658081
Mir1271	6mer	MADD	550	192	197	192	197	30374442	x	6mer	550	NA	0	Mir-1271	>TTGGCA	>TGCCAA	0.628624677658081
Mir1271	6mer	MADD	550	192	197	192	197	30374442	x	6mer	550	NA	0	Mir-1271	>TTGGCA	>TGCCAA	0.628624677658081
Mir1271	6mer	MADD	550	192	197	192	197	30374442	x	6mer	550	NA	0	Mir-1271	>TTGGCA	>TGCCAA	0.628624677658081
Mir1271	6mer	IBSP	417	156	161	156	161	12306339	x	6mer	417	NA	0	Mir-1271	>TTGGCA	>TGCCAA	0.628624677658081
Mir1271	6mer	IBSP	417	156	161	156	161	12306339	x	6mer	417	NA	0	Mir-1271	>TTGGCA	>TGCCAA	0.628624677658081
Mir1271	6mer	IBSP	417	156	161	156	161	12306339	x	6mer	417	NA	0	Mir-1271	>TTGGCA	>TGCCAA	0.628624677658081
Mir1271	6mer	FZD1	442	75	80	75	80	18371052	x	6mer	442	NA	0	Mir-1271	>TTGGCA	>TGCCAA	0.628624677658081
Mir1271	6mer	FZD1	442	75	80	75	80	18371052	x	6mer	442	NA	0	Mir-1271	>TTGGCA	>TGCCAA	0.628624677658081
Mir1271	6mer	FZD1	442	75	80	75	80	18371052	x	6mer	442	NA	0	Mir-1271	>TTGGCA	>TGCCAA	0.628624677658081
Mir1271	6mer	MYRF	393	54	59	54	59	9235865	x	6mer	393	NA	0	Mir-1271	>TTGGCA	>TGCCAA	0.628624677658081
Mir1271	6mer	MYRF	393	54	59	54	59	9235865	x	6mer	393	NA	0	Mir-1271	>TTGGCA	>TGCCAA	0.628624677658081
Mir1271	6mer	MYRF	393	54	59	54	59	9235865	x	6mer	393	NA	0	Mir-1271	>TTGGCA	>TGCCAA	0.628624677658081
Mir1271	6mer	BCL7B	330	769	774	769	774	1840992	x	6mer	330	NA	0	Mir-1271	>TTGGCA	>TGCCAA	0.628624677658081
Mir1271	6mer	BCL7B	330	769	774	769	774	1840992	x	6mer	330	NA	0	Mir-1271	>TTGGCA	>TGCCAA	0.628624677658081
Mir1271	6mer	BCL7B	330	769	774	769	774	1840992	x	6mer	330	NA	0	Mir-1271	>TTGGCA	>TGCCAA	0.628624677658081
Mir1271	6mer	SLC26A1	442	16	21	16	21	18586121	x	6mer	442	NA	0	Mir-1271	>TTGGCA	>TGCCAA	0.628624677658081
Mir1271	6mer	SLC26A1	442	16	21	16	21	18586121	x	6mer	442	NA	0	Mir-1271	>TTGGCA	>TGCCAA	0.628624677658081
Mir1271	6mer	SLC26A1	442	16	21	16	21	18586121	x	6mer	442	NA	0	Mir-1271	>TTGGCA	>TGCCAA	0.628624677658081
Mir1271	6mer	PLBD2	345	300	305	300	305	3044970	x	6mer	345	NA	0	Mir-1271	>TTGGCA	>TGCCAA	0.628624677658081
Mir1271	6mer	PLBD2	345	300	305	300	305	3044970	x	6mer	345	NA	0	Mir-1271	>TTGGCA	>TGCCAA	0.628624677658081
Mir1271	6mer	PLBD2	345	300	305	300	305	3044970	x	6mer	345	NA	0	Mir-1271	>TTGGCA	>TGCCAA	0.628624677658081
Mir1271	6mer	GNGT2	417	34	39	34	39	12621260	x	6mer	417	NA	0	Mir-1271	>TTGGCA	>TGCCAA	0.628624677658081
Mir1271	6mer	GNGT2	417	34	39	34	39	12621260	x	6mer	417	NA	0	Mir-1271	>TTGGCA	>TGCCAA	0.628624677658081
Mir1271	6mer	GNGT2	417	34	39	34	39	12621260	x	6mer	417	NA	0	Mir-1271	>TTGGCA	>TGCCAA	0.628624677658081
Mir1271	6mer	FRMD7	385	524	529	524	529	9081647	x	6mer	385	NA	0	Mir-1271	>TTGGCA	>TGCCAA	0.628624677658081
Mir1271	6mer	FRMD7	385	524	529	524	529	9081647	x	6mer	385	NA	0	Mir-1271	>TTGGCA	>TGCCAA	0.628624677658081
Mir1271	6mer	FRMD7	385	524	529	524	529	9081647	x	6mer	385	NA	0	Mir-1271	>TTGGCA	>TGCCAA	0.628624677658081
Mir1271	6mer	EMC6	514	611	616	611	616	24879579	x	6mer	514	NA	0	Mir-1271	>TTGGCA	>TGCCAA	0.628624677658081
Mir1271	6mer	EMC6	514	611	616	611	616	24879579	x	6mer	514	NA	0	Mir-1271	>TTGGCA	>TGCCAA	0.628624677658081
Mir1271	6mer	EMC6	514	611	616	611	616	24879579	x	6mer	514	NA	0	Mir-1271	>TTGGCA	>TGCCAA	0.628624677658081
Mir1271	6mer	NFKBIZ	510	363	368	363	368	24139788	x	6mer	510	NA	0	Mir-1271	>TTGGCA	>TGCCAA	0.628624677658081
Mir1271	6mer	NFKBIZ	510	363	368	363	368	24139788	x	6mer	510	NA	0	Mir-1271	>TTGGCA	>TGCCAA	0.628624677658081
Mir1271	6mer	NFKBIZ	510	363	368	363	368	24139788	x	6mer	510	NA	0	Mir-1271	>TTGGCA	>TGCCAA	0.628624677658081
Mir1271	6mer	PLA2G12A	393	177	182	177	182	9281654	x	6mer	393	NA	0	Mir-1271	>TTGGCA	>TGCCAA	0.628624677658081
Mir1271	6mer	PLA2G12A	393	177	182	177	182	9281654	x	6mer	393	NA	0	Mir-1271	>TTGGCA	>TGCCAA	0.628624677658081
Mir1271	6mer	PLA2G12A	393	177	182	177	182	9281654	x	6mer	393	NA	0	Mir-1271	>TTGGCA	>TGCCAA	0.628624677658081
Mir1271	6mer	TRAPPC11	522	694	699	694	699	25992468	x	6mer	522	NA	0	Mir-1271	>TTGGCA	>TGCCAA	0.628624677658081
Mir1271	6mer	TRAPPC11	522	694	699	694	699	25992468	x	6mer	522	NA	0	Mir-1271	>TTGGCA	>TGCCAA	0.628624677658081
Mir1271	6mer	TRAPPC11	522	694	699	694	699	25992468	x	6mer	522	NA	0	Mir-1271	>TTGGCA	>TGCCAA	0.628624677658081
Mir1271	6mer	RHEX	362	40	45	40	45	6368248	x	6mer	362	NA	0	Mir-1271	>TTGGCA	>TGCCAA	0.628624677658081
Mir1271	6mer	RHEX	362	40	45	40	45	6368248	x	6mer	362	NA	0	Mir-1271	>TTGGCA	>TGCCAA	0.628624677658081
Mir1271	6mer	RHEX	362	40	45	40	45	6368248	x	6mer	362	NA	0	Mir-1271	>TTGGCA	>TGCCAA	0.628624677658081
Mir1271	6mer	KLHL38	398	490	495	490	495	10387775	x	6mer	398	NA	0	Mir-1271	>TTGGCA	>TGCCAA	0.628624677658081
Mir1271	6mer	KLHL38	398	490	495	490	495	10387775	x	6mer	398	NA	0	Mir-1271	>TTGGCA	>TGCCAA	0.628624677658081
Mir1271	6mer	KLHL38	398	490	495	490	495	10387775	x	6mer	398	NA	0	Mir-1271	>TTGGCA	>TGCCAA	0.628624677658081
Mir1271	6mer	AVIL	417	75	80	75	80	12440003	x	6mer	417	NA	0	Mir-1271	>TTGGCA	>TGCCAA	0.628624677658081
Mir1271	6mer	AVIL	417	75	80	75	80	12440003	x	6mer	417	NA	0	Mir-1271	>TTGGCA	>TGCCAA	0.628624677658081
Mir1271	6mer	AVIL	417	75	80	75	80	12440003	x	6mer	417	NA	0	Mir-1271	>TTGGCA	>TGCCAA	0.628624677658081
Mir1271	6mer	FAM110D	322	297	302	297	302	31505	x	6mer	322	NA	0	Mir-1271	>TTGGCA	>TGCCAA	0.628624677658081
Mir1271	6mer	FAM110D	322	297	302	297	302	31505	x	6mer	322	NA	0	Mir-1271	>TTGGCA	>TGCCAA	0.628624677658081
Mir1271	6mer	FAM110D	322	297	302	297	302	31505	x	6mer	322	NA	0	Mir-1271	>TTGGCA	>TGCCAA	0.628624677658081
Mir1271	6mer	ARMC1	514	528	533	528	533	24714171	x	6mer	514	NA	0	Mir-1271	>TTGGCA	>TGCCAA	0.628624677658081
Mir1271	6mer	ARMC1	514	528	533	528	533	24714171	x	6mer	514	NA	0	Mir-1271	>TTGGCA	>TGCCAA	0.628624677658081
Mir1271	6mer	ARMC1	514	528	533	528	533	24714171	x	6mer	514	NA	0	Mir-1271	>TTGGCA	>TGCCAA	0.628624677658081
Mir1271	6mer	GSTCD	425	255	260	255	260	14034976	x	6mer	425	NA	0	Mir-1271	>TTGGCA	>TGCCAA	0.628624677658081
Mir1271	6mer	GSTCD	425	255	260	255	260	14034976	x	6mer	425	NA	0	Mir-1271	>TTGGCA	>TGCCAA	0.628624677658081
Mir1271	6mer	GSTCD	425	255	260	255	260	14034976	x	6mer	425	NA	0	Mir-1271	>TTGGCA	>TGCCAA	0.628624677658081
Mir1271	6mer	MRTFA	519	803	808	803	808	25834552	x	6mer	519	NA	0	Mir-1271	>TTGGCA	>TGCCAA	0.628624677658081
Mir1271	6mer	MRTFA	519	803	808	803	808	25834552	x	6mer	519	NA	0	Mir-1271	>TTGGCA	>TGCCAA	0.628624677658081
Mir1271	6mer	MRTFA	519	803	808	803	808	25834552	x	6mer	519	NA	0	Mir-1271	>TTGGCA	>TGCCAA	0.628624677658081
Mir1271	6mer	MON2	482	642	647	642	647	22170254	x	6mer	482	NA	0	Mir-1271	>TTGGCA	>TGCCAA	0.628624677658081
Mir1271	6mer	MON2	482	642	647	642	647	22170254	x	6mer	482	NA	0	Mir-1271	>TTGGCA	>TGCCAA	0.628624677658081
Mir1271	6mer	MON2	482	642	647	642	647	22170254	x	6mer	482	NA	0	Mir-1271	>TTGGCA	>TGCCAA	0.628624677658081
Mir1271	6mer	FOXP1	393	354	359	354	359	9208403	x	6mer	393	NA	0	Mir-1271	>TTGGCA	>TGCCAA	0.628624677658081
Mir1271	6mer	FOXP1	393	354	359	354	359	9208403	x	6mer	393	NA	0	Mir-1271	>TTGGCA	>TGCCAA	0.628624677658081
Mir1271	6mer	FOXP1	393	354	359	354	359	9208403	x	6mer	393	NA	0	Mir-1271	>TTGGCA	>TGCCAA	0.628624677658081
Mir1271	6mer	TBC1D10B	509	542	547	542	547	23855561	x	6mer	509	NA	0	Mir-1271	>TTGGCA	>TGCCAA	0.628624677658081
Mir1271	6mer	TBC1D10B	509	542	547	542	547	23855561	x	6mer	509	NA	0	Mir-1271	>TTGGCA	>TGCCAA	0.628624677658081
Mir1271	6mer	TBC1D10B	509	542	547	542	547	23855561	x	6mer	509	NA	0	Mir-1271	>TTGGCA	>TGCCAA	0.628624677658081
Mir1271	6mer	SRBD1	474	324	329	324	329	21931910	x	6mer	474	NA	0	Mir-1271	>TTGGCA	>TGCCAA	0.628624677658081
Mir1271	6mer	SRBD1	474	324	329	324	329	21931910	x	6mer	474	NA	0	Mir-1271	>TTGGCA	>TGCCAA	0.628624677658081
Mir1271	6mer	SRBD1	474	324	329	324	329	21931910	x	6mer	474	NA	0	Mir-1271	>TTGGCA	>TGCCAA	0.628624677658081
Mir1271	6mer	BBS5	420	156	161	156	161	13246711	x	6mer	420	NA	0	Mir-1271	>TTGGCA	>TGCCAA	0.628624677658081
Mir1271	6mer	BBS5	420	156	161	156	161	13246711	x	6mer	420	NA	0	Mir-1271	>TTGGCA	>TGCCAA	0.628624677658081
Mir1271	6mer	BBS5	420	156	161	156	161	13246711	x	6mer	420	NA	0	Mir-1271	>TTGGCA	>TGCCAA	0.628624677658081
Mir1271	6mer	EXOC1L	537	56	61	56	61	29095501	x	6mer	537	NA	0	Mir-1271	>TTGGCA	>TGCCAA	0.628624677658081
Mir1271	6mer	EXOC1L	537	56	61	56	61	29095501	x	6mer	537	NA	0	Mir-1271	>TTGGCA	>TGCCAA	0.628624677658081
Mir1271	6mer	EXOC1L	537	56	61	56	61	29095501	x	6mer	537	NA	0	Mir-1271	>TTGGCA	>TGCCAA	0.628624677658081
Mir1271	6mer	ACTB	358	540	545	540	545	5892206	x	6mer	358	NA	0	Mir-1271	>TTGGCA	>TGCCAA	0.628624677658081
Mir1271	6mer	ACTB	358	540	545	540	545	5892206	x	6mer	358	NA	0	Mir-1271	>TTGGCA	>TGCCAA	0.628624677658081
Mir1271	6mer	ACTB	358	540	545	540	545	5892206	x	6mer	358	NA	0	Mir-1271	>TTGGCA	>TGCCAA	0.628624677658081
Mir1271	6mer	GRINA	393	56	61	56	61	9342293	x	6mer	393	NA	0	Mir-1271	>TTGGCA	>TGCCAA	0.628624677658081
Mir1271	6mer	GRINA	393	56	61	56	61	9342293	x	6mer	393	NA	0	Mir-1271	>TTGGCA	>TGCCAA	0.628624677658081
Mir1271	6mer	GRINA	393	56	61	56	61	9342293	x	6mer	393	NA	0	Mir-1271	>TTGGCA	>TGCCAA	0.628624677658081
Mir1271	6mer	TGFB3	393	649	654	649	654	9139276	x	6mer	393	NA	0	Mir-1271	>TTGGCA	>TGCCAA	0.628624677658081
Mir1271	6mer	TGFB3	393	649	654	649	654	9139276	x	6mer	393	NA	0	Mir-1271	>TTGGCA	>TGCCAA	0.628624677658081
Mir1271	6mer	TGFB3	393	649	654	649	654	9139276	x	6mer	393	NA	0	Mir-1271	>TTGGCA	>TGCCAA	0.628624677658081
Mir1271	6mer	ZFAND4	330	193	198	193	198	1739233	x	6mer	330	NA	0	Mir-1271	>TTGGCA	>TGCCAA	0.628624677658081
Mir1271	6mer	ZFAND4	330	193	198	193	198	1739233	x	6mer	330	NA	0	Mir-1271	>TTGGCA	>TGCCAA	0.628624677658081
Mir1271	6mer	ZFAND4	330	193	198	193	198	1739233	x	6mer	330	NA	0	Mir-1271	>TTGGCA	>TGCCAA	0.628624677658081
Mir1271	6mer	NPM1	346	136	141	136	141	3284633	x	6mer	346	NA	0	Mir-1271	>TTGGCA	>TGCCAA	0.628624677658081
Mir1271	6mer	NPM1	346	136	141	136	141	3284633	x	6mer	346	NA	0	Mir-1271	>TTGGCA	>TGCCAA	0.628624677658081
Mir1271	6mer	NPM1	346	136	141	136	141	3284633	x	6mer	346	NA	0	Mir-1271	>TTGGCA	>TGCCAA	0.628624677658081
Mir1271	6mer	MRPL44	398	336	341	336	341	10119568	x	6mer	398	NA	0	Mir-1271	>TTGGCA	>TGCCAA	0.628624677658081
Mir1271	6mer	MRPL44	398	336	341	336	341	10119568	x	6mer	398	NA	0	Mir-1271	>TTGGCA	>TGCCAA	0.628624677658081
Mir1271	6mer	MRPL44	398	336	341	336	341	10119568	x	6mer	398	NA	0	Mir-1271	>TTGGCA	>TGCCAA	0.628624677658081
Mir1271	6mer	SPATC1	442	219	224	219	224	18411368	x	6mer	442	NA	0	Mir-1271	>TTGGCA	>TGCCAA	0.628624677658081
Mir1271	6mer	SPATC1	442	219	224	219	224	18411368	x	6mer	442	NA	0	Mir-1271	>TTGGCA	>TGCCAA	0.628624677658081
Mir1271	6mer	SPATC1	442	219	224	219	224	18411368	x	6mer	442	NA	0	Mir-1271	>TTGGCA	>TGCCAA	0.628624677658081
Mir1271	6mer	MRPS12	362	220	225	220	225	6676458	x	6mer	362	NA	0	Mir-1271	>TTGGCA	>TGCCAA	0.628624677658081
Mir1271	6mer	MRPS12	362	220	225	220	225	6676458	x	6mer	362	NA	0	Mir-1271	>TTGGCA	>TGCCAA	0.628624677658081
Mir1271	6mer	MRPS12	362	220	225	220	225	6676458	x	6mer	362	NA	0	Mir-1271	>TTGGCA	>TGCCAA	0.628624677658081
Mir1271	6mer	TSPAN1	531	63	68	63	68	27592744	x	6mer	531	NA	0	Mir-1271	>TTGGCA	>TGCCAA	0.628624677658081
Mir1271	6mer	TSPAN1	531	63	68	63	68	27592744	x	6mer	531	NA	0	Mir-1271	>TTGGCA	>TGCCAA	0.628624677658081
Mir1271	6mer	TSPAN1	531	63	68	63	68	27592744	x	6mer	531	NA	0	Mir-1271	>TTGGCA	>TGCCAA	0.628624677658081
Mir1271	6mer	XKRX	538	36	41	36	41	29821877	x	6mer	538	NA	0	Mir-1271	>TTGGCA	>TGCCAA	0.628624677658081
Mir1271	6mer	XKRX	538	36	41	36	41	29821877	x	6mer	538	NA	0	Mir-1271	>TTGGCA	>TGCCAA	0.628624677658081
Mir1271	6mer	XKRX	538	36	41	36	41	29821877	x	6mer	538	NA	0	Mir-1271	>TTGGCA	>TGCCAA	0.628624677658081
Mir1271	6mer	RALGDS	440	289	294	289	294	18045254	x	6mer	440	NA	0	Mir-1271	>TTGGCA	>TGCCAA	0.628624677658081
Mir1271	6mer	RALGDS	440	289	294	289	294	18045254	x	6mer	440	NA	0	Mir-1271	>TTGGCA	>TGCCAA	0.628624677658081
Mir1271	6mer	RALGDS	440	289	294	289	294	18045254	x	6mer	440	NA	0	Mir-1271	>TTGGCA	>TGCCAA	0.628624677658081
Mir1271	6mer	PSMD9	358	202	207	202	207	5852164	x	6mer	358	NA	0	Mir-1271	>TTGGCA	>TGCCAA	0.628624677658081
Mir1271	6mer	PSMD9	358	202	207	202	207	5852164	x	6mer	358	NA	0	Mir-1271	>TTGGCA	>TGCCAA	0.628624677658081
Mir1271	6mer	PSMD9	358	202	207	202	207	5852164	x	6mer	358	NA	0	Mir-1271	>TTGGCA	>TGCCAA	0.628624677658081
Mir1271	6mer	RUNX1	396	122	127	122	127	9825271	x	6mer	396	NA	0	Mir-1271	>TTGGCA	>TGCCAA	0.628624677658081
Mir1271	6mer	RUNX1	396	122	127	122	127	9825271	x	6mer	396	NA	0	Mir-1271	>TTGGCA	>TGCCAA	0.628624677658081
Mir1271	6mer	RUNX1	396	122	127	122	127	9825271	x	6mer	396	NA	0	Mir-1271	>TTGGCA	>TGCCAA	0.628624677658081
Mir1271	6mer	SLC29A2	462	84	89	84	89	20054647	x	6mer	462	NA	0	Mir-1271	>TTGGCA	>TGCCAA	0.628624677658081
Mir1271	6mer	SLC29A2	462	84	89	84	89	20054647	x	6mer	462	NA	0	Mir-1271	>TTGGCA	>TGCCAA	0.628624677658081
Mir1271	6mer	SLC29A2	462	84	89	84	89	20054647	x	6mer	462	NA	0	Mir-1271	>TTGGCA	>TGCCAA	0.628624677658081
Mir1271	6mer	RALGDS	398	284	289	284	289	10237452	x	6mer	398	NA	0	Mir-1271	>TTGGCA	>TGCCAA	0.628624677658081
Mir1271	6mer	RALGDS	398	284	289	284	289	10237452	x	6mer	398	NA	0	Mir-1271	>TTGGCA	>TGCCAA	0.628624677658081
Mir1271	6mer	RALGDS	398	284	289	284	289	10237452	x	6mer	398	NA	0	Mir-1271	>TTGGCA	>TGCCAA	0.628624677658081
Mir1271	6mer	FEZ2	530	163	168	163	168	27435738	x	6mer	530	NA	0	Mir-1271	>TTGGCA	>TGCCAA	0.628624677658081
Mir1271	6mer	FEZ2	530	163	168	163	168	27435738	x	6mer	530	NA	0	Mir-1271	>TTGGCA	>TGCCAA	0.628624677658081
Mir1271	6mer	FEZ2	530	163	168	163	168	27435738	x	6mer	530	NA	0	Mir-1271	>TTGGCA	>TGCCAA	0.628624677658081
Mir1271	6mer	ACSBG1	345	524	529	524	529	2844140	x	6mer	345	NA	0	Mir-1271	>TTGGCA	>TGCCAA	0.628624677658081
Mir1271	6mer	ACSBG1	345	524	529	524	529	2844140	x	6mer	345	NA	0	Mir-1271	>TTGGCA	>TGCCAA	0.628624677658081
Mir1271	6mer	ACSBG1	345	524	529	524	529	2844140	x	6mer	345	NA	0	Mir-1271	>TTGGCA	>TGCCAA	0.628624677658081
Mir1271	6mer	CHD8	524	24	29	24	29	26403754	x	6mer	524	NA	0	Mir-1271	>TTGGCA	>TGCCAA	0.628624677658081
Mir1271	6mer	CHD8	524	24	29	24	29	26403754	x	6mer	524	NA	0	Mir-1271	>TTGGCA	>TGCCAA	0.628624677658081
Mir1271	6mer	CHD8	524	24	29	24	29	26403754	x	6mer	524	NA	0	Mir-1271	>TTGGCA	>TGCCAA	0.628624677658081
Mir1271	6mer	MEST	514	150	155	150	155	24746127	x	6mer	514	NA	0	Mir-1271	>TTGGCA	>TGCCAA	0.628624677658081
Mir1271	6mer	MEST	514	150	155	150	155	24746127	x	6mer	514	NA	0	Mir-1271	>TTGGCA	>TGCCAA	0.628624677658081
Mir1271	6mer	MEST	514	150	155	150	155	24746127	x	6mer	514	NA	0	Mir-1271	>TTGGCA	>TGCCAA	0.628624677658081
Mir1271	6mer	AGMAT	530	97	102	97	102	27236738	x	6mer	530	NA	0	Mir-1271	>TTGGCA	>TGCCAA	0.628624677658081
Mir1271	6mer	AGMAT	530	97	102	97	102	27236738	x	6mer	530	NA	0	Mir-1271	>TTGGCA	>TGCCAA	0.628624677658081
Mir1271	6mer	AGMAT	530	97	102	97	102	27236738	x	6mer	530	NA	0	Mir-1271	>TTGGCA	>TGCCAA	0.628624677658081
Mir1271	6mer	DPP4	326	639	644	639	644	770295	x	6mer	326	NA	0	Mir-1271	>TTGGCA	>TGCCAA	0.628624677658081
Mir1271	6mer	DPP4	326	639	644	639	644	770295	x	6mer	326	NA	0	Mir-1271	>TTGGCA	>TGCCAA	0.628624677658081
Mir1271	6mer	DPP4	326	639	644	639	644	770295	x	6mer	326	NA	0	Mir-1271	>TTGGCA	>TGCCAA	0.628624677658081
Mir1271	6mer	GNB3	548	201	206	201	206	30006117	x	6mer	548	NA	0	Mir-1271	>TTGGCA	>TGCCAA	0.628624677658081
Mir1271	6mer	GNB3	548	201	206	201	206	30006117	x	6mer	548	NA	0	Mir-1271	>TTGGCA	>TGCCAA	0.628624677658081
Mir1271	6mer	GNB3	548	201	206	201	206	30006117	x	6mer	548	NA	0	Mir-1271	>TTGGCA	>TGCCAA	0.628624677658081
Mir1271	6mer	ABCB9	514	511	516	511	516	25050009	x	6mer	514	NA	0	Mir-1271	>TTGGCA	>TGCCAA	0.628624677658081
Mir1271	6mer	ABCB9	514	511	516	511	516	25050009	x	6mer	514	NA	0	Mir-1271	>TTGGCA	>TGCCAA	0.628624677658081
Mir1271	6mer	ABCB9	514	511	516	511	516	25050009	x	6mer	514	NA	0	Mir-1271	>TTGGCA	>TGCCAA	0.628624677658081
Mir1271	6mer	TLCD2	345	321	326	321	326	3103797	x	6mer	345	NA	0	Mir-1271	>TTGGCA	>TGCCAA	0.628624677658081
Mir1271	6mer	TLCD2	345	321	326	321	326	3103797	x	6mer	345	NA	0	Mir-1271	>TTGGCA	>TGCCAA	0.628624677658081
Mir1271	6mer	TLCD2	345	321	326	321	326	3103797	x	6mer	345	NA	0	Mir-1271	>TTGGCA	>TGCCAA	0.628624677658081
Mir1271	6mer	DPYSL4	417	587	592	587	592	12573842	x	6mer	417	NA	0	Mir-1271	>TTGGCA	>TGCCAA	0.628624677658081
Mir1271	6mer	DPYSL4	417	587	592	587	592	12573842	x	6mer	417	NA	0	Mir-1271	>TTGGCA	>TGCCAA	0.628624677658081
Mir1271	6mer	DPYSL4	417	587	592	587	592	12573842	x	6mer	417	NA	0	Mir-1271	>TTGGCA	>TGCCAA	0.628624677658081
Mir1271	6mer	CD180	398	259	264	259	264	10156388	x	6mer	398	NA	0	Mir-1271	>TTGGCA	>TGCCAA	0.628624677658081
Mir1271	6mer	CD180	398	259	264	259	264	10156388	x	6mer	398	NA	0	Mir-1271	>TTGGCA	>TGCCAA	0.628624677658081
Mir1271	6mer	CD180	398	259	264	259	264	10156388	x	6mer	398	NA	0	Mir-1271	>TTGGCA	>TGCCAA	0.628624677658081
Mir1271	6mer	WNT10B	331	50	55	50	55	2107390	x	6mer	331	NA	0	Mir-1271	>TTGGCA	>TGCCAA	0.628624677658081
Mir1271	6mer	WNT10B	331	50	55	50	55	2107390	x	6mer	331	NA	0	Mir-1271	>TTGGCA	>TGCCAA	0.628624677658081
Mir1271	6mer	WNT10B	331	50	55	50	55	2107390	x	6mer	331	NA	0	Mir-1271	>TTGGCA	>TGCCAA	0.628624677658081
Mir1271	6mer	STK38	515	378	383	378	383	25228998	x	6mer	515	NA	0	Mir-1271	>TTGGCA	>TGCCAA	0.628624677658081
Mir1271	6mer	STK38	515	378	383	378	383	25228998	x	6mer	515	NA	0	Mir-1271	>TTGGCA	>TGCCAA	0.628624677658081
Mir1271	6mer	STK38	515	378	383	378	383	25228998	x	6mer	515	NA	0	Mir-1271	>TTGGCA	>TGCCAA	0.628624677658081
Mir1271	6mer	LYZL4	350	80	85	80	85	4273559	x	6mer	350	NA	0	Mir-1271	>TTGGCA	>TGCCAA	0.628624677658081
Mir1271	6mer	LYZL4	350	80	85	80	85	4273559	x	6mer	350	NA	0	Mir-1271	>TTGGCA	>TGCCAA	0.628624677658081
Mir1271	6mer	LYZL4	350	80	85	80	85	4273559	x	6mer	350	NA	0	Mir-1271	>TTGGCA	>TGCCAA	0.628624677658081
Mir1271	6mer	MSN	417	114	119	114	119	12683171	x	6mer	417	NA	0	Mir-1271	>TTGGCA	>TGCCAA	0.628624677658081
Mir1271	6mer	MSN	417	114	119	114	119	12683171	x	6mer	417	NA	0	Mir-1271	>TTGGCA	>TGCCAA	0.628624677658081
Mir1271	6mer	MSN	417	114	119	114	119	12683171	x	6mer	417	NA	0	Mir-1271	>TTGGCA	>TGCCAA	0.628624677658081
Mir1271	6mer	RSL1D1	550	174	179	174	179	30211902	x	6mer	550	NA	0	Mir-1271	>TTGGCA	>TGCCAA	0.628624677658081
Mir1271	6mer	RSL1D1	550	174	179	174	179	30211902	x	6mer	550	NA	0	Mir-1271	>TTGGCA	>TGCCAA	0.628624677658081
Mir1271	6mer	RSL1D1	550	174	179	174	179	30211902	x	6mer	550	NA	0	Mir-1271	>TTGGCA	>TGCCAA	0.628624677658081
Mir1271	6mer	FAAP24	447	128	133	128	133	19461626	x	6mer	447	NA	0	Mir-1271	>TTGGCA	>TGCCAA	0.628624677658081
Mir1271	6mer	FAAP24	447	128	133	128	133	19461626	x	6mer	447	NA	0	Mir-1271	>TTGGCA	>TGCCAA	0.628624677658081
Mir1271	6mer	FAAP24	447	128	133	128	133	19461626	x	6mer	447	NA	0	Mir-1271	>TTGGCA	>TGCCAA	0.628624677658081
Mir1271	6mer	GLB1	417	65	70	65	70	12356193	x	6mer	417	NA	0	Mir-1271	>TTGGCA	>TGCCAA	0.628624677658081
Mir1271	6mer	GLB1	417	65	70	65	70	12356193	x	6mer	417	NA	0	Mir-1271	>TTGGCA	>TGCCAA	0.628624677658081
Mir1271	6mer	GLB1	417	65	70	65	70	12356193	x	6mer	417	NA	0	Mir-1271	>TTGGCA	>TGCCAA	0.628624677658081
Mir1271	6mer	CCT4	396	120	125	120	125	9951580	x	6mer	396	NA	0	Mir-1271	>TTGGCA	>TGCCAA	0.628624677658081
Mir1271	6mer	CCT4	396	120	125	120	125	9951580	x	6mer	396	NA	0	Mir-1271	>TTGGCA	>TGCCAA	0.628624677658081
Mir1271	6mer	CCT4	396	120	125	120	125	9951580	x	6mer	396	NA	0	Mir-1271	>TTGGCA	>TGCCAA	0.628624677658081
Mir1271	6mer	BATF2	486	877	882	877	882	23289870	x	6mer	486	NA	0	Mir-1271	>TTGGCA	>TGCCAA	0.628624677658081
Mir1271	6mer	BATF2	486	877	882	877	882	23289870	x	6mer	486	NA	0	Mir-1271	>TTGGCA	>TGCCAA	0.628624677658081
Mir1271	6mer	BATF2	486	877	882	877	882	23289870	x	6mer	486	NA	0	Mir-1271	>TTGGCA	>TGCCAA	0.628624677658081
Mir1271	6mer	C1H1ORF52	482	303	308	303	308	22073578	x	6mer	482	NA	0	Mir-1271	>TTGGCA	>TGCCAA	0.628624677658081
Mir1271	6mer	C1H1ORF52	482	303	308	303	308	22073578	x	6mer	482	NA	0	Mir-1271	>TTGGCA	>TGCCAA	0.628624677658081
Mir1271	6mer	C1H1ORF52	482	303	308	303	308	22073578	x	6mer	482	NA	0	Mir-1271	>TTGGCA	>TGCCAA	0.628624677658081
Mir1271	6mer	CD5L	385	292	297	292	297	8683909	x	6mer	385	NA	0	Mir-1271	>TTGGCA	>TGCCAA	0.628624677658081
Mir1271	6mer	CD5L	385	292	297	292	297	8683909	x	6mer	385	NA	0	Mir-1271	>TTGGCA	>TGCCAA	0.628624677658081
Mir1271	6mer	CD5L	385	292	297	292	297	8683909	x	6mer	385	NA	0	Mir-1271	>TTGGCA	>TGCCAA	0.628624677658081
Mir1271	6mer	AGFG1	515	424	429	424	429	25234502	x	6mer	515	NA	0	Mir-1271	>TTGGCA	>TGCCAA	0.628624677658081
Mir1271	6mer	AGFG1	515	424	429	424	429	25234502	x	6mer	515	NA	0	Mir-1271	>TTGGCA	>TGCCAA	0.628624677658081
Mir1271	6mer	AGFG1	515	424	429	424	429	25234502	x	6mer	515	NA	0	Mir-1271	>TTGGCA	>TGCCAA	0.628624677658081
Mir1271	6mer	WDR6	362	22	27	22	27	6356593	x	6mer	362	NA	0	Mir-1271	>TTGGCA	>TGCCAA	0.628624677658081
Mir1271	6mer	WDR6	362	22	27	22	27	6356593	x	6mer	362	NA	0	Mir-1271	>TTGGCA	>TGCCAA	0.628624677658081
Mir1271	6mer	WDR6	362	22	27	22	27	6356593	x	6mer	362	NA	0	Mir-1271	>TTGGCA	>TGCCAA	0.628624677658081
Mir1271	6mer	TRIM27	417	674	679	674	679	12375525	x	6mer	417	NA	0	Mir-1271	>TTGGCA	>TGCCAA	0.628624677658081
Mir1271	6mer	TRIM27	417	674	679	674	679	12375525	x	6mer	417	NA	0	Mir-1271	>TTGGCA	>TGCCAA	0.628624677658081
Mir1271	6mer	TRIM27	417	674	679	674	679	12375525	x	6mer	417	NA	0	Mir-1271	>TTGGCA	>TGCCAA	0.628624677658081
Mir1271	6mer	SYCE2	398	146	151	146	151	10174110	x	6mer	398	NA	0	Mir-1271	>TTGGCA	>TGCCAA	0.628624677658081
Mir1271	6mer	SYCE2	398	146	151	146	151	10174110	x	6mer	398	NA	0	Mir-1271	>TTGGCA	>TGCCAA	0.628624677658081
Mir1271	6mer	SYCE2	398	146	151	146	151	10174110	x	6mer	398	NA	0	Mir-1271	>TTGGCA	>TGCCAA	0.628624677658081
Mir1271	6mer	CCAR2	531	375	380	375	380	27716616	x	6mer	531	NA	0	Mir-1271	>TTGGCA	>TGCCAA	0.628624677658081
Mir1271	6mer	CCAR2	531	375	380	375	380	27716616	x	6mer	531	NA	0	Mir-1271	>TTGGCA	>TGCCAA	0.628624677658081
Mir1271	6mer	CCAR2	531	375	380	375	380	27716616	x	6mer	531	NA	0	Mir-1271	>TTGGCA	>TGCCAA	0.628624677658081
Mir1271	6mer	MLH3	514	182	187	182	187	24965154	x	6mer	514	NA	0	Mir-1271	>TTGGCA	>TGCCAA	0.628624677658081
Mir1271	6mer	MLH3	514	182	187	182	187	24965154	x	6mer	514	NA	0	Mir-1271	>TTGGCA	>TGCCAA	0.628624677658081
Mir1271	6mer	MLH3	514	182	187	182	187	24965154	x	6mer	514	NA	0	Mir-1271	>TTGGCA	>TGCCAA	0.628624677658081
Mir1271	6mer	CYTIP	533	100	105	100	105	28702885	x	6mer	533	NA	0	Mir-1271	>TTGGCA	>TGCCAA	0.628624677658081
Mir1271	6mer	CYTIP	533	100	105	100	105	28702885	x	6mer	533	NA	0	Mir-1271	>TTGGCA	>TGCCAA	0.628624677658081
Mir1271	6mer	CYTIP	533	100	105	100	105	28702885	x	6mer	533	NA	0	Mir-1271	>TTGGCA	>TGCCAA	0.628624677658081
Mir1271	6mer	HINFP	482	375	380	375	380	22379151	x	6mer	482	NA	0	Mir-1271	>TTGGCA	>TGCCAA	0.628624677658081
Mir1271	6mer	HINFP	482	375	380	375	380	22379151	x	6mer	482	NA	0	Mir-1271	>TTGGCA	>TGCCAA	0.628624677658081
Mir1271	6mer	HINFP	482	375	380	375	380	22379151	x	6mer	482	NA	0	Mir-1271	>TTGGCA	>TGCCAA	0.628624677658081
Mir1271	6mer	SP140	330	115	120	115	120	1685614	x	6mer	330	NA	0	Mir-1271	>TTGGCA	>TGCCAA	0.628624677658081
Mir1271	6mer	SP140	330	115	120	115	120	1685614	x	6mer	330	NA	0	Mir-1271	>TTGGCA	>TGCCAA	0.628624677658081
Mir1271	6mer	SP140	330	115	120	115	120	1685614	x	6mer	330	NA	0	Mir-1271	>TTGGCA	>TGCCAA	0.628624677658081
Mir1271	6mer	DNAJB11	530	337	342	337	342	27292777	x	6mer	530	NA	0	Mir-1271	>TTGGCA	>TGCCAA	0.628624677658081
Mir1271	6mer	DNAJB11	530	337	342	337	342	27292777	x	6mer	530	NA	0	Mir-1271	>TTGGCA	>TGCCAA	0.628624677658081
Mir1271	6mer	DNAJB11	530	337	342	337	342	27292777	x	6mer	530	NA	0	Mir-1271	>TTGGCA	>TGCCAA	0.628624677658081
Mir1271	6mer	JAGN1	548	363	368	363	368	29977138	x	6mer	548	NA	0	Mir-1271	>TTGGCA	>TGCCAA	0.628624677658081
Mir1271	6mer	JAGN1	548	363	368	363	368	29977138	x	6mer	548	NA	0	Mir-1271	>TTGGCA	>TGCCAA	0.628624677658081
Mir1271	6mer	JAGN1	548	363	368	363	368	29977138	x	6mer	548	NA	0	Mir-1271	>TTGGCA	>TGCCAA	0.628624677658081
Mir1271	6mer	GBE1	330	290	295	290	295	1701537	x	6mer	330	NA	0	Mir-1271	>TTGGCA	>TGCCAA	0.628624677658081
Mir1271	6mer	GBE1	330	290	295	290	295	1701537	x	6mer	330	NA	0	Mir-1271	>TTGGCA	>TGCCAA	0.628624677658081
Mir1271	6mer	GBE1	330	290	295	290	295	1701537	x	6mer	330	NA	0	Mir-1271	>TTGGCA	>TGCCAA	0.628624677658081
Mir1271	6mer	CCDC112	425	76	81	76	81	14010065	x	6mer	425	NA	0	Mir-1271	>TTGGCA	>TGCCAA	0.628624677658081
Mir1271	6mer	CCDC112	425	76	81	76	81	14010065	x	6mer	425	NA	0	Mir-1271	>TTGGCA	>TGCCAA	0.628624677658081
Mir1271	6mer	CCDC112	425	76	81	76	81	14010065	x	6mer	425	NA	0	Mir-1271	>TTGGCA	>TGCCAA	0.628624677658081
Mir1271	6mer	GLA	366	421	426	421	426	7227605	x	6mer	366	NA	0	Mir-1271	>TTGGCA	>TGCCAA	0.628624677658081
Mir1271	6mer	GLA	366	421	426	421	426	7227605	x	6mer	366	NA	0	Mir-1271	>TTGGCA	>TGCCAA	0.628624677658081
Mir1271	6mer	GLA	366	421	426	421	426	7227605	x	6mer	366	NA	0	Mir-1271	>TTGGCA	>TGCCAA	0.628624677658081
Mir1271	6mer	ZDHHC12	514	336	341	336	341	24768074	x	6mer	514	NA	0	Mir-1271	>TTGGCA	>TGCCAA	0.628624677658081
Mir1271	6mer	ZDHHC12	514	336	341	336	341	24768074	x	6mer	514	NA	0	Mir-1271	>TTGGCA	>TGCCAA	0.628624677658081
Mir1271	6mer	ZDHHC12	514	336	341	336	341	24768074	x	6mer	514	NA	0	Mir-1271	>TTGGCA	>TGCCAA	0.628624677658081
Mir1271	6mer	ANKLE1	462	461	466	461	466	20243493	x	6mer	462	NA	0	Mir-1271	>TTGGCA	>TGCCAA	0.628624677658081
Mir1271	6mer	ANKLE1	462	461	466	461	466	20243493	x	6mer	462	NA	0	Mir-1271	>TTGGCA	>TGCCAA	0.628624677658081
Mir1271	6mer	ANKLE1	462	461	466	461	466	20243493	x	6mer	462	NA	0	Mir-1271	>TTGGCA	>TGCCAA	0.628624677658081
Mir1271	6mer	ZNF672	331	789	794	789	794	1968493	x	6mer	331	NA	0	Mir-1271	>TTGGCA	>TGCCAA	0.628624677658081
Mir1271	6mer	ZNF672	331	789	794	789	794	1968493	x	6mer	331	NA	0	Mir-1271	>TTGGCA	>TGCCAA	0.628624677658081
Mir1271	6mer	ZNF672	331	789	794	789	794	1968493	x	6mer	331	NA	0	Mir-1271	>TTGGCA	>TGCCAA	0.628624677658081
Mir1271	6mer	H3-4	447	211	216	211	216	19234543	x	6mer	447	NA	0	Mir-1271	>TTGGCA	>TGCCAA	0.628624677658081
Mir1271	6mer	H3-4	447	211	216	211	216	19234543	x	6mer	447	NA	0	Mir-1271	>TTGGCA	>TGCCAA	0.628624677658081
Mir1271	6mer	H3-4	447	211	216	211	216	19234543	x	6mer	447	NA	0	Mir-1271	>TTGGCA	>TGCCAA	0.628624677658081
Mir1271	6mer	DRAXIN	331	662	667	662	667	1885388	x	6mer	331	NA	0	Mir-1271	>TTGGCA	>TGCCAA	0.628624677658081
Mir1271	6mer	DRAXIN	331	662	667	662	667	1885388	x	6mer	331	NA	0	Mir-1271	>TTGGCA	>TGCCAA	0.628624677658081
Mir1271	6mer	DRAXIN	331	662	667	662	667	1885388	x	6mer	331	NA	0	Mir-1271	>TTGGCA	>TGCCAA	0.628624677658081
Mir1271	6mer	GTF3C6	532	494	499	494	499	28253097	x	6mer	532	NA	0	Mir-1271	>TTGGCA	>TGCCAA	0.628624677658081
Mir1271	6mer	GTF3C6	532	494	499	494	499	28253097	x	6mer	532	NA	0	Mir-1271	>TTGGCA	>TGCCAA	0.628624677658081
Mir1271	6mer	GTF3C6	532	494	499	494	499	28253097	x	6mer	532	NA	0	Mir-1271	>TTGGCA	>TGCCAA	0.628624677658081
Mir1271	6mer	KAT2A	531	515	520	515	520	27912711	x	6mer	531	NA	0	Mir-1271	>TTGGCA	>TGCCAA	0.628624677658081
Mir1271	6mer	KAT2A	531	515	520	515	520	27912711	x	6mer	531	NA	0	Mir-1271	>TTGGCA	>TGCCAA	0.628624677658081
Mir1271	6mer	KAT2A	531	515	520	515	520	27912711	x	6mer	531	NA	0	Mir-1271	>TTGGCA	>TGCCAA	0.628624677658081
Mir1271	6mer	GPX1	346	177	182	177	182	3450222	x	6mer	346	NA	0	Mir-1271	>TTGGCA	>TGCCAA	0.628624677658081
Mir1271	6mer	GPX1	346	177	182	177	182	3450222	x	6mer	346	NA	0	Mir-1271	>TTGGCA	>TGCCAA	0.628624677658081
Mir1271	6mer	GPX1	346	177	182	177	182	3450222	x	6mer	346	NA	0	Mir-1271	>TTGGCA	>TGCCAA	0.628624677658081
Mir1271	6mer	EFL1	532	124	129	124	129	28046607	x	6mer	532	NA	0	Mir-1271	>TTGGCA	>TGCCAA	0.628624677658081
Mir1271	6mer	EFL1	532	124	129	124	129	28046607	x	6mer	532	NA	0	Mir-1271	>TTGGCA	>TGCCAA	0.628624677658081
Mir1271	6mer	EFL1	532	124	129	124	129	28046607	x	6mer	532	NA	0	Mir-1271	>TTGGCA	>TGCCAA	0.628624677658081
Mir1271	6mer	IGSF10	474	233	238	233	238	21766448	x	6mer	474	NA	0	Mir-1271	>TTGGCA	>TGCCAA	0.628624677658081
Mir1271	6mer	IGSF10	474	233	238	233	238	21766448	x	6mer	474	NA	0	Mir-1271	>TTGGCA	>TGCCAA	0.628624677658081
Mir1271	6mer	IGSF10	474	233	238	233	238	21766448	x	6mer	474	NA	0	Mir-1271	>TTGGCA	>TGCCAA	0.628624677658081
Mir1271	6mer	GLCCI1	396	719	724	719	724	9887696	x	6mer	396	NA	0	Mir-1271	>TTGGCA	>TGCCAA	0.628624677658081
Mir1271	6mer	GLCCI1	396	719	724	719	724	9887696	x	6mer	396	NA	0	Mir-1271	>TTGGCA	>TGCCAA	0.628624677658081
Mir1271	6mer	GLCCI1	396	719	724	719	724	9887696	x	6mer	396	NA	0	Mir-1271	>TTGGCA	>TGCCAA	0.628624677658081
Mir1271	6mer	MARCHF2	393	435	440	435	440	9311209	x	6mer	393	NA	0	Mir-1271	>TTGGCA	>TGCCAA	0.628624677658081
Mir1271	6mer	MARCHF2	393	435	440	435	440	9311209	x	6mer	393	NA	0	Mir-1271	>TTGGCA	>TGCCAA	0.628624677658081
Mir1271	6mer	MARCHF2	393	435	440	435	440	9311209	x	6mer	393	NA	0	Mir-1271	>TTGGCA	>TGCCAA	0.628624677658081
Mir1271	6mer	TPK1	398	29	34	29	34	10255728	x	6mer	398	NA	0	Mir-1271	>TTGGCA	>TGCCAA	0.628624677658081
Mir1271	6mer	TPK1	398	29	34	29	34	10255728	x	6mer	398	NA	0	Mir-1271	>TTGGCA	>TGCCAA	0.628624677658081
Mir1271	6mer	TPK1	398	29	34	29	34	10255728	x	6mer	398	NA	0	Mir-1271	>TTGGCA	>TGCCAA	0.628624677658081
Mir1271	6mer	NMT1	485	47	52	47	52	22902160	x	6mer	485	NA	0	Mir-1271	>TTGGCA	>TGCCAA	0.628624677658081
Mir1271	6mer	NMT1	485	47	52	47	52	22902160	x	6mer	485	NA	0	Mir-1271	>TTGGCA	>TGCCAA	0.628624677658081
Mir1271	6mer	NMT1	485	47	52	47	52	22902160	x	6mer	485	NA	0	Mir-1271	>TTGGCA	>TGCCAA	0.628624677658081
Mir1271	6mer	NQO2	385	235	240	235	240	8823447	x	6mer	385	NA	0	Mir-1271	>TTGGCA	>TGCCAA	0.628624677658081
Mir1271	6mer	NQO2	385	235	240	235	240	8823447	x	6mer	385	NA	0	Mir-1271	>TTGGCA	>TGCCAA	0.628624677658081
Mir1271	6mer	NQO2	385	235	240	235	240	8823447	x	6mer	385	NA	0	Mir-1271	>TTGGCA	>TGCCAA	0.628624677658081
Mir1271	6mer	CNTNAP4	407	55	60	55	60	11589303	x	6mer	407	NA	0	Mir-1271	>TTGGCA	>TGCCAA	0.628624677658081
Mir1271	6mer	CNTNAP4	407	55	60	55	60	11589303	x	6mer	407	NA	0	Mir-1271	>TTGGCA	>TGCCAA	0.628624677658081
Mir1271	6mer	CNTNAP4	407	55	60	55	60	11589303	x	6mer	407	NA	0	Mir-1271	>TTGGCA	>TGCCAA	0.628624677658081
Mir1271	6mer	CNIH2	550	306	311	306	311	30318461	x	6mer	550	NA	0	Mir-1271	>TTGGCA	>TGCCAA	0.628624677658081
Mir1271	6mer	CNIH2	550	306	311	306	311	30318461	x	6mer	550	NA	0	Mir-1271	>TTGGCA	>TGCCAA	0.628624677658081
Mir1271	6mer	CNIH2	550	306	311	306	311	30318461	x	6mer	550	NA	0	Mir-1271	>TTGGCA	>TGCCAA	0.628624677658081
Mir1271	6mer	DOHH	462	50	55	50	55	20236164	x	6mer	462	NA	0	Mir-1271	>TTGGCA	>TGCCAA	0.628624677658081
Mir1271	6mer	DOHH	462	50	55	50	55	20236164	x	6mer	462	NA	0	Mir-1271	>TTGGCA	>TGCCAA	0.628624677658081
Mir1271	6mer	DOHH	462	50	55	50	55	20236164	x	6mer	462	NA	0	Mir-1271	>TTGGCA	>TGCCAA	0.628624677658081
Mir1271	6mer	PHOX2A	514	396	401	396	401	24684053	x	6mer	514	NA	0	Mir-1271	>TTGGCA	>TGCCAA	0.628624677658081
Mir1271	6mer	PHOX2A	514	396	401	396	401	24684053	x	6mer	514	NA	0	Mir-1271	>TTGGCA	>TGCCAA	0.628624677658081
Mir1271	6mer	PHOX2A	514	396	401	396	401	24684053	x	6mer	514	NA	0	Mir-1271	>TTGGCA	>TGCCAA	0.628624677658081
Mir1271	6mer	KIAA0408	385	227	232	227	232	8923462	x	6mer	385	NA	0	Mir-1271	>TTGGCA	>TGCCAA	0.628624677658081
Mir1271	6mer	KIAA0408	385	227	232	227	232	8923462	x	6mer	385	NA	0	Mir-1271	>TTGGCA	>TGCCAA	0.628624677658081
Mir1271	6mer	KIAA0408	385	227	232	227	232	8923462	x	6mer	385	NA	0	Mir-1271	>TTGGCA	>TGCCAA	0.628624677658081
Mir1271	6mer	KLHL38	524	76	81	76	81	26683756	x	6mer	524	NA	0	Mir-1271	>TTGGCA	>TGCCAA	0.628624677658081
Mir1271	6mer	KLHL38	524	76	81	76	81	26683756	x	6mer	524	NA	0	Mir-1271	>TTGGCA	>TGCCAA	0.628624677658081
Mir1271	6mer	KLHL38	524	76	81	76	81	26683756	x	6mer	524	NA	0	Mir-1271	>TTGGCA	>TGCCAA	0.628624677658081
Mir1271	6mer	MGAT4B	515	667	672	667	672	25391101	x	6mer	515	NA	0	Mir-1271	>TTGGCA	>TGCCAA	0.628624677658081
Mir1271	6mer	MGAT4B	515	667	672	667	672	25391101	x	6mer	515	NA	0	Mir-1271	>TTGGCA	>TGCCAA	0.628624677658081
Mir1271	6mer	MGAT4B	515	667	672	667	672	25391101	x	6mer	515	NA	0	Mir-1271	>TTGGCA	>TGCCAA	0.628624677658081
Mir1271	6mer	MAP1LC3B	485	33	38	33	38	22934811	x	6mer	485	NA	0	Mir-1271	>TTGGCA	>TGCCAA	0.628624677658081
Mir1271	6mer	MAP1LC3B	485	33	38	33	38	22934811	x	6mer	485	NA	0	Mir-1271	>TTGGCA	>TGCCAA	0.628624677658081
Mir1271	6mer	MAP1LC3B	485	33	38	33	38	22934811	x	6mer	485	NA	0	Mir-1271	>TTGGCA	>TGCCAA	0.628624677658081
Mir1271	6mer	ZNF330	509	282	287	282	287	23494302	x	6mer	509	NA	0	Mir-1271	>TTGGCA	>TGCCAA	0.628624677658081
Mir1271	6mer	ZNF330	509	282	287	282	287	23494302	x	6mer	509	NA	0	Mir-1271	>TTGGCA	>TGCCAA	0.628624677658081
Mir1271	6mer	ZNF330	509	282	287	282	287	23494302	x	6mer	509	NA	0	Mir-1271	>TTGGCA	>TGCCAA	0.628624677658081
Mir1271	6mer	TRPC4AP	385	723	728	723	728	8891871	x	6mer	385	NA	0	Mir-1271	>TTGGCA	>TGCCAA	0.628624677658081
Mir1271	6mer	TRPC4AP	385	723	728	723	728	8891871	x	6mer	385	NA	0	Mir-1271	>TTGGCA	>TGCCAA	0.628624677658081
Mir1271	6mer	TRPC4AP	385	723	728	723	728	8891871	x	6mer	385	NA	0	Mir-1271	>TTGGCA	>TGCCAA	0.628624677658081
Mir1271	6mer	GLTPD2	474	266	271	266	271	21997475	x	6mer	474	NA	0	Mir-1271	>TTGGCA	>TGCCAA	0.628624677658081
Mir1271	6mer	GLTPD2	474	266	271	266	271	21997475	x	6mer	474	NA	0	Mir-1271	>TTGGCA	>TGCCAA	0.628624677658081
Mir1271	6mer	GLTPD2	474	266	271	266	271	21997475	x	6mer	474	NA	0	Mir-1271	>TTGGCA	>TGCCAA	0.628624677658081
Mir1271	6mer	RPA4	519	593	598	593	598	25929038	x	6mer	519	NA	0	Mir-1271	>TTGGCA	>TGCCAA	0.628624677658081
Mir1271	6mer	RPA4	519	593	598	593	598	25929038	x	6mer	519	NA	0	Mir-1271	>TTGGCA	>TGCCAA	0.628624677658081
Mir1271	6mer	RPA4	519	593	598	593	598	25929038	x	6mer	519	NA	0	Mir-1271	>TTGGCA	>TGCCAA	0.628624677658081
Mir1271	6mer	RASA2	346	389	394	389	394	3303894	x	6mer	346	NA	0	Mir-1271	>TTGGCA	>TGCCAA	0.628624677658081
Mir1271	6mer	RASA2	346	389	394	389	394	3303894	x	6mer	346	NA	0	Mir-1271	>TTGGCA	>TGCCAA	0.628624677658081
Mir1271	6mer	RASA2	346	389	394	389	394	3303894	x	6mer	346	NA	0	Mir-1271	>TTGGCA	>TGCCAA	0.628624677658081
Mir1271	6mer	C14H18ORF21	533	412	417	412	417	28627882	x	6mer	533	NA	0	Mir-1271	>TTGGCA	>TGCCAA	0.628624677658081
Mir1271	6mer	C14H18ORF21	533	412	417	412	417	28627882	x	6mer	533	NA	0	Mir-1271	>TTGGCA	>TGCCAA	0.628624677658081
Mir1271	6mer	C14H18ORF21	533	412	417	412	417	28627882	x	6mer	533	NA	0	Mir-1271	>TTGGCA	>TGCCAA	0.628624677658081
Mir1271	6mer	DTX3	345	249	254	249	254	2893766	x	6mer	345	NA	0	Mir-1271	>TTGGCA	>TGCCAA	0.628624677658081
Mir1271	6mer	DTX3	345	249	254	249	254	2893766	x	6mer	345	NA	0	Mir-1271	>TTGGCA	>TGCCAA	0.628624677658081
Mir1271	6mer	DTX3	345	249	254	249	254	2893766	x	6mer	345	NA	0	Mir-1271	>TTGGCA	>TGCCAA	0.628624677658081
Mir1271	6mer	GVQW3	514	333	338	333	338	24682568	x	6mer	514	NA	0	Mir-1271	>TTGGCA	>TGCCAA	0.628624677658081
Mir1271	6mer	GVQW3	514	333	338	333	338	24682568	x	6mer	514	NA	0	Mir-1271	>TTGGCA	>TGCCAA	0.628624677658081
Mir1271	6mer	GVQW3	514	333	338	333	338	24682568	x	6mer	514	NA	0	Mir-1271	>TTGGCA	>TGCCAA	0.628624677658081
Mir1271	6mer	APOC1	522	76	81	76	81	26284054	x	6mer	522	NA	0	Mir-1271	>TTGGCA	>TGCCAA	0.628624677658081
Mir1271	6mer	APOC1	522	76	81	76	81	26284054	x	6mer	522	NA	0	Mir-1271	>TTGGCA	>TGCCAA	0.628624677658081
Mir1271	6mer	APOC1	522	76	81	76	81	26284054	x	6mer	522	NA	0	Mir-1271	>TTGGCA	>TGCCAA	0.628624677658081
Mir1271	6mer	ATP2A2	366	745	750	745	750	7087553	x	6mer	366	NA	0	Mir-1271	>TTGGCA	>TGCCAA	0.628624677658081
Mir1271	6mer	ATP2A2	366	745	750	745	750	7087553	x	6mer	366	NA	0	Mir-1271	>TTGGCA	>TGCCAA	0.628624677658081
Mir1271	6mer	ATP2A2	366	745	750	745	750	7087553	x	6mer	366	NA	0	Mir-1271	>TTGGCA	>TGCCAA	0.628624677658081
Mir1271	6mer	ADRA2C	351	474	479	474	479	4528809	x	6mer	351	NA	0	Mir-1271	>TTGGCA	>TGCCAA	0.628624677658081
Mir1271	6mer	ADRA2C	351	474	479	474	479	4528809	x	6mer	351	NA	0	Mir-1271	>TTGGCA	>TGCCAA	0.628624677658081
Mir1271	6mer	ADRA2C	351	474	479	474	479	4528809	x	6mer	351	NA	0	Mir-1271	>TTGGCA	>TGCCAA	0.628624677658081
Mir1271	6mer	IGFBP6	417	189	194	189	194	12444137	x	6mer	417	NA	0	Mir-1271	>TTGGCA	>TGCCAA	0.628624677658081
Mir1271	6mer	IGFBP6	417	189	194	189	194	12444137	x	6mer	417	NA	0	Mir-1271	>TTGGCA	>TGCCAA	0.628624677658081
Mir1271	6mer	IGFBP6	417	189	194	189	194	12444137	x	6mer	417	NA	0	Mir-1271	>TTGGCA	>TGCCAA	0.628624677658081
Mir1271	6mer	LRSAM1	407	630	635	630	635	11509930	x	6mer	407	NA	0	Mir-1271	>TTGGCA	>TGCCAA	0.628624677658081
Mir1271	6mer	LRSAM1	407	630	635	630	635	11509930	x	6mer	407	NA	0	Mir-1271	>TTGGCA	>TGCCAA	0.628624677658081
Mir1271	6mer	LRSAM1	407	630	635	630	635	11509930	x	6mer	407	NA	0	Mir-1271	>TTGGCA	>TGCCAA	0.628624677658081
Mir1271	6mer	CNKSR1	531	312	317	312	317	27584000	x	6mer	531	NA	0	Mir-1271	>TTGGCA	>TGCCAA	0.628624677658081
Mir1271	6mer	CNKSR1	531	312	317	312	317	27584000	x	6mer	531	NA	0	Mir-1271	>TTGGCA	>TGCCAA	0.628624677658081
Mir1271	6mer	CNKSR1	531	312	317	312	317	27584000	x	6mer	531	NA	0	Mir-1271	>TTGGCA	>TGCCAA	0.628624677658081
Mir1271	6mer	CFAP74	350	293	298	293	298	4020601	x	6mer	350	NA	0	Mir-1271	>TTGGCA	>TGCCAA	0.628624677658081
Mir1271	6mer	CFAP74	350	293	298	293	298	4020601	x	6mer	350	NA	0	Mir-1271	>TTGGCA	>TGCCAA	0.628624677658081
Mir1271	6mer	CFAP74	350	293	298	293	298	4020601	x	6mer	350	NA	0	Mir-1271	>TTGGCA	>TGCCAA	0.628624677658081
Mir1271	6mer	TBXT	485	446	451	446	451	22711282	x	6mer	485	NA	0	Mir-1271	>TTGGCA	>TGCCAA	0.628624677658081
Mir1271	6mer	TBXT	485	446	451	446	451	22711282	x	6mer	485	NA	0	Mir-1271	>TTGGCA	>TGCCAA	0.628624677658081
Mir1271	6mer	TBXT	485	446	451	446	451	22711282	x	6mer	485	NA	0	Mir-1271	>TTGGCA	>TGCCAA	0.628624677658081
Mir1271	6mer	SORBS2	442	383	388	383	388	18514048	x	6mer	442	NA	0	Mir-1271	>TTGGCA	>TGCCAA	0.628624677658081
Mir1271	6mer	SORBS2	442	383	388	383	388	18514048	x	6mer	442	NA	0	Mir-1271	>TTGGCA	>TGCCAA	0.628624677658081
Mir1271	6mer	SORBS2	442	383	388	383	388	18514048	x	6mer	442	NA	0	Mir-1271	>TTGGCA	>TGCCAA	0.628624677658081
Mir1271	6mer	GIMAP4	510	76	81	76	81	24103503	x	6mer	510	NA	0	Mir-1271	>TTGGCA	>TGCCAA	0.628624677658081
Mir1271	6mer	GIMAP4	510	76	81	76	81	24103503	x	6mer	510	NA	0	Mir-1271	>TTGGCA	>TGCCAA	0.628624677658081
Mir1271	6mer	GIMAP4	510	76	81	76	81	24103503	x	6mer	510	NA	0	Mir-1271	>TTGGCA	>TGCCAA	0.628624677658081
Mir1271	6mer	COL11A2	351	354	359	354	359	4630568	x	6mer	351	NA	0	Mir-1271	>TTGGCA	>TGCCAA	0.628624677658081
Mir1271	6mer	COL11A2	351	354	359	354	359	4630568	x	6mer	351	NA	0	Mir-1271	>TTGGCA	>TGCCAA	0.628624677658081
Mir1271	6mer	COL11A2	351	354	359	354	359	4630568	x	6mer	351	NA	0	Mir-1271	>TTGGCA	>TGCCAA	0.628624677658081
Mir1271	6mer	MAP3K4	442	85	90	85	90	18413211	x	6mer	442	NA	0	Mir-1271	>TTGGCA	>TGCCAA	0.628624677658081
Mir1271	6mer	MAP3K4	442	85	90	85	90	18413211	x	6mer	442	NA	0	Mir-1271	>TTGGCA	>TGCCAA	0.628624677658081
Mir1271	6mer	MAP3K4	442	85	90	85	90	18413211	x	6mer	442	NA	0	Mir-1271	>TTGGCA	>TGCCAA	0.628624677658081
Mir1271	6mer	ARMT1	514	774	779	774	779	25021481	x	6mer	514	NA	0	Mir-1271	>TTGGCA	>TGCCAA	0.628624677658081
Mir1271	6mer	ARMT1	514	774	779	774	779	25021481	x	6mer	514	NA	0	Mir-1271	>TTGGCA	>TGCCAA	0.628624677658081
Mir1271	6mer	ARMT1	514	774	779	774	779	25021481	x	6mer	514	NA	0	Mir-1271	>TTGGCA	>TGCCAA	0.628624677658081
Mir1271	6mer	ZKSCAN4	393	194	199	194	199	9337284	x	6mer	393	NA	0	Mir-1271	>TTGGCA	>TGCCAA	0.628624677658081
Mir1271	6mer	ZKSCAN4	393	194	199	194	199	9337284	x	6mer	393	NA	0	Mir-1271	>TTGGCA	>TGCCAA	0.628624677658081
Mir1271	6mer	ZKSCAN4	393	194	199	194	199	9337284	x	6mer	393	NA	0	Mir-1271	>TTGGCA	>TGCCAA	0.628624677658081
Mir1271	6mer	CTSF	359	203	208	203	208	6247186	x	6mer	359	NA	0	Mir-1271	>TTGGCA	>TGCCAA	0.628624677658081
Mir1271	6mer	CTSF	359	203	208	203	208	6247186	x	6mer	359	NA	0	Mir-1271	>TTGGCA	>TGCCAA	0.628624677658081
Mir1271	6mer	CTSF	359	203	208	203	208	6247186	x	6mer	359	NA	0	Mir-1271	>TTGGCA	>TGCCAA	0.628624677658081
Mir1271	6mer	ACTR1B	326	673	678	673	678	1085890	x	6mer	326	NA	0	Mir-1271	>TTGGCA	>TGCCAA	0.628624677658081
Mir1271	6mer	ACTR1B	326	673	678	673	678	1085890	x	6mer	326	NA	0	Mir-1271	>TTGGCA	>TGCCAA	0.628624677658081
Mir1271	6mer	ACTR1B	326	673	678	673	678	1085890	x	6mer	326	NA	0	Mir-1271	>TTGGCA	>TGCCAA	0.628624677658081
Mir1271	6mer	PHKB	398	347	352	347	352	10406235	x	6mer	398	NA	0	Mir-1271	>TTGGCA	>TGCCAA	0.628624677658081
Mir1271	6mer	PHKB	398	347	352	347	352	10406235	x	6mer	398	NA	0	Mir-1271	>TTGGCA	>TGCCAA	0.628624677658081
Mir1271	6mer	PHKB	398	347	352	347	352	10406235	x	6mer	398	NA	0	Mir-1271	>TTGGCA	>TGCCAA	0.628624677658081
Mir1271	6mer	ZNF18	474	89	94	89	94	21994455	x	6mer	474	NA	0	Mir-1271	>TTGGCA	>TGCCAA	0.628624677658081
Mir1271	6mer	ZNF18	474	89	94	89	94	21994455	x	6mer	474	NA	0	Mir-1271	>TTGGCA	>TGCCAA	0.628624677658081
Mir1271	6mer	ZNF18	474	89	94	89	94	21994455	x	6mer	474	NA	0	Mir-1271	>TTGGCA	>TGCCAA	0.628624677658081
Mir1271	6mer	NAF1	442	278	283	278	283	18342016	x	6mer	442	NA	0	Mir-1271	>TTGGCA	>TGCCAA	0.628624677658081
Mir1271	6mer	NAF1	442	278	283	278	283	18342016	x	6mer	442	NA	0	Mir-1271	>TTGGCA	>TGCCAA	0.628624677658081
Mir1271	6mer	NAF1	442	278	283	278	283	18342016	x	6mer	442	NA	0	Mir-1271	>TTGGCA	>TGCCAA	0.628624677658081
Mir1271	6mer	ZCWPW2	519	349	354	349	354	25860930	x	6mer	519	NA	0	Mir-1271	>TTGGCA	>TGCCAA	0.628624677658081
Mir1271	6mer	ZCWPW2	519	349	354	349	354	25860930	x	6mer	519	NA	0	Mir-1271	>TTGGCA	>TGCCAA	0.628624677658081
Mir1271	6mer	ZCWPW2	519	349	354	349	354	25860930	x	6mer	519	NA	0	Mir-1271	>TTGGCA	>TGCCAA	0.628624677658081
Mir1271	6mer	LIN9	514	221	226	221	226	24930671	x	6mer	514	NA	0	Mir-1271	>TTGGCA	>TGCCAA	0.628624677658081
Mir1271	6mer	LIN9	514	221	226	221	226	24930671	x	6mer	514	NA	0	Mir-1271	>TTGGCA	>TGCCAA	0.628624677658081
Mir1271	6mer	LIN9	514	221	226	221	226	24930671	x	6mer	514	NA	0	Mir-1271	>TTGGCA	>TGCCAA	0.628624677658081
Mir1271	6mer	SLC43A1	366	383	388	383	388	6815820	x	6mer	366	NA	0	Mir-1271	>TTGGCA	>TGCCAA	0.628624677658081
Mir1271	6mer	SLC43A1	366	383	388	383	388	6815820	x	6mer	366	NA	0	Mir-1271	>TTGGCA	>TGCCAA	0.628624677658081
Mir1271	6mer	SLC43A1	366	383	388	383	388	6815820	x	6mer	366	NA	0	Mir-1271	>TTGGCA	>TGCCAA	0.628624677658081
Mir1271	6mer	ALG3	440	72	77	72	77	17891731	x	6mer	440	NA	0	Mir-1271	>TTGGCA	>TGCCAA	0.628624677658081
Mir1271	6mer	ALG3	440	72	77	72	77	17891731	x	6mer	440	NA	0	Mir-1271	>TTGGCA	>TGCCAA	0.628624677658081
Mir1271	6mer	ALG3	440	72	77	72	77	17891731	x	6mer	440	NA	0	Mir-1271	>TTGGCA	>TGCCAA	0.628624677658081
Mir1271	6mer	NPM1	326	136	141	136	141	1051540	x	6mer	326	NA	0	Mir-1271	>TTGGCA	>TGCCAA	0.628624677658081
Mir1271	6mer	NPM1	326	136	141	136	141	1051540	x	6mer	326	NA	0	Mir-1271	>TTGGCA	>TGCCAA	0.628624677658081
Mir1271	6mer	NPM1	326	136	141	136	141	1051540	x	6mer	326	NA	0	Mir-1271	>TTGGCA	>TGCCAA	0.628624677658081
Mir1271	6mer	STOML2	419	71	76	71	76	12877018	x	6mer	419	NA	0	Mir-1271	>TTGGCA	>TGCCAA	0.628624677658081
Mir1271	6mer	STOML2	419	71	76	71	76	12877018	x	6mer	419	NA	0	Mir-1271	>TTGGCA	>TGCCAA	0.628624677658081
Mir1271	6mer	STOML2	419	71	76	71	76	12877018	x	6mer	419	NA	0	Mir-1271	>TTGGCA	>TGCCAA	0.628624677658081
Mir1271	6mer	PRRT4	531	276	281	276	281	27763657	x	6mer	531	NA	0	Mir-1271	>TTGGCA	>TGCCAA	0.628624677658081
Mir1271	6mer	PRRT4	531	276	281	276	281	27763657	x	6mer	531	NA	0	Mir-1271	>TTGGCA	>TGCCAA	0.628624677658081
Mir1271	6mer	PRRT4	531	276	281	276	281	27763657	x	6mer	531	NA	0	Mir-1271	>TTGGCA	>TGCCAA	0.628624677658081
Mir1271	6mer	BCAR3	486	178	183	178	183	23099520	x	6mer	486	NA	0	Mir-1271	>TTGGCA	>TGCCAA	0.628624677658081
Mir1271	6mer	BCAR3	486	178	183	178	183	23099520	x	6mer	486	NA	0	Mir-1271	>TTGGCA	>TGCCAA	0.628624677658081
Mir1271	6mer	BCAR3	486	178	183	178	183	23099520	x	6mer	486	NA	0	Mir-1271	>TTGGCA	>TGCCAA	0.628624677658081
Mir1271	6mer	C5H2ORF88	393	423	428	423	428	9177713	x	6mer	393	NA	0	Mir-1271	>TTGGCA	>TGCCAA	0.628624677658081
Mir1271	6mer	C5H2ORF88	393	423	428	423	428	9177713	x	6mer	393	NA	0	Mir-1271	>TTGGCA	>TGCCAA	0.628624677658081
Mir1271	6mer	C5H2ORF88	393	423	428	423	428	9177713	x	6mer	393	NA	0	Mir-1271	>TTGGCA	>TGCCAA	0.628624677658081
Mir1271	6mer	MYH14	538	453	458	453	458	29769029	x	6mer	538	NA	0	Mir-1271	>TTGGCA	>TGCCAA	0.628624677658081
Mir1271	6mer	MYH14	538	453	458	453	458	29769029	x	6mer	538	NA	0	Mir-1271	>TTGGCA	>TGCCAA	0.628624677658081
Mir1271	6mer	MYH14	538	453	458	453	458	29769029	x	6mer	538	NA	0	Mir-1271	>TTGGCA	>TGCCAA	0.628624677658081
Mir1271	6mer	PITHD1	440	108	113	108	113	17945300	x	6mer	440	NA	0	Mir-1271	>TTGGCA	>TGCCAA	0.628624677658081
Mir1271	6mer	PITHD1	440	108	113	108	113	17945300	x	6mer	440	NA	0	Mir-1271	>TTGGCA	>TGCCAA	0.628624677658081
Mir1271	6mer	PITHD1	440	108	113	108	113	17945300	x	6mer	440	NA	0	Mir-1271	>TTGGCA	>TGCCAA	0.628624677658081
Mir1271	6mer	LMOD2	440	204	209	204	209	18035955	x	6mer	440	NA	0	Mir-1271	>TTGGCA	>TGCCAA	0.628624677658081
Mir1271	6mer	LMOD2	440	204	209	204	209	18035955	x	6mer	440	NA	0	Mir-1271	>TTGGCA	>TGCCAA	0.628624677658081
Mir1271	6mer	LMOD2	440	204	209	204	209	18035955	x	6mer	440	NA	0	Mir-1271	>TTGGCA	>TGCCAA	0.628624677658081
Mir1271	6mer	USP37	398	366	371	366	371	10117379	x	6mer	398	NA	0	Mir-1271	>TTGGCA	>TGCCAA	0.628624677658081
Mir1271	6mer	USP37	398	366	371	366	371	10117379	x	6mer	398	NA	0	Mir-1271	>TTGGCA	>TGCCAA	0.628624677658081
Mir1271	6mer	USP37	398	366	371	366	371	10117379	x	6mer	398	NA	0	Mir-1271	>TTGGCA	>TGCCAA	0.628624677658081
Mir1271	6mer	BIRC6	333	681	686	681	686	2496055	x	6mer	333	NA	0	Mir-1271	>TTGGCA	>TGCCAA	0.628624677658081
Mir1271	6mer	BIRC6	333	681	686	681	686	2496055	x	6mer	333	NA	0	Mir-1271	>TTGGCA	>TGCCAA	0.628624677658081
Mir1271	6mer	BIRC6	333	681	686	681	686	2496055	x	6mer	333	NA	0	Mir-1271	>TTGGCA	>TGCCAA	0.628624677658081
Mir1271	6mer	ABHD4	346	675	680	675	680	3254540	x	6mer	346	NA	0	Mir-1271	>TTGGCA	>TGCCAA	0.628624677658081
Mir1271	6mer	ABHD4	346	675	680	675	680	3254540	x	6mer	346	NA	0	Mir-1271	>TTGGCA	>TGCCAA	0.628624677658081
Mir1271	6mer	ABHD4	346	675	680	675	680	3254540	x	6mer	346	NA	0	Mir-1271	>TTGGCA	>TGCCAA	0.628624677658081
Mir1271	6mer	APEH	486	132	137	132	137	23266678	x	6mer	486	NA	0	Mir-1271	>TTGGCA	>TGCCAA	0.628624677658081
Mir1271	6mer	APEH	486	132	137	132	137	23266678	x	6mer	486	NA	0	Mir-1271	>TTGGCA	>TGCCAA	0.628624677658081
Mir1271	6mer	APEH	486	132	137	132	137	23266678	x	6mer	486	NA	0	Mir-1271	>TTGGCA	>TGCCAA	0.628624677658081
Mir1271	6mer	GLB1	351	83	88	83	88	4632393	x	6mer	351	NA	0	Mir-1271	>TTGGCA	>TGCCAA	0.628624677658081
Mir1271	6mer	GLB1	351	83	88	83	88	4632393	x	6mer	351	NA	0	Mir-1271	>TTGGCA	>TGCCAA	0.628624677658081
Mir1271	6mer	GLB1	351	83	88	83	88	4632393	x	6mer	351	NA	0	Mir-1271	>TTGGCA	>TGCCAA	0.628624677658081
Mir1271	6mer	RELA	442	634	639	634	639	18349113	x	6mer	442	NA	0	Mir-1271	>TTGGCA	>TGCCAA	0.628624677658081
Mir1271	6mer	RELA	442	634	639	634	639	18349113	x	6mer	442	NA	0	Mir-1271	>TTGGCA	>TGCCAA	0.628624677658081
Mir1271	6mer	RELA	442	634	639	634	639	18349113	x	6mer	442	NA	0	Mir-1271	>TTGGCA	>TGCCAA	0.628624677658081
Mir1271	6mer	TRMU	326	23	28	23	28	799993	x	6mer	326	NA	0	Mir-1271	>TTGGCA	>TGCCAA	0.628624677658081
Mir1271	6mer	TRMU	326	23	28	23	28	799993	x	6mer	326	NA	0	Mir-1271	>TTGGCA	>TGCCAA	0.628624677658081
Mir1271	6mer	TRMU	326	23	28	23	28	799993	x	6mer	326	NA	0	Mir-1271	>TTGGCA	>TGCCAA	0.628624677658081
Mir1271	6mer	C3H5ORF63	351	246	251	246	251	4487059	x	6mer	351	NA	0	Mir-1271	>TTGGCA	>TGCCAA	0.628624677658081
Mir1271	6mer	C3H5ORF63	351	246	251	246	251	4487059	x	6mer	351	NA	0	Mir-1271	>TTGGCA	>TGCCAA	0.628624677658081
Mir1271	6mer	C3H5ORF63	351	246	251	246	251	4487059	x	6mer	351	NA	0	Mir-1271	>TTGGCA	>TGCCAA	0.628624677658081
Mir1271	6mer	MAN1C1	420	399	404	399	404	13097199	x	6mer	420	NA	0	Mir-1271	>TTGGCA	>TGCCAA	0.628624677658081
Mir1271	6mer	MAN1C1	420	399	404	399	404	13097199	x	6mer	420	NA	0	Mir-1271	>TTGGCA	>TGCCAA	0.628624677658081
Mir1271	6mer	MAN1C1	420	399	404	399	404	13097199	x	6mer	420	NA	0	Mir-1271	>TTGGCA	>TGCCAA	0.628624677658081
Mir1271	6mer	KCNG2	533	384	389	384	389	28620930	x	6mer	533	NA	0	Mir-1271	>TTGGCA	>TGCCAA	0.628624677658081
Mir1271	6mer	KCNG2	533	384	389	384	389	28620930	x	6mer	533	NA	0	Mir-1271	>TTGGCA	>TGCCAA	0.628624677658081
Mir1271	6mer	KCNG2	533	384	389	384	389	28620930	x	6mer	533	NA	0	Mir-1271	>TTGGCA	>TGCCAA	0.628624677658081
Mir1271	6mer	CIITA	515	16	21	16	21	25383938	x	6mer	515	NA	0	Mir-1271	>TTGGCA	>TGCCAA	0.628624677658081
Mir1271	6mer	CIITA	515	16	21	16	21	25383938	x	6mer	515	NA	0	Mir-1271	>TTGGCA	>TGCCAA	0.628624677658081
Mir1271	6mer	CIITA	515	16	21	16	21	25383938	x	6mer	515	NA	0	Mir-1271	>TTGGCA	>TGCCAA	0.628624677658081
Mir1271	6mer	SERINC3	447	262	267	262	267	19316174	x	6mer	447	NA	0	Mir-1271	>TTGGCA	>TGCCAA	0.628624677658081
Mir1271	6mer	SERINC3	447	262	267	262	267	19316174	x	6mer	447	NA	0	Mir-1271	>TTGGCA	>TGCCAA	0.628624677658081
Mir1271	6mer	SERINC3	447	262	267	262	267	19316174	x	6mer	447	NA	0	Mir-1271	>TTGGCA	>TGCCAA	0.628624677658081
Mir1271	6mer	MOB3A	362	333	338	333	338	6696047	x	6mer	362	NA	0	Mir-1271	>TTGGCA	>TGCCAA	0.628624677658081
Mir1271	6mer	MOB3A	362	333	338	333	338	6696047	x	6mer	362	NA	0	Mir-1271	>TTGGCA	>TGCCAA	0.628624677658081
Mir1271	6mer	MOB3A	362	333	338	333	338	6696047	x	6mer	362	NA	0	Mir-1271	>TTGGCA	>TGCCAA	0.628624677658081
Mir1271	6mer	SUSD4	462	228	233	228	233	20187981	x	6mer	462	NA	0	Mir-1271	>TTGGCA	>TGCCAA	0.628624677658081
Mir1271	6mer	SUSD4	462	228	233	228	233	20187981	x	6mer	462	NA	0	Mir-1271	>TTGGCA	>TGCCAA	0.628624677658081
Mir1271	6mer	SUSD4	462	228	233	228	233	20187981	x	6mer	462	NA	0	Mir-1271	>TTGGCA	>TGCCAA	0.628624677658081
Mir1271	6mer	CIMAP1D	417	487	492	487	492	12355655	x	6mer	417	NA	0	Mir-1271	>TTGGCA	>TGCCAA	0.628624677658081
Mir1271	6mer	CIMAP1D	417	487	492	487	492	12355655	x	6mer	417	NA	0	Mir-1271	>TTGGCA	>TGCCAA	0.628624677658081
Mir1271	6mer	CIMAP1D	417	487	492	487	492	12355655	x	6mer	417	NA	0	Mir-1271	>TTGGCA	>TGCCAA	0.628624677658081
Mir1271	6mer	C2CD3	533	510	515	510	515	28709289	x	6mer	533	NA	0	Mir-1271	>TTGGCA	>TGCCAA	0.628624677658081
Mir1271	6mer	C2CD3	533	510	515	510	515	28709289	x	6mer	533	NA	0	Mir-1271	>TTGGCA	>TGCCAA	0.628624677658081
Mir1271	6mer	C2CD3	533	510	515	510	515	28709289	x	6mer	533	NA	0	Mir-1271	>TTGGCA	>TGCCAA	0.628624677658081
Mir1271	6mer	MOB3A	447	735	740	735	740	19126544	x	6mer	447	NA	0	Mir-1271	>TTGGCA	>TGCCAA	0.628624677658081
Mir1271	6mer	MOB3A	447	735	740	735	740	19126544	x	6mer	447	NA	0	Mir-1271	>TTGGCA	>TGCCAA	0.628624677658081
Mir1271	6mer	MOB3A	447	735	740	735	740	19126544	x	6mer	447	NA	0	Mir-1271	>TTGGCA	>TGCCAA	0.628624677658081
Mir1271	6mer	SCTR	350	36	41	36	41	4230778	x	6mer	350	NA	0	Mir-1271	>TTGGCA	>TGCCAA	0.628624677658081
Mir1271	6mer	SCTR	350	36	41	36	41	4230778	x	6mer	350	NA	0	Mir-1271	>TTGGCA	>TGCCAA	0.628624677658081
Mir1271	6mer	SCTR	350	36	41	36	41	4230778	x	6mer	350	NA	0	Mir-1271	>TTGGCA	>TGCCAA	0.628624677658081
Mir1271	6mer	RAD9A	346	374	379	374	379	3392717	x	6mer	346	NA	0	Mir-1271	>TTGGCA	>TGCCAA	0.628624677658081
Mir1271	6mer	RAD9A	346	374	379	374	379	3392717	x	6mer	346	NA	0	Mir-1271	>TTGGCA	>TGCCAA	0.628624677658081
Mir1271	6mer	RAD9A	346	374	379	374	379	3392717	x	6mer	346	NA	0	Mir-1271	>TTGGCA	>TGCCAA	0.628624677658081
Mir1271	6mer	GDAP1L1	485	28	33	28	33	22644597	x	6mer	485	NA	0	Mir-1271	>TTGGCA	>TGCCAA	0.628624677658081
Mir1271	6mer	GDAP1L1	485	28	33	28	33	22644597	x	6mer	485	NA	0	Mir-1271	>TTGGCA	>TGCCAA	0.628624677658081
Mir1271	6mer	GDAP1L1	485	28	33	28	33	22644597	x	6mer	485	NA	0	Mir-1271	>TTGGCA	>TGCCAA	0.628624677658081
Mir1271	6mer	ZFP830	366	215	220	215	220	7039037	x	6mer	366	NA	0	Mir-1271	>TTGGCA	>TGCCAA	0.628624677658081
Mir1271	6mer	ZFP830	366	215	220	215	220	7039037	x	6mer	366	NA	0	Mir-1271	>TTGGCA	>TGCCAA	0.628624677658081
Mir1271	6mer	ZFP830	366	215	220	215	220	7039037	x	6mer	366	NA	0	Mir-1271	>TTGGCA	>TGCCAA	0.628624677658081
Mir1271	6mer	CITED2	532	834	839	834	839	28250604	x	6mer	532	NA	0	Mir-1271	>TTGGCA	>TGCCAA	0.628624677658081
Mir1271	6mer	CITED2	532	834	839	834	839	28250604	x	6mer	532	NA	0	Mir-1271	>TTGGCA	>TGCCAA	0.628624677658081
Mir1271	6mer	CITED2	532	834	839	834	839	28250604	x	6mer	532	NA	0	Mir-1271	>TTGGCA	>TGCCAA	0.628624677658081
Mir1271	6mer	ELAC1	425	539	544	539	544	14214459	x	6mer	425	NA	0	Mir-1271	>TTGGCA	>TGCCAA	0.628624677658081
Mir1271	6mer	ELAC1	425	539	544	539	544	14214459	x	6mer	425	NA	0	Mir-1271	>TTGGCA	>TGCCAA	0.628624677658081
Mir1271	6mer	ELAC1	425	539	544	539	544	14214459	x	6mer	425	NA	0	Mir-1271	>TTGGCA	>TGCCAA	0.628624677658081
Mir1271	6mer	TRPC4AP	447	723	728	723	728	19317986	x	6mer	447	NA	0	Mir-1271	>TTGGCA	>TGCCAA	0.628624677658081
Mir1271	6mer	TRPC4AP	447	723	728	723	728	19317986	x	6mer	447	NA	0	Mir-1271	>TTGGCA	>TGCCAA	0.628624677658081
Mir1271	6mer	TRPC4AP	447	723	728	723	728	19317986	x	6mer	447	NA	0	Mir-1271	>TTGGCA	>TGCCAA	0.628624677658081
Mir1271	6mer	PHLDB3	351	335	340	335	340	4784424	x	6mer	351	NA	0	Mir-1271	>TTGGCA	>TGCCAA	0.628624677658081
Mir1271	6mer	PHLDB3	351	335	340	335	340	4784424	x	6mer	351	NA	0	Mir-1271	>TTGGCA	>TGCCAA	0.628624677658081
Mir1271	6mer	PHLDB3	351	335	340	335	340	4784424	x	6mer	351	NA	0	Mir-1271	>TTGGCA	>TGCCAA	0.628624677658081
Mir1271	6mer	RAB20	333	350	355	350	355	2364218	x	6mer	333	NA	0	Mir-1271	>TTGGCA	>TGCCAA	0.628624677658081
Mir1271	6mer	RAB20	333	350	355	350	355	2364218	x	6mer	333	NA	0	Mir-1271	>TTGGCA	>TGCCAA	0.628624677658081
Mir1271	6mer	RAB20	333	350	355	350	355	2364218	x	6mer	333	NA	0	Mir-1271	>TTGGCA	>TGCCAA	0.628624677658081
Mir1271	6mer	TMEM271	533	223	228	223	228	28498273	x	6mer	533	NA	0	Mir-1271	>TTGGCA	>TGCCAA	0.628624677658081
Mir1271	6mer	TMEM271	533	223	228	223	228	28498273	x	6mer	533	NA	0	Mir-1271	>TTGGCA	>TGCCAA	0.628624677658081
Mir1271	6mer	TMEM271	533	223	228	223	228	28498273	x	6mer	533	NA	0	Mir-1271	>TTGGCA	>TGCCAA	0.628624677658081
Mir1271	6mer	HEBP1	530	117	122	117	122	27414250	x	6mer	530	NA	0	Mir-1271	>TTGGCA	>TGCCAA	0.628624677658081
Mir1271	6mer	HEBP1	530	117	122	117	122	27414250	x	6mer	530	NA	0	Mir-1271	>TTGGCA	>TGCCAA	0.628624677658081
Mir1271	6mer	HEBP1	530	117	122	117	122	27414250	x	6mer	530	NA	0	Mir-1271	>TTGGCA	>TGCCAA	0.628624677658081
Mir1271	6mer	KDM2B	440	527	532	527	532	18170367	x	6mer	440	NA	0	Mir-1271	>TTGGCA	>TGCCAA	0.628624677658081
Mir1271	6mer	KDM2B	440	527	532	527	532	18170367	x	6mer	440	NA	0	Mir-1271	>TTGGCA	>TGCCAA	0.628624677658081
Mir1271	6mer	KDM2B	440	527	532	527	532	18170367	x	6mer	440	NA	0	Mir-1271	>TTGGCA	>TGCCAA	0.628624677658081
Mir1271	6mer	NKD1	486	34	39	34	39	23058625	x	6mer	486	NA	0	Mir-1271	>TTGGCA	>TGCCAA	0.628624677658081
Mir1271	6mer	NKD1	486	34	39	34	39	23058625	x	6mer	486	NA	0	Mir-1271	>TTGGCA	>TGCCAA	0.628624677658081
Mir1271	6mer	NKD1	486	34	39	34	39	23058625	x	6mer	486	NA	0	Mir-1271	>TTGGCA	>TGCCAA	0.628624677658081
Mir1271	6mer	ZNF184	530	371	376	371	376	27394008	x	6mer	530	NA	0	Mir-1271	>TTGGCA	>TGCCAA	0.628624677658081
Mir1271	6mer	ZNF184	530	371	376	371	376	27394008	x	6mer	530	NA	0	Mir-1271	>TTGGCA	>TGCCAA	0.628624677658081
Mir1271	6mer	ZNF184	530	371	376	371	376	27394008	x	6mer	530	NA	0	Mir-1271	>TTGGCA	>TGCCAA	0.628624677658081
Mir1271	6mer	ADK	519	527	532	527	532	25741417	x	6mer	519	NA	0	Mir-1271	>TTGGCA	>TGCCAA	0.628624677658081
Mir1271	6mer	ADK	519	527	532	527	532	25741417	x	6mer	519	NA	0	Mir-1271	>TTGGCA	>TGCCAA	0.628624677658081
Mir1271	6mer	ADK	519	527	532	527	532	25741417	x	6mer	519	NA	0	Mir-1271	>TTGGCA	>TGCCAA	0.628624677658081
Mir1271	6mer	SLC35F6	398	285	290	285	290	10299651	x	6mer	398	NA	0	Mir-1271	>TTGGCA	>TGCCAA	0.628624677658081
Mir1271	6mer	SLC35F6	398	285	290	285	290	10299651	x	6mer	398	NA	0	Mir-1271	>TTGGCA	>TGCCAA	0.628624677658081
Mir1271	6mer	SLC35F6	398	285	290	285	290	10299651	x	6mer	398	NA	0	Mir-1271	>TTGGCA	>TGCCAA	0.628624677658081
Mir1271	6mer	RSAD2	522	395	400	395	400	26202135	x	6mer	522	NA	0	Mir-1271	>TTGGCA	>TGCCAA	0.628624677658081
Mir1271	6mer	RSAD2	522	395	400	395	400	26202135	x	6mer	522	NA	0	Mir-1271	>TTGGCA	>TGCCAA	0.628624677658081
Mir1271	6mer	RSAD2	522	395	400	395	400	26202135	x	6mer	522	NA	0	Mir-1271	>TTGGCA	>TGCCAA	0.628624677658081
Mir1271	6mer	MRPL45	417	213	218	213	218	12620035	x	6mer	417	NA	0	Mir-1271	>TTGGCA	>TGCCAA	0.628624677658081
Mir1271	6mer	MRPL45	417	213	218	213	218	12620035	x	6mer	417	NA	0	Mir-1271	>TTGGCA	>TGCCAA	0.628624677658081
Mir1271	6mer	MRPL45	417	213	218	213	218	12620035	x	6mer	417	NA	0	Mir-1271	>TTGGCA	>TGCCAA	0.628624677658081
Mir1271	6mer	NFKBIE	485	282	287	282	287	22720752	x	6mer	485	NA	0	Mir-1271	>TTGGCA	>TGCCAA	0.628624677658081
Mir1271	6mer	NFKBIE	485	282	287	282	287	22720752	x	6mer	485	NA	0	Mir-1271	>TTGGCA	>TGCCAA	0.628624677658081
Mir1271	6mer	NFKBIE	485	282	287	282	287	22720752	x	6mer	485	NA	0	Mir-1271	>TTGGCA	>TGCCAA	0.628624677658081
Mir1271	6mer	CCDC38	533	102	107	102	107	28720784	x	6mer	533	NA	0	Mir-1271	>TTGGCA	>TGCCAA	0.628624677658081
Mir1271	6mer	CCDC38	533	102	107	102	107	28720784	x	6mer	533	NA	0	Mir-1271	>TTGGCA	>TGCCAA	0.628624677658081
Mir1271	6mer	CCDC38	533	102	107	102	107	28720784	x	6mer	533	NA	0	Mir-1271	>TTGGCA	>TGCCAA	0.628624677658081
Mir1271	6mer	POLK	331	57	62	57	62	1983027	x	6mer	331	NA	0	Mir-1271	>TTGGCA	>TGCCAA	0.628624677658081
Mir1271	6mer	POLK	331	57	62	57	62	1983027	x	6mer	331	NA	0	Mir-1271	>TTGGCA	>TGCCAA	0.628624677658081
Mir1271	6mer	POLK	331	57	62	57	62	1983027	x	6mer	331	NA	0	Mir-1271	>TTGGCA	>TGCCAA	0.628624677658081
Mir1271	6mer	CD164L2	407	187	192	187	192	11406834	x	6mer	407	NA	0	Mir-1271	>TTGGCA	>TGCCAA	0.628624677658081
Mir1271	6mer	CD164L2	407	187	192	187	192	11406834	x	6mer	407	NA	0	Mir-1271	>TTGGCA	>TGCCAA	0.628624677658081
Mir1271	6mer	CD164L2	407	187	192	187	192	11406834	x	6mer	407	NA	0	Mir-1271	>TTGGCA	>TGCCAA	0.628624677658081
Mir1271	6mer	MAP2K3	538	85	90	85	90	29796825	x	6mer	538	NA	0	Mir-1271	>TTGGCA	>TGCCAA	0.628624677658081
Mir1271	6mer	MAP2K3	538	85	90	85	90	29796825	x	6mer	538	NA	0	Mir-1271	>TTGGCA	>TGCCAA	0.628624677658081
Mir1271	6mer	MAP2K3	538	85	90	85	90	29796825	x	6mer	538	NA	0	Mir-1271	>TTGGCA	>TGCCAA	0.628624677658081
Mir1271	6mer	MLH3	420	79	84	79	84	13158540	x	6mer	420	NA	0	Mir-1271	>TTGGCA	>TGCCAA	0.628624677658081
Mir1271	6mer	MLH3	420	79	84	79	84	13158540	x	6mer	420	NA	0	Mir-1271	>TTGGCA	>TGCCAA	0.628624677658081
Mir1271	6mer	MLH3	420	79	84	79	84	13158540	x	6mer	420	NA	0	Mir-1271	>TTGGCA	>TGCCAA	0.628624677658081
Mir1271	6mer	WDR90	326	72	77	72	77	1089907	x	6mer	326	NA	0	Mir-1271	>TTGGCA	>TGCCAA	0.628624677658081
Mir1271	6mer	WDR90	326	72	77	72	77	1089907	x	6mer	326	NA	0	Mir-1271	>TTGGCA	>TGCCAA	0.628624677658081
Mir1271	6mer	WDR90	326	72	77	72	77	1089907	x	6mer	326	NA	0	Mir-1271	>TTGGCA	>TGCCAA	0.628624677658081
Mir1271	6mer	SPR	482	91	96	91	96	22159340	x	6mer	482	NA	0	Mir-1271	>TTGGCA	>TGCCAA	0.628624677658081
Mir1271	6mer	SPR	482	91	96	91	96	22159340	x	6mer	482	NA	0	Mir-1271	>TTGGCA	>TGCCAA	0.628624677658081
Mir1271	6mer	SPR	482	91	96	91	96	22159340	x	6mer	482	NA	0	Mir-1271	>TTGGCA	>TGCCAA	0.628624677658081
Mir1271	6mer	FZD8	531	458	463	458	463	27642971	x	6mer	531	NA	0	Mir-1271	>TTGGCA	>TGCCAA	0.628624677658081
Mir1271	6mer	FZD8	531	458	463	458	463	27642971	x	6mer	531	NA	0	Mir-1271	>TTGGCA	>TGCCAA	0.628624677658081
Mir1271	6mer	FZD8	531	458	463	458	463	27642971	x	6mer	531	NA	0	Mir-1271	>TTGGCA	>TGCCAA	0.628624677658081
Mir1271	6mer	SNAI1	514	59	64	59	64	24790317	x	6mer	514	NA	0	Mir-1271	>TTGGCA	>TGCCAA	0.628624677658081
Mir1271	6mer	SNAI1	514	59	64	59	64	24790317	x	6mer	514	NA	0	Mir-1271	>TTGGCA	>TGCCAA	0.628624677658081
Mir1271	6mer	SNAI1	514	59	64	59	64	24790317	x	6mer	514	NA	0	Mir-1271	>TTGGCA	>TGCCAA	0.628624677658081
Mir1271	6mer	GARIN1A	366	113	118	113	118	6847659	x	6mer	366	NA	0	Mir-1271	>TTGGCA	>TGCCAA	0.628624677658081
Mir1271	6mer	GARIN1A	366	113	118	113	118	6847659	x	6mer	366	NA	0	Mir-1271	>TTGGCA	>TGCCAA	0.628624677658081
Mir1271	6mer	GARIN1A	366	113	118	113	118	6847659	x	6mer	366	NA	0	Mir-1271	>TTGGCA	>TGCCAA	0.628624677658081
Mir1271	6mer	DNAAF19	483	258	263	258	263	22562254	x	6mer	483	NA	0	Mir-1271	>TTGGCA	>TGCCAA	0.628624677658081
Mir1271	6mer	DNAAF19	483	258	263	258	263	22562254	x	6mer	483	NA	0	Mir-1271	>TTGGCA	>TGCCAA	0.628624677658081
Mir1271	6mer	DNAAF19	483	258	263	258	263	22562254	x	6mer	483	NA	0	Mir-1271	>TTGGCA	>TGCCAA	0.628624677658081
Mir1271	6mer	SH3TC1	531	94	99	94	99	27698911	x	6mer	531	NA	0	Mir-1271	>TTGGCA	>TGCCAA	0.628624677658081
Mir1271	6mer	SH3TC1	531	94	99	94	99	27698911	x	6mer	531	NA	0	Mir-1271	>TTGGCA	>TGCCAA	0.628624677658081
Mir1271	6mer	SH3TC1	531	94	99	94	99	27698911	x	6mer	531	NA	0	Mir-1271	>TTGGCA	>TGCCAA	0.628624677658081
Mir1271	6mer	TOX	482	434	439	434	439	22277218	x	6mer	482	NA	0	Mir-1271	>TTGGCA	>TGCCAA	0.628624677658081
Mir1271	6mer	TOX	482	434	439	434	439	22277218	x	6mer	482	NA	0	Mir-1271	>TTGGCA	>TGCCAA	0.628624677658081
Mir1271	6mer	TOX	482	434	439	434	439	22277218	x	6mer	482	NA	0	Mir-1271	>TTGGCA	>TGCCAA	0.628624677658081
Mir1271	6mer	REEP6	331	194	199	194	199	1957208	x	6mer	331	NA	0	Mir-1271	>TTGGCA	>TGCCAA	0.628624677658081
Mir1271	6mer	REEP6	331	194	199	194	199	1957208	x	6mer	331	NA	0	Mir-1271	>TTGGCA	>TGCCAA	0.628624677658081
Mir1271	6mer	REEP6	331	194	199	194	199	1957208	x	6mer	331	NA	0	Mir-1271	>TTGGCA	>TGCCAA	0.628624677658081
Mir1271	6mer	CREB3L1	486	439	444	439	444	23296520	x	6mer	486	NA	0	Mir-1271	>TTGGCA	>TGCCAA	0.628624677658081
Mir1271	6mer	CREB3L1	486	439	444	439	444	23296520	x	6mer	486	NA	0	Mir-1271	>TTGGCA	>TGCCAA	0.628624677658081
Mir1271	6mer	CREB3L1	486	439	444	439	444	23296520	x	6mer	486	NA	0	Mir-1271	>TTGGCA	>TGCCAA	0.628624677658081
Mir1271	6mer	DDX54	385	125	130	125	130	9039116	x	6mer	385	NA	0	Mir-1271	>TTGGCA	>TGCCAA	0.628624677658081
Mir1271	6mer	DDX54	385	125	130	125	130	9039116	x	6mer	385	NA	0	Mir-1271	>TTGGCA	>TGCCAA	0.628624677658081
Mir1271	6mer	DDX54	385	125	130	125	130	9039116	x	6mer	385	NA	0	Mir-1271	>TTGGCA	>TGCCAA	0.628624677658081
Mir1271	6mer	CCDC90B	385	213	218	213	218	8737256	x	6mer	385	NA	0	Mir-1271	>TTGGCA	>TGCCAA	0.628624677658081
Mir1271	6mer	CCDC90B	385	213	218	213	218	8737256	x	6mer	385	NA	0	Mir-1271	>TTGGCA	>TGCCAA	0.628624677658081
Mir1271	6mer	CCDC90B	385	213	218	213	218	8737256	x	6mer	385	NA	0	Mir-1271	>TTGGCA	>TGCCAA	0.628624677658081
Mir1271	6mer	KCNA4	393	73	78	73	78	9232264	x	6mer	393	NA	0	Mir-1271	>TTGGCA	>TGCCAA	0.628624677658081
Mir1271	6mer	KCNA4	393	73	78	73	78	9232264	x	6mer	393	NA	0	Mir-1271	>TTGGCA	>TGCCAA	0.628624677658081
Mir1271	6mer	KCNA4	393	73	78	73	78	9232264	x	6mer	393	NA	0	Mir-1271	>TTGGCA	>TGCCAA	0.628624677658081
Mir1271	6mer	WDR31	350	576	581	576	581	4142603	x	6mer	350	NA	0	Mir-1271	>TTGGCA	>TGCCAA	0.628624677658081
Mir1271	6mer	WDR31	350	576	581	576	581	4142603	x	6mer	350	NA	0	Mir-1271	>TTGGCA	>TGCCAA	0.628624677658081
Mir1271	6mer	WDR31	350	576	581	576	581	4142603	x	6mer	350	NA	0	Mir-1271	>TTGGCA	>TGCCAA	0.628624677658081
Mir1271	6mer	ARHGAP30	533	630	635	630	635	28472185	x	6mer	533	NA	0	Mir-1271	>TTGGCA	>TGCCAA	0.628624677658081
Mir1271	6mer	ARHGAP30	533	630	635	630	635	28472185	x	6mer	533	NA	0	Mir-1271	>TTGGCA	>TGCCAA	0.628624677658081
Mir1271	6mer	ARHGAP30	533	630	635	630	635	28472185	x	6mer	533	NA	0	Mir-1271	>TTGGCA	>TGCCAA	0.628624677658081
Mir1271	6mer	TYMS	326	315	320	315	320	967207	x	6mer	326	NA	0	Mir-1271	>TTGGCA	>TGCCAA	0.628624677658081
Mir1271	6mer	TYMS	326	315	320	315	320	967207	x	6mer	326	NA	0	Mir-1271	>TTGGCA	>TGCCAA	0.628624677658081
Mir1271	6mer	TYMS	326	315	320	315	320	967207	x	6mer	326	NA	0	Mir-1271	>TTGGCA	>TGCCAA	0.628624677658081
Mir1271	6mer	GMPPB	345	203	208	203	208	2755510	x	6mer	345	NA	0	Mir-1271	>TTGGCA	>TGCCAA	0.628624677658081
Mir1271	6mer	GMPPB	345	203	208	203	208	2755510	x	6mer	345	NA	0	Mir-1271	>TTGGCA	>TGCCAA	0.628624677658081
Mir1271	6mer	GMPPB	345	203	208	203	208	2755510	x	6mer	345	NA	0	Mir-1271	>TTGGCA	>TGCCAA	0.628624677658081
Mir1271	6mer	VSIG4	462	112	117	112	117	20296554	x	6mer	462	NA	0	Mir-1271	>TTGGCA	>TGCCAA	0.628624677658081
Mir1271	6mer	VSIG4	462	112	117	112	117	20296554	x	6mer	462	NA	0	Mir-1271	>TTGGCA	>TGCCAA	0.628624677658081
Mir1271	6mer	VSIG4	462	112	117	112	117	20296554	x	6mer	462	NA	0	Mir-1271	>TTGGCA	>TGCCAA	0.628624677658081
Mir1271	6mer	FASTKD5	482	202	207	202	207	22337831	x	6mer	482	NA	0	Mir-1271	>TTGGCA	>TGCCAA	0.628624677658081
Mir1271	6mer	FASTKD5	482	202	207	202	207	22337831	x	6mer	482	NA	0	Mir-1271	>TTGGCA	>TGCCAA	0.628624677658081
Mir1271	6mer	FASTKD5	482	202	207	202	207	22337831	x	6mer	482	NA	0	Mir-1271	>TTGGCA	>TGCCAA	0.628624677658081
Mir1271	6mer	PASD1	350	304	309	304	309	4396935	x	6mer	350	NA	0	Mir-1271	>TTGGCA	>TGCCAA	0.628624677658081
Mir1271	6mer	PASD1	350	304	309	304	309	4396935	x	6mer	350	NA	0	Mir-1271	>TTGGCA	>TGCCAA	0.628624677658081
Mir1271	6mer	PASD1	350	304	309	304	309	4396935	x	6mer	350	NA	0	Mir-1271	>TTGGCA	>TGCCAA	0.628624677658081
Mir1271	6mer	ZNF568	425	268	273	268	273	14254586	x	6mer	425	NA	0	Mir-1271	>TTGGCA	>TGCCAA	0.628624677658081
Mir1271	6mer	ZNF568	425	268	273	268	273	14254586	x	6mer	425	NA	0	Mir-1271	>TTGGCA	>TGCCAA	0.628624677658081
Mir1271	6mer	ZNF568	425	268	273	268	273	14254586	x	6mer	425	NA	0	Mir-1271	>TTGGCA	>TGCCAA	0.628624677658081
Mir1271	6mer	CD36	486	67	72	67	72	23301111	x	6mer	486	NA	0	Mir-1271	>TTGGCA	>TGCCAA	0.628624677658081
Mir1271	6mer	CD36	486	67	72	67	72	23301111	x	6mer	486	NA	0	Mir-1271	>TTGGCA	>TGCCAA	0.628624677658081
Mir1271	6mer	CD36	486	67	72	67	72	23301111	x	6mer	486	NA	0	Mir-1271	>TTGGCA	>TGCCAA	0.628624677658081
Mir1271	6mer	DUS4L	485	72	77	72	77	22578453	x	6mer	485	NA	0	Mir-1271	>TTGGCA	>TGCCAA	0.628624677658081
Mir1271	6mer	DUS4L	485	72	77	72	77	22578453	x	6mer	485	NA	0	Mir-1271	>TTGGCA	>TGCCAA	0.628624677658081
Mir1271	6mer	DUS4L	485	72	77	72	77	22578453	x	6mer	485	NA	0	Mir-1271	>TTGGCA	>TGCCAA	0.628624677658081
Mir1271	6mer	PRKD1	359	147	152	147	152	6181707	x	6mer	359	NA	0	Mir-1271	>TTGGCA	>TGCCAA	0.628624677658081
Mir1271	6mer	PRKD1	359	147	152	147	152	6181707	x	6mer	359	NA	0	Mir-1271	>TTGGCA	>TGCCAA	0.628624677658081
Mir1271	6mer	PRKD1	359	147	152	147	152	6181707	x	6mer	359	NA	0	Mir-1271	>TTGGCA	>TGCCAA	0.628624677658081
Mir1271	6mer	MRPS18A	394	89	94	89	94	9369750	x	6mer	394	NA	0	Mir-1271	>TTGGCA	>TGCCAA	0.628624677658081
Mir1271	6mer	MRPS18A	394	89	94	89	94	9369750	x	6mer	394	NA	0	Mir-1271	>TTGGCA	>TGCCAA	0.628624677658081
Mir1271	6mer	MRPS18A	394	89	94	89	94	9369750	x	6mer	394	NA	0	Mir-1271	>TTGGCA	>TGCCAA	0.628624677658081
Mir1271	6mer	THG1L	326	329	334	329	334	1050121	x	6mer	326	NA	0	Mir-1271	>TTGGCA	>TGCCAA	0.628624677658081
Mir1271	6mer	THG1L	326	329	334	329	334	1050121	x	6mer	326	NA	0	Mir-1271	>TTGGCA	>TGCCAA	0.628624677658081
Mir1271	6mer	THG1L	326	329	334	329	334	1050121	x	6mer	326	NA	0	Mir-1271	>TTGGCA	>TGCCAA	0.628624677658081
Mir1271	6mer	SLBP	515	450	455	450	455	25358665	x	6mer	515	NA	0	Mir-1271	>TTGGCA	>TGCCAA	0.628624677658081
Mir1271	6mer	SLBP	515	450	455	450	455	25358665	x	6mer	515	NA	0	Mir-1271	>TTGGCA	>TGCCAA	0.628624677658081
Mir1271	6mer	SLBP	515	450	455	450	455	25358665	x	6mer	515	NA	0	Mir-1271	>TTGGCA	>TGCCAA	0.628624677658081
Mir1271	6mer	PKD1L3	482	79	84	79	84	22356239	x	6mer	482	NA	0	Mir-1271	>TTGGCA	>TGCCAA	0.628624677658081
Mir1271	6mer	PKD1L3	482	79	84	79	84	22356239	x	6mer	482	NA	0	Mir-1271	>TTGGCA	>TGCCAA	0.628624677658081
Mir1271	6mer	PKD1L3	482	79	84	79	84	22356239	x	6mer	482	NA	0	Mir-1271	>TTGGCA	>TGCCAA	0.628624677658081
Mir1271	6mer	CHD7	331	937	942	937	942	2220393	x	6mer	331	NA	0	Mir-1271	>TTGGCA	>TGCCAA	0.628624677658081
Mir1271	6mer	CHD7	331	937	942	937	942	2220393	x	6mer	331	NA	0	Mir-1271	>TTGGCA	>TGCCAA	0.628624677658081
Mir1271	6mer	CHD7	331	937	942	937	942	2220393	x	6mer	331	NA	0	Mir-1271	>TTGGCA	>TGCCAA	0.628624677658081
Mir1271	6mer	DPF1	482	160	165	160	165	22359374	x	6mer	482	NA	0	Mir-1271	>TTGGCA	>TGCCAA	0.628624677658081
Mir1271	6mer	DPF1	482	160	165	160	165	22359374	x	6mer	482	NA	0	Mir-1271	>TTGGCA	>TGCCAA	0.628624677658081
Mir1271	6mer	DPF1	482	160	165	160	165	22359374	x	6mer	482	NA	0	Mir-1271	>TTGGCA	>TGCCAA	0.628624677658081
Mir1271	6mer	PTH2R	358	335	340	335	340	5671189	x	6mer	358	NA	0	Mir-1271	>TTGGCA	>TGCCAA	0.628624677658081
Mir1271	6mer	PTH2R	358	335	340	335	340	5671189	x	6mer	358	NA	0	Mir-1271	>TTGGCA	>TGCCAA	0.628624677658081
Mir1271	6mer	PTH2R	358	335	340	335	340	5671189	x	6mer	358	NA	0	Mir-1271	>TTGGCA	>TGCCAA	0.628624677658081
Mir1271	6mer	CCDC191	442	446	451	446	451	18518536	x	6mer	442	NA	0	Mir-1271	>TTGGCA	>TGCCAA	0.628624677658081
Mir1271	6mer	CCDC191	442	446	451	446	451	18518536	x	6mer	442	NA	0	Mir-1271	>TTGGCA	>TGCCAA	0.628624677658081
Mir1271	6mer	CCDC191	442	446	451	446	451	18518536	x	6mer	442	NA	0	Mir-1271	>TTGGCA	>TGCCAA	0.628624677658081
Mir1271	6mer	DZIP1	396	890	895	890	895	9996765	x	6mer	396	NA	0	Mir-1271	>TTGGCA	>TGCCAA	0.628624677658081
Mir1271	6mer	DZIP1	396	890	895	890	895	9996765	x	6mer	396	NA	0	Mir-1271	>TTGGCA	>TGCCAA	0.628624677658081
Mir1271	6mer	DZIP1	396	890	895	890	895	9996765	x	6mer	396	NA	0	Mir-1271	>TTGGCA	>TGCCAA	0.628624677658081
Mir1271	6mer	C1R	398	41	46	41	46	10304713	x	6mer	398	NA	0	Mir-1271	>TTGGCA	>TGCCAA	0.628624677658081
Mir1271	6mer	C1R	398	41	46	41	46	10304713	x	6mer	398	NA	0	Mir-1271	>TTGGCA	>TGCCAA	0.628624677658081
Mir1271	6mer	C1R	398	41	46	41	46	10304713	x	6mer	398	NA	0	Mir-1271	>TTGGCA	>TGCCAA	0.628624677658081
Mir1271	6mer	MTFP1	359	214	219	214	219	6224894	x	6mer	359	NA	0	Mir-1271	>TTGGCA	>TGCCAA	0.628624677658081
Mir1271	6mer	MTFP1	359	214	219	214	219	6224894	x	6mer	359	NA	0	Mir-1271	>TTGGCA	>TGCCAA	0.628624677658081
Mir1271	6mer	MTFP1	359	214	219	214	219	6224894	x	6mer	359	NA	0	Mir-1271	>TTGGCA	>TGCCAA	0.628624677658081
Mir1271	6mer	BCL10	514	553	558	553	558	24835833	x	6mer	514	NA	0	Mir-1271	>TTGGCA	>TGCCAA	0.628624677658081
Mir1271	6mer	BCL10	514	553	558	553	558	24835833	x	6mer	514	NA	0	Mir-1271	>TTGGCA	>TGCCAA	0.628624677658081
Mir1271	6mer	BCL10	514	553	558	553	558	24835833	x	6mer	514	NA	0	Mir-1271	>TTGGCA	>TGCCAA	0.628624677658081
Mir1271	6mer	GLCCI1	515	264	269	264	269	25212217	x	6mer	515	NA	0	Mir-1271	>TTGGCA	>TGCCAA	0.628624677658081
Mir1271	6mer	GLCCI1	515	264	269	264	269	25212217	x	6mer	515	NA	0	Mir-1271	>TTGGCA	>TGCCAA	0.628624677658081
Mir1271	6mer	GLCCI1	515	264	269	264	269	25212217	x	6mer	515	NA	0	Mir-1271	>TTGGCA	>TGCCAA	0.628624677658081
Mir1271	6mer	REPS2	419	36	41	36	41	13078338	x	6mer	419	NA	0	Mir-1271	>TTGGCA	>TGCCAA	0.628624677658081
Mir1271	6mer	REPS2	419	36	41	36	41	13078338	x	6mer	419	NA	0	Mir-1271	>TTGGCA	>TGCCAA	0.628624677658081
Mir1271	6mer	REPS2	419	36	41	36	41	13078338	x	6mer	419	NA	0	Mir-1271	>TTGGCA	>TGCCAA	0.628624677658081
Mir1271	6mer	FABP3	393	29	34	29	34	9187486	x	6mer	393	NA	0	Mir-1271	>TTGGCA	>TGCCAA	0.628624677658081
Mir1271	6mer	FABP3	393	29	34	29	34	9187486	x	6mer	393	NA	0	Mir-1271	>TTGGCA	>TGCCAA	0.628624677658081
Mir1271	6mer	FABP3	393	29	34	29	34	9187486	x	6mer	393	NA	0	Mir-1271	>TTGGCA	>TGCCAA	0.628624677658081
Mir1271	6mer	DYM	482	78	83	78	83	22480568	x	6mer	482	NA	0	Mir-1271	>TTGGCA	>TGCCAA	0.628624677658081
Mir1271	6mer	DYM	482	78	83	78	83	22480568	x	6mer	482	NA	0	Mir-1271	>TTGGCA	>TGCCAA	0.628624677658081
Mir1271	6mer	DYM	482	78	83	78	83	22480568	x	6mer	482	NA	0	Mir-1271	>TTGGCA	>TGCCAA	0.628624677658081
Mir1271	6mer	COL17A1	462	904	909	904	909	19983266	x	6mer	462	NA	0	Mir-1271	>TTGGCA	>TGCCAA	0.628624677658081
Mir1271	6mer	COL17A1	462	904	909	904	909	19983266	x	6mer	462	NA	0	Mir-1271	>TTGGCA	>TGCCAA	0.628624677658081
Mir1271	6mer	COL17A1	462	904	909	904	909	19983266	x	6mer	462	NA	0	Mir-1271	>TTGGCA	>TGCCAA	0.628624677658081
Mir1271	6mer	LIPM	533	564	569	564	569	28535955	x	6mer	533	NA	0	Mir-1271	>TTGGCA	>TGCCAA	0.628624677658081
Mir1271	6mer	LIPM	533	564	569	564	569	28535955	x	6mer	533	NA	0	Mir-1271	>TTGGCA	>TGCCAA	0.628624677658081
Mir1271	6mer	LIPM	533	564	569	564	569	28535955	x	6mer	533	NA	0	Mir-1271	>TTGGCA	>TGCCAA	0.628624677658081
Mir1271	6mer	POLR3E	485	430	435	430	435	22943723	x	6mer	485	NA	0	Mir-1271	>TTGGCA	>TGCCAA	0.628624677658081
Mir1271	6mer	POLR3E	485	430	435	430	435	22943723	x	6mer	485	NA	0	Mir-1271	>TTGGCA	>TGCCAA	0.628624677658081
Mir1271	6mer	POLR3E	485	430	435	430	435	22943723	x	6mer	485	NA	0	Mir-1271	>TTGGCA	>TGCCAA	0.628624677658081
Mir1271	6mer	KDM2B	440	770	775	770	775	18170369	x	6mer	440	NA	0	Mir-1271	>TTGGCA	>TGCCAA	0.628624677658081
Mir1271	6mer	KDM2B	440	770	775	770	775	18170369	x	6mer	440	NA	0	Mir-1271	>TTGGCA	>TGCCAA	0.628624677658081
Mir1271	6mer	KDM2B	440	770	775	770	775	18170369	x	6mer	440	NA	0	Mir-1271	>TTGGCA	>TGCCAA	0.628624677658081
Mir1271	6mer	RIMKLA	462	282	287	282	287	20085854	x	6mer	462	NA	0	Mir-1271	>TTGGCA	>TGCCAA	0.628624677658081
Mir1271	6mer	RIMKLA	462	282	287	282	287	20085854	x	6mer	462	NA	0	Mir-1271	>TTGGCA	>TGCCAA	0.628624677658081
Mir1271	6mer	RIMKLA	462	282	287	282	287	20085854	x	6mer	462	NA	0	Mir-1271	>TTGGCA	>TGCCAA	0.628624677658081
Mir1271	6mer	KCNJ6	537	83	88	83	88	29136198	x	6mer	537	NA	0	Mir-1271	>TTGGCA	>TGCCAA	0.628624677658081
Mir1271	6mer	KCNJ6	537	83	88	83	88	29136198	x	6mer	537	NA	0	Mir-1271	>TTGGCA	>TGCCAA	0.628624677658081
Mir1271	6mer	KCNJ6	537	83	88	83	88	29136198	x	6mer	537	NA	0	Mir-1271	>TTGGCA	>TGCCAA	0.628624677658081
Mir1271	6mer	SPG11	346	30	35	30	35	3249933	x	6mer	346	NA	0	Mir-1271	>TTGGCA	>TGCCAA	0.628624677658081
Mir1271	6mer	SPG11	346	30	35	30	35	3249933	x	6mer	346	NA	0	Mir-1271	>TTGGCA	>TGCCAA	0.628624677658081
Mir1271	6mer	SPG11	346	30	35	30	35	3249933	x	6mer	346	NA	0	Mir-1271	>TTGGCA	>TGCCAA	0.628624677658081
Mir1271	6mer	SLC43A3	322	149	154	149	154	241517	x	6mer	322	NA	0	Mir-1271	>TTGGCA	>TGCCAA	0.628624677658081
Mir1271	6mer	SLC43A3	322	149	154	149	154	241517	x	6mer	322	NA	0	Mir-1271	>TTGGCA	>TGCCAA	0.628624677658081
Mir1271	6mer	SLC43A3	322	149	154	149	154	241517	x	6mer	322	NA	0	Mir-1271	>TTGGCA	>TGCCAA	0.628624677658081
Mir1271	6mer	AHSG	447	175	180	175	180	19153889	x	6mer	447	NA	0	Mir-1271	>TTGGCA	>TGCCAA	0.628624677658081
Mir1271	6mer	AHSG	447	175	180	175	180	19153889	x	6mer	447	NA	0	Mir-1271	>TTGGCA	>TGCCAA	0.628624677658081
Mir1271	6mer	AHSG	447	175	180	175	180	19153889	x	6mer	447	NA	0	Mir-1271	>TTGGCA	>TGCCAA	0.628624677658081
Mir1271	6mer	TCEAL3	394	206	211	206	211	9712722	x	6mer	394	NA	0	Mir-1271	>TTGGCA	>TGCCAA	0.628624677658081
Mir1271	6mer	TCEAL3	394	206	211	206	211	9712722	x	6mer	394	NA	0	Mir-1271	>TTGGCA	>TGCCAA	0.628624677658081
Mir1271	6mer	TCEAL3	394	206	211	206	211	9712722	x	6mer	394	NA	0	Mir-1271	>TTGGCA	>TGCCAA	0.628624677658081
Mir1271	6mer	RPUSD4	515	210	215	210	215	25259627	x	6mer	515	NA	0	Mir-1271	>TTGGCA	>TGCCAA	0.628624677658081
Mir1271	6mer	RPUSD4	515	210	215	210	215	25259627	x	6mer	515	NA	0	Mir-1271	>TTGGCA	>TGCCAA	0.628624677658081
Mir1271	6mer	RPUSD4	515	210	215	210	215	25259627	x	6mer	515	NA	0	Mir-1271	>TTGGCA	>TGCCAA	0.628624677658081
Mir1271	6mer	RGS2	394	70	75	70	75	9692835	x	6mer	394	NA	0	Mir-1271	>TTGGCA	>TGCCAA	0.628624677658081
Mir1271	6mer	RGS2	394	70	75	70	75	9692835	x	6mer	394	NA	0	Mir-1271	>TTGGCA	>TGCCAA	0.628624677658081
Mir1271	6mer	RGS2	394	70	75	70	75	9692835	x	6mer	394	NA	0	Mir-1271	>TTGGCA	>TGCCAA	0.628624677658081
Mir1271	6mer	MDK	346	15	20	15	20	3384954	x	6mer	346	NA	0	Mir-1271	>TTGGCA	>TGCCAA	0.628624677658081
Mir1271	6mer	MDK	346	15	20	15	20	3384954	x	6mer	346	NA	0	Mir-1271	>TTGGCA	>TGCCAA	0.628624677658081
Mir1271	6mer	MDK	346	15	20	15	20	3384954	x	6mer	346	NA	0	Mir-1271	>TTGGCA	>TGCCAA	0.628624677658081
Mir1271	6mer	TOM1L1	462	93	98	93	98	20110005	x	6mer	462	NA	0	Mir-1271	>TTGGCA	>TGCCAA	0.628624677658081
Mir1271	6mer	TOM1L1	462	93	98	93	98	20110005	x	6mer	462	NA	0	Mir-1271	>TTGGCA	>TGCCAA	0.628624677658081
Mir1271	6mer	TOM1L1	462	93	98	93	98	20110005	x	6mer	462	NA	0	Mir-1271	>TTGGCA	>TGCCAA	0.628624677658081
Mir1271	6mer	ADA2	350	175	180	175	180	4312166	x	6mer	350	NA	0	Mir-1271	>TTGGCA	>TGCCAA	0.628624677658081
Mir1271	6mer	ADA2	350	175	180	175	180	4312166	x	6mer	350	NA	0	Mir-1271	>TTGGCA	>TGCCAA	0.628624677658081
Mir1271	6mer	ADA2	350	175	180	175	180	4312166	x	6mer	350	NA	0	Mir-1271	>TTGGCA	>TGCCAA	0.628624677658081
Mir1271	6mer	M1AP	462	44	49	44	49	20099367	x	6mer	462	NA	0	Mir-1271	>TTGGCA	>TGCCAA	0.628624677658081
Mir1271	6mer	M1AP	462	44	49	44	49	20099367	x	6mer	462	NA	0	Mir-1271	>TTGGCA	>TGCCAA	0.628624677658081
Mir1271	6mer	M1AP	462	44	49	44	49	20099367	x	6mer	462	NA	0	Mir-1271	>TTGGCA	>TGCCAA	0.628624677658081
Mir1271	6mer	RER1	362	739	744	739	744	6401530	x	6mer	362	NA	0	Mir-1271	>TTGGCA	>TGCCAA	0.628624677658081
Mir1271	6mer	RER1	362	739	744	739	744	6401530	x	6mer	362	NA	0	Mir-1271	>TTGGCA	>TGCCAA	0.628624677658081
Mir1271	6mer	RER1	362	739	744	739	744	6401530	x	6mer	362	NA	0	Mir-1271	>TTGGCA	>TGCCAA	0.628624677658081
Mir1271	6mer	TNFAIP8L2	425	368	373	368	373	13974455	x	6mer	425	NA	0	Mir-1271	>TTGGCA	>TGCCAA	0.628624677658081
Mir1271	6mer	TNFAIP8L2	425	368	373	368	373	13974455	x	6mer	425	NA	0	Mir-1271	>TTGGCA	>TGCCAA	0.628624677658081
Mir1271	6mer	TNFAIP8L2	425	368	373	368	373	13974455	x	6mer	425	NA	0	Mir-1271	>TTGGCA	>TGCCAA	0.628624677658081
Mir1271	6mer	CSE1L	548	422	427	422	427	30050767	x	6mer	548	NA	0	Mir-1271	>TTGGCA	>TGCCAA	0.628624677658081
Mir1271	6mer	CSE1L	548	422	427	422	427	30050767	x	6mer	548	NA	0	Mir-1271	>TTGGCA	>TGCCAA	0.628624677658081
Mir1271	6mer	CSE1L	548	422	427	422	427	30050767	x	6mer	548	NA	0	Mir-1271	>TTGGCA	>TGCCAA	0.628624677658081
Mir1271	6mer	CCNL2	326	585	590	585	590	774384	x	6mer	326	NA	0	Mir-1271	>TTGGCA	>TGCCAA	0.628624677658081
Mir1271	6mer	CCNL2	326	585	590	585	590	774384	x	6mer	326	NA	0	Mir-1271	>TTGGCA	>TGCCAA	0.628624677658081
Mir1271	6mer	CCNL2	326	585	590	585	590	774384	x	6mer	326	NA	0	Mir-1271	>TTGGCA	>TGCCAA	0.628624677658081
Mir1271	6mer	ZCWPW2	396	355	360	355	360	9902614	x	6mer	396	NA	0	Mir-1271	>TTGGCA	>TGCCAA	0.628624677658081
Mir1271	6mer	ZCWPW2	396	355	360	355	360	9902614	x	6mer	396	NA	0	Mir-1271	>TTGGCA	>TGCCAA	0.628624677658081
Mir1271	6mer	ZCWPW2	396	355	360	355	360	9902614	x	6mer	396	NA	0	Mir-1271	>TTGGCA	>TGCCAA	0.628624677658081
Mir1271	6mer	CRACD	393	322	327	322	327	9317588	x	6mer	393	NA	0	Mir-1271	>TTGGCA	>TGCCAA	0.628624677658081
Mir1271	6mer	CRACD	393	322	327	322	327	9317588	x	6mer	393	NA	0	Mir-1271	>TTGGCA	>TGCCAA	0.628624677658081
Mir1271	6mer	CRACD	393	322	327	322	327	9317588	x	6mer	393	NA	0	Mir-1271	>TTGGCA	>TGCCAA	0.628624677658081
Mir1271	6mer	KCTD17	533	203	208	203	208	28649052	x	6mer	533	NA	0	Mir-1271	>TTGGCA	>TGCCAA	0.628624677658081
Mir1271	6mer	KCTD17	533	203	208	203	208	28649052	x	6mer	533	NA	0	Mir-1271	>TTGGCA	>TGCCAA	0.628624677658081
Mir1271	6mer	KCTD17	533	203	208	203	208	28649052	x	6mer	533	NA	0	Mir-1271	>TTGGCA	>TGCCAA	0.628624677658081
Mir1271	6mer	SLC46A1	510	376	381	376	381	23992176	x	6mer	510	NA	0	Mir-1271	>TTGGCA	>TGCCAA	0.628624677658081
Mir1271	6mer	SLC46A1	510	376	381	376	381	23992176	x	6mer	510	NA	0	Mir-1271	>TTGGCA	>TGCCAA	0.628624677658081
Mir1271	6mer	SLC46A1	510	376	381	376	381	23992176	x	6mer	510	NA	0	Mir-1271	>TTGGCA	>TGCCAA	0.628624677658081
Mir1271	6mer	ALMS1	442	373	378	373	378	18446837	x	6mer	442	NA	0	Mir-1271	>TTGGCA	>TGCCAA	0.628624677658081
Mir1271	6mer	ALMS1	442	373	378	373	378	18446837	x	6mer	442	NA	0	Mir-1271	>TTGGCA	>TGCCAA	0.628624677658081
Mir1271	6mer	ALMS1	442	373	378	373	378	18446837	x	6mer	442	NA	0	Mir-1271	>TTGGCA	>TGCCAA	0.628624677658081
Mir1271	6mer	PDZD4	530	465	470	465	470	27564558	x	6mer	530	NA	0	Mir-1271	>TTGGCA	>TGCCAA	0.628624677658081
Mir1271	6mer	PDZD4	530	465	470	465	470	27564558	x	6mer	530	NA	0	Mir-1271	>TTGGCA	>TGCCAA	0.628624677658081
Mir1271	6mer	PDZD4	530	465	470	465	470	27564558	x	6mer	530	NA	0	Mir-1271	>TTGGCA	>TGCCAA	0.628624677658081
Mir1271	6mer	GLTPD2	362	405	410	405	410	6593254	x	6mer	362	NA	0	Mir-1271	>TTGGCA	>TGCCAA	0.628624677658081
Mir1271	6mer	GLTPD2	362	405	410	405	410	6593254	x	6mer	362	NA	0	Mir-1271	>TTGGCA	>TGCCAA	0.628624677658081
Mir1271	6mer	GLTPD2	362	405	410	405	410	6593254	x	6mer	362	NA	0	Mir-1271	>TTGGCA	>TGCCAA	0.628624677658081
Mir1271	6mer	LYPD6B	358	445	450	445	450	5665032	x	6mer	358	NA	0	Mir-1271	>TTGGCA	>TGCCAA	0.628624677658081
Mir1271	6mer	LYPD6B	358	445	450	445	450	5665032	x	6mer	358	NA	0	Mir-1271	>TTGGCA	>TGCCAA	0.628624677658081
Mir1271	6mer	LYPD6B	358	445	450	445	450	5665032	x	6mer	358	NA	0	Mir-1271	>TTGGCA	>TGCCAA	0.628624677658081
Mir1271	6mer	PTCD2	486	723	728	723	728	23056399	x	6mer	486	NA	0	Mir-1271	>TTGGCA	>TGCCAA	0.628624677658081
Mir1271	6mer	PTCD2	486	723	728	723	728	23056399	x	6mer	486	NA	0	Mir-1271	>TTGGCA	>TGCCAA	0.628624677658081
Mir1271	6mer	PTCD2	486	723	728	723	728	23056399	x	6mer	486	NA	0	Mir-1271	>TTGGCA	>TGCCAA	0.628624677658081
Mir1271	6mer	SPMIP6	531	132	137	132	137	27713322	x	6mer	531	NA	0	Mir-1271	>TTGGCA	>TGCCAA	0.628624677658081
Mir1271	6mer	SPMIP6	531	132	137	132	137	27713322	x	6mer	531	NA	0	Mir-1271	>TTGGCA	>TGCCAA	0.628624677658081
Mir1271	6mer	SPMIP6	531	132	137	132	137	27713322	x	6mer	531	NA	0	Mir-1271	>TTGGCA	>TGCCAA	0.628624677658081
Mir1271	6mer	MRPS26	351	68	73	68	73	4728141	x	6mer	351	NA	0	Mir-1271	>TTGGCA	>TGCCAA	0.628624677658081
Mir1271	6mer	MRPS26	351	68	73	68	73	4728141	x	6mer	351	NA	0	Mir-1271	>TTGGCA	>TGCCAA	0.628624677658081
Mir1271	6mer	MRPS26	351	68	73	68	73	4728141	x	6mer	351	NA	0	Mir-1271	>TTGGCA	>TGCCAA	0.628624677658081
Mir1271	6mer	SCARF2	515	298	303	298	303	25192161	x	6mer	515	NA	0	Mir-1271	>TTGGCA	>TGCCAA	0.628624677658081
Mir1271	6mer	SCARF2	515	298	303	298	303	25192161	x	6mer	515	NA	0	Mir-1271	>TTGGCA	>TGCCAA	0.628624677658081
Mir1271	6mer	SCARF2	515	298	303	298	303	25192161	x	6mer	515	NA	0	Mir-1271	>TTGGCA	>TGCCAA	0.628624677658081
Mir1271	6mer	ROBO4	420	15	20	15	20	13258918	x	6mer	420	NA	0	Mir-1271	>TTGGCA	>TGCCAA	0.628624677658081
Mir1271	6mer	ROBO4	420	15	20	15	20	13258918	x	6mer	420	NA	0	Mir-1271	>TTGGCA	>TGCCAA	0.628624677658081
Mir1271	6mer	ROBO4	420	15	20	15	20	13258918	x	6mer	420	NA	0	Mir-1271	>TTGGCA	>TGCCAA	0.628624677658081
Mir1271	6mer	UBL7	417	31	36	31	36	12405763	x	6mer	417	NA	0	Mir-1271	>TTGGCA	>TGCCAA	0.628624677658081
Mir1271	6mer	UBL7	417	31	36	31	36	12405763	x	6mer	417	NA	0	Mir-1271	>TTGGCA	>TGCCAA	0.628624677658081
Mir1271	6mer	UBL7	417	31	36	31	36	12405763	x	6mer	417	NA	0	Mir-1271	>TTGGCA	>TGCCAA	0.628624677658081
Mir1271	6mer	GABRA5	524	209	214	209	214	26392628	x	6mer	524	NA	0	Mir-1271	>TTGGCA	>TGCCAA	0.628624677658081
Mir1271	6mer	GABRA5	524	209	214	209	214	26392628	x	6mer	524	NA	0	Mir-1271	>TTGGCA	>TGCCAA	0.628624677658081
Mir1271	6mer	GABRA5	524	209	214	209	214	26392628	x	6mer	524	NA	0	Mir-1271	>TTGGCA	>TGCCAA	0.628624677658081
Mir1271	6mer	CDK5	447	72	77	72	77	19214246	x	6mer	447	NA	0	Mir-1271	>TTGGCA	>TGCCAA	0.628624677658081
Mir1271	6mer	CDK5	447	72	77	72	77	19214246	x	6mer	447	NA	0	Mir-1271	>TTGGCA	>TGCCAA	0.628624677658081
Mir1271	6mer	CDK5	447	72	77	72	77	19214246	x	6mer	447	NA	0	Mir-1271	>TTGGCA	>TGCCAA	0.628624677658081
Mir1271	6mer	ACTR3	366	48	53	48	53	7093257	x	6mer	366	NA	0	Mir-1271	>TTGGCA	>TGCCAA	0.628624677658081
Mir1271	6mer	ACTR3	366	48	53	48	53	7093257	x	6mer	366	NA	0	Mir-1271	>TTGGCA	>TGCCAA	0.628624677658081
Mir1271	6mer	ACTR3	366	48	53	48	53	7093257	x	6mer	366	NA	0	Mir-1271	>TTGGCA	>TGCCAA	0.628624677658081
Mir1271	6mer	PUS7	330	883	888	883	888	1507840	x	6mer	330	NA	0	Mir-1271	>TTGGCA	>TGCCAA	0.628624677658081
Mir1271	6mer	PUS7	330	883	888	883	888	1507840	x	6mer	330	NA	0	Mir-1271	>TTGGCA	>TGCCAA	0.628624677658081
Mir1271	6mer	PUS7	330	883	888	883	888	1507840	x	6mer	330	NA	0	Mir-1271	>TTGGCA	>TGCCAA	0.628624677658081
Mir1271	6mer	FUCA1	514	398	403	398	403	24733064	x	6mer	514	NA	0	Mir-1271	>TTGGCA	>TGCCAA	0.628624677658081
Mir1271	6mer	FUCA1	514	398	403	398	403	24733064	x	6mer	514	NA	0	Mir-1271	>TTGGCA	>TGCCAA	0.628624677658081
Mir1271	6mer	FUCA1	514	398	403	398	403	24733064	x	6mer	514	NA	0	Mir-1271	>TTGGCA	>TGCCAA	0.628624677658081
Mir1271	6mer	ADAP2	396	108	113	108	113	10017452	x	6mer	396	NA	0	Mir-1271	>TTGGCA	>TGCCAA	0.628624677658081
Mir1271	6mer	ADAP2	396	108	113	108	113	10017452	x	6mer	396	NA	0	Mir-1271	>TTGGCA	>TGCCAA	0.628624677658081
Mir1271	6mer	ADAP2	396	108	113	108	113	10017452	x	6mer	396	NA	0	Mir-1271	>TTGGCA	>TGCCAA	0.628624677658081
Mir1271	6mer	PCDH10	447	198	203	198	203	19088066	x	6mer	447	NA	0	Mir-1271	>TTGGCA	>TGCCAA	0.628624677658081
Mir1271	6mer	PCDH10	447	198	203	198	203	19088066	x	6mer	447	NA	0	Mir-1271	>TTGGCA	>TGCCAA	0.628624677658081
Mir1271	6mer	PCDH10	447	198	203	198	203	19088066	x	6mer	447	NA	0	Mir-1271	>TTGGCA	>TGCCAA	0.628624677658081
Mir1271	6mer	IPO8	514	754	759	754	759	24764865	x	6mer	514	NA	0	Mir-1271	>TTGGCA	>TGCCAA	0.628624677658081
Mir1271	6mer	IPO8	514	754	759	754	759	24764865	x	6mer	514	NA	0	Mir-1271	>TTGGCA	>TGCCAA	0.628624677658081
Mir1271	6mer	IPO8	514	754	759	754	759	24764865	x	6mer	514	NA	0	Mir-1271	>TTGGCA	>TGCCAA	0.628624677658081
Mir1271	6mer	LASP1	419	147	152	147	152	13054842	x	6mer	419	NA	0	Mir-1271	>TTGGCA	>TGCCAA	0.628624677658081
Mir1271	6mer	LASP1	419	147	152	147	152	13054842	x	6mer	419	NA	0	Mir-1271	>TTGGCA	>TGCCAA	0.628624677658081
Mir1271	6mer	LASP1	419	147	152	147	152	13054842	x	6mer	419	NA	0	Mir-1271	>TTGGCA	>TGCCAA	0.628624677658081
Mir1271	6mer	IRF2BPL	359	279	284	279	284	6195056	x	6mer	359	NA	0	Mir-1271	>TTGGCA	>TGCCAA	0.628624677658081
Mir1271	6mer	IRF2BPL	359	279	284	279	284	6195056	x	6mer	359	NA	0	Mir-1271	>TTGGCA	>TGCCAA	0.628624677658081
Mir1271	6mer	IRF2BPL	359	279	284	279	284	6195056	x	6mer	359	NA	0	Mir-1271	>TTGGCA	>TGCCAA	0.628624677658081
Mir1271	6mer	ZFP41	362	315	320	315	320	6562007	x	6mer	362	NA	0	Mir-1271	>TTGGCA	>TGCCAA	0.628624677658081
Mir1271	6mer	ZFP41	362	315	320	315	320	6562007	x	6mer	362	NA	0	Mir-1271	>TTGGCA	>TGCCAA	0.628624677658081
Mir1271	6mer	ZFP41	362	315	320	315	320	6562007	x	6mer	362	NA	0	Mir-1271	>TTGGCA	>TGCCAA	0.628624677658081
Mir1271	6mer	CNIH2	482	305	310	305	310	22460495	x	6mer	482	NA	0	Mir-1271	>TTGGCA	>TGCCAA	0.628624677658081
Mir1271	6mer	CNIH2	482	305	310	305	310	22460495	x	6mer	482	NA	0	Mir-1271	>TTGGCA	>TGCCAA	0.628624677658081
Mir1271	6mer	CNIH2	482	305	310	305	310	22460495	x	6mer	482	NA	0	Mir-1271	>TTGGCA	>TGCCAA	0.628624677658081
Mir1271	6mer	SLC37A4	420	416	421	416	421	13260317	x	6mer	420	NA	0	Mir-1271	>TTGGCA	>TGCCAA	0.628624677658081
Mir1271	6mer	SLC37A4	420	416	421	416	421	13260317	x	6mer	420	NA	0	Mir-1271	>TTGGCA	>TGCCAA	0.628624677658081
Mir1271	6mer	SLC37A4	420	416	421	416	421	13260317	x	6mer	420	NA	0	Mir-1271	>TTGGCA	>TGCCAA	0.628624677658081
Mir1271	6mer	ZMYM1	524	258	263	258	263	26374575	x	6mer	524	NA	0	Mir-1271	>TTGGCA	>TGCCAA	0.628624677658081
Mir1271	6mer	ZMYM1	524	258	263	258	263	26374575	x	6mer	524	NA	0	Mir-1271	>TTGGCA	>TGCCAA	0.628624677658081
Mir1271	6mer	ZMYM1	524	258	263	258	263	26374575	x	6mer	524	NA	0	Mir-1271	>TTGGCA	>TGCCAA	0.628624677658081
Mir1271	6mer	CBLC	326	66	71	66	71	906831	x	6mer	326	NA	0	Mir-1271	>TTGGCA	>TGCCAA	0.628624677658081
Mir1271	6mer	CBLC	326	66	71	66	71	906831	x	6mer	326	NA	0	Mir-1271	>TTGGCA	>TGCCAA	0.628624677658081
Mir1271	6mer	CBLC	326	66	71	66	71	906831	x	6mer	326	NA	0	Mir-1271	>TTGGCA	>TGCCAA	0.628624677658081
Mir1271	6mer	GON7	350	521	526	521	526	4080152	x	6mer	350	NA	0	Mir-1271	>TTGGCA	>TGCCAA	0.628624677658081
Mir1271	6mer	GON7	350	521	526	521	526	4080152	x	6mer	350	NA	0	Mir-1271	>TTGGCA	>TGCCAA	0.628624677658081
Mir1271	6mer	GON7	350	521	526	521	526	4080152	x	6mer	350	NA	0	Mir-1271	>TTGGCA	>TGCCAA	0.628624677658081
Mir1271	6mer	DET1	533	32	37	32	37	28713094	x	6mer	533	NA	0	Mir-1271	>TTGGCA	>TGCCAA	0.628624677658081
Mir1271	6mer	DET1	533	32	37	32	37	28713094	x	6mer	533	NA	0	Mir-1271	>TTGGCA	>TGCCAA	0.628624677658081
Mir1271	6mer	DET1	533	32	37	32	37	28713094	x	6mer	533	NA	0	Mir-1271	>TTGGCA	>TGCCAA	0.628624677658081
Mir1271	6mer	OTOA	333	390	395	390	395	2568483	x	6mer	333	NA	0	Mir-1271	>TTGGCA	>TGCCAA	0.628624677658081
Mir1271	6mer	OTOA	333	390	395	390	395	2568483	x	6mer	333	NA	0	Mir-1271	>TTGGCA	>TGCCAA	0.628624677658081
Mir1271	6mer	OTOA	333	390	395	390	395	2568483	x	6mer	333	NA	0	Mir-1271	>TTGGCA	>TGCCAA	0.628624677658081
Mir1271	6mer	MRPS21	442	217	222	217	222	18271211	x	6mer	442	NA	0	Mir-1271	>TTGGCA	>TGCCAA	0.628624677658081
Mir1271	6mer	MRPS21	442	217	222	217	222	18271211	x	6mer	442	NA	0	Mir-1271	>TTGGCA	>TGCCAA	0.628624677658081
Mir1271	6mer	MRPS21	442	217	222	217	222	18271211	x	6mer	442	NA	0	Mir-1271	>TTGGCA	>TGCCAA	0.628624677658081
Mir1271	6mer	GPATCH11	531	323	328	323	328	27823658	x	6mer	531	NA	0	Mir-1271	>TTGGCA	>TGCCAA	0.628624677658081
Mir1271	6mer	GPATCH11	531	323	328	323	328	27823658	x	6mer	531	NA	0	Mir-1271	>TTGGCA	>TGCCAA	0.628624677658081
Mir1271	6mer	GPATCH11	531	323	328	323	328	27823658	x	6mer	531	NA	0	Mir-1271	>TTGGCA	>TGCCAA	0.628624677658081
Mir1271	6mer	DPH2	425	284	289	284	289	13986557	x	6mer	425	NA	0	Mir-1271	>TTGGCA	>TGCCAA	0.628624677658081
Mir1271	6mer	DPH2	425	284	289	284	289	13986557	x	6mer	425	NA	0	Mir-1271	>TTGGCA	>TGCCAA	0.628624677658081
Mir1271	6mer	DPH2	425	284	289	284	289	13986557	x	6mer	425	NA	0	Mir-1271	>TTGGCA	>TGCCAA	0.628624677658081
Mir1271	6mer	RELL2	362	185	190	185	190	6553259	x	6mer	362	NA	0	Mir-1271	>TTGGCA	>TGCCAA	0.628624677658081
Mir1271	6mer	RELL2	362	185	190	185	190	6553259	x	6mer	362	NA	0	Mir-1271	>TTGGCA	>TGCCAA	0.628624677658081
Mir1271	6mer	RELL2	362	185	190	185	190	6553259	x	6mer	362	NA	0	Mir-1271	>TTGGCA	>TGCCAA	0.628624677658081
Mir1271	6mer	PAPLN	331	879	884	879	884	1950311	x	6mer	331	NA	0	Mir-1271	>TTGGCA	>TGCCAA	0.628624677658081
Mir1271	6mer	PAPLN	331	879	884	879	884	1950311	x	6mer	331	NA	0	Mir-1271	>TTGGCA	>TGCCAA	0.628624677658081
Mir1271	6mer	PAPLN	331	879	884	879	884	1950311	x	6mer	331	NA	0	Mir-1271	>TTGGCA	>TGCCAA	0.628624677658081
Mir1271	6mer	COQ8B	474	242	247	242	247	22029971	x	6mer	474	NA	0	Mir-1271	>TTGGCA	>TGCCAA	0.628624677658081
Mir1271	6mer	COQ8B	474	242	247	242	247	22029971	x	6mer	474	NA	0	Mir-1271	>TTGGCA	>TGCCAA	0.628624677658081
Mir1271	6mer	COQ8B	474	242	247	242	247	22029971	x	6mer	474	NA	0	Mir-1271	>TTGGCA	>TGCCAA	0.628624677658081
Mir1271	6mer	BTBD10	447	517	522	517	522	19108870	x	6mer	447	NA	0	Mir-1271	>TTGGCA	>TGCCAA	0.628624677658081
Mir1271	6mer	BTBD10	447	517	522	517	522	19108870	x	6mer	447	NA	0	Mir-1271	>TTGGCA	>TGCCAA	0.628624677658081
Mir1271	6mer	BTBD10	447	517	522	517	522	19108870	x	6mer	447	NA	0	Mir-1271	>TTGGCA	>TGCCAA	0.628624677658081
Mir1271	6mer	TBC1D10A	394	526	531	526	531	9677842	x	6mer	394	NA	0	Mir-1271	>TTGGCA	>TGCCAA	0.628624677658081
Mir1271	6mer	TBC1D10A	394	526	531	526	531	9677842	x	6mer	394	NA	0	Mir-1271	>TTGGCA	>TGCCAA	0.628624677658081
Mir1271	6mer	TBC1D10A	394	526	531	526	531	9677842	x	6mer	394	NA	0	Mir-1271	>TTGGCA	>TGCCAA	0.628624677658081
Mir1271	6mer	HIPK4	333	353	358	353	358	2709948	x	6mer	333	NA	0	Mir-1271	>TTGGCA	>TGCCAA	0.628624677658081
Mir1271	6mer	HIPK4	333	353	358	353	358	2709948	x	6mer	333	NA	0	Mir-1271	>TTGGCA	>TGCCAA	0.628624677658081
Mir1271	6mer	HIPK4	333	353	358	353	358	2709948	x	6mer	333	NA	0	Mir-1271	>TTGGCA	>TGCCAA	0.628624677658081
Mir1271	6mer	MYOD1	447	94	99	94	99	19109234	x	6mer	447	NA	0	Mir-1271	>TTGGCA	>TGCCAA	0.628624677658081
Mir1271	6mer	MYOD1	447	94	99	94	99	19109234	x	6mer	447	NA	0	Mir-1271	>TTGGCA	>TGCCAA	0.628624677658081
Mir1271	6mer	MYOD1	447	94	99	94	99	19109234	x	6mer	447	NA	0	Mir-1271	>TTGGCA	>TGCCAA	0.628624677658081
Mir1271	6mer	TENT5B	359	671	676	671	676	5990849	x	6mer	359	NA	0	Mir-1271	>TTGGCA	>TGCCAA	0.628624677658081
Mir1271	6mer	TENT5B	359	671	676	671	676	5990849	x	6mer	359	NA	0	Mir-1271	>TTGGCA	>TGCCAA	0.628624677658081
Mir1271	6mer	TENT5B	359	671	676	671	676	5990849	x	6mer	359	NA	0	Mir-1271	>TTGGCA	>TGCCAA	0.628624677658081
Mir1271	6mer	PTDSS1	407	198	203	198	203	11551537	x	6mer	407	NA	0	Mir-1271	>TTGGCA	>TGCCAA	0.628624677658081
Mir1271	6mer	PTDSS1	407	198	203	198	203	11551537	x	6mer	407	NA	0	Mir-1271	>TTGGCA	>TGCCAA	0.628624677658081
Mir1271	6mer	PTDSS1	407	198	203	198	203	11551537	x	6mer	407	NA	0	Mir-1271	>TTGGCA	>TGCCAA	0.628624677658081
Mir1271	6mer	BATF	345	296	301	296	301	2867677	x	6mer	345	NA	0	Mir-1271	>TTGGCA	>TGCCAA	0.628624677658081
Mir1271	6mer	BATF	345	296	301	296	301	2867677	x	6mer	345	NA	0	Mir-1271	>TTGGCA	>TGCCAA	0.628624677658081
Mir1271	6mer	BATF	345	296	301	296	301	2867677	x	6mer	345	NA	0	Mir-1271	>TTGGCA	>TGCCAA	0.628624677658081
Mir1271	6mer	DOK1	351	247	252	247	252	4697370	x	6mer	351	NA	0	Mir-1271	>TTGGCA	>TGCCAA	0.628624677658081
Mir1271	6mer	DOK1	351	247	252	247	252	4697370	x	6mer	351	NA	0	Mir-1271	>TTGGCA	>TGCCAA	0.628624677658081
Mir1271	6mer	DOK1	351	247	252	247	252	4697370	x	6mer	351	NA	0	Mir-1271	>TTGGCA	>TGCCAA	0.628624677658081
Mir1271	6mer	CAPN3	514	313	318	313	318	24782965	x	6mer	514	NA	0	Mir-1271	>TTGGCA	>TGCCAA	0.628624677658081
Mir1271	6mer	CAPN3	514	313	318	313	318	24782965	x	6mer	514	NA	0	Mir-1271	>TTGGCA	>TGCCAA	0.628624677658081
Mir1271	6mer	CAPN3	514	313	318	313	318	24782965	x	6mer	514	NA	0	Mir-1271	>TTGGCA	>TGCCAA	0.628624677658081
Mir1271	6mer	SPIDR	447	198	203	198	203	19172947	x	6mer	447	NA	0	Mir-1271	>TTGGCA	>TGCCAA	0.628624677658081
Mir1271	6mer	SPIDR	447	198	203	198	203	19172947	x	6mer	447	NA	0	Mir-1271	>TTGGCA	>TGCCAA	0.628624677658081
Mir1271	6mer	SPIDR	447	198	203	198	203	19172947	x	6mer	447	NA	0	Mir-1271	>TTGGCA	>TGCCAA	0.628624677658081
Mir1271	6mer	ACSBG1	385	160	165	160	165	8709578	x	6mer	385	NA	0	Mir-1271	>TTGGCA	>TGCCAA	0.628624677658081
Mir1271	6mer	ACSBG1	385	160	165	160	165	8709578	x	6mer	385	NA	0	Mir-1271	>TTGGCA	>TGCCAA	0.628624677658081
Mir1271	6mer	ACSBG1	385	160	165	160	165	8709578	x	6mer	385	NA	0	Mir-1271	>TTGGCA	>TGCCAA	0.628624677658081
Mir1271	6mer	CALHM2	420	22	27	22	27	13408922	x	6mer	420	NA	0	Mir-1271	>TTGGCA	>TGCCAA	0.628624677658081
Mir1271	6mer	CALHM2	420	22	27	22	27	13408922	x	6mer	420	NA	0	Mir-1271	>TTGGCA	>TGCCAA	0.628624677658081
Mir1271	6mer	CALHM2	420	22	27	22	27	13408922	x	6mer	420	NA	0	Mir-1271	>TTGGCA	>TGCCAA	0.628624677658081
Mir1271	6mer	GLYATL3	519	58	63	58	63	25603256	x	6mer	519	NA	0	Mir-1271	>TTGGCA	>TGCCAA	0.628624677658081
Mir1271	6mer	GLYATL3	519	58	63	58	63	25603256	x	6mer	519	NA	0	Mir-1271	>TTGGCA	>TGCCAA	0.628624677658081
Mir1271	6mer	GLYATL3	519	58	63	58	63	25603256	x	6mer	519	NA	0	Mir-1271	>TTGGCA	>TGCCAA	0.628624677658081
Mir1271	6mer	SALL2	509	167	172	167	172	23612640	x	6mer	509	NA	0	Mir-1271	>TTGGCA	>TGCCAA	0.628624677658081
Mir1271	6mer	SALL2	509	167	172	167	172	23612640	x	6mer	509	NA	0	Mir-1271	>TTGGCA	>TGCCAA	0.628624677658081
Mir1271	6mer	SALL2	509	167	172	167	172	23612640	x	6mer	509	NA	0	Mir-1271	>TTGGCA	>TGCCAA	0.628624677658081
Mir1271	6mer	PAPOLA	514	29	34	29	34	24967962	x	6mer	514	NA	0	Mir-1271	>TTGGCA	>TGCCAA	0.628624677658081
Mir1271	6mer	PAPOLA	514	29	34	29	34	24967962	x	6mer	514	NA	0	Mir-1271	>TTGGCA	>TGCCAA	0.628624677658081
Mir1271	6mer	PAPOLA	514	29	34	29	34	24967962	x	6mer	514	NA	0	Mir-1271	>TTGGCA	>TGCCAA	0.628624677658081
Mir1271	6mer	TAAR9	417	92	97	92	97	12394873	x	6mer	417	NA	0	Mir-1271	>TTGGCA	>TGCCAA	0.628624677658081
Mir1271	6mer	TAAR9	417	92	97	92	97	12394873	x	6mer	417	NA	0	Mir-1271	>TTGGCA	>TGCCAA	0.628624677658081
Mir1271	6mer	TAAR9	417	92	97	92	97	12394873	x	6mer	417	NA	0	Mir-1271	>TTGGCA	>TGCCAA	0.628624677658081
Mir1271	6mer	NAPEPLD	514	242	247	242	247	24750292	x	6mer	514	NA	0	Mir-1271	>TTGGCA	>TGCCAA	0.628624677658081
Mir1271	6mer	NAPEPLD	514	242	247	242	247	24750292	x	6mer	514	NA	0	Mir-1271	>TTGGCA	>TGCCAA	0.628624677658081
Mir1271	6mer	NAPEPLD	514	242	247	242	247	24750292	x	6mer	514	NA	0	Mir-1271	>TTGGCA	>TGCCAA	0.628624677658081
Mir1271	6mer	TTC23	331	883	888	883	888	1931172	x	6mer	331	NA	0	Mir-1271	>TTGGCA	>TGCCAA	0.628624677658081
Mir1271	6mer	TTC23	331	883	888	883	888	1931172	x	6mer	331	NA	0	Mir-1271	>TTGGCA	>TGCCAA	0.628624677658081
Mir1271	6mer	TTC23	331	883	888	883	888	1931172	x	6mer	331	NA	0	Mir-1271	>TTGGCA	>TGCCAA	0.628624677658081
Mir1271	6mer	C2CD4D	345	32	37	32	37	2972252	x	6mer	345	NA	0	Mir-1271	>TTGGCA	>TGCCAA	0.628624677658081
Mir1271	6mer	C2CD4D	345	32	37	32	37	2972252	x	6mer	345	NA	0	Mir-1271	>TTGGCA	>TGCCAA	0.628624677658081
Mir1271	6mer	C2CD4D	345	32	37	32	37	2972252	x	6mer	345	NA	0	Mir-1271	>TTGGCA	>TGCCAA	0.628624677658081
Mir1271	6mer	AQP9	474	497	502	497	502	21664112	x	6mer	474	NA	0	Mir-1271	>TTGGCA	>TGCCAA	0.628624677658081
Mir1271	6mer	AQP9	474	497	502	497	502	21664112	x	6mer	474	NA	0	Mir-1271	>TTGGCA	>TGCCAA	0.628624677658081
Mir1271	6mer	AQP9	474	497	502	497	502	21664112	x	6mer	474	NA	0	Mir-1271	>TTGGCA	>TGCCAA	0.628624677658081
Mir1271	6mer	PRXL2A	346	488	493	488	493	3537155	x	6mer	346	NA	0	Mir-1271	>TTGGCA	>TGCCAA	0.628624677658081
Mir1271	6mer	PRXL2A	346	488	493	488	493	3537155	x	6mer	346	NA	0	Mir-1271	>TTGGCA	>TGCCAA	0.628624677658081
Mir1271	6mer	PRXL2A	346	488	493	488	493	3537155	x	6mer	346	NA	0	Mir-1271	>TTGGCA	>TGCCAA	0.628624677658081
Mir1271	6mer	DPYD	362	90	95	90	95	6383185	x	6mer	362	NA	0	Mir-1271	>TTGGCA	>TGCCAA	0.628624677658081
Mir1271	6mer	DPYD	362	90	95	90	95	6383185	x	6mer	362	NA	0	Mir-1271	>TTGGCA	>TGCCAA	0.628624677658081
Mir1271	6mer	DPYD	362	90	95	90	95	6383185	x	6mer	362	NA	0	Mir-1271	>TTGGCA	>TGCCAA	0.628624677658081
Mir1271	6mer	ATXN7L3	515	262	267	262	267	25289879	x	6mer	515	NA	0	Mir-1271	>TTGGCA	>TGCCAA	0.628624677658081
Mir1271	6mer	ATXN7L3	515	262	267	262	267	25289879	x	6mer	515	NA	0	Mir-1271	>TTGGCA	>TGCCAA	0.628624677658081
Mir1271	6mer	ATXN7L3	515	262	267	262	267	25289879	x	6mer	515	NA	0	Mir-1271	>TTGGCA	>TGCCAA	0.628624677658081
Mir1271	6mer	DPF1	394	445	450	445	450	9562900	x	6mer	394	NA	0	Mir-1271	>TTGGCA	>TGCCAA	0.628624677658081
Mir1271	6mer	DPF1	394	445	450	445	450	9562900	x	6mer	394	NA	0	Mir-1271	>TTGGCA	>TGCCAA	0.628624677658081
Mir1271	6mer	DPF1	394	445	450	445	450	9562900	x	6mer	394	NA	0	Mir-1271	>TTGGCA	>TGCCAA	0.628624677658081
Mir1271	6mer	FXYD7	530	191	196	191	196	27523034	x	6mer	530	NA	0	Mir-1271	>TTGGCA	>TGCCAA	0.628624677658081
Mir1271	6mer	FXYD7	530	191	196	191	196	27523034	x	6mer	530	NA	0	Mir-1271	>TTGGCA	>TGCCAA	0.628624677658081
Mir1271	6mer	FXYD7	530	191	196	191	196	27523034	x	6mer	530	NA	0	Mir-1271	>TTGGCA	>TGCCAA	0.628624677658081
Mir1271	6mer	VIL1	524	136	141	136	141	26509287	x	6mer	524	NA	0	Mir-1271	>TTGGCA	>TGCCAA	0.628624677658081
Mir1271	6mer	VIL1	524	136	141	136	141	26509287	x	6mer	524	NA	0	Mir-1271	>TTGGCA	>TGCCAA	0.628624677658081
Mir1271	6mer	VIL1	524	136	141	136	141	26509287	x	6mer	524	NA	0	Mir-1271	>TTGGCA	>TGCCAA	0.628624677658081
Mir1271	6mer	PLAG1	522	219	224	219	224	25944544	x	6mer	522	NA	0	Mir-1271	>TTGGCA	>TGCCAA	0.628624677658081
Mir1271	6mer	PLAG1	522	219	224	219	224	25944544	x	6mer	522	NA	0	Mir-1271	>TTGGCA	>TGCCAA	0.628624677658081
Mir1271	6mer	PLAG1	522	219	224	219	224	25944544	x	6mer	522	NA	0	Mir-1271	>TTGGCA	>TGCCAA	0.628624677658081
Mir1271	6mer	TMEM198	515	204	209	204	209	25235450	x	6mer	515	NA	0	Mir-1271	>TTGGCA	>TGCCAA	0.628624677658081
Mir1271	6mer	TMEM198	515	204	209	204	209	25235450	x	6mer	515	NA	0	Mir-1271	>TTGGCA	>TGCCAA	0.628624677658081
Mir1271	6mer	TMEM198	515	204	209	204	209	25235450	x	6mer	515	NA	0	Mir-1271	>TTGGCA	>TGCCAA	0.628624677658081
Mir1271	6mer	GRM2	358	91	96	91	96	5772155	x	6mer	358	NA	0	Mir-1271	>TTGGCA	>TGCCAA	0.628624677658081
Mir1271	6mer	GRM2	358	91	96	91	96	5772155	x	6mer	358	NA	0	Mir-1271	>TTGGCA	>TGCCAA	0.628624677658081
Mir1271	6mer	GRM2	358	91	96	91	96	5772155	x	6mer	358	NA	0	Mir-1271	>TTGGCA	>TGCCAA	0.628624677658081
Mir1271	6mer	CLUAP1	442	366	371	366	371	18508053	x	6mer	442	NA	0	Mir-1271	>TTGGCA	>TGCCAA	0.628624677658081
Mir1271	6mer	CLUAP1	442	366	371	366	371	18508053	x	6mer	442	NA	0	Mir-1271	>TTGGCA	>TGCCAA	0.628624677658081
Mir1271	6mer	CLUAP1	442	366	371	366	371	18508053	x	6mer	442	NA	0	Mir-1271	>TTGGCA	>TGCCAA	0.628624677658081
Mir1271	6mer	FBLN2	537	297	302	297	302	29146967	x	6mer	537	NA	0	Mir-1271	>TTGGCA	>TGCCAA	0.628624677658081
Mir1271	6mer	FBLN2	537	297	302	297	302	29146967	x	6mer	537	NA	0	Mir-1271	>TTGGCA	>TGCCAA	0.628624677658081
Mir1271	6mer	FBLN2	537	297	302	297	302	29146967	x	6mer	537	NA	0	Mir-1271	>TTGGCA	>TGCCAA	0.628624677658081
Mir1271	6mer	SRBD1	447	492	497	492	497	19324904	x	6mer	447	NA	0	Mir-1271	>TTGGCA	>TGCCAA	0.628624677658081
Mir1271	6mer	SRBD1	447	492	497	492	497	19324904	x	6mer	447	NA	0	Mir-1271	>TTGGCA	>TGCCAA	0.628624677658081
Mir1271	6mer	SRBD1	447	492	497	492	497	19324904	x	6mer	447	NA	0	Mir-1271	>TTGGCA	>TGCCAA	0.628624677658081
Mir1271	6mer	CAND2	519	128	133	128	133	25871595	x	6mer	519	NA	0	Mir-1271	>TTGGCA	>TGCCAA	0.628624677658081
Mir1271	6mer	CAND2	519	128	133	128	133	25871595	x	6mer	519	NA	0	Mir-1271	>TTGGCA	>TGCCAA	0.628624677658081
Mir1271	6mer	CAND2	519	128	133	128	133	25871595	x	6mer	519	NA	0	Mir-1271	>TTGGCA	>TGCCAA	0.628624677658081
Mir1271	6mer	SDHAF2	358	712	717	712	717	5708697	x	6mer	358	NA	0	Mir-1271	>TTGGCA	>TGCCAA	0.628624677658081
Mir1271	6mer	SDHAF2	358	712	717	712	717	5708697	x	6mer	358	NA	0	Mir-1271	>TTGGCA	>TGCCAA	0.628624677658081
Mir1271	6mer	SDHAF2	358	712	717	712	717	5708697	x	6mer	358	NA	0	Mir-1271	>TTGGCA	>TGCCAA	0.628624677658081
Mir1271	6mer	DARS1	486	154	159	154	159	23285228	x	6mer	486	NA	0	Mir-1271	>TTGGCA	>TGCCAA	0.628624677658081
Mir1271	6mer	DARS1	486	154	159	154	159	23285228	x	6mer	486	NA	0	Mir-1271	>TTGGCA	>TGCCAA	0.628624677658081
Mir1271	6mer	DARS1	486	154	159	154	159	23285228	x	6mer	486	NA	0	Mir-1271	>TTGGCA	>TGCCAA	0.628624677658081
Mir1271	6mer	SLC2A8	351	575	580	575	580	4556353	x	6mer	351	NA	0	Mir-1271	>TTGGCA	>TGCCAA	0.628624677658081
Mir1271	6mer	SLC2A8	351	575	580	575	580	4556353	x	6mer	351	NA	0	Mir-1271	>TTGGCA	>TGCCAA	0.628624677658081
Mir1271	6mer	SLC2A8	351	575	580	575	580	4556353	x	6mer	351	NA	0	Mir-1271	>TTGGCA	>TGCCAA	0.628624677658081
Mir1271	6mer	FBLN1	420	395	400	395	400	13316532	x	6mer	420	NA	0	Mir-1271	>TTGGCA	>TGCCAA	0.628624677658081
Mir1271	6mer	FBLN1	420	395	400	395	400	13316532	x	6mer	420	NA	0	Mir-1271	>TTGGCA	>TGCCAA	0.628624677658081
Mir1271	6mer	FBLN1	420	395	400	395	400	13316532	x	6mer	420	NA	0	Mir-1271	>TTGGCA	>TGCCAA	0.628624677658081
Mir1271	6mer	PDIA4	322	507	512	507	512	65876	x	6mer	322	NA	0	Mir-1271	>TTGGCA	>TGCCAA	0.628624677658081
Mir1271	6mer	PDIA4	322	507	512	507	512	65876	x	6mer	322	NA	0	Mir-1271	>TTGGCA	>TGCCAA	0.628624677658081
Mir1271	6mer	PDIA4	322	507	512	507	512	65876	x	6mer	322	NA	0	Mir-1271	>TTGGCA	>TGCCAA	0.628624677658081
Mir1271	6mer	CPT2	333	170	175	170	175	2404124	x	6mer	333	NA	0	Mir-1271	>TTGGCA	>TGCCAA	0.628624677658081
Mir1271	6mer	CPT2	333	170	175	170	175	2404124	x	6mer	333	NA	0	Mir-1271	>TTGGCA	>TGCCAA	0.628624677658081
Mir1271	6mer	CPT2	333	170	175	170	175	2404124	x	6mer	333	NA	0	Mir-1271	>TTGGCA	>TGCCAA	0.628624677658081
Mir1271	6mer	DCAF6	394	370	375	370	375	9442342	x	6mer	394	NA	0	Mir-1271	>TTGGCA	>TGCCAA	0.628624677658081
Mir1271	6mer	DCAF6	394	370	375	370	375	9442342	x	6mer	394	NA	0	Mir-1271	>TTGGCA	>TGCCAA	0.628624677658081
Mir1271	6mer	DCAF6	394	370	375	370	375	9442342	x	6mer	394	NA	0	Mir-1271	>TTGGCA	>TGCCAA	0.628624677658081
Mir1271	6mer	NR4A3	346	48	53	48	53	3345448	x	6mer	346	NA	0	Mir-1271	>TTGGCA	>TGCCAA	0.628624677658081
Mir1271	6mer	NR4A3	346	48	53	48	53	3345448	x	6mer	346	NA	0	Mir-1271	>TTGGCA	>TGCCAA	0.628624677658081
Mir1271	6mer	NR4A3	346	48	53	48	53	3345448	x	6mer	346	NA	0	Mir-1271	>TTGGCA	>TGCCAA	0.628624677658081
Mir1271	6mer	EPSTI1	548	64	69	64	69	30070120	x	6mer	548	NA	0	Mir-1271	>TTGGCA	>TGCCAA	0.628624677658081
Mir1271	6mer	EPSTI1	548	64	69	64	69	30070120	x	6mer	548	NA	0	Mir-1271	>TTGGCA	>TGCCAA	0.628624677658081
Mir1271	6mer	EPSTI1	548	64	69	64	69	30070120	x	6mer	548	NA	0	Mir-1271	>TTGGCA	>TGCCAA	0.628624677658081
Mir1271	6mer	CNN3	510	414	419	414	419	23899905	x	6mer	510	NA	0	Mir-1271	>TTGGCA	>TGCCAA	0.628624677658081
Mir1271	6mer	CNN3	510	414	419	414	419	23899905	x	6mer	510	NA	0	Mir-1271	>TTGGCA	>TGCCAA	0.628624677658081
Mir1271	6mer	CNN3	510	414	419	414	419	23899905	x	6mer	510	NA	0	Mir-1271	>TTGGCA	>TGCCAA	0.628624677658081
Mir1271	6mer	HNRNPAB	515	452	457	452	457	25391549	x	6mer	515	NA	0	Mir-1271	>TTGGCA	>TGCCAA	0.628624677658081
Mir1271	6mer	HNRNPAB	515	452	457	452	457	25391549	x	6mer	515	NA	0	Mir-1271	>TTGGCA	>TGCCAA	0.628624677658081
Mir1271	6mer	HNRNPAB	515	452	457	452	457	25391549	x	6mer	515	NA	0	Mir-1271	>TTGGCA	>TGCCAA	0.628624677658081
Mir1271	6mer	RBP2	485	17	22	17	22	22754263	x	6mer	485	NA	0	Mir-1271	>TTGGCA	>TGCCAA	0.628624677658081
Mir1271	6mer	RBP2	485	17	22	17	22	22754263	x	6mer	485	NA	0	Mir-1271	>TTGGCA	>TGCCAA	0.628624677658081
Mir1271	6mer	RBP2	485	17	22	17	22	22754263	x	6mer	485	NA	0	Mir-1271	>TTGGCA	>TGCCAA	0.628624677658081
Mir1271	6mer	BLM	419	37	42	37	42	12718390	x	6mer	419	NA	0	Mir-1271	>TTGGCA	>TGCCAA	0.628624677658081
Mir1271	6mer	BLM	419	37	42	37	42	12718390	x	6mer	419	NA	0	Mir-1271	>TTGGCA	>TGCCAA	0.628624677658081
Mir1271	6mer	BLM	419	37	42	37	42	12718390	x	6mer	419	NA	0	Mir-1271	>TTGGCA	>TGCCAA	0.628624677658081
Mir1271	6mer	ZNF484	548	258	263	258	263	29928277	x	6mer	548	NA	0	Mir-1271	>TTGGCA	>TGCCAA	0.628624677658081
Mir1271	6mer	ZNF484	548	258	263	258	263	29928277	x	6mer	548	NA	0	Mir-1271	>TTGGCA	>TGCCAA	0.628624677658081
Mir1271	6mer	ZNF484	548	258	263	258	263	29928277	x	6mer	548	NA	0	Mir-1271	>TTGGCA	>TGCCAA	0.628624677658081
Mir1271	6mer	UFSP1	538	578	583	578	583	29719101	x	6mer	538	NA	0	Mir-1271	>TTGGCA	>TGCCAA	0.628624677658081
Mir1271	6mer	UFSP1	538	578	583	578	583	29719101	x	6mer	538	NA	0	Mir-1271	>TTGGCA	>TGCCAA	0.628624677658081
Mir1271	6mer	UFSP1	538	578	583	578	583	29719101	x	6mer	538	NA	0	Mir-1271	>TTGGCA	>TGCCAA	0.628624677658081
Mir1271	6mer	SLC6A12	359	585	590	585	590	6142700	x	6mer	359	NA	0	Mir-1271	>TTGGCA	>TGCCAA	0.628624677658081
Mir1271	6mer	SLC6A12	359	585	590	585	590	6142700	x	6mer	359	NA	0	Mir-1271	>TTGGCA	>TGCCAA	0.628624677658081
Mir1271	6mer	SLC6A12	359	585	590	585	590	6142700	x	6mer	359	NA	0	Mir-1271	>TTGGCA	>TGCCAA	0.628624677658081
Mir1271	6mer	MED30	447	137	142	137	142	19168375	x	6mer	447	NA	0	Mir-1271	>TTGGCA	>TGCCAA	0.628624677658081
Mir1271	6mer	MED30	447	137	142	137	142	19168375	x	6mer	447	NA	0	Mir-1271	>TTGGCA	>TGCCAA	0.628624677658081
Mir1271	6mer	MED30	447	137	142	137	142	19168375	x	6mer	447	NA	0	Mir-1271	>TTGGCA	>TGCCAA	0.628624677658081
Mir1271	6mer	MSL3	537	368	373	368	373	29460659	x	6mer	537	NA	0	Mir-1271	>TTGGCA	>TGCCAA	0.628624677658081
Mir1271	6mer	MSL3	537	368	373	368	373	29460659	x	6mer	537	NA	0	Mir-1271	>TTGGCA	>TGCCAA	0.628624677658081
Mir1271	6mer	MSL3	537	368	373	368	373	29460659	x	6mer	537	NA	0	Mir-1271	>TTGGCA	>TGCCAA	0.628624677658081
Mir1271	6mer	PRR9	515	122	127	122	127	25277393	x	6mer	515	NA	0	Mir-1271	>TTGGCA	>TGCCAA	0.628624677658081
Mir1271	6mer	PRR9	515	122	127	122	127	25277393	x	6mer	515	NA	0	Mir-1271	>TTGGCA	>TGCCAA	0.628624677658081
Mir1271	6mer	PRR9	515	122	127	122	127	25277393	x	6mer	515	NA	0	Mir-1271	>TTGGCA	>TGCCAA	0.628624677658081
Mir1271	6mer	CATSPERG	482	251	256	251	256	22359548	x	6mer	482	NA	0	Mir-1271	>TTGGCA	>TGCCAA	0.628624677658081
Mir1271	6mer	CATSPERG	482	251	256	251	256	22359548	x	6mer	482	NA	0	Mir-1271	>TTGGCA	>TGCCAA	0.628624677658081
Mir1271	6mer	CATSPERG	482	251	256	251	256	22359548	x	6mer	482	NA	0	Mir-1271	>TTGGCA	>TGCCAA	0.628624677658081
Mir1271	6mer	DCLK3	440	214	219	214	219	18229826	x	6mer	440	NA	0	Mir-1271	>TTGGCA	>TGCCAA	0.628624677658081
Mir1271	6mer	DCLK3	440	214	219	214	219	18229826	x	6mer	440	NA	0	Mir-1271	>TTGGCA	>TGCCAA	0.628624677658081
Mir1271	6mer	DCLK3	440	214	219	214	219	18229826	x	6mer	440	NA	0	Mir-1271	>TTGGCA	>TGCCAA	0.628624677658081
Mir1271	6mer	KASH5	474	285	290	285	290	22024205	x	6mer	474	NA	0	Mir-1271	>TTGGCA	>TGCCAA	0.628624677658081
Mir1271	6mer	KASH5	474	285	290	285	290	22024205	x	6mer	474	NA	0	Mir-1271	>TTGGCA	>TGCCAA	0.628624677658081
Mir1271	6mer	KASH5	474	285	290	285	290	22024205	x	6mer	474	NA	0	Mir-1271	>TTGGCA	>TGCCAA	0.628624677658081
Mir1271	6mer	DHRS13	550	385	390	385	390	30472827	x	6mer	550	NA	0	Mir-1271	>TTGGCA	>TGCCAA	0.628624677658081
Mir1271	6mer	DHRS13	550	385	390	385	390	30472827	x	6mer	550	NA	0	Mir-1271	>TTGGCA	>TGCCAA	0.628624677658081
Mir1271	6mer	DHRS13	550	385	390	385	390	30472827	x	6mer	550	NA	0	Mir-1271	>TTGGCA	>TGCCAA	0.628624677658081
Mir1271	6mer	ANKHD1	398	209	214	209	214	10163456	x	6mer	398	NA	0	Mir-1271	>TTGGCA	>TGCCAA	0.628624677658081
Mir1271	6mer	ANKHD1	398	209	214	209	214	10163456	x	6mer	398	NA	0	Mir-1271	>TTGGCA	>TGCCAA	0.628624677658081
Mir1271	6mer	ANKHD1	398	209	214	209	214	10163456	x	6mer	398	NA	0	Mir-1271	>TTGGCA	>TGCCAA	0.628624677658081
Mir1271	6mer	TAF1C	398	117	122	117	122	10412682	x	6mer	398	NA	0	Mir-1271	>TTGGCA	>TGCCAA	0.628624677658081
Mir1271	6mer	TAF1C	398	117	122	117	122	10412682	x	6mer	398	NA	0	Mir-1271	>TTGGCA	>TGCCAA	0.628624677658081
Mir1271	6mer	TAF1C	398	117	122	117	122	10412682	x	6mer	398	NA	0	Mir-1271	>TTGGCA	>TGCCAA	0.628624677658081
Mir1271	6mer	DUSP1	524	561	566	561	566	26435084	x	6mer	524	NA	0	Mir-1271	>TTGGCA	>TGCCAA	0.628624677658081
Mir1271	6mer	DUSP1	524	561	566	561	566	26435084	x	6mer	524	NA	0	Mir-1271	>TTGGCA	>TGCCAA	0.628624677658081
Mir1271	6mer	DUSP1	524	561	566	561	566	26435084	x	6mer	524	NA	0	Mir-1271	>TTGGCA	>TGCCAA	0.628624677658081
Mir1271	6mer	GP2	322	401	406	401	406	403107	x	6mer	322	NA	0	Mir-1271	>TTGGCA	>TGCCAA	0.628624677658081
Mir1271	6mer	GP2	322	401	406	401	406	403107	x	6mer	322	NA	0	Mir-1271	>TTGGCA	>TGCCAA	0.628624677658081
Mir1271	6mer	GP2	322	401	406	401	406	403107	x	6mer	322	NA	0	Mir-1271	>TTGGCA	>TGCCAA	0.628624677658081
Mir1271	6mer	TCHHL1	486	424	429	424	429	23165499	x	6mer	486	NA	0	Mir-1271	>TTGGCA	>TGCCAA	0.628624677658081
Mir1271	6mer	TCHHL1	486	424	429	424	429	23165499	x	6mer	486	NA	0	Mir-1271	>TTGGCA	>TGCCAA	0.628624677658081
Mir1271	6mer	TCHHL1	486	424	429	424	429	23165499	x	6mer	486	NA	0	Mir-1271	>TTGGCA	>TGCCAA	0.628624677658081
Mir1271	6mer	RBM5	533	93	98	93	98	28465616	x	6mer	533	NA	0	Mir-1271	>TTGGCA	>TGCCAA	0.628624677658081
Mir1271	6mer	RBM5	533	93	98	93	98	28465616	x	6mer	533	NA	0	Mir-1271	>TTGGCA	>TGCCAA	0.628624677658081
Mir1271	6mer	RBM5	533	93	98	93	98	28465616	x	6mer	533	NA	0	Mir-1271	>TTGGCA	>TGCCAA	0.628624677658081
Mir1271	6mer	UBAP1L	346	114	119	114	119	3246895	x	6mer	346	NA	0	Mir-1271	>TTGGCA	>TGCCAA	0.628624677658081
Mir1271	6mer	UBAP1L	346	114	119	114	119	3246895	x	6mer	346	NA	0	Mir-1271	>TTGGCA	>TGCCAA	0.628624677658081
Mir1271	6mer	UBAP1L	346	114	119	114	119	3246895	x	6mer	346	NA	0	Mir-1271	>TTGGCA	>TGCCAA	0.628624677658081
Mir1271	6mer	SRD5A3	515	190	195	190	195	25418548	x	6mer	515	NA	0	Mir-1271	>TTGGCA	>TGCCAA	0.628624677658081
Mir1271	6mer	SRD5A3	515	190	195	190	195	25418548	x	6mer	515	NA	0	Mir-1271	>TTGGCA	>TGCCAA	0.628624677658081
Mir1271	6mer	SRD5A3	515	190	195	190	195	25418548	x	6mer	515	NA	0	Mir-1271	>TTGGCA	>TGCCAA	0.628624677658081
Mir1271	6mer	IL1B	519	461	466	461	466	25684783	x	6mer	519	NA	0	Mir-1271	>TTGGCA	>TGCCAA	0.628624677658081
Mir1271	6mer	IL1B	519	461	466	461	466	25684783	x	6mer	519	NA	0	Mir-1271	>TTGGCA	>TGCCAA	0.628624677658081
Mir1271	6mer	IL1B	519	461	466	461	466	25684783	x	6mer	519	NA	0	Mir-1271	>TTGGCA	>TGCCAA	0.628624677658081
Mir1271	6mer	ADAMTS8	515	635	640	635	640	25258706	x	6mer	515	NA	0	Mir-1271	>TTGGCA	>TGCCAA	0.628624677658081
Mir1271	6mer	ADAMTS8	515	635	640	635	640	25258706	x	6mer	515	NA	0	Mir-1271	>TTGGCA	>TGCCAA	0.628624677658081
Mir1271	6mer	ADAMTS8	515	635	640	635	640	25258706	x	6mer	515	NA	0	Mir-1271	>TTGGCA	>TGCCAA	0.628624677658081
Mir1271	6mer	SMIM10L1	358	97	102	97	102	5648322	x	6mer	358	NA	0	Mir-1271	>TTGGCA	>TGCCAA	0.628624677658081
Mir1271	6mer	SMIM10L1	358	97	102	97	102	5648322	x	6mer	358	NA	0	Mir-1271	>TTGGCA	>TGCCAA	0.628624677658081
Mir1271	6mer	SMIM10L1	358	97	102	97	102	5648322	x	6mer	358	NA	0	Mir-1271	>TTGGCA	>TGCCAA	0.628624677658081
Mir1271	6mer	BTNL9	510	309	314	309	314	24077261	x	6mer	510	NA	0	Mir-1271	>TTGGCA	>TGCCAA	0.628624677658081
Mir1271	6mer	BTNL9	510	309	314	309	314	24077261	x	6mer	510	NA	0	Mir-1271	>TTGGCA	>TGCCAA	0.628624677658081
Mir1271	6mer	BTNL9	510	309	314	309	314	24077261	x	6mer	510	NA	0	Mir-1271	>TTGGCA	>TGCCAA	0.628624677658081
Mir1271	6mer	STX17	366	614	619	614	619	6880535	x	6mer	366	NA	0	Mir-1271	>TTGGCA	>TGCCAA	0.628624677658081
Mir1271	6mer	STX17	366	614	619	614	619	6880535	x	6mer	366	NA	0	Mir-1271	>TTGGCA	>TGCCAA	0.628624677658081
Mir1271	6mer	STX17	366	614	619	614	619	6880535	x	6mer	366	NA	0	Mir-1271	>TTGGCA	>TGCCAA	0.628624677658081
Mir1271	6mer	SCP2	522	812	817	812	817	25955790	x	6mer	522	NA	0	Mir-1271	>TTGGCA	>TGCCAA	0.628624677658081
Mir1271	6mer	SCP2	522	812	817	812	817	25955790	x	6mer	522	NA	0	Mir-1271	>TTGGCA	>TGCCAA	0.628624677658081
Mir1271	6mer	SCP2	522	812	817	812	817	25955790	x	6mer	522	NA	0	Mir-1271	>TTGGCA	>TGCCAA	0.628624677658081
Mir1271	6mer	RFXAP	350	38	43	38	43	4292222	x	6mer	350	NA	0	Mir-1271	>TTGGCA	>TGCCAA	0.628624677658081
Mir1271	6mer	RFXAP	350	38	43	38	43	4292222	x	6mer	350	NA	0	Mir-1271	>TTGGCA	>TGCCAA	0.628624677658081
Mir1271	6mer	RFXAP	350	38	43	38	43	4292222	x	6mer	350	NA	0	Mir-1271	>TTGGCA	>TGCCAA	0.628624677658081
Mir1271	6mer	HMGN3	330	334	339	334	339	1581258	x	6mer	330	NA	0	Mir-1271	>TTGGCA	>TGCCAA	0.628624677658081
Mir1271	6mer	HMGN3	330	334	339	334	339	1581258	x	6mer	330	NA	0	Mir-1271	>TTGGCA	>TGCCAA	0.628624677658081
Mir1271	6mer	HMGN3	330	334	339	334	339	1581258	x	6mer	330	NA	0	Mir-1271	>TTGGCA	>TGCCAA	0.628624677658081
Mir1271	6mer	FADS3	486	135	140	135	140	23286850	x	6mer	486	NA	0	Mir-1271	>TTGGCA	>TGCCAA	0.628624677658081
Mir1271	6mer	FADS3	486	135	140	135	140	23286850	x	6mer	486	NA	0	Mir-1271	>TTGGCA	>TGCCAA	0.628624677658081
Mir1271	6mer	FADS3	486	135	140	135	140	23286850	x	6mer	486	NA	0	Mir-1271	>TTGGCA	>TGCCAA	0.628624677658081
Mir1271	6mer	GPX8	530	324	329	324	329	27243656	x	6mer	530	NA	0	Mir-1271	>TTGGCA	>TGCCAA	0.628624677658081
Mir1271	6mer	GPX8	530	324	329	324	329	27243656	x	6mer	530	NA	0	Mir-1271	>TTGGCA	>TGCCAA	0.628624677658081
Mir1271	6mer	GPX8	530	324	329	324	329	27243656	x	6mer	530	NA	0	Mir-1271	>TTGGCA	>TGCCAA	0.628624677658081
Mir1271	6mer	DZIP1	333	27	32	27	32	2365468	x	6mer	333	NA	0	Mir-1271	>TTGGCA	>TGCCAA	0.628624677658081
Mir1271	6mer	DZIP1	333	27	32	27	32	2365468	x	6mer	333	NA	0	Mir-1271	>TTGGCA	>TGCCAA	0.628624677658081
Mir1271	6mer	DZIP1	333	27	32	27	32	2365468	x	6mer	333	NA	0	Mir-1271	>TTGGCA	>TGCCAA	0.628624677658081
Mir1271	6mer	SCARF2	322	45	50	45	50	270098	x	6mer	322	NA	0	Mir-1271	>TTGGCA	>TGCCAA	0.628624677658081
Mir1271	6mer	SCARF2	322	45	50	45	50	270098	x	6mer	322	NA	0	Mir-1271	>TTGGCA	>TGCCAA	0.628624677658081
Mir1271	6mer	SCARF2	322	45	50	45	50	270098	x	6mer	322	NA	0	Mir-1271	>TTGGCA	>TGCCAA	0.628624677658081
Mir1271	6mer	BASP1	510	478	483	478	483	24063536	x	6mer	510	NA	0	Mir-1271	>TTGGCA	>TGCCAA	0.628624677658081
Mir1271	6mer	BASP1	510	478	483	478	483	24063536	x	6mer	510	NA	0	Mir-1271	>TTGGCA	>TGCCAA	0.628624677658081
Mir1271	6mer	BASP1	510	478	483	478	483	24063536	x	6mer	510	NA	0	Mir-1271	>TTGGCA	>TGCCAA	0.628624677658081
Mir1271	6mer	STK17A	359	178	183	178	183	6064085	x	6mer	359	NA	0	Mir-1271	>TTGGCA	>TGCCAA	0.628624677658081
Mir1271	6mer	STK17A	359	178	183	178	183	6064085	x	6mer	359	NA	0	Mir-1271	>TTGGCA	>TGCCAA	0.628624677658081
Mir1271	6mer	STK17A	359	178	183	178	183	6064085	x	6mer	359	NA	0	Mir-1271	>TTGGCA	>TGCCAA	0.628624677658081
Mir1271	6mer	BTK	322	72	77	72	77	455801	x	6mer	322	NA	0	Mir-1271	>TTGGCA	>TGCCAA	0.628624677658081
Mir1271	6mer	BTK	322	72	77	72	77	455801	x	6mer	322	NA	0	Mir-1271	>TTGGCA	>TGCCAA	0.628624677658081
Mir1271	6mer	BTK	322	72	77	72	77	455801	x	6mer	322	NA	0	Mir-1271	>TTGGCA	>TGCCAA	0.628624677658081
Mir1271	6mer	RAB11B	530	435	440	435	440	27267309	x	6mer	530	NA	0	Mir-1271	>TTGGCA	>TGCCAA	0.628624677658081
Mir1271	6mer	RAB11B	530	435	440	435	440	27267309	x	6mer	530	NA	0	Mir-1271	>TTGGCA	>TGCCAA	0.628624677658081
Mir1271	6mer	RAB11B	530	435	440	435	440	27267309	x	6mer	530	NA	0	Mir-1271	>TTGGCA	>TGCCAA	0.628624677658081
Mir1271	6mer	ZW10	358	143	148	143	148	5696421	x	6mer	358	NA	0	Mir-1271	>TTGGCA	>TGCCAA	0.628624677658081
Mir1271	6mer	ZW10	358	143	148	143	148	5696421	x	6mer	358	NA	0	Mir-1271	>TTGGCA	>TGCCAA	0.628624677658081
Mir1271	6mer	ZW10	358	143	148	143	148	5696421	x	6mer	358	NA	0	Mir-1271	>TTGGCA	>TGCCAA	0.628624677658081
Mir1271	6mer	BBS9	394	66	71	66	71	9514843	x	6mer	394	NA	0	Mir-1271	>TTGGCA	>TGCCAA	0.628624677658081
Mir1271	6mer	BBS9	394	66	71	66	71	9514843	x	6mer	394	NA	0	Mir-1271	>TTGGCA	>TGCCAA	0.628624677658081
Mir1271	6mer	BBS9	394	66	71	66	71	9514843	x	6mer	394	NA	0	Mir-1271	>TTGGCA	>TGCCAA	0.628624677658081
Mir1271	6mer	VAPA	362	435	440	435	440	6578467	x	6mer	362	NA	0	Mir-1271	>TTGGCA	>TGCCAA	0.628624677658081
Mir1271	6mer	VAPA	362	435	440	435	440	6578467	x	6mer	362	NA	0	Mir-1271	>TTGGCA	>TGCCAA	0.628624677658081
Mir1271	6mer	VAPA	362	435	440	435	440	6578467	x	6mer	362	NA	0	Mir-1271	>TTGGCA	>TGCCAA	0.628624677658081
Mir1271	6mer	MORN3	533	198	203	198	203	28444921	x	6mer	533	NA	0	Mir-1271	>TTGGCA	>TGCCAA	0.628624677658081
Mir1271	6mer	MORN3	533	198	203	198	203	28444921	x	6mer	533	NA	0	Mir-1271	>TTGGCA	>TGCCAA	0.628624677658081
Mir1271	6mer	MORN3	533	198	203	198	203	28444921	x	6mer	533	NA	0	Mir-1271	>TTGGCA	>TGCCAA	0.628624677658081
Mir1271	6mer	SLC2A4RG	362	560	565	560	565	6622624	x	6mer	362	NA	0	Mir-1271	>TTGGCA	>TGCCAA	0.628624677658081
Mir1271	6mer	SLC2A4RG	362	560	565	560	565	6622624	x	6mer	362	NA	0	Mir-1271	>TTGGCA	>TGCCAA	0.628624677658081
Mir1271	6mer	SLC2A4RG	362	560	565	560	565	6622624	x	6mer	362	NA	0	Mir-1271	>TTGGCA	>TGCCAA	0.628624677658081
Mir1271	6mer	CTSB	419	260	265	260	265	12885939	x	6mer	419	NA	0	Mir-1271	>TTGGCA	>TGCCAA	0.628624677658081
Mir1271	6mer	CTSB	419	260	265	260	265	12885939	x	6mer	419	NA	0	Mir-1271	>TTGGCA	>TGCCAA	0.628624677658081
Mir1271	6mer	CTSB	419	260	265	260	265	12885939	x	6mer	419	NA	0	Mir-1271	>TTGGCA	>TGCCAA	0.628624677658081
Mir1271	6mer	TMPRSS5	345	232	237	232	237	2943957	x	6mer	345	NA	0	Mir-1271	>TTGGCA	>TGCCAA	0.628624677658081
Mir1271	6mer	TMPRSS5	345	232	237	232	237	2943957	x	6mer	345	NA	0	Mir-1271	>TTGGCA	>TGCCAA	0.628624677658081
Mir1271	6mer	TMPRSS5	345	232	237	232	237	2943957	x	6mer	345	NA	0	Mir-1271	>TTGGCA	>TGCCAA	0.628624677658081
Mir1271	6mer	FOXM1	537	125	130	125	130	29123194	x	6mer	537	NA	0	Mir-1271	>TTGGCA	>TGCCAA	0.628624677658081
Mir1271	6mer	FOXM1	537	125	130	125	130	29123194	x	6mer	537	NA	0	Mir-1271	>TTGGCA	>TGCCAA	0.628624677658081
Mir1271	6mer	FOXM1	537	125	130	125	130	29123194	x	6mer	537	NA	0	Mir-1271	>TTGGCA	>TGCCAA	0.628624677658081
Mir1271	6mer	SSTR2	346	37	42	37	42	3584303	x	6mer	346	NA	0	Mir-1271	>TTGGCA	>TGCCAA	0.628624677658081
Mir1271	6mer	SSTR2	346	37	42	37	42	3584303	x	6mer	346	NA	0	Mir-1271	>TTGGCA	>TGCCAA	0.628624677658081
Mir1271	6mer	SSTR2	346	37	42	37	42	3584303	x	6mer	346	NA	0	Mir-1271	>TTGGCA	>TGCCAA	0.628624677658081
Mir1271	6mer	CIMIP3	447	31	36	31	36	19244937	x	6mer	447	NA	0	Mir-1271	>TTGGCA	>TGCCAA	0.628624677658081
Mir1271	6mer	CIMIP3	447	31	36	31	36	19244937	x	6mer	447	NA	0	Mir-1271	>TTGGCA	>TGCCAA	0.628624677658081
Mir1271	6mer	CIMIP3	447	31	36	31	36	19244937	x	6mer	447	NA	0	Mir-1271	>TTGGCA	>TGCCAA	0.628624677658081
Mir1271	6mer	WTAP	440	396	401	396	401	17908662	x	6mer	440	NA	0	Mir-1271	>TTGGCA	>TGCCAA	0.628624677658081
Mir1271	6mer	WTAP	440	396	401	396	401	17908662	x	6mer	440	NA	0	Mir-1271	>TTGGCA	>TGCCAA	0.628624677658081
Mir1271	6mer	WTAP	440	396	401	396	401	17908662	x	6mer	440	NA	0	Mir-1271	>TTGGCA	>TGCCAA	0.628624677658081
Mir1271	6mer	PAN2	407	435	440	435	440	11374976	x	6mer	407	NA	0	Mir-1271	>TTGGCA	>TGCCAA	0.628624677658081
Mir1271	6mer	PAN2	407	435	440	435	440	11374976	x	6mer	407	NA	0	Mir-1271	>TTGGCA	>TGCCAA	0.628624677658081
Mir1271	6mer	PAN2	407	435	440	435	440	11374976	x	6mer	407	NA	0	Mir-1271	>TTGGCA	>TGCCAA	0.628624677658081
Mir1271	6mer	KIRREL3	394	334	339	334	339	9614834	x	6mer	394	NA	0	Mir-1271	>TTGGCA	>TGCCAA	0.628624677658081
Mir1271	6mer	KIRREL3	394	334	339	334	339	9614834	x	6mer	394	NA	0	Mir-1271	>TTGGCA	>TGCCAA	0.628624677658081
Mir1271	6mer	KIRREL3	394	334	339	334	339	9614834	x	6mer	394	NA	0	Mir-1271	>TTGGCA	>TGCCAA	0.628624677658081
Mir1271	6mer	RAB26	530	531	536	531	536	27467811	x	6mer	530	NA	0	Mir-1271	>TTGGCA	>TGCCAA	0.628624677658081
Mir1271	6mer	RAB26	530	531	536	531	536	27467811	x	6mer	530	NA	0	Mir-1271	>TTGGCA	>TGCCAA	0.628624677658081
Mir1271	6mer	RAB26	530	531	536	531	536	27467811	x	6mer	530	NA	0	Mir-1271	>TTGGCA	>TGCCAA	0.628624677658081
Mir1271	6mer	GOLM2	514	492	497	492	497	24783841	x	6mer	514	NA	0	Mir-1271	>TTGGCA	>TGCCAA	0.628624677658081
Mir1271	6mer	GOLM2	514	492	497	492	497	24783841	x	6mer	514	NA	0	Mir-1271	>TTGGCA	>TGCCAA	0.628624677658081
Mir1271	6mer	GOLM2	514	492	497	492	497	24783841	x	6mer	514	NA	0	Mir-1271	>TTGGCA	>TGCCAA	0.628624677658081
Mir1271	6mer	CCSAP	532	189	194	189	194	28297219	x	6mer	532	NA	0	Mir-1271	>TTGGCA	>TGCCAA	0.628624677658081
Mir1271	6mer	CCSAP	532	189	194	189	194	28297219	x	6mer	532	NA	0	Mir-1271	>TTGGCA	>TGCCAA	0.628624677658081
Mir1271	6mer	CCSAP	532	189	194	189	194	28297219	x	6mer	532	NA	0	Mir-1271	>TTGGCA	>TGCCAA	0.628624677658081
Mir1271	6mer	DNAJB11	462	335	340	335	340	19886967	x	6mer	462	NA	0	Mir-1271	>TTGGCA	>TGCCAA	0.628624677658081
Mir1271	6mer	DNAJB11	462	335	340	335	340	19886967	x	6mer	462	NA	0	Mir-1271	>TTGGCA	>TGCCAA	0.628624677658081
Mir1271	6mer	DNAJB11	462	335	340	335	340	19886967	x	6mer	462	NA	0	Mir-1271	>TTGGCA	>TGCCAA	0.628624677658081
Mir1271	6mer	NR4A3	420	48	53	48	53	13233449	x	6mer	420	NA	0	Mir-1271	>TTGGCA	>TGCCAA	0.628624677658081
Mir1271	6mer	NR4A3	420	48	53	48	53	13233449	x	6mer	420	NA	0	Mir-1271	>TTGGCA	>TGCCAA	0.628624677658081
Mir1271	6mer	NR4A3	420	48	53	48	53	13233449	x	6mer	420	NA	0	Mir-1271	>TTGGCA	>TGCCAA	0.628624677658081
Mir1271	6mer	RNASE13	362	698	703	698	703	6435835	x	6mer	362	NA	0	Mir-1271	>TTGGCA	>TGCCAA	0.628624677658081
Mir1271	6mer	RNASE13	362	698	703	698	703	6435835	x	6mer	362	NA	0	Mir-1271	>TTGGCA	>TGCCAA	0.628624677658081
Mir1271	6mer	RNASE13	362	698	703	698	703	6435835	x	6mer	362	NA	0	Mir-1271	>TTGGCA	>TGCCAA	0.628624677658081
Mir1271	6mer	ZNF384	537	765	770	765	770	29108315	x	6mer	537	NA	0	Mir-1271	>TTGGCA	>TGCCAA	0.628624677658081
Mir1271	6mer	ZNF384	537	765	770	765	770	29108315	x	6mer	537	NA	0	Mir-1271	>TTGGCA	>TGCCAA	0.628624677658081
Mir1271	6mer	ZNF384	537	765	770	765	770	29108315	x	6mer	537	NA	0	Mir-1271	>TTGGCA	>TGCCAA	0.628624677658081
Mir1271	6mer	FAM189A2	519	422	427	422	427	25898327	x	6mer	519	NA	0	Mir-1271	>TTGGCA	>TGCCAA	0.628624677658081
Mir1271	6mer	FAM189A2	519	422	427	422	427	25898327	x	6mer	519	NA	0	Mir-1271	>TTGGCA	>TGCCAA	0.628624677658081
Mir1271	6mer	FAM189A2	519	422	427	422	427	25898327	x	6mer	519	NA	0	Mir-1271	>TTGGCA	>TGCCAA	0.628624677658081
Mir1271	6mer	RP9	346	654	659	654	659	3401549	x	6mer	346	NA	0	Mir-1271	>TTGGCA	>TGCCAA	0.628624677658081
Mir1271	6mer	RP9	346	654	659	654	659	3401549	x	6mer	346	NA	0	Mir-1271	>TTGGCA	>TGCCAA	0.628624677658081
Mir1271	6mer	RP9	346	654	659	654	659	3401549	x	6mer	346	NA	0	Mir-1271	>TTGGCA	>TGCCAA	0.628624677658081
Mir1271	6mer	KCNA6	362	152	157	152	157	6509297	x	6mer	362	NA	0	Mir-1271	>TTGGCA	>TGCCAA	0.628624677658081
Mir1271	6mer	KCNA6	362	152	157	152	157	6509297	x	6mer	362	NA	0	Mir-1271	>TTGGCA	>TGCCAA	0.628624677658081
Mir1271	6mer	KCNA6	362	152	157	152	157	6509297	x	6mer	362	NA	0	Mir-1271	>TTGGCA	>TGCCAA	0.628624677658081
Mir1271	6mer	ANAPC16	331	666	671	666	671	2208959	x	6mer	331	NA	0	Mir-1271	>TTGGCA	>TGCCAA	0.628624677658081
Mir1271	6mer	ANAPC16	331	666	671	666	671	2208959	x	6mer	331	NA	0	Mir-1271	>TTGGCA	>TGCCAA	0.628624677658081
Mir1271	6mer	ANAPC16	331	666	671	666	671	2208959	x	6mer	331	NA	0	Mir-1271	>TTGGCA	>TGCCAA	0.628624677658081
Mir1271	6mer	MCEE	533	112	117	112	117	28713576	x	6mer	533	NA	0	Mir-1271	>TTGGCA	>TGCCAA	0.628624677658081
Mir1271	6mer	MCEE	533	112	117	112	117	28713576	x	6mer	533	NA	0	Mir-1271	>TTGGCA	>TGCCAA	0.628624677658081
Mir1271	6mer	MCEE	533	112	117	112	117	28713576	x	6mer	533	NA	0	Mir-1271	>TTGGCA	>TGCCAA	0.628624677658081
Mir1271	6mer	GSDMD	366	57	62	57	62	6948715	x	6mer	366	NA	0	Mir-1271	>TTGGCA	>TGCCAA	0.628624677658081
Mir1271	6mer	GSDMD	366	57	62	57	62	6948715	x	6mer	366	NA	0	Mir-1271	>TTGGCA	>TGCCAA	0.628624677658081
Mir1271	6mer	GSDMD	366	57	62	57	62	6948715	x	6mer	366	NA	0	Mir-1271	>TTGGCA	>TGCCAA	0.628624677658081
Mir1271	6mer	EXOSC10	358	523	528	523	528	5694708	x	6mer	358	NA	0	Mir-1271	>TTGGCA	>TGCCAA	0.628624677658081
Mir1271	6mer	EXOSC10	358	523	528	523	528	5694708	x	6mer	358	NA	0	Mir-1271	>TTGGCA	>TGCCAA	0.628624677658081
Mir1271	6mer	EXOSC10	358	523	528	523	528	5694708	x	6mer	358	NA	0	Mir-1271	>TTGGCA	>TGCCAA	0.628624677658081
Mir1271	6mer	EI24	537	94	99	94	99	29435039	x	6mer	537	NA	0	Mir-1271	>TTGGCA	>TGCCAA	0.628624677658081
Mir1271	6mer	EI24	537	94	99	94	99	29435039	x	6mer	537	NA	0	Mir-1271	>TTGGCA	>TGCCAA	0.628624677658081
Mir1271	6mer	EI24	537	94	99	94	99	29435039	x	6mer	537	NA	0	Mir-1271	>TTGGCA	>TGCCAA	0.628624677658081
Mir1271	6mer	BTBD10	550	495	500	495	500	30381169	x	6mer	550	NA	0	Mir-1271	>TTGGCA	>TGCCAA	0.628624677658081
Mir1271	6mer	BTBD10	550	495	500	495	500	30381169	x	6mer	550	NA	0	Mir-1271	>TTGGCA	>TGCCAA	0.628624677658081
Mir1271	6mer	BTBD10	550	495	500	495	500	30381169	x	6mer	550	NA	0	Mir-1271	>TTGGCA	>TGCCAA	0.628624677658081
Mir1271	6mer	LMCD1	385	231	236	231	236	8652337	x	6mer	385	NA	0	Mir-1271	>TTGGCA	>TGCCAA	0.628624677658081
Mir1271	6mer	LMCD1	385	231	236	231	236	8652337	x	6mer	385	NA	0	Mir-1271	>TTGGCA	>TGCCAA	0.628624677658081
Mir1271	6mer	LMCD1	385	231	236	231	236	8652337	x	6mer	385	NA	0	Mir-1271	>TTGGCA	>TGCCAA	0.628624677658081
Mir1271	6mer	WRNIP1	530	94	99	94	99	27396630	x	6mer	530	NA	0	Mir-1271	>TTGGCA	>TGCCAA	0.628624677658081
Mir1271	6mer	WRNIP1	530	94	99	94	99	27396630	x	6mer	530	NA	0	Mir-1271	>TTGGCA	>TGCCAA	0.628624677658081
Mir1271	6mer	WRNIP1	530	94	99	94	99	27396630	x	6mer	530	NA	0	Mir-1271	>TTGGCA	>TGCCAA	0.628624677658081
Mir1271	6mer	ACTB	322	545	550	545	550	392315	x	6mer	322	NA	0	Mir-1271	>TTGGCA	>TGCCAA	0.628624677658081
Mir1271	6mer	ACTB	322	545	550	545	550	392315	x	6mer	322	NA	0	Mir-1271	>TTGGCA	>TGCCAA	0.628624677658081
Mir1271	6mer	ACTB	322	545	550	545	550	392315	x	6mer	322	NA	0	Mir-1271	>TTGGCA	>TGCCAA	0.628624677658081
Mir1271	6mer	HHEX	351	889	894	889	894	4745619	x	6mer	351	NA	0	Mir-1271	>TTGGCA	>TGCCAA	0.628624677658081
Mir1271	6mer	HHEX	351	889	894	889	894	4745619	x	6mer	351	NA	0	Mir-1271	>TTGGCA	>TGCCAA	0.628624677658081
Mir1271	6mer	HHEX	351	889	894	889	894	4745619	x	6mer	351	NA	0	Mir-1271	>TTGGCA	>TGCCAA	0.628624677658081
Mir1271	6mer	PDSS1	530	168	173	168	173	27197868	x	6mer	530	NA	0	Mir-1271	>TTGGCA	>TGCCAA	0.628624677658081
Mir1271	6mer	PDSS1	530	168	173	168	173	27197868	x	6mer	530	NA	0	Mir-1271	>TTGGCA	>TGCCAA	0.628624677658081
Mir1271	6mer	PDSS1	530	168	173	168	173	27197868	x	6mer	530	NA	0	Mir-1271	>TTGGCA	>TGCCAA	0.628624677658081
Mir1271	6mer	PHF21A	366	234	239	234	239	6817648	x	6mer	366	NA	0	Mir-1271	>TTGGCA	>TGCCAA	0.628624677658081
Mir1271	6mer	PHF21A	366	234	239	234	239	6817648	x	6mer	366	NA	0	Mir-1271	>TTGGCA	>TGCCAA	0.628624677658081
Mir1271	6mer	PHF21A	366	234	239	234	239	6817648	x	6mer	366	NA	0	Mir-1271	>TTGGCA	>TGCCAA	0.628624677658081
Mir1271	6mer	PTCD2	322	40	45	40	45	343338	x	6mer	322	NA	0	Mir-1271	>TTGGCA	>TGCCAA	0.628624677658081
Mir1271	6mer	PTCD2	322	40	45	40	45	343338	x	6mer	322	NA	0	Mir-1271	>TTGGCA	>TGCCAA	0.628624677658081
Mir1271	6mer	PTCD2	322	40	45	40	45	343338	x	6mer	322	NA	0	Mir-1271	>TTGGCA	>TGCCAA	0.628624677658081
Mir1271	6mer	TERF2IP	442	789	794	789	794	18612052	x	6mer	442	NA	0	Mir-1271	>TTGGCA	>TGCCAA	0.628624677658081
Mir1271	6mer	TERF2IP	442	789	794	789	794	18612052	x	6mer	442	NA	0	Mir-1271	>TTGGCA	>TGCCAA	0.628624677658081
Mir1271	6mer	TERF2IP	442	789	794	789	794	18612052	x	6mer	442	NA	0	Mir-1271	>TTGGCA	>TGCCAA	0.628624677658081
Mir1271	6mer	RPAP2	474	413	418	413	418	21698135	x	6mer	474	NA	0	Mir-1271	>TTGGCA	>TGCCAA	0.628624677658081
Mir1271	6mer	RPAP2	474	413	418	413	418	21698135	x	6mer	474	NA	0	Mir-1271	>TTGGCA	>TGCCAA	0.628624677658081
Mir1271	6mer	RPAP2	474	413	418	413	418	21698135	x	6mer	474	NA	0	Mir-1271	>TTGGCA	>TGCCAA	0.628624677658081
Mir1271	6mer	GLS2	442	342	347	342	347	18567627	x	6mer	442	NA	0	Mir-1271	>TTGGCA	>TGCCAA	0.628624677658081
Mir1271	6mer	GLS2	442	342	347	342	347	18567627	x	6mer	442	NA	0	Mir-1271	>TTGGCA	>TGCCAA	0.628624677658081
Mir1271	6mer	GLS2	442	342	347	342	347	18567627	x	6mer	442	NA	0	Mir-1271	>TTGGCA	>TGCCAA	0.628624677658081
Mir1271	6mer	POLA2	419	68	73	68	73	12906432	x	6mer	419	NA	0	Mir-1271	>TTGGCA	>TGCCAA	0.628624677658081
Mir1271	6mer	POLA2	419	68	73	68	73	12906432	x	6mer	419	NA	0	Mir-1271	>TTGGCA	>TGCCAA	0.628624677658081
Mir1271	6mer	POLA2	419	68	73	68	73	12906432	x	6mer	419	NA	0	Mir-1271	>TTGGCA	>TGCCAA	0.628624677658081
Mir1271	6mer	SUPT5H	350	265	270	265	270	3956929	x	6mer	350	NA	0	Mir-1271	>TTGGCA	>TGCCAA	0.628624677658081
Mir1271	6mer	SUPT5H	350	265	270	265	270	3956929	x	6mer	350	NA	0	Mir-1271	>TTGGCA	>TGCCAA	0.628624677658081
Mir1271	6mer	SUPT5H	350	265	270	265	270	3956929	x	6mer	350	NA	0	Mir-1271	>TTGGCA	>TGCCAA	0.628624677658081
Mir1271	6mer	OLA1	533	302	307	302	307	28701226	x	6mer	533	NA	0	Mir-1271	>TTGGCA	>TGCCAA	0.628624677658081
Mir1271	6mer	OLA1	533	302	307	302	307	28701226	x	6mer	533	NA	0	Mir-1271	>TTGGCA	>TGCCAA	0.628624677658081
Mir1271	6mer	OLA1	533	302	307	302	307	28701226	x	6mer	533	NA	0	Mir-1271	>TTGGCA	>TGCCAA	0.628624677658081
Mir1271	6mer	APBB2	330	416	421	416	421	1565257	x	6mer	330	NA	0	Mir-1271	>TTGGCA	>TGCCAA	0.628624677658081
Mir1271	6mer	APBB2	330	416	421	416	421	1565257	x	6mer	330	NA	0	Mir-1271	>TTGGCA	>TGCCAA	0.628624677658081
Mir1271	6mer	APBB2	330	416	421	416	421	1565257	x	6mer	330	NA	0	Mir-1271	>TTGGCA	>TGCCAA	0.628624677658081
Mir1271	6mer	LMOD2	442	106	111	106	111	18368305	x	6mer	442	NA	0	Mir-1271	>TTGGCA	>TGCCAA	0.628624677658081
Mir1271	6mer	LMOD2	442	106	111	106	111	18368305	x	6mer	442	NA	0	Mir-1271	>TTGGCA	>TGCCAA	0.628624677658081
Mir1271	6mer	LMOD2	442	106	111	106	111	18368305	x	6mer	442	NA	0	Mir-1271	>TTGGCA	>TGCCAA	0.628624677658081
Mir1271	6mer	TENT5B	345	888	893	888	893	2991961	x	6mer	345	NA	0	Mir-1271	>TTGGCA	>TGCCAA	0.628624677658081
Mir1271	6mer	TENT5B	345	888	893	888	893	2991961	x	6mer	345	NA	0	Mir-1271	>TTGGCA	>TGCCAA	0.628624677658081
Mir1271	6mer	TENT5B	345	888	893	888	893	2991961	x	6mer	345	NA	0	Mir-1271	>TTGGCA	>TGCCAA	0.628624677658081
Mir1271	6mer	TOR4A	532	194	199	194	199	28120598	x	6mer	532	NA	0	Mir-1271	>TTGGCA	>TGCCAA	0.628624677658081
Mir1271	6mer	TOR4A	532	194	199	194	199	28120598	x	6mer	532	NA	0	Mir-1271	>TTGGCA	>TGCCAA	0.628624677658081
Mir1271	6mer	TOR4A	532	194	199	194	199	28120598	x	6mer	532	NA	0	Mir-1271	>TTGGCA	>TGCCAA	0.628624677658081
Mir1271	6mer	CCDC34	509	114	119	114	119	23701357	x	6mer	509	NA	0	Mir-1271	>TTGGCA	>TGCCAA	0.628624677658081
Mir1271	6mer	CCDC34	509	114	119	114	119	23701357	x	6mer	509	NA	0	Mir-1271	>TTGGCA	>TGCCAA	0.628624677658081
Mir1271	6mer	CCDC34	509	114	119	114	119	23701357	x	6mer	509	NA	0	Mir-1271	>TTGGCA	>TGCCAA	0.628624677658081
Mir1271	6mer	DARS1	396	155	160	155	160	9880171	x	6mer	396	NA	0	Mir-1271	>TTGGCA	>TGCCAA	0.628624677658081
Mir1271	6mer	DARS1	396	155	160	155	160	9880171	x	6mer	396	NA	0	Mir-1271	>TTGGCA	>TGCCAA	0.628624677658081
Mir1271	6mer	DARS1	396	155	160	155	160	9880171	x	6mer	396	NA	0	Mir-1271	>TTGGCA	>TGCCAA	0.628624677658081
Mir1271	6mer	SLC14A1	330	240	245	240	245	1747871	x	6mer	330	NA	0	Mir-1271	>TTGGCA	>TGCCAA	0.628624677658081
Mir1271	6mer	SLC14A1	330	240	245	240	245	1747871	x	6mer	330	NA	0	Mir-1271	>TTGGCA	>TGCCAA	0.628624677658081
Mir1271	6mer	SLC14A1	330	240	245	240	245	1747871	x	6mer	330	NA	0	Mir-1271	>TTGGCA	>TGCCAA	0.628624677658081
Mir1271	6mer	KRT19	447	98	103	98	103	19435394	x	6mer	447	NA	0	Mir-1271	>TTGGCA	>TGCCAA	0.628624677658081
Mir1271	6mer	KRT19	447	98	103	98	103	19435394	x	6mer	447	NA	0	Mir-1271	>TTGGCA	>TGCCAA	0.628624677658081
Mir1271	6mer	KRT19	447	98	103	98	103	19435394	x	6mer	447	NA	0	Mir-1271	>TTGGCA	>TGCCAA	0.628624677658081
Mir1271	6mer	SCAF8	351	641	646	641	646	4675537	x	6mer	351	NA	0	Mir-1271	>TTGGCA	>TGCCAA	0.628624677658081
Mir1271	6mer	SCAF8	351	641	646	641	646	4675537	x	6mer	351	NA	0	Mir-1271	>TTGGCA	>TGCCAA	0.628624677658081
Mir1271	6mer	SCAF8	351	641	646	641	646	4675537	x	6mer	351	NA	0	Mir-1271	>TTGGCA	>TGCCAA	0.628624677658081
Mir1271	6mer	SFT2D1	550	232	237	232	237	30275112	x	6mer	550	NA	0	Mir-1271	>TTGGCA	>TGCCAA	0.628624677658081
Mir1271	6mer	SFT2D1	550	232	237	232	237	30275112	x	6mer	550	NA	0	Mir-1271	>TTGGCA	>TGCCAA	0.628624677658081
Mir1271	6mer	SFT2D1	550	232	237	232	237	30275112	x	6mer	550	NA	0	Mir-1271	>TTGGCA	>TGCCAA	0.628624677658081
Mir1271	6mer	TPK1	359	45	50	45	50	6060533	x	6mer	359	NA	0	Mir-1271	>TTGGCA	>TGCCAA	0.628624677658081
Mir1271	6mer	TPK1	359	45	50	45	50	6060533	x	6mer	359	NA	0	Mir-1271	>TTGGCA	>TGCCAA	0.628624677658081
Mir1271	6mer	TPK1	359	45	50	45	50	6060533	x	6mer	359	NA	0	Mir-1271	>TTGGCA	>TGCCAA	0.628624677658081
Mir1271	6mer	DDX23	362	533	538	533	538	6504373	x	6mer	362	NA	0	Mir-1271	>TTGGCA	>TGCCAA	0.628624677658081
Mir1271	6mer	DDX23	362	533	538	533	538	6504373	x	6mer	362	NA	0	Mir-1271	>TTGGCA	>TGCCAA	0.628624677658081
Mir1271	6mer	DDX23	362	533	538	533	538	6504373	x	6mer	362	NA	0	Mir-1271	>TTGGCA	>TGCCAA	0.628624677658081
Mir1271	6mer	RPL10L	519	16	21	16	21	25701165	x	6mer	519	NA	0	Mir-1271	>TTGGCA	>TGCCAA	0.628624677658081
Mir1271	6mer	RPL10L	519	16	21	16	21	25701165	x	6mer	519	NA	0	Mir-1271	>TTGGCA	>TGCCAA	0.628624677658081
Mir1271	6mer	RPL10L	519	16	21	16	21	25701165	x	6mer	519	NA	0	Mir-1271	>TTGGCA	>TGCCAA	0.628624677658081
Mir1271	6mer	ATP6V1G1	442	581	586	581	586	18301474	x	6mer	442	NA	0	Mir-1271	>TTGGCA	>TGCCAA	0.628624677658081
Mir1271	6mer	ATP6V1G1	442	581	586	581	586	18301474	x	6mer	442	NA	0	Mir-1271	>TTGGCA	>TGCCAA	0.628624677658081
Mir1271	6mer	ATP6V1G1	442	581	586	581	586	18301474	x	6mer	442	NA	0	Mir-1271	>TTGGCA	>TGCCAA	0.628624677658081
Mir1271	6mer	COL6A3	519	126	131	126	131	25820744	x	6mer	519	NA	0	Mir-1271	>TTGGCA	>TGCCAA	0.628624677658081
Mir1271	6mer	COL6A3	519	126	131	126	131	25820744	x	6mer	519	NA	0	Mir-1271	>TTGGCA	>TGCCAA	0.628624677658081
Mir1271	6mer	COL6A3	519	126	131	126	131	25820744	x	6mer	519	NA	0	Mir-1271	>TTGGCA	>TGCCAA	0.628624677658081
Mir1271	6mer	CCDC112	419	210	215	210	215	12730628	x	6mer	419	NA	0	Mir-1271	>TTGGCA	>TGCCAA	0.628624677658081
Mir1271	6mer	CCDC112	419	210	215	210	215	12730628	x	6mer	419	NA	0	Mir-1271	>TTGGCA	>TGCCAA	0.628624677658081
Mir1271	6mer	CCDC112	419	210	215	210	215	12730628	x	6mer	419	NA	0	Mir-1271	>TTGGCA	>TGCCAA	0.628624677658081
Mir1271	6mer	HCK	485	123	128	123	128	22641884	x	6mer	485	NA	0	Mir-1271	>TTGGCA	>TGCCAA	0.628624677658081
Mir1271	6mer	HCK	485	123	128	123	128	22641884	x	6mer	485	NA	0	Mir-1271	>TTGGCA	>TGCCAA	0.628624677658081
Mir1271	6mer	HCK	485	123	128	123	128	22641884	x	6mer	485	NA	0	Mir-1271	>TTGGCA	>TGCCAA	0.628624677658081
Mir1271	6mer	ELAPOR2	393	294	299	294	299	9101133	x	6mer	393	NA	0	Mir-1271	>TTGGCA	>TGCCAA	0.628624677658081
Mir1271	6mer	ELAPOR2	393	294	299	294	299	9101133	x	6mer	393	NA	0	Mir-1271	>TTGGCA	>TGCCAA	0.628624677658081
Mir1271	6mer	ELAPOR2	393	294	299	294	299	9101133	x	6mer	393	NA	0	Mir-1271	>TTGGCA	>TGCCAA	0.628624677658081
Mir1271	6mer	LOXL2	322	515	520	515	520	151169	x	6mer	322	NA	0	Mir-1271	>TTGGCA	>TGCCAA	0.628624677658081
Mir1271	6mer	LOXL2	322	515	520	515	520	151169	x	6mer	322	NA	0	Mir-1271	>TTGGCA	>TGCCAA	0.628624677658081
Mir1271	6mer	LOXL2	322	515	520	515	520	151169	x	6mer	322	NA	0	Mir-1271	>TTGGCA	>TGCCAA	0.628624677658081
Mir1271	6mer	TAC1	548	244	249	244	249	29969744	x	6mer	548	NA	0	Mir-1271	>TTGGCA	>TGCCAA	0.628624677658081
Mir1271	6mer	TAC1	548	244	249	244	249	29969744	x	6mer	548	NA	0	Mir-1271	>TTGGCA	>TGCCAA	0.628624677658081
Mir1271	6mer	TAC1	548	244	249	244	249	29969744	x	6mer	548	NA	0	Mir-1271	>TTGGCA	>TGCCAA	0.628624677658081
Mir1271	6mer	RBM39	509	376	381	376	381	23682524	x	6mer	509	NA	0	Mir-1271	>TTGGCA	>TGCCAA	0.628624677658081
Mir1271	6mer	RBM39	509	376	381	376	381	23682524	x	6mer	509	NA	0	Mir-1271	>TTGGCA	>TGCCAA	0.628624677658081
Mir1271	6mer	RBM39	509	376	381	376	381	23682524	x	6mer	509	NA	0	Mir-1271	>TTGGCA	>TGCCAA	0.628624677658081
Mir1271	6mer	CNN1	538	67	72	67	72	29548168	x	6mer	538	NA	0	Mir-1271	>TTGGCA	>TGCCAA	0.628624677658081
Mir1271	6mer	CNN1	538	67	72	67	72	29548168	x	6mer	538	NA	0	Mir-1271	>TTGGCA	>TGCCAA	0.628624677658081
Mir1271	6mer	CNN1	538	67	72	67	72	29548168	x	6mer	538	NA	0	Mir-1271	>TTGGCA	>TGCCAA	0.628624677658081
Mir1271	6mer	GPR155	514	178	183	178	183	24774658	x	6mer	514	NA	0	Mir-1271	>TTGGCA	>TGCCAA	0.628624677658081
Mir1271	6mer	GPR155	514	178	183	178	183	24774658	x	6mer	514	NA	0	Mir-1271	>TTGGCA	>TGCCAA	0.628624677658081
Mir1271	6mer	GPR155	514	178	183	178	183	24774658	x	6mer	514	NA	0	Mir-1271	>TTGGCA	>TGCCAA	0.628624677658081
Mir1271	6mer	INF2	510	513	518	513	518	23963358	x	6mer	510	NA	0	Mir-1271	>TTGGCA	>TGCCAA	0.628624677658081
Mir1271	6mer	INF2	510	513	518	513	518	23963358	x	6mer	510	NA	0	Mir-1271	>TTGGCA	>TGCCAA	0.628624677658081
Mir1271	6mer	INF2	510	513	518	513	518	23963358	x	6mer	510	NA	0	Mir-1271	>TTGGCA	>TGCCAA	0.628624677658081
Mir1271	6mer	CAPN1	442	46	51	46	51	18348545	x	6mer	442	NA	0	Mir-1271	>TTGGCA	>TGCCAA	0.628624677658081
Mir1271	6mer	CAPN1	442	46	51	46	51	18348545	x	6mer	442	NA	0	Mir-1271	>TTGGCA	>TGCCAA	0.628624677658081
Mir1271	6mer	CAPN1	442	46	51	46	51	18348545	x	6mer	442	NA	0	Mir-1271	>TTGGCA	>TGCCAA	0.628624677658081
Mir1271	6mer	MBTPS2	515	110	115	110	115	25464712	x	6mer	515	NA	0	Mir-1271	>TTGGCA	>TGCCAA	0.628624677658081
Mir1271	6mer	MBTPS2	515	110	115	110	115	25464712	x	6mer	515	NA	0	Mir-1271	>TTGGCA	>TGCCAA	0.628624677658081
Mir1271	6mer	MBTPS2	515	110	115	110	115	25464712	x	6mer	515	NA	0	Mir-1271	>TTGGCA	>TGCCAA	0.628624677658081
Mir1271	6mer	MT3	550	21	26	21	26	30224989	x	6mer	550	NA	0	Mir-1271	>TTGGCA	>TGCCAA	0.628624677658081
Mir1271	6mer	MT3	550	21	26	21	26	30224989	x	6mer	550	NA	0	Mir-1271	>TTGGCA	>TGCCAA	0.628624677658081
Mir1271	6mer	MT3	550	21	26	21	26	30224989	x	6mer	550	NA	0	Mir-1271	>TTGGCA	>TGCCAA	0.628624677658081
Mir1271	6mer	SLC25A19	333	23	28	23	28	2691916	x	6mer	333	NA	0	Mir-1271	>TTGGCA	>TGCCAA	0.628624677658081
Mir1271	6mer	SLC25A19	333	23	28	23	28	2691916	x	6mer	333	NA	0	Mir-1271	>TTGGCA	>TGCCAA	0.628624677658081
Mir1271	6mer	SLC25A19	333	23	28	23	28	2691916	x	6mer	333	NA	0	Mir-1271	>TTGGCA	>TGCCAA	0.628624677658081
Mir1271	6mer	SEMA3A	398	133	138	133	138	10263584	x	6mer	398	NA	0	Mir-1271	>TTGGCA	>TGCCAA	0.628624677658081
Mir1271	6mer	SEMA3A	398	133	138	133	138	10263584	x	6mer	398	NA	0	Mir-1271	>TTGGCA	>TGCCAA	0.628624677658081
Mir1271	6mer	SEMA3A	398	133	138	133	138	10263584	x	6mer	398	NA	0	Mir-1271	>TTGGCA	>TGCCAA	0.628624677658081
Mir1271	6mer	GPR150	326	336	341	336	341	751044	x	6mer	326	NA	0	Mir-1271	>TTGGCA	>TGCCAA	0.628624677658081
Mir1271	6mer	GPR150	326	336	341	336	341	751044	x	6mer	326	NA	0	Mir-1271	>TTGGCA	>TGCCAA	0.628624677658081
Mir1271	6mer	GPR150	326	336	341	336	341	751044	x	6mer	326	NA	0	Mir-1271	>TTGGCA	>TGCCAA	0.628624677658081
Mir1271	6mer	ADORA2A	345	581	586	581	586	3040635	x	6mer	345	NA	0	Mir-1271	>TTGGCA	>TGCCAA	0.628624677658081
Mir1271	6mer	ADORA2A	345	581	586	581	586	3040635	x	6mer	345	NA	0	Mir-1271	>TTGGCA	>TGCCAA	0.628624677658081
Mir1271	6mer	ADORA2A	345	581	586	581	586	3040635	x	6mer	345	NA	0	Mir-1271	>TTGGCA	>TGCCAA	0.628624677658081
Mir1271	6mer	IRX4	486	443	448	443	448	23382929	x	6mer	486	NA	0	Mir-1271	>TTGGCA	>TGCCAA	0.628624677658081
Mir1271	6mer	IRX4	486	443	448	443	448	23382929	x	6mer	486	NA	0	Mir-1271	>TTGGCA	>TGCCAA	0.628624677658081
Mir1271	6mer	IRX4	486	443	448	443	448	23382929	x	6mer	486	NA	0	Mir-1271	>TTGGCA	>TGCCAA	0.628624677658081
Mir1271	6mer	TMEM204	419	294	299	294	299	12996882	x	6mer	419	NA	0	Mir-1271	>TTGGCA	>TGCCAA	0.628624677658081
Mir1271	6mer	TMEM204	419	294	299	294	299	12996882	x	6mer	419	NA	0	Mir-1271	>TTGGCA	>TGCCAA	0.628624677658081
Mir1271	6mer	TMEM204	419	294	299	294	299	12996882	x	6mer	419	NA	0	Mir-1271	>TTGGCA	>TGCCAA	0.628624677658081
Mir1271	6mer	CREBZF	425	660	665	660	665	14121583	x	6mer	425	NA	0	Mir-1271	>TTGGCA	>TGCCAA	0.628624677658081
Mir1271	6mer	CREBZF	425	660	665	660	665	14121583	x	6mer	425	NA	0	Mir-1271	>TTGGCA	>TGCCAA	0.628624677658081
Mir1271	6mer	CREBZF	425	660	665	660	665	14121583	x	6mer	425	NA	0	Mir-1271	>TTGGCA	>TGCCAA	0.628624677658081
Mir1271	6mer	CCDC77	333	169	174	169	174	2543650	x	6mer	333	NA	0	Mir-1271	>TTGGCA	>TGCCAA	0.628624677658081
Mir1271	6mer	CCDC77	333	169	174	169	174	2543650	x	6mer	333	NA	0	Mir-1271	>TTGGCA	>TGCCAA	0.628624677658081
Mir1271	6mer	CCDC77	333	169	174	169	174	2543650	x	6mer	333	NA	0	Mir-1271	>TTGGCA	>TGCCAA	0.628624677658081
Mir1271	6mer	ATP1A4	417	905	910	905	910	12595109	x	6mer	417	NA	0	Mir-1271	>TTGGCA	>TGCCAA	0.628624677658081
Mir1271	6mer	ATP1A4	417	905	910	905	910	12595109	x	6mer	417	NA	0	Mir-1271	>TTGGCA	>TGCCAA	0.628624677658081
Mir1271	6mer	ATP1A4	417	905	910	905	910	12595109	x	6mer	417	NA	0	Mir-1271	>TTGGCA	>TGCCAA	0.628624677658081
Mir1271	6mer	PPM1A	394	357	362	357	362	9540664	x	6mer	394	NA	0	Mir-1271	>TTGGCA	>TGCCAA	0.628624677658081
Mir1271	6mer	PPM1A	394	357	362	357	362	9540664	x	6mer	394	NA	0	Mir-1271	>TTGGCA	>TGCCAA	0.628624677658081
Mir1271	6mer	PPM1A	394	357	362	357	362	9540664	x	6mer	394	NA	0	Mir-1271	>TTGGCA	>TGCCAA	0.628624677658081
Mir1271	6mer	TRIP4	538	297	302	297	302	29509070	x	6mer	538	NA	0	Mir-1271	>TTGGCA	>TGCCAA	0.628624677658081
Mir1271	6mer	TRIP4	538	297	302	297	302	29509070	x	6mer	538	NA	0	Mir-1271	>TTGGCA	>TGCCAA	0.628624677658081
Mir1271	6mer	TRIP4	538	297	302	297	302	29509070	x	6mer	538	NA	0	Mir-1271	>TTGGCA	>TGCCAA	0.628624677658081
Mir1271	6mer	YRDC	333	249	254	249	254	2398130	x	6mer	333	NA	0	Mir-1271	>TTGGCA	>TGCCAA	0.628624677658081
Mir1271	6mer	YRDC	333	249	254	249	254	2398130	x	6mer	333	NA	0	Mir-1271	>TTGGCA	>TGCCAA	0.628624677658081
Mir1271	6mer	YRDC	333	249	254	249	254	2398130	x	6mer	333	NA	0	Mir-1271	>TTGGCA	>TGCCAA	0.628624677658081
Mir1271	6mer	MAOB	462	624	629	624	629	20299671	x	6mer	462	NA	0	Mir-1271	>TTGGCA	>TGCCAA	0.628624677658081
Mir1271	6mer	MAOB	462	624	629	624	629	20299671	x	6mer	462	NA	0	Mir-1271	>TTGGCA	>TGCCAA	0.628624677658081
Mir1271	6mer	MAOB	462	624	629	624	629	20299671	x	6mer	462	NA	0	Mir-1271	>TTGGCA	>TGCCAA	0.628624677658081
Mir1271	6mer	PTDSS1	333	189	194	189	194	2417586	x	6mer	333	NA	0	Mir-1271	>TTGGCA	>TGCCAA	0.628624677658081
Mir1271	6mer	PTDSS1	333	189	194	189	194	2417586	x	6mer	333	NA	0	Mir-1271	>TTGGCA	>TGCCAA	0.628624677658081
Mir1271	6mer	PTDSS1	333	189	194	189	194	2417586	x	6mer	333	NA	0	Mir-1271	>TTGGCA	>TGCCAA	0.628624677658081
Mir1271	6mer	TRDMT1	358	138	143	138	143	5618535	x	6mer	358	NA	0	Mir-1271	>TTGGCA	>TGCCAA	0.628624677658081
Mir1271	6mer	TRDMT1	358	138	143	138	143	5618535	x	6mer	358	NA	0	Mir-1271	>TTGGCA	>TGCCAA	0.628624677658081
Mir1271	6mer	TRDMT1	358	138	143	138	143	5618535	x	6mer	358	NA	0	Mir-1271	>TTGGCA	>TGCCAA	0.628624677658081
Mir1271	6mer	SLC38A11	358	634	639	634	639	5666032	x	6mer	358	NA	0	Mir-1271	>TTGGCA	>TGCCAA	0.628624677658081
Mir1271	6mer	SLC38A11	358	634	639	634	639	5666032	x	6mer	358	NA	0	Mir-1271	>TTGGCA	>TGCCAA	0.628624677658081
Mir1271	6mer	SLC38A11	358	634	639	634	639	5666032	x	6mer	358	NA	0	Mir-1271	>TTGGCA	>TGCCAA	0.628624677658081
Mir1271	6mer	CARMIL3	425	91	96	91	96	13947593	x	6mer	425	NA	0	Mir-1271	>TTGGCA	>TGCCAA	0.628624677658081
Mir1271	6mer	CARMIL3	425	91	96	91	96	13947593	x	6mer	425	NA	0	Mir-1271	>TTGGCA	>TGCCAA	0.628624677658081
Mir1271	6mer	CARMIL3	425	91	96	91	96	13947593	x	6mer	425	NA	0	Mir-1271	>TTGGCA	>TGCCAA	0.628624677658081
Mir1271	6mer	DNAJC12	532	58	63	58	63	28297116	x	6mer	532	NA	0	Mir-1271	>TTGGCA	>TGCCAA	0.628624677658081
Mir1271	6mer	DNAJC12	532	58	63	58	63	28297116	x	6mer	532	NA	0	Mir-1271	>TTGGCA	>TGCCAA	0.628624677658081
Mir1271	6mer	DNAJC12	532	58	63	58	63	28297116	x	6mer	532	NA	0	Mir-1271	>TTGGCA	>TGCCAA	0.628624677658081
Mir1271	6mer	CD82	482	99	104	99	104	22387301	x	6mer	482	NA	0	Mir-1271	>TTGGCA	>TGCCAA	0.628624677658081
Mir1271	6mer	CD82	482	99	104	99	104	22387301	x	6mer	482	NA	0	Mir-1271	>TTGGCA	>TGCCAA	0.628624677658081
Mir1271	6mer	CD82	482	99	104	99	104	22387301	x	6mer	482	NA	0	Mir-1271	>TTGGCA	>TGCCAA	0.628624677658081
Mir1271	6mer	NAT14	359	223	228	223	228	6075358	x	6mer	359	NA	0	Mir-1271	>TTGGCA	>TGCCAA	0.628624677658081
Mir1271	6mer	NAT14	359	223	228	223	228	6075358	x	6mer	359	NA	0	Mir-1271	>TTGGCA	>TGCCAA	0.628624677658081
Mir1271	6mer	NAT14	359	223	228	223	228	6075358	x	6mer	359	NA	0	Mir-1271	>TTGGCA	>TGCCAA	0.628624677658081
Mir1271	6mer	ZBBX	362	351	356	351	356	6349352	x	6mer	362	NA	0	Mir-1271	>TTGGCA	>TGCCAA	0.628624677658081
Mir1271	6mer	ZBBX	362	351	356	351	356	6349352	x	6mer	362	NA	0	Mir-1271	>TTGGCA	>TGCCAA	0.628624677658081
Mir1271	6mer	ZBBX	362	351	356	351	356	6349352	x	6mer	362	NA	0	Mir-1271	>TTGGCA	>TGCCAA	0.628624677658081
Mir1271	6mer	SMIM15	440	545	550	545	550	17912556	x	6mer	440	NA	0	Mir-1271	>TTGGCA	>TGCCAA	0.628624677658081
Mir1271	6mer	SMIM15	440	545	550	545	550	17912556	x	6mer	440	NA	0	Mir-1271	>TTGGCA	>TGCCAA	0.628624677658081
Mir1271	6mer	SMIM15	440	545	550	545	550	17912556	x	6mer	440	NA	0	Mir-1271	>TTGGCA	>TGCCAA	0.628624677658081
Mir1271	6mer	GTF3C1	322	609	614	609	614	401584	x	6mer	322	NA	0	Mir-1271	>TTGGCA	>TGCCAA	0.628624677658081
Mir1271	6mer	GTF3C1	322	609	614	609	614	401584	x	6mer	322	NA	0	Mir-1271	>TTGGCA	>TGCCAA	0.628624677658081
Mir1271	6mer	GTF3C1	322	609	614	609	614	401584	x	6mer	322	NA	0	Mir-1271	>TTGGCA	>TGCCAA	0.628624677658081
Mir1271	6mer	HSPH1	442	348	353	348	353	18591744	x	6mer	442	NA	0	Mir-1271	>TTGGCA	>TGCCAA	0.628624677658081
Mir1271	6mer	HSPH1	442	348	353	348	353	18591744	x	6mer	442	NA	0	Mir-1271	>TTGGCA	>TGCCAA	0.628624677658081
Mir1271	6mer	HSPH1	442	348	353	348	353	18591744	x	6mer	442	NA	0	Mir-1271	>TTGGCA	>TGCCAA	0.628624677658081
Mir1271	6mer	GPHN	509	481	486	481	486	23624984	x	6mer	509	NA	0	Mir-1271	>TTGGCA	>TGCCAA	0.628624677658081
Mir1271	6mer	GPHN	509	481	486	481	486	23624984	x	6mer	509	NA	0	Mir-1271	>TTGGCA	>TGCCAA	0.628624677658081
Mir1271	6mer	GPHN	509	481	486	481	486	23624984	x	6mer	509	NA	0	Mir-1271	>TTGGCA	>TGCCAA	0.628624677658081
Mir1271	6mer	LDOC1	548	352	357	352	357	30113823	x	6mer	548	NA	0	Mir-1271	>TTGGCA	>TGCCAA	0.628624677658081
Mir1271	6mer	LDOC1	548	352	357	352	357	30113823	x	6mer	548	NA	0	Mir-1271	>TTGGCA	>TGCCAA	0.628624677658081
Mir1271	6mer	LDOC1	548	352	357	352	357	30113823	x	6mer	548	NA	0	Mir-1271	>TTGGCA	>TGCCAA	0.628624677658081
Mir1271	6mer	MYO1E	514	488	493	488	493	24850008	x	6mer	514	NA	0	Mir-1271	>TTGGCA	>TGCCAA	0.628624677658081
Mir1271	6mer	MYO1E	514	488	493	488	493	24850008	x	6mer	514	NA	0	Mir-1271	>TTGGCA	>TGCCAA	0.628624677658081
Mir1271	6mer	MYO1E	514	488	493	488	493	24850008	x	6mer	514	NA	0	Mir-1271	>TTGGCA	>TGCCAA	0.628624677658081
Mir1271	6mer	ZNF41	548	318	323	318	323	30108188	x	6mer	548	NA	0	Mir-1271	>TTGGCA	>TGCCAA	0.628624677658081
Mir1271	6mer	ZNF41	548	318	323	318	323	30108188	x	6mer	548	NA	0	Mir-1271	>TTGGCA	>TGCCAA	0.628624677658081
Mir1271	6mer	ZNF41	548	318	323	318	323	30108188	x	6mer	548	NA	0	Mir-1271	>TTGGCA	>TGCCAA	0.628624677658081
Mir1271	6mer	SPTBN2	524	111	116	111	116	26518307	x	6mer	524	NA	0	Mir-1271	>TTGGCA	>TGCCAA	0.628624677658081
Mir1271	6mer	SPTBN2	524	111	116	111	116	26518307	x	6mer	524	NA	0	Mir-1271	>TTGGCA	>TGCCAA	0.628624677658081
Mir1271	6mer	SPTBN2	524	111	116	111	116	26518307	x	6mer	524	NA	0	Mir-1271	>TTGGCA	>TGCCAA	0.628624677658081
Mir1271	6mer	NMB	330	26	31	26	31	1591581	x	6mer	330	NA	0	Mir-1271	>TTGGCA	>TGCCAA	0.628624677658081
Mir1271	6mer	NMB	330	26	31	26	31	1591581	x	6mer	330	NA	0	Mir-1271	>TTGGCA	>TGCCAA	0.628624677658081
Mir1271	6mer	NMB	330	26	31	26	31	1591581	x	6mer	330	NA	0	Mir-1271	>TTGGCA	>TGCCAA	0.628624677658081
Mir1271	6mer	TBC1D10B	485	518	523	518	523	22945823	x	6mer	485	NA	0	Mir-1271	>TTGGCA	>TGCCAA	0.628624677658081
Mir1271	6mer	TBC1D10B	485	518	523	518	523	22945823	x	6mer	485	NA	0	Mir-1271	>TTGGCA	>TGCCAA	0.628624677658081
Mir1271	6mer	TBC1D10B	485	518	523	518	523	22945823	x	6mer	485	NA	0	Mir-1271	>TTGGCA	>TGCCAA	0.628624677658081
Mir1271	6mer	KLRF1	462	814	819	814	819	20226394	x	6mer	462	NA	0	Mir-1271	>TTGGCA	>TGCCAA	0.628624677658081
Mir1271	6mer	KLRF1	462	814	819	814	819	20226394	x	6mer	462	NA	0	Mir-1271	>TTGGCA	>TGCCAA	0.628624677658081
Mir1271	6mer	KLRF1	462	814	819	814	819	20226394	x	6mer	462	NA	0	Mir-1271	>TTGGCA	>TGCCAA	0.628624677658081
Mir1271	6mer	ITPA	322	575	580	575	580	225845	x	6mer	322	NA	0	Mir-1271	>TTGGCA	>TGCCAA	0.628624677658081
Mir1271	6mer	ITPA	322	575	580	575	580	225845	x	6mer	322	NA	0	Mir-1271	>TTGGCA	>TGCCAA	0.628624677658081
Mir1271	6mer	ITPA	322	575	580	575	580	225845	x	6mer	322	NA	0	Mir-1271	>TTGGCA	>TGCCAA	0.628624677658081
Mir1271	6mer	PRR15	482	239	244	239	244	22195226	x	6mer	482	NA	0	Mir-1271	>TTGGCA	>TGCCAA	0.628624677658081
Mir1271	6mer	PRR15	482	239	244	239	244	22195226	x	6mer	482	NA	0	Mir-1271	>TTGGCA	>TGCCAA	0.628624677658081
Mir1271	6mer	PRR15	482	239	244	239	244	22195226	x	6mer	482	NA	0	Mir-1271	>TTGGCA	>TGCCAA	0.628624677658081
Mir1271	6mer	JOSD2	485	143	148	143	148	22916253	x	6mer	485	NA	0	Mir-1271	>TTGGCA	>TGCCAA	0.628624677658081
Mir1271	6mer	JOSD2	485	143	148	143	148	22916253	x	6mer	485	NA	0	Mir-1271	>TTGGCA	>TGCCAA	0.628624677658081
Mir1271	6mer	JOSD2	485	143	148	143	148	22916253	x	6mer	485	NA	0	Mir-1271	>TTGGCA	>TGCCAA	0.628624677658081
Mir1271	6mer	SMYD3	326	129	134	129	134	1075381	x	6mer	326	NA	0	Mir-1271	>TTGGCA	>TGCCAA	0.628624677658081
Mir1271	6mer	SMYD3	326	129	134	129	134	1075381	x	6mer	326	NA	0	Mir-1271	>TTGGCA	>TGCCAA	0.628624677658081
Mir1271	6mer	SMYD3	326	129	134	129	134	1075381	x	6mer	326	NA	0	Mir-1271	>TTGGCA	>TGCCAA	0.628624677658081
Mir1271	6mer	C12H11ORF58	462	334	339	334	339	20065841	x	6mer	462	NA	0	Mir-1271	>TTGGCA	>TGCCAA	0.628624677658081
Mir1271	6mer	C12H11ORF58	462	334	339	334	339	20065841	x	6mer	462	NA	0	Mir-1271	>TTGGCA	>TGCCAA	0.628624677658081
Mir1271	6mer	C12H11ORF58	462	334	339	334	339	20065841	x	6mer	462	NA	0	Mir-1271	>TTGGCA	>TGCCAA	0.628624677658081
Mir1271	6mer	PAN2	331	467	472	467	472	2103400	x	6mer	331	NA	0	Mir-1271	>TTGGCA	>TGCCAA	0.628624677658081
Mir1271	6mer	PAN2	331	467	472	467	472	2103400	x	6mer	331	NA	0	Mir-1271	>TTGGCA	>TGCCAA	0.628624677658081
Mir1271	6mer	PAN2	331	467	472	467	472	2103400	x	6mer	331	NA	0	Mir-1271	>TTGGCA	>TGCCAA	0.628624677658081
Mir1271	6mer	ARL1	359	892	897	892	897	6155958	x	6mer	359	NA	0	Mir-1271	>TTGGCA	>TGCCAA	0.628624677658081
Mir1271	6mer	ARL1	359	892	897	892	897	6155958	x	6mer	359	NA	0	Mir-1271	>TTGGCA	>TGCCAA	0.628624677658081
Mir1271	6mer	ARL1	359	892	897	892	897	6155958	x	6mer	359	NA	0	Mir-1271	>TTGGCA	>TGCCAA	0.628624677658081
Mir1271	6mer	VPS18	350	215	220	215	220	4340565	x	6mer	350	NA	0	Mir-1271	>TTGGCA	>TGCCAA	0.628624677658081
Mir1271	6mer	VPS18	350	215	220	215	220	4340565	x	6mer	350	NA	0	Mir-1271	>TTGGCA	>TGCCAA	0.628624677658081
Mir1271	6mer	VPS18	350	215	220	215	220	4340565	x	6mer	350	NA	0	Mir-1271	>TTGGCA	>TGCCAA	0.628624677658081
Mir1271	6mer	PCBD1	462	102	107	102	107	19976213	x	6mer	462	NA	0	Mir-1271	>TTGGCA	>TGCCAA	0.628624677658081
Mir1271	6mer	PCBD1	462	102	107	102	107	19976213	x	6mer	462	NA	0	Mir-1271	>TTGGCA	>TGCCAA	0.628624677658081
Mir1271	6mer	PCBD1	462	102	107	102	107	19976213	x	6mer	462	NA	0	Mir-1271	>TTGGCA	>TGCCAA	0.628624677658081
Mir1271	6mer	TMEM200B	407	539	544	539	544	11407433	x	6mer	407	NA	0	Mir-1271	>TTGGCA	>TGCCAA	0.628624677658081
Mir1271	6mer	TMEM200B	407	539	544	539	544	11407433	x	6mer	407	NA	0	Mir-1271	>TTGGCA	>TGCCAA	0.628624677658081
Mir1271	6mer	TMEM200B	407	539	544	539	544	11407433	x	6mer	407	NA	0	Mir-1271	>TTGGCA	>TGCCAA	0.628624677658081
Mir1271	6mer	SLC25A12	420	207	212	207	212	13247273	x	6mer	420	NA	0	Mir-1271	>TTGGCA	>TGCCAA	0.628624677658081
Mir1271	6mer	SLC25A12	420	207	212	207	212	13247273	x	6mer	420	NA	0	Mir-1271	>TTGGCA	>TGCCAA	0.628624677658081
Mir1271	6mer	SLC25A12	420	207	212	207	212	13247273	x	6mer	420	NA	0	Mir-1271	>TTGGCA	>TGCCAA	0.628624677658081
Mir1271	6mer	TNK2	359	207	212	207	212	6203633	x	6mer	359	NA	0	Mir-1271	>TTGGCA	>TGCCAA	0.628624677658081
Mir1271	6mer	TNK2	359	207	212	207	212	6203633	x	6mer	359	NA	0	Mir-1271	>TTGGCA	>TGCCAA	0.628624677658081
Mir1271	6mer	TNK2	359	207	212	207	212	6203633	x	6mer	359	NA	0	Mir-1271	>TTGGCA	>TGCCAA	0.628624677658081
Mir1271	6mer	ADAMTSL4	350	524	529	524	529	4209162	x	6mer	350	NA	0	Mir-1271	>TTGGCA	>TGCCAA	0.628624677658081
Mir1271	6mer	ADAMTSL4	350	524	529	524	529	4209162	x	6mer	350	NA	0	Mir-1271	>TTGGCA	>TGCCAA	0.628624677658081
Mir1271	6mer	ADAMTSL4	350	524	529	524	529	4209162	x	6mer	350	NA	0	Mir-1271	>TTGGCA	>TGCCAA	0.628624677658081
Mir1271	6mer	IRF8	345	624	629	624	629	3149364	x	6mer	345	NA	0	Mir-1271	>TTGGCA	>TGCCAA	0.628624677658081
Mir1271	6mer	IRF8	345	624	629	624	629	3149364	x	6mer	345	NA	0	Mir-1271	>TTGGCA	>TGCCAA	0.628624677658081
Mir1271	6mer	IRF8	345	624	629	624	629	3149364	x	6mer	345	NA	0	Mir-1271	>TTGGCA	>TGCCAA	0.628624677658081
Mir1271	6mer	ANXA13	419	178	183	178	183	13017300	x	6mer	419	NA	0	Mir-1271	>TTGGCA	>TGCCAA	0.628624677658081
Mir1271	6mer	ANXA13	419	178	183	178	183	13017300	x	6mer	419	NA	0	Mir-1271	>TTGGCA	>TGCCAA	0.628624677658081
Mir1271	6mer	ANXA13	419	178	183	178	183	13017300	x	6mer	419	NA	0	Mir-1271	>TTGGCA	>TGCCAA	0.628624677658081
Mir1271	6mer	WRNIP1	524	94	99	94	99	26578639	x	6mer	524	NA	0	Mir-1271	>TTGGCA	>TGCCAA	0.628624677658081
Mir1271	6mer	WRNIP1	524	94	99	94	99	26578639	x	6mer	524	NA	0	Mir-1271	>TTGGCA	>TGCCAA	0.628624677658081
Mir1271	6mer	WRNIP1	524	94	99	94	99	26578639	x	6mer	524	NA	0	Mir-1271	>TTGGCA	>TGCCAA	0.628624677658081
Mir1271	6mer	ADGRE3	474	132	137	132	137	21743664	x	6mer	474	NA	0	Mir-1271	>TTGGCA	>TGCCAA	0.628624677658081
Mir1271	6mer	ADGRE3	474	132	137	132	137	21743664	x	6mer	474	NA	0	Mir-1271	>TTGGCA	>TGCCAA	0.628624677658081
Mir1271	6mer	ADGRE3	474	132	137	132	137	21743664	x	6mer	474	NA	0	Mir-1271	>TTGGCA	>TGCCAA	0.628624677658081
Mir1271	6mer	CSTPP1	522	93	98	93	98	26110393	x	6mer	522	NA	0	Mir-1271	>TTGGCA	>TGCCAA	0.628624677658081
Mir1271	6mer	CSTPP1	522	93	98	93	98	26110393	x	6mer	522	NA	0	Mir-1271	>TTGGCA	>TGCCAA	0.628624677658081
Mir1271	6mer	CSTPP1	522	93	98	93	98	26110393	x	6mer	522	NA	0	Mir-1271	>TTGGCA	>TGCCAA	0.628624677658081
Mir1271	6mer	MRPL43	366	253	258	253	258	6766578	x	6mer	366	NA	0	Mir-1271	>TTGGCA	>TGCCAA	0.628624677658081
Mir1271	6mer	MRPL43	366	253	258	253	258	6766578	x	6mer	366	NA	0	Mir-1271	>TTGGCA	>TGCCAA	0.628624677658081
Mir1271	6mer	MRPL43	366	253	258	253	258	6766578	x	6mer	366	NA	0	Mir-1271	>TTGGCA	>TGCCAA	0.628624677658081
Mir1271	6mer	C11H8ORF58	385	691	696	691	696	8776342	x	6mer	385	NA	0	Mir-1271	>TTGGCA	>TGCCAA	0.628624677658081
Mir1271	6mer	C11H8ORF58	385	691	696	691	696	8776342	x	6mer	385	NA	0	Mir-1271	>TTGGCA	>TGCCAA	0.628624677658081
Mir1271	6mer	C11H8ORF58	385	691	696	691	696	8776342	x	6mer	385	NA	0	Mir-1271	>TTGGCA	>TGCCAA	0.628624677658081
Mir1271	6mer	LIPK	442	452	457	452	457	18395755	x	6mer	442	NA	0	Mir-1271	>TTGGCA	>TGCCAA	0.628624677658081
Mir1271	6mer	LIPK	442	452	457	452	457	18395755	x	6mer	442	NA	0	Mir-1271	>TTGGCA	>TGCCAA	0.628624677658081
Mir1271	6mer	LIPK	442	452	457	452	457	18395755	x	6mer	442	NA	0	Mir-1271	>TTGGCA	>TGCCAA	0.628624677658081
Mir1271	6mer	EMCN	519	51	56	51	56	25762830	x	6mer	519	NA	0	Mir-1271	>TTGGCA	>TGCCAA	0.628624677658081
Mir1271	6mer	EMCN	519	51	56	51	56	25762830	x	6mer	519	NA	0	Mir-1271	>TTGGCA	>TGCCAA	0.628624677658081
Mir1271	6mer	EMCN	519	51	56	51	56	25762830	x	6mer	519	NA	0	Mir-1271	>TTGGCA	>TGCCAA	0.628624677658081
Mir1271	6mer	AMDHD1	385	441	446	441	446	8945012	x	6mer	385	NA	0	Mir-1271	>TTGGCA	>TGCCAA	0.628624677658081
Mir1271	6mer	AMDHD1	385	441	446	441	446	8945012	x	6mer	385	NA	0	Mir-1271	>TTGGCA	>TGCCAA	0.628624677658081
Mir1271	6mer	AMDHD1	385	441	446	441	446	8945012	x	6mer	385	NA	0	Mir-1271	>TTGGCA	>TGCCAA	0.628624677658081
Mir1271	6mer	UCK1	359	646	651	646	651	6165997	x	6mer	359	NA	0	Mir-1271	>TTGGCA	>TGCCAA	0.628624677658081
Mir1271	6mer	UCK1	359	646	651	646	651	6165997	x	6mer	359	NA	0	Mir-1271	>TTGGCA	>TGCCAA	0.628624677658081
Mir1271	6mer	UCK1	359	646	651	646	651	6165997	x	6mer	359	NA	0	Mir-1271	>TTGGCA	>TGCCAA	0.628624677658081
Mir1271	6mer	ZIC1	333	349	354	349	354	2330525	x	6mer	333	NA	0	Mir-1271	>TTGGCA	>TGCCAA	0.628624677658081
Mir1271	6mer	ZIC1	333	349	354	349	354	2330525	x	6mer	333	NA	0	Mir-1271	>TTGGCA	>TGCCAA	0.628624677658081
Mir1271	6mer	ZIC1	333	349	354	349	354	2330525	x	6mer	333	NA	0	Mir-1271	>TTGGCA	>TGCCAA	0.628624677658081
Mir1271	6mer	PCBP4	322	138	143	138	143	366217	x	6mer	322	NA	0	Mir-1271	>TTGGCA	>TGCCAA	0.628624677658081
Mir1271	6mer	PCBP4	322	138	143	138	143	366217	x	6mer	322	NA	0	Mir-1271	>TTGGCA	>TGCCAA	0.628624677658081
Mir1271	6mer	PCBP4	322	138	143	138	143	366217	x	6mer	322	NA	0	Mir-1271	>TTGGCA	>TGCCAA	0.628624677658081
Mir1271	6mer	PDCD5	398	85	90	85	90	10405417	x	6mer	398	NA	0	Mir-1271	>TTGGCA	>TGCCAA	0.628624677658081
Mir1271	6mer	PDCD5	398	85	90	85	90	10405417	x	6mer	398	NA	0	Mir-1271	>TTGGCA	>TGCCAA	0.628624677658081
Mir1271	6mer	PDCD5	398	85	90	85	90	10405417	x	6mer	398	NA	0	Mir-1271	>TTGGCA	>TGCCAA	0.628624677658081
Mir1271	6mer	ZIC1	350	376	381	376	381	4277227	x	6mer	350	NA	0	Mir-1271	>TTGGCA	>TGCCAA	0.628624677658081
Mir1271	6mer	ZIC1	350	376	381	376	381	4277227	x	6mer	350	NA	0	Mir-1271	>TTGGCA	>TGCCAA	0.628624677658081
Mir1271	6mer	ZIC1	350	376	381	376	381	4277227	x	6mer	350	NA	0	Mir-1271	>TTGGCA	>TGCCAA	0.628624677658081
Mir1271	6mer	LMBR1L	510	156	161	156	161	24022772	x	6mer	510	NA	0	Mir-1271	>TTGGCA	>TGCCAA	0.628624677658081
Mir1271	6mer	LMBR1L	510	156	161	156	161	24022772	x	6mer	510	NA	0	Mir-1271	>TTGGCA	>TGCCAA	0.628624677658081
Mir1271	6mer	LMBR1L	510	156	161	156	161	24022772	x	6mer	510	NA	0	Mir-1271	>TTGGCA	>TGCCAA	0.628624677658081
Mir1271	6mer	VAV1	420	229	234	229	234	13190358	x	6mer	420	NA	0	Mir-1271	>TTGGCA	>TGCCAA	0.628624677658081
Mir1271	6mer	VAV1	420	229	234	229	234	13190358	x	6mer	420	NA	0	Mir-1271	>TTGGCA	>TGCCAA	0.628624677658081
Mir1271	6mer	VAV1	420	229	234	229	234	13190358	x	6mer	420	NA	0	Mir-1271	>TTGGCA	>TGCCAA	0.628624677658081
Mir1271	6mer	WDR55	326	285	290	285	290	1046630	x	6mer	326	NA	0	Mir-1271	>TTGGCA	>TGCCAA	0.628624677658081
Mir1271	6mer	WDR55	326	285	290	285	290	1046630	x	6mer	326	NA	0	Mir-1271	>TTGGCA	>TGCCAA	0.628624677658081
Mir1271	6mer	WDR55	326	285	290	285	290	1046630	x	6mer	326	NA	0	Mir-1271	>TTGGCA	>TGCCAA	0.628624677658081
Mir1271	6mer	CDC42EP2	509	312	317	312	317	23708921	x	6mer	509	NA	0	Mir-1271	>TTGGCA	>TGCCAA	0.628624677658081
Mir1271	6mer	CDC42EP2	509	312	317	312	317	23708921	x	6mer	509	NA	0	Mir-1271	>TTGGCA	>TGCCAA	0.628624677658081
Mir1271	6mer	CDC42EP2	509	312	317	312	317	23708921	x	6mer	509	NA	0	Mir-1271	>TTGGCA	>TGCCAA	0.628624677658081
Mir1271	6mer	C13H11ORF65	407	127	132	127	132	11468546	x	6mer	407	NA	0	Mir-1271	>TTGGCA	>TGCCAA	0.628624677658081
Mir1271	6mer	C13H11ORF65	407	127	132	127	132	11468546	x	6mer	407	NA	0	Mir-1271	>TTGGCA	>TGCCAA	0.628624677658081
Mir1271	6mer	C13H11ORF65	407	127	132	127	132	11468546	x	6mer	407	NA	0	Mir-1271	>TTGGCA	>TGCCAA	0.628624677658081
Mir1271	6mer	ANAPC1	548	74	79	74	79	30025242	x	6mer	548	NA	0	Mir-1271	>TTGGCA	>TGCCAA	0.628624677658081
Mir1271	6mer	ANAPC1	548	74	79	74	79	30025242	x	6mer	548	NA	0	Mir-1271	>TTGGCA	>TGCCAA	0.628624677658081
Mir1271	6mer	ANAPC1	548	74	79	74	79	30025242	x	6mer	548	NA	0	Mir-1271	>TTGGCA	>TGCCAA	0.628624677658081
Mir1271	6mer	KCTD14	509	440	445	440	445	23696025	x	6mer	509	NA	0	Mir-1271	>TTGGCA	>TGCCAA	0.628624677658081
Mir1271	6mer	KCTD14	509	440	445	440	445	23696025	x	6mer	509	NA	0	Mir-1271	>TTGGCA	>TGCCAA	0.628624677658081
Mir1271	6mer	KCTD14	509	440	445	440	445	23696025	x	6mer	509	NA	0	Mir-1271	>TTGGCA	>TGCCAA	0.628624677658081
Mir1271	6mer	SNRPD3	359	75	80	75	80	6224016	x	6mer	359	NA	0	Mir-1271	>TTGGCA	>TGCCAA	0.628624677658081
Mir1271	6mer	SNRPD3	359	75	80	75	80	6224016	x	6mer	359	NA	0	Mir-1271	>TTGGCA	>TGCCAA	0.628624677658081
Mir1271	6mer	SNRPD3	359	75	80	75	80	6224016	x	6mer	359	NA	0	Mir-1271	>TTGGCA	>TGCCAA	0.628624677658081
Mir1271	6mer	TKFC	394	308	313	308	313	9498399	x	6mer	394	NA	0	Mir-1271	>TTGGCA	>TGCCAA	0.628624677658081
Mir1271	6mer	TKFC	394	308	313	308	313	9498399	x	6mer	394	NA	0	Mir-1271	>TTGGCA	>TGCCAA	0.628624677658081
Mir1271	6mer	TKFC	394	308	313	308	313	9498399	x	6mer	394	NA	0	Mir-1271	>TTGGCA	>TGCCAA	0.628624677658081
Mir1271	6mer	RNPEP	524	33	38	33	38	26346031	x	6mer	524	NA	0	Mir-1271	>TTGGCA	>TGCCAA	0.628624677658081
Mir1271	6mer	RNPEP	524	33	38	33	38	26346031	x	6mer	524	NA	0	Mir-1271	>TTGGCA	>TGCCAA	0.628624677658081
Mir1271	6mer	RNPEP	524	33	38	33	38	26346031	x	6mer	524	NA	0	Mir-1271	>TTGGCA	>TGCCAA	0.628624677658081
Mir1271	6mer	GIMAP8	447	901	906	901	906	19213977	x	6mer	447	NA	0	Mir-1271	>TTGGCA	>TGCCAA	0.628624677658081
Mir1271	6mer	GIMAP8	447	901	906	901	906	19213977	x	6mer	447	NA	0	Mir-1271	>TTGGCA	>TGCCAA	0.628624677658081
Mir1271	6mer	GIMAP8	447	901	906	901	906	19213977	x	6mer	447	NA	0	Mir-1271	>TTGGCA	>TGCCAA	0.628624677658081
Mir1271	6mer	CDKN2AIP	393	694	699	694	699	9161701	x	6mer	393	NA	0	Mir-1271	>TTGGCA	>TGCCAA	0.628624677658081
Mir1271	6mer	CDKN2AIP	393	694	699	694	699	9161701	x	6mer	393	NA	0	Mir-1271	>TTGGCA	>TGCCAA	0.628624677658081
Mir1271	6mer	CDKN2AIP	393	694	699	694	699	9161701	x	6mer	393	NA	0	Mir-1271	>TTGGCA	>TGCCAA	0.628624677658081
Mir1271	6mer	RAP2B	515	682	687	682	687	25272431	x	6mer	515	NA	0	Mir-1271	>TTGGCA	>TGCCAA	0.628624677658081
Mir1271	6mer	RAP2B	515	682	687	682	687	25272431	x	6mer	515	NA	0	Mir-1271	>TTGGCA	>TGCCAA	0.628624677658081
Mir1271	6mer	RAP2B	515	682	687	682	687	25272431	x	6mer	515	NA	0	Mir-1271	>TTGGCA	>TGCCAA	0.628624677658081
Mir1271	6mer	RGS14	331	228	233	228	233	1970235	x	6mer	331	NA	0	Mir-1271	>TTGGCA	>TGCCAA	0.628624677658081
Mir1271	6mer	RGS14	331	228	233	228	233	1970235	x	6mer	331	NA	0	Mir-1271	>TTGGCA	>TGCCAA	0.628624677658081
Mir1271	6mer	RGS14	331	228	233	228	233	1970235	x	6mer	331	NA	0	Mir-1271	>TTGGCA	>TGCCAA	0.628624677658081
Mir1271	6mer	CLDN4	519	160	165	160	165	25664589	x	6mer	519	NA	0	Mir-1271	>TTGGCA	>TGCCAA	0.628624677658081
Mir1271	6mer	CLDN4	519	160	165	160	165	25664589	x	6mer	519	NA	0	Mir-1271	>TTGGCA	>TGCCAA	0.628624677658081
Mir1271	6mer	CLDN4	519	160	165	160	165	25664589	x	6mer	519	NA	0	Mir-1271	>TTGGCA	>TGCCAA	0.628624677658081
Mir1271	6mer	DCLK2	515	457	462	457	462	25274674	x	6mer	515	NA	0	Mir-1271	>TTGGCA	>TGCCAA	0.628624677658081
Mir1271	6mer	DCLK2	515	457	462	457	462	25274674	x	6mer	515	NA	0	Mir-1271	>TTGGCA	>TGCCAA	0.628624677658081
Mir1271	6mer	DCLK2	515	457	462	457	462	25274674	x	6mer	515	NA	0	Mir-1271	>TTGGCA	>TGCCAA	0.628624677658081
Mir1271	6mer	BCAP29	420	905	910	905	910	13293738	x	6mer	420	NA	0	Mir-1271	>TTGGCA	>TGCCAA	0.628624677658081
Mir1271	6mer	BCAP29	420	905	910	905	910	13293738	x	6mer	420	NA	0	Mir-1271	>TTGGCA	>TGCCAA	0.628624677658081
Mir1271	6mer	BCAP29	420	905	910	905	910	13293738	x	6mer	420	NA	0	Mir-1271	>TTGGCA	>TGCCAA	0.628624677658081
Mir1271	6mer	DENR	385	125	130	125	130	9037148	x	6mer	385	NA	0	Mir-1271	>TTGGCA	>TGCCAA	0.628624677658081
Mir1271	6mer	DENR	385	125	130	125	130	9037148	x	6mer	385	NA	0	Mir-1271	>TTGGCA	>TGCCAA	0.628624677658081
Mir1271	6mer	DENR	385	125	130	125	130	9037148	x	6mer	385	NA	0	Mir-1271	>TTGGCA	>TGCCAA	0.628624677658081
Mir1271	6mer	PEX11B	485	177	182	177	182	22815540	x	6mer	485	NA	0	Mir-1271	>TTGGCA	>TGCCAA	0.628624677658081
Mir1271	6mer	PEX11B	485	177	182	177	182	22815540	x	6mer	485	NA	0	Mir-1271	>TTGGCA	>TGCCAA	0.628624677658081
Mir1271	6mer	PEX11B	485	177	182	177	182	22815540	x	6mer	485	NA	0	Mir-1271	>TTGGCA	>TGCCAA	0.628624677658081
Mir1271	6mer	TUBB6	385	266	271	266	271	8832182	x	6mer	385	NA	0	Mir-1271	>TTGGCA	>TGCCAA	0.628624677658081
Mir1271	6mer	TUBB6	385	266	271	266	271	8832182	x	6mer	385	NA	0	Mir-1271	>TTGGCA	>TGCCAA	0.628624677658081
Mir1271	6mer	TUBB6	385	266	271	266	271	8832182	x	6mer	385	NA	0	Mir-1271	>TTGGCA	>TGCCAA	0.628624677658081
Mir1271	6mer	ALKAL2	522	438	443	438	443	26201911	x	6mer	522	NA	0	Mir-1271	>TTGGCA	>TGCCAA	0.628624677658081
Mir1271	6mer	ALKAL2	522	438	443	438	443	26201911	x	6mer	522	NA	0	Mir-1271	>TTGGCA	>TGCCAA	0.628624677658081
Mir1271	6mer	ALKAL2	522	438	443	438	443	26201911	x	6mer	522	NA	0	Mir-1271	>TTGGCA	>TGCCAA	0.628624677658081
Mir1271	6mer	KHDC3L	385	464	469	464	469	9055476	x	6mer	385	NA	0	Mir-1271	>TTGGCA	>TGCCAA	0.628624677658081
Mir1271	6mer	KHDC3L	385	464	469	464	469	9055476	x	6mer	385	NA	0	Mir-1271	>TTGGCA	>TGCCAA	0.628624677658081
Mir1271	6mer	KHDC3L	385	464	469	464	469	9055476	x	6mer	385	NA	0	Mir-1271	>TTGGCA	>TGCCAA	0.628624677658081
Mir1271	6mer	PPP6R1	398	829	834	829	834	10392737	x	6mer	398	NA	0	Mir-1271	>TTGGCA	>TGCCAA	0.628624677658081
Mir1271	6mer	PPP6R1	398	829	834	829	834	10392737	x	6mer	398	NA	0	Mir-1271	>TTGGCA	>TGCCAA	0.628624677658081
Mir1271	6mer	PPP6R1	398	829	834	829	834	10392737	x	6mer	398	NA	0	Mir-1271	>TTGGCA	>TGCCAA	0.628624677658081
Mir1271	6mer	RGS8	385	49	54	49	54	8687823	x	6mer	385	NA	0	Mir-1271	>TTGGCA	>TGCCAA	0.628624677658081
Mir1271	6mer	RGS8	385	49	54	49	54	8687823	x	6mer	385	NA	0	Mir-1271	>TTGGCA	>TGCCAA	0.628624677658081
Mir1271	6mer	RGS8	385	49	54	49	54	8687823	x	6mer	385	NA	0	Mir-1271	>TTGGCA	>TGCCAA	0.628624677658081
Mir1271	6mer	OLA1	417	287	292	287	292	12255906	x	6mer	417	NA	0	Mir-1271	>TTGGCA	>TGCCAA	0.628624677658081
Mir1271	6mer	OLA1	417	287	292	287	292	12255906	x	6mer	417	NA	0	Mir-1271	>TTGGCA	>TGCCAA	0.628624677658081
Mir1271	6mer	OLA1	417	287	292	287	292	12255906	x	6mer	417	NA	0	Mir-1271	>TTGGCA	>TGCCAA	0.628624677658081
Mir1271	6mer	SYT5	486	19	24	19	24	22982426	x	6mer	486	NA	0	Mir-1271	>TTGGCA	>TGCCAA	0.628624677658081
Mir1271	6mer	SYT5	486	19	24	19	24	22982426	x	6mer	486	NA	0	Mir-1271	>TTGGCA	>TGCCAA	0.628624677658081
Mir1271	6mer	SYT5	486	19	24	19	24	22982426	x	6mer	486	NA	0	Mir-1271	>TTGGCA	>TGCCAA	0.628624677658081
Mir1271	6mer	PDIA6	531	392	397	392	397	27826925	x	6mer	531	NA	0	Mir-1271	>TTGGCA	>TGCCAA	0.628624677658081
Mir1271	6mer	PDIA6	531	392	397	392	397	27826925	x	6mer	531	NA	0	Mir-1271	>TTGGCA	>TGCCAA	0.628624677658081
Mir1271	6mer	PDIA6	531	392	397	392	397	27826925	x	6mer	531	NA	0	Mir-1271	>TTGGCA	>TGCCAA	0.628624677658081
Mir1271	6mer	PIERCE1	530	189	194	189	194	27317648	x	6mer	530	NA	0	Mir-1271	>TTGGCA	>TGCCAA	0.628624677658081
Mir1271	6mer	PIERCE1	530	189	194	189	194	27317648	x	6mer	530	NA	0	Mir-1271	>TTGGCA	>TGCCAA	0.628624677658081
Mir1271	6mer	PIERCE1	530	189	194	189	194	27317648	x	6mer	530	NA	0	Mir-1271	>TTGGCA	>TGCCAA	0.628624677658081
Mir1271	6mer	DGKB	442	139	144	139	144	18372842	x	6mer	442	NA	0	Mir-1271	>TTGGCA	>TGCCAA	0.628624677658081
Mir1271	6mer	DGKB	442	139	144	139	144	18372842	x	6mer	442	NA	0	Mir-1271	>TTGGCA	>TGCCAA	0.628624677658081
Mir1271	6mer	DGKB	442	139	144	139	144	18372842	x	6mer	442	NA	0	Mir-1271	>TTGGCA	>TGCCAA	0.628624677658081
Mir1271	6mer	MAPRE3	330	418	423	418	423	1543698	x	6mer	330	NA	0	Mir-1271	>TTGGCA	>TGCCAA	0.628624677658081
Mir1271	6mer	MAPRE3	330	418	423	418	423	1543698	x	6mer	330	NA	0	Mir-1271	>TTGGCA	>TGCCAA	0.628624677658081
Mir1271	6mer	MAPRE3	330	418	423	418	423	1543698	x	6mer	330	NA	0	Mir-1271	>TTGGCA	>TGCCAA	0.628624677658081
Mir1271	6mer	ENO3	537	72	77	72	77	29382469	x	6mer	537	NA	0	Mir-1271	>TTGGCA	>TGCCAA	0.628624677658081
Mir1271	6mer	ENO3	537	72	77	72	77	29382469	x	6mer	537	NA	0	Mir-1271	>TTGGCA	>TGCCAA	0.628624677658081
Mir1271	6mer	ENO3	537	72	77	72	77	29382469	x	6mer	537	NA	0	Mir-1271	>TTGGCA	>TGCCAA	0.628624677658081
Mir1271	6mer	PPM1J	350	55	60	55	60	4210941	x	6mer	350	NA	0	Mir-1271	>TTGGCA	>TGCCAA	0.628624677658081
Mir1271	6mer	PPM1J	350	55	60	55	60	4210941	x	6mer	350	NA	0	Mir-1271	>TTGGCA	>TGCCAA	0.628624677658081
Mir1271	6mer	PPM1J	350	55	60	55	60	4210941	x	6mer	350	NA	0	Mir-1271	>TTGGCA	>TGCCAA	0.628624677658081
Mir1271	6mer	CDX1	346	642	647	642	647	3282142	x	6mer	346	NA	0	Mir-1271	>TTGGCA	>TGCCAA	0.628624677658081
Mir1271	6mer	CDX1	346	642	647	642	647	3282142	x	6mer	346	NA	0	Mir-1271	>TTGGCA	>TGCCAA	0.628624677658081
Mir1271	6mer	CDX1	346	642	647	642	647	3282142	x	6mer	346	NA	0	Mir-1271	>TTGGCA	>TGCCAA	0.628624677658081
Mir1271	6mer	FAM89B	522	174	179	174	179	26104322	x	6mer	522	NA	0	Mir-1271	>TTGGCA	>TGCCAA	0.628624677658081
Mir1271	6mer	FAM89B	522	174	179	174	179	26104322	x	6mer	522	NA	0	Mir-1271	>TTGGCA	>TGCCAA	0.628624677658081
Mir1271	6mer	FAM89B	522	174	179	174	179	26104322	x	6mer	522	NA	0	Mir-1271	>TTGGCA	>TGCCAA	0.628624677658081
Mir1271	6mer	NMNAT3	350	38	43	38	43	4276818	x	6mer	350	NA	0	Mir-1271	>TTGGCA	>TGCCAA	0.628624677658081
Mir1271	6mer	NMNAT3	350	38	43	38	43	4276818	x	6mer	350	NA	0	Mir-1271	>TTGGCA	>TGCCAA	0.628624677658081
Mir1271	6mer	NMNAT3	350	38	43	38	43	4276818	x	6mer	350	NA	0	Mir-1271	>TTGGCA	>TGCCAA	0.628624677658081
Mir1271	6mer	SENP2	548	539	544	539	544	29910136	x	6mer	548	NA	0	Mir-1271	>TTGGCA	>TGCCAA	0.628624677658081
Mir1271	6mer	SENP2	548	539	544	539	544	29910136	x	6mer	548	NA	0	Mir-1271	>TTGGCA	>TGCCAA	0.628624677658081
Mir1271	6mer	SENP2	548	539	544	539	544	29910136	x	6mer	548	NA	0	Mir-1271	>TTGGCA	>TGCCAA	0.628624677658081
Mir1271	6mer	PELI3	550	359	364	359	364	30318700	x	6mer	550	NA	0	Mir-1271	>TTGGCA	>TGCCAA	0.628624677658081
Mir1271	6mer	PELI3	550	359	364	359	364	30318700	x	6mer	550	NA	0	Mir-1271	>TTGGCA	>TGCCAA	0.628624677658081
Mir1271	6mer	PELI3	550	359	364	359	364	30318700	x	6mer	550	NA	0	Mir-1271	>TTGGCA	>TGCCAA	0.628624677658081
Mir1271	6mer	HCK	398	188	193	188	193	10345890	x	6mer	398	NA	0	Mir-1271	>TTGGCA	>TGCCAA	0.628624677658081
Mir1271	6mer	HCK	398	188	193	188	193	10345890	x	6mer	398	NA	0	Mir-1271	>TTGGCA	>TGCCAA	0.628624677658081
Mir1271	6mer	HCK	398	188	193	188	193	10345890	x	6mer	398	NA	0	Mir-1271	>TTGGCA	>TGCCAA	0.628624677658081
Mir1271	6mer	NEMP2	331	890	895	890	895	2047392	x	6mer	331	NA	0	Mir-1271	>TTGGCA	>TGCCAA	0.628624677658081
Mir1271	6mer	NEMP2	331	890	895	890	895	2047392	x	6mer	331	NA	0	Mir-1271	>TTGGCA	>TGCCAA	0.628624677658081
Mir1271	6mer	NEMP2	331	890	895	890	895	2047392	x	6mer	331	NA	0	Mir-1271	>TTGGCA	>TGCCAA	0.628624677658081
Mir1271	6mer	UBAP1L	510	107	112	107	112	23943838	x	6mer	510	NA	0	Mir-1271	>TTGGCA	>TGCCAA	0.628624677658081
Mir1271	6mer	UBAP1L	510	107	112	107	112	23943838	x	6mer	510	NA	0	Mir-1271	>TTGGCA	>TGCCAA	0.628624677658081
Mir1271	6mer	UBAP1L	510	107	112	107	112	23943838	x	6mer	510	NA	0	Mir-1271	>TTGGCA	>TGCCAA	0.628624677658081
Mir1271	6mer	CKAP5	351	403	408	403	408	4593093	x	6mer	351	NA	0	Mir-1271	>TTGGCA	>TGCCAA	0.628624677658081
Mir1271	6mer	CKAP5	351	403	408	403	408	4593093	x	6mer	351	NA	0	Mir-1271	>TTGGCA	>TGCCAA	0.628624677658081
Mir1271	6mer	CKAP5	351	403	408	403	408	4593093	x	6mer	351	NA	0	Mir-1271	>TTGGCA	>TGCCAA	0.628624677658081
Mir1271	6mer	RAD54L2	514	438	443	438	443	24855418	x	6mer	514	NA	0	Mir-1271	>TTGGCA	>TGCCAA	0.628624677658081
Mir1271	6mer	RAD54L2	514	438	443	438	443	24855418	x	6mer	514	NA	0	Mir-1271	>TTGGCA	>TGCCAA	0.628624677658081
Mir1271	6mer	RAD54L2	514	438	443	438	443	24855418	x	6mer	514	NA	0	Mir-1271	>TTGGCA	>TGCCAA	0.628624677658081
Mir1271	6mer	SIGLEC11	417	41	46	41	46	12635888	x	6mer	417	NA	0	Mir-1271	>TTGGCA	>TGCCAA	0.628624677658081
Mir1271	6mer	SIGLEC11	417	41	46	41	46	12635888	x	6mer	417	NA	0	Mir-1271	>TTGGCA	>TGCCAA	0.628624677658081
Mir1271	6mer	SIGLEC11	417	41	46	41	46	12635888	x	6mer	417	NA	0	Mir-1271	>TTGGCA	>TGCCAA	0.628624677658081
Mir1271	6mer	MOGS	531	223	228	223	228	27818675	x	6mer	531	NA	0	Mir-1271	>TTGGCA	>TGCCAA	0.628624677658081
Mir1271	6mer	MOGS	531	223	228	223	228	27818675	x	6mer	531	NA	0	Mir-1271	>TTGGCA	>TGCCAA	0.628624677658081
Mir1271	6mer	MOGS	531	223	228	223	228	27818675	x	6mer	531	NA	0	Mir-1271	>TTGGCA	>TGCCAA	0.628624677658081
Mir1271	6mer	SYPL1	366	50	55	50	55	6915051	x	6mer	366	NA	0	Mir-1271	>TTGGCA	>TGCCAA	0.628624677658081
Mir1271	6mer	SYPL1	366	50	55	50	55	6915051	x	6mer	366	NA	0	Mir-1271	>TTGGCA	>TGCCAA	0.628624677658081
Mir1271	6mer	SYPL1	366	50	55	50	55	6915051	x	6mer	366	NA	0	Mir-1271	>TTGGCA	>TGCCAA	0.628624677658081
Mir1271	6mer	TMEM159	362	100	105	100	105	6630590	x	6mer	362	NA	0	Mir-1271	>TTGGCA	>TGCCAA	0.628624677658081
Mir1271	6mer	TMEM159	362	100	105	100	105	6630590	x	6mer	362	NA	0	Mir-1271	>TTGGCA	>TGCCAA	0.628624677658081
Mir1271	6mer	TMEM159	362	100	105	100	105	6630590	x	6mer	362	NA	0	Mir-1271	>TTGGCA	>TGCCAA	0.628624677658081
Mir1271	6mer	IFNGR2	537	119	124	119	124	29135287	x	6mer	537	NA	0	Mir-1271	>TTGGCA	>TGCCAA	0.628624677658081
Mir1271	6mer	IFNGR2	537	119	124	119	124	29135287	x	6mer	537	NA	0	Mir-1271	>TTGGCA	>TGCCAA	0.628624677658081
Mir1271	6mer	IFNGR2	537	119	124	119	124	29135287	x	6mer	537	NA	0	Mir-1271	>TTGGCA	>TGCCAA	0.628624677658081
Mir1271	6mer	CTSF	442	233	238	233	238	18350442	x	6mer	442	NA	0	Mir-1271	>TTGGCA	>TGCCAA	0.628624677658081
Mir1271	6mer	CTSF	442	233	238	233	238	18350442	x	6mer	442	NA	0	Mir-1271	>TTGGCA	>TGCCAA	0.628624677658081
Mir1271	6mer	CTSF	442	233	238	233	238	18350442	x	6mer	442	NA	0	Mir-1271	>TTGGCA	>TGCCAA	0.628624677658081
Mir1271	6mer	UBE3D	510	30	35	30	35	24089539	x	6mer	510	NA	0	Mir-1271	>TTGGCA	>TGCCAA	0.628624677658081
Mir1271	6mer	UBE3D	510	30	35	30	35	24089539	x	6mer	510	NA	0	Mir-1271	>TTGGCA	>TGCCAA	0.628624677658081
Mir1271	6mer	UBE3D	510	30	35	30	35	24089539	x	6mer	510	NA	0	Mir-1271	>TTGGCA	>TGCCAA	0.628624677658081
Mir1271	6mer	NAF1	531	253	258	253	258	27687766	x	6mer	531	NA	0	Mir-1271	>TTGGCA	>TGCCAA	0.628624677658081
Mir1271	6mer	NAF1	531	253	258	253	258	27687766	x	6mer	531	NA	0	Mir-1271	>TTGGCA	>TGCCAA	0.628624677658081
Mir1271	6mer	NAF1	531	253	258	253	258	27687766	x	6mer	531	NA	0	Mir-1271	>TTGGCA	>TGCCAA	0.628624677658081
Mir1271	6mer	GPR6	366	818	823	818	823	7214601	x	6mer	366	NA	0	Mir-1271	>TTGGCA	>TGCCAA	0.628624677658081
Mir1271	6mer	GPR6	366	818	823	818	823	7214601	x	6mer	366	NA	0	Mir-1271	>TTGGCA	>TGCCAA	0.628624677658081
Mir1271	6mer	GPR6	366	818	823	818	823	7214601	x	6mer	366	NA	0	Mir-1271	>TTGGCA	>TGCCAA	0.628624677658081
Mir1271	6mer	NAV1	420	444	449	444	449	13132148	x	6mer	420	NA	0	Mir-1271	>TTGGCA	>TGCCAA	0.628624677658081
Mir1271	6mer	NAV1	420	444	449	444	449	13132148	x	6mer	420	NA	0	Mir-1271	>TTGGCA	>TGCCAA	0.628624677658081
Mir1271	6mer	NAV1	420	444	449	444	449	13132148	x	6mer	420	NA	0	Mir-1271	>TTGGCA	>TGCCAA	0.628624677658081
Mir1271	6mer	RASL10A	425	218	223	218	223	14221341	x	6mer	425	NA	0	Mir-1271	>TTGGCA	>TGCCAA	0.628624677658081
Mir1271	6mer	RASL10A	425	218	223	218	223	14221341	x	6mer	425	NA	0	Mir-1271	>TTGGCA	>TGCCAA	0.628624677658081
Mir1271	6mer	RASL10A	425	218	223	218	223	14221341	x	6mer	425	NA	0	Mir-1271	>TTGGCA	>TGCCAA	0.628624677658081
Mir1271	6mer	SEPTIN4	359	97	102	97	102	6271056	x	6mer	359	NA	0	Mir-1271	>TTGGCA	>TGCCAA	0.628624677658081
Mir1271	6mer	SEPTIN4	359	97	102	97	102	6271056	x	6mer	359	NA	0	Mir-1271	>TTGGCA	>TGCCAA	0.628624677658081
Mir1271	6mer	SEPTIN4	359	97	102	97	102	6271056	x	6mer	359	NA	0	Mir-1271	>TTGGCA	>TGCCAA	0.628624677658081
Mir1271	6mer	HSPH1	550	346	351	346	351	30400188	x	6mer	550	NA	0	Mir-1271	>TTGGCA	>TGCCAA	0.628624677658081
Mir1271	6mer	HSPH1	550	346	351	346	351	30400188	x	6mer	550	NA	0	Mir-1271	>TTGGCA	>TGCCAA	0.628624677658081
Mir1271	6mer	HSPH1	550	346	351	346	351	30400188	x	6mer	550	NA	0	Mir-1271	>TTGGCA	>TGCCAA	0.628624677658081
Mir1271	6mer	IDO1	509	25	30	25	30	23484045	x	6mer	509	NA	0	Mir-1271	>TTGGCA	>TGCCAA	0.628624677658081
Mir1271	6mer	IDO1	509	25	30	25	30	23484045	x	6mer	509	NA	0	Mir-1271	>TTGGCA	>TGCCAA	0.628624677658081
Mir1271	6mer	IDO1	509	25	30	25	30	23484045	x	6mer	509	NA	0	Mir-1271	>TTGGCA	>TGCCAA	0.628624677658081
Mir1271	6mer	UBR4	333	296	301	296	301	2390833	x	6mer	333	NA	0	Mir-1271	>TTGGCA	>TGCCAA	0.628624677658081
Mir1271	6mer	UBR4	333	296	301	296	301	2390833	x	6mer	333	NA	0	Mir-1271	>TTGGCA	>TGCCAA	0.628624677658081
Mir1271	6mer	UBR4	333	296	301	296	301	2390833	x	6mer	333	NA	0	Mir-1271	>TTGGCA	>TGCCAA	0.628624677658081
Mir1271	6mer	MARCHF3	359	295	300	295	300	6321691	x	6mer	359	NA	0	Mir-1271	>TTGGCA	>TGCCAA	0.628624677658081
Mir1271	6mer	MARCHF3	359	295	300	295	300	6321691	x	6mer	359	NA	0	Mir-1271	>TTGGCA	>TGCCAA	0.628624677658081
Mir1271	6mer	MARCHF3	359	295	300	295	300	6321691	x	6mer	359	NA	0	Mir-1271	>TTGGCA	>TGCCAA	0.628624677658081
Mir1271	6mer	MAEL	322	181	186	181	186	35604	x	6mer	322	NA	0	Mir-1271	>TTGGCA	>TGCCAA	0.628624677658081
Mir1271	6mer	MAEL	322	181	186	181	186	35604	x	6mer	322	NA	0	Mir-1271	>TTGGCA	>TGCCAA	0.628624677658081
Mir1271	6mer	MAEL	322	181	186	181	186	35604	x	6mer	322	NA	0	Mir-1271	>TTGGCA	>TGCCAA	0.628624677658081
Mir1271	6mer	SLC25A13	331	146	151	146	151	2088962	x	6mer	331	NA	0	Mir-1271	>TTGGCA	>TGCCAA	0.628624677658081
Mir1271	6mer	SLC25A13	331	146	151	146	151	2088962	x	6mer	331	NA	0	Mir-1271	>TTGGCA	>TGCCAA	0.628624677658081
Mir1271	6mer	SLC25A13	331	146	151	146	151	2088962	x	6mer	331	NA	0	Mir-1271	>TTGGCA	>TGCCAA	0.628624677658081
Mir1271	6mer	SYT5	486	163	168	163	168	22982425	x	6mer	486	NA	0	Mir-1271	>TTGGCA	>TGCCAA	0.628624677658081
Mir1271	6mer	SYT5	486	163	168	163	168	22982425	x	6mer	486	NA	0	Mir-1271	>TTGGCA	>TGCCAA	0.628624677658081
Mir1271	6mer	SYT5	486	163	168	163	168	22982425	x	6mer	486	NA	0	Mir-1271	>TTGGCA	>TGCCAA	0.628624677658081
Mir1271	6mer	NAALADL1	420	260	265	260	265	13277834	x	6mer	420	NA	0	Mir-1271	>TTGGCA	>TGCCAA	0.628624677658081
Mir1271	6mer	NAALADL1	420	260	265	260	265	13277834	x	6mer	420	NA	0	Mir-1271	>TTGGCA	>TGCCAA	0.628624677658081
Mir1271	6mer	NAALADL1	420	260	265	260	265	13277834	x	6mer	420	NA	0	Mir-1271	>TTGGCA	>TGCCAA	0.628624677658081
Mir1271	6mer	PTGS1	333	363	368	363	368	2625995	x	6mer	333	NA	0	Mir-1271	>TTGGCA	>TGCCAA	0.628624677658081
Mir1271	6mer	PTGS1	333	363	368	363	368	2625995	x	6mer	333	NA	0	Mir-1271	>TTGGCA	>TGCCAA	0.628624677658081
Mir1271	6mer	PTGS1	333	363	368	363	368	2625995	x	6mer	333	NA	0	Mir-1271	>TTGGCA	>TGCCAA	0.628624677658081
Mir1271	6mer	ZNF184	530	686	691	686	691	27394009	x	6mer	530	NA	0	Mir-1271	>TTGGCA	>TGCCAA	0.628624677658081
Mir1271	6mer	ZNF184	530	686	691	686	691	27394009	x	6mer	530	NA	0	Mir-1271	>TTGGCA	>TGCCAA	0.628624677658081
Mir1271	6mer	ZNF184	530	686	691	686	691	27394009	x	6mer	530	NA	0	Mir-1271	>TTGGCA	>TGCCAA	0.628624677658081
Mir1271	6mer	NARS1	485	673	678	673	678	22880986	x	6mer	485	NA	0	Mir-1271	>TTGGCA	>TGCCAA	0.628624677658081
Mir1271	6mer	NARS1	485	673	678	673	678	22880986	x	6mer	485	NA	0	Mir-1271	>TTGGCA	>TGCCAA	0.628624677658081
Mir1271	6mer	NARS1	485	673	678	673	678	22880986	x	6mer	485	NA	0	Mir-1271	>TTGGCA	>TGCCAA	0.628624677658081
Mir1271	6mer	TWIST1	366	317	322	317	322	6915170	x	6mer	366	NA	0	Mir-1271	>TTGGCA	>TGCCAA	0.628624677658081
Mir1271	6mer	TWIST1	366	317	322	317	322	6915170	x	6mer	366	NA	0	Mir-1271	>TTGGCA	>TGCCAA	0.628624677658081
Mir1271	6mer	TWIST1	366	317	322	317	322	6915170	x	6mer	366	NA	0	Mir-1271	>TTGGCA	>TGCCAA	0.628624677658081
Mir1271	6mer	FBXW4	548	393	398	393	398	30054997	x	6mer	548	NA	0	Mir-1271	>TTGGCA	>TGCCAA	0.628624677658081
Mir1271	6mer	FBXW4	548	393	398	393	398	30054997	x	6mer	548	NA	0	Mir-1271	>TTGGCA	>TGCCAA	0.628624677658081
Mir1271	6mer	FBXW4	548	393	398	393	398	30054997	x	6mer	548	NA	0	Mir-1271	>TTGGCA	>TGCCAA	0.628624677658081
Mir1271	6mer	HNRNPAB	486	453	458	453	458	23135620	x	6mer	486	NA	0	Mir-1271	>TTGGCA	>TGCCAA	0.628624677658081
Mir1271	6mer	HNRNPAB	486	453	458	453	458	23135620	x	6mer	486	NA	0	Mir-1271	>TTGGCA	>TGCCAA	0.628624677658081
Mir1271	6mer	HNRNPAB	486	453	458	453	458	23135620	x	6mer	486	NA	0	Mir-1271	>TTGGCA	>TGCCAA	0.628624677658081
Mir1271	6mer	TERF2	548	435	440	435	440	30100686	x	6mer	548	NA	0	Mir-1271	>TTGGCA	>TGCCAA	0.628624677658081
Mir1271	6mer	TERF2	548	435	440	435	440	30100686	x	6mer	548	NA	0	Mir-1271	>TTGGCA	>TGCCAA	0.628624677658081
Mir1271	6mer	TERF2	548	435	440	435	440	30100686	x	6mer	548	NA	0	Mir-1271	>TTGGCA	>TGCCAA	0.628624677658081
Mir1271	6mer	RRAS	417	271	276	271	276	12636335	x	6mer	417	NA	0	Mir-1271	>TTGGCA	>TGCCAA	0.628624677658081
Mir1271	6mer	RRAS	417	271	276	271	276	12636335	x	6mer	417	NA	0	Mir-1271	>TTGGCA	>TGCCAA	0.628624677658081
Mir1271	6mer	RRAS	417	271	276	271	276	12636335	x	6mer	417	NA	0	Mir-1271	>TTGGCA	>TGCCAA	0.628624677658081
Mir1271	6mer	GEMIN4	550	151	156	151	156	30472193	x	6mer	550	NA	0	Mir-1271	>TTGGCA	>TGCCAA	0.628624677658081
Mir1271	6mer	GEMIN4	550	151	156	151	156	30472193	x	6mer	550	NA	0	Mir-1271	>TTGGCA	>TGCCAA	0.628624677658081
Mir1271	6mer	GEMIN4	550	151	156	151	156	30472193	x	6mer	550	NA	0	Mir-1271	>TTGGCA	>TGCCAA	0.628624677658081
Mir1271	6mer	CREB3L1	420	448	453	448	453	13272128	x	6mer	420	NA	0	Mir-1271	>TTGGCA	>TGCCAA	0.628624677658081
Mir1271	6mer	CREB3L1	420	448	453	448	453	13272128	x	6mer	420	NA	0	Mir-1271	>TTGGCA	>TGCCAA	0.628624677658081
Mir1271	6mer	CREB3L1	420	448	453	448	453	13272128	x	6mer	420	NA	0	Mir-1271	>TTGGCA	>TGCCAA	0.628624677658081
Mir1271	6mer	FAM217A	350	119	124	119	124	4366809	x	6mer	350	NA	0	Mir-1271	>TTGGCA	>TGCCAA	0.628624677658081
Mir1271	6mer	FAM217A	350	119	124	119	124	4366809	x	6mer	350	NA	0	Mir-1271	>TTGGCA	>TGCCAA	0.628624677658081
Mir1271	6mer	FAM217A	350	119	124	119	124	4366809	x	6mer	350	NA	0	Mir-1271	>TTGGCA	>TGCCAA	0.628624677658081
Mir1271	6mer	ATP11A	531	518	523	518	523	27903014	x	6mer	531	NA	0	Mir-1271	>TTGGCA	>TGCCAA	0.628624677658081
Mir1271	6mer	ATP11A	531	518	523	518	523	27903014	x	6mer	531	NA	0	Mir-1271	>TTGGCA	>TGCCAA	0.628624677658081
Mir1271	6mer	ATP11A	531	518	523	518	523	27903014	x	6mer	531	NA	0	Mir-1271	>TTGGCA	>TGCCAA	0.628624677658081
Mir1271	6mer	SPATS2	393	241	246	241	246	9258534	x	6mer	393	NA	0	Mir-1271	>TTGGCA	>TGCCAA	0.628624677658081
Mir1271	6mer	SPATS2	393	241	246	241	246	9258534	x	6mer	393	NA	0	Mir-1271	>TTGGCA	>TGCCAA	0.628624677658081
Mir1271	6mer	SPATS2	393	241	246	241	246	9258534	x	6mer	393	NA	0	Mir-1271	>TTGGCA	>TGCCAA	0.628624677658081
Mir1271	6mer	TRIM8	331	685	690	685	690	2215793	x	6mer	331	NA	0	Mir-1271	>TTGGCA	>TGCCAA	0.628624677658081
Mir1271	6mer	TRIM8	331	685	690	685	690	2215793	x	6mer	331	NA	0	Mir-1271	>TTGGCA	>TGCCAA	0.628624677658081
Mir1271	6mer	TRIM8	331	685	690	685	690	2215793	x	6mer	331	NA	0	Mir-1271	>TTGGCA	>TGCCAA	0.628624677658081
Mir1271	6mer	CD55	510	452	457	452	457	24192587	x	6mer	510	NA	0	Mir-1271	>TTGGCA	>TGCCAA	0.628624677658081
Mir1271	6mer	CD55	510	452	457	452	457	24192587	x	6mer	510	NA	0	Mir-1271	>TTGGCA	>TGCCAA	0.628624677658081
Mir1271	6mer	CD55	510	452	457	452	457	24192587	x	6mer	510	NA	0	Mir-1271	>TTGGCA	>TGCCAA	0.628624677658081
Mir1271	6mer	ARFRP1	474	703	708	703	708	21965140	x	6mer	474	NA	0	Mir-1271	>TTGGCA	>TGCCAA	0.628624677658081
Mir1271	6mer	ARFRP1	474	703	708	703	708	21965140	x	6mer	474	NA	0	Mir-1271	>TTGGCA	>TGCCAA	0.628624677658081
Mir1271	6mer	ARFRP1	474	703	708	703	708	21965140	x	6mer	474	NA	0	Mir-1271	>TTGGCA	>TGCCAA	0.628624677658081
Mir1271	6mer	MFSD2A	407	237	242	237	242	11410431	x	6mer	407	NA	0	Mir-1271	>TTGGCA	>TGCCAA	0.628624677658081
Mir1271	6mer	MFSD2A	407	237	242	237	242	11410431	x	6mer	407	NA	0	Mir-1271	>TTGGCA	>TGCCAA	0.628624677658081
Mir1271	6mer	MFSD2A	407	237	242	237	242	11410431	x	6mer	407	NA	0	Mir-1271	>TTGGCA	>TGCCAA	0.628624677658081
Mir1271	6mer	POLR2G	394	343	348	343	348	9499398	x	6mer	394	NA	0	Mir-1271	>TTGGCA	>TGCCAA	0.628624677658081
Mir1271	6mer	POLR2G	394	343	348	343	348	9499398	x	6mer	394	NA	0	Mir-1271	>TTGGCA	>TGCCAA	0.628624677658081
Mir1271	6mer	POLR2G	394	343	348	343	348	9499398	x	6mer	394	NA	0	Mir-1271	>TTGGCA	>TGCCAA	0.628624677658081
Mir1271	6mer	GLS2	362	726	731	726	731	6500515	x	6mer	362	NA	0	Mir-1271	>TTGGCA	>TGCCAA	0.628624677658081
Mir1271	6mer	GLS2	362	726	731	726	731	6500515	x	6mer	362	NA	0	Mir-1271	>TTGGCA	>TGCCAA	0.628624677658081
Mir1271	6mer	GLS2	362	726	731	726	731	6500515	x	6mer	362	NA	0	Mir-1271	>TTGGCA	>TGCCAA	0.628624677658081
Mir1271	6mer	C8A	419	93	98	93	98	12768790	x	6mer	419	NA	0	Mir-1271	>TTGGCA	>TGCCAA	0.628624677658081
Mir1271	6mer	C8A	419	93	98	93	98	12768790	x	6mer	419	NA	0	Mir-1271	>TTGGCA	>TGCCAA	0.628624677658081
Mir1271	6mer	C8A	419	93	98	93	98	12768790	x	6mer	419	NA	0	Mir-1271	>TTGGCA	>TGCCAA	0.628624677658081
Mir1271	6mer	GJB3	359	28	33	28	33	5992861	x	6mer	359	NA	0	Mir-1271	>TTGGCA	>TGCCAA	0.628624677658081
Mir1271	6mer	GJB3	359	28	33	28	33	5992861	x	6mer	359	NA	0	Mir-1271	>TTGGCA	>TGCCAA	0.628624677658081
Mir1271	6mer	GJB3	359	28	33	28	33	5992861	x	6mer	359	NA	0	Mir-1271	>TTGGCA	>TGCCAA	0.628624677658081
Mir1271	6mer	DHX57	530	127	132	127	132	27435291	x	6mer	530	NA	0	Mir-1271	>TTGGCA	>TGCCAA	0.628624677658081
Mir1271	6mer	DHX57	530	127	132	127	132	27435291	x	6mer	530	NA	0	Mir-1271	>TTGGCA	>TGCCAA	0.628624677658081
Mir1271	6mer	DHX57	530	127	132	127	132	27435291	x	6mer	530	NA	0	Mir-1271	>TTGGCA	>TGCCAA	0.628624677658081
Mir1271	6mer	ABHD12	385	150	155	150	155	8898391	x	6mer	385	NA	0	Mir-1271	>TTGGCA	>TGCCAA	0.628624677658081
Mir1271	6mer	ABHD12	385	150	155	150	155	8898391	x	6mer	385	NA	0	Mir-1271	>TTGGCA	>TGCCAA	0.628624677658081
Mir1271	6mer	ABHD12	385	150	155	150	155	8898391	x	6mer	385	NA	0	Mir-1271	>TTGGCA	>TGCCAA	0.628624677658081
Mir1271	6mer	SZT2	462	88	93	88	93	20084908	x	6mer	462	NA	0	Mir-1271	>TTGGCA	>TGCCAA	0.628624677658081
Mir1271	6mer	SZT2	462	88	93	88	93	20084908	x	6mer	462	NA	0	Mir-1271	>TTGGCA	>TGCCAA	0.628624677658081
Mir1271	6mer	SZT2	462	88	93	88	93	20084908	x	6mer	462	NA	0	Mir-1271	>TTGGCA	>TGCCAA	0.628624677658081
Mir1271	6mer	NUF2	532	34	39	34	39	28003801	x	6mer	532	NA	0	Mir-1271	>TTGGCA	>TGCCAA	0.628624677658081
Mir1271	6mer	NUF2	532	34	39	34	39	28003801	x	6mer	532	NA	0	Mir-1271	>TTGGCA	>TGCCAA	0.628624677658081
Mir1271	6mer	NUF2	532	34	39	34	39	28003801	x	6mer	532	NA	0	Mir-1271	>TTGGCA	>TGCCAA	0.628624677658081
Mir1271	6mer	SETD3	326	394	399	394	399	721489	x	6mer	326	NA	0	Mir-1271	>TTGGCA	>TGCCAA	0.628624677658081
Mir1271	6mer	SETD3	326	394	399	394	399	721489	x	6mer	326	NA	0	Mir-1271	>TTGGCA	>TGCCAA	0.628624677658081
Mir1271	6mer	SETD3	326	394	399	394	399	721489	x	6mer	326	NA	0	Mir-1271	>TTGGCA	>TGCCAA	0.628624677658081
Mir1271	6mer	GPR62	474	698	703	698	703	21871912	x	6mer	474	NA	0	Mir-1271	>TTGGCA	>TGCCAA	0.628624677658081
Mir1271	6mer	GPR62	474	698	703	698	703	21871912	x	6mer	474	NA	0	Mir-1271	>TTGGCA	>TGCCAA	0.628624677658081
Mir1271	6mer	GPR62	474	698	703	698	703	21871912	x	6mer	474	NA	0	Mir-1271	>TTGGCA	>TGCCAA	0.628624677658081
Mir1271	6mer	TOX2	331	862	867	862	867	2182325	x	6mer	331	NA	0	Mir-1271	>TTGGCA	>TGCCAA	0.628624677658081
Mir1271	6mer	TOX2	331	862	867	862	867	2182325	x	6mer	331	NA	0	Mir-1271	>TTGGCA	>TGCCAA	0.628624677658081
Mir1271	6mer	TOX2	331	862	867	862	867	2182325	x	6mer	331	NA	0	Mir-1271	>TTGGCA	>TGCCAA	0.628624677658081
Mir1271	6mer	NAPA	366	425	430	425	430	6712381	x	6mer	366	NA	0	Mir-1271	>TTGGCA	>TGCCAA	0.628624677658081
Mir1271	6mer	NAPA	366	425	430	425	430	6712381	x	6mer	366	NA	0	Mir-1271	>TTGGCA	>TGCCAA	0.628624677658081
Mir1271	6mer	NAPA	366	425	430	425	430	6712381	x	6mer	366	NA	0	Mir-1271	>TTGGCA	>TGCCAA	0.628624677658081
Mir1271	6mer	CEP128	346	760	765	760	765	3263369	x	6mer	346	NA	0	Mir-1271	>TTGGCA	>TGCCAA	0.628624677658081
Mir1271	6mer	CEP128	346	760	765	760	765	3263369	x	6mer	346	NA	0	Mir-1271	>TTGGCA	>TGCCAA	0.628624677658081
Mir1271	6mer	CEP128	346	760	765	760	765	3263369	x	6mer	346	NA	0	Mir-1271	>TTGGCA	>TGCCAA	0.628624677658081
Mir1271	6mer	LCP2	482	155	160	155	160	22390677	x	6mer	482	NA	0	Mir-1271	>TTGGCA	>TGCCAA	0.628624677658081
Mir1271	6mer	LCP2	482	155	160	155	160	22390677	x	6mer	482	NA	0	Mir-1271	>TTGGCA	>TGCCAA	0.628624677658081
Mir1271	6mer	LCP2	482	155	160	155	160	22390677	x	6mer	482	NA	0	Mir-1271	>TTGGCA	>TGCCAA	0.628624677658081
Mir1271	6mer	SLC10A2	330	363	368	363	368	1466111	x	6mer	330	NA	0	Mir-1271	>TTGGCA	>TGCCAA	0.628624677658081
Mir1271	6mer	SLC10A2	330	363	368	363	368	1466111	x	6mer	330	NA	0	Mir-1271	>TTGGCA	>TGCCAA	0.628624677658081
Mir1271	6mer	SLC10A2	330	363	368	363	368	1466111	x	6mer	330	NA	0	Mir-1271	>TTGGCA	>TGCCAA	0.628624677658081
Mir1271	6mer	RAD54L2	440	301	306	301	306	18197615	x	6mer	440	NA	0	Mir-1271	>TTGGCA	>TGCCAA	0.628624677658081
Mir1271	6mer	RAD54L2	440	301	306	301	306	18197615	x	6mer	440	NA	0	Mir-1271	>TTGGCA	>TGCCAA	0.628624677658081
Mir1271	6mer	RAD54L2	440	301	306	301	306	18197615	x	6mer	440	NA	0	Mir-1271	>TTGGCA	>TGCCAA	0.628624677658081
Mir1271	6mer	TBXT	509	239	244	239	244	23602969	x	6mer	509	NA	0	Mir-1271	>TTGGCA	>TGCCAA	0.628624677658081
Mir1271	6mer	TBXT	509	239	244	239	244	23602969	x	6mer	509	NA	0	Mir-1271	>TTGGCA	>TGCCAA	0.628624677658081
Mir1271	6mer	TBXT	509	239	244	239	244	23602969	x	6mer	509	NA	0	Mir-1271	>TTGGCA	>TGCCAA	0.628624677658081
Mir1271	6mer	MSMB	366	164	169	164	169	7143445	x	6mer	366	NA	0	Mir-1271	>TTGGCA	>TGCCAA	0.628624677658081
Mir1271	6mer	MSMB	366	164	169	164	169	7143445	x	6mer	366	NA	0	Mir-1271	>TTGGCA	>TGCCAA	0.628624677658081
Mir1271	6mer	MSMB	366	164	169	164	169	7143445	x	6mer	366	NA	0	Mir-1271	>TTGGCA	>TGCCAA	0.628624677658081
Mir1271	6mer	TMEM138	531	533	538	533	538	27746669	x	6mer	531	NA	0	Mir-1271	>TTGGCA	>TGCCAA	0.628624677658081
Mir1271	6mer	TMEM138	531	533	538	533	538	27746669	x	6mer	531	NA	0	Mir-1271	>TTGGCA	>TGCCAA	0.628624677658081
Mir1271	6mer	TMEM138	531	533	538	533	538	27746669	x	6mer	531	NA	0	Mir-1271	>TTGGCA	>TGCCAA	0.628624677658081
Mir1271	6mer	CCDC103	362	226	231	226	231	6605891	x	6mer	362	NA	0	Mir-1271	>TTGGCA	>TGCCAA	0.628624677658081
Mir1271	6mer	CCDC103	362	226	231	226	231	6605891	x	6mer	362	NA	0	Mir-1271	>TTGGCA	>TGCCAA	0.628624677658081
Mir1271	6mer	CCDC103	362	226	231	226	231	6605891	x	6mer	362	NA	0	Mir-1271	>TTGGCA	>TGCCAA	0.628624677658081
Mir1271	6mer	CDK16	550	449	454	449	454	30506058	x	6mer	550	NA	0	Mir-1271	>TTGGCA	>TGCCAA	0.628624677658081
Mir1271	6mer	CDK16	550	449	454	449	454	30506058	x	6mer	550	NA	0	Mir-1271	>TTGGCA	>TGCCAA	0.628624677658081
Mir1271	6mer	CDK16	550	449	454	449	454	30506058	x	6mer	550	NA	0	Mir-1271	>TTGGCA	>TGCCAA	0.628624677658081
Mir1271	6mer	HCK	485	317	322	317	322	22641885	x	6mer	485	NA	0	Mir-1271	>TTGGCA	>TGCCAA	0.628624677658081
Mir1271	6mer	HCK	485	317	322	317	322	22641885	x	6mer	485	NA	0	Mir-1271	>TTGGCA	>TGCCAA	0.628624677658081
Mir1271	6mer	HCK	485	317	322	317	322	22641885	x	6mer	485	NA	0	Mir-1271	>TTGGCA	>TGCCAA	0.628624677658081
Mir1271	6mer	HIBCH	425	396	401	396	401	13921375	x	6mer	425	NA	0	Mir-1271	>TTGGCA	>TGCCAA	0.628624677658081
Mir1271	6mer	HIBCH	425	396	401	396	401	13921375	x	6mer	425	NA	0	Mir-1271	>TTGGCA	>TGCCAA	0.628624677658081
Mir1271	6mer	HIBCH	425	396	401	396	401	13921375	x	6mer	425	NA	0	Mir-1271	>TTGGCA	>TGCCAA	0.628624677658081
Mir1271	6mer	GABARAPL2	326	422	427	422	427	897914	x	6mer	326	NA	0	Mir-1271	>TTGGCA	>TGCCAA	0.628624677658081
Mir1271	6mer	GABARAPL2	326	422	427	422	427	897914	x	6mer	326	NA	0	Mir-1271	>TTGGCA	>TGCCAA	0.628624677658081
Mir1271	6mer	GABARAPL2	326	422	427	422	427	897914	x	6mer	326	NA	0	Mir-1271	>TTGGCA	>TGCCAA	0.628624677658081
Mir1271	6mer	MGAM	482	529	534	529	534	22200789	x	6mer	482	NA	0	Mir-1271	>TTGGCA	>TGCCAA	0.628624677658081
Mir1271	6mer	MGAM	482	529	534	529	534	22200789	x	6mer	482	NA	0	Mir-1271	>TTGGCA	>TGCCAA	0.628624677658081
Mir1271	6mer	MGAM	482	529	534	529	534	22200789	x	6mer	482	NA	0	Mir-1271	>TTGGCA	>TGCCAA	0.628624677658081
Mir1271	6mer	LAS1L	351	114	119	114	119	4839383	x	6mer	351	NA	0	Mir-1271	>TTGGCA	>TGCCAA	0.628624677658081
Mir1271	6mer	LAS1L	351	114	119	114	119	4839383	x	6mer	351	NA	0	Mir-1271	>TTGGCA	>TGCCAA	0.628624677658081
Mir1271	6mer	LAS1L	351	114	119	114	119	4839383	x	6mer	351	NA	0	Mir-1271	>TTGGCA	>TGCCAA	0.628624677658081
Mir1271	6mer	BASP1	396	539	544	539	544	9773452	x	6mer	396	NA	0	Mir-1271	>TTGGCA	>TGCCAA	0.628624677658081
Mir1271	6mer	BASP1	396	539	544	539	544	9773452	x	6mer	396	NA	0	Mir-1271	>TTGGCA	>TGCCAA	0.628624677658081
Mir1271	6mer	BASP1	396	539	544	539	544	9773452	x	6mer	396	NA	0	Mir-1271	>TTGGCA	>TGCCAA	0.628624677658081
Mir1271	6mer	IMP3	537	472	477	472	477	29086253	x	6mer	537	NA	0	Mir-1271	>TTGGCA	>TGCCAA	0.628624677658081
Mir1271	6mer	IMP3	537	472	477	472	477	29086253	x	6mer	537	NA	0	Mir-1271	>TTGGCA	>TGCCAA	0.628624677658081
Mir1271	6mer	IMP3	537	472	477	472	477	29086253	x	6mer	537	NA	0	Mir-1271	>TTGGCA	>TGCCAA	0.628624677658081
Mir1271	6mer	ALDOA	326	180	185	180	185	1088266	x	6mer	326	NA	0	Mir-1271	>TTGGCA	>TGCCAA	0.628624677658081
Mir1271	6mer	ALDOA	326	180	185	180	185	1088266	x	6mer	326	NA	0	Mir-1271	>TTGGCA	>TGCCAA	0.628624677658081
Mir1271	6mer	ALDOA	326	180	185	180	185	1088266	x	6mer	326	NA	0	Mir-1271	>TTGGCA	>TGCCAA	0.628624677658081
Mir1271	6mer	PCLAF	509	637	642	637	642	23611671	x	6mer	509	NA	0	Mir-1271	>TTGGCA	>TGCCAA	0.628624677658081
Mir1271	6mer	PCLAF	509	637	642	637	642	23611671	x	6mer	509	NA	0	Mir-1271	>TTGGCA	>TGCCAA	0.628624677658081
Mir1271	6mer	PCLAF	509	637	642	637	642	23611671	x	6mer	509	NA	0	Mir-1271	>TTGGCA	>TGCCAA	0.628624677658081
Mir1271	6mer	MB	322	263	268	263	268	91238	x	6mer	322	NA	0	Mir-1271	>TTGGCA	>TGCCAA	0.628624677658081
Mir1271	6mer	MB	322	263	268	263	268	91238	x	6mer	322	NA	0	Mir-1271	>TTGGCA	>TGCCAA	0.628624677658081
Mir1271	6mer	MB	322	263	268	263	268	91238	x	6mer	322	NA	0	Mir-1271	>TTGGCA	>TGCCAA	0.628624677658081
Mir1271	6mer	RRBP1	393	476	481	476	481	9191322	x	6mer	393	NA	0	Mir-1271	>TTGGCA	>TGCCAA	0.628624677658081
Mir1271	6mer	RRBP1	393	476	481	476	481	9191322	x	6mer	393	NA	0	Mir-1271	>TTGGCA	>TGCCAA	0.628624677658081
Mir1271	6mer	RRBP1	393	476	481	476	481	9191322	x	6mer	393	NA	0	Mir-1271	>TTGGCA	>TGCCAA	0.628624677658081
Mir1271	6mer	MRPS26	550	67	72	67	72	30182004	x	6mer	550	NA	0	Mir-1271	>TTGGCA	>TGCCAA	0.628624677658081
Mir1271	6mer	MRPS26	550	67	72	67	72	30182004	x	6mer	550	NA	0	Mir-1271	>TTGGCA	>TGCCAA	0.628624677658081
Mir1271	6mer	MRPS26	550	67	72	67	72	30182004	x	6mer	550	NA	0	Mir-1271	>TTGGCA	>TGCCAA	0.628624677658081
Mir1271	6mer	PON2	462	190	195	190	195	19968638	x	6mer	462	NA	0	Mir-1271	>TTGGCA	>TGCCAA	0.628624677658081
Mir1271	6mer	PON2	462	190	195	190	195	19968638	x	6mer	462	NA	0	Mir-1271	>TTGGCA	>TGCCAA	0.628624677658081
Mir1271	6mer	PON2	462	190	195	190	195	19968638	x	6mer	462	NA	0	Mir-1271	>TTGGCA	>TGCCAA	0.628624677658081
Mir1271	6mer	NRXN2	514	28	33	28	33	24699987	x	6mer	514	NA	0	Mir-1271	>TTGGCA	>TGCCAA	0.628624677658081
Mir1271	6mer	NRXN2	514	28	33	28	33	24699987	x	6mer	514	NA	0	Mir-1271	>TTGGCA	>TGCCAA	0.628624677658081
Mir1271	6mer	NRXN2	514	28	33	28	33	24699987	x	6mer	514	NA	0	Mir-1271	>TTGGCA	>TGCCAA	0.628624677658081
Mir1271	6mer	FBXW5	519	379	384	379	384	25671215	x	6mer	519	NA	0	Mir-1271	>TTGGCA	>TGCCAA	0.628624677658081
Mir1271	6mer	FBXW5	519	379	384	379	384	25671215	x	6mer	519	NA	0	Mir-1271	>TTGGCA	>TGCCAA	0.628624677658081
Mir1271	6mer	FBXW5	519	379	384	379	384	25671215	x	6mer	519	NA	0	Mir-1271	>TTGGCA	>TGCCAA	0.628624677658081
Mir1271	6mer	TPMT	531	495	500	495	500	27770001	x	6mer	531	NA	0	Mir-1271	>TTGGCA	>TGCCAA	0.628624677658081
Mir1271	6mer	TPMT	531	495	500	495	500	27770001	x	6mer	531	NA	0	Mir-1271	>TTGGCA	>TGCCAA	0.628624677658081
Mir1271	6mer	TPMT	531	495	500	495	500	27770001	x	6mer	531	NA	0	Mir-1271	>TTGGCA	>TGCCAA	0.628624677658081
Mir1271	6mer	PTPN22	515	178	183	178	183	25365412	x	6mer	515	NA	0	Mir-1271	>TTGGCA	>TGCCAA	0.628624677658081
Mir1271	6mer	PTPN22	515	178	183	178	183	25365412	x	6mer	515	NA	0	Mir-1271	>TTGGCA	>TGCCAA	0.628624677658081
Mir1271	6mer	PTPN22	515	178	183	178	183	25365412	x	6mer	515	NA	0	Mir-1271	>TTGGCA	>TGCCAA	0.628624677658081
Mir1271	6mer	RHEX	346	494	499	494	499	3231391	x	6mer	346	NA	0	Mir-1271	>TTGGCA	>TGCCAA	0.628624677658081
Mir1271	6mer	RHEX	346	494	499	494	499	3231391	x	6mer	346	NA	0	Mir-1271	>TTGGCA	>TGCCAA	0.628624677658081
Mir1271	6mer	RHEX	346	494	499	494	499	3231391	x	6mer	346	NA	0	Mir-1271	>TTGGCA	>TGCCAA	0.628624677658081
Mir1271	6mer	GLB1	333	66	71	66	71	2325973	x	6mer	333	NA	0	Mir-1271	>TTGGCA	>TGCCAA	0.628624677658081
Mir1271	6mer	GLB1	333	66	71	66	71	2325973	x	6mer	333	NA	0	Mir-1271	>TTGGCA	>TGCCAA	0.628624677658081
Mir1271	6mer	GLB1	333	66	71	66	71	2325973	x	6mer	333	NA	0	Mir-1271	>TTGGCA	>TGCCAA	0.628624677658081
Mir1271	6mer	OPRM1	393	295	300	295	300	9332971	x	6mer	393	NA	0	Mir-1271	>TTGGCA	>TGCCAA	0.628624677658081
Mir1271	6mer	OPRM1	393	295	300	295	300	9332971	x	6mer	393	NA	0	Mir-1271	>TTGGCA	>TGCCAA	0.628624677658081
Mir1271	6mer	OPRM1	393	295	300	295	300	9332971	x	6mer	393	NA	0	Mir-1271	>TTGGCA	>TGCCAA	0.628624677658081
Mir1271	6mer	TMEM199	420	43	48	43	48	13476928	x	6mer	420	NA	0	Mir-1271	>TTGGCA	>TGCCAA	0.628624677658081
Mir1271	6mer	TMEM199	420	43	48	43	48	13476928	x	6mer	420	NA	0	Mir-1271	>TTGGCA	>TGCCAA	0.628624677658081
Mir1271	6mer	TMEM199	420	43	48	43	48	13476928	x	6mer	420	NA	0	Mir-1271	>TTGGCA	>TGCCAA	0.628624677658081
Mir1271	6mer	NXT2	474	219	224	219	224	22051982	x	6mer	474	NA	0	Mir-1271	>TTGGCA	>TGCCAA	0.628624677658081
Mir1271	6mer	NXT2	474	219	224	219	224	22051982	x	6mer	474	NA	0	Mir-1271	>TTGGCA	>TGCCAA	0.628624677658081
Mir1271	6mer	NXT2	474	219	224	219	224	22051982	x	6mer	474	NA	0	Mir-1271	>TTGGCA	>TGCCAA	0.628624677658081
Mir1271	6mer	GABRG3	447	314	319	314	319	19261037	x	6mer	447	NA	0	Mir-1271	>TTGGCA	>TGCCAA	0.628624677658081
Mir1271	6mer	GABRG3	447	314	319	314	319	19261037	x	6mer	447	NA	0	Mir-1271	>TTGGCA	>TGCCAA	0.628624677658081
Mir1271	6mer	GABRG3	447	314	319	314	319	19261037	x	6mer	447	NA	0	Mir-1271	>TTGGCA	>TGCCAA	0.628624677658081
Mir1271	6mer	TVP23A	514	311	316	311	316	24862754	x	6mer	514	NA	0	Mir-1271	>TTGGCA	>TGCCAA	0.628624677658081
Mir1271	6mer	TVP23A	514	311	316	311	316	24862754	x	6mer	514	NA	0	Mir-1271	>TTGGCA	>TGCCAA	0.628624677658081
Mir1271	6mer	TVP23A	514	311	316	311	316	24862754	x	6mer	514	NA	0	Mir-1271	>TTGGCA	>TGCCAA	0.628624677658081
Mir1271	6mer	C12H3ORF18	419	101	106	101	106	12917204	x	6mer	419	NA	0	Mir-1271	>TTGGCA	>TGCCAA	0.628624677658081
Mir1271	6mer	C12H3ORF18	419	101	106	101	106	12917204	x	6mer	419	NA	0	Mir-1271	>TTGGCA	>TGCCAA	0.628624677658081
Mir1271	6mer	C12H3ORF18	419	101	106	101	106	12917204	x	6mer	419	NA	0	Mir-1271	>TTGGCA	>TGCCAA	0.628624677658081
Mir1271	6mer	SFT2D3	474	102	107	102	107	21794196	x	6mer	474	NA	0	Mir-1271	>TTGGCA	>TGCCAA	0.628624677658081
Mir1271	6mer	SFT2D3	474	102	107	102	107	21794196	x	6mer	474	NA	0	Mir-1271	>TTGGCA	>TGCCAA	0.628624677658081
Mir1271	6mer	SFT2D3	474	102	107	102	107	21794196	x	6mer	474	NA	0	Mir-1271	>TTGGCA	>TGCCAA	0.628624677658081
Mir1271	6mer	PRR15	447	101	106	101	106	19208356	x	6mer	447	NA	0	Mir-1271	>TTGGCA	>TGCCAA	0.628624677658081
Mir1271	6mer	PRR15	447	101	106	101	106	19208356	x	6mer	447	NA	0	Mir-1271	>TTGGCA	>TGCCAA	0.628624677658081
Mir1271	6mer	PRR15	447	101	106	101	106	19208356	x	6mer	447	NA	0	Mir-1271	>TTGGCA	>TGCCAA	0.628624677658081
Mir1271	6mer	KCNRG	550	292	297	292	297	30398670	x	6mer	550	NA	0	Mir-1271	>TTGGCA	>TGCCAA	0.628624677658081
Mir1271	6mer	KCNRG	550	292	297	292	297	30398670	x	6mer	550	NA	0	Mir-1271	>TTGGCA	>TGCCAA	0.628624677658081
Mir1271	6mer	KCNRG	550	292	297	292	297	30398670	x	6mer	550	NA	0	Mir-1271	>TTGGCA	>TGCCAA	0.628624677658081
Mir1271	6mer	MORN2	358	106	111	106	111	5735211	x	6mer	358	NA	0	Mir-1271	>TTGGCA	>TGCCAA	0.628624677658081
Mir1271	6mer	MORN2	358	106	111	106	111	5735211	x	6mer	358	NA	0	Mir-1271	>TTGGCA	>TGCCAA	0.628624677658081
Mir1271	6mer	MORN2	358	106	111	106	111	5735211	x	6mer	358	NA	0	Mir-1271	>TTGGCA	>TGCCAA	0.628624677658081
Mir1271	6mer	DCAF8	474	704	709	704	709	21709253	x	6mer	474	NA	0	Mir-1271	>TTGGCA	>TGCCAA	0.628624677658081
Mir1271	6mer	DCAF8	474	704	709	704	709	21709253	x	6mer	474	NA	0	Mir-1271	>TTGGCA	>TGCCAA	0.628624677658081
Mir1271	6mer	DCAF8	474	704	709	704	709	21709253	x	6mer	474	NA	0	Mir-1271	>TTGGCA	>TGCCAA	0.628624677658081
Mir1271	6mer	UBE2T	333	338	343	338	343	2554245	x	6mer	333	NA	0	Mir-1271	>TTGGCA	>TGCCAA	0.628624677658081
Mir1271	6mer	UBE2T	333	338	343	338	343	2554245	x	6mer	333	NA	0	Mir-1271	>TTGGCA	>TGCCAA	0.628624677658081
Mir1271	6mer	UBE2T	333	338	343	338	343	2554245	x	6mer	333	NA	0	Mir-1271	>TTGGCA	>TGCCAA	0.628624677658081
Mir1271	6mer	POLR3K	326	150	155	150	155	1089120	x	6mer	326	NA	0	Mir-1271	>TTGGCA	>TGCCAA	0.628624677658081
Mir1271	6mer	POLR3K	326	150	155	150	155	1089120	x	6mer	326	NA	0	Mir-1271	>TTGGCA	>TGCCAA	0.628624677658081
Mir1271	6mer	POLR3K	326	150	155	150	155	1089120	x	6mer	326	NA	0	Mir-1271	>TTGGCA	>TGCCAA	0.628624677658081
Mir1271	6mer	TOX2	522	748	753	748	753	26221853	x	6mer	522	NA	0	Mir-1271	>TTGGCA	>TGCCAA	0.628624677658081
Mir1271	6mer	TOX2	522	748	753	748	753	26221853	x	6mer	522	NA	0	Mir-1271	>TTGGCA	>TGCCAA	0.628624677658081
Mir1271	6mer	TOX2	522	748	753	748	753	26221853	x	6mer	522	NA	0	Mir-1271	>TTGGCA	>TGCCAA	0.628624677658081
Mir1271	6mer	CD69	509	984	989	984	989	23649204	x	6mer	509	NA	0	Mir-1271	>TTGGCA	>TGCCAA	0.628624677658081
Mir1271	6mer	CD69	509	984	989	984	989	23649204	x	6mer	509	NA	0	Mir-1271	>TTGGCA	>TGCCAA	0.628624677658081
Mir1271	6mer	CD69	509	984	989	984	989	23649204	x	6mer	509	NA	0	Mir-1271	>TTGGCA	>TGCCAA	0.628624677658081
Mir1271	6mer	SKA1	515	179	184	179	184	25344282	x	6mer	515	NA	0	Mir-1271	>TTGGCA	>TGCCAA	0.628624677658081
Mir1271	6mer	SKA1	515	179	184	179	184	25344282	x	6mer	515	NA	0	Mir-1271	>TTGGCA	>TGCCAA	0.628624677658081
Mir1271	6mer	SKA1	515	179	184	179	184	25344282	x	6mer	515	NA	0	Mir-1271	>TTGGCA	>TGCCAA	0.628624677658081
Mir1271	6mer	OBSCN	486	96	101	96	101	23257617	x	6mer	486	NA	0	Mir-1271	>TTGGCA	>TGCCAA	0.628624677658081
Mir1271	6mer	OBSCN	486	96	101	96	101	23257617	x	6mer	486	NA	0	Mir-1271	>TTGGCA	>TGCCAA	0.628624677658081
Mir1271	6mer	OBSCN	486	96	101	96	101	23257617	x	6mer	486	NA	0	Mir-1271	>TTGGCA	>TGCCAA	0.628624677658081
Mir1271	6mer	OLFML3	510	349	354	349	354	23897564	x	6mer	510	NA	0	Mir-1271	>TTGGCA	>TGCCAA	0.628624677658081
Mir1271	6mer	OLFML3	510	349	354	349	354	23897564	x	6mer	510	NA	0	Mir-1271	>TTGGCA	>TGCCAA	0.628624677658081
Mir1271	6mer	OLFML3	510	349	354	349	354	23897564	x	6mer	510	NA	0	Mir-1271	>TTGGCA	>TGCCAA	0.628624677658081
Mir1271	6mer	ADRM1	351	117	122	117	122	4737501	x	6mer	351	NA	0	Mir-1271	>TTGGCA	>TGCCAA	0.628624677658081
Mir1271	6mer	ADRM1	351	117	122	117	122	4737501	x	6mer	351	NA	0	Mir-1271	>TTGGCA	>TGCCAA	0.628624677658081
Mir1271	6mer	ADRM1	351	117	122	117	122	4737501	x	6mer	351	NA	0	Mir-1271	>TTGGCA	>TGCCAA	0.628624677658081
Mir1271	6mer	TRIM46	532	588	593	588	593	27999723	x	6mer	532	NA	0	Mir-1271	>TTGGCA	>TGCCAA	0.628624677658081
Mir1271	6mer	TRIM46	532	588	593	588	593	27999723	x	6mer	532	NA	0	Mir-1271	>TTGGCA	>TGCCAA	0.628624677658081
Mir1271	6mer	TRIM46	532	588	593	588	593	27999723	x	6mer	532	NA	0	Mir-1271	>TTGGCA	>TGCCAA	0.628624677658081
Mir1271	6mer	ADAMTSL4	396	559	564	559	564	9760471	x	6mer	396	NA	0	Mir-1271	>TTGGCA	>TGCCAA	0.628624677658081
Mir1271	6mer	ADAMTSL4	396	559	564	559	564	9760471	x	6mer	396	NA	0	Mir-1271	>TTGGCA	>TGCCAA	0.628624677658081
Mir1271	6mer	ADAMTSL4	396	559	564	559	564	9760471	x	6mer	396	NA	0	Mir-1271	>TTGGCA	>TGCCAA	0.628624677658081
Mir1271	6mer	CSTB	396	43	48	43	48	9824229	x	6mer	396	NA	0	Mir-1271	>TTGGCA	>TGCCAA	0.628624677658081
Mir1271	6mer	CSTB	396	43	48	43	48	9824229	x	6mer	396	NA	0	Mir-1271	>TTGGCA	>TGCCAA	0.628624677658081
Mir1271	6mer	CSTB	396	43	48	43	48	9824229	x	6mer	396	NA	0	Mir-1271	>TTGGCA	>TGCCAA	0.628624677658081
Mir1271	6mer	SKINT8	366	126	131	126	131	6887813	x	6mer	366	NA	0	Mir-1271	>TTGGCA	>TGCCAA	0.628624677658081
Mir1271	6mer	SKINT8	366	126	131	126	131	6887813	x	6mer	366	NA	0	Mir-1271	>TTGGCA	>TGCCAA	0.628624677658081
Mir1271	6mer	SKINT8	366	126	131	126	131	6887813	x	6mer	366	NA	0	Mir-1271	>TTGGCA	>TGCCAA	0.628624677658081
Mir1271	6mer	DNAJB11	420	346	351	346	351	13201441	x	6mer	420	NA	0	Mir-1271	>TTGGCA	>TGCCAA	0.628624677658081
Mir1271	6mer	DNAJB11	420	346	351	346	351	13201441	x	6mer	420	NA	0	Mir-1271	>TTGGCA	>TGCCAA	0.628624677658081
Mir1271	6mer	DNAJB11	420	346	351	346	351	13201441	x	6mer	420	NA	0	Mir-1271	>TTGGCA	>TGCCAA	0.628624677658081
Mir1271	6mer	FEN1	350	225	230	225	230	4227657	x	6mer	350	NA	0	Mir-1271	>TTGGCA	>TGCCAA	0.628624677658081
Mir1271	6mer	FEN1	350	225	230	225	230	4227657	x	6mer	350	NA	0	Mir-1271	>TTGGCA	>TGCCAA	0.628624677658081
Mir1271	6mer	FEN1	350	225	230	225	230	4227657	x	6mer	350	NA	0	Mir-1271	>TTGGCA	>TGCCAA	0.628624677658081
Mir1271	6mer	PRXL2A	396	198	203	198	203	9734617	x	6mer	396	NA	0	Mir-1271	>TTGGCA	>TGCCAA	0.628624677658081
Mir1271	6mer	PRXL2A	396	198	203	198	203	9734617	x	6mer	396	NA	0	Mir-1271	>TTGGCA	>TGCCAA	0.628624677658081
Mir1271	6mer	PRXL2A	396	198	203	198	203	9734617	x	6mer	396	NA	0	Mir-1271	>TTGGCA	>TGCCAA	0.628624677658081
Mir1271	6mer	C8B	419	329	334	329	334	12768849	x	6mer	419	NA	0	Mir-1271	>TTGGCA	>TGCCAA	0.628624677658081
Mir1271	6mer	C8B	419	329	334	329	334	12768849	x	6mer	419	NA	0	Mir-1271	>TTGGCA	>TGCCAA	0.628624677658081
Mir1271	6mer	C8B	419	329	334	329	334	12768849	x	6mer	419	NA	0	Mir-1271	>TTGGCA	>TGCCAA	0.628624677658081
Mir1271	6mer	APEX2	359	188	193	188	193	6333756	x	6mer	359	NA	0	Mir-1271	>TTGGCA	>TGCCAA	0.628624677658081
Mir1271	6mer	APEX2	359	188	193	188	193	6333756	x	6mer	359	NA	0	Mir-1271	>TTGGCA	>TGCCAA	0.628624677658081
Mir1271	6mer	APEX2	359	188	193	188	193	6333756	x	6mer	359	NA	0	Mir-1271	>TTGGCA	>TGCCAA	0.628624677658081
Mir1271	6mer	ENKD1	509	250	255	250	255	23826493	x	6mer	509	NA	0	Mir-1271	>TTGGCA	>TGCCAA	0.628624677658081
Mir1271	6mer	ENKD1	509	250	255	250	255	23826493	x	6mer	509	NA	0	Mir-1271	>TTGGCA	>TGCCAA	0.628624677658081
Mir1271	6mer	ENKD1	509	250	255	250	255	23826493	x	6mer	509	NA	0	Mir-1271	>TTGGCA	>TGCCAA	0.628624677658081
Mir1271	6mer	TRIM46	533	268	273	268	273	28656248	x	6mer	533	NA	0	Mir-1271	>TTGGCA	>TGCCAA	0.628624677658081
Mir1271	6mer	TRIM46	533	268	273	268	273	28656248	x	6mer	533	NA	0	Mir-1271	>TTGGCA	>TGCCAA	0.628624677658081
Mir1271	6mer	TRIM46	533	268	273	268	273	28656248	x	6mer	533	NA	0	Mir-1271	>TTGGCA	>TGCCAA	0.628624677658081
Mir1271	6mer	PLEKHF1	462	581	586	581	586	19998386	x	6mer	462	NA	0	Mir-1271	>TTGGCA	>TGCCAA	0.628624677658081
Mir1271	6mer	PLEKHF1	462	581	586	581	586	19998386	x	6mer	462	NA	0	Mir-1271	>TTGGCA	>TGCCAA	0.628624677658081
Mir1271	6mer	PLEKHF1	462	581	586	581	586	19998386	x	6mer	462	NA	0	Mir-1271	>TTGGCA	>TGCCAA	0.628624677658081
Mir1271	6mer	ARF4	519	142	147	142	147	25865849	x	6mer	519	NA	0	Mir-1271	>TTGGCA	>TGCCAA	0.628624677658081
Mir1271	6mer	ARF4	519	142	147	142	147	25865849	x	6mer	519	NA	0	Mir-1271	>TTGGCA	>TGCCAA	0.628624677658081
Mir1271	6mer	ARF4	519	142	147	142	147	25865849	x	6mer	519	NA	0	Mir-1271	>TTGGCA	>TGCCAA	0.628624677658081
Mir1271	6mer	RPF1	510	227	232	227	232	23901518	x	6mer	510	NA	0	Mir-1271	>TTGGCA	>TGCCAA	0.628624677658081
Mir1271	6mer	RPF1	510	227	232	227	232	23901518	x	6mer	510	NA	0	Mir-1271	>TTGGCA	>TGCCAA	0.628624677658081
Mir1271	6mer	RPF1	510	227	232	227	232	23901518	x	6mer	510	NA	0	Mir-1271	>TTGGCA	>TGCCAA	0.628624677658081
Mir1271	6mer	TSPAN33	346	509	514	509	514	3399479	x	6mer	346	NA	0	Mir-1271	>TTGGCA	>TGCCAA	0.628624677658081
Mir1271	6mer	TSPAN33	346	509	514	509	514	3399479	x	6mer	346	NA	0	Mir-1271	>TTGGCA	>TGCCAA	0.628624677658081
Mir1271	6mer	TSPAN33	346	509	514	509	514	3399479	x	6mer	346	NA	0	Mir-1271	>TTGGCA	>TGCCAA	0.628624677658081
Mir1271	6mer	ARHGEF15	358	208	213	208	213	5794810	x	6mer	358	NA	0	Mir-1271	>TTGGCA	>TGCCAA	0.628624677658081
Mir1271	6mer	ARHGEF15	358	208	213	208	213	5794810	x	6mer	358	NA	0	Mir-1271	>TTGGCA	>TGCCAA	0.628624677658081
Mir1271	6mer	ARHGEF15	358	208	213	208	213	5794810	x	6mer	358	NA	0	Mir-1271	>TTGGCA	>TGCCAA	0.628624677658081
Mir1271	6mer	F3	420	635	640	635	640	13112219	x	6mer	420	NA	0	Mir-1271	>TTGGCA	>TGCCAA	0.628624677658081
Mir1271	6mer	F3	420	635	640	635	640	13112219	x	6mer	420	NA	0	Mir-1271	>TTGGCA	>TGCCAA	0.628624677658081
Mir1271	6mer	F3	420	635	640	635	640	13112219	x	6mer	420	NA	0	Mir-1271	>TTGGCA	>TGCCAA	0.628624677658081
Mir1271	6mer	VWA7	322	474	479	474	479	379924	x	6mer	322	NA	0	Mir-1271	>TTGGCA	>TGCCAA	0.628624677658081
Mir1271	6mer	VWA7	322	474	479	474	479	379924	x	6mer	322	NA	0	Mir-1271	>TTGGCA	>TGCCAA	0.628624677658081
Mir1271	6mer	VWA7	322	474	479	474	479	379924	x	6mer	322	NA	0	Mir-1271	>TTGGCA	>TGCCAA	0.628624677658081
Mir1271	6mer	C8A	482	336	341	336	341	22071219	x	6mer	482	NA	0	Mir-1271	>TTGGCA	>TGCCAA	0.628624677658081
Mir1271	6mer	C8A	482	336	341	336	341	22071219	x	6mer	482	NA	0	Mir-1271	>TTGGCA	>TGCCAA	0.628624677658081
Mir1271	6mer	C8A	482	336	341	336	341	22071219	x	6mer	482	NA	0	Mir-1271	>TTGGCA	>TGCCAA	0.628624677658081
Mir1271	6mer	USP26	447	58	63	58	63	19510354	x	6mer	447	NA	0	Mir-1271	>TTGGCA	>TGCCAA	0.628624677658081
Mir1271	6mer	USP26	447	58	63	58	63	19510354	x	6mer	447	NA	0	Mir-1271	>TTGGCA	>TGCCAA	0.628624677658081
Mir1271	6mer	USP26	447	58	63	58	63	19510354	x	6mer	447	NA	0	Mir-1271	>TTGGCA	>TGCCAA	0.628624677658081
Mir1271	6mer	RELA	482	631	636	631	636	22459575	x	6mer	482	NA	0	Mir-1271	>TTGGCA	>TGCCAA	0.628624677658081
Mir1271	6mer	RELA	482	631	636	631	636	22459575	x	6mer	482	NA	0	Mir-1271	>TTGGCA	>TGCCAA	0.628624677658081
Mir1271	6mer	RELA	482	631	636	631	636	22459575	x	6mer	482	NA	0	Mir-1271	>TTGGCA	>TGCCAA	0.628624677658081
Mir1271	6mer	EHMT1	537	203	208	203	208	29318128	x	6mer	537	NA	0	Mir-1271	>TTGGCA	>TGCCAA	0.628624677658081
Mir1271	6mer	EHMT1	537	203	208	203	208	29318128	x	6mer	537	NA	0	Mir-1271	>TTGGCA	>TGCCAA	0.628624677658081
Mir1271	6mer	EHMT1	537	203	208	203	208	29318128	x	6mer	537	NA	0	Mir-1271	>TTGGCA	>TGCCAA	0.628624677658081
Mir1271	6mer	SPRYD4	474	200	205	200	205	21889265	x	6mer	474	NA	0	Mir-1271	>TTGGCA	>TGCCAA	0.628624677658081
Mir1271	6mer	SPRYD4	474	200	205	200	205	21889265	x	6mer	474	NA	0	Mir-1271	>TTGGCA	>TGCCAA	0.628624677658081
Mir1271	6mer	SPRYD4	474	200	205	200	205	21889265	x	6mer	474	NA	0	Mir-1271	>TTGGCA	>TGCCAA	0.628624677658081
Mir1271	6mer	TCIM	532	465	470	465	470	28364919	x	6mer	532	NA	0	Mir-1271	>TTGGCA	>TGCCAA	0.628624677658081
Mir1271	6mer	TCIM	532	465	470	465	470	28364919	x	6mer	532	NA	0	Mir-1271	>TTGGCA	>TGCCAA	0.628624677658081
Mir1271	6mer	TCIM	532	465	470	465	470	28364919	x	6mer	532	NA	0	Mir-1271	>TTGGCA	>TGCCAA	0.628624677658081
Mir1271	6mer	NRSN2	394	213	218	213	218	9699825	x	6mer	394	NA	0	Mir-1271	>TTGGCA	>TGCCAA	0.628624677658081
Mir1271	6mer	NRSN2	394	213	218	213	218	9699825	x	6mer	394	NA	0	Mir-1271	>TTGGCA	>TGCCAA	0.628624677658081
Mir1271	6mer	NRSN2	394	213	218	213	218	9699825	x	6mer	394	NA	0	Mir-1271	>TTGGCA	>TGCCAA	0.628624677658081
Mir1271	6mer	SUPT4H1	550	279	284	279	284	30475692	x	6mer	550	NA	0	Mir-1271	>TTGGCA	>TGCCAA	0.628624677658081
Mir1271	6mer	SUPT4H1	550	279	284	279	284	30475692	x	6mer	550	NA	0	Mir-1271	>TTGGCA	>TGCCAA	0.628624677658081
Mir1271	6mer	SUPT4H1	550	279	284	279	284	30475692	x	6mer	550	NA	0	Mir-1271	>TTGGCA	>TGCCAA	0.628624677658081
Mir1271	6mer	TSPAN7	522	919	924	919	924	26331409	x	6mer	522	NA	0	Mir-1271	>TTGGCA	>TGCCAA	0.628624677658081
Mir1271	6mer	TSPAN7	522	919	924	919	924	26331409	x	6mer	522	NA	0	Mir-1271	>TTGGCA	>TGCCAA	0.628624677658081
Mir1271	6mer	TSPAN7	522	919	924	919	924	26331409	x	6mer	522	NA	0	Mir-1271	>TTGGCA	>TGCCAA	0.628624677658081
Mir1271	6mer	RMDN1	322	149	154	149	154	239351	x	6mer	322	NA	0	Mir-1271	>TTGGCA	>TGCCAA	0.628624677658081
Mir1271	6mer	RMDN1	322	149	154	149	154	239351	x	6mer	322	NA	0	Mir-1271	>TTGGCA	>TGCCAA	0.628624677658081
Mir1271	6mer	RMDN1	322	149	154	149	154	239351	x	6mer	322	NA	0	Mir-1271	>TTGGCA	>TGCCAA	0.628624677658081
Mir1271	6mer	FAM110A	482	103	108	103	108	22340901	x	6mer	482	NA	0	Mir-1271	>TTGGCA	>TGCCAA	0.628624677658081
Mir1271	6mer	FAM110A	482	103	108	103	108	22340901	x	6mer	482	NA	0	Mir-1271	>TTGGCA	>TGCCAA	0.628624677658081
Mir1271	6mer	FAM110A	482	103	108	103	108	22340901	x	6mer	482	NA	0	Mir-1271	>TTGGCA	>TGCCAA	0.628624677658081
Mir1271	6mer	ALDH2	366	81	86	81	86	7088010	x	6mer	366	NA	0	Mir-1271	>TTGGCA	>TGCCAA	0.628624677658081
Mir1271	6mer	ALDH2	366	81	86	81	86	7088010	x	6mer	366	NA	0	Mir-1271	>TTGGCA	>TGCCAA	0.628624677658081
Mir1271	6mer	ALDH2	366	81	86	81	86	7088010	x	6mer	366	NA	0	Mir-1271	>TTGGCA	>TGCCAA	0.628624677658081
Mir1271	6mer	PHACTR1	474	144	149	144	149	21855249	x	6mer	474	NA	0	Mir-1271	>TTGGCA	>TGCCAA	0.628624677658081
Mir1271	6mer	PHACTR1	474	144	149	144	149	21855249	x	6mer	474	NA	0	Mir-1271	>TTGGCA	>TGCCAA	0.628624677658081
Mir1271	6mer	PHACTR1	474	144	149	144	149	21855249	x	6mer	474	NA	0	Mir-1271	>TTGGCA	>TGCCAA	0.628624677658081
Mir1271	6mer	RRAS	417	156	161	156	161	12636334	x	6mer	417	NA	0	Mir-1271	>TTGGCA	>TGCCAA	0.628624677658081
Mir1271	6mer	RRAS	417	156	161	156	161	12636334	x	6mer	417	NA	0	Mir-1271	>TTGGCA	>TGCCAA	0.628624677658081
Mir1271	6mer	RRAS	417	156	161	156	161	12636334	x	6mer	417	NA	0	Mir-1271	>TTGGCA	>TGCCAA	0.628624677658081
Mir1271	6mer	PDE6B	474	325	330	325	330	21752574	x	6mer	474	NA	0	Mir-1271	>TTGGCA	>TGCCAA	0.628624677658081
Mir1271	6mer	PDE6B	474	325	330	325	330	21752574	x	6mer	474	NA	0	Mir-1271	>TTGGCA	>TGCCAA	0.628624677658081
Mir1271	6mer	PDE6B	474	325	330	325	330	21752574	x	6mer	474	NA	0	Mir-1271	>TTGGCA	>TGCCAA	0.628624677658081
Mir1271	6mer	SLC26A2	358	153	158	153	158	5895507	x	6mer	358	NA	0	Mir-1271	>TTGGCA	>TGCCAA	0.628624677658081
Mir1271	6mer	SLC26A2	358	153	158	153	158	5895507	x	6mer	358	NA	0	Mir-1271	>TTGGCA	>TGCCAA	0.628624677658081
Mir1271	6mer	SLC26A2	358	153	158	153	158	5895507	x	6mer	358	NA	0	Mir-1271	>TTGGCA	>TGCCAA	0.628624677658081
Mir1271	6mer	PRM2	366	124	129	124	129	7014404	x	6mer	366	NA	0	Mir-1271	>TTGGCA	>TGCCAA	0.628624677658081
Mir1271	6mer	PRM2	366	124	129	124	129	7014404	x	6mer	366	NA	0	Mir-1271	>TTGGCA	>TGCCAA	0.628624677658081
Mir1271	6mer	PRM2	366	124	129	124	129	7014404	x	6mer	366	NA	0	Mir-1271	>TTGGCA	>TGCCAA	0.628624677658081
Mir1271	6mer	VAPA	385	419	424	419	424	8831713	x	6mer	385	NA	0	Mir-1271	>TTGGCA	>TGCCAA	0.628624677658081
Mir1271	6mer	VAPA	385	419	424	419	424	8831713	x	6mer	385	NA	0	Mir-1271	>TTGGCA	>TGCCAA	0.628624677658081
Mir1271	6mer	VAPA	385	419	424	419	424	8831713	x	6mer	385	NA	0	Mir-1271	>TTGGCA	>TGCCAA	0.628624677658081
Mir1271	6mer	XPO6	538	308	313	308	313	29723884	x	6mer	538	NA	0	Mir-1271	>TTGGCA	>TGCCAA	0.628624677658081
Mir1271	6mer	XPO6	538	308	313	308	313	29723884	x	6mer	538	NA	0	Mir-1271	>TTGGCA	>TGCCAA	0.628624677658081
Mir1271	6mer	XPO6	538	308	313	308	313	29723884	x	6mer	538	NA	0	Mir-1271	>TTGGCA	>TGCCAA	0.628624677658081
Mir1271	6mer	COG5	524	604	609	604	609	26551657	x	6mer	524	NA	0	Mir-1271	>TTGGCA	>TGCCAA	0.628624677658081
Mir1271	6mer	COG5	524	604	609	604	609	26551657	x	6mer	524	NA	0	Mir-1271	>TTGGCA	>TGCCAA	0.628624677658081
Mir1271	6mer	COG5	524	604	609	604	609	26551657	x	6mer	524	NA	0	Mir-1271	>TTGGCA	>TGCCAA	0.628624677658081
Mir1271	6mer	SSX2IP	486	330	335	330	335	23097960	x	6mer	486	NA	0	Mir-1271	>TTGGCA	>TGCCAA	0.628624677658081
Mir1271	6mer	SSX2IP	486	330	335	330	335	23097960	x	6mer	486	NA	0	Mir-1271	>TTGGCA	>TGCCAA	0.628624677658081
Mir1271	6mer	SSX2IP	486	330	335	330	335	23097960	x	6mer	486	NA	0	Mir-1271	>TTGGCA	>TGCCAA	0.628624677658081
Mir1271	6mer	BANP	393	30	35	30	35	9285542	x	6mer	393	NA	0	Mir-1271	>TTGGCA	>TGCCAA	0.628624677658081
Mir1271	6mer	BANP	393	30	35	30	35	9285542	x	6mer	393	NA	0	Mir-1271	>TTGGCA	>TGCCAA	0.628624677658081
Mir1271	6mer	BANP	393	30	35	30	35	9285542	x	6mer	393	NA	0	Mir-1271	>TTGGCA	>TGCCAA	0.628624677658081
Mir1271	6mer	TERF2IP	447	844	849	844	849	19454601	x	6mer	447	NA	0	Mir-1271	>TTGGCA	>TGCCAA	0.628624677658081
Mir1271	6mer	TERF2IP	447	844	849	844	849	19454601	x	6mer	447	NA	0	Mir-1271	>TTGGCA	>TGCCAA	0.628624677658081
Mir1271	6mer	TERF2IP	447	844	849	844	849	19454601	x	6mer	447	NA	0	Mir-1271	>TTGGCA	>TGCCAA	0.628624677658081
Mir1271	6mer	CCDC117	362	173	178	173	178	6657077	x	6mer	362	NA	0	Mir-1271	>TTGGCA	>TGCCAA	0.628624677658081
Mir1271	6mer	CCDC117	362	173	178	173	178	6657077	x	6mer	362	NA	0	Mir-1271	>TTGGCA	>TGCCAA	0.628624677658081
Mir1271	6mer	CCDC117	362	173	178	173	178	6657077	x	6mer	362	NA	0	Mir-1271	>TTGGCA	>TGCCAA	0.628624677658081
Mir1271	6mer	NAALADL1	531	260	265	260	265	27749688	x	6mer	531	NA	0	Mir-1271	>TTGGCA	>TGCCAA	0.628624677658081
Mir1271	6mer	NAALADL1	531	260	265	260	265	27749688	x	6mer	531	NA	0	Mir-1271	>TTGGCA	>TGCCAA	0.628624677658081
Mir1271	6mer	NAALADL1	531	260	265	260	265	27749688	x	6mer	531	NA	0	Mir-1271	>TTGGCA	>TGCCAA	0.628624677658081
Mir1271	6mer	NKAIN1	462	43	48	43	48	20090153	x	6mer	462	NA	0	Mir-1271	>TTGGCA	>TGCCAA	0.628624677658081
Mir1271	6mer	NKAIN1	462	43	48	43	48	20090153	x	6mer	462	NA	0	Mir-1271	>TTGGCA	>TGCCAA	0.628624677658081
Mir1271	6mer	NKAIN1	462	43	48	43	48	20090153	x	6mer	462	NA	0	Mir-1271	>TTGGCA	>TGCCAA	0.628624677658081
Mir1271	6mer	PHKG2	366	100	105	100	105	6744562	x	6mer	366	NA	0	Mir-1271	>TTGGCA	>TGCCAA	0.628624677658081
Mir1271	6mer	PHKG2	366	100	105	100	105	6744562	x	6mer	366	NA	0	Mir-1271	>TTGGCA	>TGCCAA	0.628624677658081
Mir1271	6mer	PHKG2	366	100	105	100	105	6744562	x	6mer	366	NA	0	Mir-1271	>TTGGCA	>TGCCAA	0.628624677658081
Mir1271	6mer	SLC49A3	550	811	816	811	816	30494881	x	6mer	550	NA	0	Mir-1271	>TTGGCA	>TGCCAA	0.628624677658081
Mir1271	6mer	SLC49A3	550	811	816	811	816	30494881	x	6mer	550	NA	0	Mir-1271	>TTGGCA	>TGCCAA	0.628624677658081
Mir1271	6mer	SLC49A3	550	811	816	811	816	30494881	x	6mer	550	NA	0	Mir-1271	>TTGGCA	>TGCCAA	0.628624677658081
Mir1271	6mer	SLC44A1	519	580	585	580	585	25754922	x	6mer	519	NA	0	Mir-1271	>TTGGCA	>TGCCAA	0.628624677658081
Mir1271	6mer	SLC44A1	519	580	585	580	585	25754922	x	6mer	519	NA	0	Mir-1271	>TTGGCA	>TGCCAA	0.628624677658081
Mir1271	6mer	SLC44A1	519	580	585	580	585	25754922	x	6mer	519	NA	0	Mir-1271	>TTGGCA	>TGCCAA	0.628624677658081
Mir1271	6mer	EIF2S2	530	106	111	106	111	27460593	x	6mer	530	NA	0	Mir-1271	>TTGGCA	>TGCCAA	0.628624677658081
Mir1271	6mer	EIF2S2	530	106	111	106	111	27460593	x	6mer	530	NA	0	Mir-1271	>TTGGCA	>TGCCAA	0.628624677658081
Mir1271	6mer	EIF2S2	530	106	111	106	111	27460593	x	6mer	530	NA	0	Mir-1271	>TTGGCA	>TGCCAA	0.628624677658081
Mir1271	6mer	EVI2A	509	81	86	81	86	23811894	x	6mer	509	NA	0	Mir-1271	>TTGGCA	>TGCCAA	0.628624677658081
Mir1271	6mer	EVI2A	509	81	86	81	86	23811894	x	6mer	509	NA	0	Mir-1271	>TTGGCA	>TGCCAA	0.628624677658081
Mir1271	6mer	EVI2A	509	81	86	81	86	23811894	x	6mer	509	NA	0	Mir-1271	>TTGGCA	>TGCCAA	0.628624677658081
Mir1271	6mer	POPDC2	442	78	83	78	83	18518224	x	6mer	442	NA	0	Mir-1271	>TTGGCA	>TGCCAA	0.628624677658081
Mir1271	6mer	POPDC2	442	78	83	78	83	18518224	x	6mer	442	NA	0	Mir-1271	>TTGGCA	>TGCCAA	0.628624677658081
Mir1271	6mer	POPDC2	442	78	83	78	83	18518224	x	6mer	442	NA	0	Mir-1271	>TTGGCA	>TGCCAA	0.628624677658081
Mir1271	6mer	IL23A	407	77	82	77	82	11374949	x	6mer	407	NA	0	Mir-1271	>TTGGCA	>TGCCAA	0.628624677658081
Mir1271	6mer	IL23A	407	77	82	77	82	11374949	x	6mer	407	NA	0	Mir-1271	>TTGGCA	>TGCCAA	0.628624677658081
Mir1271	6mer	IL23A	407	77	82	77	82	11374949	x	6mer	407	NA	0	Mir-1271	>TTGGCA	>TGCCAA	0.628624677658081
Mir1271	6mer	DPP4	530	621	626	621	626	27310926	x	6mer	530	NA	0	Mir-1271	>TTGGCA	>TGCCAA	0.628624677658081
Mir1271	6mer	DPP4	530	621	626	621	626	27310926	x	6mer	530	NA	0	Mir-1271	>TTGGCA	>TGCCAA	0.628624677658081
Mir1271	6mer	DPP4	530	621	626	621	626	27310926	x	6mer	530	NA	0	Mir-1271	>TTGGCA	>TGCCAA	0.628624677658081
Mir1271	6mer	EPHX1	440	314	319	314	319	18224149	x	6mer	440	NA	0	Mir-1271	>TTGGCA	>TGCCAA	0.628624677658081
Mir1271	6mer	EPHX1	440	314	319	314	319	18224149	x	6mer	440	NA	0	Mir-1271	>TTGGCA	>TGCCAA	0.628624677658081
Mir1271	6mer	EPHX1	440	314	319	314	319	18224149	x	6mer	440	NA	0	Mir-1271	>TTGGCA	>TGCCAA	0.628624677658081
Mir1271	6mer	FOXF2	532	530	535	530	535	28196551	x	6mer	532	NA	0	Mir-1271	>TTGGCA	>TGCCAA	0.628624677658081
Mir1271	6mer	FOXF2	532	530	535	530	535	28196551	x	6mer	532	NA	0	Mir-1271	>TTGGCA	>TGCCAA	0.628624677658081
Mir1271	6mer	FOXF2	532	530	535	530	535	28196551	x	6mer	532	NA	0	Mir-1271	>TTGGCA	>TGCCAA	0.628624677658081
Mir1271	6mer	ZNF362	515	447	452	447	452	25431941	x	6mer	515	NA	0	Mir-1271	>TTGGCA	>TGCCAA	0.628624677658081
Mir1271	6mer	ZNF362	515	447	452	447	452	25431941	x	6mer	515	NA	0	Mir-1271	>TTGGCA	>TGCCAA	0.628624677658081
Mir1271	6mer	ZNF362	515	447	452	447	452	25431941	x	6mer	515	NA	0	Mir-1271	>TTGGCA	>TGCCAA	0.628624677658081
Mir1271	6mer	AMOTL1	515	60	65	60	65	25256217	x	6mer	515	NA	0	Mir-1271	>TTGGCA	>TGCCAA	0.628624677658081
Mir1271	6mer	AMOTL1	515	60	65	60	65	25256217	x	6mer	515	NA	0	Mir-1271	>TTGGCA	>TGCCAA	0.628624677658081
Mir1271	6mer	AMOTL1	515	60	65	60	65	25256217	x	6mer	515	NA	0	Mir-1271	>TTGGCA	>TGCCAA	0.628624677658081
Mir1271	6mer	TPGS2	486	574	579	574	579	23071392	x	6mer	486	NA	0	Mir-1271	>TTGGCA	>TGCCAA	0.628624677658081
Mir1271	6mer	TPGS2	486	574	579	574	579	23071392	x	6mer	486	NA	0	Mir-1271	>TTGGCA	>TGCCAA	0.628624677658081
Mir1271	6mer	TPGS2	486	574	579	574	579	23071392	x	6mer	486	NA	0	Mir-1271	>TTGGCA	>TGCCAA	0.628624677658081
Mir1271	6mer	GFRA3	474	447	452	447	452	21729979	x	6mer	474	NA	0	Mir-1271	>TTGGCA	>TGCCAA	0.628624677658081
Mir1271	6mer	GFRA3	474	447	452	447	452	21729979	x	6mer	474	NA	0	Mir-1271	>TTGGCA	>TGCCAA	0.628624677658081
Mir1271	6mer	GFRA3	474	447	452	447	452	21729979	x	6mer	474	NA	0	Mir-1271	>TTGGCA	>TGCCAA	0.628624677658081
Mir1271	6mer	CKS1B	510	201	206	201	206	23891605	x	6mer	510	NA	0	Mir-1271	>TTGGCA	>TGCCAA	0.628624677658081
Mir1271	6mer	CKS1B	510	201	206	201	206	23891605	x	6mer	510	NA	0	Mir-1271	>TTGGCA	>TGCCAA	0.628624677658081
Mir1271	6mer	CKS1B	510	201	206	201	206	23891605	x	6mer	510	NA	0	Mir-1271	>TTGGCA	>TGCCAA	0.628624677658081
Mir1271	6mer	SLC35C2	359	293	298	293	298	6041532	x	6mer	359	NA	0	Mir-1271	>TTGGCA	>TGCCAA	0.628624677658081
Mir1271	6mer	SLC35C2	359	293	298	293	298	6041532	x	6mer	359	NA	0	Mir-1271	>TTGGCA	>TGCCAA	0.628624677658081
Mir1271	6mer	SLC35C2	359	293	298	293	298	6041532	x	6mer	359	NA	0	Mir-1271	>TTGGCA	>TGCCAA	0.628624677658081
Mir1271	6mer	AHNAK	522	611	616	611	616	26107493	x	6mer	522	NA	0	Mir-1271	>TTGGCA	>TGCCAA	0.628624677658081
Mir1271	6mer	AHNAK	522	611	616	611	616	26107493	x	6mer	522	NA	0	Mir-1271	>TTGGCA	>TGCCAA	0.628624677658081
Mir1271	6mer	AHNAK	522	611	616	611	616	26107493	x	6mer	522	NA	0	Mir-1271	>TTGGCA	>TGCCAA	0.628624677658081
Mir1271	6mer	BTBD10	385	509	514	509	514	8742487	x	6mer	385	NA	0	Mir-1271	>TTGGCA	>TGCCAA	0.628624677658081
Mir1271	6mer	BTBD10	385	509	514	509	514	8742487	x	6mer	385	NA	0	Mir-1271	>TTGGCA	>TGCCAA	0.628624677658081
Mir1271	6mer	BTBD10	385	509	514	509	514	8742487	x	6mer	385	NA	0	Mir-1271	>TTGGCA	>TGCCAA	0.628624677658081
Mir1271	6mer	SLC25A38	330	49	54	49	54	1689043	x	6mer	330	NA	0	Mir-1271	>TTGGCA	>TGCCAA	0.628624677658081
Mir1271	6mer	SLC25A38	330	49	54	49	54	1689043	x	6mer	330	NA	0	Mir-1271	>TTGGCA	>TGCCAA	0.628624677658081
Mir1271	6mer	SLC25A38	330	49	54	49	54	1689043	x	6mer	330	NA	0	Mir-1271	>TTGGCA	>TGCCAA	0.628624677658081
Mir1271	6mer	VPS16	486	105	110	105	110	23343913	x	6mer	486	NA	0	Mir-1271	>TTGGCA	>TGCCAA	0.628624677658081
Mir1271	6mer	VPS16	486	105	110	105	110	23343913	x	6mer	486	NA	0	Mir-1271	>TTGGCA	>TGCCAA	0.628624677658081
Mir1271	6mer	VPS16	486	105	110	105	110	23343913	x	6mer	486	NA	0	Mir-1271	>TTGGCA	>TGCCAA	0.628624677658081
Mir1271	6mer	SIKE1	346	278	283	278	283	3216685	x	6mer	346	NA	0	Mir-1271	>TTGGCA	>TGCCAA	0.628624677658081
Mir1271	6mer	SIKE1	346	278	283	278	283	3216685	x	6mer	346	NA	0	Mir-1271	>TTGGCA	>TGCCAA	0.628624677658081
Mir1271	6mer	SIKE1	346	278	283	278	283	3216685	x	6mer	346	NA	0	Mir-1271	>TTGGCA	>TGCCAA	0.628624677658081
Mir1271	6mer	ARHGEF2	447	647	652	647	652	19421705	x	6mer	447	NA	0	Mir-1271	>TTGGCA	>TGCCAA	0.628624677658081
Mir1271	6mer	ARHGEF2	447	647	652	647	652	19421705	x	6mer	447	NA	0	Mir-1271	>TTGGCA	>TGCCAA	0.628624677658081
Mir1271	6mer	ARHGEF2	447	647	652	647	652	19421705	x	6mer	447	NA	0	Mir-1271	>TTGGCA	>TGCCAA	0.628624677658081
Mir1271	6mer	FBXL8	440	388	393	388	393	18192908	x	6mer	440	NA	0	Mir-1271	>TTGGCA	>TGCCAA	0.628624677658081
Mir1271	6mer	FBXL8	440	388	393	388	393	18192908	x	6mer	440	NA	0	Mir-1271	>TTGGCA	>TGCCAA	0.628624677658081
Mir1271	6mer	FBXL8	440	388	393	388	393	18192908	x	6mer	440	NA	0	Mir-1271	>TTGGCA	>TGCCAA	0.628624677658081
Mir1271	6mer	GANAB	326	98	103	98	103	832602	x	6mer	326	NA	0	Mir-1271	>TTGGCA	>TGCCAA	0.628624677658081
Mir1271	6mer	GANAB	326	98	103	98	103	832602	x	6mer	326	NA	0	Mir-1271	>TTGGCA	>TGCCAA	0.628624677658081
Mir1271	6mer	GANAB	326	98	103	98	103	832602	x	6mer	326	NA	0	Mir-1271	>TTGGCA	>TGCCAA	0.628624677658081
Mir1271	6mer	GSX1	345	606	611	606	611	3071869	x	6mer	345	NA	0	Mir-1271	>TTGGCA	>TGCCAA	0.628624677658081
Mir1271	6mer	GSX1	345	606	611	606	611	3071869	x	6mer	345	NA	0	Mir-1271	>TTGGCA	>TGCCAA	0.628624677658081
Mir1271	6mer	GSX1	345	606	611	606	611	3071869	x	6mer	345	NA	0	Mir-1271	>TTGGCA	>TGCCAA	0.628624677658081
Mir1271	6mer	IL1RL1	420	223	228	223	228	13350438	x	6mer	420	NA	0	Mir-1271	>TTGGCA	>TGCCAA	0.628624677658081
Mir1271	6mer	IL1RL1	420	223	228	223	228	13350438	x	6mer	420	NA	0	Mir-1271	>TTGGCA	>TGCCAA	0.628624677658081
Mir1271	6mer	IL1RL1	420	223	228	223	228	13350438	x	6mer	420	NA	0	Mir-1271	>TTGGCA	>TGCCAA	0.628624677658081
Mir1271	6mer	GRWD1	366	466	471	466	471	6727220	x	6mer	366	NA	0	Mir-1271	>TTGGCA	>TGCCAA	0.628624677658081
Mir1271	6mer	GRWD1	366	466	471	466	471	6727220	x	6mer	366	NA	0	Mir-1271	>TTGGCA	>TGCCAA	0.628624677658081
Mir1271	6mer	GRWD1	366	466	471	466	471	6727220	x	6mer	366	NA	0	Mir-1271	>TTGGCA	>TGCCAA	0.628624677658081
Mir1271	6mer	FGD2	366	334	339	334	339	7206134	x	6mer	366	NA	0	Mir-1271	>TTGGCA	>TGCCAA	0.628624677658081
Mir1271	6mer	FGD2	366	334	339	334	339	7206134	x	6mer	366	NA	0	Mir-1271	>TTGGCA	>TGCCAA	0.628624677658081
Mir1271	6mer	FGD2	366	334	339	334	339	7206134	x	6mer	366	NA	0	Mir-1271	>TTGGCA	>TGCCAA	0.628624677658081
Mir1271	6mer	BICD2	326	471	476	471	476	850114	x	6mer	326	NA	0	Mir-1271	>TTGGCA	>TGCCAA	0.628624677658081
Mir1271	6mer	BICD2	326	471	476	471	476	850114	x	6mer	326	NA	0	Mir-1271	>TTGGCA	>TGCCAA	0.628624677658081
Mir1271	6mer	BICD2	326	471	476	471	476	850114	x	6mer	326	NA	0	Mir-1271	>TTGGCA	>TGCCAA	0.628624677658081
Mir1271	6mer	ISLR	417	312	317	312	317	12405912	x	6mer	417	NA	0	Mir-1271	>TTGGCA	>TGCCAA	0.628624677658081
Mir1271	6mer	ISLR	417	312	317	312	317	12405912	x	6mer	417	NA	0	Mir-1271	>TTGGCA	>TGCCAA	0.628624677658081
Mir1271	6mer	ISLR	417	312	317	312	317	12405912	x	6mer	417	NA	0	Mir-1271	>TTGGCA	>TGCCAA	0.628624677658081
Mir1271	6mer	TSPAN7	322	895	900	895	900	448759	x	6mer	322	NA	0	Mir-1271	>TTGGCA	>TGCCAA	0.628624677658081
Mir1271	6mer	TSPAN7	322	895	900	895	900	448759	x	6mer	322	NA	0	Mir-1271	>TTGGCA	>TGCCAA	0.628624677658081
Mir1271	6mer	TSPAN7	322	895	900	895	900	448759	x	6mer	322	NA	0	Mir-1271	>TTGGCA	>TGCCAA	0.628624677658081
Mir1271	6mer	SLC39A1	482	602	607	602	607	22082016	x	6mer	482	NA	0	Mir-1271	>TTGGCA	>TGCCAA	0.628624677658081
Mir1271	6mer	SLC39A1	482	602	607	602	607	22082016	x	6mer	482	NA	0	Mir-1271	>TTGGCA	>TGCCAA	0.628624677658081
Mir1271	6mer	SLC39A1	482	602	607	602	607	22082016	x	6mer	482	NA	0	Mir-1271	>TTGGCA	>TGCCAA	0.628624677658081
Mir1271	6mer	FOXS1	510	27	32	27	32	23931969	x	6mer	510	NA	0	Mir-1271	>TTGGCA	>TGCCAA	0.628624677658081
Mir1271	6mer	FOXS1	510	27	32	27	32	23931969	x	6mer	510	NA	0	Mir-1271	>TTGGCA	>TGCCAA	0.628624677658081
Mir1271	6mer	FOXS1	510	27	32	27	32	23931969	x	6mer	510	NA	0	Mir-1271	>TTGGCA	>TGCCAA	0.628624677658081
Mir1271	6mer	CTNNA2	350	548	553	548	553	4205261	x	6mer	350	NA	0	Mir-1271	>TTGGCA	>TGCCAA	0.628624677658081
Mir1271	6mer	CTNNA2	350	548	553	548	553	4205261	x	6mer	350	NA	0	Mir-1271	>TTGGCA	>TGCCAA	0.628624677658081
Mir1271	6mer	CTNNA2	350	548	553	548	553	4205261	x	6mer	350	NA	0	Mir-1271	>TTGGCA	>TGCCAA	0.628624677658081
Mir1271	6mer	SYNE1	486	335	340	335	340	22974297	x	6mer	486	NA	0	Mir-1271	>TTGGCA	>TGCCAA	0.628624677658081
Mir1271	6mer	SYNE1	486	335	340	335	340	22974297	x	6mer	486	NA	0	Mir-1271	>TTGGCA	>TGCCAA	0.628624677658081
Mir1271	6mer	SYNE1	486	335	340	335	340	22974297	x	6mer	486	NA	0	Mir-1271	>TTGGCA	>TGCCAA	0.628624677658081
Mir1271	6mer	GINS4	462	792	797	792	797	20191232	x	6mer	462	NA	0	Mir-1271	>TTGGCA	>TGCCAA	0.628624677658081
Mir1271	6mer	GINS4	462	792	797	792	797	20191232	x	6mer	462	NA	0	Mir-1271	>TTGGCA	>TGCCAA	0.628624677658081
Mir1271	6mer	GINS4	462	792	797	792	797	20191232	x	6mer	462	NA	0	Mir-1271	>TTGGCA	>TGCCAA	0.628624677658081
Mir1271	6mer	GRAP2	530	417	422	417	422	27399969	x	6mer	530	NA	0	Mir-1271	>TTGGCA	>TGCCAA	0.628624677658081
Mir1271	6mer	GRAP2	530	417	422	417	422	27399969	x	6mer	530	NA	0	Mir-1271	>TTGGCA	>TGCCAA	0.628624677658081
Mir1271	6mer	GRAP2	530	417	422	417	422	27399969	x	6mer	530	NA	0	Mir-1271	>TTGGCA	>TGCCAA	0.628624677658081
Mir1271	6mer	RAVER2	345	199	204	199	204	2980585	x	6mer	345	NA	0	Mir-1271	>TTGGCA	>TGCCAA	0.628624677658081
Mir1271	6mer	RAVER2	345	199	204	199	204	2980585	x	6mer	345	NA	0	Mir-1271	>TTGGCA	>TGCCAA	0.628624677658081
Mir1271	6mer	RAVER2	345	199	204	199	204	2980585	x	6mer	345	NA	0	Mir-1271	>TTGGCA	>TGCCAA	0.628624677658081
Mir1271	6mer	SLC26A8	322	348	353	348	353	374741	x	6mer	322	NA	0	Mir-1271	>TTGGCA	>TGCCAA	0.628624677658081
Mir1271	6mer	SLC26A8	322	348	353	348	353	374741	x	6mer	322	NA	0	Mir-1271	>TTGGCA	>TGCCAA	0.628624677658081
Mir1271	6mer	SLC26A8	322	348	353	348	353	374741	x	6mer	322	NA	0	Mir-1271	>TTGGCA	>TGCCAA	0.628624677658081
Mir1271	6mer	PIP5K1B	407	280	285	280	285	11502118	x	6mer	407	NA	0	Mir-1271	>TTGGCA	>TGCCAA	0.628624677658081
Mir1271	6mer	PIP5K1B	407	280	285	280	285	11502118	x	6mer	407	NA	0	Mir-1271	>TTGGCA	>TGCCAA	0.628624677658081
Mir1271	6mer	PIP5K1B	407	280	285	280	285	11502118	x	6mer	407	NA	0	Mir-1271	>TTGGCA	>TGCCAA	0.628624677658081
Mir1271	6mer	CACNA2D3	532	121	126	121	126	28179598	x	6mer	532	NA	0	Mir-1271	>TTGGCA	>TGCCAA	0.628624677658081
Mir1271	6mer	CACNA2D3	532	121	126	121	126	28179598	x	6mer	532	NA	0	Mir-1271	>TTGGCA	>TGCCAA	0.628624677658081
Mir1271	6mer	CACNA2D3	532	121	126	121	126	28179598	x	6mer	532	NA	0	Mir-1271	>TTGGCA	>TGCCAA	0.628624677658081
Mir1271	6mer	MTHFS	530	96	101	96	101	27194419	x	6mer	530	NA	0	Mir-1271	>TTGGCA	>TGCCAA	0.628624677658081
Mir1271	6mer	MTHFS	530	96	101	96	101	27194419	x	6mer	530	NA	0	Mir-1271	>TTGGCA	>TGCCAA	0.628624677658081
Mir1271	6mer	MTHFS	530	96	101	96	101	27194419	x	6mer	530	NA	0	Mir-1271	>TTGGCA	>TGCCAA	0.628624677658081
Mir1271	6mer	UPF2	394	167	172	167	172	9444635	x	6mer	394	NA	0	Mir-1271	>TTGGCA	>TGCCAA	0.628624677658081
Mir1271	6mer	UPF2	394	167	172	167	172	9444635	x	6mer	394	NA	0	Mir-1271	>TTGGCA	>TGCCAA	0.628624677658081
Mir1271	6mer	UPF2	394	167	172	167	172	9444635	x	6mer	394	NA	0	Mir-1271	>TTGGCA	>TGCCAA	0.628624677658081
Mir1271	6mer	C3H5ORF63	538	495	500	495	500	29534432	x	6mer	538	NA	0	Mir-1271	>TTGGCA	>TGCCAA	0.628624677658081
Mir1271	6mer	C3H5ORF63	538	495	500	495	500	29534432	x	6mer	538	NA	0	Mir-1271	>TTGGCA	>TGCCAA	0.628624677658081
Mir1271	6mer	C3H5ORF63	538	495	500	495	500	29534432	x	6mer	538	NA	0	Mir-1271	>TTGGCA	>TGCCAA	0.628624677658081
Mir1271	6mer	CITED2	485	829	834	829	834	22713550	x	6mer	485	NA	0	Mir-1271	>TTGGCA	>TGCCAA	0.628624677658081
Mir1271	6mer	CITED2	485	829	834	829	834	22713550	x	6mer	485	NA	0	Mir-1271	>TTGGCA	>TGCCAA	0.628624677658081
Mir1271	6mer	CITED2	485	829	834	829	834	22713550	x	6mer	485	NA	0	Mir-1271	>TTGGCA	>TGCCAA	0.628624677658081
Mir1271	6mer	RALGDS	533	253	258	253	258	28705429	x	6mer	533	NA	0	Mir-1271	>TTGGCA	>TGCCAA	0.628624677658081
Mir1271	6mer	RALGDS	533	253	258	253	258	28705429	x	6mer	533	NA	0	Mir-1271	>TTGGCA	>TGCCAA	0.628624677658081
Mir1271	6mer	RALGDS	533	253	258	253	258	28705429	x	6mer	533	NA	0	Mir-1271	>TTGGCA	>TGCCAA	0.628624677658081
Mir1271	6mer	SOCS4	407	34	39	34	39	11328178	x	6mer	407	NA	0	Mir-1271	>TTGGCA	>TGCCAA	0.628624677658081
Mir1271	6mer	SOCS4	407	34	39	34	39	11328178	x	6mer	407	NA	0	Mir-1271	>TTGGCA	>TGCCAA	0.628624677658081
Mir1271	6mer	SOCS4	407	34	39	34	39	11328178	x	6mer	407	NA	0	Mir-1271	>TTGGCA	>TGCCAA	0.628624677658081
Mir1271	6mer	ACADS	510	109	114	109	114	24120722	x	6mer	510	NA	0	Mir-1271	>TTGGCA	>TGCCAA	0.628624677658081
Mir1271	6mer	ACADS	510	109	114	109	114	24120722	x	6mer	510	NA	0	Mir-1271	>TTGGCA	>TGCCAA	0.628624677658081
Mir1271	6mer	ACADS	510	109	114	109	114	24120722	x	6mer	510	NA	0	Mir-1271	>TTGGCA	>TGCCAA	0.628624677658081
Mir1271	6mer	FCF1	351	487	492	487	492	4449406	x	6mer	351	NA	0	Mir-1271	>TTGGCA	>TGCCAA	0.628624677658081
Mir1271	6mer	FCF1	351	487	492	487	492	4449406	x	6mer	351	NA	0	Mir-1271	>TTGGCA	>TGCCAA	0.628624677658081
Mir1271	6mer	FCF1	351	487	492	487	492	4449406	x	6mer	351	NA	0	Mir-1271	>TTGGCA	>TGCCAA	0.628624677658081
Mir1271	6mer	GNGT1	440	244	249	244	249	18038291	x	6mer	440	NA	0	Mir-1271	>TTGGCA	>TGCCAA	0.628624677658081
Mir1271	6mer	GNGT1	440	244	249	244	249	18038291	x	6mer	440	NA	0	Mir-1271	>TTGGCA	>TGCCAA	0.628624677658081
Mir1271	6mer	GNGT1	440	244	249	244	249	18038291	x	6mer	440	NA	0	Mir-1271	>TTGGCA	>TGCCAA	0.628624677658081
Mir1271	6mer	RAB26	524	531	536	531	536	26664801	x	6mer	524	NA	0	Mir-1271	>TTGGCA	>TGCCAA	0.628624677658081
Mir1271	6mer	RAB26	524	531	536	531	536	26664801	x	6mer	524	NA	0	Mir-1271	>TTGGCA	>TGCCAA	0.628624677658081
Mir1271	6mer	RAB26	524	531	536	531	536	26664801	x	6mer	524	NA	0	Mir-1271	>TTGGCA	>TGCCAA	0.628624677658081
Mir1271	6mer	PCYT2	366	316	321	316	321	7059720	x	6mer	366	NA	0	Mir-1271	>TTGGCA	>TGCCAA	0.628624677658081
Mir1271	6mer	PCYT2	366	316	321	316	321	7059720	x	6mer	366	NA	0	Mir-1271	>TTGGCA	>TGCCAA	0.628624677658081
Mir1271	6mer	PCYT2	366	316	321	316	321	7059720	x	6mer	366	NA	0	Mir-1271	>TTGGCA	>TGCCAA	0.628624677658081
Mir1271	6mer	MARCKS	394	456	461	456	461	9374953	x	6mer	394	NA	0	Mir-1271	>TTGGCA	>TGCCAA	0.628624677658081
Mir1271	6mer	MARCKS	394	456	461	456	461	9374953	x	6mer	394	NA	0	Mir-1271	>TTGGCA	>TGCCAA	0.628624677658081
Mir1271	6mer	MARCKS	394	456	461	456	461	9374953	x	6mer	394	NA	0	Mir-1271	>TTGGCA	>TGCCAA	0.628624677658081
Mir1271	6mer	RAD9A	333	412	417	412	417	2601799	x	6mer	333	NA	0	Mir-1271	>TTGGCA	>TGCCAA	0.628624677658081
Mir1271	6mer	RAD9A	333	412	417	412	417	2601799	x	6mer	333	NA	0	Mir-1271	>TTGGCA	>TGCCAA	0.628624677658081
Mir1271	6mer	RAD9A	333	412	417	412	417	2601799	x	6mer	333	NA	0	Mir-1271	>TTGGCA	>TGCCAA	0.628624677658081
Mir1271	6mer	PRRT4	537	276	281	276	281	29293525	x	6mer	537	NA	0	Mir-1271	>TTGGCA	>TGCCAA	0.628624677658081
Mir1271	6mer	PRRT4	537	276	281	276	281	29293525	x	6mer	537	NA	0	Mir-1271	>TTGGCA	>TGCCAA	0.628624677658081
Mir1271	6mer	PRRT4	537	276	281	276	281	29293525	x	6mer	537	NA	0	Mir-1271	>TTGGCA	>TGCCAA	0.628624677658081
Mir1271	6mer	GLRA3	326	317	322	317	322	948328	x	6mer	326	NA	0	Mir-1271	>TTGGCA	>TGCCAA	0.628624677658081
Mir1271	6mer	GLRA3	326	317	322	317	322	948328	x	6mer	326	NA	0	Mir-1271	>TTGGCA	>TGCCAA	0.628624677658081
Mir1271	6mer	GLRA3	326	317	322	317	322	948328	x	6mer	326	NA	0	Mir-1271	>TTGGCA	>TGCCAA	0.628624677658081
Mir1271	6mer	VIPAS39	346	554	559	554	559	3263148	x	6mer	346	NA	0	Mir-1271	>TTGGCA	>TGCCAA	0.628624677658081
Mir1271	6mer	VIPAS39	346	554	559	554	559	3263148	x	6mer	346	NA	0	Mir-1271	>TTGGCA	>TGCCAA	0.628624677658081
Mir1271	6mer	VIPAS39	346	554	559	554	559	3263148	x	6mer	346	NA	0	Mir-1271	>TTGGCA	>TGCCAA	0.628624677658081
Mir1271	6mer	PROZ	519	754	759	754	759	25906567	x	6mer	519	NA	0	Mir-1271	>TTGGCA	>TGCCAA	0.628624677658081
Mir1271	6mer	PROZ	519	754	759	754	759	25906567	x	6mer	519	NA	0	Mir-1271	>TTGGCA	>TGCCAA	0.628624677658081
Mir1271	6mer	PROZ	519	754	759	754	759	25906567	x	6mer	519	NA	0	Mir-1271	>TTGGCA	>TGCCAA	0.628624677658081
Mir1271	6mer	GPSM3	350	533	538	533	538	4145964	x	6mer	350	NA	0	Mir-1271	>TTGGCA	>TGCCAA	0.628624677658081
Mir1271	6mer	GPSM3	350	533	538	533	538	4145964	x	6mer	350	NA	0	Mir-1271	>TTGGCA	>TGCCAA	0.628624677658081
Mir1271	6mer	GPSM3	350	533	538	533	538	4145964	x	6mer	350	NA	0	Mir-1271	>TTGGCA	>TGCCAA	0.628624677658081
Mir1271	6mer	SEMA4A	331	211	216	211	216	1912996	x	6mer	331	NA	0	Mir-1271	>TTGGCA	>TGCCAA	0.628624677658081
Mir1271	6mer	SEMA4A	331	211	216	211	216	1912996	x	6mer	331	NA	0	Mir-1271	>TTGGCA	>TGCCAA	0.628624677658081
Mir1271	6mer	SEMA4A	331	211	216	211	216	1912996	x	6mer	331	NA	0	Mir-1271	>TTGGCA	>TGCCAA	0.628624677658081
Mir1271	6mer	GPN1	509	166	171	166	171	23664456	x	6mer	509	NA	0	Mir-1271	>TTGGCA	>TGCCAA	0.628624677658081
Mir1271	6mer	GPN1	509	166	171	166	171	23664456	x	6mer	509	NA	0	Mir-1271	>TTGGCA	>TGCCAA	0.628624677658081
Mir1271	6mer	GPN1	509	166	171	166	171	23664456	x	6mer	509	NA	0	Mir-1271	>TTGGCA	>TGCCAA	0.628624677658081
Mir1271	6mer	SELENOV	509	36	41	36	41	23834086	x	6mer	509	NA	0	Mir-1271	>TTGGCA	>TGCCAA	0.628624677658081
Mir1271	6mer	SELENOV	509	36	41	36	41	23834086	x	6mer	509	NA	0	Mir-1271	>TTGGCA	>TGCCAA	0.628624677658081
Mir1271	6mer	SELENOV	509	36	41	36	41	23834086	x	6mer	509	NA	0	Mir-1271	>TTGGCA	>TGCCAA	0.628624677658081
Mir1271	6mer	WWOX	420	60	65	60	65	13456806	x	6mer	420	NA	0	Mir-1271	>TTGGCA	>TGCCAA	0.628624677658081
Mir1271	6mer	WWOX	420	60	65	60	65	13456806	x	6mer	420	NA	0	Mir-1271	>TTGGCA	>TGCCAA	0.628624677658081
Mir1271	6mer	WWOX	420	60	65	60	65	13456806	x	6mer	420	NA	0	Mir-1271	>TTGGCA	>TGCCAA	0.628624677658081
Mir1271	6mer	SYN1	548	174	179	174	179	30108332	x	6mer	548	NA	0	Mir-1271	>TTGGCA	>TGCCAA	0.628624677658081
Mir1271	6mer	SYN1	548	174	179	174	179	30108332	x	6mer	548	NA	0	Mir-1271	>TTGGCA	>TGCCAA	0.628624677658081
Mir1271	6mer	SYN1	548	174	179	174	179	30108332	x	6mer	548	NA	0	Mir-1271	>TTGGCA	>TGCCAA	0.628624677658081
Mir1271	6mer	TSEN34	398	265	270	265	270	10393181	x	6mer	398	NA	0	Mir-1271	>TTGGCA	>TGCCAA	0.628624677658081
Mir1271	6mer	TSEN34	398	265	270	265	270	10393181	x	6mer	398	NA	0	Mir-1271	>TTGGCA	>TGCCAA	0.628624677658081
Mir1271	6mer	TSEN34	398	265	270	265	270	10393181	x	6mer	398	NA	0	Mir-1271	>TTGGCA	>TGCCAA	0.628624677658081
Mir1271	6mer	ATP6V1G2	419	208	213	208	213	12928641	x	6mer	419	NA	0	Mir-1271	>TTGGCA	>TGCCAA	0.628624677658081
Mir1271	6mer	ATP6V1G2	419	208	213	208	213	12928641	x	6mer	419	NA	0	Mir-1271	>TTGGCA	>TGCCAA	0.628624677658081
Mir1271	6mer	ATP6V1G2	419	208	213	208	213	12928641	x	6mer	419	NA	0	Mir-1271	>TTGGCA	>TGCCAA	0.628624677658081
Mir1271	6mer	MYBPC2	524	17	22	17	22	26743732	x	6mer	524	NA	0	Mir-1271	>TTGGCA	>TGCCAA	0.628624677658081
Mir1271	6mer	MYBPC2	524	17	22	17	22	26743732	x	6mer	524	NA	0	Mir-1271	>TTGGCA	>TGCCAA	0.628624677658081
Mir1271	6mer	MYBPC2	524	17	22	17	22	26743732	x	6mer	524	NA	0	Mir-1271	>TTGGCA	>TGCCAA	0.628624677658081
Mir1271	6mer	TSPAN33	346	137	142	137	142	3399478	x	6mer	346	NA	0	Mir-1271	>TTGGCA	>TGCCAA	0.628624677658081
Mir1271	6mer	TSPAN33	346	137	142	137	142	3399478	x	6mer	346	NA	0	Mir-1271	>TTGGCA	>TGCCAA	0.628624677658081
Mir1271	6mer	TSPAN33	346	137	142	137	142	3399478	x	6mer	346	NA	0	Mir-1271	>TTGGCA	>TGCCAA	0.628624677658081
Mir1271	6mer	RSU1	531	477	482	477	482	27643632	x	6mer	531	NA	0	Mir-1271	>TTGGCA	>TGCCAA	0.628624677658081
Mir1271	6mer	RSU1	531	477	482	477	482	27643632	x	6mer	531	NA	0	Mir-1271	>TTGGCA	>TGCCAA	0.628624677658081
Mir1271	6mer	RSU1	531	477	482	477	482	27643632	x	6mer	531	NA	0	Mir-1271	>TTGGCA	>TGCCAA	0.628624677658081
Mir1271	6mer	ARMC7	533	772	777	772	777	28527329	x	6mer	533	NA	0	Mir-1271	>TTGGCA	>TGCCAA	0.628624677658081
Mir1271	6mer	ARMC7	533	772	777	772	777	28527329	x	6mer	533	NA	0	Mir-1271	>TTGGCA	>TGCCAA	0.628624677658081
Mir1271	6mer	ARMC7	533	772	777	772	777	28527329	x	6mer	533	NA	0	Mir-1271	>TTGGCA	>TGCCAA	0.628624677658081
Mir1271	6mer	SEC11C	548	74	79	74	79	30015853	x	6mer	548	NA	0	Mir-1271	>TTGGCA	>TGCCAA	0.628624677658081
Mir1271	6mer	SEC11C	548	74	79	74	79	30015853	x	6mer	548	NA	0	Mir-1271	>TTGGCA	>TGCCAA	0.628624677658081
Mir1271	6mer	SEC11C	548	74	79	74	79	30015853	x	6mer	548	NA	0	Mir-1271	>TTGGCA	>TGCCAA	0.628624677658081
Mir1271	6mer	PDIA6	351	392	397	392	397	4706648	x	6mer	351	NA	0	Mir-1271	>TTGGCA	>TGCCAA	0.628624677658081
Mir1271	6mer	PDIA6	351	392	397	392	397	4706648	x	6mer	351	NA	0	Mir-1271	>TTGGCA	>TGCCAA	0.628624677658081
Mir1271	6mer	PDIA6	351	392	397	392	397	4706648	x	6mer	351	NA	0	Mir-1271	>TTGGCA	>TGCCAA	0.628624677658081
Mir1271	6mer	SATB1	509	115	120	115	120	23455014	x	6mer	509	NA	0	Mir-1271	>TTGGCA	>TGCCAA	0.628624677658081
Mir1271	6mer	SATB1	509	115	120	115	120	23455014	x	6mer	509	NA	0	Mir-1271	>TTGGCA	>TGCCAA	0.628624677658081
Mir1271	6mer	SATB1	509	115	120	115	120	23455014	x	6mer	509	NA	0	Mir-1271	>TTGGCA	>TGCCAA	0.628624677658081
Mir1271	6mer	DUSP12	366	192	197	192	197	7102087	x	6mer	366	NA	0	Mir-1271	>TTGGCA	>TGCCAA	0.628624677658081
Mir1271	6mer	DUSP12	366	192	197	192	197	7102087	x	6mer	366	NA	0	Mir-1271	>TTGGCA	>TGCCAA	0.628624677658081
Mir1271	6mer	DUSP12	366	192	197	192	197	7102087	x	6mer	366	NA	0	Mir-1271	>TTGGCA	>TGCCAA	0.628624677658081
Mir1271	6mer	TENT5A	482	518	523	518	523	22262777	x	6mer	482	NA	0	Mir-1271	>TTGGCA	>TGCCAA	0.628624677658081
Mir1271	6mer	TENT5A	482	518	523	518	523	22262777	x	6mer	482	NA	0	Mir-1271	>TTGGCA	>TGCCAA	0.628624677658081
Mir1271	6mer	TENT5A	482	518	523	518	523	22262777	x	6mer	482	NA	0	Mir-1271	>TTGGCA	>TGCCAA	0.628624677658081
Mir1271	6mer	VAV1	532	283	288	283	288	28037455	x	6mer	532	NA	0	Mir-1271	>TTGGCA	>TGCCAA	0.628624677658081
Mir1271	6mer	VAV1	532	283	288	283	288	28037455	x	6mer	532	NA	0	Mir-1271	>TTGGCA	>TGCCAA	0.628624677658081
Mir1271	6mer	VAV1	532	283	288	283	288	28037455	x	6mer	532	NA	0	Mir-1271	>TTGGCA	>TGCCAA	0.628624677658081
Mir1271	6mer	CLSPN	419	684	689	684	689	12761935	x	6mer	419	NA	0	Mir-1271	>TTGGCA	>TGCCAA	0.628624677658081
Mir1271	6mer	CLSPN	419	684	689	684	689	12761935	x	6mer	419	NA	0	Mir-1271	>TTGGCA	>TGCCAA	0.628624677658081
Mir1271	6mer	CLSPN	419	684	689	684	689	12761935	x	6mer	419	NA	0	Mir-1271	>TTGGCA	>TGCCAA	0.628624677658081
Mir1271	6mer	ACER1	326	32	37	32	37	959730	x	6mer	326	NA	0	Mir-1271	>TTGGCA	>TGCCAA	0.628624677658081
Mir1271	6mer	ACER1	326	32	37	32	37	959730	x	6mer	326	NA	0	Mir-1271	>TTGGCA	>TGCCAA	0.628624677658081
Mir1271	6mer	ACER1	326	32	37	32	37	959730	x	6mer	326	NA	0	Mir-1271	>TTGGCA	>TGCCAA	0.628624677658081
Mir1271	6mer	CREB3L1	509	416	421	416	421	23703183	x	6mer	509	NA	0	Mir-1271	>TTGGCA	>TGCCAA	0.628624677658081
Mir1271	6mer	CREB3L1	509	416	421	416	421	23703183	x	6mer	509	NA	0	Mir-1271	>TTGGCA	>TGCCAA	0.628624677658081
Mir1271	6mer	CREB3L1	509	416	421	416	421	23703183	x	6mer	509	NA	0	Mir-1271	>TTGGCA	>TGCCAA	0.628624677658081
Mir1271	6mer	LMCD1	530	35	40	35	40	27377225	x	6mer	530	NA	0	Mir-1271	>TTGGCA	>TGCCAA	0.628624677658081
Mir1271	6mer	LMCD1	530	35	40	35	40	27377225	x	6mer	530	NA	0	Mir-1271	>TTGGCA	>TGCCAA	0.628624677658081
Mir1271	6mer	LMCD1	530	35	40	35	40	27377225	x	6mer	530	NA	0	Mir-1271	>TTGGCA	>TGCCAA	0.628624677658081
Mir1271	6mer	MICAL1	550	18	23	18	23	30479215	x	6mer	550	NA	0	Mir-1271	>TTGGCA	>TGCCAA	0.628624677658081
Mir1271	6mer	MICAL1	550	18	23	18	23	30479215	x	6mer	550	NA	0	Mir-1271	>TTGGCA	>TGCCAA	0.628624677658081
Mir1271	6mer	MICAL1	550	18	23	18	23	30479215	x	6mer	550	NA	0	Mir-1271	>TTGGCA	>TGCCAA	0.628624677658081
Mir1271	6mer	MOG	532	51	56	51	56	28193254	x	6mer	532	NA	0	Mir-1271	>TTGGCA	>TGCCAA	0.628624677658081
Mir1271	6mer	MOG	532	51	56	51	56	28193254	x	6mer	532	NA	0	Mir-1271	>TTGGCA	>TGCCAA	0.628624677658081
Mir1271	6mer	MOG	532	51	56	51	56	28193254	x	6mer	532	NA	0	Mir-1271	>TTGGCA	>TGCCAA	0.628624677658081
Mir1271	6mer	TLCD3B	483	333	338	333	338	22563891	x	6mer	483	NA	0	Mir-1271	>TTGGCA	>TGCCAA	0.628624677658081
Mir1271	6mer	TLCD3B	483	333	338	333	338	22563891	x	6mer	483	NA	0	Mir-1271	>TTGGCA	>TGCCAA	0.628624677658081
Mir1271	6mer	TLCD3B	483	333	338	333	338	22563891	x	6mer	483	NA	0	Mir-1271	>TTGGCA	>TGCCAA	0.628624677658081
Mir1271	6mer	CXCR3	485	159	164	159	164	22963239	x	6mer	485	NA	0	Mir-1271	>TTGGCA	>TGCCAA	0.628624677658081
Mir1271	6mer	CXCR3	485	159	164	159	164	22963239	x	6mer	485	NA	0	Mir-1271	>TTGGCA	>TGCCAA	0.628624677658081
Mir1271	6mer	CXCR3	485	159	164	159	164	22963239	x	6mer	485	NA	0	Mir-1271	>TTGGCA	>TGCCAA	0.628624677658081
Mir1271	6mer	FBXO2	447	130	135	130	135	19341298	x	6mer	447	NA	0	Mir-1271	>TTGGCA	>TGCCAA	0.628624677658081
Mir1271	6mer	FBXO2	447	130	135	130	135	19341298	x	6mer	447	NA	0	Mir-1271	>TTGGCA	>TGCCAA	0.628624677658081
Mir1271	6mer	FBXO2	447	130	135	130	135	19341298	x	6mer	447	NA	0	Mir-1271	>TTGGCA	>TGCCAA	0.628624677658081
Mir1271	6mer	TSPAN7	350	924	929	924	929	4385860	x	6mer	350	NA	0	Mir-1271	>TTGGCA	>TGCCAA	0.628624677658081
Mir1271	6mer	TSPAN7	350	924	929	924	929	4385860	x	6mer	350	NA	0	Mir-1271	>TTGGCA	>TGCCAA	0.628624677658081
Mir1271	6mer	TSPAN7	350	924	929	924	929	4385860	x	6mer	350	NA	0	Mir-1271	>TTGGCA	>TGCCAA	0.628624677658081
Mir1271	6mer	RTL10	396	351	356	351	356	9964899	x	6mer	396	NA	0	Mir-1271	>TTGGCA	>TGCCAA	0.628624677658081
Mir1271	6mer	RTL10	396	351	356	351	356	9964899	x	6mer	396	NA	0	Mir-1271	>TTGGCA	>TGCCAA	0.628624677658081
Mir1271	6mer	RTL10	396	351	356	351	356	9964899	x	6mer	396	NA	0	Mir-1271	>TTGGCA	>TGCCAA	0.628624677658081
Mir1271	6mer	WDR38	514	408	413	408	413	24765492	x	6mer	514	NA	0	Mir-1271	>TTGGCA	>TGCCAA	0.628624677658081
Mir1271	6mer	WDR38	514	408	413	408	413	24765492	x	6mer	514	NA	0	Mir-1271	>TTGGCA	>TGCCAA	0.628624677658081
Mir1271	6mer	WDR38	514	408	413	408	413	24765492	x	6mer	514	NA	0	Mir-1271	>TTGGCA	>TGCCAA	0.628624677658081
Mir1271	6mer	KCNG4	514	597	602	597	602	24805958	x	6mer	514	NA	0	Mir-1271	>TTGGCA	>TGCCAA	0.628624677658081
Mir1271	6mer	KCNG4	514	597	602	597	602	24805958	x	6mer	514	NA	0	Mir-1271	>TTGGCA	>TGCCAA	0.628624677658081
Mir1271	6mer	KCNG4	514	597	602	597	602	24805958	x	6mer	514	NA	0	Mir-1271	>TTGGCA	>TGCCAA	0.628624677658081
Mir1271	6mer	BBS4	509	434	439	434	439	23609790	x	6mer	509	NA	0	Mir-1271	>TTGGCA	>TGCCAA	0.628624677658081
Mir1271	6mer	BBS4	509	434	439	434	439	23609790	x	6mer	509	NA	0	Mir-1271	>TTGGCA	>TGCCAA	0.628624677658081
Mir1271	6mer	BBS4	509	434	439	434	439	23609790	x	6mer	509	NA	0	Mir-1271	>TTGGCA	>TGCCAA	0.628624677658081
Mir1271	6mer	PDIA4	326	480	485	480	485	1068218	x	6mer	326	NA	0	Mir-1271	>TTGGCA	>TGCCAA	0.628624677658081
Mir1271	6mer	PDIA4	326	480	485	480	485	1068218	x	6mer	326	NA	0	Mir-1271	>TTGGCA	>TGCCAA	0.628624677658081
Mir1271	6mer	PDIA4	326	480	485	480	485	1068218	x	6mer	326	NA	0	Mir-1271	>TTGGCA	>TGCCAA	0.628624677658081
Mir1271	6mer	MICU1	396	307	312	307	312	9735596	x	6mer	396	NA	0	Mir-1271	>TTGGCA	>TGCCAA	0.628624677658081
Mir1271	6mer	MICU1	396	307	312	307	312	9735596	x	6mer	396	NA	0	Mir-1271	>TTGGCA	>TGCCAA	0.628624677658081
Mir1271	6mer	MICU1	396	307	312	307	312	9735596	x	6mer	396	NA	0	Mir-1271	>TTGGCA	>TGCCAA	0.628624677658081
Mir1271	6mer	EFNA1	330	380	385	380	385	1858056	x	6mer	330	NA	0	Mir-1271	>TTGGCA	>TGCCAA	0.628624677658081
Mir1271	6mer	EFNA1	330	380	385	380	385	1858056	x	6mer	330	NA	0	Mir-1271	>TTGGCA	>TGCCAA	0.628624677658081
Mir1271	6mer	EFNA1	330	380	385	380	385	1858056	x	6mer	330	NA	0	Mir-1271	>TTGGCA	>TGCCAA	0.628624677658081
Mir1271	6mer	PDSS1	442	162	167	162	167	18378224	x	6mer	442	NA	0	Mir-1271	>TTGGCA	>TGCCAA	0.628624677658081
Mir1271	6mer	PDSS1	442	162	167	162	167	18378224	x	6mer	442	NA	0	Mir-1271	>TTGGCA	>TGCCAA	0.628624677658081
Mir1271	6mer	PDSS1	442	162	167	162	167	18378224	x	6mer	442	NA	0	Mir-1271	>TTGGCA	>TGCCAA	0.628624677658081
Mir1271	6mer	TMEM192	532	75	80	75	80	28091128	x	6mer	532	NA	0	Mir-1271	>TTGGCA	>TGCCAA	0.628624677658081
Mir1271	6mer	TMEM192	532	75	80	75	80	28091128	x	6mer	532	NA	0	Mir-1271	>TTGGCA	>TGCCAA	0.628624677658081
Mir1271	6mer	TMEM192	532	75	80	75	80	28091128	x	6mer	532	NA	0	Mir-1271	>TTGGCA	>TGCCAA	0.628624677658081
Mir1271	6mer	KLK13	447	405	410	405	410	19470062	x	6mer	447	NA	0	Mir-1271	>TTGGCA	>TGCCAA	0.628624677658081
Mir1271	6mer	KLK13	447	405	410	405	410	19470062	x	6mer	447	NA	0	Mir-1271	>TTGGCA	>TGCCAA	0.628624677658081
Mir1271	6mer	KLK13	447	405	410	405	410	19470062	x	6mer	447	NA	0	Mir-1271	>TTGGCA	>TGCCAA	0.628624677658081
Mir1271	6mer	ADGRE3	538	44	49	44	49	29548105	x	6mer	538	NA	0	Mir-1271	>TTGGCA	>TGCCAA	0.628624677658081
Mir1271	6mer	ADGRE3	538	44	49	44	49	29548105	x	6mer	538	NA	0	Mir-1271	>TTGGCA	>TGCCAA	0.628624677658081
Mir1271	6mer	ADGRE3	538	44	49	44	49	29548105	x	6mer	538	NA	0	Mir-1271	>TTGGCA	>TGCCAA	0.628624677658081
Mir1271	6mer	NEFL	366	213	218	213	218	7137483	x	6mer	366	NA	0	Mir-1271	>TTGGCA	>TGCCAA	0.628624677658081
Mir1271	6mer	NEFL	366	213	218	213	218	7137483	x	6mer	366	NA	0	Mir-1271	>TTGGCA	>TGCCAA	0.628624677658081
Mir1271	6mer	NEFL	366	213	218	213	218	7137483	x	6mer	366	NA	0	Mir-1271	>TTGGCA	>TGCCAA	0.628624677658081
Mir1271	6mer	SMARCD2	398	64	69	64	69	10434325	x	6mer	398	NA	0	Mir-1271	>TTGGCA	>TGCCAA	0.628624677658081
Mir1271	6mer	SMARCD2	398	64	69	64	69	10434325	x	6mer	398	NA	0	Mir-1271	>TTGGCA	>TGCCAA	0.628624677658081
Mir1271	6mer	SMARCD2	398	64	69	64	69	10434325	x	6mer	398	NA	0	Mir-1271	>TTGGCA	>TGCCAA	0.628624677658081
Mir1271	6mer	PCBP4	407	129	134	129	134	11539825	x	6mer	407	NA	0	Mir-1271	>TTGGCA	>TGCCAA	0.628624677658081
Mir1271	6mer	PCBP4	407	129	134	129	134	11539825	x	6mer	407	NA	0	Mir-1271	>TTGGCA	>TGCCAA	0.628624677658081
Mir1271	6mer	PCBP4	407	129	134	129	134	11539825	x	6mer	407	NA	0	Mir-1271	>TTGGCA	>TGCCAA	0.628624677658081
Mir1271	6mer	CNTLN	548	299	304	299	304	29930927	x	6mer	548	NA	0	Mir-1271	>TTGGCA	>TGCCAA	0.628624677658081
Mir1271	6mer	CNTLN	548	299	304	299	304	29930927	x	6mer	548	NA	0	Mir-1271	>TTGGCA	>TGCCAA	0.628624677658081
Mir1271	6mer	CNTLN	548	299	304	299	304	29930927	x	6mer	548	NA	0	Mir-1271	>TTGGCA	>TGCCAA	0.628624677658081
Mir1271	6mer	GJD3	519	585	590	585	590	25577617	x	6mer	519	NA	0	Mir-1271	>TTGGCA	>TGCCAA	0.628624677658081
Mir1271	6mer	GJD3	519	585	590	585	590	25577617	x	6mer	519	NA	0	Mir-1271	>TTGGCA	>TGCCAA	0.628624677658081
Mir1271	6mer	GJD3	519	585	590	585	590	25577617	x	6mer	519	NA	0	Mir-1271	>TTGGCA	>TGCCAA	0.628624677658081
Mir1271	6mer	XPO1	462	109	114	109	114	20101972	x	6mer	462	NA	0	Mir-1271	>TTGGCA	>TGCCAA	0.628624677658081
Mir1271	6mer	XPO1	462	109	114	109	114	20101972	x	6mer	462	NA	0	Mir-1271	>TTGGCA	>TGCCAA	0.628624677658081
Mir1271	6mer	XPO1	462	109	114	109	114	20101972	x	6mer	462	NA	0	Mir-1271	>TTGGCA	>TGCCAA	0.628624677658081
Mir1271	6mer	TUT7	532	804	809	804	809	28105673	x	6mer	532	NA	0	Mir-1271	>TTGGCA	>TGCCAA	0.628624677658081
Mir1271	6mer	TUT7	532	804	809	804	809	28105673	x	6mer	532	NA	0	Mir-1271	>TTGGCA	>TGCCAA	0.628624677658081
Mir1271	6mer	TUT7	532	804	809	804	809	28105673	x	6mer	532	NA	0	Mir-1271	>TTGGCA	>TGCCAA	0.628624677658081
Mir1271	6mer	ESYT1	442	765	770	765	770	18566942	x	6mer	442	NA	0	Mir-1271	>TTGGCA	>TGCCAA	0.628624677658081
Mir1271	6mer	ESYT1	442	765	770	765	770	18566942	x	6mer	442	NA	0	Mir-1271	>TTGGCA	>TGCCAA	0.628624677658081
Mir1271	6mer	ESYT1	442	765	770	765	770	18566942	x	6mer	442	NA	0	Mir-1271	>TTGGCA	>TGCCAA	0.628624677658081
Mir1271	6mer	MTG1	345	518	523	518	523	3065619	x	6mer	345	NA	0	Mir-1271	>TTGGCA	>TGCCAA	0.628624677658081
Mir1271	6mer	MTG1	345	518	523	518	523	3065619	x	6mer	345	NA	0	Mir-1271	>TTGGCA	>TGCCAA	0.628624677658081
Mir1271	6mer	MTG1	345	518	523	518	523	3065619	x	6mer	345	NA	0	Mir-1271	>TTGGCA	>TGCCAA	0.628624677658081
Mir1271	6mer	ZNF835	531	175	180	175	180	27929344	x	6mer	531	NA	0	Mir-1271	>TTGGCA	>TGCCAA	0.628624677658081
Mir1271	6mer	ZNF835	531	175	180	175	180	27929344	x	6mer	531	NA	0	Mir-1271	>TTGGCA	>TGCCAA	0.628624677658081
Mir1271	6mer	ZNF835	531	175	180	175	180	27929344	x	6mer	531	NA	0	Mir-1271	>TTGGCA	>TGCCAA	0.628624677658081
Mir1271	6mer	SYCE2	358	134	139	134	139	5906154	x	6mer	358	NA	0	Mir-1271	>TTGGCA	>TGCCAA	0.628624677658081
Mir1271	6mer	SYCE2	358	134	139	134	139	5906154	x	6mer	358	NA	0	Mir-1271	>TTGGCA	>TGCCAA	0.628624677658081
Mir1271	6mer	SYCE2	358	134	139	134	139	5906154	x	6mer	358	NA	0	Mir-1271	>TTGGCA	>TGCCAA	0.628624677658081
Mir1271	6mer	COCH	417	123	128	123	128	12418324	x	6mer	417	NA	0	Mir-1271	>TTGGCA	>TGCCAA	0.628624677658081
Mir1271	6mer	COCH	417	123	128	123	128	12418324	x	6mer	417	NA	0	Mir-1271	>TTGGCA	>TGCCAA	0.628624677658081
Mir1271	6mer	COCH	417	123	128	123	128	12418324	x	6mer	417	NA	0	Mir-1271	>TTGGCA	>TGCCAA	0.628624677658081
Mir1271	6mer	CDC27	359	46	51	46	51	6278878	x	6mer	359	NA	0	Mir-1271	>TTGGCA	>TGCCAA	0.628624677658081
Mir1271	6mer	CDC27	359	46	51	46	51	6278878	x	6mer	359	NA	0	Mir-1271	>TTGGCA	>TGCCAA	0.628624677658081
Mir1271	6mer	CDC27	359	46	51	46	51	6278878	x	6mer	359	NA	0	Mir-1271	>TTGGCA	>TGCCAA	0.628624677658081
Mir1271	6mer	DHRS13	326	353	358	353	358	988726	x	6mer	326	NA	0	Mir-1271	>TTGGCA	>TGCCAA	0.628624677658081
Mir1271	6mer	DHRS13	326	353	358	353	358	988726	x	6mer	326	NA	0	Mir-1271	>TTGGCA	>TGCCAA	0.628624677658081
Mir1271	6mer	DHRS13	326	353	358	353	358	988726	x	6mer	326	NA	0	Mir-1271	>TTGGCA	>TGCCAA	0.628624677658081
Mir1271	6mer	SEMA3C	346	402	407	402	407	3405631	x	6mer	346	NA	0	Mir-1271	>TTGGCA	>TGCCAA	0.628624677658081
Mir1271	6mer	SEMA3C	346	402	407	402	407	3405631	x	6mer	346	NA	0	Mir-1271	>TTGGCA	>TGCCAA	0.628624677658081
Mir1271	6mer	SEMA3C	346	402	407	402	407	3405631	x	6mer	346	NA	0	Mir-1271	>TTGGCA	>TGCCAA	0.628624677658081
Mir1271	6mer	GRB2	509	326	331	326	331	23797243	x	6mer	509	NA	0	Mir-1271	>TTGGCA	>TGCCAA	0.628624677658081
Mir1271	6mer	GRB2	509	326	331	326	331	23797243	x	6mer	509	NA	0	Mir-1271	>TTGGCA	>TGCCAA	0.628624677658081
Mir1271	6mer	GRB2	509	326	331	326	331	23797243	x	6mer	509	NA	0	Mir-1271	>TTGGCA	>TGCCAA	0.628624677658081
Mir1271	6mer	PCBP3	531	538	543	538	543	27674631	x	6mer	531	NA	0	Mir-1271	>TTGGCA	>TGCCAA	0.628624677658081
Mir1271	6mer	PCBP3	531	538	543	538	543	27674631	x	6mer	531	NA	0	Mir-1271	>TTGGCA	>TGCCAA	0.628624677658081
Mir1271	6mer	PCBP3	531	538	543	538	543	27674631	x	6mer	531	NA	0	Mir-1271	>TTGGCA	>TGCCAA	0.628624677658081
Mir1271	6mer	MVD	537	207	212	207	212	29369792	x	6mer	537	NA	0	Mir-1271	>TTGGCA	>TGCCAA	0.628624677658081
Mir1271	6mer	MVD	537	207	212	207	212	29369792	x	6mer	537	NA	0	Mir-1271	>TTGGCA	>TGCCAA	0.628624677658081
Mir1271	6mer	MVD	537	207	212	207	212	29369792	x	6mer	537	NA	0	Mir-1271	>TTGGCA	>TGCCAA	0.628624677658081
Mir1271	6mer	KCNN1	440	248	253	248	253	17937164	x	6mer	440	NA	0	Mir-1271	>TTGGCA	>TGCCAA	0.628624677658081
Mir1271	6mer	KCNN1	440	248	253	248	253	17937164	x	6mer	440	NA	0	Mir-1271	>TTGGCA	>TGCCAA	0.628624677658081
Mir1271	6mer	KCNN1	440	248	253	248	253	17937164	x	6mer	440	NA	0	Mir-1271	>TTGGCA	>TGCCAA	0.628624677658081
Mir1271	6mer	BTBD10	351	497	502	497	502	4589260	x	6mer	351	NA	0	Mir-1271	>TTGGCA	>TGCCAA	0.628624677658081
Mir1271	6mer	BTBD10	351	497	502	497	502	4589260	x	6mer	351	NA	0	Mir-1271	>TTGGCA	>TGCCAA	0.628624677658081
Mir1271	6mer	BTBD10	351	497	502	497	502	4589260	x	6mer	351	NA	0	Mir-1271	>TTGGCA	>TGCCAA	0.628624677658081
Mir1271	6mer	PLA2G12A	393	119	124	119	124	9281653	x	6mer	393	NA	0	Mir-1271	>TTGGCA	>TGCCAA	0.628624677658081
Mir1271	6mer	PLA2G12A	393	119	124	119	124	9281653	x	6mer	393	NA	0	Mir-1271	>TTGGCA	>TGCCAA	0.628624677658081
Mir1271	6mer	PLA2G12A	393	119	124	119	124	9281653	x	6mer	393	NA	0	Mir-1271	>TTGGCA	>TGCCAA	0.628624677658081
Mir1271	6mer	BTBD10	359	523	528	523	528	6237333	x	6mer	359	NA	0	Mir-1271	>TTGGCA	>TGCCAA	0.628624677658081
Mir1271	6mer	BTBD10	359	523	528	523	528	6237333	x	6mer	359	NA	0	Mir-1271	>TTGGCA	>TGCCAA	0.628624677658081
Mir1271	6mer	BTBD10	359	523	528	523	528	6237333	x	6mer	359	NA	0	Mir-1271	>TTGGCA	>TGCCAA	0.628624677658081
Mir1271	6mer	UNC13B	385	15	20	15	20	8972317	x	6mer	385	NA	0	Mir-1271	>TTGGCA	>TGCCAA	0.628624677658081
Mir1271	6mer	UNC13B	385	15	20	15	20	8972317	x	6mer	385	NA	0	Mir-1271	>TTGGCA	>TGCCAA	0.628624677658081
Mir1271	6mer	UNC13B	385	15	20	15	20	8972317	x	6mer	385	NA	0	Mir-1271	>TTGGCA	>TGCCAA	0.628624677658081
Mir1271	6mer	SRA1	330	202	207	202	207	1472763	x	6mer	330	NA	0	Mir-1271	>TTGGCA	>TGCCAA	0.628624677658081
Mir1271	6mer	SRA1	330	202	207	202	207	1472763	x	6mer	330	NA	0	Mir-1271	>TTGGCA	>TGCCAA	0.628624677658081
Mir1271	6mer	SRA1	330	202	207	202	207	1472763	x	6mer	330	NA	0	Mir-1271	>TTGGCA	>TGCCAA	0.628624677658081
Mir1271	6mer	TTC30A	346	251	256	251	256	3360788	x	6mer	346	NA	0	Mir-1271	>TTGGCA	>TGCCAA	0.628624677658081
Mir1271	6mer	TTC30A	346	251	256	251	256	3360788	x	6mer	346	NA	0	Mir-1271	>TTGGCA	>TGCCAA	0.628624677658081
Mir1271	6mer	TTC30A	346	251	256	251	256	3360788	x	6mer	346	NA	0	Mir-1271	>TTGGCA	>TGCCAA	0.628624677658081
Mir1271	6mer	RCL1	359	47	52	47	52	6176762	x	6mer	359	NA	0	Mir-1271	>TTGGCA	>TGCCAA	0.628624677658081
Mir1271	6mer	RCL1	359	47	52	47	52	6176762	x	6mer	359	NA	0	Mir-1271	>TTGGCA	>TGCCAA	0.628624677658081
Mir1271	6mer	RCL1	359	47	52	47	52	6176762	x	6mer	359	NA	0	Mir-1271	>TTGGCA	>TGCCAA	0.628624677658081
Mir1271	6mer	HSF2	550	503	508	503	508	30477931	x	6mer	550	NA	0	Mir-1271	>TTGGCA	>TGCCAA	0.628624677658081
Mir1271	6mer	HSF2	550	503	508	503	508	30477931	x	6mer	550	NA	0	Mir-1271	>TTGGCA	>TGCCAA	0.628624677658081
Mir1271	6mer	HSF2	550	503	508	503	508	30477931	x	6mer	550	NA	0	Mir-1271	>TTGGCA	>TGCCAA	0.628624677658081
Mir1271	6mer	TTF2	362	780	785	780	785	6381216	x	6mer	362	NA	0	Mir-1271	>TTGGCA	>TGCCAA	0.628624677658081
Mir1271	6mer	TTF2	362	780	785	780	785	6381216	x	6mer	362	NA	0	Mir-1271	>TTGGCA	>TGCCAA	0.628624677658081
Mir1271	6mer	TTF2	362	780	785	780	785	6381216	x	6mer	362	NA	0	Mir-1271	>TTGGCA	>TGCCAA	0.628624677658081
Mir1271	6mer	CDK3	537	299	304	299	304	29400699	x	6mer	537	NA	0	Mir-1271	>TTGGCA	>TGCCAA	0.628624677658081
Mir1271	6mer	CDK3	537	299	304	299	304	29400699	x	6mer	537	NA	0	Mir-1271	>TTGGCA	>TGCCAA	0.628624677658081
Mir1271	6mer	CDK3	537	299	304	299	304	29400699	x	6mer	537	NA	0	Mir-1271	>TTGGCA	>TGCCAA	0.628624677658081
Mir1271	6mer	TCEANC2	394	299	304	299	304	9426064	x	6mer	394	NA	0	Mir-1271	>TTGGCA	>TGCCAA	0.628624677658081
Mir1271	6mer	TCEANC2	394	299	304	299	304	9426064	x	6mer	394	NA	0	Mir-1271	>TTGGCA	>TGCCAA	0.628624677658081
Mir1271	6mer	TCEANC2	394	299	304	299	304	9426064	x	6mer	394	NA	0	Mir-1271	>TTGGCA	>TGCCAA	0.628624677658081
Mir1271	6mer	LIMD2	366	73	78	73	78	7051971	x	6mer	366	NA	0	Mir-1271	>TTGGCA	>TGCCAA	0.628624677658081
Mir1271	6mer	LIMD2	366	73	78	73	78	7051971	x	6mer	366	NA	0	Mir-1271	>TTGGCA	>TGCCAA	0.628624677658081
Mir1271	6mer	LIMD2	366	73	78	73	78	7051971	x	6mer	366	NA	0	Mir-1271	>TTGGCA	>TGCCAA	0.628624677658081
Mir1271	6mer	GFI1B	486	323	328	323	328	23214813	x	6mer	486	NA	0	Mir-1271	>TTGGCA	>TGCCAA	0.628624677658081
Mir1271	6mer	GFI1B	486	323	328	323	328	23214813	x	6mer	486	NA	0	Mir-1271	>TTGGCA	>TGCCAA	0.628624677658081
Mir1271	6mer	GFI1B	486	323	328	323	328	23214813	x	6mer	486	NA	0	Mir-1271	>TTGGCA	>TGCCAA	0.628624677658081
Mir1271	6mer	CFH	420	65	70	65	70	13131312	x	6mer	420	NA	0	Mir-1271	>TTGGCA	>TGCCAA	0.628624677658081
Mir1271	6mer	CFH	420	65	70	65	70	13131312	x	6mer	420	NA	0	Mir-1271	>TTGGCA	>TGCCAA	0.628624677658081
Mir1271	6mer	CFH	420	65	70	65	70	13131312	x	6mer	420	NA	0	Mir-1271	>TTGGCA	>TGCCAA	0.628624677658081
Mir1271	6mer	CDCA3	550	113	118	113	118	30121582	x	6mer	550	NA	0	Mir-1271	>TTGGCA	>TGCCAA	0.628624677658081
Mir1271	6mer	CDCA3	550	113	118	113	118	30121582	x	6mer	550	NA	0	Mir-1271	>TTGGCA	>TGCCAA	0.628624677658081
Mir1271	6mer	CDCA3	550	113	118	113	118	30121582	x	6mer	550	NA	0	Mir-1271	>TTGGCA	>TGCCAA	0.628624677658081
Mir1271	6mer	CRMP1	514	417	422	417	422	24921022	x	6mer	514	NA	0	Mir-1271	>TTGGCA	>TGCCAA	0.628624677658081
Mir1271	6mer	CRMP1	514	417	422	417	422	24921022	x	6mer	514	NA	0	Mir-1271	>TTGGCA	>TGCCAA	0.628624677658081
Mir1271	6mer	CRMP1	514	417	422	417	422	24921022	x	6mer	514	NA	0	Mir-1271	>TTGGCA	>TGCCAA	0.628624677658081
Mir1271	6mer	TRIM8	537	660	665	660	665	29340491	x	6mer	537	NA	0	Mir-1271	>TTGGCA	>TGCCAA	0.628624677658081
Mir1271	6mer	TRIM8	537	660	665	660	665	29340491	x	6mer	537	NA	0	Mir-1271	>TTGGCA	>TGCCAA	0.628624677658081
Mir1271	6mer	TRIM8	537	660	665	660	665	29340491	x	6mer	537	NA	0	Mir-1271	>TTGGCA	>TGCCAA	0.628624677658081
Mir1271	6mer	TAS1R1	474	178	183	178	183	21678278	x	6mer	474	NA	0	Mir-1271	>TTGGCA	>TGCCAA	0.628624677658081
Mir1271	6mer	TAS1R1	474	178	183	178	183	21678278	x	6mer	474	NA	0	Mir-1271	>TTGGCA	>TGCCAA	0.628624677658081
Mir1271	6mer	TAS1R1	474	178	183	178	183	21678278	x	6mer	474	NA	0	Mir-1271	>TTGGCA	>TGCCAA	0.628624677658081
Mir1271	6mer	PNMA8A	440	271	276	271	276	18079239	x	6mer	440	NA	0	Mir-1271	>TTGGCA	>TGCCAA	0.628624677658081
Mir1271	6mer	PNMA8A	440	271	276	271	276	18079239	x	6mer	440	NA	0	Mir-1271	>TTGGCA	>TGCCAA	0.628624677658081
Mir1271	6mer	PNMA8A	440	271	276	271	276	18079239	x	6mer	440	NA	0	Mir-1271	>TTGGCA	>TGCCAA	0.628624677658081
Mir1271	6mer	PEF1	358	675	680	675	680	5688703	x	6mer	358	NA	0	Mir-1271	>TTGGCA	>TGCCAA	0.628624677658081
Mir1271	6mer	PEF1	358	675	680	675	680	5688703	x	6mer	358	NA	0	Mir-1271	>TTGGCA	>TGCCAA	0.628624677658081
Mir1271	6mer	PEF1	358	675	680	675	680	5688703	x	6mer	358	NA	0	Mir-1271	>TTGGCA	>TGCCAA	0.628624677658081
Mir1271	6mer	CAV3	486	37	42	37	42	23261176	x	6mer	486	NA	0	Mir-1271	>TTGGCA	>TGCCAA	0.628624677658081
Mir1271	6mer	CAV3	486	37	42	37	42	23261176	x	6mer	486	NA	0	Mir-1271	>TTGGCA	>TGCCAA	0.628624677658081
Mir1271	6mer	CAV3	486	37	42	37	42	23261176	x	6mer	486	NA	0	Mir-1271	>TTGGCA	>TGCCAA	0.628624677658081
Mir1271	6mer	PRSS35	351	206	211	206	211	4668219	x	6mer	351	NA	0	Mir-1271	>TTGGCA	>TGCCAA	0.628624677658081
Mir1271	6mer	PRSS35	351	206	211	206	211	4668219	x	6mer	351	NA	0	Mir-1271	>TTGGCA	>TGCCAA	0.628624677658081
Mir1271	6mer	PRSS35	351	206	211	206	211	4668219	x	6mer	351	NA	0	Mir-1271	>TTGGCA	>TGCCAA	0.628624677658081
Mir1271	6mer	ABCB11	398	728	733	728	733	10113532	x	6mer	398	NA	0	Mir-1271	>TTGGCA	>TGCCAA	0.628624677658081
Mir1271	6mer	ABCB11	398	728	733	728	733	10113532	x	6mer	398	NA	0	Mir-1271	>TTGGCA	>TGCCAA	0.628624677658081
Mir1271	6mer	ABCB11	398	728	733	728	733	10113532	x	6mer	398	NA	0	Mir-1271	>TTGGCA	>TGCCAA	0.628624677658081
Mir1271	6mer	ADAMTSL4	474	559	564	559	564	21703018	x	6mer	474	NA	0	Mir-1271	>TTGGCA	>TGCCAA	0.628624677658081
Mir1271	6mer	ADAMTSL4	474	559	564	559	564	21703018	x	6mer	474	NA	0	Mir-1271	>TTGGCA	>TGCCAA	0.628624677658081
Mir1271	6mer	ADAMTSL4	474	559	564	559	564	21703018	x	6mer	474	NA	0	Mir-1271	>TTGGCA	>TGCCAA	0.628624677658081
Mir1271	6mer	ATG4A	358	98	103	98	103	5798677	x	6mer	358	NA	0	Mir-1271	>TTGGCA	>TGCCAA	0.628624677658081
Mir1271	6mer	ATG4A	358	98	103	98	103	5798677	x	6mer	358	NA	0	Mir-1271	>TTGGCA	>TGCCAA	0.628624677658081
Mir1271	6mer	ATG4A	358	98	103	98	103	5798677	x	6mer	358	NA	0	Mir-1271	>TTGGCA	>TGCCAA	0.628624677658081
Mir1271	6mer	TMC8	440	87	92	87	92	18147794	x	6mer	440	NA	0	Mir-1271	>TTGGCA	>TGCCAA	0.628624677658081
Mir1271	6mer	TMC8	440	87	92	87	92	18147794	x	6mer	440	NA	0	Mir-1271	>TTGGCA	>TGCCAA	0.628624677658081
Mir1271	6mer	TMC8	440	87	92	87	92	18147794	x	6mer	440	NA	0	Mir-1271	>TTGGCA	>TGCCAA	0.628624677658081
Mir1271	6mer	TBC1D10B	398	806	811	806	811	10353246	x	6mer	398	NA	0	Mir-1271	>TTGGCA	>TGCCAA	0.628624677658081
Mir1271	6mer	TBC1D10B	398	806	811	806	811	10353246	x	6mer	398	NA	0	Mir-1271	>TTGGCA	>TGCCAA	0.628624677658081
Mir1271	6mer	TBC1D10B	398	806	811	806	811	10353246	x	6mer	398	NA	0	Mir-1271	>TTGGCA	>TGCCAA	0.628624677658081
Mir1271	6mer	SCNN1G	548	56	61	56	61	30039906	x	6mer	548	NA	0	Mir-1271	>TTGGCA	>TGCCAA	0.628624677658081
Mir1271	6mer	SCNN1G	548	56	61	56	61	30039906	x	6mer	548	NA	0	Mir-1271	>TTGGCA	>TGCCAA	0.628624677658081
Mir1271	6mer	SCNN1G	548	56	61	56	61	30039906	x	6mer	548	NA	0	Mir-1271	>TTGGCA	>TGCCAA	0.628624677658081
Mir1271	6mer	UCP1	537	42	47	42	47	29210169	x	6mer	537	NA	0	Mir-1271	>TTGGCA	>TGCCAA	0.628624677658081
Mir1271	6mer	UCP1	537	42	47	42	47	29210169	x	6mer	537	NA	0	Mir-1271	>TTGGCA	>TGCCAA	0.628624677658081
Mir1271	6mer	UCP1	537	42	47	42	47	29210169	x	6mer	537	NA	0	Mir-1271	>TTGGCA	>TGCCAA	0.628624677658081
Mir1271	6mer	PLXNA3	407	372	377	372	377	11274471	x	6mer	407	NA	0	Mir-1271	>TTGGCA	>TGCCAA	0.628624677658081
Mir1271	6mer	PLXNA3	407	372	377	372	377	11274471	x	6mer	407	NA	0	Mir-1271	>TTGGCA	>TGCCAA	0.628624677658081
Mir1271	6mer	PLXNA3	407	372	377	372	377	11274471	x	6mer	407	NA	0	Mir-1271	>TTGGCA	>TGCCAA	0.628624677658081
Mir1271	6mer	XYLT2	548	761	766	761	766	30080485	x	6mer	548	NA	0	Mir-1271	>TTGGCA	>TGCCAA	0.628624677658081
Mir1271	6mer	XYLT2	548	761	766	761	766	30080485	x	6mer	548	NA	0	Mir-1271	>TTGGCA	>TGCCAA	0.628624677658081
Mir1271	6mer	XYLT2	548	761	766	761	766	30080485	x	6mer	548	NA	0	Mir-1271	>TTGGCA	>TGCCAA	0.628624677658081
Mir1271	6mer	TRIM46	538	486	491	486	491	29472473	x	6mer	538	NA	0	Mir-1271	>TTGGCA	>TGCCAA	0.628624677658081
Mir1271	6mer	TRIM46	538	486	491	486	491	29472473	x	6mer	538	NA	0	Mir-1271	>TTGGCA	>TGCCAA	0.628624677658081
Mir1271	6mer	TRIM46	538	486	491	486	491	29472473	x	6mer	538	NA	0	Mir-1271	>TTGGCA	>TGCCAA	0.628624677658081
Mir1271	6mer	TMEM50B	425	592	597	592	597	14047089	x	6mer	425	NA	0	Mir-1271	>TTGGCA	>TGCCAA	0.628624677658081
Mir1271	6mer	TMEM50B	425	592	597	592	597	14047089	x	6mer	425	NA	0	Mir-1271	>TTGGCA	>TGCCAA	0.628624677658081
Mir1271	6mer	TMEM50B	425	592	597	592	597	14047089	x	6mer	425	NA	0	Mir-1271	>TTGGCA	>TGCCAA	0.628624677658081
Mir1271	6mer	F3	385	334	339	334	339	8672595	x	6mer	385	NA	0	Mir-1271	>TTGGCA	>TGCCAA	0.628624677658081
Mir1271	6mer	F3	385	334	339	334	339	8672595	x	6mer	385	NA	0	Mir-1271	>TTGGCA	>TGCCAA	0.628624677658081
Mir1271	6mer	F3	385	334	339	334	339	8672595	x	6mer	385	NA	0	Mir-1271	>TTGGCA	>TGCCAA	0.628624677658081
Mir1271	6mer	IL1RAPL2	350	53	58	53	58	4392933	x	6mer	350	NA	0	Mir-1271	>TTGGCA	>TGCCAA	0.628624677658081
Mir1271	6mer	IL1RAPL2	350	53	58	53	58	4392933	x	6mer	350	NA	0	Mir-1271	>TTGGCA	>TGCCAA	0.628624677658081
Mir1271	6mer	IL1RAPL2	350	53	58	53	58	4392933	x	6mer	350	NA	0	Mir-1271	>TTGGCA	>TGCCAA	0.628624677658081
Mir1271	6mer	SALL2	322	174	179	174	179	173039	x	6mer	322	NA	0	Mir-1271	>TTGGCA	>TGCCAA	0.628624677658081
Mir1271	6mer	SALL2	322	174	179	174	179	173039	x	6mer	322	NA	0	Mir-1271	>TTGGCA	>TGCCAA	0.628624677658081
Mir1271	6mer	SALL2	322	174	179	174	179	173039	x	6mer	322	NA	0	Mir-1271	>TTGGCA	>TGCCAA	0.628624677658081
Mir1271	6mer	PPP4R1	550	951	956	951	956	30287066	x	6mer	550	NA	0	Mir-1271	>TTGGCA	>TGCCAA	0.628624677658081
Mir1271	6mer	PPP4R1	550	951	956	951	956	30287066	x	6mer	550	NA	0	Mir-1271	>TTGGCA	>TGCCAA	0.628624677658081
Mir1271	6mer	PPP4R1	550	951	956	951	956	30287066	x	6mer	550	NA	0	Mir-1271	>TTGGCA	>TGCCAA	0.628624677658081
Mir1271	6mer	RAD54L2	419	295	300	295	300	12916927	x	6mer	419	NA	0	Mir-1271	>TTGGCA	>TGCCAA	0.628624677658081
Mir1271	6mer	RAD54L2	419	295	300	295	300	12916927	x	6mer	419	NA	0	Mir-1271	>TTGGCA	>TGCCAA	0.628624677658081
Mir1271	6mer	RAD54L2	419	295	300	295	300	12916927	x	6mer	419	NA	0	Mir-1271	>TTGGCA	>TGCCAA	0.628624677658081
Mir1271	6mer	ABRACL	345	167	172	167	172	2829642	x	6mer	345	NA	0	Mir-1271	>TTGGCA	>TGCCAA	0.628624677658081
Mir1271	6mer	ABRACL	345	167	172	167	172	2829642	x	6mer	345	NA	0	Mir-1271	>TTGGCA	>TGCCAA	0.628624677658081
Mir1271	6mer	ABRACL	345	167	172	167	172	2829642	x	6mer	345	NA	0	Mir-1271	>TTGGCA	>TGCCAA	0.628624677658081
Mir1271	6mer	CEP128	358	157	162	157	162	5637045	x	6mer	358	NA	0	Mir-1271	>TTGGCA	>TGCCAA	0.628624677658081
Mir1271	6mer	CEP128	358	157	162	157	162	5637045	x	6mer	358	NA	0	Mir-1271	>TTGGCA	>TGCCAA	0.628624677658081
Mir1271	6mer	CEP128	358	157	162	157	162	5637045	x	6mer	358	NA	0	Mir-1271	>TTGGCA	>TGCCAA	0.628624677658081
Mir1271	6mer	GTF3C5	514	585	590	585	590	24769148	x	6mer	514	NA	0	Mir-1271	>TTGGCA	>TGCCAA	0.628624677658081
Mir1271	6mer	GTF3C5	514	585	590	585	590	24769148	x	6mer	514	NA	0	Mir-1271	>TTGGCA	>TGCCAA	0.628624677658081
Mir1271	6mer	GTF3C5	514	585	590	585	590	24769148	x	6mer	514	NA	0	Mir-1271	>TTGGCA	>TGCCAA	0.628624677658081
Mir1271	6mer	ZMYND12	333	211	216	211	216	2399754	x	6mer	333	NA	0	Mir-1271	>TTGGCA	>TGCCAA	0.628624677658081
Mir1271	6mer	ZMYND12	333	211	216	211	216	2399754	x	6mer	333	NA	0	Mir-1271	>TTGGCA	>TGCCAA	0.628624677658081
Mir1271	6mer	ZMYND12	333	211	216	211	216	2399754	x	6mer	333	NA	0	Mir-1271	>TTGGCA	>TGCCAA	0.628624677658081
Mir1271	6mer	RNF40	533	547	552	547	552	28549033	x	6mer	533	NA	0	Mir-1271	>TTGGCA	>TGCCAA	0.628624677658081
Mir1271	6mer	RNF40	533	547	552	547	552	28549033	x	6mer	533	NA	0	Mir-1271	>TTGGCA	>TGCCAA	0.628624677658081
Mir1271	6mer	RNF40	533	547	552	547	552	28549033	x	6mer	533	NA	0	Mir-1271	>TTGGCA	>TGCCAA	0.628624677658081
Mir1271	6mer	MDH1B	394	40	45	40	45	9482387	x	6mer	394	NA	0	Mir-1271	>TTGGCA	>TGCCAA	0.628624677658081
Mir1271	6mer	MDH1B	394	40	45	40	45	9482387	x	6mer	394	NA	0	Mir-1271	>TTGGCA	>TGCCAA	0.628624677658081
Mir1271	6mer	MDH1B	394	40	45	40	45	9482387	x	6mer	394	NA	0	Mir-1271	>TTGGCA	>TGCCAA	0.628624677658081
Mir1271	6mer	SLC22A31	326	632	637	632	637	900103	x	6mer	326	NA	0	Mir-1271	>TTGGCA	>TGCCAA	0.628624677658081
Mir1271	6mer	SLC22A31	326	632	637	632	637	900103	x	6mer	326	NA	0	Mir-1271	>TTGGCA	>TGCCAA	0.628624677658081
Mir1271	6mer	SLC22A31	326	632	637	632	637	900103	x	6mer	326	NA	0	Mir-1271	>TTGGCA	>TGCCAA	0.628624677658081
Mir1271	6mer	ALDH6A1	351	65	70	65	70	4449676	x	6mer	351	NA	0	Mir-1271	>TTGGCA	>TGCCAA	0.628624677658081
Mir1271	6mer	ALDH6A1	351	65	70	65	70	4449676	x	6mer	351	NA	0	Mir-1271	>TTGGCA	>TGCCAA	0.628624677658081
Mir1271	6mer	ALDH6A1	351	65	70	65	70	4449676	x	6mer	351	NA	0	Mir-1271	>TTGGCA	>TGCCAA	0.628624677658081
Mir1271	6mer	TRIM46	417	506	511	506	511	12597722	x	6mer	417	NA	0	Mir-1271	>TTGGCA	>TGCCAA	0.628624677658081
Mir1271	6mer	TRIM46	417	506	511	506	511	12597722	x	6mer	417	NA	0	Mir-1271	>TTGGCA	>TGCCAA	0.628624677658081
Mir1271	6mer	TRIM46	417	506	511	506	511	12597722	x	6mer	417	NA	0	Mir-1271	>TTGGCA	>TGCCAA	0.628624677658081
Mir1271	6mer	ZNF805	447	144	149	144	149	19467679	x	6mer	447	NA	0	Mir-1271	>TTGGCA	>TGCCAA	0.628624677658081
Mir1271	6mer	ZNF805	447	144	149	144	149	19467679	x	6mer	447	NA	0	Mir-1271	>TTGGCA	>TGCCAA	0.628624677658081
Mir1271	6mer	ZNF805	447	144	149	144	149	19467679	x	6mer	447	NA	0	Mir-1271	>TTGGCA	>TGCCAA	0.628624677658081
Mir1271	6mer	SLC35E4	417	440	445	440	445	12529484	x	6mer	417	NA	0	Mir-1271	>TTGGCA	>TGCCAA	0.628624677658081
Mir1271	6mer	SLC35E4	417	440	445	440	445	12529484	x	6mer	417	NA	0	Mir-1271	>TTGGCA	>TGCCAA	0.628624677658081
Mir1271	6mer	SLC35E4	417	440	445	440	445	12529484	x	6mer	417	NA	0	Mir-1271	>TTGGCA	>TGCCAA	0.628624677658081
Mir1271	6mer	YARS1	519	476	481	476	481	25617861	x	6mer	519	NA	0	Mir-1271	>TTGGCA	>TGCCAA	0.628624677658081
Mir1271	6mer	YARS1	519	476	481	476	481	25617861	x	6mer	519	NA	0	Mir-1271	>TTGGCA	>TGCCAA	0.628624677658081
Mir1271	6mer	YARS1	519	476	481	476	481	25617861	x	6mer	519	NA	0	Mir-1271	>TTGGCA	>TGCCAA	0.628624677658081
Mir1271	6mer	AOPEP	331	163	168	163	168	2035558	x	6mer	331	NA	0	Mir-1271	>TTGGCA	>TGCCAA	0.628624677658081
Mir1271	6mer	AOPEP	331	163	168	163	168	2035558	x	6mer	331	NA	0	Mir-1271	>TTGGCA	>TGCCAA	0.628624677658081
Mir1271	6mer	AOPEP	331	163	168	163	168	2035558	x	6mer	331	NA	0	Mir-1271	>TTGGCA	>TGCCAA	0.628624677658081
Mir1271	6mer	RGS14	393	52	57	52	57	9194918	x	6mer	393	NA	0	Mir-1271	>TTGGCA	>TGCCAA	0.628624677658081
Mir1271	6mer	RGS14	393	52	57	52	57	9194918	x	6mer	393	NA	0	Mir-1271	>TTGGCA	>TGCCAA	0.628624677658081
Mir1271	6mer	RGS14	393	52	57	52	57	9194918	x	6mer	393	NA	0	Mir-1271	>TTGGCA	>TGCCAA	0.628624677658081
Mir1271	6mer	NR5A2	514	566	571	566	571	24937233	x	6mer	514	NA	0	Mir-1271	>TTGGCA	>TGCCAA	0.628624677658081
Mir1271	6mer	NR5A2	514	566	571	566	571	24937233	x	6mer	514	NA	0	Mir-1271	>TTGGCA	>TGCCAA	0.628624677658081
Mir1271	6mer	NR5A2	514	566	571	566	571	24937233	x	6mer	514	NA	0	Mir-1271	>TTGGCA	>TGCCAA	0.628624677658081
Mir1271	6mer	DDX23	322	388	393	388	393	98379	x	6mer	322	NA	0	Mir-1271	>TTGGCA	>TGCCAA	0.628624677658081
Mir1271	6mer	DDX23	322	388	393	388	393	98379	x	6mer	322	NA	0	Mir-1271	>TTGGCA	>TGCCAA	0.628624677658081
Mir1271	6mer	DDX23	322	388	393	388	393	98379	x	6mer	322	NA	0	Mir-1271	>TTGGCA	>TGCCAA	0.628624677658081
Mir1271	6mer	CCL16	474	572	577	572	577	22005123	x	6mer	474	NA	0	Mir-1271	>TTGGCA	>TGCCAA	0.628624677658081
Mir1271	6mer	CCL16	474	572	577	572	577	22005123	x	6mer	474	NA	0	Mir-1271	>TTGGCA	>TGCCAA	0.628624677658081
Mir1271	6mer	CCL16	474	572	577	572	577	22005123	x	6mer	474	NA	0	Mir-1271	>TTGGCA	>TGCCAA	0.628624677658081
Mir1271	6mer	TRAPPC9	419	445	450	445	450	13018036	x	6mer	419	NA	0	Mir-1271	>TTGGCA	>TGCCAA	0.628624677658081
Mir1271	6mer	TRAPPC9	419	445	450	445	450	13018036	x	6mer	419	NA	0	Mir-1271	>TTGGCA	>TGCCAA	0.628624677658081
Mir1271	6mer	TRAPPC9	419	445	450	445	450	13018036	x	6mer	419	NA	0	Mir-1271	>TTGGCA	>TGCCAA	0.628624677658081
Mir1271	6mer	DMAC1	474	133	138	133	138	21808035	x	6mer	474	NA	0	Mir-1271	>TTGGCA	>TGCCAA	0.628624677658081
Mir1271	6mer	DMAC1	474	133	138	133	138	21808035	x	6mer	474	NA	0	Mir-1271	>TTGGCA	>TGCCAA	0.628624677658081
Mir1271	6mer	DMAC1	474	133	138	133	138	21808035	x	6mer	474	NA	0	Mir-1271	>TTGGCA	>TGCCAA	0.628624677658081
Mir1271	6mer	ZC3H15	350	576	581	576	581	4372925	x	6mer	350	NA	0	Mir-1271	>TTGGCA	>TGCCAA	0.628624677658081
Mir1271	6mer	ZC3H15	350	576	581	576	581	4372925	x	6mer	350	NA	0	Mir-1271	>TTGGCA	>TGCCAA	0.628624677658081
Mir1271	6mer	ZC3H15	350	576	581	576	581	4372925	x	6mer	350	NA	0	Mir-1271	>TTGGCA	>TGCCAA	0.628624677658081
Mir1271	6mer	CHAF1B	333	450	455	450	455	2340587	x	6mer	333	NA	0	Mir-1271	>TTGGCA	>TGCCAA	0.628624677658081
Mir1271	6mer	CHAF1B	333	450	455	450	455	2340587	x	6mer	333	NA	0	Mir-1271	>TTGGCA	>TGCCAA	0.628624677658081
Mir1271	6mer	CHAF1B	333	450	455	450	455	2340587	x	6mer	333	NA	0	Mir-1271	>TTGGCA	>TGCCAA	0.628624677658081
Mir1271	6mer	QDPR	326	481	486	481	486	715845	x	6mer	326	NA	0	Mir-1271	>TTGGCA	>TGCCAA	0.628624677658081
Mir1271	6mer	QDPR	326	481	486	481	486	715845	x	6mer	326	NA	0	Mir-1271	>TTGGCA	>TGCCAA	0.628624677658081
Mir1271	6mer	QDPR	326	481	486	481	486	715845	x	6mer	326	NA	0	Mir-1271	>TTGGCA	>TGCCAA	0.628624677658081
Mir1271	6mer	CISD2	425	571	576	571	576	14042485	x	6mer	425	NA	0	Mir-1271	>TTGGCA	>TGCCAA	0.628624677658081
Mir1271	6mer	CISD2	425	571	576	571	576	14042485	x	6mer	425	NA	0	Mir-1271	>TTGGCA	>TGCCAA	0.628624677658081
Mir1271	6mer	CISD2	425	571	576	571	576	14042485	x	6mer	425	NA	0	Mir-1271	>TTGGCA	>TGCCAA	0.628624677658081
Mir1271	6mer	PLPPR2	533	433	438	433	438	28450845	x	6mer	533	NA	0	Mir-1271	>TTGGCA	>TGCCAA	0.628624677658081
Mir1271	6mer	PLPPR2	533	433	438	433	438	28450845	x	6mer	533	NA	0	Mir-1271	>TTGGCA	>TGCCAA	0.628624677658081
Mir1271	6mer	PLPPR2	533	433	438	433	438	28450845	x	6mer	533	NA	0	Mir-1271	>TTGGCA	>TGCCAA	0.628624677658081
Mir1271	6mer	PAN2	509	500	505	500	505	23640703	x	6mer	509	NA	0	Mir-1271	>TTGGCA	>TGCCAA	0.628624677658081
Mir1271	6mer	PAN2	509	500	505	500	505	23640703	x	6mer	509	NA	0	Mir-1271	>TTGGCA	>TGCCAA	0.628624677658081
Mir1271	6mer	PAN2	509	500	505	500	505	23640703	x	6mer	509	NA	0	Mir-1271	>TTGGCA	>TGCCAA	0.628624677658081
Mir1271	6mer	CRIP2	385	641	646	641	646	8938571	x	6mer	385	NA	0	Mir-1271	>TTGGCA	>TGCCAA	0.628624677658081
Mir1271	6mer	CRIP2	385	641	646	641	646	8938571	x	6mer	385	NA	0	Mir-1271	>TTGGCA	>TGCCAA	0.628624677658081
Mir1271	6mer	CRIP2	385	641	646	641	646	8938571	x	6mer	385	NA	0	Mir-1271	>TTGGCA	>TGCCAA	0.628624677658081
Mir1271	6mer	IL25	346	360	365	360	365	3255664	x	6mer	346	NA	0	Mir-1271	>TTGGCA	>TGCCAA	0.628624677658081
Mir1271	6mer	IL25	346	360	365	360	365	3255664	x	6mer	346	NA	0	Mir-1271	>TTGGCA	>TGCCAA	0.628624677658081
Mir1271	6mer	IL25	346	360	365	360	365	3255664	x	6mer	346	NA	0	Mir-1271	>TTGGCA	>TGCCAA	0.628624677658081
Mir1271	6mer	LPCAT3	550	263	268	263	268	30121214	x	6mer	550	NA	0	Mir-1271	>TTGGCA	>TGCCAA	0.628624677658081
Mir1271	6mer	LPCAT3	550	263	268	263	268	30121214	x	6mer	550	NA	0	Mir-1271	>TTGGCA	>TGCCAA	0.628624677658081
Mir1271	6mer	LPCAT3	550	263	268	263	268	30121214	x	6mer	550	NA	0	Mir-1271	>TTGGCA	>TGCCAA	0.628624677658081
Mir1271	6mer	DCAF8	420	115	120	115	120	13122781	x	6mer	420	NA	0	Mir-1271	>TTGGCA	>TGCCAA	0.628624677658081
Mir1271	6mer	DCAF8	420	115	120	115	120	13122781	x	6mer	420	NA	0	Mir-1271	>TTGGCA	>TGCCAA	0.628624677658081
Mir1271	6mer	DCAF8	420	115	120	115	120	13122781	x	6mer	420	NA	0	Mir-1271	>TTGGCA	>TGCCAA	0.628624677658081
Mir1271	6mer	PENK	345	324	329	324	329	3073102	x	6mer	345	NA	0	Mir-1271	>TTGGCA	>TGCCAA	0.628624677658081
Mir1271	6mer	PENK	345	324	329	324	329	3073102	x	6mer	345	NA	0	Mir-1271	>TTGGCA	>TGCCAA	0.628624677658081
Mir1271	6mer	PENK	345	324	329	324	329	3073102	x	6mer	345	NA	0	Mir-1271	>TTGGCA	>TGCCAA	0.628624677658081
Mir1271	6mer	GLS2	482	689	694	689	694	22172221	x	6mer	482	NA	0	Mir-1271	>TTGGCA	>TGCCAA	0.628624677658081
Mir1271	6mer	GLS2	482	689	694	689	694	22172221	x	6mer	482	NA	0	Mir-1271	>TTGGCA	>TGCCAA	0.628624677658081
Mir1271	6mer	GLS2	482	689	694	689	694	22172221	x	6mer	482	NA	0	Mir-1271	>TTGGCA	>TGCCAA	0.628624677658081
Mir1271	6mer	FAM89B	385	177	182	177	182	8998176	x	6mer	385	NA	0	Mir-1271	>TTGGCA	>TGCCAA	0.628624677658081
Mir1271	6mer	FAM89B	385	177	182	177	182	8998176	x	6mer	385	NA	0	Mir-1271	>TTGGCA	>TGCCAA	0.628624677658081
Mir1271	6mer	FAM89B	385	177	182	177	182	8998176	x	6mer	385	NA	0	Mir-1271	>TTGGCA	>TGCCAA	0.628624677658081
Mir1271	6mer	DNTTIP1	330	206	211	206	211	1523473	x	6mer	330	NA	0	Mir-1271	>TTGGCA	>TGCCAA	0.628624677658081
Mir1271	6mer	DNTTIP1	330	206	211	206	211	1523473	x	6mer	330	NA	0	Mir-1271	>TTGGCA	>TGCCAA	0.628624677658081
Mir1271	6mer	DNTTIP1	330	206	211	206	211	1523473	x	6mer	330	NA	0	Mir-1271	>TTGGCA	>TGCCAA	0.628624677658081
Mir1271	6mer	SRA1	538	527	532	527	532	29536910	x	6mer	538	NA	0	Mir-1271	>TTGGCA	>TGCCAA	0.628624677658081
Mir1271	6mer	SRA1	538	527	532	527	532	29536910	x	6mer	538	NA	0	Mir-1271	>TTGGCA	>TGCCAA	0.628624677658081
Mir1271	6mer	SRA1	538	527	532	527	532	29536910	x	6mer	538	NA	0	Mir-1271	>TTGGCA	>TGCCAA	0.628624677658081
Mir1271	6mer	CCDC69	420	116	121	116	121	13178753	x	6mer	420	NA	0	Mir-1271	>TTGGCA	>TGCCAA	0.628624677658081
Mir1271	6mer	CCDC69	420	116	121	116	121	13178753	x	6mer	420	NA	0	Mir-1271	>TTGGCA	>TGCCAA	0.628624677658081
Mir1271	6mer	CCDC69	420	116	121	116	121	13178753	x	6mer	420	NA	0	Mir-1271	>TTGGCA	>TGCCAA	0.628624677658081
Mir1271	6mer	DACT3	440	389	394	389	394	18079311	x	6mer	440	NA	0	Mir-1271	>TTGGCA	>TGCCAA	0.628624677658081
Mir1271	6mer	DACT3	440	389	394	389	394	18079311	x	6mer	440	NA	0	Mir-1271	>TTGGCA	>TGCCAA	0.628624677658081
Mir1271	6mer	DACT3	440	389	394	389	394	18079311	x	6mer	440	NA	0	Mir-1271	>TTGGCA	>TGCCAA	0.628624677658081
Mir1271	6mer	PIK3R2	385	157	162	157	162	8900476	x	6mer	385	NA	0	Mir-1271	>TTGGCA	>TGCCAA	0.628624677658081
Mir1271	6mer	PIK3R2	385	157	162	157	162	8900476	x	6mer	385	NA	0	Mir-1271	>TTGGCA	>TGCCAA	0.628624677658081
Mir1271	6mer	PIK3R2	385	157	162	157	162	8900476	x	6mer	385	NA	0	Mir-1271	>TTGGCA	>TGCCAA	0.628624677658081
Mir1271	6mer	KTI12	330	205	210	205	210	1661250	x	6mer	330	NA	0	Mir-1271	>TTGGCA	>TGCCAA	0.628624677658081
Mir1271	6mer	KTI12	330	205	210	205	210	1661250	x	6mer	330	NA	0	Mir-1271	>TTGGCA	>TGCCAA	0.628624677658081
Mir1271	6mer	KTI12	330	205	210	205	210	1661250	x	6mer	330	NA	0	Mir-1271	>TTGGCA	>TGCCAA	0.628624677658081
Mir1271	6mer	MARVELD3	533	294	299	294	299	28692547	x	6mer	533	NA	0	Mir-1271	>TTGGCA	>TGCCAA	0.628624677658081
Mir1271	6mer	MARVELD3	533	294	299	294	299	28692547	x	6mer	533	NA	0	Mir-1271	>TTGGCA	>TGCCAA	0.628624677658081
Mir1271	6mer	MARVELD3	533	294	299	294	299	28692547	x	6mer	533	NA	0	Mir-1271	>TTGGCA	>TGCCAA	0.628624677658081
Mir1271	6mer	MTIF3	366	367	372	367	372	7076060	x	6mer	366	NA	0	Mir-1271	>TTGGCA	>TGCCAA	0.628624677658081
Mir1271	6mer	MTIF3	366	367	372	367	372	7076060	x	6mer	366	NA	0	Mir-1271	>TTGGCA	>TGCCAA	0.628624677658081
Mir1271	6mer	MTIF3	366	367	372	367	372	7076060	x	6mer	366	NA	0	Mir-1271	>TTGGCA	>TGCCAA	0.628624677658081
Mir1271	6mer	VPS35L	417	34	39	34	39	12670135	x	6mer	417	NA	0	Mir-1271	>TTGGCA	>TGCCAA	0.628624677658081
Mir1271	6mer	VPS35L	417	34	39	34	39	12670135	x	6mer	417	NA	0	Mir-1271	>TTGGCA	>TGCCAA	0.628624677658081
Mir1271	6mer	VPS35L	417	34	39	34	39	12670135	x	6mer	417	NA	0	Mir-1271	>TTGGCA	>TGCCAA	0.628624677658081
Mir1271	6mer	SLC39A1	396	255	260	255	260	9762462	x	6mer	396	NA	0	Mir-1271	>TTGGCA	>TGCCAA	0.628624677658081
Mir1271	6mer	SLC39A1	396	255	260	255	260	9762462	x	6mer	396	NA	0	Mir-1271	>TTGGCA	>TGCCAA	0.628624677658081
Mir1271	6mer	SLC39A1	396	255	260	255	260	9762462	x	6mer	396	NA	0	Mir-1271	>TTGGCA	>TGCCAA	0.628624677658081
Mir1271	6mer	HMOX2	474	307	312	307	312	21949064	x	6mer	474	NA	0	Mir-1271	>TTGGCA	>TGCCAA	0.628624677658081
Mir1271	6mer	HMOX2	474	307	312	307	312	21949064	x	6mer	474	NA	0	Mir-1271	>TTGGCA	>TGCCAA	0.628624677658081
Mir1271	6mer	HMOX2	474	307	312	307	312	21949064	x	6mer	474	NA	0	Mir-1271	>TTGGCA	>TGCCAA	0.628624677658081
Mir1271	6mer	GABARAPL2	394	424	429	424	429	9667169	x	6mer	394	NA	0	Mir-1271	>TTGGCA	>TGCCAA	0.628624677658081
Mir1271	6mer	GABARAPL2	394	424	429	424	429	9667169	x	6mer	394	NA	0	Mir-1271	>TTGGCA	>TGCCAA	0.628624677658081
Mir1271	6mer	GABARAPL2	394	424	429	424	429	9667169	x	6mer	394	NA	0	Mir-1271	>TTGGCA	>TGCCAA	0.628624677658081
Mir1271	6mer	MAEA	515	412	417	412	417	25358488	x	6mer	515	NA	0	Mir-1271	>TTGGCA	>TGCCAA	0.628624677658081
Mir1271	6mer	MAEA	515	412	417	412	417	25358488	x	6mer	515	NA	0	Mir-1271	>TTGGCA	>TGCCAA	0.628624677658081
Mir1271	6mer	MAEA	515	412	417	412	417	25358488	x	6mer	515	NA	0	Mir-1271	>TTGGCA	>TGCCAA	0.628624677658081
Mir1271	6mer	SYT5	548	130	135	130	135	30090162	x	6mer	548	NA	0	Mir-1271	>TTGGCA	>TGCCAA	0.628624677658081
Mir1271	6mer	SYT5	548	130	135	130	135	30090162	x	6mer	548	NA	0	Mir-1271	>TTGGCA	>TGCCAA	0.628624677658081
Mir1271	6mer	SYT5	548	130	135	130	135	30090162	x	6mer	548	NA	0	Mir-1271	>TTGGCA	>TGCCAA	0.628624677658081
Mir1271	6mer	PLIN1	538	161	166	161	166	29504147	x	6mer	538	NA	0	Mir-1271	>TTGGCA	>TGCCAA	0.628624677658081
Mir1271	6mer	PLIN1	538	161	166	161	166	29504147	x	6mer	538	NA	0	Mir-1271	>TTGGCA	>TGCCAA	0.628624677658081
Mir1271	6mer	PLIN1	538	161	166	161	166	29504147	x	6mer	538	NA	0	Mir-1271	>TTGGCA	>TGCCAA	0.628624677658081
Mir1271	6mer	TCEA1	398	288	293	288	293	10382890	x	6mer	398	NA	0	Mir-1271	>TTGGCA	>TGCCAA	0.628624677658081
Mir1271	6mer	TCEA1	398	288	293	288	293	10382890	x	6mer	398	NA	0	Mir-1271	>TTGGCA	>TGCCAA	0.628624677658081
Mir1271	6mer	TCEA1	398	288	293	288	293	10382890	x	6mer	398	NA	0	Mir-1271	>TTGGCA	>TGCCAA	0.628624677658081
Mir1271	6mer	RNF125	366	70	75	70	75	7172242	x	6mer	366	NA	0	Mir-1271	>TTGGCA	>TGCCAA	0.628624677658081
Mir1271	6mer	RNF125	366	70	75	70	75	7172242	x	6mer	366	NA	0	Mir-1271	>TTGGCA	>TGCCAA	0.628624677658081
Mir1271	6mer	RNF125	366	70	75	70	75	7172242	x	6mer	366	NA	0	Mir-1271	>TTGGCA	>TGCCAA	0.628624677658081
Mir1271	6mer	CTC1	550	149	154	149	154	30466595	x	6mer	550	NA	0	Mir-1271	>TTGGCA	>TGCCAA	0.628624677658081
Mir1271	6mer	CTC1	550	149	154	149	154	30466595	x	6mer	550	NA	0	Mir-1271	>TTGGCA	>TGCCAA	0.628624677658081
Mir1271	6mer	CTC1	550	149	154	149	154	30466595	x	6mer	550	NA	0	Mir-1271	>TTGGCA	>TGCCAA	0.628624677658081
Mir1271	6mer	RRAS	366	266	271	266	271	6725859	x	6mer	366	NA	0	Mir-1271	>TTGGCA	>TGCCAA	0.628624677658081
Mir1271	6mer	RRAS	366	266	271	266	271	6725859	x	6mer	366	NA	0	Mir-1271	>TTGGCA	>TGCCAA	0.628624677658081
Mir1271	6mer	RRAS	366	266	271	266	271	6725859	x	6mer	366	NA	0	Mir-1271	>TTGGCA	>TGCCAA	0.628624677658081
Mir1271	6mer	SUCLA2	440	50	55	50	55	18143804	x	6mer	440	NA	0	Mir-1271	>TTGGCA	>TGCCAA	0.628624677658081
Mir1271	6mer	SUCLA2	440	50	55	50	55	18143804	x	6mer	440	NA	0	Mir-1271	>TTGGCA	>TGCCAA	0.628624677658081
Mir1271	6mer	SUCLA2	440	50	55	50	55	18143804	x	6mer	440	NA	0	Mir-1271	>TTGGCA	>TGCCAA	0.628624677658081
Mir1271	6mer	TMEM115	485	319	324	319	324	22756394	x	6mer	485	NA	0	Mir-1271	>TTGGCA	>TGCCAA	0.628624677658081
Mir1271	6mer	TMEM115	485	319	324	319	324	22756394	x	6mer	485	NA	0	Mir-1271	>TTGGCA	>TGCCAA	0.628624677658081
Mir1271	6mer	TMEM115	485	319	324	319	324	22756394	x	6mer	485	NA	0	Mir-1271	>TTGGCA	>TGCCAA	0.628624677658081
Mir1271	6mer	CDH10	350	333	338	333	338	4003292	x	6mer	350	NA	0	Mir-1271	>TTGGCA	>TGCCAA	0.628624677658081
Mir1271	6mer	CDH10	350	333	338	333	338	4003292	x	6mer	350	NA	0	Mir-1271	>TTGGCA	>TGCCAA	0.628624677658081
Mir1271	6mer	CDH10	350	333	338	333	338	4003292	x	6mer	350	NA	0	Mir-1271	>TTGGCA	>TGCCAA	0.628624677658081
Mir1271	6mer	KRT78	482	84	89	84	89	22165548	x	6mer	482	NA	0	Mir-1271	>TTGGCA	>TGCCAA	0.628624677658081
Mir1271	6mer	KRT78	482	84	89	84	89	22165548	x	6mer	482	NA	0	Mir-1271	>TTGGCA	>TGCCAA	0.628624677658081
Mir1271	6mer	KRT78	482	84	89	84	89	22165548	x	6mer	482	NA	0	Mir-1271	>TTGGCA	>TGCCAA	0.628624677658081
Mir1271	6mer	MRPL43	519	257	262	257	262	25747313	x	6mer	519	NA	0	Mir-1271	>TTGGCA	>TGCCAA	0.628624677658081
Mir1271	6mer	MRPL43	519	257	262	257	262	25747313	x	6mer	519	NA	0	Mir-1271	>TTGGCA	>TGCCAA	0.628624677658081
Mir1271	6mer	MRPL43	519	257	262	257	262	25747313	x	6mer	519	NA	0	Mir-1271	>TTGGCA	>TGCCAA	0.628624677658081
Mir1271	6mer	GPX1	385	173	178	173	178	8648706	x	6mer	385	NA	0	Mir-1271	>TTGGCA	>TGCCAA	0.628624677658081
Mir1271	6mer	GPX1	385	173	178	173	178	8648706	x	6mer	385	NA	0	Mir-1271	>TTGGCA	>TGCCAA	0.628624677658081
Mir1271	6mer	GPX1	385	173	178	173	178	8648706	x	6mer	385	NA	0	Mir-1271	>TTGGCA	>TGCCAA	0.628624677658081
Mir1271	6mer	SSX2IP	350	561	566	561	566	4052433	x	6mer	350	NA	0	Mir-1271	>TTGGCA	>TGCCAA	0.628624677658081
Mir1271	6mer	SSX2IP	350	561	566	561	566	4052433	x	6mer	350	NA	0	Mir-1271	>TTGGCA	>TGCCAA	0.628624677658081
Mir1271	6mer	SSX2IP	350	561	566	561	566	4052433	x	6mer	350	NA	0	Mir-1271	>TTGGCA	>TGCCAA	0.628624677658081
Mir1271	6mer	P3H2	509	601	606	601	606	23451337	x	6mer	509	NA	0	Mir-1271	>TTGGCA	>TGCCAA	0.628624677658081
Mir1271	6mer	P3H2	509	601	606	601	606	23451337	x	6mer	509	NA	0	Mir-1271	>TTGGCA	>TGCCAA	0.628624677658081
Mir1271	6mer	P3H2	509	601	606	601	606	23451337	x	6mer	509	NA	0	Mir-1271	>TTGGCA	>TGCCAA	0.628624677658081
Mir1271	6mer	TRIM46	548	345	350	345	350	29849457	x	6mer	548	NA	0	Mir-1271	>TTGGCA	>TGCCAA	0.628624677658081
Mir1271	6mer	TRIM46	548	345	350	345	350	29849457	x	6mer	548	NA	0	Mir-1271	>TTGGCA	>TGCCAA	0.628624677658081
Mir1271	6mer	TRIM46	548	345	350	345	350	29849457	x	6mer	548	NA	0	Mir-1271	>TTGGCA	>TGCCAA	0.628624677658081
Mir1271	6mer	DDI2	398	77	82	77	82	10092727	x	6mer	398	NA	0	Mir-1271	>TTGGCA	>TGCCAA	0.628624677658081
Mir1271	6mer	DDI2	398	77	82	77	82	10092727	x	6mer	398	NA	0	Mir-1271	>TTGGCA	>TGCCAA	0.628624677658081
Mir1271	6mer	DDI2	398	77	82	77	82	10092727	x	6mer	398	NA	0	Mir-1271	>TTGGCA	>TGCCAA	0.628624677658081
Mir1271	6mer	LPCAT3	538	268	273	268	273	29658771	x	6mer	538	NA	0	Mir-1271	>TTGGCA	>TGCCAA	0.628624677658081
Mir1271	6mer	LPCAT3	538	268	273	268	273	29658771	x	6mer	538	NA	0	Mir-1271	>TTGGCA	>TGCCAA	0.628624677658081
Mir1271	6mer	LPCAT3	538	268	273	268	273	29658771	x	6mer	538	NA	0	Mir-1271	>TTGGCA	>TGCCAA	0.628624677658081
Mir1271	6mer	SLC15A4	550	142	147	142	147	30420633	x	6mer	550	NA	0	Mir-1271	>TTGGCA	>TGCCAA	0.628624677658081
Mir1271	6mer	SLC15A4	550	142	147	142	147	30420633	x	6mer	550	NA	0	Mir-1271	>TTGGCA	>TGCCAA	0.628624677658081
Mir1271	6mer	SLC15A4	550	142	147	142	147	30420633	x	6mer	550	NA	0	Mir-1271	>TTGGCA	>TGCCAA	0.628624677658081
Mir1271	6mer	RHBDF2	322	740	745	740	745	339473	x	6mer	322	NA	0	Mir-1271	>TTGGCA	>TGCCAA	0.628624677658081
Mir1271	6mer	RHBDF2	322	740	745	740	745	339473	x	6mer	322	NA	0	Mir-1271	>TTGGCA	>TGCCAA	0.628624677658081
Mir1271	6mer	RHBDF2	322	740	745	740	745	339473	x	6mer	322	NA	0	Mir-1271	>TTGGCA	>TGCCAA	0.628624677658081
Mir1271	6mer	OVCA2	442	111	116	111	116	18640301	x	6mer	442	NA	0	Mir-1271	>TTGGCA	>TGCCAA	0.628624677658081
Mir1271	6mer	OVCA2	442	111	116	111	116	18640301	x	6mer	442	NA	0	Mir-1271	>TTGGCA	>TGCCAA	0.628624677658081
Mir1271	6mer	OVCA2	442	111	116	111	116	18640301	x	6mer	442	NA	0	Mir-1271	>TTGGCA	>TGCCAA	0.628624677658081
Mir1271	6mer	RBBP7	522	282	287	282	287	26330545	x	6mer	522	NA	0	Mir-1271	>TTGGCA	>TGCCAA	0.628624677658081
Mir1271	6mer	RBBP7	522	282	287	282	287	26330545	x	6mer	522	NA	0	Mir-1271	>TTGGCA	>TGCCAA	0.628624677658081
Mir1271	6mer	RBBP7	522	282	287	282	287	26330545	x	6mer	522	NA	0	Mir-1271	>TTGGCA	>TGCCAA	0.628624677658081
Mir1271	6mer	RALGDS	440	276	281	276	281	18045253	x	6mer	440	NA	0	Mir-1271	>TTGGCA	>TGCCAA	0.628624677658081
Mir1271	6mer	RALGDS	440	276	281	276	281	18045253	x	6mer	440	NA	0	Mir-1271	>TTGGCA	>TGCCAA	0.628624677658081
Mir1271	6mer	RALGDS	440	276	281	276	281	18045253	x	6mer	440	NA	0	Mir-1271	>TTGGCA	>TGCCAA	0.628624677658081
Mir1271	6mer	PHB1	474	217	222	217	222	22006538	x	6mer	474	NA	0	Mir-1271	>TTGGCA	>TGCCAA	0.628624677658081
Mir1271	6mer	PHB1	474	217	222	217	222	22006538	x	6mer	474	NA	0	Mir-1271	>TTGGCA	>TGCCAA	0.628624677658081
Mir1271	6mer	PHB1	474	217	222	217	222	22006538	x	6mer	474	NA	0	Mir-1271	>TTGGCA	>TGCCAA	0.628624677658081
Mir1271	6mer	CD2	394	514	519	514	519	9430884	x	6mer	394	NA	0	Mir-1271	>TTGGCA	>TGCCAA	0.628624677658081
Mir1271	6mer	CD2	394	514	519	514	519	9430884	x	6mer	394	NA	0	Mir-1271	>TTGGCA	>TGCCAA	0.628624677658081
Mir1271	6mer	CD2	394	514	519	514	519	9430884	x	6mer	394	NA	0	Mir-1271	>TTGGCA	>TGCCAA	0.628624677658081
Mir1271	6mer	KHDRBS3	486	394	399	394	399	23195231	x	6mer	486	NA	0	Mir-1271	>TTGGCA	>TGCCAA	0.628624677658081
Mir1271	6mer	KHDRBS3	486	394	399	394	399	23195231	x	6mer	486	NA	0	Mir-1271	>TTGGCA	>TGCCAA	0.628624677658081
Mir1271	6mer	KHDRBS3	486	394	399	394	399	23195231	x	6mer	486	NA	0	Mir-1271	>TTGGCA	>TGCCAA	0.628624677658081
Mir1271	6mer	AHSG	346	317	322	317	322	3308470	x	6mer	346	NA	0	Mir-1271	>TTGGCA	>TGCCAA	0.628624677658081
Mir1271	6mer	AHSG	346	317	322	317	322	3308470	x	6mer	346	NA	0	Mir-1271	>TTGGCA	>TGCCAA	0.628624677658081
Mir1271	6mer	AHSG	346	317	322	317	322	3308470	x	6mer	346	NA	0	Mir-1271	>TTGGCA	>TGCCAA	0.628624677658081
Mir1271	6mer	RAB11B	474	435	440	435	440	21746498	x	6mer	474	NA	0	Mir-1271	>TTGGCA	>TGCCAA	0.628624677658081
Mir1271	6mer	RAB11B	474	435	440	435	440	21746498	x	6mer	474	NA	0	Mir-1271	>TTGGCA	>TGCCAA	0.628624677658081
Mir1271	6mer	RAB11B	474	435	440	435	440	21746498	x	6mer	474	NA	0	Mir-1271	>TTGGCA	>TGCCAA	0.628624677658081
Mir1271	6mer	IL33	419	242	247	242	247	12879052	x	6mer	419	NA	0	Mir-1271	>TTGGCA	>TGCCAA	0.628624677658081
Mir1271	6mer	IL33	419	242	247	242	247	12879052	x	6mer	419	NA	0	Mir-1271	>TTGGCA	>TGCCAA	0.628624677658081
Mir1271	6mer	IL33	419	242	247	242	247	12879052	x	6mer	419	NA	0	Mir-1271	>TTGGCA	>TGCCAA	0.628624677658081
Mir1271	6mer	NLRC5	385	806	811	806	811	9007817	x	6mer	385	NA	0	Mir-1271	>TTGGCA	>TGCCAA	0.628624677658081
Mir1271	6mer	NLRC5	385	806	811	806	811	9007817	x	6mer	385	NA	0	Mir-1271	>TTGGCA	>TGCCAA	0.628624677658081
Mir1271	6mer	NLRC5	385	806	811	806	811	9007817	x	6mer	385	NA	0	Mir-1271	>TTGGCA	>TGCCAA	0.628624677658081
Mir1271	6mer	FXYD7	350	206	211	206	211	3960230	x	6mer	350	NA	0	Mir-1271	>TTGGCA	>TGCCAA	0.628624677658081
Mir1271	6mer	FXYD7	350	206	211	206	211	3960230	x	6mer	350	NA	0	Mir-1271	>TTGGCA	>TGCCAA	0.628624677658081
Mir1271	6mer	FXYD7	350	206	211	206	211	3960230	x	6mer	350	NA	0	Mir-1271	>TTGGCA	>TGCCAA	0.628624677658081
Mir1271	6mer	RUFY4	419	130	135	130	135	12809422	x	6mer	419	NA	0	Mir-1271	>TTGGCA	>TGCCAA	0.628624677658081
Mir1271	6mer	RUFY4	419	130	135	130	135	12809422	x	6mer	419	NA	0	Mir-1271	>TTGGCA	>TGCCAA	0.628624677658081
Mir1271	6mer	RUFY4	419	130	135	130	135	12809422	x	6mer	419	NA	0	Mir-1271	>TTGGCA	>TGCCAA	0.628624677658081
Mir1271	6mer	TUBB4A	482	475	480	475	480	22214213	x	6mer	482	NA	0	Mir-1271	>TTGGCA	>TGCCAA	0.628624677658081
Mir1271	6mer	TUBB4A	482	475	480	475	480	22214213	x	6mer	482	NA	0	Mir-1271	>TTGGCA	>TGCCAA	0.628624677658081
Mir1271	6mer	TUBB4A	482	475	480	475	480	22214213	x	6mer	482	NA	0	Mir-1271	>TTGGCA	>TGCCAA	0.628624677658081
Mir1271	6mer	MTHFR	359	238	243	238	243	5986587	x	6mer	359	NA	0	Mir-1271	>TTGGCA	>TGCCAA	0.628624677658081
Mir1271	6mer	MTHFR	359	238	243	238	243	5986587	x	6mer	359	NA	0	Mir-1271	>TTGGCA	>TGCCAA	0.628624677658081
Mir1271	6mer	MTHFR	359	238	243	238	243	5986587	x	6mer	359	NA	0	Mir-1271	>TTGGCA	>TGCCAA	0.628624677658081
Mir1271	6mer	ASIC4	533	434	439	434	439	28425999	x	6mer	533	NA	0	Mir-1271	>TTGGCA	>TGCCAA	0.628624677658081
Mir1271	6mer	ASIC4	533	434	439	434	439	28425999	x	6mer	533	NA	0	Mir-1271	>TTGGCA	>TGCCAA	0.628624677658081
Mir1271	6mer	ASIC4	533	434	439	434	439	28425999	x	6mer	533	NA	0	Mir-1271	>TTGGCA	>TGCCAA	0.628624677658081
Mir1271	6mer	ROPN1L	486	345	350	345	350	23382043	x	6mer	486	NA	0	Mir-1271	>TTGGCA	>TGCCAA	0.628624677658081
Mir1271	6mer	ROPN1L	486	345	350	345	350	23382043	x	6mer	486	NA	0	Mir-1271	>TTGGCA	>TGCCAA	0.628624677658081
Mir1271	6mer	ROPN1L	486	345	350	345	350	23382043	x	6mer	486	NA	0	Mir-1271	>TTGGCA	>TGCCAA	0.628624677658081
Mir1271	6mer	HSPB8	514	839	844	839	844	25052748	x	6mer	514	NA	0	Mir-1271	>TTGGCA	>TGCCAA	0.628624677658081
Mir1271	6mer	HSPB8	514	839	844	839	844	25052748	x	6mer	514	NA	0	Mir-1271	>TTGGCA	>TGCCAA	0.628624677658081
Mir1271	6mer	HSPB8	514	839	844	839	844	25052748	x	6mer	514	NA	0	Mir-1271	>TTGGCA	>TGCCAA	0.628624677658081
Mir1271	6mer	AKAP1	519	617	622	617	622	25560361	x	6mer	519	NA	0	Mir-1271	>TTGGCA	>TGCCAA	0.628624677658081
Mir1271	6mer	AKAP1	519	617	622	617	622	25560361	x	6mer	519	NA	0	Mir-1271	>TTGGCA	>TGCCAA	0.628624677658081
Mir1271	6mer	AKAP1	519	617	622	617	622	25560361	x	6mer	519	NA	0	Mir-1271	>TTGGCA	>TGCCAA	0.628624677658081
Mir1271	6mer	IDH3B	362	264	269	264	269	6615733	x	6mer	362	NA	0	Mir-1271	>TTGGCA	>TGCCAA	0.628624677658081
Mir1271	6mer	IDH3B	362	264	269	264	269	6615733	x	6mer	362	NA	0	Mir-1271	>TTGGCA	>TGCCAA	0.628624677658081
Mir1271	6mer	IDH3B	362	264	269	264	269	6615733	x	6mer	362	NA	0	Mir-1271	>TTGGCA	>TGCCAA	0.628624677658081
Mir1271	6mer	MIP	417	429	434	429	434	12441421	x	6mer	417	NA	0	Mir-1271	>TTGGCA	>TGCCAA	0.628624677658081
Mir1271	6mer	MIP	417	429	434	429	434	12441421	x	6mer	417	NA	0	Mir-1271	>TTGGCA	>TGCCAA	0.628624677658081
Mir1271	6mer	MIP	417	429	434	429	434	12441421	x	6mer	417	NA	0	Mir-1271	>TTGGCA	>TGCCAA	0.628624677658081
Mir1271	6mer	EFNA4	531	512	517	512	517	27605033	x	6mer	531	NA	0	Mir-1271	>TTGGCA	>TGCCAA	0.628624677658081
Mir1271	6mer	EFNA4	531	512	517	512	517	27605033	x	6mer	531	NA	0	Mir-1271	>TTGGCA	>TGCCAA	0.628624677658081
Mir1271	6mer	EFNA4	531	512	517	512	517	27605033	x	6mer	531	NA	0	Mir-1271	>TTGGCA	>TGCCAA	0.628624677658081
Mir1271	6mer	HSDL1	425	737	742	737	742	14244481	x	6mer	425	NA	0	Mir-1271	>TTGGCA	>TGCCAA	0.628624677658081
Mir1271	6mer	HSDL1	425	737	742	737	742	14244481	x	6mer	425	NA	0	Mir-1271	>TTGGCA	>TGCCAA	0.628624677658081
Mir1271	6mer	HSDL1	425	737	742	737	742	14244481	x	6mer	425	NA	0	Mir-1271	>TTGGCA	>TGCCAA	0.628624677658081
Mir1271	6mer	SOWAHB	420	48	53	48	53	13213645	x	6mer	420	NA	0	Mir-1271	>TTGGCA	>TGCCAA	0.628624677658081
Mir1271	6mer	SOWAHB	420	48	53	48	53	13213645	x	6mer	420	NA	0	Mir-1271	>TTGGCA	>TGCCAA	0.628624677658081
Mir1271	6mer	SOWAHB	420	48	53	48	53	13213645	x	6mer	420	NA	0	Mir-1271	>TTGGCA	>TGCCAA	0.628624677658081
Mir1271	6mer	CEP57	519	580	585	580	585	25479644	x	6mer	519	NA	0	Mir-1271	>TTGGCA	>TGCCAA	0.628624677658081
Mir1271	6mer	CEP57	519	580	585	580	585	25479644	x	6mer	519	NA	0	Mir-1271	>TTGGCA	>TGCCAA	0.628624677658081
Mir1271	6mer	CEP57	519	580	585	580	585	25479644	x	6mer	519	NA	0	Mir-1271	>TTGGCA	>TGCCAA	0.628624677658081
Mir1271	6mer	SUSD4	548	212	217	212	217	29857896	x	6mer	548	NA	0	Mir-1271	>TTGGCA	>TGCCAA	0.628624677658081
Mir1271	6mer	SUSD4	548	212	217	212	217	29857896	x	6mer	548	NA	0	Mir-1271	>TTGGCA	>TGCCAA	0.628624677658081
Mir1271	6mer	SUSD4	548	212	217	212	217	29857896	x	6mer	548	NA	0	Mir-1271	>TTGGCA	>TGCCAA	0.628624677658081
Mir1271	6mer	PITHD1	346	111	116	111	116	3196483	x	6mer	346	NA	0	Mir-1271	>TTGGCA	>TGCCAA	0.628624677658081
Mir1271	6mer	PITHD1	346	111	116	111	116	3196483	x	6mer	346	NA	0	Mir-1271	>TTGGCA	>TGCCAA	0.628624677658081
Mir1271	6mer	PITHD1	346	111	116	111	116	3196483	x	6mer	346	NA	0	Mir-1271	>TTGGCA	>TGCCAA	0.628624677658081
Mir1271	6mer	CLTRN	533	445	450	445	450	28739609	x	6mer	533	NA	0	Mir-1271	>TTGGCA	>TGCCAA	0.628624677658081
Mir1271	6mer	CLTRN	533	445	450	445	450	28739609	x	6mer	533	NA	0	Mir-1271	>TTGGCA	>TGCCAA	0.628624677658081
Mir1271	6mer	CLTRN	533	445	450	445	450	28739609	x	6mer	533	NA	0	Mir-1271	>TTGGCA	>TGCCAA	0.628624677658081
Mir1271	6mer	STXBP2	366	283	288	283	288	7074237	x	6mer	366	NA	0	Mir-1271	>TTGGCA	>TGCCAA	0.628624677658081
Mir1271	6mer	STXBP2	366	283	288	283	288	7074237	x	6mer	366	NA	0	Mir-1271	>TTGGCA	>TGCCAA	0.628624677658081
Mir1271	6mer	STXBP2	366	283	288	283	288	7074237	x	6mer	366	NA	0	Mir-1271	>TTGGCA	>TGCCAA	0.628624677658081
Mir1271	6mer	RBX1	462	373	378	373	378	20035772	x	6mer	462	NA	0	Mir-1271	>TTGGCA	>TGCCAA	0.628624677658081
Mir1271	6mer	RBX1	462	373	378	373	378	20035772	x	6mer	462	NA	0	Mir-1271	>TTGGCA	>TGCCAA	0.628624677658081
Mir1271	6mer	RBX1	462	373	378	373	378	20035772	x	6mer	462	NA	0	Mir-1271	>TTGGCA	>TGCCAA	0.628624677658081
Mir1271	6mer	TMEM17	425	394	399	394	399	14205953	x	6mer	425	NA	0	Mir-1271	>TTGGCA	>TGCCAA	0.628624677658081
Mir1271	6mer	TMEM17	425	394	399	394	399	14205953	x	6mer	425	NA	0	Mir-1271	>TTGGCA	>TGCCAA	0.628624677658081
Mir1271	6mer	TMEM17	425	394	399	394	399	14205953	x	6mer	425	NA	0	Mir-1271	>TTGGCA	>TGCCAA	0.628624677658081
Mir1271	6mer	ACOT4	350	70	75	70	75	4077043	x	6mer	350	NA	0	Mir-1271	>TTGGCA	>TGCCAA	0.628624677658081
Mir1271	6mer	ACOT4	350	70	75	70	75	4077043	x	6mer	350	NA	0	Mir-1271	>TTGGCA	>TGCCAA	0.628624677658081
Mir1271	6mer	ACOT4	350	70	75	70	75	4077043	x	6mer	350	NA	0	Mir-1271	>TTGGCA	>TGCCAA	0.628624677658081
Mir1271	6mer	MRPL34	474	158	163	158	163	21739440	x	6mer	474	NA	0	Mir-1271	>TTGGCA	>TGCCAA	0.628624677658081
Mir1271	6mer	MRPL34	474	158	163	158	163	21739440	x	6mer	474	NA	0	Mir-1271	>TTGGCA	>TGCCAA	0.628624677658081
Mir1271	6mer	MRPL34	474	158	163	158	163	21739440	x	6mer	474	NA	0	Mir-1271	>TTGGCA	>TGCCAA	0.628624677658081
Mir1271	6mer	GCSAML	350	259	264	259	264	4069375	x	6mer	350	NA	0	Mir-1271	>TTGGCA	>TGCCAA	0.628624677658081
Mir1271	6mer	GCSAML	350	259	264	259	264	4069375	x	6mer	350	NA	0	Mir-1271	>TTGGCA	>TGCCAA	0.628624677658081
Mir1271	6mer	GCSAML	350	259	264	259	264	4069375	x	6mer	350	NA	0	Mir-1271	>TTGGCA	>TGCCAA	0.628624677658081
Mir1271	6mer	CLP1	522	430	435	430	435	26108986	x	6mer	522	NA	0	Mir-1271	>TTGGCA	>TGCCAA	0.628624677658081
Mir1271	6mer	CLP1	522	430	435	430	435	26108986	x	6mer	522	NA	0	Mir-1271	>TTGGCA	>TGCCAA	0.628624677658081
Mir1271	6mer	CLP1	522	430	435	430	435	26108986	x	6mer	522	NA	0	Mir-1271	>TTGGCA	>TGCCAA	0.628624677658081
Mir1271	6mer	UBAP1L	550	410	415	410	415	30347443	x	6mer	550	NA	0	Mir-1271	>TTGGCA	>TGCCAA	0.628624677658081
Mir1271	6mer	UBAP1L	550	410	415	410	415	30347443	x	6mer	550	NA	0	Mir-1271	>TTGGCA	>TGCCAA	0.628624677658081
Mir1271	6mer	UBAP1L	550	410	415	410	415	30347443	x	6mer	550	NA	0	Mir-1271	>TTGGCA	>TGCCAA	0.628624677658081
Mir1271	6mer	SHISAL2A	359	435	440	435	440	5998253	x	6mer	359	NA	0	Mir-1271	>TTGGCA	>TGCCAA	0.628624677658081
Mir1271	6mer	SHISAL2A	359	435	440	435	440	5998253	x	6mer	359	NA	0	Mir-1271	>TTGGCA	>TGCCAA	0.628624677658081
Mir1271	6mer	SHISAL2A	359	435	440	435	440	5998253	x	6mer	359	NA	0	Mir-1271	>TTGGCA	>TGCCAA	0.628624677658081
Mir1271	6mer	FBLN5	398	399	404	399	404	10125750	x	6mer	398	NA	0	Mir-1271	>TTGGCA	>TGCCAA	0.628624677658081
Mir1271	6mer	FBLN5	398	399	404	399	404	10125750	x	6mer	398	NA	0	Mir-1271	>TTGGCA	>TGCCAA	0.628624677658081
Mir1271	6mer	FBLN5	398	399	404	399	404	10125750	x	6mer	398	NA	0	Mir-1271	>TTGGCA	>TGCCAA	0.628624677658081
Mir1271	6mer	TMEM44	531	107	112	107	112	27681454	x	6mer	531	NA	0	Mir-1271	>TTGGCA	>TGCCAA	0.628624677658081
Mir1271	6mer	TMEM44	531	107	112	107	112	27681454	x	6mer	531	NA	0	Mir-1271	>TTGGCA	>TGCCAA	0.628624677658081
Mir1271	6mer	TMEM44	531	107	112	107	112	27681454	x	6mer	531	NA	0	Mir-1271	>TTGGCA	>TGCCAA	0.628624677658081
Mir1271	6mer	TMUB1	548	439	444	439	444	29975584	x	6mer	548	NA	0	Mir-1271	>TTGGCA	>TGCCAA	0.628624677658081
Mir1271	6mer	TMUB1	548	439	444	439	444	29975584	x	6mer	548	NA	0	Mir-1271	>TTGGCA	>TGCCAA	0.628624677658081
Mir1271	6mer	TMUB1	548	439	444	439	444	29975584	x	6mer	548	NA	0	Mir-1271	>TTGGCA	>TGCCAA	0.628624677658081
Mir1271	6mer	CCDC62	550	241	246	241	246	30419689	x	6mer	550	NA	0	Mir-1271	>TTGGCA	>TGCCAA	0.628624677658081
Mir1271	6mer	CCDC62	550	241	246	241	246	30419689	x	6mer	550	NA	0	Mir-1271	>TTGGCA	>TGCCAA	0.628624677658081
Mir1271	6mer	CCDC62	550	241	246	241	246	30419689	x	6mer	550	NA	0	Mir-1271	>TTGGCA	>TGCCAA	0.628624677658081
Mir1271	6mer	TG	362	51	56	51	56	6561273	x	6mer	362	NA	0	Mir-1271	>TTGGCA	>TGCCAA	0.628624677658081
Mir1271	6mer	TG	362	51	56	51	56	6561273	x	6mer	362	NA	0	Mir-1271	>TTGGCA	>TGCCAA	0.628624677658081
Mir1271	6mer	TG	362	51	56	51	56	6561273	x	6mer	362	NA	0	Mir-1271	>TTGGCA	>TGCCAA	0.628624677658081
Mir1271	6mer	C2CD2L	514	332	337	332	337	24843188	x	6mer	514	NA	0	Mir-1271	>TTGGCA	>TGCCAA	0.628624677658081
Mir1271	6mer	C2CD2L	514	332	337	332	337	24843188	x	6mer	514	NA	0	Mir-1271	>TTGGCA	>TGCCAA	0.628624677658081
Mir1271	6mer	C2CD2L	514	332	337	332	337	24843188	x	6mer	514	NA	0	Mir-1271	>TTGGCA	>TGCCAA	0.628624677658081
Mir1271	6mer	GLRX5	330	452	457	452	457	1615518	x	6mer	330	NA	0	Mir-1271	>TTGGCA	>TGCCAA	0.628624677658081
Mir1271	6mer	GLRX5	330	452	457	452	457	1615518	x	6mer	330	NA	0	Mir-1271	>TTGGCA	>TGCCAA	0.628624677658081
Mir1271	6mer	GLRX5	330	452	457	452	457	1615518	x	6mer	330	NA	0	Mir-1271	>TTGGCA	>TGCCAA	0.628624677658081
Mir1271	6mer	MANBA	548	287	292	287	292	29917613	x	6mer	548	NA	0	Mir-1271	>TTGGCA	>TGCCAA	0.628624677658081
Mir1271	6mer	MANBA	548	287	292	287	292	29917613	x	6mer	548	NA	0	Mir-1271	>TTGGCA	>TGCCAA	0.628624677658081
Mir1271	6mer	MANBA	548	287	292	287	292	29917613	x	6mer	548	NA	0	Mir-1271	>TTGGCA	>TGCCAA	0.628624677658081
Mir1271	6mer	RPL24	358	38	43	38	43	5928231	x	6mer	358	NA	0	Mir-1271	>TTGGCA	>TGCCAA	0.628624677658081
Mir1271	6mer	RPL24	358	38	43	38	43	5928231	x	6mer	358	NA	0	Mir-1271	>TTGGCA	>TGCCAA	0.628624677658081
Mir1271	6mer	RPL24	358	38	43	38	43	5928231	x	6mer	358	NA	0	Mir-1271	>TTGGCA	>TGCCAA	0.628624677658081
Mir1271	6mer	SETD3	326	788	793	788	793	721490	x	6mer	326	NA	0	Mir-1271	>TTGGCA	>TGCCAA	0.628624677658081
Mir1271	6mer	SETD3	326	788	793	788	793	721490	x	6mer	326	NA	0	Mir-1271	>TTGGCA	>TGCCAA	0.628624677658081
Mir1271	6mer	SETD3	326	788	793	788	793	721490	x	6mer	326	NA	0	Mir-1271	>TTGGCA	>TGCCAA	0.628624677658081
Mir1271	6mer	CMC1	346	27	32	27	32	3446048	x	6mer	346	NA	0	Mir-1271	>TTGGCA	>TGCCAA	0.628624677658081
Mir1271	6mer	CMC1	346	27	32	27	32	3446048	x	6mer	346	NA	0	Mir-1271	>TTGGCA	>TGCCAA	0.628624677658081
Mir1271	6mer	CMC1	346	27	32	27	32	3446048	x	6mer	346	NA	0	Mir-1271	>TTGGCA	>TGCCAA	0.628624677658081
Mir1271	6mer	ZGPAT	485	158	163	158	163	22648926	x	6mer	485	NA	0	Mir-1271	>TTGGCA	>TGCCAA	0.628624677658081
Mir1271	6mer	ZGPAT	485	158	163	158	163	22648926	x	6mer	485	NA	0	Mir-1271	>TTGGCA	>TGCCAA	0.628624677658081
Mir1271	6mer	ZGPAT	485	158	163	158	163	22648926	x	6mer	485	NA	0	Mir-1271	>TTGGCA	>TGCCAA	0.628624677658081
Mir1271	6mer	CAMKMT	393	129	134	129	134	9273635	x	6mer	393	NA	0	Mir-1271	>TTGGCA	>TGCCAA	0.628624677658081
Mir1271	6mer	CAMKMT	393	129	134	129	134	9273635	x	6mer	393	NA	0	Mir-1271	>TTGGCA	>TGCCAA	0.628624677658081
Mir1271	6mer	CAMKMT	393	129	134	129	134	9273635	x	6mer	393	NA	0	Mir-1271	>TTGGCA	>TGCCAA	0.628624677658081
Mir1271	6mer	RBM15	326	179	184	179	184	1022077	x	6mer	326	NA	0	Mir-1271	>TTGGCA	>TGCCAA	0.628624677658081
Mir1271	6mer	RBM15	326	179	184	179	184	1022077	x	6mer	326	NA	0	Mir-1271	>TTGGCA	>TGCCAA	0.628624677658081
Mir1271	6mer	RBM15	326	179	184	179	184	1022077	x	6mer	326	NA	0	Mir-1271	>TTGGCA	>TGCCAA	0.628624677658081
Mir1271	6mer	SSTR2	330	41	46	41	46	1799492	x	6mer	330	NA	0	Mir-1271	>TTGGCA	>TGCCAA	0.628624677658081
Mir1271	6mer	SSTR2	330	41	46	41	46	1799492	x	6mer	330	NA	0	Mir-1271	>TTGGCA	>TGCCAA	0.628624677658081
Mir1271	6mer	SSTR2	330	41	46	41	46	1799492	x	6mer	330	NA	0	Mir-1271	>TTGGCA	>TGCCAA	0.628624677658081
Mir1271	6mer	EIF2AK3	350	252	257	252	257	4203815	x	6mer	350	NA	0	Mir-1271	>TTGGCA	>TGCCAA	0.628624677658081
Mir1271	6mer	EIF2AK3	350	252	257	252	257	4203815	x	6mer	350	NA	0	Mir-1271	>TTGGCA	>TGCCAA	0.628624677658081
Mir1271	6mer	EIF2AK3	350	252	257	252	257	4203815	x	6mer	350	NA	0	Mir-1271	>TTGGCA	>TGCCAA	0.628624677658081
Mir1271	6mer	EBF2	345	239	244	239	244	2783791	x	6mer	345	NA	0	Mir-1271	>TTGGCA	>TGCCAA	0.628624677658081
Mir1271	6mer	EBF2	345	239	244	239	244	2783791	x	6mer	345	NA	0	Mir-1271	>TTGGCA	>TGCCAA	0.628624677658081
Mir1271	6mer	EBF2	345	239	244	239	244	2783791	x	6mer	345	NA	0	Mir-1271	>TTGGCA	>TGCCAA	0.628624677658081
Mir1271	6mer	APOL6	350	378	383	378	383	4125162	x	6mer	350	NA	0	Mir-1271	>TTGGCA	>TGCCAA	0.628624677658081
Mir1271	6mer	APOL6	350	378	383	378	383	4125162	x	6mer	350	NA	0	Mir-1271	>TTGGCA	>TGCCAA	0.628624677658081
Mir1271	6mer	APOL6	350	378	383	378	383	4125162	x	6mer	350	NA	0	Mir-1271	>TTGGCA	>TGCCAA	0.628624677658081
Mir1271	6mer	PDCD2	531	194	199	194	199	27841124	x	6mer	531	NA	0	Mir-1271	>TTGGCA	>TGCCAA	0.628624677658081
Mir1271	6mer	PDCD2	531	194	199	194	199	27841124	x	6mer	531	NA	0	Mir-1271	>TTGGCA	>TGCCAA	0.628624677658081
Mir1271	6mer	PDCD2	531	194	199	194	199	27841124	x	6mer	531	NA	0	Mir-1271	>TTGGCA	>TGCCAA	0.628624677658081
Mir1271	6mer	MIEN1	462	21	26	21	26	20137185	x	6mer	462	NA	0	Mir-1271	>TTGGCA	>TGCCAA	0.628624677658081
Mir1271	6mer	MIEN1	462	21	26	21	26	20137185	x	6mer	462	NA	0	Mir-1271	>TTGGCA	>TGCCAA	0.628624677658081
Mir1271	6mer	MIEN1	462	21	26	21	26	20137185	x	6mer	462	NA	0	Mir-1271	>TTGGCA	>TGCCAA	0.628624677658081
Mir1271	6mer	OGDHL	462	144	149	144	149	19973467	x	6mer	462	NA	0	Mir-1271	>TTGGCA	>TGCCAA	0.628624677658081
Mir1271	6mer	OGDHL	462	144	149	144	149	19973467	x	6mer	462	NA	0	Mir-1271	>TTGGCA	>TGCCAA	0.628624677658081
Mir1271	6mer	OGDHL	462	144	149	144	149	19973467	x	6mer	462	NA	0	Mir-1271	>TTGGCA	>TGCCAA	0.628624677658081
Mir1271	6mer	PEX6	533	56	61	56	61	28667811	x	6mer	533	NA	0	Mir-1271	>TTGGCA	>TGCCAA	0.628624677658081
Mir1271	6mer	PEX6	533	56	61	56	61	28667811	x	6mer	533	NA	0	Mir-1271	>TTGGCA	>TGCCAA	0.628624677658081
Mir1271	6mer	PEX6	533	56	61	56	61	28667811	x	6mer	533	NA	0	Mir-1271	>TTGGCA	>TGCCAA	0.628624677658081
Mir1271	6mer	RSKR	522	218	223	218	223	26247691	x	6mer	522	NA	0	Mir-1271	>TTGGCA	>TGCCAA	0.628624677658081
Mir1271	6mer	RSKR	522	218	223	218	223	26247691	x	6mer	522	NA	0	Mir-1271	>TTGGCA	>TGCCAA	0.628624677658081
Mir1271	6mer	RSKR	522	218	223	218	223	26247691	x	6mer	522	NA	0	Mir-1271	>TTGGCA	>TGCCAA	0.628624677658081
Mir1271	6mer	C5AR1	530	419	424	419	424	27516101	x	6mer	530	NA	0	Mir-1271	>TTGGCA	>TGCCAA	0.628624677658081
Mir1271	6mer	C5AR1	530	419	424	419	424	27516101	x	6mer	530	NA	0	Mir-1271	>TTGGCA	>TGCCAA	0.628624677658081
Mir1271	6mer	C5AR1	530	419	424	419	424	27516101	x	6mer	530	NA	0	Mir-1271	>TTGGCA	>TGCCAA	0.628624677658081
Mir1271	6mer	PPP6R1	486	783	788	783	788	23439892	x	6mer	486	NA	0	Mir-1271	>TTGGCA	>TGCCAA	0.628624677658081
Mir1271	6mer	PPP6R1	486	783	788	783	788	23439892	x	6mer	486	NA	0	Mir-1271	>TTGGCA	>TGCCAA	0.628624677658081
Mir1271	6mer	PPP6R1	486	783	788	783	788	23439892	x	6mer	486	NA	0	Mir-1271	>TTGGCA	>TGCCAA	0.628624677658081
Mir1271	6mer	RHBDF2	322	819	824	819	824	339475	x	6mer	322	NA	0	Mir-1271	>TTGGCA	>TGCCAA	0.628624677658081
Mir1271	6mer	RHBDF2	322	819	824	819	824	339475	x	6mer	322	NA	0	Mir-1271	>TTGGCA	>TGCCAA	0.628624677658081
Mir1271	6mer	RHBDF2	322	819	824	819	824	339475	x	6mer	322	NA	0	Mir-1271	>TTGGCA	>TGCCAA	0.628624677658081
Mir1271	6mer	RBM5	462	109	114	109	114	20147268	x	6mer	462	NA	0	Mir-1271	>TTGGCA	>TGCCAA	0.628624677658081
Mir1271	6mer	RBM5	462	109	114	109	114	20147268	x	6mer	462	NA	0	Mir-1271	>TTGGCA	>TGCCAA	0.628624677658081
Mir1271	6mer	RBM5	462	109	114	109	114	20147268	x	6mer	462	NA	0	Mir-1271	>TTGGCA	>TGCCAA	0.628624677658081
Mir1271	6mer	KIAA1614	396	748	753	748	753	9768039	x	6mer	396	NA	0	Mir-1271	>TTGGCA	>TGCCAA	0.628624677658081
Mir1271	6mer	KIAA1614	396	748	753	748	753	9768039	x	6mer	396	NA	0	Mir-1271	>TTGGCA	>TGCCAA	0.628624677658081
Mir1271	6mer	KIAA1614	396	748	753	748	753	9768039	x	6mer	396	NA	0	Mir-1271	>TTGGCA	>TGCCAA	0.628624677658081
Mir1271	6mer	DUT	398	308	313	308	313	10139918	x	6mer	398	NA	0	Mir-1271	>TTGGCA	>TGCCAA	0.628624677658081
Mir1271	6mer	DUT	398	308	313	308	313	10139918	x	6mer	398	NA	0	Mir-1271	>TTGGCA	>TGCCAA	0.628624677658081
Mir1271	6mer	DUT	398	308	313	308	313	10139918	x	6mer	398	NA	0	Mir-1271	>TTGGCA	>TGCCAA	0.628624677658081
Mir1271	6mer	LYRM4	531	326	331	326	331	27768974	x	6mer	531	NA	0	Mir-1271	>TTGGCA	>TGCCAA	0.628624677658081
Mir1271	6mer	LYRM4	531	326	331	326	331	27768974	x	6mer	531	NA	0	Mir-1271	>TTGGCA	>TGCCAA	0.628624677658081
Mir1271	6mer	LYRM4	531	326	331	326	331	27768974	x	6mer	531	NA	0	Mir-1271	>TTGGCA	>TGCCAA	0.628624677658081
Mir1271	6mer	YAF2	396	59	64	59	64	9924130	x	6mer	396	NA	0	Mir-1271	>TTGGCA	>TGCCAA	0.628624677658081
Mir1271	6mer	YAF2	396	59	64	59	64	9924130	x	6mer	396	NA	0	Mir-1271	>TTGGCA	>TGCCAA	0.628624677658081
Mir1271	6mer	YAF2	396	59	64	59	64	9924130	x	6mer	396	NA	0	Mir-1271	>TTGGCA	>TGCCAA	0.628624677658081
Mir1271	6mer	POLA1	407	467	472	467	472	11268402	x	6mer	407	NA	0	Mir-1271	>TTGGCA	>TGCCAA	0.628624677658081
Mir1271	6mer	POLA1	407	467	472	467	472	11268402	x	6mer	407	NA	0	Mir-1271	>TTGGCA	>TGCCAA	0.628624677658081
Mir1271	6mer	POLA1	407	467	472	467	472	11268402	x	6mer	407	NA	0	Mir-1271	>TTGGCA	>TGCCAA	0.628624677658081
Mir1271	6mer	U2AF1L4	550	155	160	155	160	30230380	x	6mer	550	NA	0	Mir-1271	>TTGGCA	>TGCCAA	0.628624677658081
Mir1271	6mer	U2AF1L4	550	155	160	155	160	30230380	x	6mer	550	NA	0	Mir-1271	>TTGGCA	>TGCCAA	0.628624677658081
Mir1271	6mer	U2AF1L4	550	155	160	155	160	30230380	x	6mer	550	NA	0	Mir-1271	>TTGGCA	>TGCCAA	0.628624677658081
Mir1271	6mer	ZC3H15	346	578	583	578	583	3361536	x	6mer	346	NA	0	Mir-1271	>TTGGCA	>TGCCAA	0.628624677658081
Mir1271	6mer	ZC3H15	346	578	583	578	583	3361536	x	6mer	346	NA	0	Mir-1271	>TTGGCA	>TGCCAA	0.628624677658081
Mir1271	6mer	ZC3H15	346	578	583	578	583	3361536	x	6mer	346	NA	0	Mir-1271	>TTGGCA	>TGCCAA	0.628624677658081
Mir1271	6mer	TLCD3B	346	360	365	360	365	3519203	x	6mer	346	NA	0	Mir-1271	>TTGGCA	>TGCCAA	0.628624677658081
Mir1271	6mer	TLCD3B	346	360	365	360	365	3519203	x	6mer	346	NA	0	Mir-1271	>TTGGCA	>TGCCAA	0.628624677658081
Mir1271	6mer	TLCD3B	346	360	365	360	365	3519203	x	6mer	346	NA	0	Mir-1271	>TTGGCA	>TGCCAA	0.628624677658081
Mir1271	6mer	IDH3B	482	238	243	238	243	22338021	x	6mer	482	NA	0	Mir-1271	>TTGGCA	>TGCCAA	0.628624677658081
Mir1271	6mer	IDH3B	482	238	243	238	243	22338021	x	6mer	482	NA	0	Mir-1271	>TTGGCA	>TGCCAA	0.628624677658081
Mir1271	6mer	IDH3B	482	238	243	238	243	22338021	x	6mer	482	NA	0	Mir-1271	>TTGGCA	>TGCCAA	0.628624677658081
Mir1271	6mer	KHDRBS3	548	397	402	397	402	30067093	x	6mer	548	NA	0	Mir-1271	>TTGGCA	>TGCCAA	0.628624677658081
Mir1271	6mer	KHDRBS3	548	397	402	397	402	30067093	x	6mer	548	NA	0	Mir-1271	>TTGGCA	>TGCCAA	0.628624677658081
Mir1271	6mer	KHDRBS3	548	397	402	397	402	30067093	x	6mer	548	NA	0	Mir-1271	>TTGGCA	>TGCCAA	0.628624677658081
Mir1271	6mer	AGO2	350	248	253	248	253	4160546	x	6mer	350	NA	0	Mir-1271	>TTGGCA	>TGCCAA	0.628624677658081
Mir1271	6mer	AGO2	350	248	253	248	253	4160546	x	6mer	350	NA	0	Mir-1271	>TTGGCA	>TGCCAA	0.628624677658081
Mir1271	6mer	AGO2	350	248	253	248	253	4160546	x	6mer	350	NA	0	Mir-1271	>TTGGCA	>TGCCAA	0.628624677658081
Mir1271	6mer	HNRNPAB	326	462	467	462	467	1042480	x	6mer	326	NA	0	Mir-1271	>TTGGCA	>TGCCAA	0.628624677658081
Mir1271	6mer	HNRNPAB	326	462	467	462	467	1042480	x	6mer	326	NA	0	Mir-1271	>TTGGCA	>TGCCAA	0.628624677658081
Mir1271	6mer	HNRNPAB	326	462	467	462	467	1042480	x	6mer	326	NA	0	Mir-1271	>TTGGCA	>TGCCAA	0.628624677658081
Mir1271	6mer	KRT82	510	307	312	307	312	24024424	x	6mer	510	NA	0	Mir-1271	>TTGGCA	>TGCCAA	0.628624677658081
Mir1271	6mer	KRT82	510	307	312	307	312	24024424	x	6mer	510	NA	0	Mir-1271	>TTGGCA	>TGCCAA	0.628624677658081
Mir1271	6mer	KRT82	510	307	312	307	312	24024424	x	6mer	510	NA	0	Mir-1271	>TTGGCA	>TGCCAA	0.628624677658081
Mir1271	6mer	ARL14EPL	447	17	22	17	22	19232453	x	6mer	447	NA	0	Mir-1271	>TTGGCA	>TGCCAA	0.628624677658081
Mir1271	6mer	ARL14EPL	447	17	22	17	22	19232453	x	6mer	447	NA	0	Mir-1271	>TTGGCA	>TGCCAA	0.628624677658081
Mir1271	6mer	ARL14EPL	447	17	22	17	22	19232453	x	6mer	447	NA	0	Mir-1271	>TTGGCA	>TGCCAA	0.628624677658081
Mir1271	6mer	HAAO	462	93	98	93	98	20103928	x	6mer	462	NA	0	Mir-1271	>TTGGCA	>TGCCAA	0.628624677658081
Mir1271	6mer	HAAO	462	93	98	93	98	20103928	x	6mer	462	NA	0	Mir-1271	>TTGGCA	>TGCCAA	0.628624677658081
Mir1271	6mer	HAAO	462	93	98	93	98	20103928	x	6mer	462	NA	0	Mir-1271	>TTGGCA	>TGCCAA	0.628624677658081
Mir1271	6mer	FASLG	485	150	155	150	155	22840175	x	6mer	485	NA	0	Mir-1271	>TTGGCA	>TGCCAA	0.628624677658081
Mir1271	6mer	FASLG	485	150	155	150	155	22840175	x	6mer	485	NA	0	Mir-1271	>TTGGCA	>TGCCAA	0.628624677658081
Mir1271	6mer	FASLG	485	150	155	150	155	22840175	x	6mer	485	NA	0	Mir-1271	>TTGGCA	>TGCCAA	0.628624677658081
Mir1271	6mer	BIRC6	522	683	688	683	688	26205735	x	6mer	522	NA	0	Mir-1271	>TTGGCA	>TGCCAA	0.628624677658081
Mir1271	6mer	BIRC6	522	683	688	683	688	26205735	x	6mer	522	NA	0	Mir-1271	>TTGGCA	>TGCCAA	0.628624677658081
Mir1271	6mer	BIRC6	522	683	688	683	688	26205735	x	6mer	522	NA	0	Mir-1271	>TTGGCA	>TGCCAA	0.628624677658081
Mir1271	6mer	ASAP1	440	680	685	680	685	18121754	x	6mer	440	NA	0	Mir-1271	>TTGGCA	>TGCCAA	0.628624677658081
Mir1271	6mer	ASAP1	440	680	685	680	685	18121754	x	6mer	440	NA	0	Mir-1271	>TTGGCA	>TGCCAA	0.628624677658081
Mir1271	6mer	ASAP1	440	680	685	680	685	18121754	x	6mer	440	NA	0	Mir-1271	>TTGGCA	>TGCCAA	0.628624677658081
Mir1271	6mer	U2AF1	366	88	93	88	93	7206985	x	6mer	366	NA	0	Mir-1271	>TTGGCA	>TGCCAA	0.628624677658081
Mir1271	6mer	U2AF1	366	88	93	88	93	7206985	x	6mer	366	NA	0	Mir-1271	>TTGGCA	>TGCCAA	0.628624677658081
Mir1271	6mer	U2AF1	366	88	93	88	93	7206985	x	6mer	366	NA	0	Mir-1271	>TTGGCA	>TGCCAA	0.628624677658081
Mir1271	6mer	TRAPPC9	425	449	454	449	454	14241219	x	6mer	425	NA	0	Mir-1271	>TTGGCA	>TGCCAA	0.628624677658081
Mir1271	6mer	TRAPPC9	425	449	454	449	454	14241219	x	6mer	425	NA	0	Mir-1271	>TTGGCA	>TGCCAA	0.628624677658081
Mir1271	6mer	TRAPPC9	425	449	454	449	454	14241219	x	6mer	425	NA	0	Mir-1271	>TTGGCA	>TGCCAA	0.628624677658081
Mir1271	6mer	SAMD9	366	51	56	51	56	6844252	x	6mer	366	NA	0	Mir-1271	>TTGGCA	>TGCCAA	0.628624677658081
Mir1271	6mer	SAMD9	366	51	56	51	56	6844252	x	6mer	366	NA	0	Mir-1271	>TTGGCA	>TGCCAA	0.628624677658081
Mir1271	6mer	SAMD9	366	51	56	51	56	6844252	x	6mer	366	NA	0	Mir-1271	>TTGGCA	>TGCCAA	0.628624677658081
Mir1271	6mer	ZNF484	322	255	260	255	260	153820	x	6mer	322	NA	0	Mir-1271	>TTGGCA	>TGCCAA	0.628624677658081
Mir1271	6mer	ZNF484	322	255	260	255	260	153820	x	6mer	322	NA	0	Mir-1271	>TTGGCA	>TGCCAA	0.628624677658081
Mir1271	6mer	ZNF484	322	255	260	255	260	153820	x	6mer	322	NA	0	Mir-1271	>TTGGCA	>TGCCAA	0.628624677658081
Mir1271	6mer	POPDC3	393	173	178	173	178	9159469	x	6mer	393	NA	0	Mir-1271	>TTGGCA	>TGCCAA	0.628624677658081
Mir1271	6mer	POPDC3	393	173	178	173	178	9159469	x	6mer	393	NA	0	Mir-1271	>TTGGCA	>TGCCAA	0.628624677658081
Mir1271	6mer	POPDC3	393	173	178	173	178	9159469	x	6mer	393	NA	0	Mir-1271	>TTGGCA	>TGCCAA	0.628624677658081
Mir1271	6mer	RNF213	398	794	799	794	799	10437293	x	6mer	398	NA	0	Mir-1271	>TTGGCA	>TGCCAA	0.628624677658081
Mir1271	6mer	RNF213	398	794	799	794	799	10437293	x	6mer	398	NA	0	Mir-1271	>TTGGCA	>TGCCAA	0.628624677658081
Mir1271	6mer	RNF213	398	794	799	794	799	10437293	x	6mer	398	NA	0	Mir-1271	>TTGGCA	>TGCCAA	0.628624677658081
Mir1271	6mer	LMCD1	345	86	91	86	91	2760219	x	6mer	345	NA	0	Mir-1271	>TTGGCA	>TGCCAA	0.628624677658081
Mir1271	6mer	LMCD1	345	86	91	86	91	2760219	x	6mer	345	NA	0	Mir-1271	>TTGGCA	>TGCCAA	0.628624677658081
Mir1271	6mer	LMCD1	345	86	91	86	91	2760219	x	6mer	345	NA	0	Mir-1271	>TTGGCA	>TGCCAA	0.628624677658081
Mir1271	6mer	TRPC3	485	418	423	418	423	22741671	x	6mer	485	NA	0	Mir-1271	>TTGGCA	>TGCCAA	0.628624677658081
Mir1271	6mer	TRPC3	485	418	423	418	423	22741671	x	6mer	485	NA	0	Mir-1271	>TTGGCA	>TGCCAA	0.628624677658081
Mir1271	6mer	TRPC3	485	418	423	418	423	22741671	x	6mer	485	NA	0	Mir-1271	>TTGGCA	>TGCCAA	0.628624677658081
Mir1271	6mer	SNCAIP	326	322	327	322	327	752637	x	6mer	326	NA	0	Mir-1271	>TTGGCA	>TGCCAA	0.628624677658081
Mir1271	6mer	SNCAIP	326	322	327	322	327	752637	x	6mer	326	NA	0	Mir-1271	>TTGGCA	>TGCCAA	0.628624677658081
Mir1271	6mer	SNCAIP	326	322	327	322	327	752637	x	6mer	326	NA	0	Mir-1271	>TTGGCA	>TGCCAA	0.628624677658081
Mir1271	6mer	PLD2	407	333	338	333	338	11560099	x	6mer	407	NA	0	Mir-1271	>TTGGCA	>TGCCAA	0.628624677658081
Mir1271	6mer	PLD2	407	333	338	333	338	11560099	x	6mer	407	NA	0	Mir-1271	>TTGGCA	>TGCCAA	0.628624677658081
Mir1271	6mer	PLD2	407	333	338	333	338	11560099	x	6mer	407	NA	0	Mir-1271	>TTGGCA	>TGCCAA	0.628624677658081
Mir1271	6mer	DDX24	346	542	547	542	547	3264631	x	6mer	346	NA	0	Mir-1271	>TTGGCA	>TGCCAA	0.628624677658081
Mir1271	6mer	DDX24	346	542	547	542	547	3264631	x	6mer	346	NA	0	Mir-1271	>TTGGCA	>TGCCAA	0.628624677658081
Mir1271	6mer	DDX24	346	542	547	542	547	3264631	x	6mer	346	NA	0	Mir-1271	>TTGGCA	>TGCCAA	0.628624677658081
Mir1271	6mer	SMARCD2	396	62	67	62	67	10004587	x	6mer	396	NA	0	Mir-1271	>TTGGCA	>TGCCAA	0.628624677658081
Mir1271	6mer	SMARCD2	396	62	67	62	67	10004587	x	6mer	396	NA	0	Mir-1271	>TTGGCA	>TGCCAA	0.628624677658081
Mir1271	6mer	SMARCD2	396	62	67	62	67	10004587	x	6mer	396	NA	0	Mir-1271	>TTGGCA	>TGCCAA	0.628624677658081
Mir1271	6mer	MYO5C	510	701	706	701	706	23945366	x	6mer	510	NA	0	Mir-1271	>TTGGCA	>TGCCAA	0.628624677658081
Mir1271	6mer	MYO5C	510	701	706	701	706	23945366	x	6mer	510	NA	0	Mir-1271	>TTGGCA	>TGCCAA	0.628624677658081
Mir1271	6mer	MYO5C	510	701	706	701	706	23945366	x	6mer	510	NA	0	Mir-1271	>TTGGCA	>TGCCAA	0.628624677658081
Mir1271	6mer	MYH1	366	100	105	100	105	7028755	x	6mer	366	NA	0	Mir-1271	>TTGGCA	>TGCCAA	0.628624677658081
Mir1271	6mer	MYH1	366	100	105	100	105	7028755	x	6mer	366	NA	0	Mir-1271	>TTGGCA	>TGCCAA	0.628624677658081
Mir1271	6mer	MYH1	366	100	105	100	105	7028755	x	6mer	366	NA	0	Mir-1271	>TTGGCA	>TGCCAA	0.628624677658081
Mir1271	6mer	CMSS1	537	165	170	165	170	29145161	x	6mer	537	NA	0	Mir-1271	>TTGGCA	>TGCCAA	0.628624677658081
Mir1271	6mer	CMSS1	537	165	170	165	170	29145161	x	6mer	537	NA	0	Mir-1271	>TTGGCA	>TGCCAA	0.628624677658081
Mir1271	6mer	CMSS1	537	165	170	165	170	29145161	x	6mer	537	NA	0	Mir-1271	>TTGGCA	>TGCCAA	0.628624677658081
Mir1271	6mer	MMADHC	532	198	203	198	203	28133482	x	6mer	532	NA	0	Mir-1271	>TTGGCA	>TGCCAA	0.628624677658081
Mir1271	6mer	MMADHC	532	198	203	198	203	28133482	x	6mer	532	NA	0	Mir-1271	>TTGGCA	>TGCCAA	0.628624677658081
Mir1271	6mer	MMADHC	532	198	203	198	203	28133482	x	6mer	532	NA	0	Mir-1271	>TTGGCA	>TGCCAA	0.628624677658081
Mir1271	6mer	KTI12	396	479	484	479	484	9752954	x	6mer	396	NA	0	Mir-1271	>TTGGCA	>TGCCAA	0.628624677658081
Mir1271	6mer	KTI12	396	479	484	479	484	9752954	x	6mer	396	NA	0	Mir-1271	>TTGGCA	>TGCCAA	0.628624677658081
Mir1271	6mer	KTI12	396	479	484	479	484	9752954	x	6mer	396	NA	0	Mir-1271	>TTGGCA	>TGCCAA	0.628624677658081
Mir1271	6mer	PAPOLG	420	284	289	284	289	13357410	x	6mer	420	NA	0	Mir-1271	>TTGGCA	>TGCCAA	0.628624677658081
Mir1271	6mer	PAPOLG	420	284	289	284	289	13357410	x	6mer	420	NA	0	Mir-1271	>TTGGCA	>TGCCAA	0.628624677658081
Mir1271	6mer	PAPOLG	420	284	289	284	289	13357410	x	6mer	420	NA	0	Mir-1271	>TTGGCA	>TGCCAA	0.628624677658081
Mir1271	6mer	ADCK2	548	38	43	38	43	29974973	x	6mer	548	NA	0	Mir-1271	>TTGGCA	>TGCCAA	0.628624677658081
Mir1271	6mer	ADCK2	548	38	43	38	43	29974973	x	6mer	548	NA	0	Mir-1271	>TTGGCA	>TGCCAA	0.628624677658081
Mir1271	6mer	ADCK2	548	38	43	38	43	29974973	x	6mer	548	NA	0	Mir-1271	>TTGGCA	>TGCCAA	0.628624677658081
Mir1271	6mer	MRPS26	548	68	73	68	73	30045684	x	6mer	548	NA	0	Mir-1271	>TTGGCA	>TGCCAA	0.628624677658081
Mir1271	6mer	MRPS26	548	68	73	68	73	30045684	x	6mer	548	NA	0	Mir-1271	>TTGGCA	>TGCCAA	0.628624677658081
Mir1271	6mer	MRPS26	548	68	73	68	73	30045684	x	6mer	548	NA	0	Mir-1271	>TTGGCA	>TGCCAA	0.628624677658081
Mir1271	6mer	TMEM51	550	88	93	88	93	30331617	x	6mer	550	NA	0	Mir-1271	>TTGGCA	>TGCCAA	0.628624677658081
Mir1271	6mer	TMEM51	550	88	93	88	93	30331617	x	6mer	550	NA	0	Mir-1271	>TTGGCA	>TGCCAA	0.628624677658081
Mir1271	6mer	TMEM51	550	88	93	88	93	30331617	x	6mer	550	NA	0	Mir-1271	>TTGGCA	>TGCCAA	0.628624677658081
Mir1271	6mer	BLOC1S4	407	599	604	599	604	11288460	x	6mer	407	NA	0	Mir-1271	>TTGGCA	>TGCCAA	0.628624677658081
Mir1271	6mer	BLOC1S4	407	599	604	599	604	11288460	x	6mer	407	NA	0	Mir-1271	>TTGGCA	>TGCCAA	0.628624677658081
Mir1271	6mer	BLOC1S4	407	599	604	599	604	11288460	x	6mer	407	NA	0	Mir-1271	>TTGGCA	>TGCCAA	0.628624677658081
Mir1271	6mer	IRF2BPL	398	419	424	419	424	10127049	x	6mer	398	NA	0	Mir-1271	>TTGGCA	>TGCCAA	0.628624677658081
Mir1271	6mer	IRF2BPL	398	419	424	419	424	10127049	x	6mer	398	NA	0	Mir-1271	>TTGGCA	>TGCCAA	0.628624677658081
Mir1271	6mer	IRF2BPL	398	419	424	419	424	10127049	x	6mer	398	NA	0	Mir-1271	>TTGGCA	>TGCCAA	0.628624677658081
Mir1271	6mer	KCNAB1	393	489	494	489	494	9190647	x	6mer	393	NA	0	Mir-1271	>TTGGCA	>TGCCAA	0.628624677658081
Mir1271	6mer	KCNAB1	393	489	494	489	494	9190647	x	6mer	393	NA	0	Mir-1271	>TTGGCA	>TGCCAA	0.628624677658081
Mir1271	6mer	KCNAB1	393	489	494	489	494	9190647	x	6mer	393	NA	0	Mir-1271	>TTGGCA	>TGCCAA	0.628624677658081
Mir1271	6mer	GALNT5	537	462	467	462	467	29249957	x	6mer	537	NA	0	Mir-1271	>TTGGCA	>TGCCAA	0.628624677658081
Mir1271	6mer	GALNT5	537	462	467	462	467	29249957	x	6mer	537	NA	0	Mir-1271	>TTGGCA	>TGCCAA	0.628624677658081
Mir1271	6mer	GALNT5	537	462	467	462	467	29249957	x	6mer	537	NA	0	Mir-1271	>TTGGCA	>TGCCAA	0.628624677658081
Mir1271	6mer	ZFP36	419	430	435	430	435	13037513	x	6mer	419	NA	0	Mir-1271	>TTGGCA	>TGCCAA	0.628624677658081
Mir1271	6mer	ZFP36	419	430	435	430	435	13037513	x	6mer	419	NA	0	Mir-1271	>TTGGCA	>TGCCAA	0.628624677658081
Mir1271	6mer	ZFP36	419	430	435	430	435	13037513	x	6mer	419	NA	0	Mir-1271	>TTGGCA	>TGCCAA	0.628624677658081
Mir1271	6mer	XPR1	407	232	237	232	237	11608812	x	6mer	407	NA	0	Mir-1271	>TTGGCA	>TGCCAA	0.628624677658081
Mir1271	6mer	XPR1	407	232	237	232	237	11608812	x	6mer	407	NA	0	Mir-1271	>TTGGCA	>TGCCAA	0.628624677658081
Mir1271	6mer	XPR1	407	232	237	232	237	11608812	x	6mer	407	NA	0	Mir-1271	>TTGGCA	>TGCCAA	0.628624677658081
Mir1271	6mer	GID4	346	739	744	739	744	3612226	x	6mer	346	NA	0	Mir-1271	>TTGGCA	>TGCCAA	0.628624677658081
Mir1271	6mer	GID4	346	739	744	739	744	3612226	x	6mer	346	NA	0	Mir-1271	>TTGGCA	>TGCCAA	0.628624677658081
Mir1271	6mer	GID4	346	739	744	739	744	3612226	x	6mer	346	NA	0	Mir-1271	>TTGGCA	>TGCCAA	0.628624677658081
Mir1271	6mer	LSG1	394	172	177	172	177	9358081	x	6mer	394	NA	0	Mir-1271	>TTGGCA	>TGCCAA	0.628624677658081
Mir1271	6mer	LSG1	394	172	177	172	177	9358081	x	6mer	394	NA	0	Mir-1271	>TTGGCA	>TGCCAA	0.628624677658081
Mir1271	6mer	LSG1	394	172	177	172	177	9358081	x	6mer	394	NA	0	Mir-1271	>TTGGCA	>TGCCAA	0.628624677658081
Mir1271	6mer	SP110	351	71	76	71	76	4564419	x	6mer	351	NA	0	Mir-1271	>TTGGCA	>TGCCAA	0.628624677658081
Mir1271	6mer	SP110	351	71	76	71	76	4564419	x	6mer	351	NA	0	Mir-1271	>TTGGCA	>TGCCAA	0.628624677658081
Mir1271	6mer	SP110	351	71	76	71	76	4564419	x	6mer	351	NA	0	Mir-1271	>TTGGCA	>TGCCAA	0.628624677658081
Mir1271	6mer	SAPCD1	346	419	424	419	424	3439133	x	6mer	346	NA	0	Mir-1271	>TTGGCA	>TGCCAA	0.628624677658081
Mir1271	6mer	SAPCD1	346	419	424	419	424	3439133	x	6mer	346	NA	0	Mir-1271	>TTGGCA	>TGCCAA	0.628624677658081
Mir1271	6mer	SAPCD1	346	419	424	419	424	3439133	x	6mer	346	NA	0	Mir-1271	>TTGGCA	>TGCCAA	0.628624677658081
Mir1271	6mer	CNNM2	537	546	551	546	551	29340722	x	6mer	537	NA	0	Mir-1271	>TTGGCA	>TGCCAA	0.628624677658081
Mir1271	6mer	CNNM2	537	546	551	546	551	29340722	x	6mer	537	NA	0	Mir-1271	>TTGGCA	>TGCCAA	0.628624677658081
Mir1271	6mer	CNNM2	537	546	551	546	551	29340722	x	6mer	537	NA	0	Mir-1271	>TTGGCA	>TGCCAA	0.628624677658081
Mir1271	6mer	PPP6R1	350	781	786	781	786	3945491	x	6mer	350	NA	0	Mir-1271	>TTGGCA	>TGCCAA	0.628624677658081
Mir1271	6mer	PPP6R1	350	781	786	781	786	3945491	x	6mer	350	NA	0	Mir-1271	>TTGGCA	>TGCCAA	0.628624677658081
Mir1271	6mer	PPP6R1	350	781	786	781	786	3945491	x	6mer	350	NA	0	Mir-1271	>TTGGCA	>TGCCAA	0.628624677658081
Mir1271	6mer	ATP5MC3	394	117	122	117	122	9479647	x	6mer	394	NA	0	Mir-1271	>TTGGCA	>TGCCAA	0.628624677658081
Mir1271	6mer	ATP5MC3	394	117	122	117	122	9479647	x	6mer	394	NA	0	Mir-1271	>TTGGCA	>TGCCAA	0.628624677658081
Mir1271	6mer	ATP5MC3	394	117	122	117	122	9479647	x	6mer	394	NA	0	Mir-1271	>TTGGCA	>TGCCAA	0.628624677658081
Mir1271	6mer	DRD5	330	615	620	615	620	1566770	x	6mer	330	NA	0	Mir-1271	>TTGGCA	>TGCCAA	0.628624677658081
Mir1271	6mer	DRD5	330	615	620	615	620	1566770	x	6mer	330	NA	0	Mir-1271	>TTGGCA	>TGCCAA	0.628624677658081
Mir1271	6mer	DRD5	330	615	620	615	620	1566770	x	6mer	330	NA	0	Mir-1271	>TTGGCA	>TGCCAA	0.628624677658081
Mir1271	6mer	TTLL5	474	400	405	400	405	21649388	x	6mer	474	NA	0	Mir-1271	>TTGGCA	>TGCCAA	0.628624677658081
Mir1271	6mer	TTLL5	474	400	405	400	405	21649388	x	6mer	474	NA	0	Mir-1271	>TTGGCA	>TGCCAA	0.628624677658081
Mir1271	6mer	TTLL5	474	400	405	400	405	21649388	x	6mer	474	NA	0	Mir-1271	>TTGGCA	>TGCCAA	0.628624677658081
Mir1271	6mer	TGFBI	537	32	37	32	37	29213960	x	6mer	537	NA	0	Mir-1271	>TTGGCA	>TGCCAA	0.628624677658081
Mir1271	6mer	TGFBI	537	32	37	32	37	29213960	x	6mer	537	NA	0	Mir-1271	>TTGGCA	>TGCCAA	0.628624677658081
Mir1271	6mer	TGFBI	537	32	37	32	37	29213960	x	6mer	537	NA	0	Mir-1271	>TTGGCA	>TGCCAA	0.628624677658081
Mir1271	6mer	KIF4A	531	387	392	387	392	27963939	x	6mer	531	NA	0	Mir-1271	>TTGGCA	>TGCCAA	0.628624677658081
Mir1271	6mer	KIF4A	531	387	392	387	392	27963939	x	6mer	531	NA	0	Mir-1271	>TTGGCA	>TGCCAA	0.628624677658081
Mir1271	6mer	KIF4A	531	387	392	387	392	27963939	x	6mer	531	NA	0	Mir-1271	>TTGGCA	>TGCCAA	0.628624677658081
Mir1271	6mer	CBX8	537	199	204	199	204	29401763	x	6mer	537	NA	0	Mir-1271	>TTGGCA	>TGCCAA	0.628624677658081
Mir1271	6mer	CBX8	537	199	204	199	204	29401763	x	6mer	537	NA	0	Mir-1271	>TTGGCA	>TGCCAA	0.628624677658081
Mir1271	6mer	CBX8	537	199	204	199	204	29401763	x	6mer	537	NA	0	Mir-1271	>TTGGCA	>TGCCAA	0.628624677658081
Mir1271	6mer	TRPM2	330	69	74	69	74	1704929	x	6mer	330	NA	0	Mir-1271	>TTGGCA	>TGCCAA	0.628624677658081
Mir1271	6mer	TRPM2	330	69	74	69	74	1704929	x	6mer	330	NA	0	Mir-1271	>TTGGCA	>TGCCAA	0.628624677658081
Mir1271	6mer	TRPM2	330	69	74	69	74	1704929	x	6mer	330	NA	0	Mir-1271	>TTGGCA	>TGCCAA	0.628624677658081
Mir1271	6mer	NXPE3	346	597	602	597	602	3312518	x	6mer	346	NA	0	Mir-1271	>TTGGCA	>TGCCAA	0.628624677658081
Mir1271	6mer	NXPE3	346	597	602	597	602	3312518	x	6mer	346	NA	0	Mir-1271	>TTGGCA	>TGCCAA	0.628624677658081
Mir1271	6mer	NXPE3	346	597	602	597	602	3312518	x	6mer	346	NA	0	Mir-1271	>TTGGCA	>TGCCAA	0.628624677658081
Mir1271	6mer	MMP24OS	331	390	395	390	395	2183816	x	6mer	331	NA	0	Mir-1271	>TTGGCA	>TGCCAA	0.628624677658081
Mir1271	6mer	MMP24OS	331	390	395	390	395	2183816	x	6mer	331	NA	0	Mir-1271	>TTGGCA	>TGCCAA	0.628624677658081
Mir1271	6mer	MMP24OS	331	390	395	390	395	2183816	x	6mer	331	NA	0	Mir-1271	>TTGGCA	>TGCCAA	0.628624677658081
Mir1271	6mer	RTN4	532	724	729	724	729	28226155	x	6mer	532	NA	0	Mir-1271	>TTGGCA	>TGCCAA	0.628624677658081
Mir1271	6mer	RTN4	532	724	729	724	729	28226155	x	6mer	532	NA	0	Mir-1271	>TTGGCA	>TGCCAA	0.628624677658081
Mir1271	6mer	RTN4	532	724	729	724	729	28226155	x	6mer	532	NA	0	Mir-1271	>TTGGCA	>TGCCAA	0.628624677658081
Mir1271	6mer	AADAT	486	233	238	233	238	23321441	x	6mer	486	NA	0	Mir-1271	>TTGGCA	>TGCCAA	0.628624677658081
Mir1271	6mer	AADAT	486	233	238	233	238	23321441	x	6mer	486	NA	0	Mir-1271	>TTGGCA	>TGCCAA	0.628624677658081
Mir1271	6mer	AADAT	486	233	238	233	238	23321441	x	6mer	486	NA	0	Mir-1271	>TTGGCA	>TGCCAA	0.628624677658081
Mir1271	6mer	RNF215	522	23	28	23	28	26172404	x	6mer	522	NA	0	Mir-1271	>TTGGCA	>TGCCAA	0.628624677658081
Mir1271	6mer	RNF215	522	23	28	23	28	26172404	x	6mer	522	NA	0	Mir-1271	>TTGGCA	>TGCCAA	0.628624677658081
Mir1271	6mer	RNF215	522	23	28	23	28	26172404	x	6mer	522	NA	0	Mir-1271	>TTGGCA	>TGCCAA	0.628624677658081
Mir1271	6mer	CCDC112	398	560	565	560	565	10159512	x	6mer	398	NA	0	Mir-1271	>TTGGCA	>TGCCAA	0.628624677658081
Mir1271	6mer	CCDC112	398	560	565	560	565	10159512	x	6mer	398	NA	0	Mir-1271	>TTGGCA	>TGCCAA	0.628624677658081
Mir1271	6mer	CCDC112	398	560	565	560	565	10159512	x	6mer	398	NA	0	Mir-1271	>TTGGCA	>TGCCAA	0.628624677658081
Mir1271	6mer	INAFM2	537	365	370	365	370	29080559	x	6mer	537	NA	0	Mir-1271	>TTGGCA	>TGCCAA	0.628624677658081
Mir1271	6mer	INAFM2	537	365	370	365	370	29080559	x	6mer	537	NA	0	Mir-1271	>TTGGCA	>TGCCAA	0.628624677658081
Mir1271	6mer	INAFM2	537	365	370	365	370	29080559	x	6mer	537	NA	0	Mir-1271	>TTGGCA	>TGCCAA	0.628624677658081
Mir1271	6mer	NSUN2	550	380	385	380	385	30424626	x	6mer	550	NA	0	Mir-1271	>TTGGCA	>TGCCAA	0.628624677658081
Mir1271	6mer	NSUN2	550	380	385	380	385	30424626	x	6mer	550	NA	0	Mir-1271	>TTGGCA	>TGCCAA	0.628624677658081
Mir1271	6mer	NSUN2	550	380	385	380	385	30424626	x	6mer	550	NA	0	Mir-1271	>TTGGCA	>TGCCAA	0.628624677658081
Mir1271	6mer	SLC20A1	550	269	274	269	274	30255916	x	6mer	550	NA	0	Mir-1271	>TTGGCA	>TGCCAA	0.628624677658081
Mir1271	6mer	SLC20A1	550	269	274	269	274	30255916	x	6mer	550	NA	0	Mir-1271	>TTGGCA	>TGCCAA	0.628624677658081
Mir1271	6mer	SLC20A1	550	269	274	269	274	30255916	x	6mer	550	NA	0	Mir-1271	>TTGGCA	>TGCCAA	0.628624677658081
Mir1271	6mer	GNL2	420	123	128	123	128	13102108	x	6mer	420	NA	0	Mir-1271	>TTGGCA	>TGCCAA	0.628624677658081
Mir1271	6mer	GNL2	420	123	128	123	128	13102108	x	6mer	420	NA	0	Mir-1271	>TTGGCA	>TGCCAA	0.628624677658081
Mir1271	6mer	GNL2	420	123	128	123	128	13102108	x	6mer	420	NA	0	Mir-1271	>TTGGCA	>TGCCAA	0.628624677658081
Mir1271	6mer	PTRH1	350	42	47	42	47	4114285	x	6mer	350	NA	0	Mir-1271	>TTGGCA	>TGCCAA	0.628624677658081
Mir1271	6mer	PTRH1	350	42	47	42	47	4114285	x	6mer	350	NA	0	Mir-1271	>TTGGCA	>TGCCAA	0.628624677658081
Mir1271	6mer	PTRH1	350	42	47	42	47	4114285	x	6mer	350	NA	0	Mir-1271	>TTGGCA	>TGCCAA	0.628624677658081
Mir1271	6mer	IFI44L	362	675	680	675	680	6384410	x	6mer	362	NA	0	Mir-1271	>TTGGCA	>TGCCAA	0.628624677658081
Mir1271	6mer	IFI44L	362	675	680	675	680	6384410	x	6mer	362	NA	0	Mir-1271	>TTGGCA	>TGCCAA	0.628624677658081
Mir1271	6mer	IFI44L	362	675	680	675	680	6384410	x	6mer	362	NA	0	Mir-1271	>TTGGCA	>TGCCAA	0.628624677658081
Mir1271	6mer	AKIRIN2	485	79	84	79	84	22718120	x	6mer	485	NA	0	Mir-1271	>TTGGCA	>TGCCAA	0.628624677658081
Mir1271	6mer	AKIRIN2	485	79	84	79	84	22718120	x	6mer	485	NA	0	Mir-1271	>TTGGCA	>TGCCAA	0.628624677658081
Mir1271	6mer	AKIRIN2	485	79	84	79	84	22718120	x	6mer	485	NA	0	Mir-1271	>TTGGCA	>TGCCAA	0.628624677658081
Mir1271	6mer	RELA	333	557	562	557	562	2599996	x	6mer	333	NA	0	Mir-1271	>TTGGCA	>TGCCAA	0.628624677658081
Mir1271	6mer	RELA	333	557	562	557	562	2599996	x	6mer	333	NA	0	Mir-1271	>TTGGCA	>TGCCAA	0.628624677658081
Mir1271	6mer	RELA	333	557	562	557	562	2599996	x	6mer	333	NA	0	Mir-1271	>TTGGCA	>TGCCAA	0.628624677658081
Mir1271	6mer	CADPS	440	396	401	396	401	18195826	x	6mer	440	NA	0	Mir-1271	>TTGGCA	>TGCCAA	0.628624677658081
Mir1271	6mer	CADPS	440	396	401	396	401	18195826	x	6mer	440	NA	0	Mir-1271	>TTGGCA	>TGCCAA	0.628624677658081
Mir1271	6mer	CADPS	440	396	401	396	401	18195826	x	6mer	440	NA	0	Mir-1271	>TTGGCA	>TGCCAA	0.628624677658081
Mir1271	6mer	HOPX	485	194	199	194	199	22735459	x	6mer	485	NA	0	Mir-1271	>TTGGCA	>TGCCAA	0.628624677658081
Mir1271	6mer	HOPX	485	194	199	194	199	22735459	x	6mer	485	NA	0	Mir-1271	>TTGGCA	>TGCCAA	0.628624677658081
Mir1271	6mer	HOPX	485	194	199	194	199	22735459	x	6mer	485	NA	0	Mir-1271	>TTGGCA	>TGCCAA	0.628624677658081
Mir1271	6mer	TGIF1	515	105	110	105	110	25241255	x	6mer	515	NA	0	Mir-1271	>TTGGCA	>TGCCAA	0.628624677658081
Mir1271	6mer	TGIF1	515	105	110	105	110	25241255	x	6mer	515	NA	0	Mir-1271	>TTGGCA	>TGCCAA	0.628624677658081
Mir1271	6mer	TGIF1	515	105	110	105	110	25241255	x	6mer	515	NA	0	Mir-1271	>TTGGCA	>TGCCAA	0.628624677658081
Mir1271	6mer	AREG	533	18	23	18	23	28496255	x	6mer	533	NA	0	Mir-1271	>TTGGCA	>TGCCAA	0.628624677658081
Mir1271	6mer	AREG	533	18	23	18	23	28496255	x	6mer	533	NA	0	Mir-1271	>TTGGCA	>TGCCAA	0.628624677658081
Mir1271	6mer	AREG	533	18	23	18	23	28496255	x	6mer	533	NA	0	Mir-1271	>TTGGCA	>TGCCAA	0.628624677658081
Mir1271	6mer	CMSS1	531	169	174	169	174	27678251	x	6mer	531	NA	0	Mir-1271	>TTGGCA	>TGCCAA	0.628624677658081
Mir1271	6mer	CMSS1	531	169	174	169	174	27678251	x	6mer	531	NA	0	Mir-1271	>TTGGCA	>TGCCAA	0.628624677658081
Mir1271	6mer	CMSS1	531	169	174	169	174	27678251	x	6mer	531	NA	0	Mir-1271	>TTGGCA	>TGCCAA	0.628624677658081
Mir1271	6mer	DIPK1B	462	139	144	139	144	20030282	x	6mer	462	NA	0	Mir-1271	>TTGGCA	>TGCCAA	0.628624677658081
Mir1271	6mer	DIPK1B	462	139	144	139	144	20030282	x	6mer	462	NA	0	Mir-1271	>TTGGCA	>TGCCAA	0.628624677658081
Mir1271	6mer	DIPK1B	462	139	144	139	144	20030282	x	6mer	462	NA	0	Mir-1271	>TTGGCA	>TGCCAA	0.628624677658081
Mir1271	6mer	CTNNA2	322	553	558	553	558	196791	x	6mer	322	NA	0	Mir-1271	>TTGGCA	>TGCCAA	0.628624677658081
Mir1271	6mer	CTNNA2	322	553	558	553	558	196791	x	6mer	322	NA	0	Mir-1271	>TTGGCA	>TGCCAA	0.628624677658081
Mir1271	6mer	CTNNA2	322	553	558	553	558	196791	x	6mer	322	NA	0	Mir-1271	>TTGGCA	>TGCCAA	0.628624677658081
Mir1271	6mer	RFC5	519	19	24	19	24	25553114	x	6mer	519	NA	0	Mir-1271	>TTGGCA	>TGCCAA	0.628624677658081
Mir1271	6mer	RFC5	519	19	24	19	24	25553114	x	6mer	519	NA	0	Mir-1271	>TTGGCA	>TGCCAA	0.628624677658081
Mir1271	6mer	RFC5	519	19	24	19	24	25553114	x	6mer	519	NA	0	Mir-1271	>TTGGCA	>TGCCAA	0.628624677658081
Mir1271	6mer	PPM1J	532	22	27	22	27	27994567	x	6mer	532	NA	0	Mir-1271	>TTGGCA	>TGCCAA	0.628624677658081
Mir1271	6mer	PPM1J	532	22	27	22	27	27994567	x	6mer	532	NA	0	Mir-1271	>TTGGCA	>TGCCAA	0.628624677658081
Mir1271	6mer	PPM1J	532	22	27	22	27	27994567	x	6mer	532	NA	0	Mir-1271	>TTGGCA	>TGCCAA	0.628624677658081
Mir1271	6mer	CORO7	533	349	354	349	354	28500427	x	6mer	533	NA	0	Mir-1271	>TTGGCA	>TGCCAA	0.628624677658081
Mir1271	6mer	CORO7	533	349	354	349	354	28500427	x	6mer	533	NA	0	Mir-1271	>TTGGCA	>TGCCAA	0.628624677658081
Mir1271	6mer	CORO7	533	349	354	349	354	28500427	x	6mer	533	NA	0	Mir-1271	>TTGGCA	>TGCCAA	0.628624677658081
Mir1271	6mer	HMGXB3	417	921	926	921	926	12220911	x	6mer	417	NA	0	Mir-1271	>TTGGCA	>TGCCAA	0.628624677658081
Mir1271	6mer	HMGXB3	417	921	926	921	926	12220911	x	6mer	417	NA	0	Mir-1271	>TTGGCA	>TGCCAA	0.628624677658081
Mir1271	6mer	HMGXB3	417	921	926	921	926	12220911	x	6mer	417	NA	0	Mir-1271	>TTGGCA	>TGCCAA	0.628624677658081
Mir1271	6mer	ROBO4	419	15	20	15	20	12887706	x	6mer	419	NA	0	Mir-1271	>TTGGCA	>TGCCAA	0.628624677658081
Mir1271	6mer	ROBO4	419	15	20	15	20	12887706	x	6mer	419	NA	0	Mir-1271	>TTGGCA	>TGCCAA	0.628624677658081
Mir1271	6mer	ROBO4	419	15	20	15	20	12887706	x	6mer	419	NA	0	Mir-1271	>TTGGCA	>TGCCAA	0.628624677658081
Mir1271	6mer	HILPDA	331	416	421	416	421	2084687	x	6mer	331	NA	0	Mir-1271	>TTGGCA	>TGCCAA	0.628624677658081
Mir1271	6mer	HILPDA	331	416	421	416	421	2084687	x	6mer	331	NA	0	Mir-1271	>TTGGCA	>TGCCAA	0.628624677658081
Mir1271	6mer	HILPDA	331	416	421	416	421	2084687	x	6mer	331	NA	0	Mir-1271	>TTGGCA	>TGCCAA	0.628624677658081
Mir1271	6mer	ITFG2	515	80	85	80	85	25253067	x	6mer	515	NA	0	Mir-1271	>TTGGCA	>TGCCAA	0.628624677658081
Mir1271	6mer	ITFG2	515	80	85	80	85	25253067	x	6mer	515	NA	0	Mir-1271	>TTGGCA	>TGCCAA	0.628624677658081
Mir1271	6mer	ITFG2	515	80	85	80	85	25253067	x	6mer	515	NA	0	Mir-1271	>TTGGCA	>TGCCAA	0.628624677658081
Mir1271	6mer	DUSP1	485	521	526	521	526	22695151	x	6mer	485	NA	0	Mir-1271	>TTGGCA	>TGCCAA	0.628624677658081
Mir1271	6mer	DUSP1	485	521	526	521	526	22695151	x	6mer	485	NA	0	Mir-1271	>TTGGCA	>TGCCAA	0.628624677658081
Mir1271	6mer	DUSP1	485	521	526	521	526	22695151	x	6mer	485	NA	0	Mir-1271	>TTGGCA	>TGCCAA	0.628624677658081
Mir1271	6mer	GLB1L	419	203	208	203	208	12808505	x	6mer	419	NA	0	Mir-1271	>TTGGCA	>TGCCAA	0.628624677658081
Mir1271	6mer	GLB1L	419	203	208	203	208	12808505	x	6mer	419	NA	0	Mir-1271	>TTGGCA	>TGCCAA	0.628624677658081
Mir1271	6mer	GLB1L	419	203	208	203	208	12808505	x	6mer	419	NA	0	Mir-1271	>TTGGCA	>TGCCAA	0.628624677658081
Mir1271	6mer	PPP1R12C	485	551	556	551	556	22914746	x	6mer	485	NA	0	Mir-1271	>TTGGCA	>TGCCAA	0.628624677658081
Mir1271	6mer	PPP1R12C	485	551	556	551	556	22914746	x	6mer	485	NA	0	Mir-1271	>TTGGCA	>TGCCAA	0.628624677658081
Mir1271	6mer	PPP1R12C	485	551	556	551	556	22914746	x	6mer	485	NA	0	Mir-1271	>TTGGCA	>TGCCAA	0.628624677658081
Mir1271	6mer	ANKLE1	419	48	53	48	53	12743135	x	6mer	419	NA	0	Mir-1271	>TTGGCA	>TGCCAA	0.628624677658081
Mir1271	6mer	ANKLE1	419	48	53	48	53	12743135	x	6mer	419	NA	0	Mir-1271	>TTGGCA	>TGCCAA	0.628624677658081
Mir1271	6mer	ANKLE1	419	48	53	48	53	12743135	x	6mer	419	NA	0	Mir-1271	>TTGGCA	>TGCCAA	0.628624677658081
Mir1271	6mer	NHERF1	532	566	571	566	571	28363150	x	6mer	532	NA	0	Mir-1271	>TTGGCA	>TGCCAA	0.628624677658081
Mir1271	6mer	NHERF1	532	566	571	566	571	28363150	x	6mer	532	NA	0	Mir-1271	>TTGGCA	>TGCCAA	0.628624677658081
Mir1271	6mer	NHERF1	532	566	571	566	571	28363150	x	6mer	532	NA	0	Mir-1271	>TTGGCA	>TGCCAA	0.628624677658081
Mir1271	6mer	KCTD1	447	392	397	392	397	19371171	x	6mer	447	NA	0	Mir-1271	>TTGGCA	>TGCCAA	0.628624677658081
Mir1271	6mer	KCTD1	447	392	397	392	397	19371171	x	6mer	447	NA	0	Mir-1271	>TTGGCA	>TGCCAA	0.628624677658081
Mir1271	6mer	KCTD1	447	392	397	392	397	19371171	x	6mer	447	NA	0	Mir-1271	>TTGGCA	>TGCCAA	0.628624677658081
Mir1271	6mer	NPM1	407	136	141	136	141	11366294	x	6mer	407	NA	0	Mir-1271	>TTGGCA	>TGCCAA	0.628624677658081
Mir1271	6mer	NPM1	407	136	141	136	141	11366294	x	6mer	407	NA	0	Mir-1271	>TTGGCA	>TGCCAA	0.628624677658081
Mir1271	6mer	NPM1	407	136	141	136	141	11366294	x	6mer	407	NA	0	Mir-1271	>TTGGCA	>TGCCAA	0.628624677658081
Mir1271	6mer	SEC24B	407	601	606	601	606	11281175	x	6mer	407	NA	0	Mir-1271	>TTGGCA	>TGCCAA	0.628624677658081
Mir1271	6mer	SEC24B	407	601	606	601	606	11281175	x	6mer	407	NA	0	Mir-1271	>TTGGCA	>TGCCAA	0.628624677658081
Mir1271	6mer	SEC24B	407	601	606	601	606	11281175	x	6mer	407	NA	0	Mir-1271	>TTGGCA	>TGCCAA	0.628624677658081
Mir1271	6mer	RNASEH1	393	187	192	187	192	9270362	x	6mer	393	NA	0	Mir-1271	>TTGGCA	>TGCCAA	0.628624677658081
Mir1271	6mer	RNASEH1	393	187	192	187	192	9270362	x	6mer	393	NA	0	Mir-1271	>TTGGCA	>TGCCAA	0.628624677658081
Mir1271	6mer	RNASEH1	393	187	192	187	192	9270362	x	6mer	393	NA	0	Mir-1271	>TTGGCA	>TGCCAA	0.628624677658081
Mir1271	6mer	VPS37A	474	21	26	21	26	22046254	x	6mer	474	NA	0	Mir-1271	>TTGGCA	>TGCCAA	0.628624677658081
Mir1271	6mer	VPS37A	474	21	26	21	26	22046254	x	6mer	474	NA	0	Mir-1271	>TTGGCA	>TGCCAA	0.628624677658081
Mir1271	6mer	VPS37A	474	21	26	21	26	22046254	x	6mer	474	NA	0	Mir-1271	>TTGGCA	>TGCCAA	0.628624677658081
Mir1271	6mer	MYOD1	420	433	438	433	438	13269140	x	6mer	420	NA	0	Mir-1271	>TTGGCA	>TGCCAA	0.628624677658081
Mir1271	6mer	MYOD1	420	433	438	433	438	13269140	x	6mer	420	NA	0	Mir-1271	>TTGGCA	>TGCCAA	0.628624677658081
Mir1271	6mer	MYOD1	420	433	438	433	438	13269140	x	6mer	420	NA	0	Mir-1271	>TTGGCA	>TGCCAA	0.628624677658081
Mir1271	6mer	PITHD1	531	111	116	111	116	27582757	x	6mer	531	NA	0	Mir-1271	>TTGGCA	>TGCCAA	0.628624677658081
Mir1271	6mer	PITHD1	531	111	116	111	116	27582757	x	6mer	531	NA	0	Mir-1271	>TTGGCA	>TGCCAA	0.628624677658081
Mir1271	6mer	PITHD1	531	111	116	111	116	27582757	x	6mer	531	NA	0	Mir-1271	>TTGGCA	>TGCCAA	0.628624677658081
Mir1271	6mer	DLEU7	474	303	308	303	308	21990796	x	6mer	474	NA	0	Mir-1271	>TTGGCA	>TGCCAA	0.628624677658081
Mir1271	6mer	DLEU7	474	303	308	303	308	21990796	x	6mer	474	NA	0	Mir-1271	>TTGGCA	>TGCCAA	0.628624677658081
Mir1271	6mer	DLEU7	474	303	308	303	308	21990796	x	6mer	474	NA	0	Mir-1271	>TTGGCA	>TGCCAA	0.628624677658081
Mir1271	6mer	REPIN1	515	350	355	350	355	25218274	x	6mer	515	NA	0	Mir-1271	>TTGGCA	>TGCCAA	0.628624677658081
Mir1271	6mer	REPIN1	515	350	355	350	355	25218274	x	6mer	515	NA	0	Mir-1271	>TTGGCA	>TGCCAA	0.628624677658081
Mir1271	6mer	REPIN1	515	350	355	350	355	25218274	x	6mer	515	NA	0	Mir-1271	>TTGGCA	>TGCCAA	0.628624677658081
Mir1271	6mer	SEBOX	519	69	74	69	74	25564409	x	6mer	519	NA	0	Mir-1271	>TTGGCA	>TGCCAA	0.628624677658081
Mir1271	6mer	SEBOX	519	69	74	69	74	25564409	x	6mer	519	NA	0	Mir-1271	>TTGGCA	>TGCCAA	0.628624677658081
Mir1271	6mer	SEBOX	519	69	74	69	74	25564409	x	6mer	519	NA	0	Mir-1271	>TTGGCA	>TGCCAA	0.628624677658081
Mir1271	6mer	POLDIP2	330	550	555	550	555	1786362	x	6mer	330	NA	0	Mir-1271	>TTGGCA	>TGCCAA	0.628624677658081
Mir1271	6mer	POLDIP2	330	550	555	550	555	1786362	x	6mer	330	NA	0	Mir-1271	>TTGGCA	>TGCCAA	0.628624677658081
Mir1271	6mer	POLDIP2	330	550	555	550	555	1786362	x	6mer	330	NA	0	Mir-1271	>TTGGCA	>TGCCAA	0.628624677658081
Mir1271	6mer	ABCF3	362	218	223	218	223	6348433	x	6mer	362	NA	0	Mir-1271	>TTGGCA	>TGCCAA	0.628624677658081
Mir1271	6mer	ABCF3	362	218	223	218	223	6348433	x	6mer	362	NA	0	Mir-1271	>TTGGCA	>TGCCAA	0.628624677658081
Mir1271	6mer	ABCF3	362	218	223	218	223	6348433	x	6mer	362	NA	0	Mir-1271	>TTGGCA	>TGCCAA	0.628624677658081
Mir1271	6mer	UNC119	345	410	415	410	415	3105654	x	6mer	345	NA	0	Mir-1271	>TTGGCA	>TGCCAA	0.628624677658081
Mir1271	6mer	UNC119	345	410	415	410	415	3105654	x	6mer	345	NA	0	Mir-1271	>TTGGCA	>TGCCAA	0.628624677658081
Mir1271	6mer	UNC119	345	410	415	410	415	3105654	x	6mer	345	NA	0	Mir-1271	>TTGGCA	>TGCCAA	0.628624677658081
Mir1271	6mer	SPG21	398	450	455	450	455	10144621	x	6mer	398	NA	0	Mir-1271	>TTGGCA	>TGCCAA	0.628624677658081
Mir1271	6mer	SPG21	398	450	455	450	455	10144621	x	6mer	398	NA	0	Mir-1271	>TTGGCA	>TGCCAA	0.628624677658081
Mir1271	6mer	SPG21	398	450	455	450	455	10144621	x	6mer	398	NA	0	Mir-1271	>TTGGCA	>TGCCAA	0.628624677658081
Mir1271	6mer	HOXD4	442	22	27	22	27	18476359	x	6mer	442	NA	0	Mir-1271	>TTGGCA	>TGCCAA	0.628624677658081
Mir1271	6mer	HOXD4	442	22	27	22	27	18476359	x	6mer	442	NA	0	Mir-1271	>TTGGCA	>TGCCAA	0.628624677658081
Mir1271	6mer	HOXD4	442	22	27	22	27	18476359	x	6mer	442	NA	0	Mir-1271	>TTGGCA	>TGCCAA	0.628624677658081
Mir1271	6mer	DLL3	485	29	34	29	34	22923915	x	6mer	485	NA	0	Mir-1271	>TTGGCA	>TGCCAA	0.628624677658081
Mir1271	6mer	DLL3	485	29	34	29	34	22923915	x	6mer	485	NA	0	Mir-1271	>TTGGCA	>TGCCAA	0.628624677658081
Mir1271	6mer	DLL3	485	29	34	29	34	22923915	x	6mer	485	NA	0	Mir-1271	>TTGGCA	>TGCCAA	0.628624677658081
Mir1271	6mer	CCDC152	398	157	162	157	162	10154856	x	6mer	398	NA	0	Mir-1271	>TTGGCA	>TGCCAA	0.628624677658081
Mir1271	6mer	CCDC152	398	157	162	157	162	10154856	x	6mer	398	NA	0	Mir-1271	>TTGGCA	>TGCCAA	0.628624677658081
Mir1271	6mer	CCDC152	398	157	162	157	162	10154856	x	6mer	398	NA	0	Mir-1271	>TTGGCA	>TGCCAA	0.628624677658081
Mir1271	6mer	NEURL3	417	271	276	271	276	12465885	x	6mer	417	NA	0	Mir-1271	>TTGGCA	>TGCCAA	0.628624677658081
Mir1271	6mer	NEURL3	417	271	276	271	276	12465885	x	6mer	417	NA	0	Mir-1271	>TTGGCA	>TGCCAA	0.628624677658081
Mir1271	6mer	NEURL3	417	271	276	271	276	12465885	x	6mer	417	NA	0	Mir-1271	>TTGGCA	>TGCCAA	0.628624677658081
Mir1271	6mer	HSPB6	417	892	897	892	897	12647183	x	6mer	417	NA	0	Mir-1271	>TTGGCA	>TGCCAA	0.628624677658081
Mir1271	6mer	HSPB6	417	892	897	892	897	12647183	x	6mer	417	NA	0	Mir-1271	>TTGGCA	>TGCCAA	0.628624677658081
Mir1271	6mer	HSPB6	417	892	897	892	897	12647183	x	6mer	417	NA	0	Mir-1271	>TTGGCA	>TGCCAA	0.628624677658081
Mir1271	6mer	GLB1L	359	211	216	211	216	6134603	x	6mer	359	NA	0	Mir-1271	>TTGGCA	>TGCCAA	0.628624677658081
Mir1271	6mer	GLB1L	359	211	216	211	216	6134603	x	6mer	359	NA	0	Mir-1271	>TTGGCA	>TGCCAA	0.628624677658081
Mir1271	6mer	GLB1L	359	211	216	211	216	6134603	x	6mer	359	NA	0	Mir-1271	>TTGGCA	>TGCCAA	0.628624677658081
Mir1271	6mer	CUL4B	366	267	272	267	272	7230634	x	6mer	366	NA	0	Mir-1271	>TTGGCA	>TGCCAA	0.628624677658081
Mir1271	6mer	CUL4B	366	267	272	267	272	7230634	x	6mer	366	NA	0	Mir-1271	>TTGGCA	>TGCCAA	0.628624677658081
Mir1271	6mer	CUL4B	366	267	272	267	272	7230634	x	6mer	366	NA	0	Mir-1271	>TTGGCA	>TGCCAA	0.628624677658081
Mir1271	6mer	TMEM88	326	294	299	294	299	983272	x	6mer	326	NA	0	Mir-1271	>TTGGCA	>TGCCAA	0.628624677658081
Mir1271	6mer	TMEM88	326	294	299	294	299	983272	x	6mer	326	NA	0	Mir-1271	>TTGGCA	>TGCCAA	0.628624677658081
Mir1271	6mer	TMEM88	326	294	299	294	299	983272	x	6mer	326	NA	0	Mir-1271	>TTGGCA	>TGCCAA	0.628624677658081
Mir1271	6mer	PTCD2	519	40	45	40	45	25874683	x	6mer	519	NA	0	Mir-1271	>TTGGCA	>TGCCAA	0.628624677658081
Mir1271	6mer	PTCD2	519	40	45	40	45	25874683	x	6mer	519	NA	0	Mir-1271	>TTGGCA	>TGCCAA	0.628624677658081
Mir1271	6mer	PTCD2	519	40	45	40	45	25874683	x	6mer	519	NA	0	Mir-1271	>TTGGCA	>TGCCAA	0.628624677658081
Mir1271	6mer	USP54	509	653	658	653	658	23765587	x	6mer	509	NA	0	Mir-1271	>TTGGCA	>TGCCAA	0.628624677658081
Mir1271	6mer	USP54	509	653	658	653	658	23765587	x	6mer	509	NA	0	Mir-1271	>TTGGCA	>TGCCAA	0.628624677658081
Mir1271	6mer	USP54	509	653	658	653	658	23765587	x	6mer	509	NA	0	Mir-1271	>TTGGCA	>TGCCAA	0.628624677658081
Mir1271	6mer	AMPD2	398	520	525	520	525	10073637	x	6mer	398	NA	0	Mir-1271	>TTGGCA	>TGCCAA	0.628624677658081
Mir1271	6mer	AMPD2	398	520	525	520	525	10073637	x	6mer	398	NA	0	Mir-1271	>TTGGCA	>TGCCAA	0.628624677658081
Mir1271	6mer	AMPD2	398	520	525	520	525	10073637	x	6mer	398	NA	0	Mir-1271	>TTGGCA	>TGCCAA	0.628624677658081
Mir1271	6mer	WDR26	333	58	63	58	63	2560110	x	6mer	333	NA	0	Mir-1271	>TTGGCA	>TGCCAA	0.628624677658081
Mir1271	6mer	WDR26	333	58	63	58	63	2560110	x	6mer	333	NA	0	Mir-1271	>TTGGCA	>TGCCAA	0.628624677658081
Mir1271	6mer	WDR26	333	58	63	58	63	2560110	x	6mer	333	NA	0	Mir-1271	>TTGGCA	>TGCCAA	0.628624677658081
Mir1271	6mer	MIA2	362	312	317	312	317	6439248	x	6mer	362	NA	0	Mir-1271	>TTGGCA	>TGCCAA	0.628624677658081
Mir1271	6mer	MIA2	362	312	317	312	317	6439248	x	6mer	362	NA	0	Mir-1271	>TTGGCA	>TGCCAA	0.628624677658081
Mir1271	6mer	MIA2	362	312	317	312	317	6439248	x	6mer	362	NA	0	Mir-1271	>TTGGCA	>TGCCAA	0.628624677658081
Mir1271	6mer	TIFAB	351	45	50	45	50	4488567	x	6mer	351	NA	0	Mir-1271	>TTGGCA	>TGCCAA	0.628624677658081
Mir1271	6mer	TIFAB	351	45	50	45	50	4488567	x	6mer	351	NA	0	Mir-1271	>TTGGCA	>TGCCAA	0.628624677658081
Mir1271	6mer	TIFAB	351	45	50	45	50	4488567	x	6mer	351	NA	0	Mir-1271	>TTGGCA	>TGCCAA	0.628624677658081
Mir1271	6mer	ARID4A	538	33	38	33	38	29519622	x	6mer	538	NA	0	Mir-1271	>TTGGCA	>TGCCAA	0.628624677658081
Mir1271	6mer	ARID4A	538	33	38	33	38	29519622	x	6mer	538	NA	0	Mir-1271	>TTGGCA	>TGCCAA	0.628624677658081
Mir1271	6mer	ARID4A	538	33	38	33	38	29519622	x	6mer	538	NA	0	Mir-1271	>TTGGCA	>TGCCAA	0.628624677658081
Mir1271	6mer	MFSD2A	330	246	251	246	251	1657283	x	6mer	330	NA	0	Mir-1271	>TTGGCA	>TGCCAA	0.628624677658081
Mir1271	6mer	MFSD2A	330	246	251	246	251	1657283	x	6mer	330	NA	0	Mir-1271	>TTGGCA	>TGCCAA	0.628624677658081
Mir1271	6mer	MFSD2A	330	246	251	246	251	1657283	x	6mer	330	NA	0	Mir-1271	>TTGGCA	>TGCCAA	0.628624677658081
Mir1271	6mer	FMNL2	393	29	34	29	34	9172604	x	6mer	393	NA	0	Mir-1271	>TTGGCA	>TGCCAA	0.628624677658081
Mir1271	6mer	FMNL2	393	29	34	29	34	9172604	x	6mer	393	NA	0	Mir-1271	>TTGGCA	>TGCCAA	0.628624677658081
Mir1271	6mer	FMNL2	393	29	34	29	34	9172604	x	6mer	393	NA	0	Mir-1271	>TTGGCA	>TGCCAA	0.628624677658081
Mir1271	6mer	MRTFA	417	167	172	167	172	12432603	x	6mer	417	NA	0	Mir-1271	>TTGGCA	>TGCCAA	0.628624677658081
Mir1271	6mer	MRTFA	417	167	172	167	172	12432603	x	6mer	417	NA	0	Mir-1271	>TTGGCA	>TGCCAA	0.628624677658081
Mir1271	6mer	MRTFA	417	167	172	167	172	12432603	x	6mer	417	NA	0	Mir-1271	>TTGGCA	>TGCCAA	0.628624677658081
Mir1271	6mer	GDF2	346	207	212	207	212	3536814	x	6mer	346	NA	0	Mir-1271	>TTGGCA	>TGCCAA	0.628624677658081
Mir1271	6mer	GDF2	346	207	212	207	212	3536814	x	6mer	346	NA	0	Mir-1271	>TTGGCA	>TGCCAA	0.628624677658081
Mir1271	6mer	GDF2	346	207	212	207	212	3536814	x	6mer	346	NA	0	Mir-1271	>TTGGCA	>TGCCAA	0.628624677658081
Mir1271	6mer	ODF2	346	552	557	552	557	3350611	x	6mer	346	NA	0	Mir-1271	>TTGGCA	>TGCCAA	0.628624677658081
Mir1271	6mer	ODF2	346	552	557	552	557	3350611	x	6mer	346	NA	0	Mir-1271	>TTGGCA	>TGCCAA	0.628624677658081
Mir1271	6mer	ODF2	346	552	557	552	557	3350611	x	6mer	346	NA	0	Mir-1271	>TTGGCA	>TGCCAA	0.628624677658081
Mir1271	6mer	NAGA	485	46	51	46	51	22651473	x	6mer	485	NA	0	Mir-1271	>TTGGCA	>TGCCAA	0.628624677658081
Mir1271	6mer	NAGA	485	46	51	46	51	22651473	x	6mer	485	NA	0	Mir-1271	>TTGGCA	>TGCCAA	0.628624677658081
Mir1271	6mer	NAGA	485	46	51	46	51	22651473	x	6mer	485	NA	0	Mir-1271	>TTGGCA	>TGCCAA	0.628624677658081
Mir1271	6mer	GPR37L1	393	702	707	702	707	9144484	x	6mer	393	NA	0	Mir-1271	>TTGGCA	>TGCCAA	0.628624677658081
Mir1271	6mer	GPR37L1	393	702	707	702	707	9144484	x	6mer	393	NA	0	Mir-1271	>TTGGCA	>TGCCAA	0.628624677658081
Mir1271	6mer	GPR37L1	393	702	707	702	707	9144484	x	6mer	393	NA	0	Mir-1271	>TTGGCA	>TGCCAA	0.628624677658081
Mir1271	6mer	UPRT	385	612	617	612	617	9076052	x	6mer	385	NA	0	Mir-1271	>TTGGCA	>TGCCAA	0.628624677658081
Mir1271	6mer	UPRT	385	612	617	612	617	9076052	x	6mer	385	NA	0	Mir-1271	>TTGGCA	>TGCCAA	0.628624677658081
Mir1271	6mer	UPRT	385	612	617	612	617	9076052	x	6mer	385	NA	0	Mir-1271	>TTGGCA	>TGCCAA	0.628624677658081
Mir1271	6mer	PLEK2	407	351	356	351	356	11326604	x	6mer	407	NA	0	Mir-1271	>TTGGCA	>TGCCAA	0.628624677658081
Mir1271	6mer	PLEK2	407	351	356	351	356	11326604	x	6mer	407	NA	0	Mir-1271	>TTGGCA	>TGCCAA	0.628624677658081
Mir1271	6mer	PLEK2	407	351	356	351	356	11326604	x	6mer	407	NA	0	Mir-1271	>TTGGCA	>TGCCAA	0.628624677658081
Mir1271	6mer	COLEC11	366	382	387	382	387	6913884	x	6mer	366	NA	0	Mir-1271	>TTGGCA	>TGCCAA	0.628624677658081
Mir1271	6mer	COLEC11	366	382	387	382	387	6913884	x	6mer	366	NA	0	Mir-1271	>TTGGCA	>TGCCAA	0.628624677658081
Mir1271	6mer	COLEC11	366	382	387	382	387	6913884	x	6mer	366	NA	0	Mir-1271	>TTGGCA	>TGCCAA	0.628624677658081
Mir1271	6mer	AKIRIN2	345	79	84	79	84	2827264	x	6mer	345	NA	0	Mir-1271	>TTGGCA	>TGCCAA	0.628624677658081
Mir1271	6mer	AKIRIN2	345	79	84	79	84	2827264	x	6mer	345	NA	0	Mir-1271	>TTGGCA	>TGCCAA	0.628624677658081
Mir1271	6mer	AKIRIN2	345	79	84	79	84	2827264	x	6mer	345	NA	0	Mir-1271	>TTGGCA	>TGCCAA	0.628624677658081
Mir1271	6mer	NUP35	537	454	459	454	459	29247024	x	6mer	537	NA	0	Mir-1271	>TTGGCA	>TGCCAA	0.628624677658081
Mir1271	6mer	NUP35	537	454	459	454	459	29247024	x	6mer	537	NA	0	Mir-1271	>TTGGCA	>TGCCAA	0.628624677658081
Mir1271	6mer	NUP35	537	454	459	454	459	29247024	x	6mer	537	NA	0	Mir-1271	>TTGGCA	>TGCCAA	0.628624677658081
Mir1271	6mer	EGR1	358	142	147	142	147	5898061	x	6mer	358	NA	0	Mir-1271	>TTGGCA	>TGCCAA	0.628624677658081
Mir1271	6mer	EGR1	358	142	147	142	147	5898061	x	6mer	358	NA	0	Mir-1271	>TTGGCA	>TGCCAA	0.628624677658081
Mir1271	6mer	EGR1	358	142	147	142	147	5898061	x	6mer	358	NA	0	Mir-1271	>TTGGCA	>TGCCAA	0.628624677658081
Mir1271	6mer	SNX7	358	208	213	208	213	5809840	x	6mer	358	NA	0	Mir-1271	>TTGGCA	>TGCCAA	0.628624677658081
Mir1271	6mer	SNX7	358	208	213	208	213	5809840	x	6mer	358	NA	0	Mir-1271	>TTGGCA	>TGCCAA	0.628624677658081
Mir1271	6mer	SNX7	358	208	213	208	213	5809840	x	6mer	358	NA	0	Mir-1271	>TTGGCA	>TGCCAA	0.628624677658081
Mir1271	6mer	CD226	515	378	383	378	383	25345811	x	6mer	515	NA	0	Mir-1271	>TTGGCA	>TGCCAA	0.628624677658081
Mir1271	6mer	CD226	515	378	383	378	383	25345811	x	6mer	515	NA	0	Mir-1271	>TTGGCA	>TGCCAA	0.628624677658081
Mir1271	6mer	CD226	515	378	383	378	383	25345811	x	6mer	515	NA	0	Mir-1271	>TTGGCA	>TGCCAA	0.628624677658081
Mir1271	6mer	SERPINB1	486	756	761	756	761	23416589	x	6mer	486	NA	0	Mir-1271	>TTGGCA	>TGCCAA	0.628624677658081
Mir1271	6mer	SERPINB1	486	756	761	756	761	23416589	x	6mer	486	NA	0	Mir-1271	>TTGGCA	>TGCCAA	0.628624677658081
Mir1271	6mer	SERPINB1	486	756	761	756	761	23416589	x	6mer	486	NA	0	Mir-1271	>TTGGCA	>TGCCAA	0.628624677658081
Mir1271	6mer	TEX29	417	98	103	98	103	12239719	x	6mer	417	NA	0	Mir-1271	>TTGGCA	>TGCCAA	0.628624677658081
Mir1271	6mer	TEX29	417	98	103	98	103	12239719	x	6mer	417	NA	0	Mir-1271	>TTGGCA	>TGCCAA	0.628624677658081
Mir1271	6mer	TEX29	417	98	103	98	103	12239719	x	6mer	417	NA	0	Mir-1271	>TTGGCA	>TGCCAA	0.628624677658081
Mir1271	6mer	HOXA10	440	340	345	340	345	18040656	x	6mer	440	NA	0	Mir-1271	>TTGGCA	>TGCCAA	0.628624677658081
Mir1271	6mer	HOXA10	440	340	345	340	345	18040656	x	6mer	440	NA	0	Mir-1271	>TTGGCA	>TGCCAA	0.628624677658081
Mir1271	6mer	HOXA10	440	340	345	340	345	18040656	x	6mer	440	NA	0	Mir-1271	>TTGGCA	>TGCCAA	0.628624677658081
Mir1271	6mer	KIF18B	538	77	82	77	82	29803380	x	6mer	538	NA	0	Mir-1271	>TTGGCA	>TGCCAA	0.628624677658081
Mir1271	6mer	KIF18B	538	77	82	77	82	29803380	x	6mer	538	NA	0	Mir-1271	>TTGGCA	>TGCCAA	0.628624677658081
Mir1271	6mer	KIF18B	538	77	82	77	82	29803380	x	6mer	538	NA	0	Mir-1271	>TTGGCA	>TGCCAA	0.628624677658081
Mir1271	6mer	NLRC5	519	37	42	37	42	25523578	x	6mer	519	NA	0	Mir-1271	>TTGGCA	>TGCCAA	0.628624677658081
Mir1271	6mer	NLRC5	519	37	42	37	42	25523578	x	6mer	519	NA	0	Mir-1271	>TTGGCA	>TGCCAA	0.628624677658081
Mir1271	6mer	NLRC5	519	37	42	37	42	25523578	x	6mer	519	NA	0	Mir-1271	>TTGGCA	>TGCCAA	0.628624677658081
Mir1271	6mer	SP110	396	71	76	71	76	9875733	x	6mer	396	NA	0	Mir-1271	>TTGGCA	>TGCCAA	0.628624677658081
Mir1271	6mer	SP110	396	71	76	71	76	9875733	x	6mer	396	NA	0	Mir-1271	>TTGGCA	>TGCCAA	0.628624677658081
Mir1271	6mer	SP110	396	71	76	71	76	9875733	x	6mer	396	NA	0	Mir-1271	>TTGGCA	>TGCCAA	0.628624677658081
Mir1271	6mer	EXOSC2	359	16	21	16	21	6166488	x	6mer	359	NA	0	Mir-1271	>TTGGCA	>TGCCAA	0.628624677658081
Mir1271	6mer	EXOSC2	359	16	21	16	21	6166488	x	6mer	359	NA	0	Mir-1271	>TTGGCA	>TGCCAA	0.628624677658081
Mir1271	6mer	EXOSC2	359	16	21	16	21	6166488	x	6mer	359	NA	0	Mir-1271	>TTGGCA	>TGCCAA	0.628624677658081
Mir1271	6mer	RPA3	531	22	27	22	27	27759418	x	6mer	531	NA	0	Mir-1271	>TTGGCA	>TGCCAA	0.628624677658081
Mir1271	6mer	RPA3	531	22	27	22	27	27759418	x	6mer	531	NA	0	Mir-1271	>TTGGCA	>TGCCAA	0.628624677658081
Mir1271	6mer	RPA3	531	22	27	22	27	27759418	x	6mer	531	NA	0	Mir-1271	>TTGGCA	>TGCCAA	0.628624677658081
Mir1271	6mer	DOHH	407	470	475	470	475	11352326	x	6mer	407	NA	0	Mir-1271	>TTGGCA	>TGCCAA	0.628624677658081
Mir1271	6mer	DOHH	407	470	475	470	475	11352326	x	6mer	407	NA	0	Mir-1271	>TTGGCA	>TGCCAA	0.628624677658081
Mir1271	6mer	DOHH	407	470	475	470	475	11352326	x	6mer	407	NA	0	Mir-1271	>TTGGCA	>TGCCAA	0.628624677658081
Mir1271	6mer	RGS20	398	469	474	469	474	10382805	x	6mer	398	NA	0	Mir-1271	>TTGGCA	>TGCCAA	0.628624677658081
Mir1271	6mer	RGS20	398	469	474	469	474	10382805	x	6mer	398	NA	0	Mir-1271	>TTGGCA	>TGCCAA	0.628624677658081
Mir1271	6mer	RGS20	398	469	474	469	474	10382805	x	6mer	398	NA	0	Mir-1271	>TTGGCA	>TGCCAA	0.628624677658081
Mir1271	6mer	PDIA6	398	395	400	395	400	10300977	x	6mer	398	NA	0	Mir-1271	>TTGGCA	>TGCCAA	0.628624677658081
Mir1271	6mer	PDIA6	398	395	400	395	400	10300977	x	6mer	398	NA	0	Mir-1271	>TTGGCA	>TGCCAA	0.628624677658081
Mir1271	6mer	PDIA6	398	395	400	395	400	10300977	x	6mer	398	NA	0	Mir-1271	>TTGGCA	>TGCCAA	0.628624677658081
Mir1271	6mer	EMC2	533	76	81	76	81	28644079	x	6mer	533	NA	0	Mir-1271	>TTGGCA	>TGCCAA	0.628624677658081
Mir1271	6mer	EMC2	533	76	81	76	81	28644079	x	6mer	533	NA	0	Mir-1271	>TTGGCA	>TGCCAA	0.628624677658081
Mir1271	6mer	EMC2	533	76	81	76	81	28644079	x	6mer	533	NA	0	Mir-1271	>TTGGCA	>TGCCAA	0.628624677658081
Mir1271	6mer	FBXO22	417	552	557	552	557	12404435	x	6mer	417	NA	0	Mir-1271	>TTGGCA	>TGCCAA	0.628624677658081
Mir1271	6mer	FBXO22	417	552	557	552	557	12404435	x	6mer	417	NA	0	Mir-1271	>TTGGCA	>TGCCAA	0.628624677658081
Mir1271	6mer	FBXO22	417	552	557	552	557	12404435	x	6mer	417	NA	0	Mir-1271	>TTGGCA	>TGCCAA	0.628624677658081
Mir1271	6mer	BBOX1	345	156	161	156	161	2956093	x	6mer	345	NA	0	Mir-1271	>TTGGCA	>TGCCAA	0.628624677658081
Mir1271	6mer	BBOX1	345	156	161	156	161	2956093	x	6mer	345	NA	0	Mir-1271	>TTGGCA	>TGCCAA	0.628624677658081
Mir1271	6mer	BBOX1	345	156	161	156	161	2956093	x	6mer	345	NA	0	Mir-1271	>TTGGCA	>TGCCAA	0.628624677658081
Mir1271	6mer	PLPPR5	417	640	645	640	645	12267005	x	6mer	417	NA	0	Mir-1271	>TTGGCA	>TGCCAA	0.628624677658081
Mir1271	6mer	PLPPR5	417	640	645	640	645	12267005	x	6mer	417	NA	0	Mir-1271	>TTGGCA	>TGCCAA	0.628624677658081
Mir1271	6mer	PLPPR5	417	640	645	640	645	12267005	x	6mer	417	NA	0	Mir-1271	>TTGGCA	>TGCCAA	0.628624677658081
Mir1271	6mer	AKT1S1	331	128	133	128	133	2238363	x	6mer	331	NA	0	Mir-1271	>TTGGCA	>TGCCAA	0.628624677658081
Mir1271	6mer	AKT1S1	331	128	133	128	133	2238363	x	6mer	331	NA	0	Mir-1271	>TTGGCA	>TGCCAA	0.628624677658081
Mir1271	6mer	AKT1S1	331	128	133	128	133	2238363	x	6mer	331	NA	0	Mir-1271	>TTGGCA	>TGCCAA	0.628624677658081
Mir1271	6mer	KCNMB3	509	35	40	35	40	23449529	x	6mer	509	NA	0	Mir-1271	>TTGGCA	>TGCCAA	0.628624677658081
Mir1271	6mer	KCNMB3	509	35	40	35	40	23449529	x	6mer	509	NA	0	Mir-1271	>TTGGCA	>TGCCAA	0.628624677658081
Mir1271	6mer	KCNMB3	509	35	40	35	40	23449529	x	6mer	509	NA	0	Mir-1271	>TTGGCA	>TGCCAA	0.628624677658081
Mir1271	6mer	MSS51	345	251	256	251	256	3054531	x	6mer	345	NA	0	Mir-1271	>TTGGCA	>TGCCAA	0.628624677658081
Mir1271	6mer	MSS51	345	251	256	251	256	3054531	x	6mer	345	NA	0	Mir-1271	>TTGGCA	>TGCCAA	0.628624677658081
Mir1271	6mer	MSS51	345	251	256	251	256	3054531	x	6mer	345	NA	0	Mir-1271	>TTGGCA	>TGCCAA	0.628624677658081
Mir1271	6mer	RMI1	533	135	140	135	140	28619851	x	6mer	533	NA	0	Mir-1271	>TTGGCA	>TGCCAA	0.628624677658081
Mir1271	6mer	RMI1	533	135	140	135	140	28619851	x	6mer	533	NA	0	Mir-1271	>TTGGCA	>TGCCAA	0.628624677658081
Mir1271	6mer	RMI1	533	135	140	135	140	28619851	x	6mer	533	NA	0	Mir-1271	>TTGGCA	>TGCCAA	0.628624677658081
Mir1271	6mer	PRMT3	519	15	20	15	20	25506748	x	6mer	519	NA	0	Mir-1271	>TTGGCA	>TGCCAA	0.628624677658081
Mir1271	6mer	PRMT3	519	15	20	15	20	25506748	x	6mer	519	NA	0	Mir-1271	>TTGGCA	>TGCCAA	0.628624677658081
Mir1271	6mer	PRMT3	519	15	20	15	20	25506748	x	6mer	519	NA	0	Mir-1271	>TTGGCA	>TGCCAA	0.628624677658081
Mir1271	6mer	CORIN	366	54	59	54	59	7115323	x	6mer	366	NA	0	Mir-1271	>TTGGCA	>TGCCAA	0.628624677658081
Mir1271	6mer	CORIN	366	54	59	54	59	7115323	x	6mer	366	NA	0	Mir-1271	>TTGGCA	>TGCCAA	0.628624677658081
Mir1271	6mer	CORIN	366	54	59	54	59	7115323	x	6mer	366	NA	0	Mir-1271	>TTGGCA	>TGCCAA	0.628624677658081
Mir1271	6mer	ERMARD	366	255	260	255	260	6707074	x	6mer	366	NA	0	Mir-1271	>TTGGCA	>TGCCAA	0.628624677658081
Mir1271	6mer	ERMARD	366	255	260	255	260	6707074	x	6mer	366	NA	0	Mir-1271	>TTGGCA	>TGCCAA	0.628624677658081
Mir1271	6mer	ERMARD	366	255	260	255	260	6707074	x	6mer	366	NA	0	Mir-1271	>TTGGCA	>TGCCAA	0.628624677658081
Mir1271	6mer	AKIRIN2	474	79	84	79	84	21921806	x	6mer	474	NA	0	Mir-1271	>TTGGCA	>TGCCAA	0.628624677658081
Mir1271	6mer	AKIRIN2	474	79	84	79	84	21921806	x	6mer	474	NA	0	Mir-1271	>TTGGCA	>TGCCAA	0.628624677658081
Mir1271	6mer	AKIRIN2	474	79	84	79	84	21921806	x	6mer	474	NA	0	Mir-1271	>TTGGCA	>TGCCAA	0.628624677658081
Mir1271	6mer	MICU1	425	307	312	307	312	13911191	x	6mer	425	NA	0	Mir-1271	>TTGGCA	>TGCCAA	0.628624677658081
Mir1271	6mer	MICU1	425	307	312	307	312	13911191	x	6mer	425	NA	0	Mir-1271	>TTGGCA	>TGCCAA	0.628624677658081
Mir1271	6mer	MICU1	425	307	312	307	312	13911191	x	6mer	425	NA	0	Mir-1271	>TTGGCA	>TGCCAA	0.628624677658081
Mir1271	6mer	LSM10	533	535	540	535	540	28594672	x	6mer	533	NA	0	Mir-1271	>TTGGCA	>TGCCAA	0.628624677658081
Mir1271	6mer	LSM10	533	535	540	535	540	28594672	x	6mer	533	NA	0	Mir-1271	>TTGGCA	>TGCCAA	0.628624677658081
Mir1271	6mer	LSM10	533	535	540	535	540	28594672	x	6mer	533	NA	0	Mir-1271	>TTGGCA	>TGCCAA	0.628624677658081
Mir1271	6mer	SLC6A12	366	184	189	184	189	6865168	x	6mer	366	NA	0	Mir-1271	>TTGGCA	>TGCCAA	0.628624677658081
Mir1271	6mer	SLC6A12	366	184	189	184	189	6865168	x	6mer	366	NA	0	Mir-1271	>TTGGCA	>TGCCAA	0.628624677658081
Mir1271	6mer	SLC6A12	366	184	189	184	189	6865168	x	6mer	366	NA	0	Mir-1271	>TTGGCA	>TGCCAA	0.628624677658081
Mir1271	6mer	PPP1R13L	531	122	127	122	127	27936648	x	6mer	531	NA	0	Mir-1271	>TTGGCA	>TGCCAA	0.628624677658081
Mir1271	6mer	PPP1R13L	531	122	127	122	127	27936648	x	6mer	531	NA	0	Mir-1271	>TTGGCA	>TGCCAA	0.628624677658081
Mir1271	6mer	PPP1R13L	531	122	127	122	127	27936648	x	6mer	531	NA	0	Mir-1271	>TTGGCA	>TGCCAA	0.628624677658081
Mir1271	6mer	XRCC3	350	644	649	644	649	4082376	x	6mer	350	NA	0	Mir-1271	>TTGGCA	>TGCCAA	0.628624677658081
Mir1271	6mer	XRCC3	350	644	649	644	649	4082376	x	6mer	350	NA	0	Mir-1271	>TTGGCA	>TGCCAA	0.628624677658081
Mir1271	6mer	XRCC3	350	644	649	644	649	4082376	x	6mer	350	NA	0	Mir-1271	>TTGGCA	>TGCCAA	0.628624677658081
Mir1271	6mer	LRFN4	326	139	144	139	144	827785	x	6mer	326	NA	0	Mir-1271	>TTGGCA	>TGCCAA	0.628624677658081
Mir1271	6mer	LRFN4	326	139	144	139	144	827785	x	6mer	326	NA	0	Mir-1271	>TTGGCA	>TGCCAA	0.628624677658081
Mir1271	6mer	LRFN4	326	139	144	139	144	827785	x	6mer	326	NA	0	Mir-1271	>TTGGCA	>TGCCAA	0.628624677658081
Mir1271	6mer	RELA	514	383	388	383	388	24698625	x	6mer	514	NA	0	Mir-1271	>TTGGCA	>TGCCAA	0.628624677658081
Mir1271	6mer	RELA	514	383	388	383	388	24698625	x	6mer	514	NA	0	Mir-1271	>TTGGCA	>TGCCAA	0.628624677658081
Mir1271	6mer	RELA	514	383	388	383	388	24698625	x	6mer	514	NA	0	Mir-1271	>TTGGCA	>TGCCAA	0.628624677658081
Mir1271	6mer	UQCR10	366	99	104	99	104	7121732	x	6mer	366	NA	0	Mir-1271	>TTGGCA	>TGCCAA	0.628624677658081
Mir1271	6mer	UQCR10	366	99	104	99	104	7121732	x	6mer	366	NA	0	Mir-1271	>TTGGCA	>TGCCAA	0.628624677658081
Mir1271	6mer	UQCR10	366	99	104	99	104	7121732	x	6mer	366	NA	0	Mir-1271	>TTGGCA	>TGCCAA	0.628624677658081
Mir1271	6mer	USP37	358	52	57	52	57	5671945	x	6mer	358	NA	0	Mir-1271	>TTGGCA	>TGCCAA	0.628624677658081
Mir1271	6mer	USP37	358	52	57	52	57	5671945	x	6mer	358	NA	0	Mir-1271	>TTGGCA	>TGCCAA	0.628624677658081
Mir1271	6mer	USP37	358	52	57	52	57	5671945	x	6mer	358	NA	0	Mir-1271	>TTGGCA	>TGCCAA	0.628624677658081
Mir1271	6mer	TRH	350	493	498	493	498	4234177	x	6mer	350	NA	0	Mir-1271	>TTGGCA	>TGCCAA	0.628624677658081
Mir1271	6mer	TRH	350	493	498	493	498	4234177	x	6mer	350	NA	0	Mir-1271	>TTGGCA	>TGCCAA	0.628624677658081
Mir1271	6mer	TRH	350	493	498	493	498	4234177	x	6mer	350	NA	0	Mir-1271	>TTGGCA	>TGCCAA	0.628624677658081
Mir1271	6mer	CAMK2N1	531	269	274	269	274	27582012	x	6mer	531	NA	0	Mir-1271	>TTGGCA	>TGCCAA	0.628624677658081
Mir1271	6mer	CAMK2N1	531	269	274	269	274	27582012	x	6mer	531	NA	0	Mir-1271	>TTGGCA	>TGCCAA	0.628624677658081
Mir1271	6mer	CAMK2N1	531	269	274	269	274	27582012	x	6mer	531	NA	0	Mir-1271	>TTGGCA	>TGCCAA	0.628624677658081
Mir1271	6mer	CLDN20	440	182	187	182	187	17908002	x	6mer	440	NA	0	Mir-1271	>TTGGCA	>TGCCAA	0.628624677658081
Mir1271	6mer	CLDN20	440	182	187	182	187	17908002	x	6mer	440	NA	0	Mir-1271	>TTGGCA	>TGCCAA	0.628624677658081
Mir1271	6mer	CLDN20	440	182	187	182	187	17908002	x	6mer	440	NA	0	Mir-1271	>TTGGCA	>TGCCAA	0.628624677658081
Mir1271	6mer	MISP	394	39	44	39	44	9398187	x	6mer	394	NA	0	Mir-1271	>TTGGCA	>TGCCAA	0.628624677658081
Mir1271	6mer	MISP	394	39	44	39	44	9398187	x	6mer	394	NA	0	Mir-1271	>TTGGCA	>TGCCAA	0.628624677658081
Mir1271	6mer	MISP	394	39	44	39	44	9398187	x	6mer	394	NA	0	Mir-1271	>TTGGCA	>TGCCAA	0.628624677658081
Mir1271	6mer	SIGLEC10	462	168	173	168	173	20011887	x	6mer	462	NA	0	Mir-1271	>TTGGCA	>TGCCAA	0.628624677658081
Mir1271	6mer	SIGLEC10	462	168	173	168	173	20011887	x	6mer	462	NA	0	Mir-1271	>TTGGCA	>TGCCAA	0.628624677658081
Mir1271	6mer	SIGLEC10	462	168	173	168	173	20011887	x	6mer	462	NA	0	Mir-1271	>TTGGCA	>TGCCAA	0.628624677658081
Mir1271	6mer	TBC1D10B	462	808	813	808	813	20216427	x	6mer	462	NA	0	Mir-1271	>TTGGCA	>TGCCAA	0.628624677658081
Mir1271	6mer	TBC1D10B	462	808	813	808	813	20216427	x	6mer	462	NA	0	Mir-1271	>TTGGCA	>TGCCAA	0.628624677658081
Mir1271	6mer	TBC1D10B	462	808	813	808	813	20216427	x	6mer	462	NA	0	Mir-1271	>TTGGCA	>TGCCAA	0.628624677658081
Mir1271	6mer	VSIG1	326	90	95	90	95	657440	x	6mer	326	NA	0	Mir-1271	>TTGGCA	>TGCCAA	0.628624677658081
Mir1271	6mer	VSIG1	326	90	95	90	95	657440	x	6mer	326	NA	0	Mir-1271	>TTGGCA	>TGCCAA	0.628624677658081
Mir1271	6mer	VSIG1	326	90	95	90	95	657440	x	6mer	326	NA	0	Mir-1271	>TTGGCA	>TGCCAA	0.628624677658081
Mir1271	6mer	TOMM34	522	664	669	664	669	26222345	x	6mer	522	NA	0	Mir-1271	>TTGGCA	>TGCCAA	0.628624677658081
Mir1271	6mer	TOMM34	522	664	669	664	669	26222345	x	6mer	522	NA	0	Mir-1271	>TTGGCA	>TGCCAA	0.628624677658081
Mir1271	6mer	TOMM34	522	664	669	664	669	26222345	x	6mer	522	NA	0	Mir-1271	>TTGGCA	>TGCCAA	0.628624677658081
Mir1271	6mer	LDHA	330	258	263	258	263	1717349	x	6mer	330	NA	0	Mir-1271	>TTGGCA	>TGCCAA	0.628624677658081
Mir1271	6mer	LDHA	330	258	263	258	263	1717349	x	6mer	330	NA	0	Mir-1271	>TTGGCA	>TGCCAA	0.628624677658081
Mir1271	6mer	LDHA	330	258	263	258	263	1717349	x	6mer	330	NA	0	Mir-1271	>TTGGCA	>TGCCAA	0.628624677658081
Mir1271	6mer	GDPD2	420	117	122	117	122	13496008	x	6mer	420	NA	0	Mir-1271	>TTGGCA	>TGCCAA	0.628624677658081
Mir1271	6mer	GDPD2	420	117	122	117	122	13496008	x	6mer	420	NA	0	Mir-1271	>TTGGCA	>TGCCAA	0.628624677658081
Mir1271	6mer	GDPD2	420	117	122	117	122	13496008	x	6mer	420	NA	0	Mir-1271	>TTGGCA	>TGCCAA	0.628624677658081
Mir1271	6mer	NCAPH	486	453	458	453	458	23173996	x	6mer	486	NA	0	Mir-1271	>TTGGCA	>TGCCAA	0.628624677658081
Mir1271	6mer	NCAPH	486	453	458	453	458	23173996	x	6mer	486	NA	0	Mir-1271	>TTGGCA	>TGCCAA	0.628624677658081
Mir1271	6mer	NCAPH	486	453	458	453	458	23173996	x	6mer	486	NA	0	Mir-1271	>TTGGCA	>TGCCAA	0.628624677658081
Mir1271	6mer	VGLL3	548	226	231	226	231	29913844	x	6mer	548	NA	0	Mir-1271	>TTGGCA	>TGCCAA	0.628624677658081
Mir1271	6mer	VGLL3	548	226	231	226	231	29913844	x	6mer	548	NA	0	Mir-1271	>TTGGCA	>TGCCAA	0.628624677658081
Mir1271	6mer	VGLL3	548	226	231	226	231	29913844	x	6mer	548	NA	0	Mir-1271	>TTGGCA	>TGCCAA	0.628624677658081
Mir1271	6mer	LAMA3	394	138	143	138	143	9549297	x	6mer	394	NA	0	Mir-1271	>TTGGCA	>TGCCAA	0.628624677658081
Mir1271	6mer	LAMA3	394	138	143	138	143	9549297	x	6mer	394	NA	0	Mir-1271	>TTGGCA	>TGCCAA	0.628624677658081
Mir1271	6mer	LAMA3	394	138	143	138	143	9549297	x	6mer	394	NA	0	Mir-1271	>TTGGCA	>TGCCAA	0.628624677658081
Mir1271	6mer	VPS36	533	623	628	623	628	28687169	x	6mer	533	NA	0	Mir-1271	>TTGGCA	>TGCCAA	0.628624677658081
Mir1271	6mer	VPS36	533	623	628	623	628	28687169	x	6mer	533	NA	0	Mir-1271	>TTGGCA	>TGCCAA	0.628624677658081
Mir1271	6mer	VPS36	533	623	628	623	628	28687169	x	6mer	533	NA	0	Mir-1271	>TTGGCA	>TGCCAA	0.628624677658081
Mir1271	6mer	TUB	394	277	282	277	282	9492184	x	6mer	394	NA	0	Mir-1271	>TTGGCA	>TGCCAA	0.628624677658081
Mir1271	6mer	TUB	394	277	282	277	282	9492184	x	6mer	394	NA	0	Mir-1271	>TTGGCA	>TGCCAA	0.628624677658081
Mir1271	6mer	TUB	394	277	282	277	282	9492184	x	6mer	394	NA	0	Mir-1271	>TTGGCA	>TGCCAA	0.628624677658081
Mir1271	6mer	PTPN13	514	188	193	188	193	24926049	x	6mer	514	NA	0	Mir-1271	>TTGGCA	>TGCCAA	0.628624677658081
Mir1271	6mer	PTPN13	514	188	193	188	193	24926049	x	6mer	514	NA	0	Mir-1271	>TTGGCA	>TGCCAA	0.628624677658081
Mir1271	6mer	PTPN13	514	188	193	188	193	24926049	x	6mer	514	NA	0	Mir-1271	>TTGGCA	>TGCCAA	0.628624677658081
Mir1271	6mer	GPANK1	425	174	179	174	179	14063470	x	6mer	425	NA	0	Mir-1271	>TTGGCA	>TGCCAA	0.628624677658081
Mir1271	6mer	GPANK1	425	174	179	174	179	14063470	x	6mer	425	NA	0	Mir-1271	>TTGGCA	>TGCCAA	0.628624677658081
Mir1271	6mer	GPANK1	425	174	179	174	179	14063470	x	6mer	425	NA	0	Mir-1271	>TTGGCA	>TGCCAA	0.628624677658081
Mir1271	6mer	RRN3	358	136	141	136	141	5877923	x	6mer	358	NA	0	Mir-1271	>TTGGCA	>TGCCAA	0.628624677658081
Mir1271	6mer	RRN3	358	136	141	136	141	5877923	x	6mer	358	NA	0	Mir-1271	>TTGGCA	>TGCCAA	0.628624677658081
Mir1271	6mer	RRN3	358	136	141	136	141	5877923	x	6mer	358	NA	0	Mir-1271	>TTGGCA	>TGCCAA	0.628624677658081
Mir1271	6mer	SPINT1	442	54	59	54	59	18323694	x	6mer	442	NA	0	Mir-1271	>TTGGCA	>TGCCAA	0.628624677658081
Mir1271	6mer	SPINT1	442	54	59	54	59	18323694	x	6mer	442	NA	0	Mir-1271	>TTGGCA	>TGCCAA	0.628624677658081
Mir1271	6mer	SPINT1	442	54	59	54	59	18323694	x	6mer	442	NA	0	Mir-1271	>TTGGCA	>TGCCAA	0.628624677658081
Mir1271	6mer	RBSN	515	122	127	122	127	25245674	x	6mer	515	NA	0	Mir-1271	>TTGGCA	>TGCCAA	0.628624677658081
Mir1271	6mer	RBSN	515	122	127	122	127	25245674	x	6mer	515	NA	0	Mir-1271	>TTGGCA	>TGCCAA	0.628624677658081
Mir1271	6mer	RBSN	515	122	127	122	127	25245674	x	6mer	515	NA	0	Mir-1271	>TTGGCA	>TGCCAA	0.628624677658081
Mir1271	6mer	YPEL4	350	65	70	65	70	4216848	x	6mer	350	NA	0	Mir-1271	>TTGGCA	>TGCCAA	0.628624677658081
Mir1271	6mer	YPEL4	350	65	70	65	70	4216848	x	6mer	350	NA	0	Mir-1271	>TTGGCA	>TGCCAA	0.628624677658081
Mir1271	6mer	YPEL4	350	65	70	65	70	4216848	x	6mer	350	NA	0	Mir-1271	>TTGGCA	>TGCCAA	0.628624677658081
Mir1271	6mer	HSF2	482	502	507	502	507	22263602	x	6mer	482	NA	0	Mir-1271	>TTGGCA	>TGCCAA	0.628624677658081
Mir1271	6mer	HSF2	482	502	507	502	507	22263602	x	6mer	482	NA	0	Mir-1271	>TTGGCA	>TGCCAA	0.628624677658081
Mir1271	6mer	HSF2	482	502	507	502	507	22263602	x	6mer	482	NA	0	Mir-1271	>TTGGCA	>TGCCAA	0.628624677658081
Mir1271	6mer	FAM193B	350	45	50	45	50	3997137	x	6mer	350	NA	0	Mir-1271	>TTGGCA	>TGCCAA	0.628624677658081
Mir1271	6mer	FAM193B	350	45	50	45	50	3997137	x	6mer	350	NA	0	Mir-1271	>TTGGCA	>TGCCAA	0.628624677658081
Mir1271	6mer	FAM193B	350	45	50	45	50	3997137	x	6mer	350	NA	0	Mir-1271	>TTGGCA	>TGCCAA	0.628624677658081
Mir1271	6mer	PPP1R13L	531	262	267	262	267	27936649	x	6mer	531	NA	0	Mir-1271	>TTGGCA	>TGCCAA	0.628624677658081
Mir1271	6mer	PPP1R13L	531	262	267	262	267	27936649	x	6mer	531	NA	0	Mir-1271	>TTGGCA	>TGCCAA	0.628624677658081
Mir1271	6mer	PPP1R13L	531	262	267	262	267	27936649	x	6mer	531	NA	0	Mir-1271	>TTGGCA	>TGCCAA	0.628624677658081
Mir1271	6mer	ID3	486	297	302	297	302	23064702	x	6mer	486	NA	0	Mir-1271	>TTGGCA	>TGCCAA	0.628624677658081
Mir1271	6mer	ID3	486	297	302	297	302	23064702	x	6mer	486	NA	0	Mir-1271	>TTGGCA	>TGCCAA	0.628624677658081
Mir1271	6mer	ID3	486	297	302	297	302	23064702	x	6mer	486	NA	0	Mir-1271	>TTGGCA	>TGCCAA	0.628624677658081
Mir1271	6mer	DBN1	350	28	33	28	33	3997303	x	6mer	350	NA	0	Mir-1271	>TTGGCA	>TGCCAA	0.628624677658081
Mir1271	6mer	DBN1	350	28	33	28	33	3997303	x	6mer	350	NA	0	Mir-1271	>TTGGCA	>TGCCAA	0.628624677658081
Mir1271	6mer	DBN1	350	28	33	28	33	3997303	x	6mer	350	NA	0	Mir-1271	>TTGGCA	>TGCCAA	0.628624677658081
Mir1271	6mer	TLN1	447	302	307	302	307	19394578	x	6mer	447	NA	0	Mir-1271	>TTGGCA	>TGCCAA	0.628624677658081
Mir1271	6mer	TLN1	447	302	307	302	307	19394578	x	6mer	447	NA	0	Mir-1271	>TTGGCA	>TGCCAA	0.628624677658081
Mir1271	6mer	TLN1	447	302	307	302	307	19394578	x	6mer	447	NA	0	Mir-1271	>TTGGCA	>TGCCAA	0.628624677658081
Mir1271	6mer	ZFP64	420	302	307	302	307	13381206	x	6mer	420	NA	0	Mir-1271	>TTGGCA	>TGCCAA	0.628624677658081
Mir1271	6mer	ZFP64	420	302	307	302	307	13381206	x	6mer	420	NA	0	Mir-1271	>TTGGCA	>TGCCAA	0.628624677658081
Mir1271	6mer	ZFP64	420	302	307	302	307	13381206	x	6mer	420	NA	0	Mir-1271	>TTGGCA	>TGCCAA	0.628624677658081
Mir1271	6mer	CFL1	530	339	344	339	344	27353999	x	6mer	530	NA	0	Mir-1271	>TTGGCA	>TGCCAA	0.628624677658081
Mir1271	6mer	CFL1	530	339	344	339	344	27353999	x	6mer	530	NA	0	Mir-1271	>TTGGCA	>TGCCAA	0.628624677658081
Mir1271	6mer	CFL1	530	339	344	339	344	27353999	x	6mer	530	NA	0	Mir-1271	>TTGGCA	>TGCCAA	0.628624677658081
Mir1271	6mer	GABRA6	519	259	264	259	264	25649945	x	6mer	519	NA	0	Mir-1271	>TTGGCA	>TGCCAA	0.628624677658081
Mir1271	6mer	GABRA6	519	259	264	259	264	25649945	x	6mer	519	NA	0	Mir-1271	>TTGGCA	>TGCCAA	0.628624677658081
Mir1271	6mer	GABRA6	519	259	264	259	264	25649945	x	6mer	519	NA	0	Mir-1271	>TTGGCA	>TGCCAA	0.628624677658081
Mir1271	6mer	NDUFAF8	394	44	49	44	49	9649055	x	6mer	394	NA	0	Mir-1271	>TTGGCA	>TGCCAA	0.628624677658081
Mir1271	6mer	NDUFAF8	394	44	49	44	49	9649055	x	6mer	394	NA	0	Mir-1271	>TTGGCA	>TGCCAA	0.628624677658081
Mir1271	6mer	NDUFAF8	394	44	49	44	49	9649055	x	6mer	394	NA	0	Mir-1271	>TTGGCA	>TGCCAA	0.628624677658081
Mir1271	6mer	EHF	333	659	664	659	664	2592104	x	6mer	333	NA	0	Mir-1271	>TTGGCA	>TGCCAA	0.628624677658081
Mir1271	6mer	EHF	333	659	664	659	664	2592104	x	6mer	333	NA	0	Mir-1271	>TTGGCA	>TGCCAA	0.628624677658081
Mir1271	6mer	EHF	333	659	664	659	664	2592104	x	6mer	333	NA	0	Mir-1271	>TTGGCA	>TGCCAA	0.628624677658081
Mir1271	6mer	CDH3	522	359	364	359	364	26271790	x	6mer	522	NA	0	Mir-1271	>TTGGCA	>TGCCAA	0.628624677658081
Mir1271	6mer	CDH3	522	359	364	359	364	26271790	x	6mer	522	NA	0	Mir-1271	>TTGGCA	>TGCCAA	0.628624677658081
Mir1271	6mer	CDH3	522	359	364	359	364	26271790	x	6mer	522	NA	0	Mir-1271	>TTGGCA	>TGCCAA	0.628624677658081
Mir1271	6mer	C3H5ORF63	538	524	529	524	529	29534433	x	6mer	538	NA	0	Mir-1271	>TTGGCA	>TGCCAA	0.628624677658081
Mir1271	6mer	C3H5ORF63	538	524	529	524	529	29534433	x	6mer	538	NA	0	Mir-1271	>TTGGCA	>TGCCAA	0.628624677658081
Mir1271	6mer	C3H5ORF63	538	524	529	524	529	29534433	x	6mer	538	NA	0	Mir-1271	>TTGGCA	>TGCCAA	0.628624677658081
Mir1271	6mer	UBL7	447	31	36	31	36	19262501	x	6mer	447	NA	0	Mir-1271	>TTGGCA	>TGCCAA	0.628624677658081
Mir1271	6mer	UBL7	447	31	36	31	36	19262501	x	6mer	447	NA	0	Mir-1271	>TTGGCA	>TGCCAA	0.628624677658081
Mir1271	6mer	UBL7	447	31	36	31	36	19262501	x	6mer	447	NA	0	Mir-1271	>TTGGCA	>TGCCAA	0.628624677658081
Mir1271	6mer	GLT8D1	533	617	622	617	622	28473137	x	6mer	533	NA	0	Mir-1271	>TTGGCA	>TGCCAA	0.628624677658081
Mir1271	6mer	GLT8D1	533	617	622	617	622	28473137	x	6mer	533	NA	0	Mir-1271	>TTGGCA	>TGCCAA	0.628624677658081
Mir1271	6mer	GLT8D1	533	617	622	617	622	28473137	x	6mer	533	NA	0	Mir-1271	>TTGGCA	>TGCCAA	0.628624677658081
Mir1271	6mer	LAMA1	385	309	314	309	314	8831425	x	6mer	385	NA	0	Mir-1271	>TTGGCA	>TGCCAA	0.628624677658081
Mir1271	6mer	LAMA1	385	309	314	309	314	8831425	x	6mer	385	NA	0	Mir-1271	>TTGGCA	>TGCCAA	0.628624677658081
Mir1271	6mer	LAMA1	385	309	314	309	314	8831425	x	6mer	385	NA	0	Mir-1271	>TTGGCA	>TGCCAA	0.628624677658081
Mir1271	6mer	NKPD1	531	379	384	379	384	27937037	x	6mer	531	NA	0	Mir-1271	>TTGGCA	>TGCCAA	0.628624677658081
Mir1271	6mer	NKPD1	531	379	384	379	384	27937037	x	6mer	531	NA	0	Mir-1271	>TTGGCA	>TGCCAA	0.628624677658081
Mir1271	6mer	NKPD1	531	379	384	379	384	27937037	x	6mer	531	NA	0	Mir-1271	>TTGGCA	>TGCCAA	0.628624677658081
Mir1271	6mer	CD151	417	98	103	98	103	12517872	x	6mer	417	NA	0	Mir-1271	>TTGGCA	>TGCCAA	0.628624677658081
Mir1271	6mer	CD151	417	98	103	98	103	12517872	x	6mer	417	NA	0	Mir-1271	>TTGGCA	>TGCCAA	0.628624677658081
Mir1271	6mer	CD151	417	98	103	98	103	12517872	x	6mer	417	NA	0	Mir-1271	>TTGGCA	>TGCCAA	0.628624677658081
Mir1271	6mer	SLC39A1	385	252	257	252	257	8680466	x	6mer	385	NA	0	Mir-1271	>TTGGCA	>TGCCAA	0.628624677658081
Mir1271	6mer	SLC39A1	385	252	257	252	257	8680466	x	6mer	385	NA	0	Mir-1271	>TTGGCA	>TGCCAA	0.628624677658081
Mir1271	6mer	SLC39A1	385	252	257	252	257	8680466	x	6mer	385	NA	0	Mir-1271	>TTGGCA	>TGCCAA	0.628624677658081
Mir1271	6mer	TUBGCP2	330	117	122	117	122	1731254	x	6mer	330	NA	0	Mir-1271	>TTGGCA	>TGCCAA	0.628624677658081
Mir1271	6mer	TUBGCP2	330	117	122	117	122	1731254	x	6mer	330	NA	0	Mir-1271	>TTGGCA	>TGCCAA	0.628624677658081
Mir1271	6mer	TUBGCP2	330	117	122	117	122	1731254	x	6mer	330	NA	0	Mir-1271	>TTGGCA	>TGCCAA	0.628624677658081
Mir1271	6mer	CEP128	398	474	479	474	479	10126529	x	6mer	398	NA	0	Mir-1271	>TTGGCA	>TGCCAA	0.628624677658081
Mir1271	6mer	CEP128	398	474	479	474	479	10126529	x	6mer	398	NA	0	Mir-1271	>TTGGCA	>TGCCAA	0.628624677658081
Mir1271	6mer	CEP128	398	474	479	474	479	10126529	x	6mer	398	NA	0	Mir-1271	>TTGGCA	>TGCCAA	0.628624677658081
Mir1271	6mer	ANGPTL1	442	461	466	461	466	18360503	x	6mer	442	NA	0	Mir-1271	>TTGGCA	>TGCCAA	0.628624677658081
Mir1271	6mer	ANGPTL1	442	461	466	461	466	18360503	x	6mer	442	NA	0	Mir-1271	>TTGGCA	>TGCCAA	0.628624677658081
Mir1271	6mer	ANGPTL1	442	461	466	461	466	18360503	x	6mer	442	NA	0	Mir-1271	>TTGGCA	>TGCCAA	0.628624677658081
Mir1271	6mer	GFOD1	393	201	206	201	206	9336250	x	6mer	393	NA	0	Mir-1271	>TTGGCA	>TGCCAA	0.628624677658081
Mir1271	6mer	GFOD1	393	201	206	201	206	9336250	x	6mer	393	NA	0	Mir-1271	>TTGGCA	>TGCCAA	0.628624677658081
Mir1271	6mer	GFOD1	393	201	206	201	206	9336250	x	6mer	393	NA	0	Mir-1271	>TTGGCA	>TGCCAA	0.628624677658081
Mir1271	6mer	EPHB4	330	247	252	247	252	1842345	x	6mer	330	NA	0	Mir-1271	>TTGGCA	>TGCCAA	0.628624677658081
Mir1271	6mer	EPHB4	330	247	252	247	252	1842345	x	6mer	330	NA	0	Mir-1271	>TTGGCA	>TGCCAA	0.628624677658081
Mir1271	6mer	EPHB4	330	247	252	247	252	1842345	x	6mer	330	NA	0	Mir-1271	>TTGGCA	>TGCCAA	0.628624677658081
Mir1271	6mer	CAND2	532	290	295	290	295	28175768	x	6mer	532	NA	0	Mir-1271	>TTGGCA	>TGCCAA	0.628624677658081
Mir1271	6mer	CAND2	532	290	295	290	295	28175768	x	6mer	532	NA	0	Mir-1271	>TTGGCA	>TGCCAA	0.628624677658081
Mir1271	6mer	CAND2	532	290	295	290	295	28175768	x	6mer	532	NA	0	Mir-1271	>TTGGCA	>TGCCAA	0.628624677658081
Mir1271	6mer	CLPS	519	26	31	26	31	25599465	x	6mer	519	NA	0	Mir-1271	>TTGGCA	>TGCCAA	0.628624677658081
Mir1271	6mer	CLPS	519	26	31	26	31	25599465	x	6mer	519	NA	0	Mir-1271	>TTGGCA	>TGCCAA	0.628624677658081
Mir1271	6mer	CLPS	519	26	31	26	31	25599465	x	6mer	519	NA	0	Mir-1271	>TTGGCA	>TGCCAA	0.628624677658081
Mir1271	6mer	ADIPOR1	486	498	503	498	503	23082177	x	6mer	486	NA	0	Mir-1271	>TTGGCA	>TGCCAA	0.628624677658081
Mir1271	6mer	ADIPOR1	486	498	503	498	503	23082177	x	6mer	486	NA	0	Mir-1271	>TTGGCA	>TGCCAA	0.628624677658081
Mir1271	6mer	ADIPOR1	486	498	503	498	503	23082177	x	6mer	486	NA	0	Mir-1271	>TTGGCA	>TGCCAA	0.628624677658081
Mir1271	6mer	PGAP2	393	814	819	814	819	9229498	x	6mer	393	NA	0	Mir-1271	>TTGGCA	>TGCCAA	0.628624677658081
Mir1271	6mer	PGAP2	393	814	819	814	819	9229498	x	6mer	393	NA	0	Mir-1271	>TTGGCA	>TGCCAA	0.628624677658081
Mir1271	6mer	PGAP2	393	814	819	814	819	9229498	x	6mer	393	NA	0	Mir-1271	>TTGGCA	>TGCCAA	0.628624677658081
Mir1271	6mer	SCRIB	359	83	88	83	88	6094847	x	6mer	359	NA	0	Mir-1271	>TTGGCA	>TGCCAA	0.628624677658081
Mir1271	6mer	SCRIB	359	83	88	83	88	6094847	x	6mer	359	NA	0	Mir-1271	>TTGGCA	>TGCCAA	0.628624677658081
Mir1271	6mer	SCRIB	359	83	88	83	88	6094847	x	6mer	359	NA	0	Mir-1271	>TTGGCA	>TGCCAA	0.628624677658081
Mir1271	6mer	AGFG1	442	428	433	428	433	18470965	x	6mer	442	NA	0	Mir-1271	>TTGGCA	>TGCCAA	0.628624677658081
Mir1271	6mer	AGFG1	442	428	433	428	433	18470965	x	6mer	442	NA	0	Mir-1271	>TTGGCA	>TGCCAA	0.628624677658081
Mir1271	6mer	AGFG1	442	428	433	428	433	18470965	x	6mer	442	NA	0	Mir-1271	>TTGGCA	>TGCCAA	0.628624677658081
Mir1271	6mer	SUCLA2	532	51	56	51	56	28309970	x	6mer	532	NA	0	Mir-1271	>TTGGCA	>TGCCAA	0.628624677658081
Mir1271	6mer	SUCLA2	532	51	56	51	56	28309970	x	6mer	532	NA	0	Mir-1271	>TTGGCA	>TGCCAA	0.628624677658081
Mir1271	6mer	SUCLA2	532	51	56	51	56	28309970	x	6mer	532	NA	0	Mir-1271	>TTGGCA	>TGCCAA	0.628624677658081
Mir1271	6mer	CLRN2	345	345	350	345	350	2795923	x	6mer	345	NA	0	Mir-1271	>TTGGCA	>TGCCAA	0.628624677658081
Mir1271	6mer	CLRN2	345	345	350	345	350	2795923	x	6mer	345	NA	0	Mir-1271	>TTGGCA	>TGCCAA	0.628624677658081
Mir1271	6mer	CLRN2	345	345	350	345	350	2795923	x	6mer	345	NA	0	Mir-1271	>TTGGCA	>TGCCAA	0.628624677658081
Mir1271	6mer	SORBS2	398	366	371	366	371	10441794	x	6mer	398	NA	0	Mir-1271	>TTGGCA	>TGCCAA	0.628624677658081
Mir1271	6mer	SORBS2	398	366	371	366	371	10441794	x	6mer	398	NA	0	Mir-1271	>TTGGCA	>TGCCAA	0.628624677658081
Mir1271	6mer	SORBS2	398	366	371	366	371	10441794	x	6mer	398	NA	0	Mir-1271	>TTGGCA	>TGCCAA	0.628624677658081
Mir1271	6mer	STRA6	358	357	362	357	362	5619393	x	6mer	358	NA	0	Mir-1271	>TTGGCA	>TGCCAA	0.628624677658081
Mir1271	6mer	STRA6	358	357	362	357	362	5619393	x	6mer	358	NA	0	Mir-1271	>TTGGCA	>TGCCAA	0.628624677658081
Mir1271	6mer	STRA6	358	357	362	357	362	5619393	x	6mer	358	NA	0	Mir-1271	>TTGGCA	>TGCCAA	0.628624677658081
Mir1271	6mer	CCDC110	440	220	225	220	225	18181653	x	6mer	440	NA	0	Mir-1271	>TTGGCA	>TGCCAA	0.628624677658081
Mir1271	6mer	CCDC110	440	220	225	220	225	18181653	x	6mer	440	NA	0	Mir-1271	>TTGGCA	>TGCCAA	0.628624677658081
Mir1271	6mer	CCDC110	440	220	225	220	225	18181653	x	6mer	440	NA	0	Mir-1271	>TTGGCA	>TGCCAA	0.628624677658081
Mir1271	6mer	STK19	531	322	327	322	327	27772635	x	6mer	531	NA	0	Mir-1271	>TTGGCA	>TGCCAA	0.628624677658081
Mir1271	6mer	STK19	531	322	327	322	327	27772635	x	6mer	531	NA	0	Mir-1271	>TTGGCA	>TGCCAA	0.628624677658081
Mir1271	6mer	STK19	531	322	327	322	327	27772635	x	6mer	531	NA	0	Mir-1271	>TTGGCA	>TGCCAA	0.628624677658081
Mir1271	6mer	KDM4C	407	265	270	265	270	11501020	x	6mer	407	NA	0	Mir-1271	>TTGGCA	>TGCCAA	0.628624677658081
Mir1271	6mer	KDM4C	407	265	270	265	270	11501020	x	6mer	407	NA	0	Mir-1271	>TTGGCA	>TGCCAA	0.628624677658081
Mir1271	6mer	KDM4C	407	265	270	265	270	11501020	x	6mer	407	NA	0	Mir-1271	>TTGGCA	>TGCCAA	0.628624677658081
Mir1271	6mer	RAB26	538	113	118	113	118	29728253	x	6mer	538	NA	0	Mir-1271	>TTGGCA	>TGCCAA	0.628624677658081
Mir1271	6mer	RAB26	538	113	118	113	118	29728253	x	6mer	538	NA	0	Mir-1271	>TTGGCA	>TGCCAA	0.628624677658081
Mir1271	6mer	RAB26	538	113	118	113	118	29728253	x	6mer	538	NA	0	Mir-1271	>TTGGCA	>TGCCAA	0.628624677658081
Mir1271	6mer	CDK3	537	149	154	149	154	29400698	x	6mer	537	NA	0	Mir-1271	>TTGGCA	>TGCCAA	0.628624677658081
Mir1271	6mer	CDK3	537	149	154	149	154	29400698	x	6mer	537	NA	0	Mir-1271	>TTGGCA	>TGCCAA	0.628624677658081
Mir1271	6mer	CDK3	537	149	154	149	154	29400698	x	6mer	537	NA	0	Mir-1271	>TTGGCA	>TGCCAA	0.628624677658081
Mir1271	6mer	SERPINB1	486	698	703	698	703	23416588	x	6mer	486	NA	0	Mir-1271	>TTGGCA	>TGCCAA	0.628624677658081
Mir1271	6mer	SERPINB1	486	698	703	698	703	23416588	x	6mer	486	NA	0	Mir-1271	>TTGGCA	>TGCCAA	0.628624677658081
Mir1271	6mer	SERPINB1	486	698	703	698	703	23416588	x	6mer	486	NA	0	Mir-1271	>TTGGCA	>TGCCAA	0.628624677658081
Mir1271	6mer	TRMT12	442	83	88	83	88	18409154	x	6mer	442	NA	0	Mir-1271	>TTGGCA	>TGCCAA	0.628624677658081
Mir1271	6mer	TRMT12	442	83	88	83	88	18409154	x	6mer	442	NA	0	Mir-1271	>TTGGCA	>TGCCAA	0.628624677658081
Mir1271	6mer	TRMT12	442	83	88	83	88	18409154	x	6mer	442	NA	0	Mir-1271	>TTGGCA	>TGCCAA	0.628624677658081
Mir1271	6mer	NUDT8	524	74	79	74	79	26517253	x	6mer	524	NA	0	Mir-1271	>TTGGCA	>TGCCAA	0.628624677658081
Mir1271	6mer	NUDT8	524	74	79	74	79	26517253	x	6mer	524	NA	0	Mir-1271	>TTGGCA	>TGCCAA	0.628624677658081
Mir1271	6mer	NUDT8	524	74	79	74	79	26517253	x	6mer	524	NA	0	Mir-1271	>TTGGCA	>TGCCAA	0.628624677658081
Mir1271	6mer	TOX2	350	763	768	763	768	4286603	x	6mer	350	NA	0	Mir-1271	>TTGGCA	>TGCCAA	0.628624677658081
Mir1271	6mer	TOX2	350	763	768	763	768	4286603	x	6mer	350	NA	0	Mir-1271	>TTGGCA	>TGCCAA	0.628624677658081
Mir1271	6mer	TOX2	350	763	768	763	768	4286603	x	6mer	350	NA	0	Mir-1271	>TTGGCA	>TGCCAA	0.628624677658081
Mir1271	6mer	VPS4A	331	160	165	160	165	2253634	x	6mer	331	NA	0	Mir-1271	>TTGGCA	>TGCCAA	0.628624677658081
Mir1271	6mer	VPS4A	331	160	165	160	165	2253634	x	6mer	331	NA	0	Mir-1271	>TTGGCA	>TGCCAA	0.628624677658081
Mir1271	6mer	VPS4A	331	160	165	160	165	2253634	x	6mer	331	NA	0	Mir-1271	>TTGGCA	>TGCCAA	0.628624677658081
Mir1271	6mer	PLCH2	519	435	440	435	440	25730378	x	6mer	519	NA	0	Mir-1271	>TTGGCA	>TGCCAA	0.628624677658081
Mir1271	6mer	PLCH2	519	435	440	435	440	25730378	x	6mer	519	NA	0	Mir-1271	>TTGGCA	>TGCCAA	0.628624677658081
Mir1271	6mer	PLCH2	519	435	440	435	440	25730378	x	6mer	519	NA	0	Mir-1271	>TTGGCA	>TGCCAA	0.628624677658081
Mir1271	6mer	CRB2	419	20	25	20	25	12872628	x	6mer	419	NA	0	Mir-1271	>TTGGCA	>TGCCAA	0.628624677658081
Mir1271	6mer	CRB2	419	20	25	20	25	12872628	x	6mer	419	NA	0	Mir-1271	>TTGGCA	>TGCCAA	0.628624677658081
Mir1271	6mer	CRB2	419	20	25	20	25	12872628	x	6mer	419	NA	0	Mir-1271	>TTGGCA	>TGCCAA	0.628624677658081
Mir1271	6mer	DNAJC12	330	46	51	46	51	1743039	x	6mer	330	NA	0	Mir-1271	>TTGGCA	>TGCCAA	0.628624677658081
Mir1271	6mer	DNAJC12	330	46	51	46	51	1743039	x	6mer	330	NA	0	Mir-1271	>TTGGCA	>TGCCAA	0.628624677658081
Mir1271	6mer	DNAJC12	330	46	51	46	51	1743039	x	6mer	330	NA	0	Mir-1271	>TTGGCA	>TGCCAA	0.628624677658081
Mir1271	6mer	XYLB	393	83	88	83	88	9343019	x	6mer	393	NA	0	Mir-1271	>TTGGCA	>TGCCAA	0.628624677658081
Mir1271	6mer	XYLB	393	83	88	83	88	9343019	x	6mer	393	NA	0	Mir-1271	>TTGGCA	>TGCCAA	0.628624677658081
Mir1271	6mer	XYLB	393	83	88	83	88	9343019	x	6mer	393	NA	0	Mir-1271	>TTGGCA	>TGCCAA	0.628624677658081
Mir1271	6mer	MYO1E	550	469	474	469	474	30355625	x	6mer	550	NA	0	Mir-1271	>TTGGCA	>TGCCAA	0.628624677658081
Mir1271	6mer	MYO1E	550	469	474	469	474	30355625	x	6mer	550	NA	0	Mir-1271	>TTGGCA	>TGCCAA	0.628624677658081
Mir1271	6mer	MYO1E	550	469	474	469	474	30355625	x	6mer	550	NA	0	Mir-1271	>TTGGCA	>TGCCAA	0.628624677658081
Mir1271	6mer	PDE2A	538	452	457	452	457	29624297	x	6mer	538	NA	0	Mir-1271	>TTGGCA	>TGCCAA	0.628624677658081
Mir1271	6mer	PDE2A	538	452	457	452	457	29624297	x	6mer	538	NA	0	Mir-1271	>TTGGCA	>TGCCAA	0.628624677658081
Mir1271	6mer	PDE2A	538	452	457	452	457	29624297	x	6mer	538	NA	0	Mir-1271	>TTGGCA	>TGCCAA	0.628624677658081
Mir1271	6mer	ETNPPL	537	157	162	157	162	29090063	x	6mer	537	NA	0	Mir-1271	>TTGGCA	>TGCCAA	0.628624677658081
Mir1271	6mer	ETNPPL	537	157	162	157	162	29090063	x	6mer	537	NA	0	Mir-1271	>TTGGCA	>TGCCAA	0.628624677658081
Mir1271	6mer	ETNPPL	537	157	162	157	162	29090063	x	6mer	537	NA	0	Mir-1271	>TTGGCA	>TGCCAA	0.628624677658081
Mir1271	6mer	PRORP	396	96	101	96	101	9806249	x	6mer	396	NA	0	Mir-1271	>TTGGCA	>TGCCAA	0.628624677658081
Mir1271	6mer	PRORP	396	96	101	96	101	9806249	x	6mer	396	NA	0	Mir-1271	>TTGGCA	>TGCCAA	0.628624677658081
Mir1271	6mer	PRORP	396	96	101	96	101	9806249	x	6mer	396	NA	0	Mir-1271	>TTGGCA	>TGCCAA	0.628624677658081
Mir1271	6mer	LAMB2	440	40	45	40	45	18198676	x	6mer	440	NA	0	Mir-1271	>TTGGCA	>TGCCAA	0.628624677658081
Mir1271	6mer	LAMB2	440	40	45	40	45	18198676	x	6mer	440	NA	0	Mir-1271	>TTGGCA	>TGCCAA	0.628624677658081
Mir1271	6mer	LAMB2	440	40	45	40	45	18198676	x	6mer	440	NA	0	Mir-1271	>TTGGCA	>TGCCAA	0.628624677658081
Mir1271	6mer	POLR1G	474	119	124	119	124	22027240	x	6mer	474	NA	0	Mir-1271	>TTGGCA	>TGCCAA	0.628624677658081
Mir1271	6mer	POLR1G	474	119	124	119	124	22027240	x	6mer	474	NA	0	Mir-1271	>TTGGCA	>TGCCAA	0.628624677658081
Mir1271	6mer	POLR1G	474	119	124	119	124	22027240	x	6mer	474	NA	0	Mir-1271	>TTGGCA	>TGCCAA	0.628624677658081
Mir1271	6mer	CD3G	345	703	708	703	708	2944898	x	6mer	345	NA	0	Mir-1271	>TTGGCA	>TGCCAA	0.628624677658081
Mir1271	6mer	CD3G	345	703	708	703	708	2944898	x	6mer	345	NA	0	Mir-1271	>TTGGCA	>TGCCAA	0.628624677658081
Mir1271	6mer	CD3G	345	703	708	703	708	2944898	x	6mer	345	NA	0	Mir-1271	>TTGGCA	>TGCCAA	0.628624677658081
Mir1271	6mer	CHD7	345	947	952	947	952	3073321	x	6mer	345	NA	0	Mir-1271	>TTGGCA	>TGCCAA	0.628624677658081
Mir1271	6mer	CHD7	345	947	952	947	952	3073321	x	6mer	345	NA	0	Mir-1271	>TTGGCA	>TGCCAA	0.628624677658081
Mir1271	6mer	CHD7	345	947	952	947	952	3073321	x	6mer	345	NA	0	Mir-1271	>TTGGCA	>TGCCAA	0.628624677658081
Mir1271	6mer	COL15A1	333	594	599	594	599	2629037	x	6mer	333	NA	0	Mir-1271	>TTGGCA	>TGCCAA	0.628624677658081
Mir1271	6mer	COL15A1	333	594	599	594	599	2629037	x	6mer	333	NA	0	Mir-1271	>TTGGCA	>TGCCAA	0.628624677658081
Mir1271	6mer	COL15A1	333	594	599	594	599	2629037	x	6mer	333	NA	0	Mir-1271	>TTGGCA	>TGCCAA	0.628624677658081
Mir1271	6mer	PALS2	419	99	104	99	104	12851403	x	6mer	419	NA	0	Mir-1271	>TTGGCA	>TGCCAA	0.628624677658081
Mir1271	6mer	PALS2	419	99	104	99	104	12851403	x	6mer	419	NA	0	Mir-1271	>TTGGCA	>TGCCAA	0.628624677658081
Mir1271	6mer	PALS2	419	99	104	99	104	12851403	x	6mer	419	NA	0	Mir-1271	>TTGGCA	>TGCCAA	0.628624677658081
Mir1271	6mer	GIN1	419	75	80	75	80	12729953	x	6mer	419	NA	0	Mir-1271	>TTGGCA	>TGCCAA	0.628624677658081
Mir1271	6mer	GIN1	419	75	80	75	80	12729953	x	6mer	419	NA	0	Mir-1271	>TTGGCA	>TGCCAA	0.628624677658081
Mir1271	6mer	GIN1	419	75	80	75	80	12729953	x	6mer	419	NA	0	Mir-1271	>TTGGCA	>TGCCAA	0.628624677658081
Mir1271	6mer	ZNF750	350	719	724	719	724	4083466	x	6mer	350	NA	0	Mir-1271	>TTGGCA	>TGCCAA	0.628624677658081
Mir1271	6mer	ZNF750	350	719	724	719	724	4083466	x	6mer	350	NA	0	Mir-1271	>TTGGCA	>TGCCAA	0.628624677658081
Mir1271	6mer	ZNF750	350	719	724	719	724	4083466	x	6mer	350	NA	0	Mir-1271	>TTGGCA	>TGCCAA	0.628624677658081
Mir1271	6mer	RSAD2	509	369	374	369	374	23660703	x	6mer	509	NA	0	Mir-1271	>TTGGCA	>TGCCAA	0.628624677658081
Mir1271	6mer	RSAD2	509	369	374	369	374	23660703	x	6mer	509	NA	0	Mir-1271	>TTGGCA	>TGCCAA	0.628624677658081
Mir1271	6mer	RSAD2	509	369	374	369	374	23660703	x	6mer	509	NA	0	Mir-1271	>TTGGCA	>TGCCAA	0.628624677658081
Mir1271	6mer	TBC1D25	532	48	53	48	53	28371025	x	6mer	532	NA	0	Mir-1271	>TTGGCA	>TGCCAA	0.628624677658081
Mir1271	6mer	TBC1D25	532	48	53	48	53	28371025	x	6mer	532	NA	0	Mir-1271	>TTGGCA	>TGCCAA	0.628624677658081
Mir1271	6mer	TBC1D25	532	48	53	48	53	28371025	x	6mer	532	NA	0	Mir-1271	>TTGGCA	>TGCCAA	0.628624677658081
Mir1271	6mer	CDAN1	522	378	383	378	383	26058303	x	6mer	522	NA	0	Mir-1271	>TTGGCA	>TGCCAA	0.628624677658081
Mir1271	6mer	CDAN1	522	378	383	378	383	26058303	x	6mer	522	NA	0	Mir-1271	>TTGGCA	>TGCCAA	0.628624677658081
Mir1271	6mer	CDAN1	522	378	383	378	383	26058303	x	6mer	522	NA	0	Mir-1271	>TTGGCA	>TGCCAA	0.628624677658081
Mir1271	6mer	TTF2	538	639	644	639	644	29477175	x	6mer	538	NA	0	Mir-1271	>TTGGCA	>TGCCAA	0.628624677658081
Mir1271	6mer	TTF2	538	639	644	639	644	29477175	x	6mer	538	NA	0	Mir-1271	>TTGGCA	>TGCCAA	0.628624677658081
Mir1271	6mer	TTF2	538	639	644	639	644	29477175	x	6mer	538	NA	0	Mir-1271	>TTGGCA	>TGCCAA	0.628624677658081
Mir1271	6mer	MBNL2	394	21	26	21	26	9595427	x	6mer	394	NA	0	Mir-1271	>TTGGCA	>TGCCAA	0.628624677658081
Mir1271	6mer	MBNL2	394	21	26	21	26	9595427	x	6mer	394	NA	0	Mir-1271	>TTGGCA	>TGCCAA	0.628624677658081
Mir1271	6mer	MBNL2	394	21	26	21	26	9595427	x	6mer	394	NA	0	Mir-1271	>TTGGCA	>TGCCAA	0.628624677658081
Mir1271	6mer	PGAP2	537	802	807	802	807	29275359	x	6mer	537	NA	0	Mir-1271	>TTGGCA	>TGCCAA	0.628624677658081
Mir1271	6mer	PGAP2	537	802	807	802	807	29275359	x	6mer	537	NA	0	Mir-1271	>TTGGCA	>TGCCAA	0.628624677658081
Mir1271	6mer	PGAP2	537	802	807	802	807	29275359	x	6mer	537	NA	0	Mir-1271	>TTGGCA	>TGCCAA	0.628624677658081
Mir1271	6mer	LRP10	509	412	417	412	417	23618201	x	6mer	509	NA	0	Mir-1271	>TTGGCA	>TGCCAA	0.628624677658081
Mir1271	6mer	LRP10	509	412	417	412	417	23618201	x	6mer	509	NA	0	Mir-1271	>TTGGCA	>TGCCAA	0.628624677658081
Mir1271	6mer	LRP10	509	412	417	412	417	23618201	x	6mer	509	NA	0	Mir-1271	>TTGGCA	>TGCCAA	0.628624677658081
Mir1271	6mer	ARF4	366	141	146	141	146	7142010	x	6mer	366	NA	0	Mir-1271	>TTGGCA	>TGCCAA	0.628624677658081
Mir1271	6mer	ARF4	366	141	146	141	146	7142010	x	6mer	366	NA	0	Mir-1271	>TTGGCA	>TGCCAA	0.628624677658081
Mir1271	6mer	ARF4	366	141	146	141	146	7142010	x	6mer	366	NA	0	Mir-1271	>TTGGCA	>TGCCAA	0.628624677658081
Mir1271	6mer	POLR3C	322	39	44	39	44	45800	x	6mer	322	NA	0	Mir-1271	>TTGGCA	>TGCCAA	0.628624677658081
Mir1271	6mer	POLR3C	322	39	44	39	44	45800	x	6mer	322	NA	0	Mir-1271	>TTGGCA	>TGCCAA	0.628624677658081
Mir1271	6mer	POLR3C	322	39	44	39	44	45800	x	6mer	322	NA	0	Mir-1271	>TTGGCA	>TGCCAA	0.628624677658081
Mir1271	6mer	NPHP3	474	535	540	535	540	21769180	x	6mer	474	NA	0	Mir-1271	>TTGGCA	>TGCCAA	0.628624677658081
Mir1271	6mer	NPHP3	474	535	540	535	540	21769180	x	6mer	474	NA	0	Mir-1271	>TTGGCA	>TGCCAA	0.628624677658081
Mir1271	6mer	NPHP3	474	535	540	535	540	21769180	x	6mer	474	NA	0	Mir-1271	>TTGGCA	>TGCCAA	0.628624677658081
Mir1271	6mer	ZFAT	326	83	88	83	88	888140	x	6mer	326	NA	0	Mir-1271	>TTGGCA	>TGCCAA	0.628624677658081
Mir1271	6mer	ZFAT	326	83	88	83	88	888140	x	6mer	326	NA	0	Mir-1271	>TTGGCA	>TGCCAA	0.628624677658081
Mir1271	6mer	ZFAT	326	83	88	83	88	888140	x	6mer	326	NA	0	Mir-1271	>TTGGCA	>TGCCAA	0.628624677658081
Mir1271	6mer	PLK2	346	20	25	20	25	3270618	x	6mer	346	NA	0	Mir-1271	>TTGGCA	>TGCCAA	0.628624677658081
Mir1271	6mer	PLK2	346	20	25	20	25	3270618	x	6mer	346	NA	0	Mir-1271	>TTGGCA	>TGCCAA	0.628624677658081
Mir1271	6mer	PLK2	346	20	25	20	25	3270618	x	6mer	346	NA	0	Mir-1271	>TTGGCA	>TGCCAA	0.628624677658081
Mir1271	6mer	CARMIL1	407	605	610	605	610	11599270	x	6mer	407	NA	0	Mir-1271	>TTGGCA	>TGCCAA	0.628624677658081
Mir1271	6mer	CARMIL1	407	605	610	605	610	11599270	x	6mer	407	NA	0	Mir-1271	>TTGGCA	>TGCCAA	0.628624677658081
Mir1271	6mer	CARMIL1	407	605	610	605	610	11599270	x	6mer	407	NA	0	Mir-1271	>TTGGCA	>TGCCAA	0.628624677658081
Mir1271	6mer	CEP128	419	107	112	107	112	12696559	x	6mer	419	NA	0	Mir-1271	>TTGGCA	>TGCCAA	0.628624677658081
Mir1271	6mer	CEP128	419	107	112	107	112	12696559	x	6mer	419	NA	0	Mir-1271	>TTGGCA	>TGCCAA	0.628624677658081
Mir1271	6mer	CEP128	419	107	112	107	112	12696559	x	6mer	419	NA	0	Mir-1271	>TTGGCA	>TGCCAA	0.628624677658081
Mir1271	6mer	TRAPPC9	396	453	458	453	458	9943859	x	6mer	396	NA	0	Mir-1271	>TTGGCA	>TGCCAA	0.628624677658081
Mir1271	6mer	TRAPPC9	396	453	458	453	458	9943859	x	6mer	396	NA	0	Mir-1271	>TTGGCA	>TGCCAA	0.628624677658081
Mir1271	6mer	TRAPPC9	396	453	458	453	458	9943859	x	6mer	396	NA	0	Mir-1271	>TTGGCA	>TGCCAA	0.628624677658081
Mir1271	6mer	TMEM9	510	34	39	34	39	24195092	x	6mer	510	NA	0	Mir-1271	>TTGGCA	>TGCCAA	0.628624677658081
Mir1271	6mer	TMEM9	510	34	39	34	39	24195092	x	6mer	510	NA	0	Mir-1271	>TTGGCA	>TGCCAA	0.628624677658081
Mir1271	6mer	TMEM9	510	34	39	34	39	24195092	x	6mer	510	NA	0	Mir-1271	>TTGGCA	>TGCCAA	0.628624677658081
Mir1271	6mer	RTN4	351	512	517	512	517	4700459	x	6mer	351	NA	0	Mir-1271	>TTGGCA	>TGCCAA	0.628624677658081
Mir1271	6mer	RTN4	351	512	517	512	517	4700459	x	6mer	351	NA	0	Mir-1271	>TTGGCA	>TGCCAA	0.628624677658081
Mir1271	6mer	RTN4	351	512	517	512	517	4700459	x	6mer	351	NA	0	Mir-1271	>TTGGCA	>TGCCAA	0.628624677658081
Mir1271	6mer	DUSP14	322	428	433	428	433	313300	x	6mer	322	NA	0	Mir-1271	>TTGGCA	>TGCCAA	0.628624677658081
Mir1271	6mer	DUSP14	322	428	433	428	433	313300	x	6mer	322	NA	0	Mir-1271	>TTGGCA	>TGCCAA	0.628624677658081
Mir1271	6mer	DUSP14	322	428	433	428	433	313300	x	6mer	322	NA	0	Mir-1271	>TTGGCA	>TGCCAA	0.628624677658081
Mir1271	6mer	PXMP4	366	587	592	587	592	6831954	x	6mer	366	NA	0	Mir-1271	>TTGGCA	>TGCCAA	0.628624677658081
Mir1271	6mer	PXMP4	366	587	592	587	592	6831954	x	6mer	366	NA	0	Mir-1271	>TTGGCA	>TGCCAA	0.628624677658081
Mir1271	6mer	PXMP4	366	587	592	587	592	6831954	x	6mer	366	NA	0	Mir-1271	>TTGGCA	>TGCCAA	0.628624677658081
Mir1271	6mer	PRCD	515	214	219	214	219	25294868	x	6mer	515	NA	0	Mir-1271	>TTGGCA	>TGCCAA	0.628624677658081
Mir1271	6mer	PRCD	515	214	219	214	219	25294868	x	6mer	515	NA	0	Mir-1271	>TTGGCA	>TGCCAA	0.628624677658081
Mir1271	6mer	PRCD	515	214	219	214	219	25294868	x	6mer	515	NA	0	Mir-1271	>TTGGCA	>TGCCAA	0.628624677658081
Mir1271	6mer	CITED2	333	841	846	841	846	2472645	x	6mer	333	NA	0	Mir-1271	>TTGGCA	>TGCCAA	0.628624677658081
Mir1271	6mer	CITED2	333	841	846	841	846	2472645	x	6mer	333	NA	0	Mir-1271	>TTGGCA	>TGCCAA	0.628624677658081
Mir1271	6mer	CITED2	333	841	846	841	846	2472645	x	6mer	333	NA	0	Mir-1271	>TTGGCA	>TGCCAA	0.628624677658081
Mir1271	6mer	DUSP14	482	431	436	431	436	22291612	x	6mer	482	NA	0	Mir-1271	>TTGGCA	>TGCCAA	0.628624677658081
Mir1271	6mer	DUSP14	482	431	436	431	436	22291612	x	6mer	482	NA	0	Mir-1271	>TTGGCA	>TGCCAA	0.628624677658081
Mir1271	6mer	DUSP14	482	431	436	431	436	22291612	x	6mer	482	NA	0	Mir-1271	>TTGGCA	>TGCCAA	0.628624677658081
Mir1271	6mer	ICE2	358	55	60	55	60	5630110	x	6mer	358	NA	0	Mir-1271	>TTGGCA	>TGCCAA	0.628624677658081
Mir1271	6mer	ICE2	358	55	60	55	60	5630110	x	6mer	358	NA	0	Mir-1271	>TTGGCA	>TGCCAA	0.628624677658081
Mir1271	6mer	ICE2	358	55	60	55	60	5630110	x	6mer	358	NA	0	Mir-1271	>TTGGCA	>TGCCAA	0.628624677658081
Mir1271	6mer	ASPRV1	537	243	248	243	248	29324356	x	6mer	537	NA	0	Mir-1271	>TTGGCA	>TGCCAA	0.628624677658081
Mir1271	6mer	ASPRV1	537	243	248	243	248	29324356	x	6mer	537	NA	0	Mir-1271	>TTGGCA	>TGCCAA	0.628624677658081
Mir1271	6mer	ASPRV1	537	243	248	243	248	29324356	x	6mer	537	NA	0	Mir-1271	>TTGGCA	>TGCCAA	0.628624677658081
Mir1271	6mer	SDF2	538	320	325	320	325	29789650	x	6mer	538	NA	0	Mir-1271	>TTGGCA	>TGCCAA	0.628624677658081
Mir1271	6mer	SDF2	538	320	325	320	325	29789650	x	6mer	538	NA	0	Mir-1271	>TTGGCA	>TGCCAA	0.628624677658081
Mir1271	6mer	SDF2	538	320	325	320	325	29789650	x	6mer	538	NA	0	Mir-1271	>TTGGCA	>TGCCAA	0.628624677658081
Mir1271	6mer	CD82	366	113	118	113	118	6817962	x	6mer	366	NA	0	Mir-1271	>TTGGCA	>TGCCAA	0.628624677658081
Mir1271	6mer	CD82	366	113	118	113	118	6817962	x	6mer	366	NA	0	Mir-1271	>TTGGCA	>TGCCAA	0.628624677658081
Mir1271	6mer	CD82	366	113	118	113	118	6817962	x	6mer	366	NA	0	Mir-1271	>TTGGCA	>TGCCAA	0.628624677658081
Mir1271	6mer	PRSS33	362	186	191	186	191	6638435	x	6mer	362	NA	0	Mir-1271	>TTGGCA	>TGCCAA	0.628624677658081
Mir1271	6mer	PRSS33	362	186	191	186	191	6638435	x	6mer	362	NA	0	Mir-1271	>TTGGCA	>TGCCAA	0.628624677658081
Mir1271	6mer	PRSS33	362	186	191	186	191	6638435	x	6mer	362	NA	0	Mir-1271	>TTGGCA	>TGCCAA	0.628624677658081
Mir1271	6mer	CDH15	359	146	151	146	151	6072161	x	6mer	359	NA	0	Mir-1271	>TTGGCA	>TGCCAA	0.628624677658081
Mir1271	6mer	CDH15	359	146	151	146	151	6072161	x	6mer	359	NA	0	Mir-1271	>TTGGCA	>TGCCAA	0.628624677658081
Mir1271	6mer	CDH15	359	146	151	146	151	6072161	x	6mer	359	NA	0	Mir-1271	>TTGGCA	>TGCCAA	0.628624677658081
Mir1271	6mer	PTGES	330	200	205	200	205	1774733	x	6mer	330	NA	0	Mir-1271	>TTGGCA	>TGCCAA	0.628624677658081
Mir1271	6mer	PTGES	330	200	205	200	205	1774733	x	6mer	330	NA	0	Mir-1271	>TTGGCA	>TGCCAA	0.628624677658081
Mir1271	6mer	PTGES	330	200	205	200	205	1774733	x	6mer	330	NA	0	Mir-1271	>TTGGCA	>TGCCAA	0.628624677658081
Mir1271	6mer	LILRB4	462	323	328	323	328	20012694	x	6mer	462	NA	0	Mir-1271	>TTGGCA	>TGCCAA	0.628624677658081
Mir1271	6mer	LILRB4	462	323	328	323	328	20012694	x	6mer	462	NA	0	Mir-1271	>TTGGCA	>TGCCAA	0.628624677658081
Mir1271	6mer	LILRB4	462	323	328	323	328	20012694	x	6mer	462	NA	0	Mir-1271	>TTGGCA	>TGCCAA	0.628624677658081
Mir1271	6mer	HNRNPR	385	639	644	639	644	8802651	x	6mer	385	NA	0	Mir-1271	>TTGGCA	>TGCCAA	0.628624677658081
Mir1271	6mer	HNRNPR	385	639	644	639	644	8802651	x	6mer	385	NA	0	Mir-1271	>TTGGCA	>TGCCAA	0.628624677658081
Mir1271	6mer	HNRNPR	385	639	644	639	644	8802651	x	6mer	385	NA	0	Mir-1271	>TTGGCA	>TGCCAA	0.628624677658081
Mir1271	6mer	DIPK1A	440	646	651	646	651	17957233	x	6mer	440	NA	0	Mir-1271	>TTGGCA	>TGCCAA	0.628624677658081
Mir1271	6mer	DIPK1A	440	646	651	646	651	17957233	x	6mer	440	NA	0	Mir-1271	>TTGGCA	>TGCCAA	0.628624677658081
Mir1271	6mer	DIPK1A	440	646	651	646	651	17957233	x	6mer	440	NA	0	Mir-1271	>TTGGCA	>TGCCAA	0.628624677658081
Mir1271	6mer	AKT1S1	485	680	685	680	685	22916862	x	6mer	485	NA	0	Mir-1271	>TTGGCA	>TGCCAA	0.628624677658081
Mir1271	6mer	AKT1S1	485	680	685	680	685	22916862	x	6mer	485	NA	0	Mir-1271	>TTGGCA	>TGCCAA	0.628624677658081
Mir1271	6mer	AKT1S1	485	680	685	680	685	22916862	x	6mer	485	NA	0	Mir-1271	>TTGGCA	>TGCCAA	0.628624677658081
Mir1271	6mer	PLA2G5	519	363	368	363	368	25611813	x	6mer	519	NA	0	Mir-1271	>TTGGCA	>TGCCAA	0.628624677658081
Mir1271	6mer	PLA2G5	519	363	368	363	368	25611813	x	6mer	519	NA	0	Mir-1271	>TTGGCA	>TGCCAA	0.628624677658081
Mir1271	6mer	PLA2G5	519	363	368	363	368	25611813	x	6mer	519	NA	0	Mir-1271	>TTGGCA	>TGCCAA	0.628624677658081
Mir1271	6mer	ENO2	393	382	387	382	387	9155044	x	6mer	393	NA	0	Mir-1271	>TTGGCA	>TGCCAA	0.628624677658081
Mir1271	6mer	ENO2	393	382	387	382	387	9155044	x	6mer	393	NA	0	Mir-1271	>TTGGCA	>TGCCAA	0.628624677658081
Mir1271	6mer	ENO2	393	382	387	382	387	9155044	x	6mer	393	NA	0	Mir-1271	>TTGGCA	>TGCCAA	0.628624677658081
Mir1271	6mer	PPP2R2A	524	442	447	442	447	26481387	x	6mer	524	NA	0	Mir-1271	>TTGGCA	>TGCCAA	0.628624677658081
Mir1271	6mer	PPP2R2A	524	442	447	442	447	26481387	x	6mer	524	NA	0	Mir-1271	>TTGGCA	>TGCCAA	0.628624677658081
Mir1271	6mer	PPP2R2A	524	442	447	442	447	26481387	x	6mer	524	NA	0	Mir-1271	>TTGGCA	>TGCCAA	0.628624677658081
Mir1271	6mer	KLF4	359	266	271	266	271	6171237	x	6mer	359	NA	0	Mir-1271	>TTGGCA	>TGCCAA	0.628624677658081
Mir1271	6mer	KLF4	359	266	271	266	271	6171237	x	6mer	359	NA	0	Mir-1271	>TTGGCA	>TGCCAA	0.628624677658081
Mir1271	6mer	KLF4	359	266	271	266	271	6171237	x	6mer	359	NA	0	Mir-1271	>TTGGCA	>TGCCAA	0.628624677658081
Mir1271	6mer	TAGLN	350	112	117	112	117	4007937	x	6mer	350	NA	0	Mir-1271	>TTGGCA	>TGCCAA	0.628624677658081
Mir1271	6mer	TAGLN	350	112	117	112	117	4007937	x	6mer	350	NA	0	Mir-1271	>TTGGCA	>TGCCAA	0.628624677658081
Mir1271	6mer	TAGLN	350	112	117	112	117	4007937	x	6mer	350	NA	0	Mir-1271	>TTGGCA	>TGCCAA	0.628624677658081
Mir1271	6mer	RTRAF	522	240	245	240	245	26064675	x	6mer	522	NA	0	Mir-1271	>TTGGCA	>TGCCAA	0.628624677658081
Mir1271	6mer	RTRAF	522	240	245	240	245	26064675	x	6mer	522	NA	0	Mir-1271	>TTGGCA	>TGCCAA	0.628624677658081
Mir1271	6mer	RTRAF	522	240	245	240	245	26064675	x	6mer	522	NA	0	Mir-1271	>TTGGCA	>TGCCAA	0.628624677658081
Mir1271	6mer	ASTN2	326	473	478	473	478	859681	x	6mer	326	NA	0	Mir-1271	>TTGGCA	>TGCCAA	0.628624677658081
Mir1271	6mer	ASTN2	326	473	478	473	478	859681	x	6mer	326	NA	0	Mir-1271	>TTGGCA	>TGCCAA	0.628624677658081
Mir1271	6mer	ASTN2	326	473	478	473	478	859681	x	6mer	326	NA	0	Mir-1271	>TTGGCA	>TGCCAA	0.628624677658081
Mir1271	6mer	IFT70B	385	316	321	316	321	8765881	x	6mer	385	NA	0	Mir-1271	>TTGGCA	>TGCCAA	0.628624677658081
Mir1271	6mer	IFT70B	385	316	321	316	321	8765881	x	6mer	385	NA	0	Mir-1271	>TTGGCA	>TGCCAA	0.628624677658081
Mir1271	6mer	IFT70B	385	316	321	316	321	8765881	x	6mer	385	NA	0	Mir-1271	>TTGGCA	>TGCCAA	0.628624677658081
Mir1271	6mer	TMPRSS6	486	294	299	294	299	23157565	x	6mer	486	NA	0	Mir-1271	>TTGGCA	>TGCCAA	0.628624677658081
Mir1271	6mer	TMPRSS6	486	294	299	294	299	23157565	x	6mer	486	NA	0	Mir-1271	>TTGGCA	>TGCCAA	0.628624677658081
Mir1271	6mer	TMPRSS6	486	294	299	294	299	23157565	x	6mer	486	NA	0	Mir-1271	>TTGGCA	>TGCCAA	0.628624677658081
Mir1271	6mer	MESP2	407	296	301	296	301	11631454	x	6mer	407	NA	0	Mir-1271	>TTGGCA	>TGCCAA	0.628624677658081
Mir1271	6mer	MESP2	407	296	301	296	301	11631454	x	6mer	407	NA	0	Mir-1271	>TTGGCA	>TGCCAA	0.628624677658081
Mir1271	6mer	MESP2	407	296	301	296	301	11631454	x	6mer	407	NA	0	Mir-1271	>TTGGCA	>TGCCAA	0.628624677658081
Mir1271	6mer	CALHM2	351	22	27	22	27	4742145	x	6mer	351	NA	0	Mir-1271	>TTGGCA	>TGCCAA	0.628624677658081
Mir1271	6mer	CALHM2	351	22	27	22	27	4742145	x	6mer	351	NA	0	Mir-1271	>TTGGCA	>TGCCAA	0.628624677658081
Mir1271	6mer	CALHM2	351	22	27	22	27	4742145	x	6mer	351	NA	0	Mir-1271	>TTGGCA	>TGCCAA	0.628624677658081
Mir1271	6mer	RHBDF2	322	773	778	773	778	339474	x	6mer	322	NA	0	Mir-1271	>TTGGCA	>TGCCAA	0.628624677658081
Mir1271	6mer	RHBDF2	322	773	778	773	778	339474	x	6mer	322	NA	0	Mir-1271	>TTGGCA	>TGCCAA	0.628624677658081
Mir1271	6mer	RHBDF2	322	773	778	773	778	339474	x	6mer	322	NA	0	Mir-1271	>TTGGCA	>TGCCAA	0.628624677658081
Mir1271	6mer	RPAP2	396	402	407	402	407	9756363	x	6mer	396	NA	0	Mir-1271	>TTGGCA	>TGCCAA	0.628624677658081
Mir1271	6mer	RPAP2	396	402	407	402	407	9756363	x	6mer	396	NA	0	Mir-1271	>TTGGCA	>TGCCAA	0.628624677658081
Mir1271	6mer	RPAP2	396	402	407	402	407	9756363	x	6mer	396	NA	0	Mir-1271	>TTGGCA	>TGCCAA	0.628624677658081
Mir1271	6mer	SRBD1	333	475	480	475	480	2504467	x	6mer	333	NA	0	Mir-1271	>TTGGCA	>TGCCAA	0.628624677658081
Mir1271	6mer	SRBD1	333	475	480	475	480	2504467	x	6mer	333	NA	0	Mir-1271	>TTGGCA	>TGCCAA	0.628624677658081
Mir1271	6mer	SRBD1	333	475	480	475	480	2504467	x	6mer	333	NA	0	Mir-1271	>TTGGCA	>TGCCAA	0.628624677658081
Mir1271	6mer	CDH12	350	213	218	213	218	4003342	x	6mer	350	NA	0	Mir-1271	>TTGGCA	>TGCCAA	0.628624677658081
Mir1271	6mer	CDH12	350	213	218	213	218	4003342	x	6mer	350	NA	0	Mir-1271	>TTGGCA	>TGCCAA	0.628624677658081
Mir1271	6mer	CDH12	350	213	218	213	218	4003342	x	6mer	350	NA	0	Mir-1271	>TTGGCA	>TGCCAA	0.628624677658081
Mir1271	6mer	MRC1	537	452	457	452	457	29088994	x	6mer	537	NA	0	Mir-1271	>TTGGCA	>TGCCAA	0.628624677658081
Mir1271	6mer	MRC1	537	452	457	452	457	29088994	x	6mer	537	NA	0	Mir-1271	>TTGGCA	>TGCCAA	0.628624677658081
Mir1271	6mer	MRC1	537	452	457	452	457	29088994	x	6mer	537	NA	0	Mir-1271	>TTGGCA	>TGCCAA	0.628624677658081
Mir1271	6mer	NAA10	359	29	34	29	34	6338488	x	6mer	359	NA	0	Mir-1271	>TTGGCA	>TGCCAA	0.628624677658081
Mir1271	6mer	NAA10	359	29	34	29	34	6338488	x	6mer	359	NA	0	Mir-1271	>TTGGCA	>TGCCAA	0.628624677658081
Mir1271	6mer	NAA10	359	29	34	29	34	6338488	x	6mer	359	NA	0	Mir-1271	>TTGGCA	>TGCCAA	0.628624677658081
Mir1271	6mer	CFL1	366	334	339	334	339	6754277	x	6mer	366	NA	0	Mir-1271	>TTGGCA	>TGCCAA	0.628624677658081
Mir1271	6mer	CFL1	366	334	339	334	339	6754277	x	6mer	366	NA	0	Mir-1271	>TTGGCA	>TGCCAA	0.628624677658081
Mir1271	6mer	CFL1	366	334	339	334	339	6754277	x	6mer	366	NA	0	Mir-1271	>TTGGCA	>TGCCAA	0.628624677658081
Mir1271	6mer	PBLD	515	261	266	261	266	25226119	x	6mer	515	NA	0	Mir-1271	>TTGGCA	>TGCCAA	0.628624677658081
Mir1271	6mer	PBLD	515	261	266	261	266	25226119	x	6mer	515	NA	0	Mir-1271	>TTGGCA	>TGCCAA	0.628624677658081
Mir1271	6mer	PBLD	515	261	266	261	266	25226119	x	6mer	515	NA	0	Mir-1271	>TTGGCA	>TGCCAA	0.628624677658081
Mir1271	6mer	PTPN13	550	213	218	213	218	30497875	x	6mer	550	NA	0	Mir-1271	>TTGGCA	>TGCCAA	0.628624677658081
Mir1271	6mer	PTPN13	550	213	218	213	218	30497875	x	6mer	550	NA	0	Mir-1271	>TTGGCA	>TGCCAA	0.628624677658081
Mir1271	6mer	PTPN13	550	213	218	213	218	30497875	x	6mer	550	NA	0	Mir-1271	>TTGGCA	>TGCCAA	0.628624677658081
Mir1271	6mer	SSUH2	350	338	343	338	343	4235744	x	6mer	350	NA	0	Mir-1271	>TTGGCA	>TGCCAA	0.628624677658081
Mir1271	6mer	SSUH2	350	338	343	338	343	4235744	x	6mer	350	NA	0	Mir-1271	>TTGGCA	>TGCCAA	0.628624677658081
Mir1271	6mer	SSUH2	350	338	343	338	343	4235744	x	6mer	350	NA	0	Mir-1271	>TTGGCA	>TGCCAA	0.628624677658081
Mir1271	6mer	ZC3H14	447	236	241	236	241	19279279	x	6mer	447	NA	0	Mir-1271	>TTGGCA	>TGCCAA	0.628624677658081
Mir1271	6mer	ZC3H14	447	236	241	236	241	19279279	x	6mer	447	NA	0	Mir-1271	>TTGGCA	>TGCCAA	0.628624677658081
Mir1271	6mer	ZC3H14	447	236	241	236	241	19279279	x	6mer	447	NA	0	Mir-1271	>TTGGCA	>TGCCAA	0.628624677658081
Mir1271	6mer	ZNF582	485	164	169	164	169	22913415	x	6mer	485	NA	0	Mir-1271	>TTGGCA	>TGCCAA	0.628624677658081
Mir1271	6mer	ZNF582	485	164	169	164	169	22913415	x	6mer	485	NA	0	Mir-1271	>TTGGCA	>TGCCAA	0.628624677658081
Mir1271	6mer	ZNF582	485	164	169	164	169	22913415	x	6mer	485	NA	0	Mir-1271	>TTGGCA	>TGCCAA	0.628624677658081
Mir1271	6mer	MSRB1	350	398	403	398	403	4046040	x	6mer	350	NA	0	Mir-1271	>TTGGCA	>TGCCAA	0.628624677658081
Mir1271	6mer	MSRB1	350	398	403	398	403	4046040	x	6mer	350	NA	0	Mir-1271	>TTGGCA	>TGCCAA	0.628624677658081
Mir1271	6mer	MSRB1	350	398	403	398	403	4046040	x	6mer	350	NA	0	Mir-1271	>TTGGCA	>TGCCAA	0.628624677658081
Mir1271	6mer	BMP2K	440	636	641	636	641	17995116	x	6mer	440	NA	0	Mir-1271	>TTGGCA	>TGCCAA	0.628624677658081
Mir1271	6mer	BMP2K	440	636	641	636	641	17995116	x	6mer	440	NA	0	Mir-1271	>TTGGCA	>TGCCAA	0.628624677658081
Mir1271	6mer	BMP2K	440	636	641	636	641	17995116	x	6mer	440	NA	0	Mir-1271	>TTGGCA	>TGCCAA	0.628624677658081
Mir1271	6mer	ANK2	515	201	206	201	206	25368516	x	6mer	515	NA	0	Mir-1271	>TTGGCA	>TGCCAA	0.628624677658081
Mir1271	6mer	ANK2	515	201	206	201	206	25368516	x	6mer	515	NA	0	Mir-1271	>TTGGCA	>TGCCAA	0.628624677658081
Mir1271	6mer	ANK2	515	201	206	201	206	25368516	x	6mer	515	NA	0	Mir-1271	>TTGGCA	>TGCCAA	0.628624677658081
Mir1271	6mer	SLC6A9	345	176	181	176	181	2985122	x	6mer	345	NA	0	Mir-1271	>TTGGCA	>TGCCAA	0.628624677658081
Mir1271	6mer	SLC6A9	345	176	181	176	181	2985122	x	6mer	345	NA	0	Mir-1271	>TTGGCA	>TGCCAA	0.628624677658081
Mir1271	6mer	SLC6A9	345	176	181	176	181	2985122	x	6mer	345	NA	0	Mir-1271	>TTGGCA	>TGCCAA	0.628624677658081
Mir1271	6mer	CSNK1D	440	173	178	173	178	18145713	x	6mer	440	NA	0	Mir-1271	>TTGGCA	>TGCCAA	0.628624677658081
Mir1271	6mer	CSNK1D	440	173	178	173	178	18145713	x	6mer	440	NA	0	Mir-1271	>TTGGCA	>TGCCAA	0.628624677658081
Mir1271	6mer	CSNK1D	440	173	178	173	178	18145713	x	6mer	440	NA	0	Mir-1271	>TTGGCA	>TGCCAA	0.628624677658081
Mir1271	6mer	ILVBL	366	96	101	96	101	6935146	x	6mer	366	NA	0	Mir-1271	>TTGGCA	>TGCCAA	0.628624677658081
Mir1271	6mer	ILVBL	366	96	101	96	101	6935146	x	6mer	366	NA	0	Mir-1271	>TTGGCA	>TGCCAA	0.628624677658081
Mir1271	6mer	ILVBL	366	96	101	96	101	6935146	x	6mer	366	NA	0	Mir-1271	>TTGGCA	>TGCCAA	0.628624677658081
Mir1271	6mer	DPPA2	486	129	134	129	134	23407228	x	6mer	486	NA	0	Mir-1271	>TTGGCA	>TGCCAA	0.628624677658081
Mir1271	6mer	DPPA2	486	129	134	129	134	23407228	x	6mer	486	NA	0	Mir-1271	>TTGGCA	>TGCCAA	0.628624677658081
Mir1271	6mer	DPPA2	486	129	134	129	134	23407228	x	6mer	486	NA	0	Mir-1271	>TTGGCA	>TGCCAA	0.628624677658081
Mir1271	6mer	NAMPT	425	297	302	297	302	14082872	x	6mer	425	NA	0	Mir-1271	>TTGGCA	>TGCCAA	0.628624677658081
Mir1271	6mer	NAMPT	425	297	302	297	302	14082872	x	6mer	425	NA	0	Mir-1271	>TTGGCA	>TGCCAA	0.628624677658081
Mir1271	6mer	NAMPT	425	297	302	297	302	14082872	x	6mer	425	NA	0	Mir-1271	>TTGGCA	>TGCCAA	0.628624677658081
Mir1271	6mer	RNF24	358	783	788	783	788	5937506	x	6mer	358	NA	0	Mir-1271	>TTGGCA	>TGCCAA	0.628624677658081
Mir1271	6mer	RNF24	358	783	788	783	788	5937506	x	6mer	358	NA	0	Mir-1271	>TTGGCA	>TGCCAA	0.628624677658081
Mir1271	6mer	RNF24	358	783	788	783	788	5937506	x	6mer	358	NA	0	Mir-1271	>TTGGCA	>TGCCAA	0.628624677658081
Mir1271	6mer	NSD2	483	563	568	563	568	22537257	x	6mer	483	NA	0	Mir-1271	>TTGGCA	>TGCCAA	0.628624677658081
Mir1271	6mer	NSD2	483	563	568	563	568	22537257	x	6mer	483	NA	0	Mir-1271	>TTGGCA	>TGCCAA	0.628624677658081
Mir1271	6mer	NSD2	483	563	568	563	568	22537257	x	6mer	483	NA	0	Mir-1271	>TTGGCA	>TGCCAA	0.628624677658081
Mir1271	6mer	TMEM200B	346	627	632	627	632	3199523	x	6mer	346	NA	0	Mir-1271	>TTGGCA	>TGCCAA	0.628624677658081
Mir1271	6mer	TMEM200B	346	627	632	627	632	3199523	x	6mer	346	NA	0	Mir-1271	>TTGGCA	>TGCCAA	0.628624677658081
Mir1271	6mer	TMEM200B	346	627	632	627	632	3199523	x	6mer	346	NA	0	Mir-1271	>TTGGCA	>TGCCAA	0.628624677658081
Mir1271	6mer	SCYL3	362	227	232	227	232	6372327	x	6mer	362	NA	0	Mir-1271	>TTGGCA	>TGCCAA	0.628624677658081
Mir1271	6mer	SCYL3	362	227	232	227	232	6372327	x	6mer	362	NA	0	Mir-1271	>TTGGCA	>TGCCAA	0.628624677658081
Mir1271	6mer	SCYL3	362	227	232	227	232	6372327	x	6mer	362	NA	0	Mir-1271	>TTGGCA	>TGCCAA	0.628624677658081
Mir1271	6mer	CCL20	442	193	198	193	198	18470779	x	6mer	442	NA	0	Mir-1271	>TTGGCA	>TGCCAA	0.628624677658081
Mir1271	6mer	CCL20	442	193	198	193	198	18470779	x	6mer	442	NA	0	Mir-1271	>TTGGCA	>TGCCAA	0.628624677658081
Mir1271	6mer	CCL20	442	193	198	193	198	18470779	x	6mer	442	NA	0	Mir-1271	>TTGGCA	>TGCCAA	0.628624677658081
Mir1271	6mer	RAB1A	440	300	305	300	305	18125780	x	6mer	440	NA	0	Mir-1271	>TTGGCA	>TGCCAA	0.628624677658081
Mir1271	6mer	RAB1A	440	300	305	300	305	18125780	x	6mer	440	NA	0	Mir-1271	>TTGGCA	>TGCCAA	0.628624677658081
Mir1271	6mer	RAB1A	440	300	305	300	305	18125780	x	6mer	440	NA	0	Mir-1271	>TTGGCA	>TGCCAA	0.628624677658081
Mir1271	6mer	CCDC8	531	438	443	438	443	27935551	x	6mer	531	NA	0	Mir-1271	>TTGGCA	>TGCCAA	0.628624677658081
Mir1271	6mer	CCDC8	531	438	443	438	443	27935551	x	6mer	531	NA	0	Mir-1271	>TTGGCA	>TGCCAA	0.628624677658081
Mir1271	6mer	CCDC8	531	438	443	438	443	27935551	x	6mer	531	NA	0	Mir-1271	>TTGGCA	>TGCCAA	0.628624677658081
Mir1271	6mer	NXT2	474	100	105	100	105	22051981	x	6mer	474	NA	0	Mir-1271	>TTGGCA	>TGCCAA	0.628624677658081
Mir1271	6mer	NXT2	474	100	105	100	105	22051981	x	6mer	474	NA	0	Mir-1271	>TTGGCA	>TGCCAA	0.628624677658081
Mir1271	6mer	NXT2	474	100	105	100	105	22051981	x	6mer	474	NA	0	Mir-1271	>TTGGCA	>TGCCAA	0.628624677658081
Mir1271	6mer	PTHLH	331	173	178	173	178	2109064	x	6mer	331	NA	0	Mir-1271	>TTGGCA	>TGCCAA	0.628624677658081
Mir1271	6mer	PTHLH	331	173	178	173	178	2109064	x	6mer	331	NA	0	Mir-1271	>TTGGCA	>TGCCAA	0.628624677658081
Mir1271	6mer	PTHLH	331	173	178	173	178	2109064	x	6mer	331	NA	0	Mir-1271	>TTGGCA	>TGCCAA	0.628624677658081
Mir1271	6mer	ATOH7	474	605	610	605	610	21976148	x	6mer	474	NA	0	Mir-1271	>TTGGCA	>TGCCAA	0.628624677658081
Mir1271	6mer	ATOH7	474	605	610	605	610	21976148	x	6mer	474	NA	0	Mir-1271	>TTGGCA	>TGCCAA	0.628624677658081
Mir1271	6mer	ATOH7	474	605	610	605	610	21976148	x	6mer	474	NA	0	Mir-1271	>TTGGCA	>TGCCAA	0.628624677658081
Mir1271	6mer	C13H9ORF131	333	160	165	160	165	2631155	x	6mer	333	NA	0	Mir-1271	>TTGGCA	>TGCCAA	0.628624677658081
Mir1271	6mer	C13H9ORF131	333	160	165	160	165	2631155	x	6mer	333	NA	0	Mir-1271	>TTGGCA	>TGCCAA	0.628624677658081
Mir1271	6mer	C13H9ORF131	333	160	165	160	165	2631155	x	6mer	333	NA	0	Mir-1271	>TTGGCA	>TGCCAA	0.628624677658081
Mir1271	6mer	PEF1	509	707	712	707	712	23551601	x	6mer	509	NA	0	Mir-1271	>TTGGCA	>TGCCAA	0.628624677658081
Mir1271	6mer	PEF1	509	707	712	707	712	23551601	x	6mer	509	NA	0	Mir-1271	>TTGGCA	>TGCCAA	0.628624677658081
Mir1271	6mer	PEF1	509	707	712	707	712	23551601	x	6mer	509	NA	0	Mir-1271	>TTGGCA	>TGCCAA	0.628624677658081
Mir1271	6mer	TRMT9B	532	488	493	488	493	28365836	x	6mer	532	NA	0	Mir-1271	>TTGGCA	>TGCCAA	0.628624677658081
Mir1271	6mer	TRMT9B	532	488	493	488	493	28365836	x	6mer	532	NA	0	Mir-1271	>TTGGCA	>TGCCAA	0.628624677658081
Mir1271	6mer	TRMT9B	532	488	493	488	493	28365836	x	6mer	532	NA	0	Mir-1271	>TTGGCA	>TGCCAA	0.628624677658081
Mir1271	6mer	TRABD	515	367	372	367	372	25306516	x	6mer	515	NA	0	Mir-1271	>TTGGCA	>TGCCAA	0.628624677658081
Mir1271	6mer	TRABD	515	367	372	367	372	25306516	x	6mer	515	NA	0	Mir-1271	>TTGGCA	>TGCCAA	0.628624677658081
Mir1271	6mer	TRABD	515	367	372	367	372	25306516	x	6mer	515	NA	0	Mir-1271	>TTGGCA	>TGCCAA	0.628624677658081
Mir1271	6mer	MYBL2	425	400	405	400	405	14176139	x	6mer	425	NA	0	Mir-1271	>TTGGCA	>TGCCAA	0.628624677658081
Mir1271	6mer	MYBL2	425	400	405	400	405	14176139	x	6mer	425	NA	0	Mir-1271	>TTGGCA	>TGCCAA	0.628624677658081
Mir1271	6mer	MYBL2	425	400	405	400	405	14176139	x	6mer	425	NA	0	Mir-1271	>TTGGCA	>TGCCAA	0.628624677658081
Mir1271	6mer	TENM1	440	227	232	227	232	18239854	x	6mer	440	NA	0	Mir-1271	>TTGGCA	>TGCCAA	0.628624677658081
Mir1271	6mer	TENM1	440	227	232	227	232	18239854	x	6mer	440	NA	0	Mir-1271	>TTGGCA	>TGCCAA	0.628624677658081
Mir1271	6mer	TENM1	440	227	232	227	232	18239854	x	6mer	440	NA	0	Mir-1271	>TTGGCA	>TGCCAA	0.628624677658081
Mir1271	6mer	ABL1	393	264	269	264	269	9168500	x	6mer	393	NA	0	Mir-1271	>TTGGCA	>TGCCAA	0.628624677658081
Mir1271	6mer	ABL1	393	264	269	264	269	9168500	x	6mer	393	NA	0	Mir-1271	>TTGGCA	>TGCCAA	0.628624677658081
Mir1271	6mer	ABL1	393	264	269	264	269	9168500	x	6mer	393	NA	0	Mir-1271	>TTGGCA	>TGCCAA	0.628624677658081
Mir1271	6mer	COL5A3	519	33	38	33	38	25631250	x	6mer	519	NA	0	Mir-1271	>TTGGCA	>TGCCAA	0.628624677658081
Mir1271	6mer	COL5A3	519	33	38	33	38	25631250	x	6mer	519	NA	0	Mir-1271	>TTGGCA	>TGCCAA	0.628624677658081
Mir1271	6mer	COL5A3	519	33	38	33	38	25631250	x	6mer	519	NA	0	Mir-1271	>TTGGCA	>TGCCAA	0.628624677658081
Mir1271	6mer	LCK	447	277	282	277	282	19348270	x	6mer	447	NA	0	Mir-1271	>TTGGCA	>TGCCAA	0.628624677658081
Mir1271	6mer	LCK	447	277	282	277	282	19348270	x	6mer	447	NA	0	Mir-1271	>TTGGCA	>TGCCAA	0.628624677658081
Mir1271	6mer	LCK	447	277	282	277	282	19348270	x	6mer	447	NA	0	Mir-1271	>TTGGCA	>TGCCAA	0.628624677658081
Mir1271	6mer	SIRT5	345	391	396	391	396	2841723	x	6mer	345	NA	0	Mir-1271	>TTGGCA	>TGCCAA	0.628624677658081
Mir1271	6mer	SIRT5	345	391	396	391	396	2841723	x	6mer	345	NA	0	Mir-1271	>TTGGCA	>TGCCAA	0.628624677658081
Mir1271	6mer	SIRT5	345	391	396	391	396	2841723	x	6mer	345	NA	0	Mir-1271	>TTGGCA	>TGCCAA	0.628624677658081
Mir1271	6mer	CDH10	522	349	354	349	354	26009827	x	6mer	522	NA	0	Mir-1271	>TTGGCA	>TGCCAA	0.628624677658081
Mir1271	6mer	CDH10	522	349	354	349	354	26009827	x	6mer	522	NA	0	Mir-1271	>TTGGCA	>TGCCAA	0.628624677658081
Mir1271	6mer	CDH10	522	349	354	349	354	26009827	x	6mer	522	NA	0	Mir-1271	>TTGGCA	>TGCCAA	0.628624677658081
Mir1271	6mer	RUSC1	407	442	447	442	447	11606102	x	6mer	407	NA	0	Mir-1271	>TTGGCA	>TGCCAA	0.628624677658081
Mir1271	6mer	RUSC1	407	442	447	442	447	11606102	x	6mer	407	NA	0	Mir-1271	>TTGGCA	>TGCCAA	0.628624677658081
Mir1271	6mer	RUSC1	407	442	447	442	447	11606102	x	6mer	407	NA	0	Mir-1271	>TTGGCA	>TGCCAA	0.628624677658081
Mir1271	6mer	HDAC2	326	138	143	138	143	691879	x	6mer	326	NA	0	Mir-1271	>TTGGCA	>TGCCAA	0.628624677658081
Mir1271	6mer	HDAC2	326	138	143	138	143	691879	x	6mer	326	NA	0	Mir-1271	>TTGGCA	>TGCCAA	0.628624677658081
Mir1271	6mer	HDAC2	326	138	143	138	143	691879	x	6mer	326	NA	0	Mir-1271	>TTGGCA	>TGCCAA	0.628624677658081
Mir1271	6mer	AMT	519	169	174	169	174	25869012	x	6mer	519	NA	0	Mir-1271	>TTGGCA	>TGCCAA	0.628624677658081
Mir1271	6mer	AMT	519	169	174	169	174	25869012	x	6mer	519	NA	0	Mir-1271	>TTGGCA	>TGCCAA	0.628624677658081
Mir1271	6mer	AMT	519	169	174	169	174	25869012	x	6mer	519	NA	0	Mir-1271	>TTGGCA	>TGCCAA	0.628624677658081
Mir1271	6mer	YWHAH	509	705	710	705	710	23735770	x	6mer	509	NA	0	Mir-1271	>TTGGCA	>TGCCAA	0.628624677658081
Mir1271	6mer	YWHAH	509	705	710	705	710	23735770	x	6mer	509	NA	0	Mir-1271	>TTGGCA	>TGCCAA	0.628624677658081
Mir1271	6mer	YWHAH	509	705	710	705	710	23735770	x	6mer	509	NA	0	Mir-1271	>TTGGCA	>TGCCAA	0.628624677658081
Mir1271	6mer	TP53BP2	519	684	689	684	689	25725857	x	6mer	519	NA	0	Mir-1271	>TTGGCA	>TGCCAA	0.628624677658081
Mir1271	6mer	TP53BP2	519	684	689	684	689	25725857	x	6mer	519	NA	0	Mir-1271	>TTGGCA	>TGCCAA	0.628624677658081
Mir1271	6mer	TP53BP2	519	684	689	684	689	25725857	x	6mer	519	NA	0	Mir-1271	>TTGGCA	>TGCCAA	0.628624677658081
Mir1271	6mer	RAB11B	485	592	597	592	597	22607417	x	6mer	485	NA	0	Mir-1271	>TTGGCA	>TGCCAA	0.628624677658081
Mir1271	6mer	RAB11B	485	592	597	592	597	22607417	x	6mer	485	NA	0	Mir-1271	>TTGGCA	>TGCCAA	0.628624677658081
Mir1271	6mer	RAB11B	485	592	597	592	597	22607417	x	6mer	485	NA	0	Mir-1271	>TTGGCA	>TGCCAA	0.628624677658081
Mir1271	6mer	LRRC19	425	465	470	465	470	14109065	x	6mer	425	NA	0	Mir-1271	>TTGGCA	>TGCCAA	0.628624677658081
Mir1271	6mer	LRRC19	425	465	470	465	470	14109065	x	6mer	425	NA	0	Mir-1271	>TTGGCA	>TGCCAA	0.628624677658081
Mir1271	6mer	LRRC19	425	465	470	465	470	14109065	x	6mer	425	NA	0	Mir-1271	>TTGGCA	>TGCCAA	0.628624677658081
Mir1271	6mer	CCL1	537	374	379	374	379	29386836	x	6mer	537	NA	0	Mir-1271	>TTGGCA	>TGCCAA	0.628624677658081
Mir1271	6mer	CCL1	537	374	379	374	379	29386836	x	6mer	537	NA	0	Mir-1271	>TTGGCA	>TGCCAA	0.628624677658081
Mir1271	6mer	CCL1	537	374	379	374	379	29386836	x	6mer	537	NA	0	Mir-1271	>TTGGCA	>TGCCAA	0.628624677658081
Mir1271	6mer	SCN1B	519	111	116	111	116	25528634	x	6mer	519	NA	0	Mir-1271	>TTGGCA	>TGCCAA	0.628624677658081
Mir1271	6mer	SCN1B	519	111	116	111	116	25528634	x	6mer	519	NA	0	Mir-1271	>TTGGCA	>TGCCAA	0.628624677658081
Mir1271	6mer	SCN1B	519	111	116	111	116	25528634	x	6mer	519	NA	0	Mir-1271	>TTGGCA	>TGCCAA	0.628624677658081
Mir1271	6mer	CCL19	440	158	163	158	163	18052363	x	6mer	440	NA	0	Mir-1271	>TTGGCA	>TGCCAA	0.628624677658081
Mir1271	6mer	CCL19	440	158	163	158	163	18052363	x	6mer	440	NA	0	Mir-1271	>TTGGCA	>TGCCAA	0.628624677658081
Mir1271	6mer	CCL19	440	158	163	158	163	18052363	x	6mer	440	NA	0	Mir-1271	>TTGGCA	>TGCCAA	0.628624677658081
Mir1271	6mer	RNF103	407	732	737	732	737	11523939	x	6mer	407	NA	0	Mir-1271	>TTGGCA	>TGCCAA	0.628624677658081
Mir1271	6mer	RNF103	407	732	737	732	737	11523939	x	6mer	407	NA	0	Mir-1271	>TTGGCA	>TGCCAA	0.628624677658081
Mir1271	6mer	RNF103	407	732	737	732	737	11523939	x	6mer	407	NA	0	Mir-1271	>TTGGCA	>TGCCAA	0.628624677658081
Mir1271	6mer	C1H19ORF85	486	704	709	704	709	23439458	x	6mer	486	NA	0	Mir-1271	>TTGGCA	>TGCCAA	0.628624677658081
Mir1271	6mer	C1H19ORF85	486	704	709	704	709	23439458	x	6mer	486	NA	0	Mir-1271	>TTGGCA	>TGCCAA	0.628624677658081
Mir1271	6mer	C1H19ORF85	486	704	709	704	709	23439458	x	6mer	486	NA	0	Mir-1271	>TTGGCA	>TGCCAA	0.628624677658081
Mir1271	6mer	PGAP2	514	697	702	697	702	24684480	x	6mer	514	NA	0	Mir-1271	>TTGGCA	>TGCCAA	0.628624677658081
Mir1271	6mer	PGAP2	514	697	702	697	702	24684480	x	6mer	514	NA	0	Mir-1271	>TTGGCA	>TGCCAA	0.628624677658081
Mir1271	6mer	PGAP2	514	697	702	697	702	24684480	x	6mer	514	NA	0	Mir-1271	>TTGGCA	>TGCCAA	0.628624677658081
Mir1271	6mer	GET3	462	23	28	23	28	20240832	x	6mer	462	NA	0	Mir-1271	>TTGGCA	>TGCCAA	0.628624677658081
Mir1271	6mer	GET3	462	23	28	23	28	20240832	x	6mer	462	NA	0	Mir-1271	>TTGGCA	>TGCCAA	0.628624677658081
Mir1271	6mer	GET3	462	23	28	23	28	20240832	x	6mer	462	NA	0	Mir-1271	>TTGGCA	>TGCCAA	0.628624677658081
Mir1271	6mer	SFXN4	346	136	141	136	141	3530172	x	6mer	346	NA	0	Mir-1271	>TTGGCA	>TGCCAA	0.628624677658081
Mir1271	6mer	SFXN4	346	136	141	136	141	3530172	x	6mer	346	NA	0	Mir-1271	>TTGGCA	>TGCCAA	0.628624677658081
Mir1271	6mer	SFXN4	346	136	141	136	141	3530172	x	6mer	346	NA	0	Mir-1271	>TTGGCA	>TGCCAA	0.628624677658081
Mir1271	6mer	EEPD1	425	256	261	256	261	14088435	x	6mer	425	NA	0	Mir-1271	>TTGGCA	>TGCCAA	0.628624677658081
Mir1271	6mer	EEPD1	425	256	261	256	261	14088435	x	6mer	425	NA	0	Mir-1271	>TTGGCA	>TGCCAA	0.628624677658081
Mir1271	6mer	EEPD1	425	256	261	256	261	14088435	x	6mer	425	NA	0	Mir-1271	>TTGGCA	>TGCCAA	0.628624677658081
Mir1271	6mer	C2H5ORF63	532	271	276	271	276	28019698	x	6mer	532	NA	0	Mir-1271	>TTGGCA	>TGCCAA	0.628624677658081
Mir1271	6mer	C2H5ORF63	532	271	276	271	276	28019698	x	6mer	532	NA	0	Mir-1271	>TTGGCA	>TGCCAA	0.628624677658081
Mir1271	6mer	C2H5ORF63	532	271	276	271	276	28019698	x	6mer	532	NA	0	Mir-1271	>TTGGCA	>TGCCAA	0.628624677658081
Mir1271	6mer	BUD13	322	52	57	52	57	252254	x	6mer	322	NA	0	Mir-1271	>TTGGCA	>TGCCAA	0.628624677658081
Mir1271	6mer	BUD13	322	52	57	52	57	252254	x	6mer	322	NA	0	Mir-1271	>TTGGCA	>TGCCAA	0.628624677658081
Mir1271	6mer	BUD13	322	52	57	52	57	252254	x	6mer	322	NA	0	Mir-1271	>TTGGCA	>TGCCAA	0.628624677658081
Mir1271	6mer	TINCR	393	424	429	424	429	9311629	x	6mer	393	NA	0	Mir-1271	>TTGGCA	>TGCCAA	0.628624677658081
Mir1271	6mer	TINCR	393	424	429	424	429	9311629	x	6mer	393	NA	0	Mir-1271	>TTGGCA	>TGCCAA	0.628624677658081
Mir1271	6mer	TINCR	393	424	429	424	429	9311629	x	6mer	393	NA	0	Mir-1271	>TTGGCA	>TGCCAA	0.628624677658081
Mir1271	6mer	IHH	514	446	451	446	451	25062157	x	6mer	514	NA	0	Mir-1271	>TTGGCA	>TGCCAA	0.628624677658081
Mir1271	6mer	IHH	514	446	451	446	451	25062157	x	6mer	514	NA	0	Mir-1271	>TTGGCA	>TGCCAA	0.628624677658081
Mir1271	6mer	IHH	514	446	451	446	451	25062157	x	6mer	514	NA	0	Mir-1271	>TTGGCA	>TGCCAA	0.628624677658081
Mir1271	6mer	SLC49A4	407	515	520	515	520	11297560	x	6mer	407	NA	0	Mir-1271	>TTGGCA	>TGCCAA	0.628624677658081
Mir1271	6mer	SLC49A4	407	515	520	515	520	11297560	x	6mer	407	NA	0	Mir-1271	>TTGGCA	>TGCCAA	0.628624677658081
Mir1271	6mer	SLC49A4	407	515	520	515	520	11297560	x	6mer	407	NA	0	Mir-1271	>TTGGCA	>TGCCAA	0.628624677658081
Mir1271	6mer	XPR1	532	232	237	232	237	28006108	x	6mer	532	NA	0	Mir-1271	>TTGGCA	>TGCCAA	0.628624677658081
Mir1271	6mer	XPR1	532	232	237	232	237	28006108	x	6mer	532	NA	0	Mir-1271	>TTGGCA	>TGCCAA	0.628624677658081
Mir1271	6mer	XPR1	532	232	237	232	237	28006108	x	6mer	532	NA	0	Mir-1271	>TTGGCA	>TGCCAA	0.628624677658081
Mir1271	6mer	LAT2	326	771	776	771	776	757007	x	6mer	326	NA	0	Mir-1271	>TTGGCA	>TGCCAA	0.628624677658081
Mir1271	6mer	LAT2	326	771	776	771	776	757007	x	6mer	326	NA	0	Mir-1271	>TTGGCA	>TGCCAA	0.628624677658081
Mir1271	6mer	LAT2	326	771	776	771	776	757007	x	6mer	326	NA	0	Mir-1271	>TTGGCA	>TGCCAA	0.628624677658081
Mir1271	6mer	PLA2G4A	326	401	406	401	406	1017918	x	6mer	326	NA	0	Mir-1271	>TTGGCA	>TGCCAA	0.628624677658081
Mir1271	6mer	PLA2G4A	326	401	406	401	406	1017918	x	6mer	326	NA	0	Mir-1271	>TTGGCA	>TGCCAA	0.628624677658081
Mir1271	6mer	PLA2G4A	326	401	406	401	406	1017918	x	6mer	326	NA	0	Mir-1271	>TTGGCA	>TGCCAA	0.628624677658081
Mir1271	6mer	VOM2R47	366	162	167	162	167	6781979	x	6mer	366	NA	0	Mir-1271	>TTGGCA	>TGCCAA	0.628624677658081
Mir1271	6mer	VOM2R47	366	162	167	162	167	6781979	x	6mer	366	NA	0	Mir-1271	>TTGGCA	>TGCCAA	0.628624677658081
Mir1271	6mer	VOM2R47	366	162	167	162	167	6781979	x	6mer	366	NA	0	Mir-1271	>TTGGCA	>TGCCAA	0.628624677658081
Mir1271	6mer	HSPH1	447	356	361	356	361	19406280	x	6mer	447	NA	0	Mir-1271	>TTGGCA	>TGCCAA	0.628624677658081
Mir1271	6mer	HSPH1	447	356	361	356	361	19406280	x	6mer	447	NA	0	Mir-1271	>TTGGCA	>TGCCAA	0.628624677658081
Mir1271	6mer	HSPH1	447	356	361	356	361	19406280	x	6mer	447	NA	0	Mir-1271	>TTGGCA	>TGCCAA	0.628624677658081
Mir1271	6mer	DPM2	532	259	264	259	264	28116042	x	6mer	532	NA	0	Mir-1271	>TTGGCA	>TGCCAA	0.628624677658081
Mir1271	6mer	DPM2	532	259	264	259	264	28116042	x	6mer	532	NA	0	Mir-1271	>TTGGCA	>TGCCAA	0.628624677658081
Mir1271	6mer	DPM2	532	259	264	259	264	28116042	x	6mer	532	NA	0	Mir-1271	>TTGGCA	>TGCCAA	0.628624677658081
Mir1271	6mer	ATXN2L	533	423	428	423	428	28550645	x	6mer	533	NA	0	Mir-1271	>TTGGCA	>TGCCAA	0.628624677658081
Mir1271	6mer	ATXN2L	533	423	428	423	428	28550645	x	6mer	533	NA	0	Mir-1271	>TTGGCA	>TGCCAA	0.628624677658081
Mir1271	6mer	ATXN2L	533	423	428	423	428	28550645	x	6mer	533	NA	0	Mir-1271	>TTGGCA	>TGCCAA	0.628624677658081
Mir1271	6mer	IRAK2	485	89	94	89	94	22955366	x	6mer	485	NA	0	Mir-1271	>TTGGCA	>TGCCAA	0.628624677658081
Mir1271	6mer	IRAK2	485	89	94	89	94	22955366	x	6mer	485	NA	0	Mir-1271	>TTGGCA	>TGCCAA	0.628624677658081
Mir1271	6mer	IRAK2	485	89	94	89	94	22955366	x	6mer	485	NA	0	Mir-1271	>TTGGCA	>TGCCAA	0.628624677658081
Mir1271	6mer	KIAA1210	326	40	45	40	45	656379	x	6mer	326	NA	0	Mir-1271	>TTGGCA	>TGCCAA	0.628624677658081
Mir1271	6mer	KIAA1210	326	40	45	40	45	656379	x	6mer	326	NA	0	Mir-1271	>TTGGCA	>TGCCAA	0.628624677658081
Mir1271	6mer	KIAA1210	326	40	45	40	45	656379	x	6mer	326	NA	0	Mir-1271	>TTGGCA	>TGCCAA	0.628624677658081
Mir1271	6mer	CCDC92	394	66	71	66	71	9671656	x	6mer	394	NA	0	Mir-1271	>TTGGCA	>TGCCAA	0.628624677658081
Mir1271	6mer	CCDC92	394	66	71	66	71	9671656	x	6mer	394	NA	0	Mir-1271	>TTGGCA	>TGCCAA	0.628624677658081
Mir1271	6mer	CCDC92	394	66	71	66	71	9671656	x	6mer	394	NA	0	Mir-1271	>TTGGCA	>TGCCAA	0.628624677658081
Mir1271	6mer	MARK3	538	393	398	393	398	29525390	x	6mer	538	NA	0	Mir-1271	>TTGGCA	>TGCCAA	0.628624677658081
Mir1271	6mer	MARK3	538	393	398	393	398	29525390	x	6mer	538	NA	0	Mir-1271	>TTGGCA	>TGCCAA	0.628624677658081
Mir1271	6mer	MARK3	538	393	398	393	398	29525390	x	6mer	538	NA	0	Mir-1271	>TTGGCA	>TGCCAA	0.628624677658081
Mir1271	6mer	ANKLE1	333	788	793	788	793	2314316	x	6mer	333	NA	0	Mir-1271	>TTGGCA	>TGCCAA	0.628624677658081
Mir1271	6mer	ANKLE1	333	788	793	788	793	2314316	x	6mer	333	NA	0	Mir-1271	>TTGGCA	>TGCCAA	0.628624677658081
Mir1271	6mer	ANKLE1	333	788	793	788	793	2314316	x	6mer	333	NA	0	Mir-1271	>TTGGCA	>TGCCAA	0.628624677658081
Mir1271	6mer	NLK	532	661	666	661	666	28346153	x	6mer	532	NA	0	Mir-1271	>TTGGCA	>TGCCAA	0.628624677658081
Mir1271	6mer	NLK	532	661	666	661	666	28346153	x	6mer	532	NA	0	Mir-1271	>TTGGCA	>TGCCAA	0.628624677658081
Mir1271	6mer	NLK	532	661	666	661	666	28346153	x	6mer	532	NA	0	Mir-1271	>TTGGCA	>TGCCAA	0.628624677658081
Mir1271	6mer	SYN2	447	717	722	717	722	19145741	x	6mer	447	NA	0	Mir-1271	>TTGGCA	>TGCCAA	0.628624677658081
Mir1271	6mer	SYN2	447	717	722	717	722	19145741	x	6mer	447	NA	0	Mir-1271	>TTGGCA	>TGCCAA	0.628624677658081
Mir1271	6mer	SYN2	447	717	722	717	722	19145741	x	6mer	447	NA	0	Mir-1271	>TTGGCA	>TGCCAA	0.628624677658081
Mir1271	6mer	WDR3	440	528	533	528	533	17958686	x	6mer	440	NA	0	Mir-1271	>TTGGCA	>TGCCAA	0.628624677658081
Mir1271	6mer	WDR3	440	528	533	528	533	17958686	x	6mer	440	NA	0	Mir-1271	>TTGGCA	>TGCCAA	0.628624677658081
Mir1271	6mer	WDR3	440	528	533	528	533	17958686	x	6mer	440	NA	0	Mir-1271	>TTGGCA	>TGCCAA	0.628624677658081
Mir1271	6mer	MYBPC2	419	17	22	17	22	13045352	x	6mer	419	NA	0	Mir-1271	>TTGGCA	>TGCCAA	0.628624677658081
Mir1271	6mer	MYBPC2	419	17	22	17	22	13045352	x	6mer	419	NA	0	Mir-1271	>TTGGCA	>TGCCAA	0.628624677658081
Mir1271	6mer	MYBPC2	419	17	22	17	22	13045352	x	6mer	419	NA	0	Mir-1271	>TTGGCA	>TGCCAA	0.628624677658081
Mir1271	6mer	CEBPB	398	468	473	468	473	10335056	x	6mer	398	NA	0	Mir-1271	>TTGGCA	>TGCCAA	0.628624677658081
Mir1271	6mer	CEBPB	398	468	473	468	473	10335056	x	6mer	398	NA	0	Mir-1271	>TTGGCA	>TGCCAA	0.628624677658081
Mir1271	6mer	CEBPB	398	468	473	468	473	10335056	x	6mer	398	NA	0	Mir-1271	>TTGGCA	>TGCCAA	0.628624677658081
Mir1271	6mer	MYO3A	333	408	413	408	413	2544588	x	6mer	333	NA	0	Mir-1271	>TTGGCA	>TGCCAA	0.628624677658081
Mir1271	6mer	MYO3A	333	408	413	408	413	2544588	x	6mer	333	NA	0	Mir-1271	>TTGGCA	>TGCCAA	0.628624677658081
Mir1271	6mer	MYO3A	333	408	413	408	413	2544588	x	6mer	333	NA	0	Mir-1271	>TTGGCA	>TGCCAA	0.628624677658081
Mir1271	6mer	PPFIA4	358	322	327	322	327	5857485	x	6mer	358	NA	0	Mir-1271	>TTGGCA	>TGCCAA	0.628624677658081
Mir1271	6mer	PPFIA4	358	322	327	322	327	5857485	x	6mer	358	NA	0	Mir-1271	>TTGGCA	>TGCCAA	0.628624677658081
Mir1271	6mer	PPFIA4	358	322	327	322	327	5857485	x	6mer	358	NA	0	Mir-1271	>TTGGCA	>TGCCAA	0.628624677658081
Mir1271	6mer	BCAS2	550	68	73	68	73	30137237	x	6mer	550	NA	0	Mir-1271	>TTGGCA	>TGCCAA	0.628624677658081
Mir1271	6mer	BCAS2	550	68	73	68	73	30137237	x	6mer	550	NA	0	Mir-1271	>TTGGCA	>TGCCAA	0.628624677658081
Mir1271	6mer	BCAS2	550	68	73	68	73	30137237	x	6mer	550	NA	0	Mir-1271	>TTGGCA	>TGCCAA	0.628624677658081
Mir1271	6mer	VASN	398	322	327	322	327	10348613	x	6mer	398	NA	0	Mir-1271	>TTGGCA	>TGCCAA	0.628624677658081
Mir1271	6mer	VASN	398	322	327	322	327	10348613	x	6mer	398	NA	0	Mir-1271	>TTGGCA	>TGCCAA	0.628624677658081
Mir1271	6mer	VASN	398	322	327	322	327	10348613	x	6mer	398	NA	0	Mir-1271	>TTGGCA	>TGCCAA	0.628624677658081
Mir1271	6mer	BASP1	447	500	505	500	505	19216995	x	6mer	447	NA	0	Mir-1271	>TTGGCA	>TGCCAA	0.628624677658081
Mir1271	6mer	BASP1	447	500	505	500	505	19216995	x	6mer	447	NA	0	Mir-1271	>TTGGCA	>TGCCAA	0.628624677658081
Mir1271	6mer	BASP1	447	500	505	500	505	19216995	x	6mer	447	NA	0	Mir-1271	>TTGGCA	>TGCCAA	0.628624677658081
Mir1271	6mer	RELA	537	502	507	502	507	29285814	x	6mer	537	NA	0	Mir-1271	>TTGGCA	>TGCCAA	0.628624677658081
Mir1271	6mer	RELA	537	502	507	502	507	29285814	x	6mer	537	NA	0	Mir-1271	>TTGGCA	>TGCCAA	0.628624677658081
Mir1271	6mer	RELA	537	502	507	502	507	29285814	x	6mer	537	NA	0	Mir-1271	>TTGGCA	>TGCCAA	0.628624677658081
Mir1271	6mer	PRSS12	331	77	82	77	82	2007653	x	6mer	331	NA	0	Mir-1271	>TTGGCA	>TGCCAA	0.628624677658081
Mir1271	6mer	PRSS12	331	77	82	77	82	2007653	x	6mer	331	NA	0	Mir-1271	>TTGGCA	>TGCCAA	0.628624677658081
Mir1271	6mer	PRSS12	331	77	82	77	82	2007653	x	6mer	331	NA	0	Mir-1271	>TTGGCA	>TGCCAA	0.628624677658081
Mir1271	6mer	PELI3	419	370	375	370	375	12908156	x	6mer	419	NA	0	Mir-1271	>TTGGCA	>TGCCAA	0.628624677658081
Mir1271	6mer	PELI3	419	370	375	370	375	12908156	x	6mer	419	NA	0	Mir-1271	>TTGGCA	>TGCCAA	0.628624677658081
Mir1271	6mer	PELI3	419	370	375	370	375	12908156	x	6mer	419	NA	0	Mir-1271	>TTGGCA	>TGCCAA	0.628624677658081
Mir1271	6mer	CCDC115	396	136	141	136	141	9730182	x	6mer	396	NA	0	Mir-1271	>TTGGCA	>TGCCAA	0.628624677658081
Mir1271	6mer	CCDC115	396	136	141	136	141	9730182	x	6mer	396	NA	0	Mir-1271	>TTGGCA	>TGCCAA	0.628624677658081
Mir1271	6mer	CCDC115	396	136	141	136	141	9730182	x	6mer	396	NA	0	Mir-1271	>TTGGCA	>TGCCAA	0.628624677658081
Mir1271	6mer	VASN	550	320	325	320	325	30210696	x	6mer	550	NA	0	Mir-1271	>TTGGCA	>TGCCAA	0.628624677658081
Mir1271	6mer	VASN	550	320	325	320	325	30210696	x	6mer	550	NA	0	Mir-1271	>TTGGCA	>TGCCAA	0.628624677658081
Mir1271	6mer	VASN	550	320	325	320	325	30210696	x	6mer	550	NA	0	Mir-1271	>TTGGCA	>TGCCAA	0.628624677658081
Mir1271	6mer	TFEB	462	486	491	486	491	20173459	x	6mer	462	NA	0	Mir-1271	>TTGGCA	>TGCCAA	0.628624677658081
Mir1271	6mer	TFEB	462	486	491	486	491	20173459	x	6mer	462	NA	0	Mir-1271	>TTGGCA	>TGCCAA	0.628624677658081
Mir1271	6mer	TFEB	462	486	491	486	491	20173459	x	6mer	462	NA	0	Mir-1271	>TTGGCA	>TGCCAA	0.628624677658081
Mir1271	6mer	DET1	407	134	139	134	139	11632157	x	6mer	407	NA	0	Mir-1271	>TTGGCA	>TGCCAA	0.628624677658081
Mir1271	6mer	DET1	407	134	139	134	139	11632157	x	6mer	407	NA	0	Mir-1271	>TTGGCA	>TGCCAA	0.628624677658081
Mir1271	6mer	DET1	407	134	139	134	139	11632157	x	6mer	407	NA	0	Mir-1271	>TTGGCA	>TGCCAA	0.628624677658081
Mir1271	6mer	CSRP3	532	43	48	43	48	28161871	x	6mer	532	NA	0	Mir-1271	>TTGGCA	>TGCCAA	0.628624677658081
Mir1271	6mer	CSRP3	532	43	48	43	48	28161871	x	6mer	532	NA	0	Mir-1271	>TTGGCA	>TGCCAA	0.628624677658081
Mir1271	6mer	CSRP3	532	43	48	43	48	28161871	x	6mer	532	NA	0	Mir-1271	>TTGGCA	>TGCCAA	0.628624677658081
Mir1271	6mer	LCMT1	486	191	196	191	196	23109816	x	6mer	486	NA	0	Mir-1271	>TTGGCA	>TGCCAA	0.628624677658081
Mir1271	6mer	LCMT1	486	191	196	191	196	23109816	x	6mer	486	NA	0	Mir-1271	>TTGGCA	>TGCCAA	0.628624677658081
Mir1271	6mer	LCMT1	486	191	196	191	196	23109816	x	6mer	486	NA	0	Mir-1271	>TTGGCA	>TGCCAA	0.628624677658081
Mir1271	6mer	GPR75	358	794	799	794	799	5736526	x	6mer	358	NA	0	Mir-1271	>TTGGCA	>TGCCAA	0.628624677658081
Mir1271	6mer	GPR75	358	794	799	794	799	5736526	x	6mer	358	NA	0	Mir-1271	>TTGGCA	>TGCCAA	0.628624677658081
Mir1271	6mer	GPR75	358	794	799	794	799	5736526	x	6mer	358	NA	0	Mir-1271	>TTGGCA	>TGCCAA	0.628624677658081
Mir1271	6mer	CENPM	550	729	734	729	734	30126183	x	6mer	550	NA	0	Mir-1271	>TTGGCA	>TGCCAA	0.628624677658081
Mir1271	6mer	CENPM	550	729	734	729	734	30126183	x	6mer	550	NA	0	Mir-1271	>TTGGCA	>TGCCAA	0.628624677658081
Mir1271	6mer	CENPM	550	729	734	729	734	30126183	x	6mer	550	NA	0	Mir-1271	>TTGGCA	>TGCCAA	0.628624677658081
Mir1271	6mer	FAM89B	333	146	151	146	151	2599666	x	6mer	333	NA	0	Mir-1271	>TTGGCA	>TGCCAA	0.628624677658081
Mir1271	6mer	FAM89B	333	146	151	146	151	2599666	x	6mer	333	NA	0	Mir-1271	>TTGGCA	>TGCCAA	0.628624677658081
Mir1271	6mer	FAM89B	333	146	151	146	151	2599666	x	6mer	333	NA	0	Mir-1271	>TTGGCA	>TGCCAA	0.628624677658081
Mir1271	6mer	ZFYVE19	394	273	278	273	278	9533900	x	6mer	394	NA	0	Mir-1271	>TTGGCA	>TGCCAA	0.628624677658081
Mir1271	6mer	ZFYVE19	394	273	278	273	278	9533900	x	6mer	394	NA	0	Mir-1271	>TTGGCA	>TGCCAA	0.628624677658081
Mir1271	6mer	ZFYVE19	394	273	278	273	278	9533900	x	6mer	394	NA	0	Mir-1271	>TTGGCA	>TGCCAA	0.628624677658081
Mir1271	6mer	SHKBP1	385	176	181	176	181	9023360	x	6mer	385	NA	0	Mir-1271	>TTGGCA	>TGCCAA	0.628624677658081
Mir1271	6mer	SHKBP1	385	176	181	176	181	9023360	x	6mer	385	NA	0	Mir-1271	>TTGGCA	>TGCCAA	0.628624677658081
Mir1271	6mer	SHKBP1	385	176	181	176	181	9023360	x	6mer	385	NA	0	Mir-1271	>TTGGCA	>TGCCAA	0.628624677658081
Mir1271	6mer	ZFP64	350	124	129	124	129	4288848	x	6mer	350	NA	0	Mir-1271	>TTGGCA	>TGCCAA	0.628624677658081
Mir1271	6mer	ZFP64	350	124	129	124	129	4288848	x	6mer	350	NA	0	Mir-1271	>TTGGCA	>TGCCAA	0.628624677658081
Mir1271	6mer	ZFP64	350	124	129	124	129	4288848	x	6mer	350	NA	0	Mir-1271	>TTGGCA	>TGCCAA	0.628624677658081
Mir1271	6mer	HMGB1	396	220	225	220	225	9993468	x	6mer	396	NA	0	Mir-1271	>TTGGCA	>TGCCAA	0.628624677658081
Mir1271	6mer	HMGB1	396	220	225	220	225	9993468	x	6mer	396	NA	0	Mir-1271	>TTGGCA	>TGCCAA	0.628624677658081
Mir1271	6mer	HMGB1	396	220	225	220	225	9993468	x	6mer	396	NA	0	Mir-1271	>TTGGCA	>TGCCAA	0.628624677658081
Mir1271	6mer	TCAF2	537	278	283	278	283	29296050	x	6mer	537	NA	0	Mir-1271	>TTGGCA	>TGCCAA	0.628624677658081
Mir1271	6mer	TCAF2	537	278	283	278	283	29296050	x	6mer	537	NA	0	Mir-1271	>TTGGCA	>TGCCAA	0.628624677658081
Mir1271	6mer	TCAF2	537	278	283	278	283	29296050	x	6mer	537	NA	0	Mir-1271	>TTGGCA	>TGCCAA	0.628624677658081
Mir1271	6mer	FDFT1	519	122	127	122	127	25894786	x	6mer	519	NA	0	Mir-1271	>TTGGCA	>TGCCAA	0.628624677658081
Mir1271	6mer	FDFT1	519	122	127	122	127	25894786	x	6mer	519	NA	0	Mir-1271	>TTGGCA	>TGCCAA	0.628624677658081
Mir1271	6mer	FDFT1	519	122	127	122	127	25894786	x	6mer	519	NA	0	Mir-1271	>TTGGCA	>TGCCAA	0.628624677658081
Mir1271	6mer	CHD8	330	30	35	30	35	1604411	x	6mer	330	NA	0	Mir-1271	>TTGGCA	>TGCCAA	0.628624677658081
Mir1271	6mer	CHD8	330	30	35	30	35	1604411	x	6mer	330	NA	0	Mir-1271	>TTGGCA	>TGCCAA	0.628624677658081
Mir1271	6mer	CHD8	330	30	35	30	35	1604411	x	6mer	330	NA	0	Mir-1271	>TTGGCA	>TGCCAA	0.628624677658081
Mir1271	6mer	SLC15A4	331	155	160	155	160	2176711	x	6mer	331	NA	0	Mir-1271	>TTGGCA	>TGCCAA	0.628624677658081
Mir1271	6mer	SLC15A4	331	155	160	155	160	2176711	x	6mer	331	NA	0	Mir-1271	>TTGGCA	>TGCCAA	0.628624677658081
Mir1271	6mer	SLC15A4	331	155	160	155	160	2176711	x	6mer	331	NA	0	Mir-1271	>TTGGCA	>TGCCAA	0.628624677658081
Mir1271	6mer	SDCCAG8	462	155	160	155	160	20186746	x	6mer	462	NA	0	Mir-1271	>TTGGCA	>TGCCAA	0.628624677658081
Mir1271	6mer	SDCCAG8	462	155	160	155	160	20186746	x	6mer	462	NA	0	Mir-1271	>TTGGCA	>TGCCAA	0.628624677658081
Mir1271	6mer	SDCCAG8	462	155	160	155	160	20186746	x	6mer	462	NA	0	Mir-1271	>TTGGCA	>TGCCAA	0.628624677658081
Mir1271	6mer	SEC63	509	383	388	383	388	23600051	x	6mer	509	NA	0	Mir-1271	>TTGGCA	>TGCCAA	0.628624677658081
Mir1271	6mer	SEC63	509	383	388	383	388	23600051	x	6mer	509	NA	0	Mir-1271	>TTGGCA	>TGCCAA	0.628624677658081
Mir1271	6mer	SEC63	509	383	388	383	388	23600051	x	6mer	509	NA	0	Mir-1271	>TTGGCA	>TGCCAA	0.628624677658081
Mir1271	6mer	DNAJB8	345	83	88	83	88	2762611	x	6mer	345	NA	0	Mir-1271	>TTGGCA	>TGCCAA	0.628624677658081
Mir1271	6mer	DNAJB8	345	83	88	83	88	2762611	x	6mer	345	NA	0	Mir-1271	>TTGGCA	>TGCCAA	0.628624677658081
Mir1271	6mer	DNAJB8	345	83	88	83	88	2762611	x	6mer	345	NA	0	Mir-1271	>TTGGCA	>TGCCAA	0.628624677658081
Mir1271	6mer	NAT8	322	156	161	156	161	190562	x	6mer	322	NA	0	Mir-1271	>TTGGCA	>TGCCAA	0.628624677658081
Mir1271	6mer	NAT8	322	156	161	156	161	190562	x	6mer	322	NA	0	Mir-1271	>TTGGCA	>TGCCAA	0.628624677658081
Mir1271	6mer	NAT8	322	156	161	156	161	190562	x	6mer	322	NA	0	Mir-1271	>TTGGCA	>TGCCAA	0.628624677658081
Mir1271	6mer	SYPL1	419	51	56	51	56	12848352	x	6mer	419	NA	0	Mir-1271	>TTGGCA	>TGCCAA	0.628624677658081
Mir1271	6mer	SYPL1	419	51	56	51	56	12848352	x	6mer	419	NA	0	Mir-1271	>TTGGCA	>TGCCAA	0.628624677658081
Mir1271	6mer	SYPL1	419	51	56	51	56	12848352	x	6mer	419	NA	0	Mir-1271	>TTGGCA	>TGCCAA	0.628624677658081
Mir1271	6mer	ST3GAL3	522	419	424	419	424	25958929	x	6mer	522	NA	0	Mir-1271	>TTGGCA	>TGCCAA	0.628624677658081
Mir1271	6mer	ST3GAL3	522	419	424	419	424	25958929	x	6mer	522	NA	0	Mir-1271	>TTGGCA	>TGCCAA	0.628624677658081
Mir1271	6mer	ST3GAL3	522	419	424	419	424	25958929	x	6mer	522	NA	0	Mir-1271	>TTGGCA	>TGCCAA	0.628624677658081
Mir1271	6mer	YRDC	385	272	277	272	277	8809172	x	6mer	385	NA	0	Mir-1271	>TTGGCA	>TGCCAA	0.628624677658081
Mir1271	6mer	YRDC	385	272	277	272	277	8809172	x	6mer	385	NA	0	Mir-1271	>TTGGCA	>TGCCAA	0.628624677658081
Mir1271	6mer	YRDC	385	272	277	272	277	8809172	x	6mer	385	NA	0	Mir-1271	>TTGGCA	>TGCCAA	0.628624677658081
Mir1271	6mer	SUPV3L1	417	21	26	21	26	12561053	x	6mer	417	NA	0	Mir-1271	>TTGGCA	>TGCCAA	0.628624677658081
Mir1271	6mer	SUPV3L1	417	21	26	21	26	12561053	x	6mer	417	NA	0	Mir-1271	>TTGGCA	>TGCCAA	0.628624677658081
Mir1271	6mer	SUPV3L1	417	21	26	21	26	12561053	x	6mer	417	NA	0	Mir-1271	>TTGGCA	>TGCCAA	0.628624677658081
Mir1271	6mer	GNAL	346	439	444	439	444	3493162	x	6mer	346	NA	0	Mir-1271	>TTGGCA	>TGCCAA	0.628624677658081
Mir1271	6mer	GNAL	346	439	444	439	444	3493162	x	6mer	346	NA	0	Mir-1271	>TTGGCA	>TGCCAA	0.628624677658081
Mir1271	6mer	GNAL	346	439	444	439	444	3493162	x	6mer	346	NA	0	Mir-1271	>TTGGCA	>TGCCAA	0.628624677658081
Mir1271	6mer	PDCD5	420	86	91	86	91	13449940	x	6mer	420	NA	0	Mir-1271	>TTGGCA	>TGCCAA	0.628624677658081
Mir1271	6mer	PDCD5	420	86	91	86	91	13449940	x	6mer	420	NA	0	Mir-1271	>TTGGCA	>TGCCAA	0.628624677658081
Mir1271	6mer	PDCD5	420	86	91	86	91	13449940	x	6mer	420	NA	0	Mir-1271	>TTGGCA	>TGCCAA	0.628624677658081
Mir1271	6mer	GEMIN8	333	189	194	189	194	2738068	x	6mer	333	NA	0	Mir-1271	>TTGGCA	>TGCCAA	0.628624677658081
Mir1271	6mer	GEMIN8	333	189	194	189	194	2738068	x	6mer	333	NA	0	Mir-1271	>TTGGCA	>TGCCAA	0.628624677658081
Mir1271	6mer	GEMIN8	333	189	194	189	194	2738068	x	6mer	333	NA	0	Mir-1271	>TTGGCA	>TGCCAA	0.628624677658081
Mir1271	6mer	DAPK2	398	345	350	345	350	10144811	x	6mer	398	NA	0	Mir-1271	>TTGGCA	>TGCCAA	0.628624677658081
Mir1271	6mer	DAPK2	398	345	350	345	350	10144811	x	6mer	398	NA	0	Mir-1271	>TTGGCA	>TGCCAA	0.628624677658081
Mir1271	6mer	DAPK2	398	345	350	345	350	10144811	x	6mer	398	NA	0	Mir-1271	>TTGGCA	>TGCCAA	0.628624677658081
Mir1271	6mer	AP5S1	485	588	593	588	593	22639711	x	6mer	485	NA	0	Mir-1271	>TTGGCA	>TGCCAA	0.628624677658081
Mir1271	6mer	AP5S1	485	588	593	588	593	22639711	x	6mer	485	NA	0	Mir-1271	>TTGGCA	>TGCCAA	0.628624677658081
Mir1271	6mer	AP5S1	485	588	593	588	593	22639711	x	6mer	485	NA	0	Mir-1271	>TTGGCA	>TGCCAA	0.628624677658081
Mir1271	6mer	PHF10	533	66	71	66	71	28407415	x	6mer	533	NA	0	Mir-1271	>TTGGCA	>TGCCAA	0.628624677658081
Mir1271	6mer	PHF10	533	66	71	66	71	28407415	x	6mer	533	NA	0	Mir-1271	>TTGGCA	>TGCCAA	0.628624677658081
Mir1271	6mer	PHF10	533	66	71	66	71	28407415	x	6mer	533	NA	0	Mir-1271	>TTGGCA	>TGCCAA	0.628624677658081
Mir1271	6mer	RASGEF1C	522	437	442	437	442	25993911	x	6mer	522	NA	0	Mir-1271	>TTGGCA	>TGCCAA	0.628624677658081
Mir1271	6mer	RASGEF1C	522	437	442	437	442	25993911	x	6mer	522	NA	0	Mir-1271	>TTGGCA	>TGCCAA	0.628624677658081
Mir1271	6mer	RASGEF1C	522	437	442	437	442	25993911	x	6mer	522	NA	0	Mir-1271	>TTGGCA	>TGCCAA	0.628624677658081
Mir1271	6mer	FOXM1	333	820	825	820	825	2543042	x	6mer	333	NA	0	Mir-1271	>TTGGCA	>TGCCAA	0.628624677658081
Mir1271	6mer	FOXM1	333	820	825	820	825	2543042	x	6mer	333	NA	0	Mir-1271	>TTGGCA	>TGCCAA	0.628624677658081
Mir1271	6mer	FOXM1	333	820	825	820	825	2543042	x	6mer	333	NA	0	Mir-1271	>TTGGCA	>TGCCAA	0.628624677658081
Mir1271	6mer	HOXC5	396	665	670	665	670	9920902	x	6mer	396	NA	0	Mir-1271	>TTGGCA	>TGCCAA	0.628624677658081
Mir1271	6mer	HOXC5	396	665	670	665	670	9920902	x	6mer	396	NA	0	Mir-1271	>TTGGCA	>TGCCAA	0.628624677658081
Mir1271	6mer	HOXC5	396	665	670	665	670	9920902	x	6mer	396	NA	0	Mir-1271	>TTGGCA	>TGCCAA	0.628624677658081
Mir1271	6mer	UBE2N	385	40	45	40	45	8945392	x	6mer	385	NA	0	Mir-1271	>TTGGCA	>TGCCAA	0.628624677658081
Mir1271	6mer	UBE2N	385	40	45	40	45	8945392	x	6mer	385	NA	0	Mir-1271	>TTGGCA	>TGCCAA	0.628624677658081
Mir1271	6mer	UBE2N	385	40	45	40	45	8945392	x	6mer	385	NA	0	Mir-1271	>TTGGCA	>TGCCAA	0.628624677658081
Mir1271	6mer	LRG1	531	524	529	524	529	27647681	x	6mer	531	NA	0	Mir-1271	>TTGGCA	>TGCCAA	0.628624677658081
Mir1271	6mer	LRG1	531	524	529	524	529	27647681	x	6mer	531	NA	0	Mir-1271	>TTGGCA	>TGCCAA	0.628624677658081
Mir1271	6mer	LRG1	531	524	529	524	529	27647681	x	6mer	531	NA	0	Mir-1271	>TTGGCA	>TGCCAA	0.628624677658081
Mir1271	6mer	RELA	550	639	644	639	644	30317570	x	6mer	550	NA	0	Mir-1271	>TTGGCA	>TGCCAA	0.628624677658081
Mir1271	6mer	RELA	550	639	644	639	644	30317570	x	6mer	550	NA	0	Mir-1271	>TTGGCA	>TGCCAA	0.628624677658081
Mir1271	6mer	RELA	550	639	644	639	644	30317570	x	6mer	550	NA	0	Mir-1271	>TTGGCA	>TGCCAA	0.628624677658081
Mir1271	6mer	LMLN	393	82	87	82	87	9275965	x	6mer	393	NA	0	Mir-1271	>TTGGCA	>TGCCAA	0.628624677658081
Mir1271	6mer	LMLN	393	82	87	82	87	9275965	x	6mer	393	NA	0	Mir-1271	>TTGGCA	>TGCCAA	0.628624677658081
Mir1271	6mer	LMLN	393	82	87	82	87	9275965	x	6mer	393	NA	0	Mir-1271	>TTGGCA	>TGCCAA	0.628624677658081
Mir1271	6mer	CNBP	396	890	895	890	895	9911849	x	6mer	396	NA	0	Mir-1271	>TTGGCA	>TGCCAA	0.628624677658081
Mir1271	6mer	CNBP	396	890	895	890	895	9911849	x	6mer	396	NA	0	Mir-1271	>TTGGCA	>TGCCAA	0.628624677658081
Mir1271	6mer	CNBP	396	890	895	890	895	9911849	x	6mer	396	NA	0	Mir-1271	>TTGGCA	>TGCCAA	0.628624677658081
Mir1271	6mer	ABCC2	485	303	308	303	308	22681282	x	6mer	485	NA	0	Mir-1271	>TTGGCA	>TGCCAA	0.628624677658081
Mir1271	6mer	ABCC2	485	303	308	303	308	22681282	x	6mer	485	NA	0	Mir-1271	>TTGGCA	>TGCCAA	0.628624677658081
Mir1271	6mer	ABCC2	485	303	308	303	308	22681282	x	6mer	485	NA	0	Mir-1271	>TTGGCA	>TGCCAA	0.628624677658081
Mir1271	6mer	CNN3	524	425	430	425	430	26363405	x	6mer	524	NA	0	Mir-1271	>TTGGCA	>TGCCAA	0.628624677658081
Mir1271	6mer	CNN3	524	425	430	425	430	26363405	x	6mer	524	NA	0	Mir-1271	>TTGGCA	>TGCCAA	0.628624677658081
Mir1271	6mer	CNN3	524	425	430	425	430	26363405	x	6mer	524	NA	0	Mir-1271	>TTGGCA	>TGCCAA	0.628624677658081
Mir1271	6mer	EPHX3	417	276	281	276	281	12345234	x	6mer	417	NA	0	Mir-1271	>TTGGCA	>TGCCAA	0.628624677658081
Mir1271	6mer	EPHX3	417	276	281	276	281	12345234	x	6mer	417	NA	0	Mir-1271	>TTGGCA	>TGCCAA	0.628624677658081
Mir1271	6mer	EPHX3	417	276	281	276	281	12345234	x	6mer	417	NA	0	Mir-1271	>TTGGCA	>TGCCAA	0.628624677658081
Mir1271	6mer	MMP19	394	177	182	177	182	9454111	x	6mer	394	NA	0	Mir-1271	>TTGGCA	>TGCCAA	0.628624677658081
Mir1271	6mer	MMP19	394	177	182	177	182	9454111	x	6mer	394	NA	0	Mir-1271	>TTGGCA	>TGCCAA	0.628624677658081
Mir1271	6mer	MMP19	394	177	182	177	182	9454111	x	6mer	394	NA	0	Mir-1271	>TTGGCA	>TGCCAA	0.628624677658081
Mir1271	6mer	CAPNS1	358	361	366	361	366	5835394	x	6mer	358	NA	0	Mir-1271	>TTGGCA	>TGCCAA	0.628624677658081
Mir1271	6mer	CAPNS1	358	361	366	361	366	5835394	x	6mer	358	NA	0	Mir-1271	>TTGGCA	>TGCCAA	0.628624677658081
Mir1271	6mer	CAPNS1	358	361	366	361	366	5835394	x	6mer	358	NA	0	Mir-1271	>TTGGCA	>TGCCAA	0.628624677658081
Mir1271	6mer	SERINC4	366	478	483	478	483	6822730	x	6mer	366	NA	0	Mir-1271	>TTGGCA	>TGCCAA	0.628624677658081
Mir1271	6mer	SERINC4	366	478	483	478	483	6822730	x	6mer	366	NA	0	Mir-1271	>TTGGCA	>TGCCAA	0.628624677658081
Mir1271	6mer	SERINC4	366	478	483	478	483	6822730	x	6mer	366	NA	0	Mir-1271	>TTGGCA	>TGCCAA	0.628624677658081
Mir1271	6mer	TRARG1	537	90	95	90	95	29384965	x	6mer	537	NA	0	Mir-1271	>TTGGCA	>TGCCAA	0.628624677658081
Mir1271	6mer	TRARG1	537	90	95	90	95	29384965	x	6mer	537	NA	0	Mir-1271	>TTGGCA	>TGCCAA	0.628624677658081
Mir1271	6mer	TRARG1	537	90	95	90	95	29384965	x	6mer	537	NA	0	Mir-1271	>TTGGCA	>TGCCAA	0.628624677658081
Mir1271	6mer	JUN	333	549	554	549	554	2405043	x	6mer	333	NA	0	Mir-1271	>TTGGCA	>TGCCAA	0.628624677658081
Mir1271	6mer	JUN	333	549	554	549	554	2405043	x	6mer	333	NA	0	Mir-1271	>TTGGCA	>TGCCAA	0.628624677658081
Mir1271	6mer	JUN	333	549	554	549	554	2405043	x	6mer	333	NA	0	Mir-1271	>TTGGCA	>TGCCAA	0.628624677658081
Mir1271	6mer	CMTR2	515	102	107	102	107	25406000	x	6mer	515	NA	0	Mir-1271	>TTGGCA	>TGCCAA	0.628624677658081
Mir1271	6mer	CMTR2	515	102	107	102	107	25406000	x	6mer	515	NA	0	Mir-1271	>TTGGCA	>TGCCAA	0.628624677658081
Mir1271	6mer	CMTR2	515	102	107	102	107	25406000	x	6mer	515	NA	0	Mir-1271	>TTGGCA	>TGCCAA	0.628624677658081
Mir1271	6mer	COBLL1	358	83	88	83	88	5666006	x	6mer	358	NA	0	Mir-1271	>TTGGCA	>TGCCAA	0.628624677658081
Mir1271	6mer	COBLL1	358	83	88	83	88	5666006	x	6mer	358	NA	0	Mir-1271	>TTGGCA	>TGCCAA	0.628624677658081
Mir1271	6mer	COBLL1	358	83	88	83	88	5666006	x	6mer	358	NA	0	Mir-1271	>TTGGCA	>TGCCAA	0.628624677658081
Mir1271	6mer	CCDC125	524	215	220	215	220	26446324	x	6mer	524	NA	0	Mir-1271	>TTGGCA	>TGCCAA	0.628624677658081
Mir1271	6mer	CCDC125	524	215	220	215	220	26446324	x	6mer	524	NA	0	Mir-1271	>TTGGCA	>TGCCAA	0.628624677658081
Mir1271	6mer	CCDC125	524	215	220	215	220	26446324	x	6mer	524	NA	0	Mir-1271	>TTGGCA	>TGCCAA	0.628624677658081
Mir1271	6mer	FGFRL1	326	383	388	383	388	719153	x	6mer	326	NA	0	Mir-1271	>TTGGCA	>TGCCAA	0.628624677658081
Mir1271	6mer	FGFRL1	326	383	388	383	388	719153	x	6mer	326	NA	0	Mir-1271	>TTGGCA	>TGCCAA	0.628624677658081
Mir1271	6mer	FGFRL1	326	383	388	383	388	719153	x	6mer	326	NA	0	Mir-1271	>TTGGCA	>TGCCAA	0.628624677658081
Mir1271	6mer	NECTIN3	346	39	44	39	44	3312313	x	6mer	346	NA	0	Mir-1271	>TTGGCA	>TGCCAA	0.628624677658081
Mir1271	6mer	NECTIN3	346	39	44	39	44	3312313	x	6mer	346	NA	0	Mir-1271	>TTGGCA	>TGCCAA	0.628624677658081
Mir1271	6mer	NECTIN3	346	39	44	39	44	3312313	x	6mer	346	NA	0	Mir-1271	>TTGGCA	>TGCCAA	0.628624677658081
Mir1271	6mer	FBXO15	522	73	78	73	78	26180127	x	6mer	522	NA	0	Mir-1271	>TTGGCA	>TGCCAA	0.628624677658081
Mir1271	6mer	FBXO15	522	73	78	73	78	26180127	x	6mer	522	NA	0	Mir-1271	>TTGGCA	>TGCCAA	0.628624677658081
Mir1271	6mer	FBXO15	522	73	78	73	78	26180127	x	6mer	522	NA	0	Mir-1271	>TTGGCA	>TGCCAA	0.628624677658081
Mir1271	6mer	SLC29A2	350	576	581	576	581	4222658	x	6mer	350	NA	0	Mir-1271	>TTGGCA	>TGCCAA	0.628624677658081
Mir1271	6mer	SLC29A2	350	576	581	576	581	4222658	x	6mer	350	NA	0	Mir-1271	>TTGGCA	>TGCCAA	0.628624677658081
Mir1271	6mer	SLC29A2	350	576	581	576	581	4222658	x	6mer	350	NA	0	Mir-1271	>TTGGCA	>TGCCAA	0.628624677658081
Mir1271	6mer	PTCD2	482	40	45	40	45	22391467	x	6mer	482	NA	0	Mir-1271	>TTGGCA	>TGCCAA	0.628624677658081
Mir1271	6mer	PTCD2	482	40	45	40	45	22391467	x	6mer	482	NA	0	Mir-1271	>TTGGCA	>TGCCAA	0.628624677658081
Mir1271	6mer	PTCD2	482	40	45	40	45	22391467	x	6mer	482	NA	0	Mir-1271	>TTGGCA	>TGCCAA	0.628624677658081
Mir1271	6mer	SEC31A	394	19	24	19	24	9468200	x	6mer	394	NA	0	Mir-1271	>TTGGCA	>TGCCAA	0.628624677658081
Mir1271	6mer	SEC31A	394	19	24	19	24	9468200	x	6mer	394	NA	0	Mir-1271	>TTGGCA	>TGCCAA	0.628624677658081
Mir1271	6mer	SEC31A	394	19	24	19	24	9468200	x	6mer	394	NA	0	Mir-1271	>TTGGCA	>TGCCAA	0.628624677658081
Mir1271	6mer	LACC1	533	272	277	272	277	28603492	x	6mer	533	NA	0	Mir-1271	>TTGGCA	>TGCCAA	0.628624677658081
Mir1271	6mer	LACC1	533	272	277	272	277	28603492	x	6mer	533	NA	0	Mir-1271	>TTGGCA	>TGCCAA	0.628624677658081
Mir1271	6mer	LACC1	533	272	277	272	277	28603492	x	6mer	533	NA	0	Mir-1271	>TTGGCA	>TGCCAA	0.628624677658081
Mir1271	6mer	SLC25A38	333	56	61	56	61	2326655	x	6mer	333	NA	0	Mir-1271	>TTGGCA	>TGCCAA	0.628624677658081
Mir1271	6mer	SLC25A38	333	56	61	56	61	2326655	x	6mer	333	NA	0	Mir-1271	>TTGGCA	>TGCCAA	0.628624677658081
Mir1271	6mer	SLC25A38	333	56	61	56	61	2326655	x	6mer	333	NA	0	Mir-1271	>TTGGCA	>TGCCAA	0.628624677658081
Mir1271	6mer	C4H5ORF63	398	277	282	277	282	10160520	x	6mer	398	NA	0	Mir-1271	>TTGGCA	>TGCCAA	0.628624677658081
Mir1271	6mer	C4H5ORF63	398	277	282	277	282	10160520	x	6mer	398	NA	0	Mir-1271	>TTGGCA	>TGCCAA	0.628624677658081
Mir1271	6mer	C4H5ORF63	398	277	282	277	282	10160520	x	6mer	398	NA	0	Mir-1271	>TTGGCA	>TGCCAA	0.628624677658081
Mir1271	6mer	PHB	330	229	234	229	234	1791200	x	6mer	330	NA	0	Mir-1271	>TTGGCA	>TGCCAA	0.628624677658081
Mir1271	6mer	PHB	330	229	234	229	234	1791200	x	6mer	330	NA	0	Mir-1271	>TTGGCA	>TGCCAA	0.628624677658081
Mir1271	6mer	PHB	330	229	234	229	234	1791200	x	6mer	330	NA	0	Mir-1271	>TTGGCA	>TGCCAA	0.628624677658081
Mir1271	6mer	XPOT	420	202	207	202	207	13308312	x	6mer	420	NA	0	Mir-1271	>TTGGCA	>TGCCAA	0.628624677658081
Mir1271	6mer	XPOT	420	202	207	202	207	13308312	x	6mer	420	NA	0	Mir-1271	>TTGGCA	>TGCCAA	0.628624677658081
Mir1271	6mer	XPOT	420	202	207	202	207	13308312	x	6mer	420	NA	0	Mir-1271	>TTGGCA	>TGCCAA	0.628624677658081
Mir1271	6mer	CLDN5	485	323	328	323	328	22593312	x	6mer	485	NA	0	Mir-1271	>TTGGCA	>TGCCAA	0.628624677658081
Mir1271	6mer	CLDN5	485	323	328	323	328	22593312	x	6mer	485	NA	0	Mir-1271	>TTGGCA	>TGCCAA	0.628624677658081
Mir1271	6mer	CLDN5	485	323	328	323	328	22593312	x	6mer	485	NA	0	Mir-1271	>TTGGCA	>TGCCAA	0.628624677658081
Mir1271	6mer	AP1M1	398	70	75	70	75	10170867	x	6mer	398	NA	0	Mir-1271	>TTGGCA	>TGCCAA	0.628624677658081
Mir1271	6mer	AP1M1	398	70	75	70	75	10170867	x	6mer	398	NA	0	Mir-1271	>TTGGCA	>TGCCAA	0.628624677658081
Mir1271	6mer	AP1M1	398	70	75	70	75	10170867	x	6mer	398	NA	0	Mir-1271	>TTGGCA	>TGCCAA	0.628624677658081
Mir1271	6mer	KATNB1	417	184	189	184	189	12651703	x	6mer	417	NA	0	Mir-1271	>TTGGCA	>TGCCAA	0.628624677658081
Mir1271	6mer	KATNB1	417	184	189	184	189	12651703	x	6mer	417	NA	0	Mir-1271	>TTGGCA	>TGCCAA	0.628624677658081
Mir1271	6mer	KATNB1	417	184	189	184	189	12651703	x	6mer	417	NA	0	Mir-1271	>TTGGCA	>TGCCAA	0.628624677658081
Mir1271	6mer	MRPS18A	359	33	38	33	38	6009790	x	6mer	359	NA	0	Mir-1271	>TTGGCA	>TGCCAA	0.628624677658081
Mir1271	6mer	MRPS18A	359	33	38	33	38	6009790	x	6mer	359	NA	0	Mir-1271	>TTGGCA	>TGCCAA	0.628624677658081
Mir1271	6mer	MRPS18A	359	33	38	33	38	6009790	x	6mer	359	NA	0	Mir-1271	>TTGGCA	>TGCCAA	0.628624677658081
Mir1271	6mer	PHKG2	514	115	120	115	120	24690486	x	6mer	514	NA	0	Mir-1271	>TTGGCA	>TGCCAA	0.628624677658081
Mir1271	6mer	PHKG2	514	115	120	115	120	24690486	x	6mer	514	NA	0	Mir-1271	>TTGGCA	>TGCCAA	0.628624677658081
Mir1271	6mer	PHKG2	514	115	120	115	120	24690486	x	6mer	514	NA	0	Mir-1271	>TTGGCA	>TGCCAA	0.628624677658081
Mir1271	6mer	MAPRE2	474	225	230	225	230	21902045	x	6mer	474	NA	0	Mir-1271	>TTGGCA	>TGCCAA	0.628624677658081
Mir1271	6mer	MAPRE2	474	225	230	225	230	21902045	x	6mer	474	NA	0	Mir-1271	>TTGGCA	>TGCCAA	0.628624677658081
Mir1271	6mer	MAPRE2	474	225	230	225	230	21902045	x	6mer	474	NA	0	Mir-1271	>TTGGCA	>TGCCAA	0.628624677658081
Mir1271	6mer	HES5	486	208	213	208	213	23018504	x	6mer	486	NA	0	Mir-1271	>TTGGCA	>TGCCAA	0.628624677658081
Mir1271	6mer	HES5	486	208	213	208	213	23018504	x	6mer	486	NA	0	Mir-1271	>TTGGCA	>TGCCAA	0.628624677658081
Mir1271	6mer	HES5	486	208	213	208	213	23018504	x	6mer	486	NA	0	Mir-1271	>TTGGCA	>TGCCAA	0.628624677658081
Mir1271	6mer	UNC13D	474	143	148	143	148	22017757	x	6mer	474	NA	0	Mir-1271	>TTGGCA	>TGCCAA	0.628624677658081
Mir1271	6mer	UNC13D	474	143	148	143	148	22017757	x	6mer	474	NA	0	Mir-1271	>TTGGCA	>TGCCAA	0.628624677658081
Mir1271	6mer	UNC13D	474	143	148	143	148	22017757	x	6mer	474	NA	0	Mir-1271	>TTGGCA	>TGCCAA	0.628624677658081
Mir1271	6mer	COQ4	509	288	293	288	293	23756186	x	6mer	509	NA	0	Mir-1271	>TTGGCA	>TGCCAA	0.628624677658081
Mir1271	6mer	COQ4	509	288	293	288	293	23756186	x	6mer	509	NA	0	Mir-1271	>TTGGCA	>TGCCAA	0.628624677658081
Mir1271	6mer	COQ4	509	288	293	288	293	23756186	x	6mer	509	NA	0	Mir-1271	>TTGGCA	>TGCCAA	0.628624677658081
Mir1271	6mer	HSF2	462	473	478	473	478	19952975	x	6mer	462	NA	0	Mir-1271	>TTGGCA	>TGCCAA	0.628624677658081
Mir1271	6mer	HSF2	462	473	478	473	478	19952975	x	6mer	462	NA	0	Mir-1271	>TTGGCA	>TGCCAA	0.628624677658081
Mir1271	6mer	HSF2	462	473	478	473	478	19952975	x	6mer	462	NA	0	Mir-1271	>TTGGCA	>TGCCAA	0.628624677658081
Mir1271	6mer	ZC3H15	509	576	581	576	581	23515122	x	6mer	509	NA	0	Mir-1271	>TTGGCA	>TGCCAA	0.628624677658081
Mir1271	6mer	ZC3H15	509	576	581	576	581	23515122	x	6mer	509	NA	0	Mir-1271	>TTGGCA	>TGCCAA	0.628624677658081
Mir1271	6mer	ZC3H15	509	576	581	576	581	23515122	x	6mer	509	NA	0	Mir-1271	>TTGGCA	>TGCCAA	0.628624677658081
Mir1271	6mer	DOK1	509	244	249	244	249	23669686	x	6mer	509	NA	0	Mir-1271	>TTGGCA	>TGCCAA	0.628624677658081
Mir1271	6mer	DOK1	509	244	249	244	249	23669686	x	6mer	509	NA	0	Mir-1271	>TTGGCA	>TGCCAA	0.628624677658081
Mir1271	6mer	DOK1	509	244	249	244	249	23669686	x	6mer	509	NA	0	Mir-1271	>TTGGCA	>TGCCAA	0.628624677658081
Mir1271	6mer	IGSF1	346	198	203	198	203	3629074	x	6mer	346	NA	0	Mir-1271	>TTGGCA	>TGCCAA	0.628624677658081
Mir1271	6mer	IGSF1	346	198	203	198	203	3629074	x	6mer	346	NA	0	Mir-1271	>TTGGCA	>TGCCAA	0.628624677658081
Mir1271	6mer	IGSF1	346	198	203	198	203	3629074	x	6mer	346	NA	0	Mir-1271	>TTGGCA	>TGCCAA	0.628624677658081
Mir1271	6mer	NDUFA8	486	45	50	45	50	23210747	x	6mer	486	NA	0	Mir-1271	>TTGGCA	>TGCCAA	0.628624677658081
Mir1271	6mer	NDUFA8	486	45	50	45	50	23210747	x	6mer	486	NA	0	Mir-1271	>TTGGCA	>TGCCAA	0.628624677658081
Mir1271	6mer	NDUFA8	486	45	50	45	50	23210747	x	6mer	486	NA	0	Mir-1271	>TTGGCA	>TGCCAA	0.628624677658081
Mir1271	6mer	RBM15B	531	79	84	79	84	27784315	x	6mer	531	NA	0	Mir-1271	>TTGGCA	>TGCCAA	0.628624677658081
Mir1271	6mer	RBM15B	531	79	84	79	84	27784315	x	6mer	531	NA	0	Mir-1271	>TTGGCA	>TGCCAA	0.628624677658081
Mir1271	6mer	RBM15B	531	79	84	79	84	27784315	x	6mer	531	NA	0	Mir-1271	>TTGGCA	>TGCCAA	0.628624677658081
Mir1271	6mer	ZNF330	398	279	284	279	284	10197914	x	6mer	398	NA	0	Mir-1271	>TTGGCA	>TGCCAA	0.628624677658081
Mir1271	6mer	ZNF330	398	279	284	279	284	10197914	x	6mer	398	NA	0	Mir-1271	>TTGGCA	>TGCCAA	0.628624677658081
Mir1271	6mer	ZNF330	398	279	284	279	284	10197914	x	6mer	398	NA	0	Mir-1271	>TTGGCA	>TGCCAA	0.628624677658081
Mir1271	6mer	TSPAN33	530	145	150	145	150	27339972	x	6mer	530	NA	0	Mir-1271	>TTGGCA	>TGCCAA	0.628624677658081
Mir1271	6mer	TSPAN33	530	145	150	145	150	27339972	x	6mer	530	NA	0	Mir-1271	>TTGGCA	>TGCCAA	0.628624677658081
Mir1271	6mer	TSPAN33	530	145	150	145	150	27339972	x	6mer	530	NA	0	Mir-1271	>TTGGCA	>TGCCAA	0.628624677658081
Mir1271	6mer	SEMA4A	474	211	216	211	216	21707553	x	6mer	474	NA	0	Mir-1271	>TTGGCA	>TGCCAA	0.628624677658081
Mir1271	6mer	SEMA4A	474	211	216	211	216	21707553	x	6mer	474	NA	0	Mir-1271	>TTGGCA	>TGCCAA	0.628624677658081
Mir1271	6mer	SEMA4A	474	211	216	211	216	21707553	x	6mer	474	NA	0	Mir-1271	>TTGGCA	>TGCCAA	0.628624677658081
Mir1271	6mer	SPTBN2	510	113	118	113	118	24163645	x	6mer	510	NA	0	Mir-1271	>TTGGCA	>TGCCAA	0.628624677658081
Mir1271	6mer	SPTBN2	510	113	118	113	118	24163645	x	6mer	510	NA	0	Mir-1271	>TTGGCA	>TGCCAA	0.628624677658081
Mir1271	6mer	SPTBN2	510	113	118	113	118	24163645	x	6mer	510	NA	0	Mir-1271	>TTGGCA	>TGCCAA	0.628624677658081
Mir1271	6mer	ZW10	330	434	439	434	439	1707406	x	6mer	330	NA	0	Mir-1271	>TTGGCA	>TGCCAA	0.628624677658081
Mir1271	6mer	ZW10	330	434	439	434	439	1707406	x	6mer	330	NA	0	Mir-1271	>TTGGCA	>TGCCAA	0.628624677658081
Mir1271	6mer	ZW10	330	434	439	434	439	1707406	x	6mer	330	NA	0	Mir-1271	>TTGGCA	>TGCCAA	0.628624677658081
Mir1271	6mer	BCL2L10	514	382	387	382	387	24851006	x	6mer	514	NA	0	Mir-1271	>TTGGCA	>TGCCAA	0.628624677658081
Mir1271	6mer	BCL2L10	514	382	387	382	387	24851006	x	6mer	514	NA	0	Mir-1271	>TTGGCA	>TGCCAA	0.628624677658081
Mir1271	6mer	BCL2L10	514	382	387	382	387	24851006	x	6mer	514	NA	0	Mir-1271	>TTGGCA	>TGCCAA	0.628624677658081
Mir1271	6mer	CHMP1B2	366	270	275	270	275	7226333	x	6mer	366	NA	0	Mir-1271	>TTGGCA	>TGCCAA	0.628624677658081
Mir1271	6mer	CHMP1B2	366	270	275	270	275	7226333	x	6mer	366	NA	0	Mir-1271	>TTGGCA	>TGCCAA	0.628624677658081
Mir1271	6mer	CHMP1B2	366	270	275	270	275	7226333	x	6mer	366	NA	0	Mir-1271	>TTGGCA	>TGCCAA	0.628624677658081
Mir1271	6mer	GTPBP3	514	169	174	169	174	25077023	x	6mer	514	NA	0	Mir-1271	>TTGGCA	>TGCCAA	0.628624677658081
Mir1271	6mer	GTPBP3	514	169	174	169	174	25077023	x	6mer	514	NA	0	Mir-1271	>TTGGCA	>TGCCAA	0.628624677658081
Mir1271	6mer	GTPBP3	514	169	174	169	174	25077023	x	6mer	514	NA	0	Mir-1271	>TTGGCA	>TGCCAA	0.628624677658081
Mir1271	6mer	BTBD10	346	616	621	616	621	3381372	x	6mer	346	NA	0	Mir-1271	>TTGGCA	>TGCCAA	0.628624677658081
Mir1271	6mer	BTBD10	346	616	621	616	621	3381372	x	6mer	346	NA	0	Mir-1271	>TTGGCA	>TGCCAA	0.628624677658081
Mir1271	6mer	BTBD10	346	616	621	616	621	3381372	x	6mer	346	NA	0	Mir-1271	>TTGGCA	>TGCCAA	0.628624677658081
Mir1271	6mer	SNAI3	326	774	779	774	779	899774	x	6mer	326	NA	0	Mir-1271	>TTGGCA	>TGCCAA	0.628624677658081
Mir1271	6mer	SNAI3	326	774	779	774	779	899774	x	6mer	326	NA	0	Mir-1271	>TTGGCA	>TGCCAA	0.628624677658081
Mir1271	6mer	SNAI3	326	774	779	774	779	899774	x	6mer	326	NA	0	Mir-1271	>TTGGCA	>TGCCAA	0.628624677658081
Mir1271	6mer	FAM237B	515	417	422	417	422	25213253	x	6mer	515	NA	0	Mir-1271	>TTGGCA	>TGCCAA	0.628624677658081
Mir1271	6mer	FAM237B	515	417	422	417	422	25213253	x	6mer	515	NA	0	Mir-1271	>TTGGCA	>TGCCAA	0.628624677658081
Mir1271	6mer	FAM237B	515	417	422	417	422	25213253	x	6mer	515	NA	0	Mir-1271	>TTGGCA	>TGCCAA	0.628624677658081
Mir1271	6mer	DEDD2	359	665	670	665	670	6078779	x	6mer	359	NA	0	Mir-1271	>TTGGCA	>TGCCAA	0.628624677658081
Mir1271	6mer	DEDD2	359	665	670	665	670	6078779	x	6mer	359	NA	0	Mir-1271	>TTGGCA	>TGCCAA	0.628624677658081
Mir1271	6mer	DEDD2	359	665	670	665	670	6078779	x	6mer	359	NA	0	Mir-1271	>TTGGCA	>TGCCAA	0.628624677658081
Mir1271	6mer	YIPF5	442	473	478	473	478	18283677	x	6mer	442	NA	0	Mir-1271	>TTGGCA	>TGCCAA	0.628624677658081
Mir1271	6mer	YIPF5	442	473	478	473	478	18283677	x	6mer	442	NA	0	Mir-1271	>TTGGCA	>TGCCAA	0.628624677658081
Mir1271	6mer	YIPF5	442	473	478	473	478	18283677	x	6mer	442	NA	0	Mir-1271	>TTGGCA	>TGCCAA	0.628624677658081
Mir1271	6mer	PPP1R14D	522	37	42	37	42	26057540	x	6mer	522	NA	0	Mir-1271	>TTGGCA	>TGCCAA	0.628624677658081
Mir1271	6mer	PPP1R14D	522	37	42	37	42	26057540	x	6mer	522	NA	0	Mir-1271	>TTGGCA	>TGCCAA	0.628624677658081
Mir1271	6mer	PPP1R14D	522	37	42	37	42	26057540	x	6mer	522	NA	0	Mir-1271	>TTGGCA	>TGCCAA	0.628624677658081
Mir1271	6mer	PDCD5	407	95	100	95	100	11587129	x	6mer	407	NA	0	Mir-1271	>TTGGCA	>TGCCAA	0.628624677658081
Mir1271	6mer	PDCD5	407	95	100	95	100	11587129	x	6mer	407	NA	0	Mir-1271	>TTGGCA	>TGCCAA	0.628624677658081
Mir1271	6mer	PDCD5	407	95	100	95	100	11587129	x	6mer	407	NA	0	Mir-1271	>TTGGCA	>TGCCAA	0.628624677658081
Mir1271	6mer	ADGRG5	462	307	312	307	312	19996016	x	6mer	462	NA	0	Mir-1271	>TTGGCA	>TGCCAA	0.628624677658081
Mir1271	6mer	ADGRG5	462	307	312	307	312	19996016	x	6mer	462	NA	0	Mir-1271	>TTGGCA	>TGCCAA	0.628624677658081
Mir1271	6mer	ADGRG5	462	307	312	307	312	19996016	x	6mer	462	NA	0	Mir-1271	>TTGGCA	>TGCCAA	0.628624677658081
Mir1271	6mer	SRRM1	485	419	424	419	424	22789921	x	6mer	485	NA	0	Mir-1271	>TTGGCA	>TGCCAA	0.628624677658081
Mir1271	6mer	SRRM1	485	419	424	419	424	22789921	x	6mer	485	NA	0	Mir-1271	>TTGGCA	>TGCCAA	0.628624677658081
Mir1271	6mer	SRRM1	485	419	424	419	424	22789921	x	6mer	485	NA	0	Mir-1271	>TTGGCA	>TGCCAA	0.628624677658081
Mir1271	6mer	COPG2	519	403	408	403	408	25776492	x	6mer	519	NA	0	Mir-1271	>TTGGCA	>TGCCAA	0.628624677658081
Mir1271	6mer	COPG2	519	403	408	403	408	25776492	x	6mer	519	NA	0	Mir-1271	>TTGGCA	>TGCCAA	0.628624677658081
Mir1271	6mer	COPG2	519	403	408	403	408	25776492	x	6mer	519	NA	0	Mir-1271	>TTGGCA	>TGCCAA	0.628624677658081
Mir1271	6mer	TM6SF1	322	536	541	536	541	351083	x	6mer	322	NA	0	Mir-1271	>TTGGCA	>TGCCAA	0.628624677658081
Mir1271	6mer	TM6SF1	322	536	541	536	541	351083	x	6mer	322	NA	0	Mir-1271	>TTGGCA	>TGCCAA	0.628624677658081
Mir1271	6mer	TM6SF1	322	536	541	536	541	351083	x	6mer	322	NA	0	Mir-1271	>TTGGCA	>TGCCAA	0.628624677658081
Mir1271	6mer	DUSP2	330	367	372	367	372	1540668	x	6mer	330	NA	0	Mir-1271	>TTGGCA	>TGCCAA	0.628624677658081
Mir1271	6mer	DUSP2	330	367	372	367	372	1540668	x	6mer	330	NA	0	Mir-1271	>TTGGCA	>TGCCAA	0.628624677658081
Mir1271	6mer	DUSP2	330	367	372	367	372	1540668	x	6mer	330	NA	0	Mir-1271	>TTGGCA	>TGCCAA	0.628624677658081
Mir1271	6mer	TRPM7	345	176	181	176	181	2858385	x	6mer	345	NA	0	Mir-1271	>TTGGCA	>TGCCAA	0.628624677658081
Mir1271	6mer	TRPM7	345	176	181	176	181	2858385	x	6mer	345	NA	0	Mir-1271	>TTGGCA	>TGCCAA	0.628624677658081
Mir1271	6mer	TRPM7	345	176	181	176	181	2858385	x	6mer	345	NA	0	Mir-1271	>TTGGCA	>TGCCAA	0.628624677658081
Mir1271	6mer	DEPDC5	447	226	231	226	231	19375909	x	6mer	447	NA	0	Mir-1271	>TTGGCA	>TGCCAA	0.628624677658081
Mir1271	6mer	DEPDC5	447	226	231	226	231	19375909	x	6mer	447	NA	0	Mir-1271	>TTGGCA	>TGCCAA	0.628624677658081
Mir1271	6mer	DEPDC5	447	226	231	226	231	19375909	x	6mer	447	NA	0	Mir-1271	>TTGGCA	>TGCCAA	0.628624677658081
Mir1271	6mer	C15H18ORF21	524	292	297	292	297	26638406	x	6mer	524	NA	0	Mir-1271	>TTGGCA	>TGCCAA	0.628624677658081
Mir1271	6mer	C15H18ORF21	524	292	297	292	297	26638406	x	6mer	524	NA	0	Mir-1271	>TTGGCA	>TGCCAA	0.628624677658081
Mir1271	6mer	C15H18ORF21	524	292	297	292	297	26638406	x	6mer	524	NA	0	Mir-1271	>TTGGCA	>TGCCAA	0.628624677658081
Mir1271	6mer	CSE1L	385	309	314	309	314	8888326	x	6mer	385	NA	0	Mir-1271	>TTGGCA	>TGCCAA	0.628624677658081
Mir1271	6mer	CSE1L	385	309	314	309	314	8888326	x	6mer	385	NA	0	Mir-1271	>TTGGCA	>TGCCAA	0.628624677658081
Mir1271	6mer	CSE1L	385	309	314	309	314	8888326	x	6mer	385	NA	0	Mir-1271	>TTGGCA	>TGCCAA	0.628624677658081
Mir1271	6mer	CACNA1I	440	394	399	394	399	17973641	x	6mer	440	NA	0	Mir-1271	>TTGGCA	>TGCCAA	0.628624677658081
Mir1271	6mer	CACNA1I	440	394	399	394	399	17973641	x	6mer	440	NA	0	Mir-1271	>TTGGCA	>TGCCAA	0.628624677658081
Mir1271	6mer	CACNA1I	440	394	399	394	399	17973641	x	6mer	440	NA	0	Mir-1271	>TTGGCA	>TGCCAA	0.628624677658081
Mir1271	6mer	UBE2N	485	40	45	40	45	22656072	x	6mer	485	NA	0	Mir-1271	>TTGGCA	>TGCCAA	0.628624677658081
Mir1271	6mer	UBE2N	485	40	45	40	45	22656072	x	6mer	485	NA	0	Mir-1271	>TTGGCA	>TGCCAA	0.628624677658081
Mir1271	6mer	UBE2N	485	40	45	40	45	22656072	x	6mer	485	NA	0	Mir-1271	>TTGGCA	>TGCCAA	0.628624677658081
Mir1271	6mer	RRAS	322	215	220	215	220	289031	x	6mer	322	NA	0	Mir-1271	>TTGGCA	>TGCCAA	0.628624677658081
Mir1271	6mer	RRAS	322	215	220	215	220	289031	x	6mer	322	NA	0	Mir-1271	>TTGGCA	>TGCCAA	0.628624677658081
Mir1271	6mer	RRAS	322	215	220	215	220	289031	x	6mer	322	NA	0	Mir-1271	>TTGGCA	>TGCCAA	0.628624677658081
Mir1271	6mer	ETFRF1	333	240	245	240	245	2538094	x	6mer	333	NA	0	Mir-1271	>TTGGCA	>TGCCAA	0.628624677658081
Mir1271	6mer	ETFRF1	333	240	245	240	245	2538094	x	6mer	333	NA	0	Mir-1271	>TTGGCA	>TGCCAA	0.628624677658081
Mir1271	6mer	ETFRF1	333	240	245	240	245	2538094	x	6mer	333	NA	0	Mir-1271	>TTGGCA	>TGCCAA	0.628624677658081
Mir1271	6mer	ZFHX2	514	736	741	736	741	24907665	x	6mer	514	NA	0	Mir-1271	>TTGGCA	>TGCCAA	0.628624677658081
Mir1271	6mer	ZFHX2	514	736	741	736	741	24907665	x	6mer	514	NA	0	Mir-1271	>TTGGCA	>TGCCAA	0.628624677658081
Mir1271	6mer	ZFHX2	514	736	741	736	741	24907665	x	6mer	514	NA	0	Mir-1271	>TTGGCA	>TGCCAA	0.628624677658081
Mir1271	6mer	GPX1	420	177	182	177	182	13331794	x	6mer	420	NA	0	Mir-1271	>TTGGCA	>TGCCAA	0.628624677658081
Mir1271	6mer	GPX1	420	177	182	177	182	13331794	x	6mer	420	NA	0	Mir-1271	>TTGGCA	>TGCCAA	0.628624677658081
Mir1271	6mer	GPX1	420	177	182	177	182	13331794	x	6mer	420	NA	0	Mir-1271	>TTGGCA	>TGCCAA	0.628624677658081
Mir1271	6mer	CFAP300	333	58	63	58	63	2577976	x	6mer	333	NA	0	Mir-1271	>TTGGCA	>TGCCAA	0.628624677658081
Mir1271	6mer	CFAP300	333	58	63	58	63	2577976	x	6mer	333	NA	0	Mir-1271	>TTGGCA	>TGCCAA	0.628624677658081
Mir1271	6mer	CFAP300	333	58	63	58	63	2577976	x	6mer	333	NA	0	Mir-1271	>TTGGCA	>TGCCAA	0.628624677658081
Mir1271	6mer	TIGIT	322	508	513	508	513	3380	x	6mer	322	NA	0	Mir-1271	>TTGGCA	>TGCCAA	0.628624677658081
Mir1271	6mer	TIGIT	322	508	513	508	513	3380	x	6mer	322	NA	0	Mir-1271	>TTGGCA	>TGCCAA	0.628624677658081
Mir1271	6mer	TIGIT	322	508	513	508	513	3380	x	6mer	322	NA	0	Mir-1271	>TTGGCA	>TGCCAA	0.628624677658081
Mir1271	6mer	DACT2	447	162	167	162	167	19235621	x	6mer	447	NA	0	Mir-1271	>TTGGCA	>TGCCAA	0.628624677658081
Mir1271	6mer	DACT2	447	162	167	162	167	19235621	x	6mer	447	NA	0	Mir-1271	>TTGGCA	>TGCCAA	0.628624677658081
Mir1271	6mer	DACT2	447	162	167	162	167	19235621	x	6mer	447	NA	0	Mir-1271	>TTGGCA	>TGCCAA	0.628624677658081
Mir1271	6mer	ARHGEF33	417	526	531	526	531	12465307	x	6mer	417	NA	0	Mir-1271	>TTGGCA	>TGCCAA	0.628624677658081
Mir1271	6mer	ARHGEF33	417	526	531	526	531	12465307	x	6mer	417	NA	0	Mir-1271	>TTGGCA	>TGCCAA	0.628624677658081
Mir1271	6mer	ARHGEF33	417	526	531	526	531	12465307	x	6mer	417	NA	0	Mir-1271	>TTGGCA	>TGCCAA	0.628624677658081
Mir1271	6mer	ADGRV1	531	108	113	108	113	27668876	x	6mer	531	NA	0	Mir-1271	>TTGGCA	>TGCCAA	0.628624677658081
Mir1271	6mer	ADGRV1	531	108	113	108	113	27668876	x	6mer	531	NA	0	Mir-1271	>TTGGCA	>TGCCAA	0.628624677658081
Mir1271	6mer	ADGRV1	531	108	113	108	113	27668876	x	6mer	531	NA	0	Mir-1271	>TTGGCA	>TGCCAA	0.628624677658081
Mir1271	6mer	ATP6V1G2	385	27	32	27	32	8819131	x	6mer	385	NA	0	Mir-1271	>TTGGCA	>TGCCAA	0.628624677658081
Mir1271	6mer	ATP6V1G2	385	27	32	27	32	8819131	x	6mer	385	NA	0	Mir-1271	>TTGGCA	>TGCCAA	0.628624677658081
Mir1271	6mer	ATP6V1G2	385	27	32	27	32	8819131	x	6mer	385	NA	0	Mir-1271	>TTGGCA	>TGCCAA	0.628624677658081
Mir1271	6mer	NSMCE3	425	317	322	317	322	13931840	x	6mer	425	NA	0	Mir-1271	>TTGGCA	>TGCCAA	0.628624677658081
Mir1271	6mer	NSMCE3	425	317	322	317	322	13931840	x	6mer	425	NA	0	Mir-1271	>TTGGCA	>TGCCAA	0.628624677658081
Mir1271	6mer	NSMCE3	425	317	322	317	322	13931840	x	6mer	425	NA	0	Mir-1271	>TTGGCA	>TGCCAA	0.628624677658081
Mir1271	6mer	ZNF608	393	282	287	282	287	9165189	x	6mer	393	NA	0	Mir-1271	>TTGGCA	>TGCCAA	0.628624677658081
Mir1271	6mer	ZNF608	393	282	287	282	287	9165189	x	6mer	393	NA	0	Mir-1271	>TTGGCA	>TGCCAA	0.628624677658081
Mir1271	6mer	ZNF608	393	282	287	282	287	9165189	x	6mer	393	NA	0	Mir-1271	>TTGGCA	>TGCCAA	0.628624677658081
Mir1271	6mer	GFRA4	419	156	161	156	161	12992505	x	6mer	419	NA	0	Mir-1271	>TTGGCA	>TGCCAA	0.628624677658081
Mir1271	6mer	GFRA4	419	156	161	156	161	12992505	x	6mer	419	NA	0	Mir-1271	>TTGGCA	>TGCCAA	0.628624677658081
Mir1271	6mer	GFRA4	419	156	161	156	161	12992505	x	6mer	419	NA	0	Mir-1271	>TTGGCA	>TGCCAA	0.628624677658081
Mir1271	6mer	HDAC2	530	753	758	753	758	27423686	x	6mer	530	NA	0	Mir-1271	>TTGGCA	>TGCCAA	0.628624677658081
Mir1271	6mer	HDAC2	530	753	758	753	758	27423686	x	6mer	530	NA	0	Mir-1271	>TTGGCA	>TGCCAA	0.628624677658081
Mir1271	6mer	HDAC2	530	753	758	753	758	27423686	x	6mer	530	NA	0	Mir-1271	>TTGGCA	>TGCCAA	0.628624677658081
Mir1271	6mer	FAM3A	485	300	305	300	305	22969388	x	6mer	485	NA	0	Mir-1271	>TTGGCA	>TGCCAA	0.628624677658081
Mir1271	6mer	FAM3A	485	300	305	300	305	22969388	x	6mer	485	NA	0	Mir-1271	>TTGGCA	>TGCCAA	0.628624677658081
Mir1271	6mer	FAM3A	485	300	305	300	305	22969388	x	6mer	485	NA	0	Mir-1271	>TTGGCA	>TGCCAA	0.628624677658081
Mir1271	6mer	ALG3	394	72	77	72	77	9359273	x	6mer	394	NA	0	Mir-1271	>TTGGCA	>TGCCAA	0.628624677658081
Mir1271	6mer	ALG3	394	72	77	72	77	9359273	x	6mer	394	NA	0	Mir-1271	>TTGGCA	>TGCCAA	0.628624677658081
Mir1271	6mer	ALG3	394	72	77	72	77	9359273	x	6mer	394	NA	0	Mir-1271	>TTGGCA	>TGCCAA	0.628624677658081
Mir1271	6mer	SPATS2	447	405	410	405	410	19297581	x	6mer	447	NA	0	Mir-1271	>TTGGCA	>TGCCAA	0.628624677658081
Mir1271	6mer	SPATS2	447	405	410	405	410	19297581	x	6mer	447	NA	0	Mir-1271	>TTGGCA	>TGCCAA	0.628624677658081
Mir1271	6mer	SPATS2	447	405	410	405	410	19297581	x	6mer	447	NA	0	Mir-1271	>TTGGCA	>TGCCAA	0.628624677658081
Mir1271	6mer	SMARCD3	330	162	167	162	167	1519155	x	6mer	330	NA	0	Mir-1271	>TTGGCA	>TGCCAA	0.628624677658081
Mir1271	6mer	SMARCD3	330	162	167	162	167	1519155	x	6mer	330	NA	0	Mir-1271	>TTGGCA	>TGCCAA	0.628624677658081
Mir1271	6mer	SMARCD3	330	162	167	162	167	1519155	x	6mer	330	NA	0	Mir-1271	>TTGGCA	>TGCCAA	0.628624677658081
Mir1271	6mer	TTF2	425	464	469	464	469	13976419	x	6mer	425	NA	0	Mir-1271	>TTGGCA	>TGCCAA	0.628624677658081
Mir1271	6mer	TTF2	425	464	469	464	469	13976419	x	6mer	425	NA	0	Mir-1271	>TTGGCA	>TGCCAA	0.628624677658081
Mir1271	6mer	TTF2	425	464	469	464	469	13976419	x	6mer	425	NA	0	Mir-1271	>TTGGCA	>TGCCAA	0.628624677658081
Mir1271	6mer	RELA	419	636	641	636	641	12906908	x	6mer	419	NA	0	Mir-1271	>TTGGCA	>TGCCAA	0.628624677658081
Mir1271	6mer	RELA	419	636	641	636	641	12906908	x	6mer	419	NA	0	Mir-1271	>TTGGCA	>TGCCAA	0.628624677658081
Mir1271	6mer	RELA	419	636	641	636	641	12906908	x	6mer	419	NA	0	Mir-1271	>TTGGCA	>TGCCAA	0.628624677658081
Mir1271	6mer	ANXA13	442	350	355	350	355	18409100	x	6mer	442	NA	0	Mir-1271	>TTGGCA	>TGCCAA	0.628624677658081
Mir1271	6mer	ANXA13	442	350	355	350	355	18409100	x	6mer	442	NA	0	Mir-1271	>TTGGCA	>TGCCAA	0.628624677658081
Mir1271	6mer	ANXA13	442	350	355	350	355	18409100	x	6mer	442	NA	0	Mir-1271	>TTGGCA	>TGCCAA	0.628624677658081
Mir1271	6mer	LYPD6B	482	376	381	376	381	22124681	x	6mer	482	NA	0	Mir-1271	>TTGGCA	>TGCCAA	0.628624677658081
Mir1271	6mer	LYPD6B	482	376	381	376	381	22124681	x	6mer	482	NA	0	Mir-1271	>TTGGCA	>TGCCAA	0.628624677658081
Mir1271	6mer	LYPD6B	482	376	381	376	381	22124681	x	6mer	482	NA	0	Mir-1271	>TTGGCA	>TGCCAA	0.628624677658081
Mir1271	6mer	IRAK2	482	365	370	365	370	22424777	x	6mer	482	NA	0	Mir-1271	>TTGGCA	>TGCCAA	0.628624677658081
Mir1271	6mer	IRAK2	482	365	370	365	370	22424777	x	6mer	482	NA	0	Mir-1271	>TTGGCA	>TGCCAA	0.628624677658081
Mir1271	6mer	IRAK2	482	365	370	365	370	22424777	x	6mer	482	NA	0	Mir-1271	>TTGGCA	>TGCCAA	0.628624677658081
Mir1271	6mer	SLC14A2	442	728	733	728	733	18539197	x	6mer	442	NA	0	Mir-1271	>TTGGCA	>TGCCAA	0.628624677658081
Mir1271	6mer	SLC14A2	442	728	733	728	733	18539197	x	6mer	442	NA	0	Mir-1271	>TTGGCA	>TGCCAA	0.628624677658081
Mir1271	6mer	SLC14A2	442	728	733	728	733	18539197	x	6mer	442	NA	0	Mir-1271	>TTGGCA	>TGCCAA	0.628624677658081
Mir1271	6mer	KLRG1	515	73	78	73	78	25250514	x	6mer	515	NA	0	Mir-1271	>TTGGCA	>TGCCAA	0.628624677658081
Mir1271	6mer	KLRG1	515	73	78	73	78	25250514	x	6mer	515	NA	0	Mir-1271	>TTGGCA	>TGCCAA	0.628624677658081
Mir1271	6mer	KLRG1	515	73	78	73	78	25250514	x	6mer	515	NA	0	Mir-1271	>TTGGCA	>TGCCAA	0.628624677658081
Mir1271	6mer	CSTB	425	48	53	48	53	14045529	x	6mer	425	NA	0	Mir-1271	>TTGGCA	>TGCCAA	0.628624677658081
Mir1271	6mer	CSTB	425	48	53	48	53	14045529	x	6mer	425	NA	0	Mir-1271	>TTGGCA	>TGCCAA	0.628624677658081
Mir1271	6mer	CSTB	425	48	53	48	53	14045529	x	6mer	425	NA	0	Mir-1271	>TTGGCA	>TGCCAA	0.628624677658081
Mir1271	6mer	HMGCL	345	438	443	438	443	2994261	x	6mer	345	NA	0	Mir-1271	>TTGGCA	>TGCCAA	0.628624677658081
Mir1271	6mer	HMGCL	345	438	443	438	443	2994261	x	6mer	345	NA	0	Mir-1271	>TTGGCA	>TGCCAA	0.628624677658081
Mir1271	6mer	HMGCL	345	438	443	438	443	2994261	x	6mer	345	NA	0	Mir-1271	>TTGGCA	>TGCCAA	0.628624677658081
Mir1271	6mer	ODC1	350	228	233	228	233	4196936	x	6mer	350	NA	0	Mir-1271	>TTGGCA	>TGCCAA	0.628624677658081
Mir1271	6mer	ODC1	350	228	233	228	233	4196936	x	6mer	350	NA	0	Mir-1271	>TTGGCA	>TGCCAA	0.628624677658081
Mir1271	6mer	ODC1	350	228	233	228	233	4196936	x	6mer	350	NA	0	Mir-1271	>TTGGCA	>TGCCAA	0.628624677658081
Mir1271	6mer	PFKM	345	380	385	380	385	2887590	x	6mer	345	NA	0	Mir-1271	>TTGGCA	>TGCCAA	0.628624677658081
Mir1271	6mer	PFKM	345	380	385	380	385	2887590	x	6mer	345	NA	0	Mir-1271	>TTGGCA	>TGCCAA	0.628624677658081
Mir1271	6mer	PFKM	345	380	385	380	385	2887590	x	6mer	345	NA	0	Mir-1271	>TTGGCA	>TGCCAA	0.628624677658081
Mir1271	6mer	HSPB8	407	640	645	640	645	11616117	x	6mer	407	NA	0	Mir-1271	>TTGGCA	>TGCCAA	0.628624677658081
Mir1271	6mer	HSPB8	407	640	645	640	645	11616117	x	6mer	407	NA	0	Mir-1271	>TTGGCA	>TGCCAA	0.628624677658081
Mir1271	6mer	HSPB8	407	640	645	640	645	11616117	x	6mer	407	NA	0	Mir-1271	>TTGGCA	>TGCCAA	0.628624677658081
Mir1271	6mer	PSMB2	345	22	27	22	27	2988427	x	6mer	345	NA	0	Mir-1271	>TTGGCA	>TGCCAA	0.628624677658081
Mir1271	6mer	PSMB2	345	22	27	22	27	2988427	x	6mer	345	NA	0	Mir-1271	>TTGGCA	>TGCCAA	0.628624677658081
Mir1271	6mer	PSMB2	345	22	27	22	27	2988427	x	6mer	345	NA	0	Mir-1271	>TTGGCA	>TGCCAA	0.628624677658081
Mir1271	6mer	ADIPOR1	486	144	149	144	149	23082176	x	6mer	486	NA	0	Mir-1271	>TTGGCA	>TGCCAA	0.628624677658081
Mir1271	6mer	ADIPOR1	486	144	149	144	149	23082176	x	6mer	486	NA	0	Mir-1271	>TTGGCA	>TGCCAA	0.628624677658081
Mir1271	6mer	ADIPOR1	486	144	149	144	149	23082176	x	6mer	486	NA	0	Mir-1271	>TTGGCA	>TGCCAA	0.628624677658081
Mir1271	6mer	PDE2A	474	454	459	454	459	21844599	x	6mer	474	NA	0	Mir-1271	>TTGGCA	>TGCCAA	0.628624677658081
Mir1271	6mer	PDE2A	474	454	459	454	459	21844599	x	6mer	474	NA	0	Mir-1271	>TTGGCA	>TGCCAA	0.628624677658081
Mir1271	6mer	PDE2A	474	454	459	454	459	21844599	x	6mer	474	NA	0	Mir-1271	>TTGGCA	>TGCCAA	0.628624677658081
Mir1271	6mer	GRB2	510	313	318	313	318	23969079	x	6mer	510	NA	0	Mir-1271	>TTGGCA	>TGCCAA	0.628624677658081
Mir1271	6mer	GRB2	510	313	318	313	318	23969079	x	6mer	510	NA	0	Mir-1271	>TTGGCA	>TGCCAA	0.628624677658081
Mir1271	6mer	GRB2	510	313	318	313	318	23969079	x	6mer	510	NA	0	Mir-1271	>TTGGCA	>TGCCAA	0.628624677658081
Mir1271	6mer	DBN1	486	28	33	28	33	23042313	x	6mer	486	NA	0	Mir-1271	>TTGGCA	>TGCCAA	0.628624677658081
Mir1271	6mer	DBN1	486	28	33	28	33	23042313	x	6mer	486	NA	0	Mir-1271	>TTGGCA	>TGCCAA	0.628624677658081
Mir1271	6mer	DBN1	486	28	33	28	33	23042313	x	6mer	486	NA	0	Mir-1271	>TTGGCA	>TGCCAA	0.628624677658081
Mir1271	6mer	LZTS2	447	449	454	449	454	19191869	x	6mer	447	NA	0	Mir-1271	>TTGGCA	>TGCCAA	0.628624677658081
Mir1271	6mer	LZTS2	447	449	454	449	454	19191869	x	6mer	447	NA	0	Mir-1271	>TTGGCA	>TGCCAA	0.628624677658081
Mir1271	6mer	LZTS2	447	449	454	449	454	19191869	x	6mer	447	NA	0	Mir-1271	>TTGGCA	>TGCCAA	0.628624677658081
Mir1271	6mer	KDM2B	485	141	146	141	146	22588365	x	6mer	485	NA	0	Mir-1271	>TTGGCA	>TGCCAA	0.628624677658081
Mir1271	6mer	KDM2B	485	141	146	141	146	22588365	x	6mer	485	NA	0	Mir-1271	>TTGGCA	>TGCCAA	0.628624677658081
Mir1271	6mer	KDM2B	485	141	146	141	146	22588365	x	6mer	485	NA	0	Mir-1271	>TTGGCA	>TGCCAA	0.628624677658081
Mir1271	6mer	THAP8	530	312	317	312	317	27522062	x	6mer	530	NA	0	Mir-1271	>TTGGCA	>TGCCAA	0.628624677658081
Mir1271	6mer	THAP8	530	312	317	312	317	27522062	x	6mer	530	NA	0	Mir-1271	>TTGGCA	>TGCCAA	0.628624677658081
Mir1271	6mer	THAP8	530	312	317	312	317	27522062	x	6mer	530	NA	0	Mir-1271	>TTGGCA	>TGCCAA	0.628624677658081
Mir1271	6mer	CALN1	358	68	73	68	73	5877370	x	6mer	358	NA	0	Mir-1271	>TTGGCA	>TGCCAA	0.628624677658081
Mir1271	6mer	CALN1	358	68	73	68	73	5877370	x	6mer	358	NA	0	Mir-1271	>TTGGCA	>TGCCAA	0.628624677658081
Mir1271	6mer	CALN1	358	68	73	68	73	5877370	x	6mer	358	NA	0	Mir-1271	>TTGGCA	>TGCCAA	0.628624677658081
Mir1271	6mer	STUM	350	812	817	812	817	4060457	x	6mer	350	NA	0	Mir-1271	>TTGGCA	>TGCCAA	0.628624677658081
Mir1271	6mer	STUM	350	812	817	812	817	4060457	x	6mer	350	NA	0	Mir-1271	>TTGGCA	>TGCCAA	0.628624677658081
Mir1271	6mer	STUM	350	812	817	812	817	4060457	x	6mer	350	NA	0	Mir-1271	>TTGGCA	>TGCCAA	0.628624677658081
Mir1271	6mer	OC90	345	146	151	146	151	3078719	x	6mer	345	NA	0	Mir-1271	>TTGGCA	>TGCCAA	0.628624677658081
Mir1271	6mer	OC90	345	146	151	146	151	3078719	x	6mer	345	NA	0	Mir-1271	>TTGGCA	>TGCCAA	0.628624677658081
Mir1271	6mer	OC90	345	146	151	146	151	3078719	x	6mer	345	NA	0	Mir-1271	>TTGGCA	>TGCCAA	0.628624677658081
Mir1271	6mer	HRH1	509	586	591	586	591	23459784	x	6mer	509	NA	0	Mir-1271	>TTGGCA	>TGCCAA	0.628624677658081
Mir1271	6mer	HRH1	509	586	591	586	591	23459784	x	6mer	509	NA	0	Mir-1271	>TTGGCA	>TGCCAA	0.628624677658081
Mir1271	6mer	HRH1	509	586	591	586	591	23459784	x	6mer	509	NA	0	Mir-1271	>TTGGCA	>TGCCAA	0.628624677658081
Mir1271	6mer	PLEKHF1	442	621	626	621	626	18619270	x	6mer	442	NA	0	Mir-1271	>TTGGCA	>TGCCAA	0.628624677658081
Mir1271	6mer	PLEKHF1	442	621	626	621	626	18619270	x	6mer	442	NA	0	Mir-1271	>TTGGCA	>TGCCAA	0.628624677658081
Mir1271	6mer	PLEKHF1	442	621	626	621	626	18619270	x	6mer	442	NA	0	Mir-1271	>TTGGCA	>TGCCAA	0.628624677658081
Mir1271	6mer	POMT2	350	172	177	172	177	4079152	x	6mer	350	NA	0	Mir-1271	>TTGGCA	>TGCCAA	0.628624677658081
Mir1271	6mer	POMT2	350	172	177	172	177	4079152	x	6mer	350	NA	0	Mir-1271	>TTGGCA	>TGCCAA	0.628624677658081
Mir1271	6mer	POMT2	350	172	177	172	177	4079152	x	6mer	350	NA	0	Mir-1271	>TTGGCA	>TGCCAA	0.628624677658081
Mir1271	6mer	FRZB	330	238	243	238	243	1680173	x	6mer	330	NA	0	Mir-1271	>TTGGCA	>TGCCAA	0.628624677658081
Mir1271	6mer	FRZB	330	238	243	238	243	1680173	x	6mer	330	NA	0	Mir-1271	>TTGGCA	>TGCCAA	0.628624677658081
Mir1271	6mer	FRZB	330	238	243	238	243	1680173	x	6mer	330	NA	0	Mir-1271	>TTGGCA	>TGCCAA	0.628624677658081
Mir1271	6mer	BFSP1	350	139	144	139	144	4279927	x	6mer	350	NA	0	Mir-1271	>TTGGCA	>TGCCAA	0.628624677658081
Mir1271	6mer	BFSP1	350	139	144	139	144	4279927	x	6mer	350	NA	0	Mir-1271	>TTGGCA	>TGCCAA	0.628624677658081
Mir1271	6mer	BFSP1	350	139	144	139	144	4279927	x	6mer	350	NA	0	Mir-1271	>TTGGCA	>TGCCAA	0.628624677658081
Mir1271	6mer	NAGA	440	437	442	437	442	17972379	x	6mer	440	NA	0	Mir-1271	>TTGGCA	>TGCCAA	0.628624677658081
Mir1271	6mer	NAGA	440	437	442	437	442	17972379	x	6mer	440	NA	0	Mir-1271	>TTGGCA	>TGCCAA	0.628624677658081
Mir1271	6mer	NAGA	440	437	442	437	442	17972379	x	6mer	440	NA	0	Mir-1271	>TTGGCA	>TGCCAA	0.628624677658081
Mir1271	6mer	SLC20A1	442	345	350	345	350	18442851	x	6mer	442	NA	0	Mir-1271	>TTGGCA	>TGCCAA	0.628624677658081
Mir1271	6mer	SLC20A1	442	345	350	345	350	18442851	x	6mer	442	NA	0	Mir-1271	>TTGGCA	>TGCCAA	0.628624677658081
Mir1271	6mer	SLC20A1	442	345	350	345	350	18442851	x	6mer	442	NA	0	Mir-1271	>TTGGCA	>TGCCAA	0.628624677658081
Mir1271	6mer	KCNH5	351	320	325	320	325	4451950	x	6mer	351	NA	0	Mir-1271	>TTGGCA	>TGCCAA	0.628624677658081
Mir1271	6mer	KCNH5	351	320	325	320	325	4451950	x	6mer	351	NA	0	Mir-1271	>TTGGCA	>TGCCAA	0.628624677658081
Mir1271	6mer	KCNH5	351	320	325	320	325	4451950	x	6mer	351	NA	0	Mir-1271	>TTGGCA	>TGCCAA	0.628624677658081
Mir1271	6mer	HMCN2	362	423	428	423	428	6528608	x	6mer	362	NA	0	Mir-1271	>TTGGCA	>TGCCAA	0.628624677658081
Mir1271	6mer	HMCN2	362	423	428	423	428	6528608	x	6mer	362	NA	0	Mir-1271	>TTGGCA	>TGCCAA	0.628624677658081
Mir1271	6mer	HMCN2	362	423	428	423	428	6528608	x	6mer	362	NA	0	Mir-1271	>TTGGCA	>TGCCAA	0.628624677658081
Mir1271	6mer	P3H3	394	58	63	58	63	9446893	x	6mer	394	NA	0	Mir-1271	>TTGGCA	>TGCCAA	0.628624677658081
Mir1271	6mer	P3H3	394	58	63	58	63	9446893	x	6mer	394	NA	0	Mir-1271	>TTGGCA	>TGCCAA	0.628624677658081
Mir1271	6mer	P3H3	394	58	63	58	63	9446893	x	6mer	394	NA	0	Mir-1271	>TTGGCA	>TGCCAA	0.628624677658081
Mir1271	6mer	PARP9	440	527	532	527	532	17888907	x	6mer	440	NA	0	Mir-1271	>TTGGCA	>TGCCAA	0.628624677658081
Mir1271	6mer	PARP9	440	527	532	527	532	17888907	x	6mer	440	NA	0	Mir-1271	>TTGGCA	>TGCCAA	0.628624677658081
Mir1271	6mer	PARP9	440	527	532	527	532	17888907	x	6mer	440	NA	0	Mir-1271	>TTGGCA	>TGCCAA	0.628624677658081
Mir1271	6mer	NDRG2	485	112	117	112	117	22618076	x	6mer	485	NA	0	Mir-1271	>TTGGCA	>TGCCAA	0.628624677658081
Mir1271	6mer	NDRG2	485	112	117	112	117	22618076	x	6mer	485	NA	0	Mir-1271	>TTGGCA	>TGCCAA	0.628624677658081
Mir1271	6mer	NDRG2	485	112	117	112	117	22618076	x	6mer	485	NA	0	Mir-1271	>TTGGCA	>TGCCAA	0.628624677658081
Mir1271	6mer	MTARC1	359	91	96	91	96	6128680	x	6mer	359	NA	0	Mir-1271	>TTGGCA	>TGCCAA	0.628624677658081
Mir1271	6mer	MTARC1	359	91	96	91	96	6128680	x	6mer	359	NA	0	Mir-1271	>TTGGCA	>TGCCAA	0.628624677658081
Mir1271	6mer	MTARC1	359	91	96	91	96	6128680	x	6mer	359	NA	0	Mir-1271	>TTGGCA	>TGCCAA	0.628624677658081
Mir1271	6mer	PBLD	515	106	111	106	111	25226118	x	6mer	515	NA	0	Mir-1271	>TTGGCA	>TGCCAA	0.628624677658081
Mir1271	6mer	PBLD	515	106	111	106	111	25226118	x	6mer	515	NA	0	Mir-1271	>TTGGCA	>TGCCAA	0.628624677658081
Mir1271	6mer	PBLD	515	106	111	106	111	25226118	x	6mer	515	NA	0	Mir-1271	>TTGGCA	>TGCCAA	0.628624677658081
Mir1271	6mer	LIPK	442	287	292	287	292	18395754	x	6mer	442	NA	0	Mir-1271	>TTGGCA	>TGCCAA	0.628624677658081
Mir1271	6mer	LIPK	442	287	292	287	292	18395754	x	6mer	442	NA	0	Mir-1271	>TTGGCA	>TGCCAA	0.628624677658081
Mir1271	6mer	LIPK	442	287	292	287	292	18395754	x	6mer	442	NA	0	Mir-1271	>TTGGCA	>TGCCAA	0.628624677658081
Mir1271	6mer	USP18	550	484	489	484	489	30117380	x	6mer	550	NA	0	Mir-1271	>TTGGCA	>TGCCAA	0.628624677658081
Mir1271	6mer	USP18	550	484	489	484	489	30117380	x	6mer	550	NA	0	Mir-1271	>TTGGCA	>TGCCAA	0.628624677658081
Mir1271	6mer	USP18	550	484	489	484	489	30117380	x	6mer	550	NA	0	Mir-1271	>TTGGCA	>TGCCAA	0.628624677658081
Mir1271	6mer	GRN	482	166	171	166	171	22310213	x	6mer	482	NA	0	Mir-1271	>TTGGCA	>TGCCAA	0.628624677658081
Mir1271	6mer	GRN	482	166	171	166	171	22310213	x	6mer	482	NA	0	Mir-1271	>TTGGCA	>TGCCAA	0.628624677658081
Mir1271	6mer	GRN	482	166	171	166	171	22310213	x	6mer	482	NA	0	Mir-1271	>TTGGCA	>TGCCAA	0.628624677658081
Mir1271	6mer	SWT1	394	609	614	609	614	9692464	x	6mer	394	NA	0	Mir-1271	>TTGGCA	>TGCCAA	0.628624677658081
Mir1271	6mer	SWT1	394	609	614	609	614	9692464	x	6mer	394	NA	0	Mir-1271	>TTGGCA	>TGCCAA	0.628624677658081
Mir1271	6mer	SWT1	394	609	614	609	614	9692464	x	6mer	394	NA	0	Mir-1271	>TTGGCA	>TGCCAA	0.628624677658081
Mir1271	6mer	XYLT2	420	662	667	662	667	13470608	x	6mer	420	NA	0	Mir-1271	>TTGGCA	>TGCCAA	0.628624677658081
Mir1271	6mer	XYLT2	420	662	667	662	667	13470608	x	6mer	420	NA	0	Mir-1271	>TTGGCA	>TGCCAA	0.628624677658081
Mir1271	6mer	XYLT2	420	662	667	662	667	13470608	x	6mer	420	NA	0	Mir-1271	>TTGGCA	>TGCCAA	0.628624677658081
Mir1271	6mer	VWA7	482	466	471	466	471	22444279	x	6mer	482	NA	0	Mir-1271	>TTGGCA	>TGCCAA	0.628624677658081
Mir1271	6mer	VWA7	482	466	471	466	471	22444279	x	6mer	482	NA	0	Mir-1271	>TTGGCA	>TGCCAA	0.628624677658081
Mir1271	6mer	VWA7	482	466	471	466	471	22444279	x	6mer	482	NA	0	Mir-1271	>TTGGCA	>TGCCAA	0.628624677658081
Mir1271	6mer	GSX1	345	653	658	653	658	3071870	x	6mer	345	NA	0	Mir-1271	>TTGGCA	>TGCCAA	0.628624677658081
Mir1271	6mer	GSX1	345	653	658	653	658	3071870	x	6mer	345	NA	0	Mir-1271	>TTGGCA	>TGCCAA	0.628624677658081
Mir1271	6mer	GSX1	345	653	658	653	658	3071870	x	6mer	345	NA	0	Mir-1271	>TTGGCA	>TGCCAA	0.628624677658081
Mir1271	6mer	FAM184A	350	245	250	245	250	3938231	x	6mer	350	NA	0	Mir-1271	>TTGGCA	>TGCCAA	0.628624677658081
Mir1271	6mer	FAM184A	350	245	250	245	250	3938231	x	6mer	350	NA	0	Mir-1271	>TTGGCA	>TGCCAA	0.628624677658081
Mir1271	6mer	FAM184A	350	245	250	245	250	3938231	x	6mer	350	NA	0	Mir-1271	>TTGGCA	>TGCCAA	0.628624677658081
Mir1271	6mer	DDX49	330	169	174	169	174	1495869	x	6mer	330	NA	0	Mir-1271	>TTGGCA	>TGCCAA	0.628624677658081
Mir1271	6mer	DDX49	330	169	174	169	174	1495869	x	6mer	330	NA	0	Mir-1271	>TTGGCA	>TGCCAA	0.628624677658081
Mir1271	6mer	DDX49	330	169	174	169	174	1495869	x	6mer	330	NA	0	Mir-1271	>TTGGCA	>TGCCAA	0.628624677658081
Mir1271	6mer	STARD5	345	358	363	358	363	2844915	x	6mer	345	NA	0	Mir-1271	>TTGGCA	>TGCCAA	0.628624677658081
Mir1271	6mer	STARD5	345	358	363	358	363	2844915	x	6mer	345	NA	0	Mir-1271	>TTGGCA	>TGCCAA	0.628624677658081
Mir1271	6mer	STARD5	345	358	363	358	363	2844915	x	6mer	345	NA	0	Mir-1271	>TTGGCA	>TGCCAA	0.628624677658081
Mir1271	6mer	C9H14ORF119	486	660	665	660	665	23121529	x	6mer	486	NA	0	Mir-1271	>TTGGCA	>TGCCAA	0.628624677658081
Mir1271	6mer	C9H14ORF119	486	660	665	660	665	23121529	x	6mer	486	NA	0	Mir-1271	>TTGGCA	>TGCCAA	0.628624677658081
Mir1271	6mer	C9H14ORF119	486	660	665	660	665	23121529	x	6mer	486	NA	0	Mir-1271	>TTGGCA	>TGCCAA	0.628624677658081
Mir1271	6mer	POPDC2	351	76	81	76	81	4520975	x	6mer	351	NA	0	Mir-1271	>TTGGCA	>TGCCAA	0.628624677658081
Mir1271	6mer	POPDC2	351	76	81	76	81	4520975	x	6mer	351	NA	0	Mir-1271	>TTGGCA	>TGCCAA	0.628624677658081
Mir1271	6mer	POPDC2	351	76	81	76	81	4520975	x	6mer	351	NA	0	Mir-1271	>TTGGCA	>TGCCAA	0.628624677658081
Mir1271	6mer	CLN3	398	38	43	38	43	10352037	x	6mer	398	NA	0	Mir-1271	>TTGGCA	>TGCCAA	0.628624677658081
Mir1271	6mer	CLN3	398	38	43	38	43	10352037	x	6mer	398	NA	0	Mir-1271	>TTGGCA	>TGCCAA	0.628624677658081
Mir1271	6mer	CLN3	398	38	43	38	43	10352037	x	6mer	398	NA	0	Mir-1271	>TTGGCA	>TGCCAA	0.628624677658081
Mir1271	6mer	PCNX1	385	220	225	220	225	8931597	x	6mer	385	NA	0	Mir-1271	>TTGGCA	>TGCCAA	0.628624677658081
Mir1271	6mer	PCNX1	385	220	225	220	225	8931597	x	6mer	385	NA	0	Mir-1271	>TTGGCA	>TGCCAA	0.628624677658081
Mir1271	6mer	PCNX1	385	220	225	220	225	8931597	x	6mer	385	NA	0	Mir-1271	>TTGGCA	>TGCCAA	0.628624677658081
Mir1271	6mer	TSPAN1	346	63	68	63	68	3207146	x	6mer	346	NA	0	Mir-1271	>TTGGCA	>TGCCAA	0.628624677658081
Mir1271	6mer	TSPAN1	346	63	68	63	68	3207146	x	6mer	346	NA	0	Mir-1271	>TTGGCA	>TGCCAA	0.628624677658081
Mir1271	6mer	TSPAN1	346	63	68	63	68	3207146	x	6mer	346	NA	0	Mir-1271	>TTGGCA	>TGCCAA	0.628624677658081
Mir1271	6mer	DMD	548	237	242	237	242	30107007	x	6mer	548	NA	0	Mir-1271	>TTGGCA	>TGCCAA	0.628624677658081
Mir1271	6mer	DMD	548	237	242	237	242	30107007	x	6mer	548	NA	0	Mir-1271	>TTGGCA	>TGCCAA	0.628624677658081
Mir1271	6mer	DMD	548	237	242	237	242	30107007	x	6mer	548	NA	0	Mir-1271	>TTGGCA	>TGCCAA	0.628624677658081
Mir1271	6mer	PRSS12	442	77	82	77	82	18582485	x	6mer	442	NA	0	Mir-1271	>TTGGCA	>TGCCAA	0.628624677658081
Mir1271	6mer	PRSS12	442	77	82	77	82	18582485	x	6mer	442	NA	0	Mir-1271	>TTGGCA	>TGCCAA	0.628624677658081
Mir1271	6mer	PRSS12	442	77	82	77	82	18582485	x	6mer	442	NA	0	Mir-1271	>TTGGCA	>TGCCAA	0.628624677658081
Mir1271	6mer	LZTS2	509	264	269	264	269	23771207	x	6mer	509	NA	0	Mir-1271	>TTGGCA	>TGCCAA	0.628624677658081
Mir1271	6mer	LZTS2	509	264	269	264	269	23771207	x	6mer	509	NA	0	Mir-1271	>TTGGCA	>TGCCAA	0.628624677658081
Mir1271	6mer	LZTS2	509	264	269	264	269	23771207	x	6mer	509	NA	0	Mir-1271	>TTGGCA	>TGCCAA	0.628624677658081
Mir1271	6mer	IFI44L	482	70	75	70	75	22073317	x	6mer	482	NA	0	Mir-1271	>TTGGCA	>TGCCAA	0.628624677658081
Mir1271	6mer	IFI44L	482	70	75	70	75	22073317	x	6mer	482	NA	0	Mir-1271	>TTGGCA	>TGCCAA	0.628624677658081
Mir1271	6mer	IFI44L	482	70	75	70	75	22073317	x	6mer	482	NA	0	Mir-1271	>TTGGCA	>TGCCAA	0.628624677658081
Mir1271	6mer	HOXA4	351	190	195	190	195	4611494	x	6mer	351	NA	0	Mir-1271	>TTGGCA	>TGCCAA	0.628624677658081
Mir1271	6mer	HOXA4	351	190	195	190	195	4611494	x	6mer	351	NA	0	Mir-1271	>TTGGCA	>TGCCAA	0.628624677658081
Mir1271	6mer	HOXA4	351	190	195	190	195	4611494	x	6mer	351	NA	0	Mir-1271	>TTGGCA	>TGCCAA	0.628624677658081
Mir1271	6mer	C2H1ORF210	417	393	398	393	398	12276062	x	6mer	417	NA	0	Mir-1271	>TTGGCA	>TGCCAA	0.628624677658081
Mir1271	6mer	C2H1ORF210	417	393	398	393	398	12276062	x	6mer	417	NA	0	Mir-1271	>TTGGCA	>TGCCAA	0.628624677658081
Mir1271	6mer	C2H1ORF210	417	393	398	393	398	12276062	x	6mer	417	NA	0	Mir-1271	>TTGGCA	>TGCCAA	0.628624677658081
Mir1271	6mer	PTPN13	524	184	189	184	189	26454710	x	6mer	524	NA	0	Mir-1271	>TTGGCA	>TGCCAA	0.628624677658081
Mir1271	6mer	PTPN13	524	184	189	184	189	26454710	x	6mer	524	NA	0	Mir-1271	>TTGGCA	>TGCCAA	0.628624677658081
Mir1271	6mer	PTPN13	524	184	189	184	189	26454710	x	6mer	524	NA	0	Mir-1271	>TTGGCA	>TGCCAA	0.628624677658081
Mir1271	6mer	RELA	351	639	644	639	644	4599879	x	6mer	351	NA	0	Mir-1271	>TTGGCA	>TGCCAA	0.628624677658081
Mir1271	6mer	RELA	351	639	644	639	644	4599879	x	6mer	351	NA	0	Mir-1271	>TTGGCA	>TGCCAA	0.628624677658081
Mir1271	6mer	RELA	351	639	644	639	644	4599879	x	6mer	351	NA	0	Mir-1271	>TTGGCA	>TGCCAA	0.628624677658081
Mir1271	6mer	NHERF1	442	574	579	574	579	18659737	x	6mer	442	NA	0	Mir-1271	>TTGGCA	>TGCCAA	0.628624677658081
Mir1271	6mer	NHERF1	442	574	579	574	579	18659737	x	6mer	442	NA	0	Mir-1271	>TTGGCA	>TGCCAA	0.628624677658081
Mir1271	6mer	NHERF1	442	574	579	574	579	18659737	x	6mer	442	NA	0	Mir-1271	>TTGGCA	>TGCCAA	0.628624677658081
Mir1271	6mer	HSPA12B	530	214	219	214	219	27463102	x	6mer	530	NA	0	Mir-1271	>TTGGCA	>TGCCAA	0.628624677658081
Mir1271	6mer	HSPA12B	530	214	219	214	219	27463102	x	6mer	530	NA	0	Mir-1271	>TTGGCA	>TGCCAA	0.628624677658081
Mir1271	6mer	HSPA12B	530	214	219	214	219	27463102	x	6mer	530	NA	0	Mir-1271	>TTGGCA	>TGCCAA	0.628624677658081
Mir1271	6mer	VAV1	550	681	686	681	686	30161927	x	6mer	550	NA	0	Mir-1271	>TTGGCA	>TGCCAA	0.628624677658081
Mir1271	6mer	VAV1	550	681	686	681	686	30161927	x	6mer	550	NA	0	Mir-1271	>TTGGCA	>TGCCAA	0.628624677658081
Mir1271	6mer	VAV1	550	681	686	681	686	30161927	x	6mer	550	NA	0	Mir-1271	>TTGGCA	>TGCCAA	0.628624677658081
Mir1271	6mer	COG4	407	307	312	307	312	11582815	x	6mer	407	NA	0	Mir-1271	>TTGGCA	>TGCCAA	0.628624677658081
Mir1271	6mer	COG4	407	307	312	307	312	11582815	x	6mer	407	NA	0	Mir-1271	>TTGGCA	>TGCCAA	0.628624677658081
Mir1271	6mer	COG4	407	307	312	307	312	11582815	x	6mer	407	NA	0	Mir-1271	>TTGGCA	>TGCCAA	0.628624677658081
Mir1271	6mer	UBXN8	333	72	77	72	77	2361447	x	6mer	333	NA	0	Mir-1271	>TTGGCA	>TGCCAA	0.628624677658081
Mir1271	6mer	UBXN8	333	72	77	72	77	2361447	x	6mer	333	NA	0	Mir-1271	>TTGGCA	>TGCCAA	0.628624677658081
Mir1271	6mer	UBXN8	333	72	77	72	77	2361447	x	6mer	333	NA	0	Mir-1271	>TTGGCA	>TGCCAA	0.628624677658081
Mir1271	6mer	RPL24	385	38	43	38	43	8824573	x	6mer	385	NA	0	Mir-1271	>TTGGCA	>TGCCAA	0.628624677658081
Mir1271	6mer	RPL24	385	38	43	38	43	8824573	x	6mer	385	NA	0	Mir-1271	>TTGGCA	>TGCCAA	0.628624677658081
Mir1271	6mer	RPL24	385	38	43	38	43	8824573	x	6mer	385	NA	0	Mir-1271	>TTGGCA	>TGCCAA	0.628624677658081
Mir1271	6mer	CEP128	419	787	792	787	792	12696560	x	6mer	419	NA	0	Mir-1271	>TTGGCA	>TGCCAA	0.628624677658081
Mir1271	6mer	CEP128	419	787	792	787	792	12696560	x	6mer	419	NA	0	Mir-1271	>TTGGCA	>TGCCAA	0.628624677658081
Mir1271	6mer	CEP128	419	787	792	787	792	12696560	x	6mer	419	NA	0	Mir-1271	>TTGGCA	>TGCCAA	0.628624677658081
Mir1271	6mer	ZNF48	486	664	669	664	669	23112054	x	6mer	486	NA	0	Mir-1271	>TTGGCA	>TGCCAA	0.628624677658081
Mir1271	6mer	ZNF48	486	664	669	664	669	23112054	x	6mer	486	NA	0	Mir-1271	>TTGGCA	>TGCCAA	0.628624677658081
Mir1271	6mer	ZNF48	486	664	669	664	669	23112054	x	6mer	486	NA	0	Mir-1271	>TTGGCA	>TGCCAA	0.628624677658081
Mir1271	6mer	CSRNP3	550	287	292	287	292	30281500	x	6mer	550	NA	0	Mir-1271	>TTGGCA	>TGCCAA	0.628624677658081
Mir1271	6mer	CSRNP3	550	287	292	287	292	30281500	x	6mer	550	NA	0	Mir-1271	>TTGGCA	>TGCCAA	0.628624677658081
Mir1271	6mer	CSRNP3	550	287	292	287	292	30281500	x	6mer	550	NA	0	Mir-1271	>TTGGCA	>TGCCAA	0.628624677658081
Mir1271	6mer	GPR150	440	355	360	355	360	17915035	x	6mer	440	NA	0	Mir-1271	>TTGGCA	>TGCCAA	0.628624677658081
Mir1271	6mer	GPR150	440	355	360	355	360	17915035	x	6mer	440	NA	0	Mir-1271	>TTGGCA	>TGCCAA	0.628624677658081
Mir1271	6mer	GPR150	440	355	360	355	360	17915035	x	6mer	440	NA	0	Mir-1271	>TTGGCA	>TGCCAA	0.628624677658081
Mir1271	6mer	C20H17ORF114	407	49	54	49	54	11560084	x	6mer	407	NA	0	Mir-1271	>TTGGCA	>TGCCAA	0.628624677658081
Mir1271	6mer	C20H17ORF114	407	49	54	49	54	11560084	x	6mer	407	NA	0	Mir-1271	>TTGGCA	>TGCCAA	0.628624677658081
Mir1271	6mer	C20H17ORF114	407	49	54	49	54	11560084	x	6mer	407	NA	0	Mir-1271	>TTGGCA	>TGCCAA	0.628624677658081
Mir1271	6mer	RNF26	509	555	560	555	560	23691611	x	6mer	509	NA	0	Mir-1271	>TTGGCA	>TGCCAA	0.628624677658081
Mir1271	6mer	RNF26	509	555	560	555	560	23691611	x	6mer	509	NA	0	Mir-1271	>TTGGCA	>TGCCAA	0.628624677658081
Mir1271	6mer	RNF26	509	555	560	555	560	23691611	x	6mer	509	NA	0	Mir-1271	>TTGGCA	>TGCCAA	0.628624677658081
Mir1271	6mer	DUSP1	362	532	537	532	537	6555536	x	6mer	362	NA	0	Mir-1271	>TTGGCA	>TGCCAA	0.628624677658081
Mir1271	6mer	DUSP1	362	532	537	532	537	6555536	x	6mer	362	NA	0	Mir-1271	>TTGGCA	>TGCCAA	0.628624677658081
Mir1271	6mer	DUSP1	362	532	537	532	537	6555536	x	6mer	362	NA	0	Mir-1271	>TTGGCA	>TGCCAA	0.628624677658081
Mir1271	6mer	GLA	322	120	125	120	125	455855	x	6mer	322	NA	0	Mir-1271	>TTGGCA	>TGCCAA	0.628624677658081
Mir1271	6mer	GLA	322	120	125	120	125	455855	x	6mer	322	NA	0	Mir-1271	>TTGGCA	>TGCCAA	0.628624677658081
Mir1271	6mer	GLA	322	120	125	120	125	455855	x	6mer	322	NA	0	Mir-1271	>TTGGCA	>TGCCAA	0.628624677658081
Mir1271	6mer	STXBP5L	407	32	37	32	37	11298087	x	6mer	407	NA	0	Mir-1271	>TTGGCA	>TGCCAA	0.628624677658081
Mir1271	6mer	STXBP5L	407	32	37	32	37	11298087	x	6mer	407	NA	0	Mir-1271	>TTGGCA	>TGCCAA	0.628624677658081
Mir1271	6mer	STXBP5L	407	32	37	32	37	11298087	x	6mer	407	NA	0	Mir-1271	>TTGGCA	>TGCCAA	0.628624677658081
Mir1271	6mer	IGSF5	522	298	303	298	303	26025898	x	6mer	522	NA	0	Mir-1271	>TTGGCA	>TGCCAA	0.628624677658081
Mir1271	6mer	IGSF5	522	298	303	298	303	26025898	x	6mer	522	NA	0	Mir-1271	>TTGGCA	>TGCCAA	0.628624677658081
Mir1271	6mer	IGSF5	522	298	303	298	303	26025898	x	6mer	522	NA	0	Mir-1271	>TTGGCA	>TGCCAA	0.628624677658081
Mir1271	6mer	TAOK3	510	407	412	407	412	24121567	x	6mer	510	NA	0	Mir-1271	>TTGGCA	>TGCCAA	0.628624677658081
Mir1271	6mer	TAOK3	510	407	412	407	412	24121567	x	6mer	510	NA	0	Mir-1271	>TTGGCA	>TGCCAA	0.628624677658081
Mir1271	6mer	TAOK3	510	407	412	407	412	24121567	x	6mer	510	NA	0	Mir-1271	>TTGGCA	>TGCCAA	0.628624677658081
Mir1271	6mer	ABCA6	519	120	125	120	125	25589758	x	6mer	519	NA	0	Mir-1271	>TTGGCA	>TGCCAA	0.628624677658081
Mir1271	6mer	ABCA6	519	120	125	120	125	25589758	x	6mer	519	NA	0	Mir-1271	>TTGGCA	>TGCCAA	0.628624677658081
Mir1271	6mer	ABCA6	519	120	125	120	125	25589758	x	6mer	519	NA	0	Mir-1271	>TTGGCA	>TGCCAA	0.628624677658081
Mir1271	6mer	PHB	362	228	233	228	233	6601650	x	6mer	362	NA	0	Mir-1271	>TTGGCA	>TGCCAA	0.628624677658081
Mir1271	6mer	PHB	362	228	233	228	233	6601650	x	6mer	362	NA	0	Mir-1271	>TTGGCA	>TGCCAA	0.628624677658081
Mir1271	6mer	PHB	362	228	233	228	233	6601650	x	6mer	362	NA	0	Mir-1271	>TTGGCA	>TGCCAA	0.628624677658081
Mir1271	6mer	BASP1	447	400	405	400	405	19216994	x	6mer	447	NA	0	Mir-1271	>TTGGCA	>TGCCAA	0.628624677658081
Mir1271	6mer	BASP1	447	400	405	400	405	19216994	x	6mer	447	NA	0	Mir-1271	>TTGGCA	>TGCCAA	0.628624677658081
Mir1271	6mer	BASP1	447	400	405	400	405	19216994	x	6mer	447	NA	0	Mir-1271	>TTGGCA	>TGCCAA	0.628624677658081
Mir1271	6mer	ZFP69	442	98	103	98	103	18256564	x	6mer	442	NA	0	Mir-1271	>TTGGCA	>TGCCAA	0.628624677658081
Mir1271	6mer	ZFP69	442	98	103	98	103	18256564	x	6mer	442	NA	0	Mir-1271	>TTGGCA	>TGCCAA	0.628624677658081
Mir1271	6mer	ZFP69	442	98	103	98	103	18256564	x	6mer	442	NA	0	Mir-1271	>TTGGCA	>TGCCAA	0.628624677658081
Mir1271	6mer	IL22RA1	462	514	519	514	519	20093121	x	6mer	462	NA	0	Mir-1271	>TTGGCA	>TGCCAA	0.628624677658081
Mir1271	6mer	IL22RA1	462	514	519	514	519	20093121	x	6mer	462	NA	0	Mir-1271	>TTGGCA	>TGCCAA	0.628624677658081
Mir1271	6mer	IL22RA1	462	514	519	514	519	20093121	x	6mer	462	NA	0	Mir-1271	>TTGGCA	>TGCCAA	0.628624677658081
Mir1271	6mer	IGF2	524	22	27	22	27	26516380	x	6mer	524	NA	0	Mir-1271	>TTGGCA	>TGCCAA	0.628624677658081
Mir1271	6mer	IGF2	524	22	27	22	27	26516380	x	6mer	524	NA	0	Mir-1271	>TTGGCA	>TGCCAA	0.628624677658081
Mir1271	6mer	IGF2	524	22	27	22	27	26516380	x	6mer	524	NA	0	Mir-1271	>TTGGCA	>TGCCAA	0.628624677658081
Mir1271	6mer	RPL24	326	708	713	708	713	668346	x	6mer	326	NA	0	Mir-1271	>TTGGCA	>TGCCAA	0.628624677658081
Mir1271	6mer	RPL24	326	708	713	708	713	668346	x	6mer	326	NA	0	Mir-1271	>TTGGCA	>TGCCAA	0.628624677658081
Mir1271	6mer	RPL24	326	708	713	708	713	668346	x	6mer	326	NA	0	Mir-1271	>TTGGCA	>TGCCAA	0.628624677658081
Mir1271	6mer	PHB1	486	234	239	234	239	23228418	x	6mer	486	NA	0	Mir-1271	>TTGGCA	>TGCCAA	0.628624677658081
Mir1271	6mer	PHB1	486	234	239	234	239	23228418	x	6mer	486	NA	0	Mir-1271	>TTGGCA	>TGCCAA	0.628624677658081
Mir1271	6mer	PHB1	486	234	239	234	239	23228418	x	6mer	486	NA	0	Mir-1271	>TTGGCA	>TGCCAA	0.628624677658081
Mir1271	6mer	SLC39A1	394	245	250	245	250	9435073	x	6mer	394	NA	0	Mir-1271	>TTGGCA	>TGCCAA	0.628624677658081
Mir1271	6mer	SLC39A1	394	245	250	245	250	9435073	x	6mer	394	NA	0	Mir-1271	>TTGGCA	>TGCCAA	0.628624677658081
Mir1271	6mer	SLC39A1	394	245	250	245	250	9435073	x	6mer	394	NA	0	Mir-1271	>TTGGCA	>TGCCAA	0.628624677658081
Mir1271	6mer	VPS13D	407	31	36	31	36	11402828	x	6mer	407	NA	0	Mir-1271	>TTGGCA	>TGCCAA	0.628624677658081
Mir1271	6mer	VPS13D	407	31	36	31	36	11402828	x	6mer	407	NA	0	Mir-1271	>TTGGCA	>TGCCAA	0.628624677658081
Mir1271	6mer	VPS13D	407	31	36	31	36	11402828	x	6mer	407	NA	0	Mir-1271	>TTGGCA	>TGCCAA	0.628624677658081
Mir1271	6mer	DCAF4	345	544	549	544	549	2868894	x	6mer	345	NA	0	Mir-1271	>TTGGCA	>TGCCAA	0.628624677658081
Mir1271	6mer	DCAF4	345	544	549	544	549	2868894	x	6mer	345	NA	0	Mir-1271	>TTGGCA	>TGCCAA	0.628624677658081
Mir1271	6mer	DCAF4	345	544	549	544	549	2868894	x	6mer	345	NA	0	Mir-1271	>TTGGCA	>TGCCAA	0.628624677658081
Mir1271	6mer	PPP1R42	486	65	70	65	70	23367595	x	6mer	486	NA	0	Mir-1271	>TTGGCA	>TGCCAA	0.628624677658081
Mir1271	6mer	PPP1R42	486	65	70	65	70	23367595	x	6mer	486	NA	0	Mir-1271	>TTGGCA	>TGCCAA	0.628624677658081
Mir1271	6mer	PPP1R42	486	65	70	65	70	23367595	x	6mer	486	NA	0	Mir-1271	>TTGGCA	>TGCCAA	0.628624677658081
Mir1271	6mer	FOXK2	485	683	688	683	688	22912640	x	6mer	485	NA	0	Mir-1271	>TTGGCA	>TGCCAA	0.628624677658081
Mir1271	6mer	FOXK2	485	683	688	683	688	22912640	x	6mer	485	NA	0	Mir-1271	>TTGGCA	>TGCCAA	0.628624677658081
Mir1271	6mer	FOXK2	485	683	688	683	688	22912640	x	6mer	485	NA	0	Mir-1271	>TTGGCA	>TGCCAA	0.628624677658081
Mir1271	6mer	TIMELESS	351	599	604	599	604	4655055	x	6mer	351	NA	0	Mir-1271	>TTGGCA	>TGCCAA	0.628624677658081
Mir1271	6mer	TIMELESS	351	599	604	599	604	4655055	x	6mer	351	NA	0	Mir-1271	>TTGGCA	>TGCCAA	0.628624677658081
Mir1271	6mer	TIMELESS	351	599	604	599	604	4655055	x	6mer	351	NA	0	Mir-1271	>TTGGCA	>TGCCAA	0.628624677658081
Mir1271	6mer	FANCI	510	457	462	457	462	23937564	x	6mer	510	NA	0	Mir-1271	>TTGGCA	>TGCCAA	0.628624677658081
Mir1271	6mer	FANCI	510	457	462	457	462	23937564	x	6mer	510	NA	0	Mir-1271	>TTGGCA	>TGCCAA	0.628624677658081
Mir1271	6mer	FANCI	510	457	462	457	462	23937564	x	6mer	510	NA	0	Mir-1271	>TTGGCA	>TGCCAA	0.628624677658081
Mir1271	6mer	SERPINB1B	366	254	259	254	259	7163797	x	6mer	366	NA	0	Mir-1271	>TTGGCA	>TGCCAA	0.628624677658081
Mir1271	6mer	SERPINB1B	366	254	259	254	259	7163797	x	6mer	366	NA	0	Mir-1271	>TTGGCA	>TGCCAA	0.628624677658081
Mir1271	6mer	SERPINB1B	366	254	259	254	259	7163797	x	6mer	366	NA	0	Mir-1271	>TTGGCA	>TGCCAA	0.628624677658081
Mir1271	6mer	AP1M1	333	70	75	70	75	2313897	x	6mer	333	NA	0	Mir-1271	>TTGGCA	>TGCCAA	0.628624677658081
Mir1271	6mer	AP1M1	333	70	75	70	75	2313897	x	6mer	333	NA	0	Mir-1271	>TTGGCA	>TGCCAA	0.628624677658081
Mir1271	6mer	AP1M1	333	70	75	70	75	2313897	x	6mer	333	NA	0	Mir-1271	>TTGGCA	>TGCCAA	0.628624677658081
Mir1271	6mer	ZCCHC12	509	430	435	430	435	23867091	x	6mer	509	NA	0	Mir-1271	>TTGGCA	>TGCCAA	0.628624677658081
Mir1271	6mer	ZCCHC12	509	430	435	430	435	23867091	x	6mer	509	NA	0	Mir-1271	>TTGGCA	>TGCCAA	0.628624677658081
Mir1271	6mer	ZCCHC12	509	430	435	430	435	23867091	x	6mer	509	NA	0	Mir-1271	>TTGGCA	>TGCCAA	0.628624677658081
Mir1271	6mer	KDM3A	485	562	567	562	567	22866991	x	6mer	485	NA	0	Mir-1271	>TTGGCA	>TGCCAA	0.628624677658081
Mir1271	6mer	KDM3A	485	562	567	562	567	22866991	x	6mer	485	NA	0	Mir-1271	>TTGGCA	>TGCCAA	0.628624677658081
Mir1271	6mer	KDM3A	485	562	567	562	567	22866991	x	6mer	485	NA	0	Mir-1271	>TTGGCA	>TGCCAA	0.628624677658081
Mir1271	6mer	POLR3E	385	474	479	474	479	8958654	x	6mer	385	NA	0	Mir-1271	>TTGGCA	>TGCCAA	0.628624677658081
Mir1271	6mer	POLR3E	385	474	479	474	479	8958654	x	6mer	385	NA	0	Mir-1271	>TTGGCA	>TGCCAA	0.628624677658081
Mir1271	6mer	POLR3E	385	474	479	474	479	8958654	x	6mer	385	NA	0	Mir-1271	>TTGGCA	>TGCCAA	0.628624677658081
Mir1271	6mer	C3H1ORF174	394	432	437	432	437	9411749	x	6mer	394	NA	0	Mir-1271	>TTGGCA	>TGCCAA	0.628624677658081
Mir1271	6mer	C3H1ORF174	394	432	437	432	437	9411749	x	6mer	394	NA	0	Mir-1271	>TTGGCA	>TGCCAA	0.628624677658081
Mir1271	6mer	C3H1ORF174	394	432	437	432	437	9411749	x	6mer	394	NA	0	Mir-1271	>TTGGCA	>TGCCAA	0.628624677658081
Mir1271	6mer	CD79B	358	309	314	309	314	5778300	x	6mer	358	NA	0	Mir-1271	>TTGGCA	>TGCCAA	0.628624677658081
Mir1271	6mer	CD79B	358	309	314	309	314	5778300	x	6mer	358	NA	0	Mir-1271	>TTGGCA	>TGCCAA	0.628624677658081
Mir1271	6mer	CD79B	358	309	314	309	314	5778300	x	6mer	358	NA	0	Mir-1271	>TTGGCA	>TGCCAA	0.628624677658081
Mir1271	6mer	XPO6	359	105	110	105	110	6315464	x	6mer	359	NA	0	Mir-1271	>TTGGCA	>TGCCAA	0.628624677658081
Mir1271	6mer	XPO6	359	105	110	105	110	6315464	x	6mer	359	NA	0	Mir-1271	>TTGGCA	>TGCCAA	0.628624677658081
Mir1271	6mer	XPO6	359	105	110	105	110	6315464	x	6mer	359	NA	0	Mir-1271	>TTGGCA	>TGCCAA	0.628624677658081
Mir1271	6mer	ZG16	440	580	585	580	585	18101830	x	6mer	440	NA	0	Mir-1271	>TTGGCA	>TGCCAA	0.628624677658081
Mir1271	6mer	ZG16	440	580	585	580	585	18101830	x	6mer	440	NA	0	Mir-1271	>TTGGCA	>TGCCAA	0.628624677658081
Mir1271	6mer	ZG16	440	580	585	580	585	18101830	x	6mer	440	NA	0	Mir-1271	>TTGGCA	>TGCCAA	0.628624677658081
Mir1271	6mer	SEC22C	407	448	453	448	453	11541238	x	6mer	407	NA	0	Mir-1271	>TTGGCA	>TGCCAA	0.628624677658081
Mir1271	6mer	SEC22C	407	448	453	448	453	11541238	x	6mer	407	NA	0	Mir-1271	>TTGGCA	>TGCCAA	0.628624677658081
Mir1271	6mer	SEC22C	407	448	453	448	453	11541238	x	6mer	407	NA	0	Mir-1271	>TTGGCA	>TGCCAA	0.628624677658081
Mir1271	6mer	FCGR2B	331	384	389	384	389	1915928	x	6mer	331	NA	0	Mir-1271	>TTGGCA	>TGCCAA	0.628624677658081
Mir1271	6mer	FCGR2B	331	384	389	384	389	1915928	x	6mer	331	NA	0	Mir-1271	>TTGGCA	>TGCCAA	0.628624677658081
Mir1271	6mer	FCGR2B	331	384	389	384	389	1915928	x	6mer	331	NA	0	Mir-1271	>TTGGCA	>TGCCAA	0.628624677658081
Mir1271	6mer	PRCP	366	708	713	708	713	6733888	x	6mer	366	NA	0	Mir-1271	>TTGGCA	>TGCCAA	0.628624677658081
Mir1271	6mer	PRCP	366	708	713	708	713	6733888	x	6mer	366	NA	0	Mir-1271	>TTGGCA	>TGCCAA	0.628624677658081
Mir1271	6mer	PRCP	366	708	713	708	713	6733888	x	6mer	366	NA	0	Mir-1271	>TTGGCA	>TGCCAA	0.628624677658081
Mir1271	6mer	CTSB	531	264	269	264	269	27718132	x	6mer	531	NA	0	Mir-1271	>TTGGCA	>TGCCAA	0.628624677658081
Mir1271	6mer	CTSB	531	264	269	264	269	27718132	x	6mer	531	NA	0	Mir-1271	>TTGGCA	>TGCCAA	0.628624677658081
Mir1271	6mer	CTSB	531	264	269	264	269	27718132	x	6mer	531	NA	0	Mir-1271	>TTGGCA	>TGCCAA	0.628624677658081
Mir1271	6mer	PLCB1	548	123	128	123	128	30044642	x	6mer	548	NA	0	Mir-1271	>TTGGCA	>TGCCAA	0.628624677658081
Mir1271	6mer	PLCB1	548	123	128	123	128	30044642	x	6mer	548	NA	0	Mir-1271	>TTGGCA	>TGCCAA	0.628624677658081
Mir1271	6mer	PLCB1	548	123	128	123	128	30044642	x	6mer	548	NA	0	Mir-1271	>TTGGCA	>TGCCAA	0.628624677658081
Mir1271	6mer	PARP4	509	55	60	55	60	23517749	x	6mer	509	NA	0	Mir-1271	>TTGGCA	>TGCCAA	0.628624677658081
Mir1271	6mer	PARP4	509	55	60	55	60	23517749	x	6mer	509	NA	0	Mir-1271	>TTGGCA	>TGCCAA	0.628624677658081
Mir1271	6mer	PARP4	509	55	60	55	60	23517749	x	6mer	509	NA	0	Mir-1271	>TTGGCA	>TGCCAA	0.628624677658081
Mir1271	6mer	PLCL1	425	36	41	36	41	13922088	x	6mer	425	NA	0	Mir-1271	>TTGGCA	>TGCCAA	0.628624677658081
Mir1271	6mer	PLCL1	425	36	41	36	41	13922088	x	6mer	425	NA	0	Mir-1271	>TTGGCA	>TGCCAA	0.628624677658081
Mir1271	6mer	PLCL1	425	36	41	36	41	13922088	x	6mer	425	NA	0	Mir-1271	>TTGGCA	>TGCCAA	0.628624677658081
Mir1271	6mer	ADRA2C	385	288	293	288	293	8745588	x	6mer	385	NA	0	Mir-1271	>TTGGCA	>TGCCAA	0.628624677658081
Mir1271	6mer	ADRA2C	385	288	293	288	293	8745588	x	6mer	385	NA	0	Mir-1271	>TTGGCA	>TGCCAA	0.628624677658081
Mir1271	6mer	ADRA2C	385	288	293	288	293	8745588	x	6mer	385	NA	0	Mir-1271	>TTGGCA	>TGCCAA	0.628624677658081
Mir1271	6mer	CLDN4	345	628	633	628	633	3167910	x	6mer	345	NA	0	Mir-1271	>TTGGCA	>TGCCAA	0.628624677658081
Mir1271	6mer	CLDN4	345	628	633	628	633	3167910	x	6mer	345	NA	0	Mir-1271	>TTGGCA	>TGCCAA	0.628624677658081
Mir1271	6mer	CLDN4	345	628	633	628	633	3167910	x	6mer	345	NA	0	Mir-1271	>TTGGCA	>TGCCAA	0.628624677658081
Mir1271	6mer	DHDDS	419	27	32	27	32	12758773	x	6mer	419	NA	0	Mir-1271	>TTGGCA	>TGCCAA	0.628624677658081
Mir1271	6mer	DHDDS	419	27	32	27	32	12758773	x	6mer	419	NA	0	Mir-1271	>TTGGCA	>TGCCAA	0.628624677658081
Mir1271	6mer	DHDDS	419	27	32	27	32	12758773	x	6mer	419	NA	0	Mir-1271	>TTGGCA	>TGCCAA	0.628624677658081
Mir1271	6mer	GPX3	530	559	564	559	564	27254837	x	6mer	530	NA	0	Mir-1271	>TTGGCA	>TGCCAA	0.628624677658081
Mir1271	6mer	GPX3	530	559	564	559	564	27254837	x	6mer	530	NA	0	Mir-1271	>TTGGCA	>TGCCAA	0.628624677658081
Mir1271	6mer	GPX3	530	559	564	559	564	27254837	x	6mer	530	NA	0	Mir-1271	>TTGGCA	>TGCCAA	0.628624677658081
Mir1271	6mer	RASAL3	531	197	202	197	202	27656299	x	6mer	531	NA	0	Mir-1271	>TTGGCA	>TGCCAA	0.628624677658081
Mir1271	6mer	RASAL3	531	197	202	197	202	27656299	x	6mer	531	NA	0	Mir-1271	>TTGGCA	>TGCCAA	0.628624677658081
Mir1271	6mer	RASAL3	531	197	202	197	202	27656299	x	6mer	531	NA	0	Mir-1271	>TTGGCA	>TGCCAA	0.628624677658081
Mir1271	6mer	CBX8	420	197	202	197	202	13462442	x	6mer	420	NA	0	Mir-1271	>TTGGCA	>TGCCAA	0.628624677658081
Mir1271	6mer	CBX8	420	197	202	197	202	13462442	x	6mer	420	NA	0	Mir-1271	>TTGGCA	>TGCCAA	0.628624677658081
Mir1271	6mer	CBX8	420	197	202	197	202	13462442	x	6mer	420	NA	0	Mir-1271	>TTGGCA	>TGCCAA	0.628624677658081
Mir1271	6mer	NADSYN1	485	88	93	88	93	22761112	x	6mer	485	NA	0	Mir-1271	>TTGGCA	>TGCCAA	0.628624677658081
Mir1271	6mer	NADSYN1	485	88	93	88	93	22761112	x	6mer	485	NA	0	Mir-1271	>TTGGCA	>TGCCAA	0.628624677658081
Mir1271	6mer	NADSYN1	485	88	93	88	93	22761112	x	6mer	485	NA	0	Mir-1271	>TTGGCA	>TGCCAA	0.628624677658081
Mir1271	6mer	NDRG2	514	109	114	109	114	24906418	x	6mer	514	NA	0	Mir-1271	>TTGGCA	>TGCCAA	0.628624677658081
Mir1271	6mer	NDRG2	514	109	114	109	114	24906418	x	6mer	514	NA	0	Mir-1271	>TTGGCA	>TGCCAA	0.628624677658081
Mir1271	6mer	NDRG2	514	109	114	109	114	24906418	x	6mer	514	NA	0	Mir-1271	>TTGGCA	>TGCCAA	0.628624677658081
Mir1271	6mer	CACNB4	510	19	24	19	24	23995968	x	6mer	510	NA	0	Mir-1271	>TTGGCA	>TGCCAA	0.628624677658081
Mir1271	6mer	CACNB4	510	19	24	19	24	23995968	x	6mer	510	NA	0	Mir-1271	>TTGGCA	>TGCCAA	0.628624677658081
Mir1271	6mer	CACNB4	510	19	24	19	24	23995968	x	6mer	510	NA	0	Mir-1271	>TTGGCA	>TGCCAA	0.628624677658081
Mir1271	6mer	METTL21C	447	115	120	115	120	19402497	x	6mer	447	NA	0	Mir-1271	>TTGGCA	>TGCCAA	0.628624677658081
Mir1271	6mer	METTL21C	447	115	120	115	120	19402497	x	6mer	447	NA	0	Mir-1271	>TTGGCA	>TGCCAA	0.628624677658081
Mir1271	6mer	METTL21C	447	115	120	115	120	19402497	x	6mer	447	NA	0	Mir-1271	>TTGGCA	>TGCCAA	0.628624677658081
Mir1271	6mer	AKIRIN2	548	79	84	79	84	30013761	x	6mer	548	NA	0	Mir-1271	>TTGGCA	>TGCCAA	0.628624677658081
Mir1271	6mer	AKIRIN2	548	79	84	79	84	30013761	x	6mer	548	NA	0	Mir-1271	>TTGGCA	>TGCCAA	0.628624677658081
Mir1271	6mer	AKIRIN2	548	79	84	79	84	30013761	x	6mer	548	NA	0	Mir-1271	>TTGGCA	>TGCCAA	0.628624677658081
Mir1271	6mer	SH3GLB1	485	146	151	146	151	22803503	x	6mer	485	NA	0	Mir-1271	>TTGGCA	>TGCCAA	0.628624677658081
Mir1271	6mer	SH3GLB1	485	146	151	146	151	22803503	x	6mer	485	NA	0	Mir-1271	>TTGGCA	>TGCCAA	0.628624677658081
Mir1271	6mer	SH3GLB1	485	146	151	146	151	22803503	x	6mer	485	NA	0	Mir-1271	>TTGGCA	>TGCCAA	0.628624677658081
Mir1271	6mer	SH3GLB1	485	202	207	202	207	22803504	x	6mer	485	NA	0	Mir-1271	>TTGGCA	>TGCCAA	0.628624677658081
Mir1271	6mer	SH3GLB1	485	202	207	202	207	22803504	x	6mer	485	NA	0	Mir-1271	>TTGGCA	>TGCCAA	0.628624677658081
Mir1271	6mer	SH3GLB1	485	202	207	202	207	22803504	x	6mer	485	NA	0	Mir-1271	>TTGGCA	>TGCCAA	0.628624677658081
Mir1271	6mer	OTOP3	362	23	28	23	28	6608360	x	6mer	362	NA	0	Mir-1271	>TTGGCA	>TGCCAA	0.628624677658081
Mir1271	6mer	OTOP3	362	23	28	23	28	6608360	x	6mer	362	NA	0	Mir-1271	>TTGGCA	>TGCCAA	0.628624677658081
Mir1271	6mer	OTOP3	362	23	28	23	28	6608360	x	6mer	362	NA	0	Mir-1271	>TTGGCA	>TGCCAA	0.628624677658081
Mir1271	6mer	STX2	515	538	543	538	543	25329437	x	6mer	515	NA	0	Mir-1271	>TTGGCA	>TGCCAA	0.628624677658081
Mir1271	6mer	STX2	515	538	543	538	543	25329437	x	6mer	515	NA	0	Mir-1271	>TTGGCA	>TGCCAA	0.628624677658081
Mir1271	6mer	STX2	515	538	543	538	543	25329437	x	6mer	515	NA	0	Mir-1271	>TTGGCA	>TGCCAA	0.628624677658081
Mir1271	6mer	KAT7	515	372	377	372	377	25285291	x	6mer	515	NA	0	Mir-1271	>TTGGCA	>TGCCAA	0.628624677658081
Mir1271	6mer	KAT7	515	372	377	372	377	25285291	x	6mer	515	NA	0	Mir-1271	>TTGGCA	>TGCCAA	0.628624677658081
Mir1271	6mer	KAT7	515	372	377	372	377	25285291	x	6mer	515	NA	0	Mir-1271	>TTGGCA	>TGCCAA	0.628624677658081
Mir1271	6mer	C1QTNF4	522	113	118	113	118	26109817	x	6mer	522	NA	0	Mir-1271	>TTGGCA	>TGCCAA	0.628624677658081
Mir1271	6mer	C1QTNF4	522	113	118	113	118	26109817	x	6mer	522	NA	0	Mir-1271	>TTGGCA	>TGCCAA	0.628624677658081
Mir1271	6mer	C1QTNF4	522	113	118	113	118	26109817	x	6mer	522	NA	0	Mir-1271	>TTGGCA	>TGCCAA	0.628624677658081
Mir1271	6mer	EIF2S2	533	109	114	109	114	28561548	x	6mer	533	NA	0	Mir-1271	>TTGGCA	>TGCCAA	0.628624677658081
Mir1271	6mer	EIF2S2	533	109	114	109	114	28561548	x	6mer	533	NA	0	Mir-1271	>TTGGCA	>TGCCAA	0.628624677658081
Mir1271	6mer	EIF2S2	533	109	114	109	114	28561548	x	6mer	533	NA	0	Mir-1271	>TTGGCA	>TGCCAA	0.628624677658081
Mir1271	6mer	TMEM132E	533	475	480	475	480	28517012	x	6mer	533	NA	0	Mir-1271	>TTGGCA	>TGCCAA	0.628624677658081
Mir1271	6mer	TMEM132E	533	475	480	475	480	28517012	x	6mer	533	NA	0	Mir-1271	>TTGGCA	>TGCCAA	0.628624677658081
Mir1271	6mer	TMEM132E	533	475	480	475	480	28517012	x	6mer	533	NA	0	Mir-1271	>TTGGCA	>TGCCAA	0.628624677658081
Mir1271	6mer	CTSH	385	337	342	337	342	8709776	x	6mer	385	NA	0	Mir-1271	>TTGGCA	>TGCCAA	0.628624677658081
Mir1271	6mer	CTSH	385	337	342	337	342	8709776	x	6mer	385	NA	0	Mir-1271	>TTGGCA	>TGCCAA	0.628624677658081
Mir1271	6mer	CTSH	385	337	342	337	342	8709776	x	6mer	385	NA	0	Mir-1271	>TTGGCA	>TGCCAA	0.628624677658081
Mir1271	6mer	MED19	509	549	554	549	554	23704668	x	6mer	509	NA	0	Mir-1271	>TTGGCA	>TGCCAA	0.628624677658081
Mir1271	6mer	MED19	509	549	554	549	554	23704668	x	6mer	509	NA	0	Mir-1271	>TTGGCA	>TGCCAA	0.628624677658081
Mir1271	6mer	MED19	509	549	554	549	554	23704668	x	6mer	509	NA	0	Mir-1271	>TTGGCA	>TGCCAA	0.628624677658081
Mir1271	6mer	TMEM50B	425	520	525	520	525	14047088	x	6mer	425	NA	0	Mir-1271	>TTGGCA	>TGCCAA	0.628624677658081
Mir1271	6mer	TMEM50B	425	520	525	520	525	14047088	x	6mer	425	NA	0	Mir-1271	>TTGGCA	>TGCCAA	0.628624677658081
Mir1271	6mer	TMEM50B	425	520	525	520	525	14047088	x	6mer	425	NA	0	Mir-1271	>TTGGCA	>TGCCAA	0.628624677658081
Mir1271	6mer	CHRM5	362	137	142	137	142	6435087	x	6mer	362	NA	0	Mir-1271	>TTGGCA	>TGCCAA	0.628624677658081
Mir1271	6mer	CHRM5	362	137	142	137	142	6435087	x	6mer	362	NA	0	Mir-1271	>TTGGCA	>TGCCAA	0.628624677658081
Mir1271	6mer	CHRM5	362	137	142	137	142	6435087	x	6mer	362	NA	0	Mir-1271	>TTGGCA	>TGCCAA	0.628624677658081
Mir1271	6mer	DNTTIP1	442	193	198	193	198	18545353	x	6mer	442	NA	0	Mir-1271	>TTGGCA	>TGCCAA	0.628624677658081
Mir1271	6mer	DNTTIP1	442	193	198	193	198	18545353	x	6mer	442	NA	0	Mir-1271	>TTGGCA	>TGCCAA	0.628624677658081
Mir1271	6mer	DNTTIP1	442	193	198	193	198	18545353	x	6mer	442	NA	0	Mir-1271	>TTGGCA	>TGCCAA	0.628624677658081
Mir1271	6mer	CD33	407	350	355	350	355	11597213	x	6mer	407	NA	0	Mir-1271	>TTGGCA	>TGCCAA	0.628624677658081
Mir1271	6mer	CD33	407	350	355	350	355	11597213	x	6mer	407	NA	0	Mir-1271	>TTGGCA	>TGCCAA	0.628624677658081
Mir1271	6mer	CD33	407	350	355	350	355	11597213	x	6mer	407	NA	0	Mir-1271	>TTGGCA	>TGCCAA	0.628624677658081
Mir1271	6mer	PTPN18	519	456	461	456	461	25915652	x	6mer	519	NA	0	Mir-1271	>TTGGCA	>TGCCAA	0.628624677658081
Mir1271	6mer	PTPN18	519	456	461	456	461	25915652	x	6mer	519	NA	0	Mir-1271	>TTGGCA	>TGCCAA	0.628624677658081
Mir1271	6mer	PTPN18	519	456	461	456	461	25915652	x	6mer	519	NA	0	Mir-1271	>TTGGCA	>TGCCAA	0.628624677658081
Mir1271	6mer	SPATS2	447	307	312	307	312	19297580	x	6mer	447	NA	0	Mir-1271	>TTGGCA	>TGCCAA	0.628624677658081
Mir1271	6mer	SPATS2	447	307	312	307	312	19297580	x	6mer	447	NA	0	Mir-1271	>TTGGCA	>TGCCAA	0.628624677658081
Mir1271	6mer	SPATS2	447	307	312	307	312	19297580	x	6mer	447	NA	0	Mir-1271	>TTGGCA	>TGCCAA	0.628624677658081
Mir1271	6mer	SMUG1	407	126	131	126	131	11376023	x	6mer	407	NA	0	Mir-1271	>TTGGCA	>TGCCAA	0.628624677658081
Mir1271	6mer	SMUG1	407	126	131	126	131	11376023	x	6mer	407	NA	0	Mir-1271	>TTGGCA	>TGCCAA	0.628624677658081
Mir1271	6mer	SMUG1	407	126	131	126	131	11376023	x	6mer	407	NA	0	Mir-1271	>TTGGCA	>TGCCAA	0.628624677658081
Mir1271	6mer	KHDRBS2	524	770	775	770	775	26566197	x	6mer	524	NA	0	Mir-1271	>TTGGCA	>TGCCAA	0.628624677658081
Mir1271	6mer	KHDRBS2	524	770	775	770	775	26566197	x	6mer	524	NA	0	Mir-1271	>TTGGCA	>TGCCAA	0.628624677658081
Mir1271	6mer	KHDRBS2	524	770	775	770	775	26566197	x	6mer	524	NA	0	Mir-1271	>TTGGCA	>TGCCAA	0.628624677658081
Mir1271	6mer	PTCD2	350	723	728	723	728	3968576	x	6mer	350	NA	0	Mir-1271	>TTGGCA	>TGCCAA	0.628624677658081
Mir1271	6mer	PTCD2	350	723	728	723	728	3968576	x	6mer	350	NA	0	Mir-1271	>TTGGCA	>TGCCAA	0.628624677658081
Mir1271	6mer	PTCD2	350	723	728	723	728	3968576	x	6mer	350	NA	0	Mir-1271	>TTGGCA	>TGCCAA	0.628624677658081
Mir1271	6mer	THRSP	485	574	579	574	579	22777563	x	6mer	485	NA	0	Mir-1271	>TTGGCA	>TGCCAA	0.628624677658081
Mir1271	6mer	THRSP	485	574	579	574	579	22777563	x	6mer	485	NA	0	Mir-1271	>TTGGCA	>TGCCAA	0.628624677658081
Mir1271	6mer	THRSP	485	574	579	574	579	22777563	x	6mer	485	NA	0	Mir-1271	>TTGGCA	>TGCCAA	0.628624677658081
Mir1271	6mer	NUP35	396	586	591	586	591	9879732	x	6mer	396	NA	0	Mir-1271	>TTGGCA	>TGCCAA	0.628624677658081
Mir1271	6mer	NUP35	396	586	591	586	591	9879732	x	6mer	396	NA	0	Mir-1271	>TTGGCA	>TGCCAA	0.628624677658081
Mir1271	6mer	NUP35	396	586	591	586	591	9879732	x	6mer	396	NA	0	Mir-1271	>TTGGCA	>TGCCAA	0.628624677658081
Mir1271	6mer	CRYZ	359	499	504	499	504	6000761	x	6mer	359	NA	0	Mir-1271	>TTGGCA	>TGCCAA	0.628624677658081
Mir1271	6mer	CRYZ	359	499	504	499	504	6000761	x	6mer	359	NA	0	Mir-1271	>TTGGCA	>TGCCAA	0.628624677658081
Mir1271	6mer	CRYZ	359	499	504	499	504	6000761	x	6mer	359	NA	0	Mir-1271	>TTGGCA	>TGCCAA	0.628624677658081
Mir1271	6mer	PRKCB	537	74	79	74	79	29170401	x	6mer	537	NA	0	Mir-1271	>TTGGCA	>TGCCAA	0.628624677658081
Mir1271	6mer	PRKCB	537	74	79	74	79	29170401	x	6mer	537	NA	0	Mir-1271	>TTGGCA	>TGCCAA	0.628624677658081
Mir1271	6mer	PRKCB	537	74	79	74	79	29170401	x	6mer	537	NA	0	Mir-1271	>TTGGCA	>TGCCAA	0.628624677658081
Mir1271	6mer	LINGO4	550	361	366	361	366	30134731	x	6mer	550	NA	0	Mir-1271	>TTGGCA	>TGCCAA	0.628624677658081
Mir1271	6mer	LINGO4	550	361	366	361	366	30134731	x	6mer	550	NA	0	Mir-1271	>TTGGCA	>TGCCAA	0.628624677658081
Mir1271	6mer	LINGO4	550	361	366	361	366	30134731	x	6mer	550	NA	0	Mir-1271	>TTGGCA	>TGCCAA	0.628624677658081
Mir1271	6mer	MYRIP	393	101	106	101	106	9342813	x	6mer	393	NA	0	Mir-1271	>TTGGCA	>TGCCAA	0.628624677658081
Mir1271	6mer	MYRIP	393	101	106	101	106	9342813	x	6mer	393	NA	0	Mir-1271	>TTGGCA	>TGCCAA	0.628624677658081
Mir1271	6mer	MYRIP	393	101	106	101	106	9342813	x	6mer	393	NA	0	Mir-1271	>TTGGCA	>TGCCAA	0.628624677658081
Mir1271	6mer	CARMIL3	509	97	102	97	102	23619220	x	6mer	509	NA	0	Mir-1271	>TTGGCA	>TGCCAA	0.628624677658081
Mir1271	6mer	CARMIL3	509	97	102	97	102	23619220	x	6mer	509	NA	0	Mir-1271	>TTGGCA	>TGCCAA	0.628624677658081
Mir1271	6mer	CARMIL3	509	97	102	97	102	23619220	x	6mer	509	NA	0	Mir-1271	>TTGGCA	>TGCCAA	0.628624677658081
Mir1271	6mer	CCL1	537	900	905	900	905	29386837	x	6mer	537	NA	0	Mir-1271	>TTGGCA	>TGCCAA	0.628624677658081
Mir1271	6mer	CCL1	537	900	905	900	905	29386837	x	6mer	537	NA	0	Mir-1271	>TTGGCA	>TGCCAA	0.628624677658081
Mir1271	6mer	CCL1	537	900	905	900	905	29386837	x	6mer	537	NA	0	Mir-1271	>TTGGCA	>TGCCAA	0.628624677658081
Mir1271	6mer	ANAPC1	425	156	161	156	161	14210284	x	6mer	425	NA	0	Mir-1271	>TTGGCA	>TGCCAA	0.628624677658081
Mir1271	6mer	ANAPC1	425	156	161	156	161	14210284	x	6mer	425	NA	0	Mir-1271	>TTGGCA	>TGCCAA	0.628624677658081
Mir1271	6mer	ANAPC1	425	156	161	156	161	14210284	x	6mer	425	NA	0	Mir-1271	>TTGGCA	>TGCCAA	0.628624677658081
Mir1271	6mer	PAQR9	407	188	193	188	193	11300798	x	6mer	407	NA	0	Mir-1271	>TTGGCA	>TGCCAA	0.628624677658081
Mir1271	6mer	PAQR9	407	188	193	188	193	11300798	x	6mer	407	NA	0	Mir-1271	>TTGGCA	>TGCCAA	0.628624677658081
Mir1271	6mer	PAQR9	407	188	193	188	193	11300798	x	6mer	407	NA	0	Mir-1271	>TTGGCA	>TGCCAA	0.628624677658081
Mir1271	6mer	EFNA1	447	368	373	368	373	19422389	x	6mer	447	NA	0	Mir-1271	>TTGGCA	>TGCCAA	0.628624677658081
Mir1271	6mer	EFNA1	447	368	373	368	373	19422389	x	6mer	447	NA	0	Mir-1271	>TTGGCA	>TGCCAA	0.628624677658081
Mir1271	6mer	EFNA1	447	368	373	368	373	19422389	x	6mer	447	NA	0	Mir-1271	>TTGGCA	>TGCCAA	0.628624677658081
Mir1271	6mer	ARL14	394	180	185	180	185	9683405	x	6mer	394	NA	0	Mir-1271	>TTGGCA	>TGCCAA	0.628624677658081
Mir1271	6mer	ARL14	394	180	185	180	185	9683405	x	6mer	394	NA	0	Mir-1271	>TTGGCA	>TGCCAA	0.628624677658081
Mir1271	6mer	ARL14	394	180	185	180	185	9683405	x	6mer	394	NA	0	Mir-1271	>TTGGCA	>TGCCAA	0.628624677658081
Mir1271	6mer	SETD3	419	374	379	374	379	12694806	x	6mer	419	NA	0	Mir-1271	>TTGGCA	>TGCCAA	0.628624677658081
Mir1271	6mer	SETD3	419	374	379	374	379	12694806	x	6mer	419	NA	0	Mir-1271	>TTGGCA	>TGCCAA	0.628624677658081
Mir1271	6mer	SETD3	419	374	379	374	379	12694806	x	6mer	419	NA	0	Mir-1271	>TTGGCA	>TGCCAA	0.628624677658081
Mir1271	6mer	PYGM	351	241	246	241	246	4598638	x	6mer	351	NA	0	Mir-1271	>TTGGCA	>TGCCAA	0.628624677658081
Mir1271	6mer	PYGM	351	241	246	241	246	4598638	x	6mer	351	NA	0	Mir-1271	>TTGGCA	>TGCCAA	0.628624677658081
Mir1271	6mer	PYGM	351	241	246	241	246	4598638	x	6mer	351	NA	0	Mir-1271	>TTGGCA	>TGCCAA	0.628624677658081
Mir1271	6mer	TFEB	326	493	498	493	498	684821	x	6mer	326	NA	0	Mir-1271	>TTGGCA	>TGCCAA	0.628624677658081
Mir1271	6mer	TFEB	326	493	498	493	498	684821	x	6mer	326	NA	0	Mir-1271	>TTGGCA	>TGCCAA	0.628624677658081
Mir1271	6mer	TFEB	326	493	498	493	498	684821	x	6mer	326	NA	0	Mir-1271	>TTGGCA	>TGCCAA	0.628624677658081
Mir1271	6mer	STAG3	366	308	313	308	313	7080739	x	6mer	366	NA	0	Mir-1271	>TTGGCA	>TGCCAA	0.628624677658081
Mir1271	6mer	STAG3	366	308	313	308	313	7080739	x	6mer	366	NA	0	Mir-1271	>TTGGCA	>TGCCAA	0.628624677658081
Mir1271	6mer	STAG3	366	308	313	308	313	7080739	x	6mer	366	NA	0	Mir-1271	>TTGGCA	>TGCCAA	0.628624677658081
Mir1271	6mer	CSE1L	362	458	463	458	463	6620263	x	6mer	362	NA	0	Mir-1271	>TTGGCA	>TGCCAA	0.628624677658081
Mir1271	6mer	CSE1L	362	458	463	458	463	6620263	x	6mer	362	NA	0	Mir-1271	>TTGGCA	>TGCCAA	0.628624677658081
Mir1271	6mer	CSE1L	362	458	463	458	463	6620263	x	6mer	362	NA	0	Mir-1271	>TTGGCA	>TGCCAA	0.628624677658081
Mir1271	6mer	HIPK4	333	302	307	302	307	2709947	x	6mer	333	NA	0	Mir-1271	>TTGGCA	>TGCCAA	0.628624677658081
Mir1271	6mer	HIPK4	333	302	307	302	307	2709947	x	6mer	333	NA	0	Mir-1271	>TTGGCA	>TGCCAA	0.628624677658081
Mir1271	6mer	HIPK4	333	302	307	302	307	2709947	x	6mer	333	NA	0	Mir-1271	>TTGGCA	>TGCCAA	0.628624677658081
Mir1271	6mer	PLEKHF1	519	631	636	631	636	25527918	x	6mer	519	NA	0	Mir-1271	>TTGGCA	>TGCCAA	0.628624677658081
Mir1271	6mer	PLEKHF1	519	631	636	631	636	25527918	x	6mer	519	NA	0	Mir-1271	>TTGGCA	>TGCCAA	0.628624677658081
Mir1271	6mer	PLEKHF1	519	631	636	631	636	25527918	x	6mer	519	NA	0	Mir-1271	>TTGGCA	>TGCCAA	0.628624677658081
Mir1271	6mer	BASP1	509	496	501	496	501	23563097	x	6mer	509	NA	0	Mir-1271	>TTGGCA	>TGCCAA	0.628624677658081
Mir1271	6mer	BASP1	509	496	501	496	501	23563097	x	6mer	509	NA	0	Mir-1271	>TTGGCA	>TGCCAA	0.628624677658081
Mir1271	6mer	BASP1	509	496	501	496	501	23563097	x	6mer	509	NA	0	Mir-1271	>TTGGCA	>TGCCAA	0.628624677658081
Mir1271	6mer	QPRT	474	315	320	315	320	21944743	x	6mer	474	NA	0	Mir-1271	>TTGGCA	>TGCCAA	0.628624677658081
Mir1271	6mer	QPRT	474	315	320	315	320	21944743	x	6mer	474	NA	0	Mir-1271	>TTGGCA	>TGCCAA	0.628624677658081
Mir1271	6mer	QPRT	474	315	320	315	320	21944743	x	6mer	474	NA	0	Mir-1271	>TTGGCA	>TGCCAA	0.628624677658081
Mir1271	6mer	BTF3L4	407	393	398	393	398	11414250	x	6mer	407	NA	0	Mir-1271	>TTGGCA	>TGCCAA	0.628624677658081
Mir1271	6mer	BTF3L4	407	393	398	393	398	11414250	x	6mer	407	NA	0	Mir-1271	>TTGGCA	>TGCCAA	0.628624677658081
Mir1271	6mer	BTF3L4	407	393	398	393	398	11414250	x	6mer	407	NA	0	Mir-1271	>TTGGCA	>TGCCAA	0.628624677658081
Mir1271	6mer	PPP1R13B	393	135	140	135	140	9330097	x	6mer	393	NA	0	Mir-1271	>TTGGCA	>TGCCAA	0.628624677658081
Mir1271	6mer	PPP1R13B	393	135	140	135	140	9330097	x	6mer	393	NA	0	Mir-1271	>TTGGCA	>TGCCAA	0.628624677658081
Mir1271	6mer	PPP1R13B	393	135	140	135	140	9330097	x	6mer	393	NA	0	Mir-1271	>TTGGCA	>TGCCAA	0.628624677658081
Mir1271	6mer	TMEM120A	333	185	190	185	190	2573696	x	6mer	333	NA	0	Mir-1271	>TTGGCA	>TGCCAA	0.628624677658081
Mir1271	6mer	TMEM120A	333	185	190	185	190	2573696	x	6mer	333	NA	0	Mir-1271	>TTGGCA	>TGCCAA	0.628624677658081
Mir1271	6mer	TMEM120A	333	185	190	185	190	2573696	x	6mer	333	NA	0	Mir-1271	>TTGGCA	>TGCCAA	0.628624677658081
Mir1271	6mer	RDX	350	43	48	43	48	4009397	x	6mer	350	NA	0	Mir-1271	>TTGGCA	>TGCCAA	0.628624677658081
Mir1271	6mer	RDX	350	43	48	43	48	4009397	x	6mer	350	NA	0	Mir-1271	>TTGGCA	>TGCCAA	0.628624677658081
Mir1271	6mer	RDX	350	43	48	43	48	4009397	x	6mer	350	NA	0	Mir-1271	>TTGGCA	>TGCCAA	0.628624677658081
Mir1271	6mer	GLUD1	515	302	307	302	307	25118419	x	6mer	515	NA	0	Mir-1271	>TTGGCA	>TGCCAA	0.628624677658081
Mir1271	6mer	GLUD1	515	302	307	302	307	25118419	x	6mer	515	NA	0	Mir-1271	>TTGGCA	>TGCCAA	0.628624677658081
Mir1271	6mer	GLUD1	515	302	307	302	307	25118419	x	6mer	515	NA	0	Mir-1271	>TTGGCA	>TGCCAA	0.628624677658081
Mir1271	6mer	THAP12	509	521	526	521	526	23696338	x	6mer	509	NA	0	Mir-1271	>TTGGCA	>TGCCAA	0.628624677658081
Mir1271	6mer	THAP12	509	521	526	521	526	23696338	x	6mer	509	NA	0	Mir-1271	>TTGGCA	>TGCCAA	0.628624677658081
Mir1271	6mer	THAP12	509	521	526	521	526	23696338	x	6mer	509	NA	0	Mir-1271	>TTGGCA	>TGCCAA	0.628624677658081
Mir1271	6mer	KCNH8	385	22	27	22	27	8644001	x	6mer	385	NA	0	Mir-1271	>TTGGCA	>TGCCAA	0.628624677658081
Mir1271	6mer	KCNH8	385	22	27	22	27	8644001	x	6mer	385	NA	0	Mir-1271	>TTGGCA	>TGCCAA	0.628624677658081
Mir1271	6mer	KCNH8	385	22	27	22	27	8644001	x	6mer	385	NA	0	Mir-1271	>TTGGCA	>TGCCAA	0.628624677658081
Mir1271	6mer	TOB1	537	162	167	162	167	29394613	x	6mer	537	NA	0	Mir-1271	>TTGGCA	>TGCCAA	0.628624677658081
Mir1271	6mer	TOB1	537	162	167	162	167	29394613	x	6mer	537	NA	0	Mir-1271	>TTGGCA	>TGCCAA	0.628624677658081
Mir1271	6mer	TOB1	537	162	167	162	167	29394613	x	6mer	537	NA	0	Mir-1271	>TTGGCA	>TGCCAA	0.628624677658081
Mir1271	6mer	RTN4	474	517	522	517	522	21931220	x	6mer	474	NA	0	Mir-1271	>TTGGCA	>TGCCAA	0.628624677658081
Mir1271	6mer	RTN4	474	517	522	517	522	21931220	x	6mer	474	NA	0	Mir-1271	>TTGGCA	>TGCCAA	0.628624677658081
Mir1271	6mer	RTN4	474	517	522	517	522	21931220	x	6mer	474	NA	0	Mir-1271	>TTGGCA	>TGCCAA	0.628624677658081
Mir1271	6mer	FAM89B	417	145	150	145	150	12512685	x	6mer	417	NA	0	Mir-1271	>TTGGCA	>TGCCAA	0.628624677658081
Mir1271	6mer	FAM89B	417	145	150	145	150	12512685	x	6mer	417	NA	0	Mir-1271	>TTGGCA	>TGCCAA	0.628624677658081
Mir1271	6mer	FAM89B	417	145	150	145	150	12512685	x	6mer	417	NA	0	Mir-1271	>TTGGCA	>TGCCAA	0.628624677658081
Mir1271	6mer	TPM4	514	112	117	112	117	24999297	x	6mer	514	NA	0	Mir-1271	>TTGGCA	>TGCCAA	0.628624677658081
Mir1271	6mer	TPM4	514	112	117	112	117	24999297	x	6mer	514	NA	0	Mir-1271	>TTGGCA	>TGCCAA	0.628624677658081
Mir1271	6mer	TPM4	514	112	117	112	117	24999297	x	6mer	514	NA	0	Mir-1271	>TTGGCA	>TGCCAA	0.628624677658081
Mir1271	6mer	KCTD14	351	442	447	442	447	4584521	x	6mer	351	NA	0	Mir-1271	>TTGGCA	>TGCCAA	0.628624677658081
Mir1271	6mer	KCTD14	351	442	447	442	447	4584521	x	6mer	351	NA	0	Mir-1271	>TTGGCA	>TGCCAA	0.628624677658081
Mir1271	6mer	KCTD14	351	442	447	442	447	4584521	x	6mer	351	NA	0	Mir-1271	>TTGGCA	>TGCCAA	0.628624677658081
Mir1271	6mer	HOXA3	514	228	233	228	233	24742352	x	6mer	514	NA	0	Mir-1271	>TTGGCA	>TGCCAA	0.628624677658081
Mir1271	6mer	HOXA3	514	228	233	228	233	24742352	x	6mer	514	NA	0	Mir-1271	>TTGGCA	>TGCCAA	0.628624677658081
Mir1271	6mer	HOXA3	514	228	233	228	233	24742352	x	6mer	514	NA	0	Mir-1271	>TTGGCA	>TGCCAA	0.628624677658081
Mir1271	6mer	CARMIL1	419	700	705	700	705	12930415	x	6mer	419	NA	0	Mir-1271	>TTGGCA	>TGCCAA	0.628624677658081
Mir1271	6mer	CARMIL1	419	700	705	700	705	12930415	x	6mer	419	NA	0	Mir-1271	>TTGGCA	>TGCCAA	0.628624677658081
Mir1271	6mer	CARMIL1	419	700	705	700	705	12930415	x	6mer	419	NA	0	Mir-1271	>TTGGCA	>TGCCAA	0.628624677658081
Mir1271	6mer	PCBP3	537	135	140	135	140	29137555	x	6mer	537	NA	0	Mir-1271	>TTGGCA	>TGCCAA	0.628624677658081
Mir1271	6mer	PCBP3	537	135	140	135	140	29137555	x	6mer	537	NA	0	Mir-1271	>TTGGCA	>TGCCAA	0.628624677658081
Mir1271	6mer	PCBP3	537	135	140	135	140	29137555	x	6mer	537	NA	0	Mir-1271	>TTGGCA	>TGCCAA	0.628624677658081
Mir1271	6mer	TMEM150A	359	341	346	341	346	6294740	x	6mer	359	NA	0	Mir-1271	>TTGGCA	>TGCCAA	0.628624677658081
Mir1271	6mer	TMEM150A	359	341	346	341	346	6294740	x	6mer	359	NA	0	Mir-1271	>TTGGCA	>TGCCAA	0.628624677658081
Mir1271	6mer	TMEM150A	359	341	346	341	346	6294740	x	6mer	359	NA	0	Mir-1271	>TTGGCA	>TGCCAA	0.628624677658081
Mir1271	6mer	NTAQ1	366	574	579	574	579	6946064	x	6mer	366	NA	0	Mir-1271	>TTGGCA	>TGCCAA	0.628624677658081
Mir1271	6mer	NTAQ1	366	574	579	574	579	6946064	x	6mer	366	NA	0	Mir-1271	>TTGGCA	>TGCCAA	0.628624677658081
Mir1271	6mer	NTAQ1	366	574	579	574	579	6946064	x	6mer	366	NA	0	Mir-1271	>TTGGCA	>TGCCAA	0.628624677658081
Mir1271	6mer	BRK1	394	478	483	478	483	9653470	x	6mer	394	NA	0	Mir-1271	>TTGGCA	>TGCCAA	0.628624677658081
Mir1271	6mer	BRK1	394	478	483	478	483	9653470	x	6mer	394	NA	0	Mir-1271	>TTGGCA	>TGCCAA	0.628624677658081
Mir1271	6mer	BRK1	394	478	483	478	483	9653470	x	6mer	394	NA	0	Mir-1271	>TTGGCA	>TGCCAA	0.628624677658081
Mir1271	6mer	TAS1R1	385	177	182	177	182	8798205	x	6mer	385	NA	0	Mir-1271	>TTGGCA	>TGCCAA	0.628624677658081
Mir1271	6mer	TAS1R1	385	177	182	177	182	8798205	x	6mer	385	NA	0	Mir-1271	>TTGGCA	>TGCCAA	0.628624677658081
Mir1271	6mer	TAS1R1	385	177	182	177	182	8798205	x	6mer	385	NA	0	Mir-1271	>TTGGCA	>TGCCAA	0.628624677658081
Mir1271	6mer	HDAC2	509	698	703	698	703	23600915	x	6mer	509	NA	0	Mir-1271	>TTGGCA	>TGCCAA	0.628624677658081
Mir1271	6mer	HDAC2	509	698	703	698	703	23600915	x	6mer	509	NA	0	Mir-1271	>TTGGCA	>TGCCAA	0.628624677658081
Mir1271	6mer	HDAC2	509	698	703	698	703	23600915	x	6mer	509	NA	0	Mir-1271	>TTGGCA	>TGCCAA	0.628624677658081
Mir1271	6mer	UBE2N	515	37	42	37	42	25452209	x	6mer	515	NA	0	Mir-1271	>TTGGCA	>TGCCAA	0.628624677658081
Mir1271	6mer	UBE2N	515	37	42	37	42	25452209	x	6mer	515	NA	0	Mir-1271	>TTGGCA	>TGCCAA	0.628624677658081
Mir1271	6mer	UBE2N	515	37	42	37	42	25452209	x	6mer	515	NA	0	Mir-1271	>TTGGCA	>TGCCAA	0.628624677658081
Mir1271	6mer	PAPOLB	394	516	521	516	521	9582012	x	6mer	394	NA	0	Mir-1271	>TTGGCA	>TGCCAA	0.628624677658081
Mir1271	6mer	PAPOLB	394	516	521	516	521	9582012	x	6mer	394	NA	0	Mir-1271	>TTGGCA	>TGCCAA	0.628624677658081
Mir1271	6mer	PAPOLB	394	516	521	516	521	9582012	x	6mer	394	NA	0	Mir-1271	>TTGGCA	>TGCCAA	0.628624677658081
Mir1271	6mer	RD3	447	496	501	496	501	19409874	x	6mer	447	NA	0	Mir-1271	>TTGGCA	>TGCCAA	0.628624677658081
Mir1271	6mer	RD3	447	496	501	496	501	19409874	x	6mer	447	NA	0	Mir-1271	>TTGGCA	>TGCCAA	0.628624677658081
Mir1271	6mer	RD3	447	496	501	496	501	19409874	x	6mer	447	NA	0	Mir-1271	>TTGGCA	>TGCCAA	0.628624677658081
Mir1271	6mer	ABHD10	333	123	128	123	128	2338407	x	6mer	333	NA	0	Mir-1271	>TTGGCA	>TGCCAA	0.628624677658081
Mir1271	6mer	ABHD10	333	123	128	123	128	2338407	x	6mer	333	NA	0	Mir-1271	>TTGGCA	>TGCCAA	0.628624677658081
Mir1271	6mer	ABHD10	333	123	128	123	128	2338407	x	6mer	333	NA	0	Mir-1271	>TTGGCA	>TGCCAA	0.628624677658081
Mir1271	6mer	TSPAN5	407	125	130	125	130	11282600	x	6mer	407	NA	0	Mir-1271	>TTGGCA	>TGCCAA	0.628624677658081
Mir1271	6mer	TSPAN5	407	125	130	125	130	11282600	x	6mer	407	NA	0	Mir-1271	>TTGGCA	>TGCCAA	0.628624677658081
Mir1271	6mer	TSPAN5	407	125	130	125	130	11282600	x	6mer	407	NA	0	Mir-1271	>TTGGCA	>TGCCAA	0.628624677658081
Mir1271	6mer	PALM3	407	174	179	174	179	11348399	x	6mer	407	NA	0	Mir-1271	>TTGGCA	>TGCCAA	0.628624677658081
Mir1271	6mer	PALM3	407	174	179	174	179	11348399	x	6mer	407	NA	0	Mir-1271	>TTGGCA	>TGCCAA	0.628624677658081
Mir1271	6mer	PALM3	407	174	179	174	179	11348399	x	6mer	407	NA	0	Mir-1271	>TTGGCA	>TGCCAA	0.628624677658081
Mir1271	6mer	LPCAT3	362	216	221	216	221	6507906	x	6mer	362	NA	0	Mir-1271	>TTGGCA	>TGCCAA	0.628624677658081
Mir1271	6mer	LPCAT3	362	216	221	216	221	6507906	x	6mer	362	NA	0	Mir-1271	>TTGGCA	>TGCCAA	0.628624677658081
Mir1271	6mer	LPCAT3	362	216	221	216	221	6507906	x	6mer	362	NA	0	Mir-1271	>TTGGCA	>TGCCAA	0.628624677658081
Mir1271	6mer	DNASE1L1	425	808	813	808	813	14309727	x	6mer	425	NA	0	Mir-1271	>TTGGCA	>TGCCAA	0.628624677658081
Mir1271	6mer	DNASE1L1	425	808	813	808	813	14309727	x	6mer	425	NA	0	Mir-1271	>TTGGCA	>TGCCAA	0.628624677658081
Mir1271	6mer	DNASE1L1	425	808	813	808	813	14309727	x	6mer	425	NA	0	Mir-1271	>TTGGCA	>TGCCAA	0.628624677658081
Mir1271	6mer	CLCF1	385	76	81	76	81	8995678	x	6mer	385	NA	0	Mir-1271	>TTGGCA	>TGCCAA	0.628624677658081
Mir1271	6mer	CLCF1	385	76	81	76	81	8995678	x	6mer	385	NA	0	Mir-1271	>TTGGCA	>TGCCAA	0.628624677658081
Mir1271	6mer	CLCF1	385	76	81	76	81	8995678	x	6mer	385	NA	0	Mir-1271	>TTGGCA	>TGCCAA	0.628624677658081
Mir1271	6mer	PSMA2	531	499	504	499	504	27756852	x	6mer	531	NA	0	Mir-1271	>TTGGCA	>TGCCAA	0.628624677658081
Mir1271	6mer	PSMA2	531	499	504	499	504	27756852	x	6mer	531	NA	0	Mir-1271	>TTGGCA	>TGCCAA	0.628624677658081
Mir1271	6mer	PSMA2	531	499	504	499	504	27756852	x	6mer	531	NA	0	Mir-1271	>TTGGCA	>TGCCAA	0.628624677658081
Mir1271	6mer	MRRF	530	699	704	699	704	27321761	x	6mer	530	NA	0	Mir-1271	>TTGGCA	>TGCCAA	0.628624677658081
Mir1271	6mer	MRRF	530	699	704	699	704	27321761	x	6mer	530	NA	0	Mir-1271	>TTGGCA	>TGCCAA	0.628624677658081
Mir1271	6mer	MRRF	530	699	704	699	704	27321761	x	6mer	530	NA	0	Mir-1271	>TTGGCA	>TGCCAA	0.628624677658081
Mir1271	6mer	TMEM40	485	425	430	425	430	22955959	x	6mer	485	NA	0	Mir-1271	>TTGGCA	>TGCCAA	0.628624677658081
Mir1271	6mer	TMEM40	485	425	430	425	430	22955959	x	6mer	485	NA	0	Mir-1271	>TTGGCA	>TGCCAA	0.628624677658081
Mir1271	6mer	TMEM40	485	425	430	425	430	22955959	x	6mer	485	NA	0	Mir-1271	>TTGGCA	>TGCCAA	0.628624677658081
Mir1271	6mer	NUP62CL	442	346	351	346	351	18665368	x	6mer	442	NA	0	Mir-1271	>TTGGCA	>TGCCAA	0.628624677658081
Mir1271	6mer	NUP62CL	442	346	351	346	351	18665368	x	6mer	442	NA	0	Mir-1271	>TTGGCA	>TGCCAA	0.628624677658081
Mir1271	6mer	NUP62CL	442	346	351	346	351	18665368	x	6mer	442	NA	0	Mir-1271	>TTGGCA	>TGCCAA	0.628624677658081
Mir1271	6mer	PPP2R2A	417	714	719	714	719	12294940	x	6mer	417	NA	0	Mir-1271	>TTGGCA	>TGCCAA	0.628624677658081
Mir1271	6mer	PPP2R2A	417	714	719	714	719	12294940	x	6mer	417	NA	0	Mir-1271	>TTGGCA	>TGCCAA	0.628624677658081
Mir1271	6mer	PPP2R2A	417	714	719	714	719	12294940	x	6mer	417	NA	0	Mir-1271	>TTGGCA	>TGCCAA	0.628624677658081
Mir1271	6mer	SYNGR2	393	102	107	102	107	9116292	x	6mer	393	NA	0	Mir-1271	>TTGGCA	>TGCCAA	0.628624677658081
Mir1271	6mer	SYNGR2	393	102	107	102	107	9116292	x	6mer	393	NA	0	Mir-1271	>TTGGCA	>TGCCAA	0.628624677658081
Mir1271	6mer	SYNGR2	393	102	107	102	107	9116292	x	6mer	393	NA	0	Mir-1271	>TTGGCA	>TGCCAA	0.628624677658081
Mir1271	6mer	SOWAHD	322	254	259	254	259	460609	x	6mer	322	NA	0	Mir-1271	>TTGGCA	>TGCCAA	0.628624677658081
Mir1271	6mer	SOWAHD	322	254	259	254	259	460609	x	6mer	322	NA	0	Mir-1271	>TTGGCA	>TGCCAA	0.628624677658081
Mir1271	6mer	SOWAHD	322	254	259	254	259	460609	x	6mer	322	NA	0	Mir-1271	>TTGGCA	>TGCCAA	0.628624677658081
Mir1271	6mer	RHCG	420	308	313	308	313	13137980	x	6mer	420	NA	0	Mir-1271	>TTGGCA	>TGCCAA	0.628624677658081
Mir1271	6mer	RHCG	420	308	313	308	313	13137980	x	6mer	420	NA	0	Mir-1271	>TTGGCA	>TGCCAA	0.628624677658081
Mir1271	6mer	RHCG	420	308	313	308	313	13137980	x	6mer	420	NA	0	Mir-1271	>TTGGCA	>TGCCAA	0.628624677658081
Mir1271	6mer	SYT5	420	130	135	130	135	13436990	x	6mer	420	NA	0	Mir-1271	>TTGGCA	>TGCCAA	0.628624677658081
Mir1271	6mer	SYT5	420	130	135	130	135	13436990	x	6mer	420	NA	0	Mir-1271	>TTGGCA	>TGCCAA	0.628624677658081
Mir1271	6mer	SYT5	420	130	135	130	135	13436990	x	6mer	420	NA	0	Mir-1271	>TTGGCA	>TGCCAA	0.628624677658081
Mir1271	6mer	TMEM147	533	51	56	51	56	28421403	x	6mer	533	NA	0	Mir-1271	>TTGGCA	>TGCCAA	0.628624677658081
Mir1271	6mer	TMEM147	533	51	56	51	56	28421403	x	6mer	533	NA	0	Mir-1271	>TTGGCA	>TGCCAA	0.628624677658081
Mir1271	6mer	TMEM147	533	51	56	51	56	28421403	x	6mer	533	NA	0	Mir-1271	>TTGGCA	>TGCCAA	0.628624677658081
Mir1271	6mer	COPG2	474	88	93	88	93	21822975	x	6mer	474	NA	0	Mir-1271	>TTGGCA	>TGCCAA	0.628624677658081
Mir1271	6mer	COPG2	474	88	93	88	93	21822975	x	6mer	474	NA	0	Mir-1271	>TTGGCA	>TGCCAA	0.628624677658081
Mir1271	6mer	COPG2	474	88	93	88	93	21822975	x	6mer	474	NA	0	Mir-1271	>TTGGCA	>TGCCAA	0.628624677658081
Mir1271	6mer	CNTNAP4	442	538	543	538	543	18611979	x	6mer	442	NA	0	Mir-1271	>TTGGCA	>TGCCAA	0.628624677658081
Mir1271	6mer	CNTNAP4	442	538	543	538	543	18611979	x	6mer	442	NA	0	Mir-1271	>TTGGCA	>TGCCAA	0.628624677658081
Mir1271	6mer	CNTNAP4	442	538	543	538	543	18611979	x	6mer	442	NA	0	Mir-1271	>TTGGCA	>TGCCAA	0.628624677658081
Mir1271	6mer	HINT2	440	73	78	73	78	18051707	x	6mer	440	NA	0	Mir-1271	>TTGGCA	>TGCCAA	0.628624677658081
Mir1271	6mer	HINT2	440	73	78	73	78	18051707	x	6mer	440	NA	0	Mir-1271	>TTGGCA	>TGCCAA	0.628624677658081
Mir1271	6mer	HINT2	440	73	78	73	78	18051707	x	6mer	440	NA	0	Mir-1271	>TTGGCA	>TGCCAA	0.628624677658081
Mir1271	6mer	TCEA2	351	69	74	69	74	4738615	x	6mer	351	NA	0	Mir-1271	>TTGGCA	>TGCCAA	0.628624677658081
Mir1271	6mer	TCEA2	351	69	74	69	74	4738615	x	6mer	351	NA	0	Mir-1271	>TTGGCA	>TGCCAA	0.628624677658081
Mir1271	6mer	TCEA2	351	69	74	69	74	4738615	x	6mer	351	NA	0	Mir-1271	>TTGGCA	>TGCCAA	0.628624677658081
Mir1271	6mer	COL5A3	510	27	32	27	32	24269820	x	6mer	510	NA	0	Mir-1271	>TTGGCA	>TGCCAA	0.628624677658081
Mir1271	6mer	COL5A3	510	27	32	27	32	24269820	x	6mer	510	NA	0	Mir-1271	>TTGGCA	>TGCCAA	0.628624677658081
Mir1271	6mer	COL5A3	510	27	32	27	32	24269820	x	6mer	510	NA	0	Mir-1271	>TTGGCA	>TGCCAA	0.628624677658081
Mir1271	6mer	SAMD10	330	566	571	566	571	1519861	x	6mer	330	NA	0	Mir-1271	>TTGGCA	>TGCCAA	0.628624677658081
Mir1271	6mer	SAMD10	330	566	571	566	571	1519861	x	6mer	330	NA	0	Mir-1271	>TTGGCA	>TGCCAA	0.628624677658081
Mir1271	6mer	SAMD10	330	566	571	566	571	1519861	x	6mer	330	NA	0	Mir-1271	>TTGGCA	>TGCCAA	0.628624677658081
Mir1271	6mer	GLTPD2	362	416	421	416	421	6593255	x	6mer	362	NA	0	Mir-1271	>TTGGCA	>TGCCAA	0.628624677658081
Mir1271	6mer	GLTPD2	362	416	421	416	421	6593255	x	6mer	362	NA	0	Mir-1271	>TTGGCA	>TGCCAA	0.628624677658081
Mir1271	6mer	GLTPD2	362	416	421	416	421	6593255	x	6mer	362	NA	0	Mir-1271	>TTGGCA	>TGCCAA	0.628624677658081
Mir1271	6mer	TRPA1	510	171	176	171	176	23884589	x	6mer	510	NA	0	Mir-1271	>TTGGCA	>TGCCAA	0.628624677658081
Mir1271	6mer	TRPA1	510	171	176	171	176	23884589	x	6mer	510	NA	0	Mir-1271	>TTGGCA	>TGCCAA	0.628624677658081
Mir1271	6mer	TRPA1	510	171	176	171	176	23884589	x	6mer	510	NA	0	Mir-1271	>TTGGCA	>TGCCAA	0.628624677658081
Mir1271	6mer	MTRR	358	253	258	253	258	5867983	x	6mer	358	NA	0	Mir-1271	>TTGGCA	>TGCCAA	0.628624677658081
Mir1271	6mer	MTRR	358	253	258	253	258	5867983	x	6mer	358	NA	0	Mir-1271	>TTGGCA	>TGCCAA	0.628624677658081
Mir1271	6mer	MTRR	358	253	258	253	258	5867983	x	6mer	358	NA	0	Mir-1271	>TTGGCA	>TGCCAA	0.628624677658081
Mir1271	6mer	TMEM199	531	43	48	43	48	27920568	x	6mer	531	NA	0	Mir-1271	>TTGGCA	>TGCCAA	0.628624677658081
Mir1271	6mer	TMEM199	531	43	48	43	48	27920568	x	6mer	531	NA	0	Mir-1271	>TTGGCA	>TGCCAA	0.628624677658081
Mir1271	6mer	TMEM199	531	43	48	43	48	27920568	x	6mer	531	NA	0	Mir-1271	>TTGGCA	>TGCCAA	0.628624677658081
Mir1271	6mer	OSTF1	420	195	200	195	200	13231290	x	6mer	420	NA	0	Mir-1271	>TTGGCA	>TGCCAA	0.628624677658081
Mir1271	6mer	OSTF1	420	195	200	195	200	13231290	x	6mer	420	NA	0	Mir-1271	>TTGGCA	>TGCCAA	0.628624677658081
Mir1271	6mer	OSTF1	420	195	200	195	200	13231290	x	6mer	420	NA	0	Mir-1271	>TTGGCA	>TGCCAA	0.628624677658081
Mir1271	6mer	BBS4	345	430	435	430	435	2850106	x	6mer	345	NA	0	Mir-1271	>TTGGCA	>TGCCAA	0.628624677658081
Mir1271	6mer	BBS4	345	430	435	430	435	2850106	x	6mer	345	NA	0	Mir-1271	>TTGGCA	>TGCCAA	0.628624677658081
Mir1271	6mer	BBS4	345	430	435	430	435	2850106	x	6mer	345	NA	0	Mir-1271	>TTGGCA	>TGCCAA	0.628624677658081
Mir1271	6mer	CROT	447	341	346	341	346	19205031	x	6mer	447	NA	0	Mir-1271	>TTGGCA	>TGCCAA	0.628624677658081
Mir1271	6mer	CROT	447	341	346	341	346	19205031	x	6mer	447	NA	0	Mir-1271	>TTGGCA	>TGCCAA	0.628624677658081
Mir1271	6mer	CROT	447	341	346	341	346	19205031	x	6mer	447	NA	0	Mir-1271	>TTGGCA	>TGCCAA	0.628624677658081
Mir1271	6mer	ZNF835	346	498	503	498	503	3559401	x	6mer	346	NA	0	Mir-1271	>TTGGCA	>TGCCAA	0.628624677658081
Mir1271	6mer	ZNF835	346	498	503	498	503	3559401	x	6mer	346	NA	0	Mir-1271	>TTGGCA	>TGCCAA	0.628624677658081
Mir1271	6mer	ZNF835	346	498	503	498	503	3559401	x	6mer	346	NA	0	Mir-1271	>TTGGCA	>TGCCAA	0.628624677658081
Mir1271	6mer	AMBP	351	73	78	73	78	4554544	x	6mer	351	NA	0	Mir-1271	>TTGGCA	>TGCCAA	0.628624677658081
Mir1271	6mer	AMBP	351	73	78	73	78	4554544	x	6mer	351	NA	0	Mir-1271	>TTGGCA	>TGCCAA	0.628624677658081
Mir1271	6mer	AMBP	351	73	78	73	78	4554544	x	6mer	351	NA	0	Mir-1271	>TTGGCA	>TGCCAA	0.628624677658081
Mir1271	6mer	RSKR	359	50	55	50	55	6268350	x	6mer	359	NA	0	Mir-1271	>TTGGCA	>TGCCAA	0.628624677658081
Mir1271	6mer	RSKR	359	50	55	50	55	6268350	x	6mer	359	NA	0	Mir-1271	>TTGGCA	>TGCCAA	0.628624677658081
Mir1271	6mer	RSKR	359	50	55	50	55	6268350	x	6mer	359	NA	0	Mir-1271	>TTGGCA	>TGCCAA	0.628624677658081
Mir1271	6mer	UBE2R2	515	500	505	500	505	25097872	x	6mer	515	NA	0	Mir-1271	>TTGGCA	>TGCCAA	0.628624677658081
Mir1271	6mer	UBE2R2	515	500	505	500	505	25097872	x	6mer	515	NA	0	Mir-1271	>TTGGCA	>TGCCAA	0.628624677658081
Mir1271	6mer	UBE2R2	515	500	505	500	505	25097872	x	6mer	515	NA	0	Mir-1271	>TTGGCA	>TGCCAA	0.628624677658081
Mir1271	6mer	PROM1	346	40	45	40	45	3328009	x	6mer	346	NA	0	Mir-1271	>TTGGCA	>TGCCAA	0.628624677658081
Mir1271	6mer	PROM1	346	40	45	40	45	3328009	x	6mer	346	NA	0	Mir-1271	>TTGGCA	>TGCCAA	0.628624677658081
Mir1271	6mer	PROM1	346	40	45	40	45	3328009	x	6mer	346	NA	0	Mir-1271	>TTGGCA	>TGCCAA	0.628624677658081
Mir1271	6mer	MVD	359	255	260	255	260	6071709	x	6mer	359	NA	0	Mir-1271	>TTGGCA	>TGCCAA	0.628624677658081
Mir1271	6mer	MVD	359	255	260	255	260	6071709	x	6mer	359	NA	0	Mir-1271	>TTGGCA	>TGCCAA	0.628624677658081
Mir1271	6mer	MVD	359	255	260	255	260	6071709	x	6mer	359	NA	0	Mir-1271	>TTGGCA	>TGCCAA	0.628624677658081
Mir1271	6mer	STK36	322	40	45	40	45	23534	x	6mer	322	NA	0	Mir-1271	>TTGGCA	>TGCCAA	0.628624677658081
Mir1271	6mer	STK36	322	40	45	40	45	23534	x	6mer	322	NA	0	Mir-1271	>TTGGCA	>TGCCAA	0.628624677658081
Mir1271	6mer	STK36	322	40	45	40	45	23534	x	6mer	322	NA	0	Mir-1271	>TTGGCA	>TGCCAA	0.628624677658081
Mir1271	6mer	TFB2M	331	260	265	260	265	1922221	x	6mer	331	NA	0	Mir-1271	>TTGGCA	>TGCCAA	0.628624677658081
Mir1271	6mer	TFB2M	331	260	265	260	265	1922221	x	6mer	331	NA	0	Mir-1271	>TTGGCA	>TGCCAA	0.628624677658081
Mir1271	6mer	TFB2M	331	260	265	260	265	1922221	x	6mer	331	NA	0	Mir-1271	>TTGGCA	>TGCCAA	0.628624677658081
Mir1271	6mer	SRA1	530	165	170	165	170	27252458	x	6mer	530	NA	0	Mir-1271	>TTGGCA	>TGCCAA	0.628624677658081
Mir1271	6mer	SRA1	530	165	170	165	170	27252458	x	6mer	530	NA	0	Mir-1271	>TTGGCA	>TGCCAA	0.628624677658081
Mir1271	6mer	SRA1	530	165	170	165	170	27252458	x	6mer	530	NA	0	Mir-1271	>TTGGCA	>TGCCAA	0.628624677658081
Mir1271	6mer	C21H19ORF47	407	382	387	382	387	11591068	x	6mer	407	NA	0	Mir-1271	>TTGGCA	>TGCCAA	0.628624677658081
Mir1271	6mer	C21H19ORF47	407	382	387	382	387	11591068	x	6mer	407	NA	0	Mir-1271	>TTGGCA	>TGCCAA	0.628624677658081
Mir1271	6mer	C21H19ORF47	407	382	387	382	387	11591068	x	6mer	407	NA	0	Mir-1271	>TTGGCA	>TGCCAA	0.628624677658081
Mir1271	6mer	ST3GAL3	366	778	783	778	783	6889938	x	6mer	366	NA	0	Mir-1271	>TTGGCA	>TGCCAA	0.628624677658081
Mir1271	6mer	ST3GAL3	366	778	783	778	783	6889938	x	6mer	366	NA	0	Mir-1271	>TTGGCA	>TGCCAA	0.628624677658081
Mir1271	6mer	ST3GAL3	366	778	783	778	783	6889938	x	6mer	366	NA	0	Mir-1271	>TTGGCA	>TGCCAA	0.628624677658081
Mir1271	6mer	TTLL5	515	277	282	277	282	25090308	x	6mer	515	NA	0	Mir-1271	>TTGGCA	>TGCCAA	0.628624677658081
Mir1271	6mer	TTLL5	515	277	282	277	282	25090308	x	6mer	515	NA	0	Mir-1271	>TTGGCA	>TGCCAA	0.628624677658081
Mir1271	6mer	TTLL5	515	277	282	277	282	25090308	x	6mer	515	NA	0	Mir-1271	>TTGGCA	>TGCCAA	0.628624677658081
Mir1271	6mer	PANX3	345	253	258	253	258	2946423	x	6mer	345	NA	0	Mir-1271	>TTGGCA	>TGCCAA	0.628624677658081
Mir1271	6mer	PANX3	345	253	258	253	258	2946423	x	6mer	345	NA	0	Mir-1271	>TTGGCA	>TGCCAA	0.628624677658081
Mir1271	6mer	PANX3	345	253	258	253	258	2946423	x	6mer	345	NA	0	Mir-1271	>TTGGCA	>TGCCAA	0.628624677658081
Mir1271	6mer	EBPL	393	549	554	549	554	9219192	x	6mer	393	NA	0	Mir-1271	>TTGGCA	>TGCCAA	0.628624677658081
Mir1271	6mer	EBPL	393	549	554	549	554	9219192	x	6mer	393	NA	0	Mir-1271	>TTGGCA	>TGCCAA	0.628624677658081
Mir1271	6mer	EBPL	393	549	554	549	554	9219192	x	6mer	393	NA	0	Mir-1271	>TTGGCA	>TGCCAA	0.628624677658081
Mir1271	6mer	KLHL38	345	338	343	338	343	3078170	x	6mer	345	NA	0	Mir-1271	>TTGGCA	>TGCCAA	0.628624677658081
Mir1271	6mer	KLHL38	345	338	343	338	343	3078170	x	6mer	345	NA	0	Mir-1271	>TTGGCA	>TGCCAA	0.628624677658081
Mir1271	6mer	KLHL38	345	338	343	338	343	3078170	x	6mer	345	NA	0	Mir-1271	>TTGGCA	>TGCCAA	0.628624677658081
Mir1271	6mer	SAC3D1	331	129	134	129	134	2074240	x	6mer	331	NA	0	Mir-1271	>TTGGCA	>TGCCAA	0.628624677658081
Mir1271	6mer	SAC3D1	331	129	134	129	134	2074240	x	6mer	331	NA	0	Mir-1271	>TTGGCA	>TGCCAA	0.628624677658081
Mir1271	6mer	SAC3D1	331	129	134	129	134	2074240	x	6mer	331	NA	0	Mir-1271	>TTGGCA	>TGCCAA	0.628624677658081
Mir1271	6mer	GPR61	486	151	156	151	156	23100760	x	6mer	486	NA	0	Mir-1271	>TTGGCA	>TGCCAA	0.628624677658081
Mir1271	6mer	GPR61	486	151	156	151	156	23100760	x	6mer	486	NA	0	Mir-1271	>TTGGCA	>TGCCAA	0.628624677658081
Mir1271	6mer	GPR61	486	151	156	151	156	23100760	x	6mer	486	NA	0	Mir-1271	>TTGGCA	>TGCCAA	0.628624677658081
Mir1271	6mer	NDUFS1	366	75	80	75	80	7004475	x	6mer	366	NA	0	Mir-1271	>TTGGCA	>TGCCAA	0.628624677658081
Mir1271	6mer	NDUFS1	366	75	80	75	80	7004475	x	6mer	366	NA	0	Mir-1271	>TTGGCA	>TGCCAA	0.628624677658081
Mir1271	6mer	NDUFS1	366	75	80	75	80	7004475	x	6mer	366	NA	0	Mir-1271	>TTGGCA	>TGCCAA	0.628624677658081
Mir1271	6mer	PIWIL1	514	94	99	94	99	25048857	x	6mer	514	NA	0	Mir-1271	>TTGGCA	>TGCCAA	0.628624677658081
Mir1271	6mer	PIWIL1	514	94	99	94	99	25048857	x	6mer	514	NA	0	Mir-1271	>TTGGCA	>TGCCAA	0.628624677658081
Mir1271	6mer	PIWIL1	514	94	99	94	99	25048857	x	6mer	514	NA	0	Mir-1271	>TTGGCA	>TGCCAA	0.628624677658081
Mir1271	6mer	YARS1	482	504	509	504	509	22133808	x	6mer	482	NA	0	Mir-1271	>TTGGCA	>TGCCAA	0.628624677658081
Mir1271	6mer	YARS1	482	504	509	504	509	22133808	x	6mer	482	NA	0	Mir-1271	>TTGGCA	>TGCCAA	0.628624677658081
Mir1271	6mer	YARS1	482	504	509	504	509	22133808	x	6mer	482	NA	0	Mir-1271	>TTGGCA	>TGCCAA	0.628624677658081
Mir1271	6mer	DPF1	462	122	127	122	127	20001229	x	6mer	462	NA	0	Mir-1271	>TTGGCA	>TGCCAA	0.628624677658081
Mir1271	6mer	DPF1	462	122	127	122	127	20001229	x	6mer	462	NA	0	Mir-1271	>TTGGCA	>TGCCAA	0.628624677658081
Mir1271	6mer	DPF1	462	122	127	122	127	20001229	x	6mer	462	NA	0	Mir-1271	>TTGGCA	>TGCCAA	0.628624677658081
Mir1271	6mer	SPINT1	530	54	59	54	59	27185015	x	6mer	530	NA	0	Mir-1271	>TTGGCA	>TGCCAA	0.628624677658081
Mir1271	6mer	SPINT1	530	54	59	54	59	27185015	x	6mer	530	NA	0	Mir-1271	>TTGGCA	>TGCCAA	0.628624677658081
Mir1271	6mer	SPINT1	530	54	59	54	59	27185015	x	6mer	530	NA	0	Mir-1271	>TTGGCA	>TGCCAA	0.628624677658081
Mir1271	6mer	NPEPL1	417	225	230	225	230	12487494	x	6mer	417	NA	0	Mir-1271	>TTGGCA	>TGCCAA	0.628624677658081
Mir1271	6mer	NPEPL1	417	225	230	225	230	12487494	x	6mer	417	NA	0	Mir-1271	>TTGGCA	>TGCCAA	0.628624677658081
Mir1271	6mer	NPEPL1	417	225	230	225	230	12487494	x	6mer	417	NA	0	Mir-1271	>TTGGCA	>TGCCAA	0.628624677658081
Mir1271	6mer	ENSA	350	482	487	482	487	4209254	x	6mer	350	NA	0	Mir-1271	>TTGGCA	>TGCCAA	0.628624677658081
Mir1271	6mer	ENSA	350	482	487	482	487	4209254	x	6mer	350	NA	0	Mir-1271	>TTGGCA	>TGCCAA	0.628624677658081
Mir1271	6mer	ENSA	350	482	487	482	487	4209254	x	6mer	350	NA	0	Mir-1271	>TTGGCA	>TGCCAA	0.628624677658081
Mir1271	6mer	ITSN2	326	711	716	711	716	878641	x	6mer	326	NA	0	Mir-1271	>TTGGCA	>TGCCAA	0.628624677658081
Mir1271	6mer	ITSN2	326	711	716	711	716	878641	x	6mer	326	NA	0	Mir-1271	>TTGGCA	>TGCCAA	0.628624677658081
Mir1271	6mer	ITSN2	326	711	716	711	716	878641	x	6mer	326	NA	0	Mir-1271	>TTGGCA	>TGCCAA	0.628624677658081
Mir1271	6mer	RSKR	515	209	214	209	214	25281059	x	6mer	515	NA	0	Mir-1271	>TTGGCA	>TGCCAA	0.628624677658081
Mir1271	6mer	RSKR	515	209	214	209	214	25281059	x	6mer	515	NA	0	Mir-1271	>TTGGCA	>TGCCAA	0.628624677658081
Mir1271	6mer	RSKR	515	209	214	209	214	25281059	x	6mer	515	NA	0	Mir-1271	>TTGGCA	>TGCCAA	0.628624677658081
Mir1271	6mer	NAA20	515	264	269	264	269	25142611	x	6mer	515	NA	0	Mir-1271	>TTGGCA	>TGCCAA	0.628624677658081
Mir1271	6mer	NAA20	515	264	269	264	269	25142611	x	6mer	515	NA	0	Mir-1271	>TTGGCA	>TGCCAA	0.628624677658081
Mir1271	6mer	NAA20	515	264	269	264	269	25142611	x	6mer	515	NA	0	Mir-1271	>TTGGCA	>TGCCAA	0.628624677658081
Mir1271	6mer	C19H19ORF47	532	278	283	278	283	28326350	x	6mer	532	NA	0	Mir-1271	>TTGGCA	>TGCCAA	0.628624677658081
Mir1271	6mer	C19H19ORF47	532	278	283	278	283	28326350	x	6mer	532	NA	0	Mir-1271	>TTGGCA	>TGCCAA	0.628624677658081
Mir1271	6mer	C19H19ORF47	532	278	283	278	283	28326350	x	6mer	532	NA	0	Mir-1271	>TTGGCA	>TGCCAA	0.628624677658081
Mir1271	6mer	EFNA1	550	429	434	429	434	30132575	x	6mer	550	NA	0	Mir-1271	>TTGGCA	>TGCCAA	0.628624677658081
Mir1271	6mer	EFNA1	550	429	434	429	434	30132575	x	6mer	550	NA	0	Mir-1271	>TTGGCA	>TGCCAA	0.628624677658081
Mir1271	6mer	EFNA1	550	429	434	429	434	30132575	x	6mer	550	NA	0	Mir-1271	>TTGGCA	>TGCCAA	0.628624677658081
Mir1271	6mer	CTSB	351	772	777	772	777	4542732	x	6mer	351	NA	0	Mir-1271	>TTGGCA	>TGCCAA	0.628624677658081
Mir1271	6mer	CTSB	351	772	777	772	777	4542732	x	6mer	351	NA	0	Mir-1271	>TTGGCA	>TGCCAA	0.628624677658081
Mir1271	6mer	CTSB	351	772	777	772	777	4542732	x	6mer	351	NA	0	Mir-1271	>TTGGCA	>TGCCAA	0.628624677658081
Mir1271	6mer	PPIL2	538	132	137	132	137	29700454	x	6mer	538	NA	0	Mir-1271	>TTGGCA	>TGCCAA	0.628624677658081
Mir1271	6mer	PPIL2	538	132	137	132	137	29700454	x	6mer	538	NA	0	Mir-1271	>TTGGCA	>TGCCAA	0.628624677658081
Mir1271	6mer	PPIL2	538	132	137	132	137	29700454	x	6mer	538	NA	0	Mir-1271	>TTGGCA	>TGCCAA	0.628624677658081
Mir1271	6mer	HARS2	385	264	269	264	269	8632752	x	6mer	385	NA	0	Mir-1271	>TTGGCA	>TGCCAA	0.628624677658081
Mir1271	6mer	HARS2	385	264	269	264	269	8632752	x	6mer	385	NA	0	Mir-1271	>TTGGCA	>TGCCAA	0.628624677658081
Mir1271	6mer	HARS2	385	264	269	264	269	8632752	x	6mer	385	NA	0	Mir-1271	>TTGGCA	>TGCCAA	0.628624677658081
Mir1271	6mer	MAP3K19	330	132	137	132	137	1674999	x	6mer	330	NA	0	Mir-1271	>TTGGCA	>TGCCAA	0.628624677658081
Mir1271	6mer	MAP3K19	330	132	137	132	137	1674999	x	6mer	330	NA	0	Mir-1271	>TTGGCA	>TGCCAA	0.628624677658081
Mir1271	6mer	MAP3K19	330	132	137	132	137	1674999	x	6mer	330	NA	0	Mir-1271	>TTGGCA	>TGCCAA	0.628624677658081
Mir1271	6mer	PHF5A	358	65	70	65	70	5642124	x	6mer	358	NA	0	Mir-1271	>TTGGCA	>TGCCAA	0.628624677658081
Mir1271	6mer	PHF5A	358	65	70	65	70	5642124	x	6mer	358	NA	0	Mir-1271	>TTGGCA	>TGCCAA	0.628624677658081
Mir1271	6mer	PHF5A	358	65	70	65	70	5642124	x	6mer	358	NA	0	Mir-1271	>TTGGCA	>TGCCAA	0.628624677658081
Mir1271	6mer	FCHO1	398	183	188	183	188	10172154	x	6mer	398	NA	0	Mir-1271	>TTGGCA	>TGCCAA	0.628624677658081
Mir1271	6mer	FCHO1	398	183	188	183	188	10172154	x	6mer	398	NA	0	Mir-1271	>TTGGCA	>TGCCAA	0.628624677658081
Mir1271	6mer	FCHO1	398	183	188	183	188	10172154	x	6mer	398	NA	0	Mir-1271	>TTGGCA	>TGCCAA	0.628624677658081
Mir1271	6mer	KCTD12	351	169	174	169	174	4766714	x	6mer	351	NA	0	Mir-1271	>TTGGCA	>TGCCAA	0.628624677658081
Mir1271	6mer	KCTD12	351	169	174	169	174	4766714	x	6mer	351	NA	0	Mir-1271	>TTGGCA	>TGCCAA	0.628624677658081
Mir1271	6mer	KCTD12	351	169	174	169	174	4766714	x	6mer	351	NA	0	Mir-1271	>TTGGCA	>TGCCAA	0.628624677658081
Mir1271	6mer	RPL11	322	299	304	299	304	32708	x	6mer	322	NA	0	Mir-1271	>TTGGCA	>TGCCAA	0.628624677658081
Mir1271	6mer	RPL11	322	299	304	299	304	32708	x	6mer	322	NA	0	Mir-1271	>TTGGCA	>TGCCAA	0.628624677658081
Mir1271	6mer	RPL11	322	299	304	299	304	32708	x	6mer	322	NA	0	Mir-1271	>TTGGCA	>TGCCAA	0.628624677658081
Mir1271	6mer	ATOH1	385	326	331	326	331	8753225	x	6mer	385	NA	0	Mir-1271	>TTGGCA	>TGCCAA	0.628624677658081
Mir1271	6mer	ATOH1	385	326	331	326	331	8753225	x	6mer	385	NA	0	Mir-1271	>TTGGCA	>TGCCAA	0.628624677658081
Mir1271	6mer	ATOH1	385	326	331	326	331	8753225	x	6mer	385	NA	0	Mir-1271	>TTGGCA	>TGCCAA	0.628624677658081
Mir1271	6mer	ZNF768	346	236	241	236	241	3520177	x	6mer	346	NA	0	Mir-1271	>TTGGCA	>TGCCAA	0.628624677658081
Mir1271	6mer	ZNF768	346	236	241	236	241	3520177	x	6mer	346	NA	0	Mir-1271	>TTGGCA	>TGCCAA	0.628624677658081
Mir1271	6mer	ZNF768	346	236	241	236	241	3520177	x	6mer	346	NA	0	Mir-1271	>TTGGCA	>TGCCAA	0.628624677658081
Mir1271	6mer	XPO1	393	111	116	111	116	9267396	x	6mer	393	NA	0	Mir-1271	>TTGGCA	>TGCCAA	0.628624677658081
Mir1271	6mer	XPO1	393	111	116	111	116	9267396	x	6mer	393	NA	0	Mir-1271	>TTGGCA	>TGCCAA	0.628624677658081
Mir1271	6mer	XPO1	393	111	116	111	116	9267396	x	6mer	393	NA	0	Mir-1271	>TTGGCA	>TGCCAA	0.628624677658081
Mir1271	6mer	IFT46	333	31	36	31	36	2581071	x	6mer	333	NA	0	Mir-1271	>TTGGCA	>TGCCAA	0.628624677658081
Mir1271	6mer	IFT46	333	31	36	31	36	2581071	x	6mer	333	NA	0	Mir-1271	>TTGGCA	>TGCCAA	0.628624677658081
Mir1271	6mer	IFT46	333	31	36	31	36	2581071	x	6mer	333	NA	0	Mir-1271	>TTGGCA	>TGCCAA	0.628624677658081
Mir1271	6mer	DLL4	425	733	738	733	738	13943651	x	6mer	425	NA	0	Mir-1271	>TTGGCA	>TGCCAA	0.628624677658081
Mir1271	6mer	DLL4	425	733	738	733	738	13943651	x	6mer	425	NA	0	Mir-1271	>TTGGCA	>TGCCAA	0.628624677658081
Mir1271	6mer	DLL4	425	733	738	733	738	13943651	x	6mer	425	NA	0	Mir-1271	>TTGGCA	>TGCCAA	0.628624677658081
Mir1271	6mer	ATG4A	447	98	103	98	103	19508691	x	6mer	447	NA	0	Mir-1271	>TTGGCA	>TGCCAA	0.628624677658081
Mir1271	6mer	ATG4A	447	98	103	98	103	19508691	x	6mer	447	NA	0	Mir-1271	>TTGGCA	>TGCCAA	0.628624677658081
Mir1271	6mer	ATG4A	447	98	103	98	103	19508691	x	6mer	447	NA	0	Mir-1271	>TTGGCA	>TGCCAA	0.628624677658081
Mir1271	6mer	RNF149	514	181	186	181	186	25007485	x	6mer	514	NA	0	Mir-1271	>TTGGCA	>TGCCAA	0.628624677658081
Mir1271	6mer	RNF149	514	181	186	181	186	25007485	x	6mer	514	NA	0	Mir-1271	>TTGGCA	>TGCCAA	0.628624677658081
Mir1271	6mer	RNF149	514	181	186	181	186	25007485	x	6mer	514	NA	0	Mir-1271	>TTGGCA	>TGCCAA	0.628624677658081
Mir1271	6mer	HAND1	326	538	543	538	543	1049653	x	6mer	326	NA	0	Mir-1271	>TTGGCA	>TGCCAA	0.628624677658081
Mir1271	6mer	HAND1	326	538	543	538	543	1049653	x	6mer	326	NA	0	Mir-1271	>TTGGCA	>TGCCAA	0.628624677658081
Mir1271	6mer	HAND1	326	538	543	538	543	1049653	x	6mer	326	NA	0	Mir-1271	>TTGGCA	>TGCCAA	0.628624677658081
Mir1271	6mer	FANCI	420	557	562	557	562	13138119	x	6mer	420	NA	0	Mir-1271	>TTGGCA	>TGCCAA	0.628624677658081
Mir1271	6mer	FANCI	420	557	562	557	562	13138119	x	6mer	420	NA	0	Mir-1271	>TTGGCA	>TGCCAA	0.628624677658081
Mir1271	6mer	FANCI	420	557	562	557	562	13138119	x	6mer	420	NA	0	Mir-1271	>TTGGCA	>TGCCAA	0.628624677658081
Mir1271	6mer	ATP5MC3	510	120	125	120	125	23997833	x	6mer	510	NA	0	Mir-1271	>TTGGCA	>TGCCAA	0.628624677658081
Mir1271	6mer	ATP5MC3	510	120	125	120	125	23997833	x	6mer	510	NA	0	Mir-1271	>TTGGCA	>TGCCAA	0.628624677658081
Mir1271	6mer	ATP5MC3	510	120	125	120	125	23997833	x	6mer	510	NA	0	Mir-1271	>TTGGCA	>TGCCAA	0.628624677658081
Mir1271	6mer	RAD9A	330	379	384	379	384	1727961	x	6mer	330	NA	0	Mir-1271	>TTGGCA	>TGCCAA	0.628624677658081
Mir1271	6mer	RAD9A	330	379	384	379	384	1727961	x	6mer	330	NA	0	Mir-1271	>TTGGCA	>TGCCAA	0.628624677658081
Mir1271	6mer	RAD9A	330	379	384	379	384	1727961	x	6mer	330	NA	0	Mir-1271	>TTGGCA	>TGCCAA	0.628624677658081
Mir1271	6mer	ZBTB8A	351	126	131	126	131	4434342	x	6mer	351	NA	0	Mir-1271	>TTGGCA	>TGCCAA	0.628624677658081
Mir1271	6mer	ZBTB8A	351	126	131	126	131	4434342	x	6mer	351	NA	0	Mir-1271	>TTGGCA	>TGCCAA	0.628624677658081
Mir1271	6mer	ZBTB8A	351	126	131	126	131	4434342	x	6mer	351	NA	0	Mir-1271	>TTGGCA	>TGCCAA	0.628624677658081
Mir1271	6mer	MEIS1	442	856	861	856	861	18448279	x	6mer	442	NA	0	Mir-1271	>TTGGCA	>TGCCAA	0.628624677658081
Mir1271	6mer	MEIS1	442	856	861	856	861	18448279	x	6mer	442	NA	0	Mir-1271	>TTGGCA	>TGCCAA	0.628624677658081
Mir1271	6mer	MEIS1	442	856	861	856	861	18448279	x	6mer	442	NA	0	Mir-1271	>TTGGCA	>TGCCAA	0.628624677658081
Mir1271	6mer	SCP2	350	850	855	850	855	4018900	x	6mer	350	NA	0	Mir-1271	>TTGGCA	>TGCCAA	0.628624677658081
Mir1271	6mer	SCP2	350	850	855	850	855	4018900	x	6mer	350	NA	0	Mir-1271	>TTGGCA	>TGCCAA	0.628624677658081
Mir1271	6mer	SCP2	350	850	855	850	855	4018900	x	6mer	350	NA	0	Mir-1271	>TTGGCA	>TGCCAA	0.628624677658081
Mir1271	6mer	GSDMD	359	77	82	77	82	6094666	x	6mer	359	NA	0	Mir-1271	>TTGGCA	>TGCCAA	0.628624677658081
Mir1271	6mer	GSDMD	359	77	82	77	82	6094666	x	6mer	359	NA	0	Mir-1271	>TTGGCA	>TGCCAA	0.628624677658081
Mir1271	6mer	GSDMD	359	77	82	77	82	6094666	x	6mer	359	NA	0	Mir-1271	>TTGGCA	>TGCCAA	0.628624677658081
Mir1271	6mer	CUNH19ORF47	358	206	211	206	211	5832682	x	6mer	358	NA	0	Mir-1271	>TTGGCA	>TGCCAA	0.628624677658081
Mir1271	6mer	CUNH19ORF47	358	206	211	206	211	5832682	x	6mer	358	NA	0	Mir-1271	>TTGGCA	>TGCCAA	0.628624677658081
Mir1271	6mer	CUNH19ORF47	358	206	211	206	211	5832682	x	6mer	358	NA	0	Mir-1271	>TTGGCA	>TGCCAA	0.628624677658081
Mir1271	6mer	CUL1	417	119	124	119	124	12317767	x	6mer	417	NA	0	Mir-1271	>TTGGCA	>TGCCAA	0.628624677658081
Mir1271	6mer	CUL1	417	119	124	119	124	12317767	x	6mer	417	NA	0	Mir-1271	>TTGGCA	>TGCCAA	0.628624677658081
Mir1271	6mer	CUL1	417	119	124	119	124	12317767	x	6mer	417	NA	0	Mir-1271	>TTGGCA	>TGCCAA	0.628624677658081
Mir1271	6mer	AOC1	482	303	308	303	308	22202152	x	6mer	482	NA	0	Mir-1271	>TTGGCA	>TGCCAA	0.628624677658081
Mir1271	6mer	AOC1	482	303	308	303	308	22202152	x	6mer	482	NA	0	Mir-1271	>TTGGCA	>TGCCAA	0.628624677658081
Mir1271	6mer	AOC1	482	303	308	303	308	22202152	x	6mer	482	NA	0	Mir-1271	>TTGGCA	>TGCCAA	0.628624677658081
Mir1271	6mer	ZNF397	442	485	490	485	490	18536704	x	6mer	442	NA	0	Mir-1271	>TTGGCA	>TGCCAA	0.628624677658081
Mir1271	6mer	ZNF397	442	485	490	485	490	18536704	x	6mer	442	NA	0	Mir-1271	>TTGGCA	>TGCCAA	0.628624677658081
Mir1271	6mer	ZNF397	442	485	490	485	490	18536704	x	6mer	442	NA	0	Mir-1271	>TTGGCA	>TGCCAA	0.628624677658081
Mir1271	6mer	ST3GAL5	442	40	45	40	45	18441415	x	6mer	442	NA	0	Mir-1271	>TTGGCA	>TGCCAA	0.628624677658081
Mir1271	6mer	ST3GAL5	442	40	45	40	45	18441415	x	6mer	442	NA	0	Mir-1271	>TTGGCA	>TGCCAA	0.628624677658081
Mir1271	6mer	ST3GAL5	442	40	45	40	45	18441415	x	6mer	442	NA	0	Mir-1271	>TTGGCA	>TGCCAA	0.628624677658081
Mir1271	6mer	TRPC4AP	462	726	731	726	731	20157829	x	6mer	462	NA	0	Mir-1271	>TTGGCA	>TGCCAA	0.628624677658081
Mir1271	6mer	TRPC4AP	462	726	731	726	731	20157829	x	6mer	462	NA	0	Mir-1271	>TTGGCA	>TGCCAA	0.628624677658081
Mir1271	6mer	TRPC4AP	462	726	731	726	731	20157829	x	6mer	462	NA	0	Mir-1271	>TTGGCA	>TGCCAA	0.628624677658081
Mir1271	6mer	TAMALIN	519	584	589	584	589	25512245	x	6mer	519	NA	0	Mir-1271	>TTGGCA	>TGCCAA	0.628624677658081
Mir1271	6mer	TAMALIN	519	584	589	584	589	25512245	x	6mer	519	NA	0	Mir-1271	>TTGGCA	>TGCCAA	0.628624677658081
Mir1271	6mer	TAMALIN	519	584	589	584	589	25512245	x	6mer	519	NA	0	Mir-1271	>TTGGCA	>TGCCAA	0.628624677658081
Mir1271	6mer	TMEM51	514	470	475	470	475	24736204	x	6mer	514	NA	0	Mir-1271	>TTGGCA	>TGCCAA	0.628624677658081
Mir1271	6mer	TMEM51	514	470	475	470	475	24736204	x	6mer	514	NA	0	Mir-1271	>TTGGCA	>TGCCAA	0.628624677658081
Mir1271	6mer	TMEM51	514	470	475	470	475	24736204	x	6mer	514	NA	0	Mir-1271	>TTGGCA	>TGCCAA	0.628624677658081
Mir1271	6mer	PDCD1	398	248	253	248	253	10122374	x	6mer	398	NA	0	Mir-1271	>TTGGCA	>TGCCAA	0.628624677658081
Mir1271	6mer	PDCD1	398	248	253	248	253	10122374	x	6mer	398	NA	0	Mir-1271	>TTGGCA	>TGCCAA	0.628624677658081
Mir1271	6mer	PDCD1	398	248	253	248	253	10122374	x	6mer	398	NA	0	Mir-1271	>TTGGCA	>TGCCAA	0.628624677658081
Mir1271	6mer	POLR1C	346	220	225	220	225	3441524	x	6mer	346	NA	0	Mir-1271	>TTGGCA	>TGCCAA	0.628624677658081
Mir1271	6mer	POLR1C	346	220	225	220	225	3441524	x	6mer	346	NA	0	Mir-1271	>TTGGCA	>TGCCAA	0.628624677658081
Mir1271	6mer	POLR1C	346	220	225	220	225	3441524	x	6mer	346	NA	0	Mir-1271	>TTGGCA	>TGCCAA	0.628624677658081
Mir1271	6mer	PHAF1	394	557	562	557	562	9665033	x	6mer	394	NA	0	Mir-1271	>TTGGCA	>TGCCAA	0.628624677658081
Mir1271	6mer	PHAF1	394	557	562	557	562	9665033	x	6mer	394	NA	0	Mir-1271	>TTGGCA	>TGCCAA	0.628624677658081
Mir1271	6mer	PHAF1	394	557	562	557	562	9665033	x	6mer	394	NA	0	Mir-1271	>TTGGCA	>TGCCAA	0.628624677658081
Mir1271	6mer	BASP1	396	493	498	493	498	9773451	x	6mer	396	NA	0	Mir-1271	>TTGGCA	>TGCCAA	0.628624677658081
Mir1271	6mer	BASP1	396	493	498	493	498	9773451	x	6mer	396	NA	0	Mir-1271	>TTGGCA	>TGCCAA	0.628624677658081
Mir1271	6mer	BASP1	396	493	498	493	498	9773451	x	6mer	396	NA	0	Mir-1271	>TTGGCA	>TGCCAA	0.628624677658081
Mir1271	6mer	JAGN1	519	367	372	367	372	25863409	x	6mer	519	NA	0	Mir-1271	>TTGGCA	>TGCCAA	0.628624677658081
Mir1271	6mer	JAGN1	519	367	372	367	372	25863409	x	6mer	519	NA	0	Mir-1271	>TTGGCA	>TGCCAA	0.628624677658081
Mir1271	6mer	JAGN1	519	367	372	367	372	25863409	x	6mer	519	NA	0	Mir-1271	>TTGGCA	>TGCCAA	0.628624677658081
Mir1271	6mer	MEDAG	362	320	325	320	325	6541852	x	6mer	362	NA	0	Mir-1271	>TTGGCA	>TGCCAA	0.628624677658081
Mir1271	6mer	MEDAG	362	320	325	320	325	6541852	x	6mer	362	NA	0	Mir-1271	>TTGGCA	>TGCCAA	0.628624677658081
Mir1271	6mer	MEDAG	362	320	325	320	325	6541852	x	6mer	362	NA	0	Mir-1271	>TTGGCA	>TGCCAA	0.628624677658081
Mir1271	6mer	RASL10B	425	821	826	821	826	14276917	x	6mer	425	NA	0	Mir-1271	>TTGGCA	>TGCCAA	0.628624677658081
Mir1271	6mer	RASL10B	425	821	826	821	826	14276917	x	6mer	425	NA	0	Mir-1271	>TTGGCA	>TGCCAA	0.628624677658081
Mir1271	6mer	RASL10B	425	821	826	821	826	14276917	x	6mer	425	NA	0	Mir-1271	>TTGGCA	>TGCCAA	0.628624677658081
Mir1271	6mer	SUCLA2	515	649	654	649	654	25314695	x	6mer	515	NA	0	Mir-1271	>TTGGCA	>TGCCAA	0.628624677658081
Mir1271	6mer	SUCLA2	515	649	654	649	654	25314695	x	6mer	515	NA	0	Mir-1271	>TTGGCA	>TGCCAA	0.628624677658081
Mir1271	6mer	SUCLA2	515	649	654	649	654	25314695	x	6mer	515	NA	0	Mir-1271	>TTGGCA	>TGCCAA	0.628624677658081
Mir1271	6mer	DPP10	537	173	178	173	178	29251092	x	6mer	537	NA	0	Mir-1271	>TTGGCA	>TGCCAA	0.628624677658081
Mir1271	6mer	DPP10	537	173	178	173	178	29251092	x	6mer	537	NA	0	Mir-1271	>TTGGCA	>TGCCAA	0.628624677658081
Mir1271	6mer	DPP10	537	173	178	173	178	29251092	x	6mer	537	NA	0	Mir-1271	>TTGGCA	>TGCCAA	0.628624677658081
Mir1271	6mer	APPL1	326	638	643	638	643	942990	x	6mer	326	NA	0	Mir-1271	>TTGGCA	>TGCCAA	0.628624677658081
Mir1271	6mer	APPL1	326	638	643	638	643	942990	x	6mer	326	NA	0	Mir-1271	>TTGGCA	>TGCCAA	0.628624677658081
Mir1271	6mer	APPL1	326	638	643	638	643	942990	x	6mer	326	NA	0	Mir-1271	>TTGGCA	>TGCCAA	0.628624677658081
Mir1271	6mer	FXYD2	385	361	366	361	366	8733339	x	6mer	385	NA	0	Mir-1271	>TTGGCA	>TGCCAA	0.628624677658081
Mir1271	6mer	FXYD2	385	361	366	361	366	8733339	x	6mer	385	NA	0	Mir-1271	>TTGGCA	>TGCCAA	0.628624677658081
Mir1271	6mer	FXYD2	385	361	366	361	366	8733339	x	6mer	385	NA	0	Mir-1271	>TTGGCA	>TGCCAA	0.628624677658081
Mir1271	6mer	NAGPA	538	448	453	448	453	29725956	x	6mer	538	NA	0	Mir-1271	>TTGGCA	>TGCCAA	0.628624677658081
Mir1271	6mer	NAGPA	538	448	453	448	453	29725956	x	6mer	538	NA	0	Mir-1271	>TTGGCA	>TGCCAA	0.628624677658081
Mir1271	6mer	NAGPA	538	448	453	448	453	29725956	x	6mer	538	NA	0	Mir-1271	>TTGGCA	>TGCCAA	0.628624677658081
Mir1271	6mer	FBXO22	385	66	71	66	71	8709202	x	6mer	385	NA	0	Mir-1271	>TTGGCA	>TGCCAA	0.628624677658081
Mir1271	6mer	FBXO22	385	66	71	66	71	8709202	x	6mer	385	NA	0	Mir-1271	>TTGGCA	>TGCCAA	0.628624677658081
Mir1271	6mer	FBXO22	385	66	71	66	71	8709202	x	6mer	385	NA	0	Mir-1271	>TTGGCA	>TGCCAA	0.628624677658081
Mir1271	6mer	ADIPOR1	345	499	504	499	504	3087976	x	6mer	345	NA	0	Mir-1271	>TTGGCA	>TGCCAA	0.628624677658081
Mir1271	6mer	ADIPOR1	345	499	504	499	504	3087976	x	6mer	345	NA	0	Mir-1271	>TTGGCA	>TGCCAA	0.628624677658081
Mir1271	6mer	ADIPOR1	345	499	504	499	504	3087976	x	6mer	345	NA	0	Mir-1271	>TTGGCA	>TGCCAA	0.628624677658081
Mir1271	6mer	TNP1	326	70	75	70	75	763653	x	6mer	326	NA	0	Mir-1271	>TTGGCA	>TGCCAA	0.628624677658081
Mir1271	6mer	TNP1	326	70	75	70	75	763653	x	6mer	326	NA	0	Mir-1271	>TTGGCA	>TGCCAA	0.628624677658081
Mir1271	6mer	TNP1	326	70	75	70	75	763653	x	6mer	326	NA	0	Mir-1271	>TTGGCA	>TGCCAA	0.628624677658081
Mir1271	6mer	SYDE1	326	365	370	365	370	953920	x	6mer	326	NA	0	Mir-1271	>TTGGCA	>TGCCAA	0.628624677658081
Mir1271	6mer	SYDE1	326	365	370	365	370	953920	x	6mer	326	NA	0	Mir-1271	>TTGGCA	>TGCCAA	0.628624677658081
Mir1271	6mer	SYDE1	326	365	370	365	370	953920	x	6mer	326	NA	0	Mir-1271	>TTGGCA	>TGCCAA	0.628624677658081
Mir1271	6mer	RUFY1	420	427	432	427	432	13182049	x	6mer	420	NA	0	Mir-1271	>TTGGCA	>TGCCAA	0.628624677658081
Mir1271	6mer	RUFY1	420	427	432	427	432	13182049	x	6mer	420	NA	0	Mir-1271	>TTGGCA	>TGCCAA	0.628624677658081
Mir1271	6mer	RUFY1	420	427	432	427	432	13182049	x	6mer	420	NA	0	Mir-1271	>TTGGCA	>TGCCAA	0.628624677658081
Mir1271	6mer	GABRG3	447	327	332	327	332	19261038	x	6mer	447	NA	0	Mir-1271	>TTGGCA	>TGCCAA	0.628624677658081
Mir1271	6mer	GABRG3	447	327	332	327	332	19261038	x	6mer	447	NA	0	Mir-1271	>TTGGCA	>TGCCAA	0.628624677658081
Mir1271	6mer	GABRG3	447	327	332	327	332	19261038	x	6mer	447	NA	0	Mir-1271	>TTGGCA	>TGCCAA	0.628624677658081
Mir1271	6mer	TMEM87B	326	34	39	34	39	1085080	x	6mer	326	NA	0	Mir-1271	>TTGGCA	>TGCCAA	0.628624677658081
Mir1271	6mer	TMEM87B	326	34	39	34	39	1085080	x	6mer	326	NA	0	Mir-1271	>TTGGCA	>TGCCAA	0.628624677658081
Mir1271	6mer	TMEM87B	326	34	39	34	39	1085080	x	6mer	326	NA	0	Mir-1271	>TTGGCA	>TGCCAA	0.628624677658081
Mir1271	6mer	SFXN4	532	136	141	136	141	28288403	x	6mer	532	NA	0	Mir-1271	>TTGGCA	>TGCCAA	0.628624677658081
Mir1271	6mer	SFXN4	532	136	141	136	141	28288403	x	6mer	532	NA	0	Mir-1271	>TTGGCA	>TGCCAA	0.628624677658081
Mir1271	6mer	SFXN4	532	136	141	136	141	28288403	x	6mer	532	NA	0	Mir-1271	>TTGGCA	>TGCCAA	0.628624677658081
Mir1271	6mer	RPS6KC1	393	413	418	413	418	9142558	x	6mer	393	NA	0	Mir-1271	>TTGGCA	>TGCCAA	0.628624677658081
Mir1271	6mer	RPS6KC1	393	413	418	413	418	9142558	x	6mer	393	NA	0	Mir-1271	>TTGGCA	>TGCCAA	0.628624677658081
Mir1271	6mer	RPS6KC1	393	413	418	413	418	9142558	x	6mer	393	NA	0	Mir-1271	>TTGGCA	>TGCCAA	0.628624677658081
Mir1271	6mer	PDLIM1	330	70	75	70	75	1738320	x	6mer	330	NA	0	Mir-1271	>TTGGCA	>TGCCAA	0.628624677658081
Mir1271	6mer	PDLIM1	330	70	75	70	75	1738320	x	6mer	330	NA	0	Mir-1271	>TTGGCA	>TGCCAA	0.628624677658081
Mir1271	6mer	PDLIM1	330	70	75	70	75	1738320	x	6mer	330	NA	0	Mir-1271	>TTGGCA	>TGCCAA	0.628624677658081
Mir1271	6mer	GPA33	510	772	777	772	777	24199086	x	6mer	510	NA	0	Mir-1271	>TTGGCA	>TGCCAA	0.628624677658081
Mir1271	6mer	GPA33	510	772	777	772	777	24199086	x	6mer	510	NA	0	Mir-1271	>TTGGCA	>TGCCAA	0.628624677658081
Mir1271	6mer	GPA33	510	772	777	772	777	24199086	x	6mer	510	NA	0	Mir-1271	>TTGGCA	>TGCCAA	0.628624677658081
Mir1271	6mer	SEPT11	322	214	219	214	219	111252	x	6mer	322	NA	0	Mir-1271	>TTGGCA	>TGCCAA	0.628624677658081
Mir1271	6mer	SEPT11	322	214	219	214	219	111252	x	6mer	322	NA	0	Mir-1271	>TTGGCA	>TGCCAA	0.628624677658081
Mir1271	6mer	SEPT11	322	214	219	214	219	111252	x	6mer	322	NA	0	Mir-1271	>TTGGCA	>TGCCAA	0.628624677658081
Mir1271	6mer	CCDC124	358	102	107	102	107	5904582	x	6mer	358	NA	0	Mir-1271	>TTGGCA	>TGCCAA	0.628624677658081
Mir1271	6mer	CCDC124	358	102	107	102	107	5904582	x	6mer	358	NA	0	Mir-1271	>TTGGCA	>TGCCAA	0.628624677658081
Mir1271	6mer	CCDC124	358	102	107	102	107	5904582	x	6mer	358	NA	0	Mir-1271	>TTGGCA	>TGCCAA	0.628624677658081
Mir1271	6mer	NPY2R	346	415	420	415	420	3555736	x	6mer	346	NA	0	Mir-1271	>TTGGCA	>TGCCAA	0.628624677658081
Mir1271	6mer	NPY2R	346	415	420	415	420	3555736	x	6mer	346	NA	0	Mir-1271	>TTGGCA	>TGCCAA	0.628624677658081
Mir1271	6mer	NPY2R	346	415	420	415	420	3555736	x	6mer	346	NA	0	Mir-1271	>TTGGCA	>TGCCAA	0.628624677658081
Mir1271	6mer	RASAL3	331	197	202	197	202	1968036	x	6mer	331	NA	0	Mir-1271	>TTGGCA	>TGCCAA	0.628624677658081
Mir1271	6mer	RASAL3	331	197	202	197	202	1968036	x	6mer	331	NA	0	Mir-1271	>TTGGCA	>TGCCAA	0.628624677658081
Mir1271	6mer	RASAL3	331	197	202	197	202	1968036	x	6mer	331	NA	0	Mir-1271	>TTGGCA	>TGCCAA	0.628624677658081
Mir1271	6mer	SYN2	333	55	60	55	60	2324108	x	6mer	333	NA	0	Mir-1271	>TTGGCA	>TGCCAA	0.628624677658081
Mir1271	6mer	SYN2	333	55	60	55	60	2324108	x	6mer	333	NA	0	Mir-1271	>TTGGCA	>TGCCAA	0.628624677658081
Mir1271	6mer	SYN2	333	55	60	55	60	2324108	x	6mer	333	NA	0	Mir-1271	>TTGGCA	>TGCCAA	0.628624677658081
Mir1271	6mer	SRSF6	394	290	295	290	295	9697052	x	6mer	394	NA	0	Mir-1271	>TTGGCA	>TGCCAA	0.628624677658081
Mir1271	6mer	SRSF6	394	290	295	290	295	9697052	x	6mer	394	NA	0	Mir-1271	>TTGGCA	>TGCCAA	0.628624677658081
Mir1271	6mer	SRSF6	394	290	295	290	295	9697052	x	6mer	394	NA	0	Mir-1271	>TTGGCA	>TGCCAA	0.628624677658081
Mir1271	6mer	ST3GAL1	385	92	97	92	97	8911797	x	6mer	385	NA	0	Mir-1271	>TTGGCA	>TGCCAA	0.628624677658081
Mir1271	6mer	ST3GAL1	385	92	97	92	97	8911797	x	6mer	385	NA	0	Mir-1271	>TTGGCA	>TGCCAA	0.628624677658081
Mir1271	6mer	ST3GAL1	385	92	97	92	97	8911797	x	6mer	385	NA	0	Mir-1271	>TTGGCA	>TGCCAA	0.628624677658081
Mir1271	6mer	VSIG4	530	113	118	113	118	27570970	x	6mer	530	NA	0	Mir-1271	>TTGGCA	>TGCCAA	0.628624677658081
Mir1271	6mer	VSIG4	530	113	118	113	118	27570970	x	6mer	530	NA	0	Mir-1271	>TTGGCA	>TGCCAA	0.628624677658081
Mir1271	6mer	VSIG4	530	113	118	113	118	27570970	x	6mer	530	NA	0	Mir-1271	>TTGGCA	>TGCCAA	0.628624677658081
Mir1271	6mer	TNC	326	508	513	508	513	859616	x	6mer	326	NA	0	Mir-1271	>TTGGCA	>TGCCAA	0.628624677658081
Mir1271	6mer	TNC	326	508	513	508	513	859616	x	6mer	326	NA	0	Mir-1271	>TTGGCA	>TGCCAA	0.628624677658081
Mir1271	6mer	TNC	326	508	513	508	513	859616	x	6mer	326	NA	0	Mir-1271	>TTGGCA	>TGCCAA	0.628624677658081
Mir1271	6mer	PDCD1	550	245	250	245	250	30152062	x	6mer	550	NA	0	Mir-1271	>TTGGCA	>TGCCAA	0.628624677658081
Mir1271	6mer	PDCD1	550	245	250	245	250	30152062	x	6mer	550	NA	0	Mir-1271	>TTGGCA	>TGCCAA	0.628624677658081
Mir1271	6mer	PDCD1	550	245	250	245	250	30152062	x	6mer	550	NA	0	Mir-1271	>TTGGCA	>TGCCAA	0.628624677658081
Mir1271	6mer	PI4K2B	407	132	137	132	137	11287103	x	6mer	407	NA	0	Mir-1271	>TTGGCA	>TGCCAA	0.628624677658081
Mir1271	6mer	PI4K2B	407	132	137	132	137	11287103	x	6mer	407	NA	0	Mir-1271	>TTGGCA	>TGCCAA	0.628624677658081
Mir1271	6mer	PI4K2B	407	132	137	132	137	11287103	x	6mer	407	NA	0	Mir-1271	>TTGGCA	>TGCCAA	0.628624677658081
Mir1271	6mer	MMACHC	407	168	173	168	173	11410889	x	6mer	407	NA	0	Mir-1271	>TTGGCA	>TGCCAA	0.628624677658081
Mir1271	6mer	MMACHC	407	168	173	168	173	11410889	x	6mer	407	NA	0	Mir-1271	>TTGGCA	>TGCCAA	0.628624677658081
Mir1271	6mer	MMACHC	407	168	173	168	173	11410889	x	6mer	407	NA	0	Mir-1271	>TTGGCA	>TGCCAA	0.628624677658081
Mir1271	6mer	MED29	440	246	251	246	251	18075537	x	6mer	440	NA	0	Mir-1271	>TTGGCA	>TGCCAA	0.628624677658081
Mir1271	6mer	MED29	440	246	251	246	251	18075537	x	6mer	440	NA	0	Mir-1271	>TTGGCA	>TGCCAA	0.628624677658081
Mir1271	6mer	MED29	440	246	251	246	251	18075537	x	6mer	440	NA	0	Mir-1271	>TTGGCA	>TGCCAA	0.628624677658081
Mir1271	6mer	GON7	331	526	531	526	531	1953157	x	6mer	331	NA	0	Mir-1271	>TTGGCA	>TGCCAA	0.628624677658081
Mir1271	6mer	GON7	331	526	531	526	531	1953157	x	6mer	331	NA	0	Mir-1271	>TTGGCA	>TGCCAA	0.628624677658081
Mir1271	6mer	GON7	331	526	531	526	531	1953157	x	6mer	331	NA	0	Mir-1271	>TTGGCA	>TGCCAA	0.628624677658081
Mir1271	6mer	DYRK4	532	699	704	699	704	28217745	x	6mer	532	NA	0	Mir-1271	>TTGGCA	>TGCCAA	0.628624677658081
Mir1271	6mer	DYRK4	532	699	704	699	704	28217745	x	6mer	532	NA	0	Mir-1271	>TTGGCA	>TGCCAA	0.628624677658081
Mir1271	6mer	DYRK4	532	699	704	699	704	28217745	x	6mer	532	NA	0	Mir-1271	>TTGGCA	>TGCCAA	0.628624677658081
Mir1271	6mer	SS18	515	322	327	322	327	25335682	x	6mer	515	NA	0	Mir-1271	>TTGGCA	>TGCCAA	0.628624677658081
Mir1271	6mer	SS18	515	322	327	322	327	25335682	x	6mer	515	NA	0	Mir-1271	>TTGGCA	>TGCCAA	0.628624677658081
Mir1271	6mer	SS18	515	322	327	322	327	25335682	x	6mer	515	NA	0	Mir-1271	>TTGGCA	>TGCCAA	0.628624677658081
Mir1271	6mer	EPSTI1	531	64	69	64	69	27899826	x	6mer	531	NA	0	Mir-1271	>TTGGCA	>TGCCAA	0.628624677658081
Mir1271	6mer	EPSTI1	531	64	69	64	69	27899826	x	6mer	531	NA	0	Mir-1271	>TTGGCA	>TGCCAA	0.628624677658081
Mir1271	6mer	EPSTI1	531	64	69	64	69	27899826	x	6mer	531	NA	0	Mir-1271	>TTGGCA	>TGCCAA	0.628624677658081
Mir1271	6mer	PDIA4	322	691	696	691	696	65877	x	6mer	322	NA	0	Mir-1271	>TTGGCA	>TGCCAA	0.628624677658081
Mir1271	6mer	PDIA4	322	691	696	691	696	65877	x	6mer	322	NA	0	Mir-1271	>TTGGCA	>TGCCAA	0.628624677658081
Mir1271	6mer	PDIA4	322	691	696	691	696	65877	x	6mer	322	NA	0	Mir-1271	>TTGGCA	>TGCCAA	0.628624677658081
Mir1271	6mer	F3	532	706	711	706	711	27991891	x	6mer	532	NA	0	Mir-1271	>TTGGCA	>TGCCAA	0.628624677658081
Mir1271	6mer	F3	532	706	711	706	711	27991891	x	6mer	532	NA	0	Mir-1271	>TTGGCA	>TGCCAA	0.628624677658081
Mir1271	6mer	F3	532	706	711	706	711	27991891	x	6mer	532	NA	0	Mir-1271	>TTGGCA	>TGCCAA	0.628624677658081
Mir1271	6mer	PPP1R18	509	771	776	771	776	23585333	x	6mer	509	NA	0	Mir-1271	>TTGGCA	>TGCCAA	0.628624677658081
Mir1271	6mer	PPP1R18	509	771	776	771	776	23585333	x	6mer	509	NA	0	Mir-1271	>TTGGCA	>TGCCAA	0.628624677658081
Mir1271	6mer	PPP1R18	509	771	776	771	776	23585333	x	6mer	509	NA	0	Mir-1271	>TTGGCA	>TGCCAA	0.628624677658081
Mir1271	6mer	CCDC33	362	359	364	359	364	6427621	x	6mer	362	NA	0	Mir-1271	>TTGGCA	>TGCCAA	0.628624677658081
Mir1271	6mer	CCDC33	362	359	364	359	364	6427621	x	6mer	362	NA	0	Mir-1271	>TTGGCA	>TGCCAA	0.628624677658081
Mir1271	6mer	CCDC33	362	359	364	359	364	6427621	x	6mer	362	NA	0	Mir-1271	>TTGGCA	>TGCCAA	0.628624677658081
Mir1271	6mer	KCNJ11	510	31	36	31	36	24174859	x	6mer	510	NA	0	Mir-1271	>TTGGCA	>TGCCAA	0.628624677658081
Mir1271	6mer	KCNJ11	510	31	36	31	36	24174859	x	6mer	510	NA	0	Mir-1271	>TTGGCA	>TGCCAA	0.628624677658081
Mir1271	6mer	KCNJ11	510	31	36	31	36	24174859	x	6mer	510	NA	0	Mir-1271	>TTGGCA	>TGCCAA	0.628624677658081
Mir1271	6mer	ADAMTS8	533	616	621	616	621	28451601	x	6mer	533	NA	0	Mir-1271	>TTGGCA	>TGCCAA	0.628624677658081
Mir1271	6mer	ADAMTS8	533	616	621	616	621	28451601	x	6mer	533	NA	0	Mir-1271	>TTGGCA	>TGCCAA	0.628624677658081
Mir1271	6mer	ADAMTS8	533	616	621	616	621	28451601	x	6mer	533	NA	0	Mir-1271	>TTGGCA	>TGCCAA	0.628624677658081
Mir1271	6mer	PEDS1	524	23	28	23	28	26652963	x	6mer	524	NA	0	Mir-1271	>TTGGCA	>TGCCAA	0.628624677658081
Mir1271	6mer	PEDS1	524	23	28	23	28	26652963	x	6mer	524	NA	0	Mir-1271	>TTGGCA	>TGCCAA	0.628624677658081
Mir1271	6mer	PEDS1	524	23	28	23	28	26652963	x	6mer	524	NA	0	Mir-1271	>TTGGCA	>TGCCAA	0.628624677658081
Mir1271	6mer	RPL24	537	38	43	38	43	29145613	x	6mer	537	NA	0	Mir-1271	>TTGGCA	>TGCCAA	0.628624677658081
Mir1271	6mer	RPL24	537	38	43	38	43	29145613	x	6mer	537	NA	0	Mir-1271	>TTGGCA	>TGCCAA	0.628624677658081
Mir1271	6mer	RPL24	537	38	43	38	43	29145613	x	6mer	537	NA	0	Mir-1271	>TTGGCA	>TGCCAA	0.628624677658081
Mir1271	6mer	RTL5	366	433	438	433	438	7224875	x	6mer	366	NA	0	Mir-1271	>TTGGCA	>TGCCAA	0.628624677658081
Mir1271	6mer	RTL5	366	433	438	433	438	7224875	x	6mer	366	NA	0	Mir-1271	>TTGGCA	>TGCCAA	0.628624677658081
Mir1271	6mer	RTL5	366	433	438	433	438	7224875	x	6mer	366	NA	0	Mir-1271	>TTGGCA	>TGCCAA	0.628624677658081
Mir1271	6mer	HOXA3	322	247	252	247	252	71643	x	6mer	322	NA	0	Mir-1271	>TTGGCA	>TGCCAA	0.628624677658081
Mir1271	6mer	HOXA3	322	247	252	247	252	71643	x	6mer	322	NA	0	Mir-1271	>TTGGCA	>TGCCAA	0.628624677658081
Mir1271	6mer	HOXA3	322	247	252	247	252	71643	x	6mer	322	NA	0	Mir-1271	>TTGGCA	>TGCCAA	0.628624677658081
Mir1271	6mer	COG5	530	604	609	604	609	27347651	x	6mer	530	NA	0	Mir-1271	>TTGGCA	>TGCCAA	0.628624677658081
Mir1271	6mer	COG5	530	604	609	604	609	27347651	x	6mer	530	NA	0	Mir-1271	>TTGGCA	>TGCCAA	0.628624677658081
Mir1271	6mer	COG5	530	604	609	604	609	27347651	x	6mer	530	NA	0	Mir-1271	>TTGGCA	>TGCCAA	0.628624677658081
Mir1271	6mer	PAM	393	373	378	373	378	9135436	x	6mer	393	NA	0	Mir-1271	>TTGGCA	>TGCCAA	0.628624677658081
Mir1271	6mer	PAM	393	373	378	373	378	9135436	x	6mer	393	NA	0	Mir-1271	>TTGGCA	>TGCCAA	0.628624677658081
Mir1271	6mer	PAM	393	373	378	373	378	9135436	x	6mer	393	NA	0	Mir-1271	>TTGGCA	>TGCCAA	0.628624677658081
Mir1271	6mer	TPP1	515	114	119	114	119	25189016	x	6mer	515	NA	0	Mir-1271	>TTGGCA	>TGCCAA	0.628624677658081
Mir1271	6mer	TPP1	515	114	119	114	119	25189016	x	6mer	515	NA	0	Mir-1271	>TTGGCA	>TGCCAA	0.628624677658081
Mir1271	6mer	TPP1	515	114	119	114	119	25189016	x	6mer	515	NA	0	Mir-1271	>TTGGCA	>TGCCAA	0.628624677658081
Mir1271	6mer	DCHS1	345	379	384	379	384	2953274	x	6mer	345	NA	0	Mir-1271	>TTGGCA	>TGCCAA	0.628624677658081
Mir1271	6mer	DCHS1	345	379	384	379	384	2953274	x	6mer	345	NA	0	Mir-1271	>TTGGCA	>TGCCAA	0.628624677658081
Mir1271	6mer	DCHS1	345	379	384	379	384	2953274	x	6mer	345	NA	0	Mir-1271	>TTGGCA	>TGCCAA	0.628624677658081
Mir1271	6mer	XPO5	548	148	153	148	153	29987289	x	6mer	548	NA	0	Mir-1271	>TTGGCA	>TGCCAA	0.628624677658081
Mir1271	6mer	XPO5	548	148	153	148	153	29987289	x	6mer	548	NA	0	Mir-1271	>TTGGCA	>TGCCAA	0.628624677658081
Mir1271	6mer	XPO5	548	148	153	148	153	29987289	x	6mer	548	NA	0	Mir-1271	>TTGGCA	>TGCCAA	0.628624677658081
Mir1271	6mer	CFAP73	366	282	287	282	287	7088892	x	6mer	366	NA	0	Mir-1271	>TTGGCA	>TGCCAA	0.628624677658081
Mir1271	6mer	CFAP73	366	282	287	282	287	7088892	x	6mer	366	NA	0	Mir-1271	>TTGGCA	>TGCCAA	0.628624677658081
Mir1271	6mer	CFAP73	366	282	287	282	287	7088892	x	6mer	366	NA	0	Mir-1271	>TTGGCA	>TGCCAA	0.628624677658081
Mir1271	6mer	FAM83E	322	88	93	88	93	290780	x	6mer	322	NA	0	Mir-1271	>TTGGCA	>TGCCAA	0.628624677658081
Mir1271	6mer	FAM83E	322	88	93	88	93	290780	x	6mer	322	NA	0	Mir-1271	>TTGGCA	>TGCCAA	0.628624677658081
Mir1271	6mer	FAM83E	322	88	93	88	93	290780	x	6mer	322	NA	0	Mir-1271	>TTGGCA	>TGCCAA	0.628624677658081
Mir1271	6mer	OMA1	366	198	203	198	203	6885603	x	6mer	366	NA	0	Mir-1271	>TTGGCA	>TGCCAA	0.628624677658081
Mir1271	6mer	OMA1	366	198	203	198	203	6885603	x	6mer	366	NA	0	Mir-1271	>TTGGCA	>TGCCAA	0.628624677658081
Mir1271	6mer	OMA1	366	198	203	198	203	6885603	x	6mer	366	NA	0	Mir-1271	>TTGGCA	>TGCCAA	0.628624677658081
Mir1271	6mer	MDK	420	15	20	15	20	13272310	x	6mer	420	NA	0	Mir-1271	>TTGGCA	>TGCCAA	0.628624677658081
Mir1271	6mer	MDK	420	15	20	15	20	13272310	x	6mer	420	NA	0	Mir-1271	>TTGGCA	>TGCCAA	0.628624677658081
Mir1271	6mer	MDK	420	15	20	15	20	13272310	x	6mer	420	NA	0	Mir-1271	>TTGGCA	>TGCCAA	0.628624677658081
Mir1271	6mer	MPC1	533	121	126	121	126	28407443	x	6mer	533	NA	0	Mir-1271	>TTGGCA	>TGCCAA	0.628624677658081
Mir1271	6mer	MPC1	533	121	126	121	126	28407443	x	6mer	533	NA	0	Mir-1271	>TTGGCA	>TGCCAA	0.628624677658081
Mir1271	6mer	MPC1	533	121	126	121	126	28407443	x	6mer	533	NA	0	Mir-1271	>TTGGCA	>TGCCAA	0.628624677658081
Mir1271	6mer	ZBTB8A	486	126	131	126	131	23060045	x	6mer	486	NA	0	Mir-1271	>TTGGCA	>TGCCAA	0.628624677658081
Mir1271	6mer	ZBTB8A	486	126	131	126	131	23060045	x	6mer	486	NA	0	Mir-1271	>TTGGCA	>TGCCAA	0.628624677658081
Mir1271	6mer	ZBTB8A	486	126	131	126	131	23060045	x	6mer	486	NA	0	Mir-1271	>TTGGCA	>TGCCAA	0.628624677658081
Mir1271	6mer	WEE2	510	617	622	617	622	24104255	x	6mer	510	NA	0	Mir-1271	>TTGGCA	>TGCCAA	0.628624677658081
Mir1271	6mer	WEE2	510	617	622	617	622	24104255	x	6mer	510	NA	0	Mir-1271	>TTGGCA	>TGCCAA	0.628624677658081
Mir1271	6mer	WEE2	510	617	622	617	622	24104255	x	6mer	510	NA	0	Mir-1271	>TTGGCA	>TGCCAA	0.628624677658081
Mir1271	6mer	DCAF1	362	899	904	899	904	6358187	x	6mer	362	NA	0	Mir-1271	>TTGGCA	>TGCCAA	0.628624677658081
Mir1271	6mer	DCAF1	362	899	904	899	904	6358187	x	6mer	362	NA	0	Mir-1271	>TTGGCA	>TGCCAA	0.628624677658081
Mir1271	6mer	DCAF1	362	899	904	899	904	6358187	x	6mer	362	NA	0	Mir-1271	>TTGGCA	>TGCCAA	0.628624677658081
Mir1271	6mer	FAM76B	509	92	97	92	97	23694380	x	6mer	509	NA	0	Mir-1271	>TTGGCA	>TGCCAA	0.628624677658081
Mir1271	6mer	FAM76B	509	92	97	92	97	23694380	x	6mer	509	NA	0	Mir-1271	>TTGGCA	>TGCCAA	0.628624677658081
Mir1271	6mer	FAM76B	509	92	97	92	97	23694380	x	6mer	509	NA	0	Mir-1271	>TTGGCA	>TGCCAA	0.628624677658081
Mir1271	6mer	LRFN5	442	102	107	102	107	18318180	x	6mer	442	NA	0	Mir-1271	>TTGGCA	>TGCCAA	0.628624677658081
Mir1271	6mer	LRFN5	442	102	107	102	107	18318180	x	6mer	442	NA	0	Mir-1271	>TTGGCA	>TGCCAA	0.628624677658081
Mir1271	6mer	LRFN5	442	102	107	102	107	18318180	x	6mer	442	NA	0	Mir-1271	>TTGGCA	>TGCCAA	0.628624677658081
Mir1271	6mer	MARCHF10	331	194	199	194	199	2278340	x	6mer	331	NA	0	Mir-1271	>TTGGCA	>TGCCAA	0.628624677658081
Mir1271	6mer	MARCHF10	331	194	199	194	199	2278340	x	6mer	331	NA	0	Mir-1271	>TTGGCA	>TGCCAA	0.628624677658081
Mir1271	6mer	MARCHF10	331	194	199	194	199	2278340	x	6mer	331	NA	0	Mir-1271	>TTGGCA	>TGCCAA	0.628624677658081
Mir1271	6mer	SPATA7	333	120	125	120	125	2445757	x	6mer	333	NA	0	Mir-1271	>TTGGCA	>TGCCAA	0.628624677658081
Mir1271	6mer	SPATA7	333	120	125	120	125	2445757	x	6mer	333	NA	0	Mir-1271	>TTGGCA	>TGCCAA	0.628624677658081
Mir1271	6mer	SPATA7	333	120	125	120	125	2445757	x	6mer	333	NA	0	Mir-1271	>TTGGCA	>TGCCAA	0.628624677658081
Mir1271	6mer	IRAK2	485	432	437	432	437	22955365	x	6mer	485	NA	0	Mir-1271	>TTGGCA	>TGCCAA	0.628624677658081
Mir1271	6mer	IRAK2	485	432	437	432	437	22955365	x	6mer	485	NA	0	Mir-1271	>TTGGCA	>TGCCAA	0.628624677658081
Mir1271	6mer	IRAK2	485	432	437	432	437	22955365	x	6mer	485	NA	0	Mir-1271	>TTGGCA	>TGCCAA	0.628624677658081
Mir1271	6mer	CD69	537	817	822	817	822	29109881	x	6mer	537	NA	0	Mir-1271	>TTGGCA	>TGCCAA	0.628624677658081
Mir1271	6mer	CD69	537	817	822	817	822	29109881	x	6mer	537	NA	0	Mir-1271	>TTGGCA	>TGCCAA	0.628624677658081
Mir1271	6mer	CD69	537	817	822	817	822	29109881	x	6mer	537	NA	0	Mir-1271	>TTGGCA	>TGCCAA	0.628624677658081
Mir1271	6mer	CLEC14A	538	109	114	109	114	29518124	x	6mer	538	NA	0	Mir-1271	>TTGGCA	>TGCCAA	0.628624677658081
Mir1271	6mer	CLEC14A	538	109	114	109	114	29518124	x	6mer	538	NA	0	Mir-1271	>TTGGCA	>TGCCAA	0.628624677658081
Mir1271	6mer	CLEC14A	538	109	114	109	114	29518124	x	6mer	538	NA	0	Mir-1271	>TTGGCA	>TGCCAA	0.628624677658081
Mir1271	6mer	TNIP2	362	240	245	240	245	6402282	x	6mer	362	NA	0	Mir-1271	>TTGGCA	>TGCCAA	0.628624677658081
Mir1271	6mer	TNIP2	362	240	245	240	245	6402282	x	6mer	362	NA	0	Mir-1271	>TTGGCA	>TGCCAA	0.628624677658081
Mir1271	6mer	TNIP2	362	240	245	240	245	6402282	x	6mer	362	NA	0	Mir-1271	>TTGGCA	>TGCCAA	0.628624677658081
Mir1271	6mer	MRPL18	417	248	253	248	253	12398675	x	6mer	417	NA	0	Mir-1271	>TTGGCA	>TGCCAA	0.628624677658081
Mir1271	6mer	MRPL18	417	248	253	248	253	12398675	x	6mer	417	NA	0	Mir-1271	>TTGGCA	>TGCCAA	0.628624677658081
Mir1271	6mer	MRPL18	417	248	253	248	253	12398675	x	6mer	417	NA	0	Mir-1271	>TTGGCA	>TGCCAA	0.628624677658081
Mir1271	6mer	MARK4	514	745	750	745	750	24668533	x	6mer	514	NA	0	Mir-1271	>TTGGCA	>TGCCAA	0.628624677658081
Mir1271	6mer	MARK4	514	745	750	745	750	24668533	x	6mer	514	NA	0	Mir-1271	>TTGGCA	>TGCCAA	0.628624677658081
Mir1271	6mer	MARK4	514	745	750	745	750	24668533	x	6mer	514	NA	0	Mir-1271	>TTGGCA	>TGCCAA	0.628624677658081
Mir1271	6mer	C13H5ORF63	362	242	247	242	247	6550696	x	6mer	362	NA	0	Mir-1271	>TTGGCA	>TGCCAA	0.628624677658081
Mir1271	6mer	C13H5ORF63	362	242	247	242	247	6550696	x	6mer	362	NA	0	Mir-1271	>TTGGCA	>TGCCAA	0.628624677658081
Mir1271	6mer	C13H5ORF63	362	242	247	242	247	6550696	x	6mer	362	NA	0	Mir-1271	>TTGGCA	>TGCCAA	0.628624677658081
Mir1271	6mer	NRDC	345	196	201	196	201	2982943	x	6mer	345	NA	0	Mir-1271	>TTGGCA	>TGCCAA	0.628624677658081
Mir1271	6mer	NRDC	345	196	201	196	201	2982943	x	6mer	345	NA	0	Mir-1271	>TTGGCA	>TGCCAA	0.628624677658081
Mir1271	6mer	NRDC	345	196	201	196	201	2982943	x	6mer	345	NA	0	Mir-1271	>TTGGCA	>TGCCAA	0.628624677658081
Mir1271	6mer	C2H14ORF180	485	654	659	654	659	22613548	x	6mer	485	NA	0	Mir-1271	>TTGGCA	>TGCCAA	0.628624677658081
Mir1271	6mer	C2H14ORF180	485	654	659	654	659	22613548	x	6mer	485	NA	0	Mir-1271	>TTGGCA	>TGCCAA	0.628624677658081
Mir1271	6mer	C2H14ORF180	485	654	659	654	659	22613548	x	6mer	485	NA	0	Mir-1271	>TTGGCA	>TGCCAA	0.628624677658081
Mir1271	6mer	OLA1	331	291	296	291	296	2049493	x	6mer	331	NA	0	Mir-1271	>TTGGCA	>TGCCAA	0.628624677658081
Mir1271	6mer	OLA1	331	291	296	291	296	2049493	x	6mer	331	NA	0	Mir-1271	>TTGGCA	>TGCCAA	0.628624677658081
Mir1271	6mer	OLA1	331	291	296	291	296	2049493	x	6mer	331	NA	0	Mir-1271	>TTGGCA	>TGCCAA	0.628624677658081
Mir1271	6mer	MRTFA	417	377	382	377	382	12432604	x	6mer	417	NA	0	Mir-1271	>TTGGCA	>TGCCAA	0.628624677658081
Mir1271	6mer	MRTFA	417	377	382	377	382	12432604	x	6mer	417	NA	0	Mir-1271	>TTGGCA	>TGCCAA	0.628624677658081
Mir1271	6mer	MRTFA	417	377	382	377	382	12432604	x	6mer	417	NA	0	Mir-1271	>TTGGCA	>TGCCAA	0.628624677658081
Mir1271	6mer	CENPQ	440	185	190	185	190	17900805	x	6mer	440	NA	0	Mir-1271	>TTGGCA	>TGCCAA	0.628624677658081
Mir1271	6mer	CENPQ	440	185	190	185	190	17900805	x	6mer	440	NA	0	Mir-1271	>TTGGCA	>TGCCAA	0.628624677658081
Mir1271	6mer	CENPQ	440	185	190	185	190	17900805	x	6mer	440	NA	0	Mir-1271	>TTGGCA	>TGCCAA	0.628624677658081
Mir1271	6mer	JMJD8	533	38	43	38	43	28503292	x	6mer	533	NA	0	Mir-1271	>TTGGCA	>TGCCAA	0.628624677658081
Mir1271	6mer	JMJD8	533	38	43	38	43	28503292	x	6mer	533	NA	0	Mir-1271	>TTGGCA	>TGCCAA	0.628624677658081
Mir1271	6mer	JMJD8	533	38	43	38	43	28503292	x	6mer	533	NA	0	Mir-1271	>TTGGCA	>TGCCAA	0.628624677658081
Mir1271	6mer	MTHFR	407	190	195	190	195	11402449	x	6mer	407	NA	0	Mir-1271	>TTGGCA	>TGCCAA	0.628624677658081
Mir1271	6mer	MTHFR	407	190	195	190	195	11402449	x	6mer	407	NA	0	Mir-1271	>TTGGCA	>TGCCAA	0.628624677658081
Mir1271	6mer	MTHFR	407	190	195	190	195	11402449	x	6mer	407	NA	0	Mir-1271	>TTGGCA	>TGCCAA	0.628624677658081
Mir1271	6mer	CIB2	358	415	420	415	420	5858087	x	6mer	358	NA	0	Mir-1271	>TTGGCA	>TGCCAA	0.628624677658081
Mir1271	6mer	CIB2	358	415	420	415	420	5858087	x	6mer	358	NA	0	Mir-1271	>TTGGCA	>TGCCAA	0.628624677658081
Mir1271	6mer	CIB2	358	415	420	415	420	5858087	x	6mer	358	NA	0	Mir-1271	>TTGGCA	>TGCCAA	0.628624677658081
Mir1271	6mer	CHIC1	322	661	666	661	666	453530	x	6mer	322	NA	0	Mir-1271	>TTGGCA	>TGCCAA	0.628624677658081
Mir1271	6mer	CHIC1	322	661	666	661	666	453530	x	6mer	322	NA	0	Mir-1271	>TTGGCA	>TGCCAA	0.628624677658081
Mir1271	6mer	CHIC1	322	661	666	661	666	453530	x	6mer	322	NA	0	Mir-1271	>TTGGCA	>TGCCAA	0.628624677658081
Mir1271	6mer	TOX2	385	834	839	834	839	8890040	x	6mer	385	NA	0	Mir-1271	>TTGGCA	>TGCCAA	0.628624677658081
Mir1271	6mer	TOX2	385	834	839	834	839	8890040	x	6mer	385	NA	0	Mir-1271	>TTGGCA	>TGCCAA	0.628624677658081
Mir1271	6mer	TOX2	385	834	839	834	839	8890040	x	6mer	385	NA	0	Mir-1271	>TTGGCA	>TGCCAA	0.628624677658081
Mir1271	6mer	MICU1	474	307	312	307	312	21974635	x	6mer	474	NA	0	Mir-1271	>TTGGCA	>TGCCAA	0.628624677658081
Mir1271	6mer	MICU1	474	307	312	307	312	21974635	x	6mer	474	NA	0	Mir-1271	>TTGGCA	>TGCCAA	0.628624677658081
Mir1271	6mer	MICU1	474	307	312	307	312	21974635	x	6mer	474	NA	0	Mir-1271	>TTGGCA	>TGCCAA	0.628624677658081
Mir1271	6mer	ZNF768	462	237	242	237	242	20216861	x	6mer	462	NA	0	Mir-1271	>TTGGCA	>TGCCAA	0.628624677658081
Mir1271	6mer	ZNF768	462	237	242	237	242	20216861	x	6mer	462	NA	0	Mir-1271	>TTGGCA	>TGCCAA	0.628624677658081
Mir1271	6mer	ZNF768	462	237	242	237	242	20216861	x	6mer	462	NA	0	Mir-1271	>TTGGCA	>TGCCAA	0.628624677658081
Mir1271	6mer	PIKFYVE	358	299	304	299	304	5671131	x	6mer	358	NA	0	Mir-1271	>TTGGCA	>TGCCAA	0.628624677658081
Mir1271	6mer	PIKFYVE	358	299	304	299	304	5671131	x	6mer	358	NA	0	Mir-1271	>TTGGCA	>TGCCAA	0.628624677658081
Mir1271	6mer	PIKFYVE	358	299	304	299	304	5671131	x	6mer	358	NA	0	Mir-1271	>TTGGCA	>TGCCAA	0.628624677658081
Mir1271	6mer	OSBPL9	514	181	186	181	186	24723797	x	6mer	514	NA	0	Mir-1271	>TTGGCA	>TGCCAA	0.628624677658081
Mir1271	6mer	OSBPL9	514	181	186	181	186	24723797	x	6mer	514	NA	0	Mir-1271	>TTGGCA	>TGCCAA	0.628624677658081
Mir1271	6mer	OSBPL9	514	181	186	181	186	24723797	x	6mer	514	NA	0	Mir-1271	>TTGGCA	>TGCCAA	0.628624677658081
Mir1271	6mer	MCM6	531	326	331	326	331	27729192	x	6mer	531	NA	0	Mir-1271	>TTGGCA	>TGCCAA	0.628624677658081
Mir1271	6mer	MCM6	531	326	331	326	331	27729192	x	6mer	531	NA	0	Mir-1271	>TTGGCA	>TGCCAA	0.628624677658081
Mir1271	6mer	MCM6	531	326	331	326	331	27729192	x	6mer	531	NA	0	Mir-1271	>TTGGCA	>TGCCAA	0.628624677658081
Mir1271	6mer	HSDL1	425	25	30	25	30	14244480	x	6mer	425	NA	0	Mir-1271	>TTGGCA	>TGCCAA	0.628624677658081
Mir1271	6mer	HSDL1	425	25	30	25	30	14244480	x	6mer	425	NA	0	Mir-1271	>TTGGCA	>TGCCAA	0.628624677658081
Mir1271	6mer	HSDL1	425	25	30	25	30	14244480	x	6mer	425	NA	0	Mir-1271	>TTGGCA	>TGCCAA	0.628624677658081
Mir1271	6mer	ZNF384	407	683	688	683	688	11383312	x	6mer	407	NA	0	Mir-1271	>TTGGCA	>TGCCAA	0.628624677658081
Mir1271	6mer	ZNF384	407	683	688	683	688	11383312	x	6mer	407	NA	0	Mir-1271	>TTGGCA	>TGCCAA	0.628624677658081
Mir1271	6mer	ZNF384	407	683	688	683	688	11383312	x	6mer	407	NA	0	Mir-1271	>TTGGCA	>TGCCAA	0.628624677658081
Mir1271	6mer	SH2D2A	550	174	179	174	179	30130859	x	6mer	550	NA	0	Mir-1271	>TTGGCA	>TGCCAA	0.628624677658081
Mir1271	6mer	SH2D2A	550	174	179	174	179	30130859	x	6mer	550	NA	0	Mir-1271	>TTGGCA	>TGCCAA	0.628624677658081
Mir1271	6mer	SH2D2A	550	174	179	174	179	30130859	x	6mer	550	NA	0	Mir-1271	>TTGGCA	>TGCCAA	0.628624677658081
Mir1271	6mer	ENTREP1	550	421	426	421	426	30446646	x	6mer	550	NA	0	Mir-1271	>TTGGCA	>TGCCAA	0.628624677658081
Mir1271	6mer	ENTREP1	550	421	426	421	426	30446646	x	6mer	550	NA	0	Mir-1271	>TTGGCA	>TGCCAA	0.628624677658081
Mir1271	6mer	ENTREP1	550	421	426	421	426	30446646	x	6mer	550	NA	0	Mir-1271	>TTGGCA	>TGCCAA	0.628624677658081
Mir1271	6mer	ADK	326	535	540	535	540	927901	x	6mer	326	NA	0	Mir-1271	>TTGGCA	>TGCCAA	0.628624677658081
Mir1271	6mer	ADK	326	535	540	535	540	927901	x	6mer	326	NA	0	Mir-1271	>TTGGCA	>TGCCAA	0.628624677658081
Mir1271	6mer	ADK	326	535	540	535	540	927901	x	6mer	326	NA	0	Mir-1271	>TTGGCA	>TGCCAA	0.628624677658081
Mir1271	6mer	TRAF7	515	363	368	363	368	25386362	x	6mer	515	NA	0	Mir-1271	>TTGGCA	>TGCCAA	0.628624677658081
Mir1271	6mer	TRAF7	515	363	368	363	368	25386362	x	6mer	515	NA	0	Mir-1271	>TTGGCA	>TGCCAA	0.628624677658081
Mir1271	6mer	TRAF7	515	363	368	363	368	25386362	x	6mer	515	NA	0	Mir-1271	>TTGGCA	>TGCCAA	0.628624677658081
Mir1271	6mer	ADGRE3	530	132	137	132	137	27264644	x	6mer	530	NA	0	Mir-1271	>TTGGCA	>TGCCAA	0.628624677658081
Mir1271	6mer	ADGRE3	530	132	137	132	137	27264644	x	6mer	530	NA	0	Mir-1271	>TTGGCA	>TGCCAA	0.628624677658081
Mir1271	6mer	ADGRE3	530	132	137	132	137	27264644	x	6mer	530	NA	0	Mir-1271	>TTGGCA	>TGCCAA	0.628624677658081
Mir1271	6mer	SHKBP1	522	195	200	195	200	26281086	x	6mer	522	NA	0	Mir-1271	>TTGGCA	>TGCCAA	0.628624677658081
Mir1271	6mer	SHKBP1	522	195	200	195	200	26281086	x	6mer	522	NA	0	Mir-1271	>TTGGCA	>TGCCAA	0.628624677658081
Mir1271	6mer	SHKBP1	522	195	200	195	200	26281086	x	6mer	522	NA	0	Mir-1271	>TTGGCA	>TGCCAA	0.628624677658081
Mir1271	6mer	HEBP1	514	220	225	220	225	24763217	x	6mer	514	NA	0	Mir-1271	>TTGGCA	>TGCCAA	0.628624677658081
Mir1271	6mer	HEBP1	514	220	225	220	225	24763217	x	6mer	514	NA	0	Mir-1271	>TTGGCA	>TGCCAA	0.628624677658081
Mir1271	6mer	HEBP1	514	220	225	220	225	24763217	x	6mer	514	NA	0	Mir-1271	>TTGGCA	>TGCCAA	0.628624677658081
Mir1271	6mer	CDK2AP2	524	230	235	230	235	26517286	x	6mer	524	NA	0	Mir-1271	>TTGGCA	>TGCCAA	0.628624677658081
Mir1271	6mer	CDK2AP2	524	230	235	230	235	26517286	x	6mer	524	NA	0	Mir-1271	>TTGGCA	>TGCCAA	0.628624677658081
Mir1271	6mer	CDK2AP2	524	230	235	230	235	26517286	x	6mer	524	NA	0	Mir-1271	>TTGGCA	>TGCCAA	0.628624677658081
Mir1271	6mer	FCGR2B	531	384	389	384	389	27608815	x	6mer	531	NA	0	Mir-1271	>TTGGCA	>TGCCAA	0.628624677658081
Mir1271	6mer	FCGR2B	531	384	389	384	389	27608815	x	6mer	531	NA	0	Mir-1271	>TTGGCA	>TGCCAA	0.628624677658081
Mir1271	6mer	FCGR2B	531	384	389	384	389	27608815	x	6mer	531	NA	0	Mir-1271	>TTGGCA	>TGCCAA	0.628624677658081
Mir1271	6mer	NUP62CL	398	380	385	380	385	10449390	x	6mer	398	NA	0	Mir-1271	>TTGGCA	>TGCCAA	0.628624677658081
Mir1271	6mer	NUP62CL	398	380	385	380	385	10449390	x	6mer	398	NA	0	Mir-1271	>TTGGCA	>TGCCAA	0.628624677658081
Mir1271	6mer	NUP62CL	398	380	385	380	385	10449390	x	6mer	398	NA	0	Mir-1271	>TTGGCA	>TGCCAA	0.628624677658081
Mir1271	6mer	PHB1	533	757	762	757	762	28520273	x	6mer	533	NA	0	Mir-1271	>TTGGCA	>TGCCAA	0.628624677658081
Mir1271	6mer	PHB1	533	757	762	757	762	28520273	x	6mer	533	NA	0	Mir-1271	>TTGGCA	>TGCCAA	0.628624677658081
Mir1271	6mer	PHB1	533	757	762	757	762	28520273	x	6mer	533	NA	0	Mir-1271	>TTGGCA	>TGCCAA	0.628624677658081
Mir1271	6mer	JAML	524	254	259	254	259	26538423	x	6mer	524	NA	0	Mir-1271	>TTGGCA	>TGCCAA	0.628624677658081
Mir1271	6mer	JAML	524	254	259	254	259	26538423	x	6mer	524	NA	0	Mir-1271	>TTGGCA	>TGCCAA	0.628624677658081
Mir1271	6mer	JAML	524	254	259	254	259	26538423	x	6mer	524	NA	0	Mir-1271	>TTGGCA	>TGCCAA	0.628624677658081
Mir1271	6mer	SAPCD1	482	240	245	240	245	22444344	x	6mer	482	NA	0	Mir-1271	>TTGGCA	>TGCCAA	0.628624677658081
Mir1271	6mer	SAPCD1	482	240	245	240	245	22444344	x	6mer	482	NA	0	Mir-1271	>TTGGCA	>TGCCAA	0.628624677658081
Mir1271	6mer	SAPCD1	482	240	245	240	245	22444344	x	6mer	482	NA	0	Mir-1271	>TTGGCA	>TGCCAA	0.628624677658081
Mir1271	6mer	SLC15A4	440	560	565	560	565	18168931	x	6mer	440	NA	0	Mir-1271	>TTGGCA	>TGCCAA	0.628624677658081
Mir1271	6mer	SLC15A4	440	560	565	560	565	18168931	x	6mer	440	NA	0	Mir-1271	>TTGGCA	>TGCCAA	0.628624677658081
Mir1271	6mer	SLC15A4	440	560	565	560	565	18168931	x	6mer	440	NA	0	Mir-1271	>TTGGCA	>TGCCAA	0.628624677658081
Mir1271	6mer	SYTL5	385	163	168	163	168	9070597	x	6mer	385	NA	0	Mir-1271	>TTGGCA	>TGCCAA	0.628624677658081
Mir1271	6mer	SYTL5	385	163	168	163	168	9070597	x	6mer	385	NA	0	Mir-1271	>TTGGCA	>TGCCAA	0.628624677658081
Mir1271	6mer	SYTL5	385	163	168	163	168	9070597	x	6mer	385	NA	0	Mir-1271	>TTGGCA	>TGCCAA	0.628624677658081
Mir1271	6mer	RAD51C	333	458	463	458	463	2679842	x	6mer	333	NA	0	Mir-1271	>TTGGCA	>TGCCAA	0.628624677658081
Mir1271	6mer	RAD51C	333	458	463	458	463	2679842	x	6mer	333	NA	0	Mir-1271	>TTGGCA	>TGCCAA	0.628624677658081
Mir1271	6mer	RAD51C	333	458	463	458	463	2679842	x	6mer	333	NA	0	Mir-1271	>TTGGCA	>TGCCAA	0.628624677658081
Mir1271	6mer	DMWD	350	221	226	221	226	3952159	x	6mer	350	NA	0	Mir-1271	>TTGGCA	>TGCCAA	0.628624677658081
Mir1271	6mer	DMWD	350	221	226	221	226	3952159	x	6mer	350	NA	0	Mir-1271	>TTGGCA	>TGCCAA	0.628624677658081
Mir1271	6mer	DMWD	350	221	226	221	226	3952159	x	6mer	350	NA	0	Mir-1271	>TTGGCA	>TGCCAA	0.628624677658081
Mir1271	6mer	FRMD7	510	198	203	198	203	24317714	x	6mer	510	NA	0	Mir-1271	>TTGGCA	>TGCCAA	0.628624677658081
Mir1271	6mer	FRMD7	510	198	203	198	203	24317714	x	6mer	510	NA	0	Mir-1271	>TTGGCA	>TGCCAA	0.628624677658081
Mir1271	6mer	FRMD7	510	198	203	198	203	24317714	x	6mer	510	NA	0	Mir-1271	>TTGGCA	>TGCCAA	0.628624677658081
Mir1271	6mer	PLP2	331	148	153	148	153	2294348	x	6mer	331	NA	0	Mir-1271	>TTGGCA	>TGCCAA	0.628624677658081
Mir1271	6mer	PLP2	331	148	153	148	153	2294348	x	6mer	331	NA	0	Mir-1271	>TTGGCA	>TGCCAA	0.628624677658081
Mir1271	6mer	PLP2	331	148	153	148	153	2294348	x	6mer	331	NA	0	Mir-1271	>TTGGCA	>TGCCAA	0.628624677658081
Mir1271	6mer	LCN2	485	209	214	209	214	22851307	x	6mer	485	NA	0	Mir-1271	>TTGGCA	>TGCCAA	0.628624677658081
Mir1271	6mer	LCN2	485	209	214	209	214	22851307	x	6mer	485	NA	0	Mir-1271	>TTGGCA	>TGCCAA	0.628624677658081
Mir1271	6mer	LCN2	485	209	214	209	214	22851307	x	6mer	485	NA	0	Mir-1271	>TTGGCA	>TGCCAA	0.628624677658081
Mir1271	6mer	QDPR	396	506	511	506	511	9727614	x	6mer	396	NA	0	Mir-1271	>TTGGCA	>TGCCAA	0.628624677658081
Mir1271	6mer	QDPR	396	506	511	506	511	9727614	x	6mer	396	NA	0	Mir-1271	>TTGGCA	>TGCCAA	0.628624677658081
Mir1271	6mer	QDPR	396	506	511	506	511	9727614	x	6mer	396	NA	0	Mir-1271	>TTGGCA	>TGCCAA	0.628624677658081
Mir1271	6mer	FANCI	482	429	434	429	434	22411315	x	6mer	482	NA	0	Mir-1271	>TTGGCA	>TGCCAA	0.628624677658081
Mir1271	6mer	FANCI	482	429	434	429	434	22411315	x	6mer	482	NA	0	Mir-1271	>TTGGCA	>TGCCAA	0.628624677658081
Mir1271	6mer	FANCI	482	429	434	429	434	22411315	x	6mer	482	NA	0	Mir-1271	>TTGGCA	>TGCCAA	0.628624677658081
Mir1271	6mer	SYNE1	330	645	650	645	650	1587509	x	6mer	330	NA	0	Mir-1271	>TTGGCA	>TGCCAA	0.628624677658081
Mir1271	6mer	SYNE1	330	645	650	645	650	1587509	x	6mer	330	NA	0	Mir-1271	>TTGGCA	>TGCCAA	0.628624677658081
Mir1271	6mer	SYNE1	330	645	650	645	650	1587509	x	6mer	330	NA	0	Mir-1271	>TTGGCA	>TGCCAA	0.628624677658081
Mir1271	6mer	C1QL3	394	84	89	84	89	9444126	x	6mer	394	NA	0	Mir-1271	>TTGGCA	>TGCCAA	0.628624677658081
Mir1271	6mer	C1QL3	394	84	89	84	89	9444126	x	6mer	394	NA	0	Mir-1271	>TTGGCA	>TGCCAA	0.628624677658081
Mir1271	6mer	C1QL3	394	84	89	84	89	9444126	x	6mer	394	NA	0	Mir-1271	>TTGGCA	>TGCCAA	0.628624677658081
Mir1271	6mer	GDPD2	420	289	294	289	294	13496009	x	6mer	420	NA	0	Mir-1271	>TTGGCA	>TGCCAA	0.628624677658081
Mir1271	6mer	GDPD2	420	289	294	289	294	13496009	x	6mer	420	NA	0	Mir-1271	>TTGGCA	>TGCCAA	0.628624677658081
Mir1271	6mer	GDPD2	420	289	294	289	294	13496009	x	6mer	420	NA	0	Mir-1271	>TTGGCA	>TGCCAA	0.628624677658081
Mir1271	6mer	PADI3	385	552	557	552	557	8801224	x	6mer	385	NA	0	Mir-1271	>TTGGCA	>TGCCAA	0.628624677658081
Mir1271	6mer	PADI3	385	552	557	552	557	8801224	x	6mer	385	NA	0	Mir-1271	>TTGGCA	>TGCCAA	0.628624677658081
Mir1271	6mer	PADI3	385	552	557	552	557	8801224	x	6mer	385	NA	0	Mir-1271	>TTGGCA	>TGCCAA	0.628624677658081
Mir1271	6mer	ZNF19	333	391	396	391	396	2699925	x	6mer	333	NA	0	Mir-1271	>TTGGCA	>TGCCAA	0.628624677658081
Mir1271	6mer	ZNF19	333	391	396	391	396	2699925	x	6mer	333	NA	0	Mir-1271	>TTGGCA	>TGCCAA	0.628624677658081
Mir1271	6mer	ZNF19	333	391	396	391	396	2699925	x	6mer	333	NA	0	Mir-1271	>TTGGCA	>TGCCAA	0.628624677658081
Mir1271	6mer	AKT1S1	474	129	134	129	134	22023543	x	6mer	474	NA	0	Mir-1271	>TTGGCA	>TGCCAA	0.628624677658081
Mir1271	6mer	AKT1S1	474	129	134	129	134	22023543	x	6mer	474	NA	0	Mir-1271	>TTGGCA	>TGCCAA	0.628624677658081
Mir1271	6mer	AKT1S1	474	129	134	129	134	22023543	x	6mer	474	NA	0	Mir-1271	>TTGGCA	>TGCCAA	0.628624677658081
Mir1271	6mer	FCER1A	326	114	119	114	119	1020555	x	6mer	326	NA	0	Mir-1271	>TTGGCA	>TGCCAA	0.628624677658081
Mir1271	6mer	FCER1A	326	114	119	114	119	1020555	x	6mer	326	NA	0	Mir-1271	>TTGGCA	>TGCCAA	0.628624677658081
Mir1271	6mer	FCER1A	326	114	119	114	119	1020555	x	6mer	326	NA	0	Mir-1271	>TTGGCA	>TGCCAA	0.628624677658081
Mir1271	6mer	ROGDI	331	49	54	49	54	2194674	x	6mer	331	NA	0	Mir-1271	>TTGGCA	>TGCCAA	0.628624677658081
Mir1271	6mer	ROGDI	331	49	54	49	54	2194674	x	6mer	331	NA	0	Mir-1271	>TTGGCA	>TGCCAA	0.628624677658081
Mir1271	6mer	ROGDI	331	49	54	49	54	2194674	x	6mer	331	NA	0	Mir-1271	>TTGGCA	>TGCCAA	0.628624677658081
Mir1271	6mer	SMIM45	538	457	462	457	462	29644198	x	6mer	538	NA	0	Mir-1271	>TTGGCA	>TGCCAA	0.628624677658081
Mir1271	6mer	SMIM45	538	457	462	457	462	29644198	x	6mer	538	NA	0	Mir-1271	>TTGGCA	>TGCCAA	0.628624677658081
Mir1271	6mer	SMIM45	538	457	462	457	462	29644198	x	6mer	538	NA	0	Mir-1271	>TTGGCA	>TGCCAA	0.628624677658081
Mir1271	6mer	AHI1	393	44	49	44	49	9296430	x	6mer	393	NA	0	Mir-1271	>TTGGCA	>TGCCAA	0.628624677658081
Mir1271	6mer	AHI1	393	44	49	44	49	9296430	x	6mer	393	NA	0	Mir-1271	>TTGGCA	>TGCCAA	0.628624677658081
Mir1271	6mer	AHI1	393	44	49	44	49	9296430	x	6mer	393	NA	0	Mir-1271	>TTGGCA	>TGCCAA	0.628624677658081
Mir1271	6mer	TAS1R1	532	162	167	162	167	27972479	x	6mer	532	NA	0	Mir-1271	>TTGGCA	>TGCCAA	0.628624677658081
Mir1271	6mer	TAS1R1	532	162	167	162	167	27972479	x	6mer	532	NA	0	Mir-1271	>TTGGCA	>TGCCAA	0.628624677658081
Mir1271	6mer	TAS1R1	532	162	167	162	167	27972479	x	6mer	532	NA	0	Mir-1271	>TTGGCA	>TGCCAA	0.628624677658081
Mir1271	6mer	MYO19	482	385	390	385	390	22291277	x	6mer	482	NA	0	Mir-1271	>TTGGCA	>TGCCAA	0.628624677658081
Mir1271	6mer	MYO19	482	385	390	385	390	22291277	x	6mer	482	NA	0	Mir-1271	>TTGGCA	>TGCCAA	0.628624677658081
Mir1271	6mer	MYO19	482	385	390	385	390	22291277	x	6mer	482	NA	0	Mir-1271	>TTGGCA	>TGCCAA	0.628624677658081
Mir1271	6mer	ANKRD55	393	212	217	212	217	9132625	x	6mer	393	NA	0	Mir-1271	>TTGGCA	>TGCCAA	0.628624677658081
Mir1271	6mer	ANKRD55	393	212	217	212	217	9132625	x	6mer	393	NA	0	Mir-1271	>TTGGCA	>TGCCAA	0.628624677658081
Mir1271	6mer	ANKRD55	393	212	217	212	217	9132625	x	6mer	393	NA	0	Mir-1271	>TTGGCA	>TGCCAA	0.628624677658081
Mir1271	6mer	CAPNS1	537	371	376	371	376	29367354	x	6mer	537	NA	0	Mir-1271	>TTGGCA	>TGCCAA	0.628624677658081
Mir1271	6mer	CAPNS1	537	371	376	371	376	29367354	x	6mer	537	NA	0	Mir-1271	>TTGGCA	>TGCCAA	0.628624677658081
Mir1271	6mer	CAPNS1	537	371	376	371	376	29367354	x	6mer	537	NA	0	Mir-1271	>TTGGCA	>TGCCAA	0.628624677658081
Mir1271	6mer	METTL17	407	30	35	30	35	11334910	x	6mer	407	NA	0	Mir-1271	>TTGGCA	>TGCCAA	0.628624677658081
Mir1271	6mer	METTL17	407	30	35	30	35	11334910	x	6mer	407	NA	0	Mir-1271	>TTGGCA	>TGCCAA	0.628624677658081
Mir1271	6mer	METTL17	407	30	35	30	35	11334910	x	6mer	407	NA	0	Mir-1271	>TTGGCA	>TGCCAA	0.628624677658081
Mir1271	6mer	NEMF	462	497	502	497	502	19938343	x	6mer	462	NA	0	Mir-1271	>TTGGCA	>TGCCAA	0.628624677658081
Mir1271	6mer	NEMF	462	497	502	497	502	19938343	x	6mer	462	NA	0	Mir-1271	>TTGGCA	>TGCCAA	0.628624677658081
Mir1271	6mer	NEMF	462	497	502	497	502	19938343	x	6mer	462	NA	0	Mir-1271	>TTGGCA	>TGCCAA	0.628624677658081
Mir1271	6mer	ZNF229	419	80	85	80	85	13040310	x	6mer	419	NA	0	Mir-1271	>TTGGCA	>TGCCAA	0.628624677658081
Mir1271	6mer	ZNF229	419	80	85	80	85	13040310	x	6mer	419	NA	0	Mir-1271	>TTGGCA	>TGCCAA	0.628624677658081
Mir1271	6mer	ZNF229	419	80	85	80	85	13040310	x	6mer	419	NA	0	Mir-1271	>TTGGCA	>TGCCAA	0.628624677658081
Mir1271	6mer	ADIPOR1	447	499	504	499	504	19415736	x	6mer	447	NA	0	Mir-1271	>TTGGCA	>TGCCAA	0.628624677658081
Mir1271	6mer	ADIPOR1	447	499	504	499	504	19415736	x	6mer	447	NA	0	Mir-1271	>TTGGCA	>TGCCAA	0.628624677658081
Mir1271	6mer	ADIPOR1	447	499	504	499	504	19415736	x	6mer	447	NA	0	Mir-1271	>TTGGCA	>TGCCAA	0.628624677658081
Mir1271	6mer	ZSWIM2	440	126	131	126	131	18008527	x	6mer	440	NA	0	Mir-1271	>TTGGCA	>TGCCAA	0.628624677658081
Mir1271	6mer	ZSWIM2	440	126	131	126	131	18008527	x	6mer	440	NA	0	Mir-1271	>TTGGCA	>TGCCAA	0.628624677658081
Mir1271	6mer	ZSWIM2	440	126	131	126	131	18008527	x	6mer	440	NA	0	Mir-1271	>TTGGCA	>TGCCAA	0.628624677658081
Mir1271	6mer	RXRB	351	45	50	45	50	4630543	x	6mer	351	NA	0	Mir-1271	>TTGGCA	>TGCCAA	0.628624677658081
Mir1271	6mer	RXRB	351	45	50	45	50	4630543	x	6mer	351	NA	0	Mir-1271	>TTGGCA	>TGCCAA	0.628624677658081
Mir1271	6mer	RXRB	351	45	50	45	50	4630543	x	6mer	351	NA	0	Mir-1271	>TTGGCA	>TGCCAA	0.628624677658081
Mir1271	6mer	TRIM46	440	585	590	585	590	17965892	x	6mer	440	NA	0	Mir-1271	>TTGGCA	>TGCCAA	0.628624677658081
Mir1271	6mer	TRIM46	440	585	590	585	590	17965892	x	6mer	440	NA	0	Mir-1271	>TTGGCA	>TGCCAA	0.628624677658081
Mir1271	6mer	TRIM46	440	585	590	585	590	17965892	x	6mer	440	NA	0	Mir-1271	>TTGGCA	>TGCCAA	0.628624677658081
Mir1271	6mer	NEURL3	420	201	206	201	206	13352074	x	6mer	420	NA	0	Mir-1271	>TTGGCA	>TGCCAA	0.628624677658081
Mir1271	6mer	NEURL3	420	201	206	201	206	13352074	x	6mer	420	NA	0	Mir-1271	>TTGGCA	>TGCCAA	0.628624677658081
Mir1271	6mer	NEURL3	420	201	206	201	206	13352074	x	6mer	420	NA	0	Mir-1271	>TTGGCA	>TGCCAA	0.628624677658081
Mir1271	6mer	CNPY4	419	275	280	275	280	13009012	x	6mer	419	NA	0	Mir-1271	>TTGGCA	>TGCCAA	0.628624677658081
Mir1271	6mer	CNPY4	419	275	280	275	280	13009012	x	6mer	419	NA	0	Mir-1271	>TTGGCA	>TGCCAA	0.628624677658081
Mir1271	6mer	CNPY4	419	275	280	275	280	13009012	x	6mer	419	NA	0	Mir-1271	>TTGGCA	>TGCCAA	0.628624677658081
Mir1271	6mer	CITED2	519	535	540	535	540	25881744	x	6mer	519	NA	0	Mir-1271	>TTGGCA	>TGCCAA	0.628624677658081
Mir1271	6mer	CITED2	519	535	540	535	540	25881744	x	6mer	519	NA	0	Mir-1271	>TTGGCA	>TGCCAA	0.628624677658081
Mir1271	6mer	CITED2	519	535	540	535	540	25881744	x	6mer	519	NA	0	Mir-1271	>TTGGCA	>TGCCAA	0.628624677658081
Mir1271	6mer	PADI3	359	214	219	214	219	5987468	x	6mer	359	NA	0	Mir-1271	>TTGGCA	>TGCCAA	0.628624677658081
Mir1271	6mer	PADI3	359	214	219	214	219	5987468	x	6mer	359	NA	0	Mir-1271	>TTGGCA	>TGCCAA	0.628624677658081
Mir1271	6mer	PADI3	359	214	219	214	219	5987468	x	6mer	359	NA	0	Mir-1271	>TTGGCA	>TGCCAA	0.628624677658081
Mir1271	6mer	SORBS3	419	589	594	589	594	12884125	x	6mer	419	NA	0	Mir-1271	>TTGGCA	>TGCCAA	0.628624677658081
Mir1271	6mer	SORBS3	419	589	594	589	594	12884125	x	6mer	419	NA	0	Mir-1271	>TTGGCA	>TGCCAA	0.628624677658081
Mir1271	6mer	SORBS3	419	589	594	589	594	12884125	x	6mer	419	NA	0	Mir-1271	>TTGGCA	>TGCCAA	0.628624677658081
Mir1271	6mer	PSMC6	531	577	582	577	582	27624460	x	6mer	531	NA	0	Mir-1271	>TTGGCA	>TGCCAA	0.628624677658081
Mir1271	6mer	PSMC6	531	577	582	577	582	27624460	x	6mer	531	NA	0	Mir-1271	>TTGGCA	>TGCCAA	0.628624677658081
Mir1271	6mer	PSMC6	531	577	582	577	582	27624460	x	6mer	531	NA	0	Mir-1271	>TTGGCA	>TGCCAA	0.628624677658081
Mir1271	6mer	SYPL1	362	36	41	36	41	6446937	x	6mer	362	NA	0	Mir-1271	>TTGGCA	>TGCCAA	0.628624677658081
Mir1271	6mer	SYPL1	362	36	41	36	41	6446937	x	6mer	362	NA	0	Mir-1271	>TTGGCA	>TGCCAA	0.628624677658081
Mir1271	6mer	SYPL1	362	36	41	36	41	6446937	x	6mer	362	NA	0	Mir-1271	>TTGGCA	>TGCCAA	0.628624677658081
Mir1271	6mer	WNT2	485	94	99	94	99	22577092	x	6mer	485	NA	0	Mir-1271	>TTGGCA	>TGCCAA	0.628624677658081
Mir1271	6mer	WNT2	485	94	99	94	99	22577092	x	6mer	485	NA	0	Mir-1271	>TTGGCA	>TGCCAA	0.628624677658081
Mir1271	6mer	WNT2	485	94	99	94	99	22577092	x	6mer	485	NA	0	Mir-1271	>TTGGCA	>TGCCAA	0.628624677658081
Mir1271	6mer	MSANTD2	393	97	102	97	102	9213970	x	6mer	393	NA	0	Mir-1271	>TTGGCA	>TGCCAA	0.628624677658081
Mir1271	6mer	MSANTD2	393	97	102	97	102	9213970	x	6mer	393	NA	0	Mir-1271	>TTGGCA	>TGCCAA	0.628624677658081
Mir1271	6mer	MSANTD2	393	97	102	97	102	9213970	x	6mer	393	NA	0	Mir-1271	>TTGGCA	>TGCCAA	0.628624677658081
Mir1271	6mer	CREBZF	420	659	664	659	664	13264044	x	6mer	420	NA	0	Mir-1271	>TTGGCA	>TGCCAA	0.628624677658081
Mir1271	6mer	CREBZF	420	659	664	659	664	13264044	x	6mer	420	NA	0	Mir-1271	>TTGGCA	>TGCCAA	0.628624677658081
Mir1271	6mer	CREBZF	420	659	664	659	664	13264044	x	6mer	420	NA	0	Mir-1271	>TTGGCA	>TGCCAA	0.628624677658081
Mir1271	6mer	TEN1	538	438	443	438	443	29798669	x	6mer	538	NA	0	Mir-1271	>TTGGCA	>TGCCAA	0.628624677658081
Mir1271	6mer	TEN1	538	438	443	438	443	29798669	x	6mer	538	NA	0	Mir-1271	>TTGGCA	>TGCCAA	0.628624677658081
Mir1271	6mer	TEN1	538	438	443	438	443	29798669	x	6mer	538	NA	0	Mir-1271	>TTGGCA	>TGCCAA	0.628624677658081
Mir1271	6mer	IL31RA	482	536	541	536	541	22393053	x	6mer	482	NA	0	Mir-1271	>TTGGCA	>TGCCAA	0.628624677658081
Mir1271	6mer	IL31RA	482	536	541	536	541	22393053	x	6mer	482	NA	0	Mir-1271	>TTGGCA	>TGCCAA	0.628624677658081
Mir1271	6mer	IL31RA	482	536	541	536	541	22393053	x	6mer	482	NA	0	Mir-1271	>TTGGCA	>TGCCAA	0.628624677658081
Mir1271	6mer	ERP29	510	148	153	148	153	24123877	x	6mer	510	NA	0	Mir-1271	>TTGGCA	>TGCCAA	0.628624677658081
Mir1271	6mer	ERP29	510	148	153	148	153	24123877	x	6mer	510	NA	0	Mir-1271	>TTGGCA	>TGCCAA	0.628624677658081
Mir1271	6mer	ERP29	510	148	153	148	153	24123877	x	6mer	510	NA	0	Mir-1271	>TTGGCA	>TGCCAA	0.628624677658081
Mir1271	6mer	RAD17	345	362	367	362	367	2808778	x	6mer	345	NA	0	Mir-1271	>TTGGCA	>TGCCAA	0.628624677658081
Mir1271	6mer	RAD17	345	362	367	362	367	2808778	x	6mer	345	NA	0	Mir-1271	>TTGGCA	>TGCCAA	0.628624677658081
Mir1271	6mer	RAD17	345	362	367	362	367	2808778	x	6mer	345	NA	0	Mir-1271	>TTGGCA	>TGCCAA	0.628624677658081
Mir1271	6mer	HHEX	538	883	888	883	888	29746523	x	6mer	538	NA	0	Mir-1271	>TTGGCA	>TGCCAA	0.628624677658081
Mir1271	6mer	HHEX	538	883	888	883	888	29746523	x	6mer	538	NA	0	Mir-1271	>TTGGCA	>TGCCAA	0.628624677658081
Mir1271	6mer	HHEX	538	883	888	883	888	29746523	x	6mer	538	NA	0	Mir-1271	>TTGGCA	>TGCCAA	0.628624677658081
Mir1271	6mer	TADA1	394	450	455	450	455	9441339	x	6mer	394	NA	0	Mir-1271	>TTGGCA	>TGCCAA	0.628624677658081
Mir1271	6mer	TADA1	394	450	455	450	455	9441339	x	6mer	394	NA	0	Mir-1271	>TTGGCA	>TGCCAA	0.628624677658081
Mir1271	6mer	TADA1	394	450	455	450	455	9441339	x	6mer	394	NA	0	Mir-1271	>TTGGCA	>TGCCAA	0.628624677658081
Mir1271	6mer	FASTKD1	359	525	530	525	530	6139420	x	6mer	359	NA	0	Mir-1271	>TTGGCA	>TGCCAA	0.628624677658081
Mir1271	6mer	FASTKD1	359	525	530	525	530	6139420	x	6mer	359	NA	0	Mir-1271	>TTGGCA	>TGCCAA	0.628624677658081
Mir1271	6mer	FASTKD1	359	525	530	525	530	6139420	x	6mer	359	NA	0	Mir-1271	>TTGGCA	>TGCCAA	0.628624677658081
Mir1271	6mer	NLRC5	398	37	42	37	42	10407721	x	6mer	398	NA	0	Mir-1271	>TTGGCA	>TGCCAA	0.628624677658081
Mir1271	6mer	NLRC5	398	37	42	37	42	10407721	x	6mer	398	NA	0	Mir-1271	>TTGGCA	>TGCCAA	0.628624677658081
Mir1271	6mer	NLRC5	398	37	42	37	42	10407721	x	6mer	398	NA	0	Mir-1271	>TTGGCA	>TGCCAA	0.628624677658081
Mir1271	6mer	DSEL	330	35	40	35	40	1745902	x	6mer	330	NA	0	Mir-1271	>TTGGCA	>TGCCAA	0.628624677658081
Mir1271	6mer	DSEL	330	35	40	35	40	1745902	x	6mer	330	NA	0	Mir-1271	>TTGGCA	>TGCCAA	0.628624677658081
Mir1271	6mer	DSEL	330	35	40	35	40	1745902	x	6mer	330	NA	0	Mir-1271	>TTGGCA	>TGCCAA	0.628624677658081
Mir1271	6mer	OLA1	442	294	299	294	299	18476858	x	6mer	442	NA	0	Mir-1271	>TTGGCA	>TGCCAA	0.628624677658081
Mir1271	6mer	OLA1	442	294	299	294	299	18476858	x	6mer	442	NA	0	Mir-1271	>TTGGCA	>TGCCAA	0.628624677658081
Mir1271	6mer	OLA1	442	294	299	294	299	18476858	x	6mer	442	NA	0	Mir-1271	>TTGGCA	>TGCCAA	0.628624677658081
Mir1271	6mer	ALX3	514	531	536	531	536	24830896	x	6mer	514	NA	0	Mir-1271	>TTGGCA	>TGCCAA	0.628624677658081
Mir1271	6mer	ALX3	514	531	536	531	536	24830896	x	6mer	514	NA	0	Mir-1271	>TTGGCA	>TGCCAA	0.628624677658081
Mir1271	6mer	ALX3	514	531	536	531	536	24830896	x	6mer	514	NA	0	Mir-1271	>TTGGCA	>TGCCAA	0.628624677658081
Mir1271	6mer	SLC25A23	346	32	37	32	37	3297128	x	6mer	346	NA	0	Mir-1271	>TTGGCA	>TGCCAA	0.628624677658081
Mir1271	6mer	SLC25A23	346	32	37	32	37	3297128	x	6mer	346	NA	0	Mir-1271	>TTGGCA	>TGCCAA	0.628624677658081
Mir1271	6mer	SLC25A23	346	32	37	32	37	3297128	x	6mer	346	NA	0	Mir-1271	>TTGGCA	>TGCCAA	0.628624677658081
Mir1271	6mer	CLDN20	398	127	132	127	132	10331100	x	6mer	398	NA	0	Mir-1271	>TTGGCA	>TGCCAA	0.628624677658081
Mir1271	6mer	CLDN20	398	127	132	127	132	10331100	x	6mer	398	NA	0	Mir-1271	>TTGGCA	>TGCCAA	0.628624677658081
Mir1271	6mer	CLDN20	398	127	132	127	132	10331100	x	6mer	398	NA	0	Mir-1271	>TTGGCA	>TGCCAA	0.628624677658081
Mir1271	6mer	GGT6	407	215	220	215	220	11560943	x	6mer	407	NA	0	Mir-1271	>TTGGCA	>TGCCAA	0.628624677658081
Mir1271	6mer	GGT6	407	215	220	215	220	11560943	x	6mer	407	NA	0	Mir-1271	>TTGGCA	>TGCCAA	0.628624677658081
Mir1271	6mer	GGT6	407	215	220	215	220	11560943	x	6mer	407	NA	0	Mir-1271	>TTGGCA	>TGCCAA	0.628624677658081
Mir1271	6mer	ITM2C	538	79	84	79	84	29597662	x	6mer	538	NA	0	Mir-1271	>TTGGCA	>TGCCAA	0.628624677658081
Mir1271	6mer	ITM2C	538	79	84	79	84	29597662	x	6mer	538	NA	0	Mir-1271	>TTGGCA	>TGCCAA	0.628624677658081
Mir1271	6mer	ITM2C	538	79	84	79	84	29597662	x	6mer	538	NA	0	Mir-1271	>TTGGCA	>TGCCAA	0.628624677658081
Mir1271	6mer	TOB1	533	160	165	160	165	28519633	x	6mer	533	NA	0	Mir-1271	>TTGGCA	>TGCCAA	0.628624677658081
Mir1271	6mer	TOB1	533	160	165	160	165	28519633	x	6mer	533	NA	0	Mir-1271	>TTGGCA	>TGCCAA	0.628624677658081
Mir1271	6mer	TOB1	533	160	165	160	165	28519633	x	6mer	533	NA	0	Mir-1271	>TTGGCA	>TGCCAA	0.628624677658081
Mir1271	6mer	OVCA2	385	115	120	115	120	8861193	x	6mer	385	NA	0	Mir-1271	>TTGGCA	>TGCCAA	0.628624677658081
Mir1271	6mer	OVCA2	385	115	120	115	120	8861193	x	6mer	385	NA	0	Mir-1271	>TTGGCA	>TGCCAA	0.628624677658081
Mir1271	6mer	OVCA2	385	115	120	115	120	8861193	x	6mer	385	NA	0	Mir-1271	>TTGGCA	>TGCCAA	0.628624677658081
Mir1271	6mer	POLR2C	522	709	714	709	714	26274381	x	6mer	522	NA	0	Mir-1271	>TTGGCA	>TGCCAA	0.628624677658081
Mir1271	6mer	POLR2C	522	709	714	709	714	26274381	x	6mer	522	NA	0	Mir-1271	>TTGGCA	>TGCCAA	0.628624677658081
Mir1271	6mer	POLR2C	522	709	714	709	714	26274381	x	6mer	522	NA	0	Mir-1271	>TTGGCA	>TGCCAA	0.628624677658081
Mir1271	6mer	CNBP	515	860	865	860	865	25244415	x	6mer	515	NA	0	Mir-1271	>TTGGCA	>TGCCAA	0.628624677658081
Mir1271	6mer	CNBP	515	860	865	860	865	25244415	x	6mer	515	NA	0	Mir-1271	>TTGGCA	>TGCCAA	0.628624677658081
Mir1271	6mer	CNBP	515	860	865	860	865	25244415	x	6mer	515	NA	0	Mir-1271	>TTGGCA	>TGCCAA	0.628624677658081
Mir1271	6mer	ELOC	483	226	231	226	231	22547444	x	6mer	483	NA	0	Mir-1271	>TTGGCA	>TGCCAA	0.628624677658081
Mir1271	6mer	ELOC	483	226	231	226	231	22547444	x	6mer	483	NA	0	Mir-1271	>TTGGCA	>TGCCAA	0.628624677658081
Mir1271	6mer	ELOC	483	226	231	226	231	22547444	x	6mer	483	NA	0	Mir-1271	>TTGGCA	>TGCCAA	0.628624677658081
Mir1271	6mer	P4HA1	486	174	179	174	179	23039959	x	6mer	486	NA	0	Mir-1271	>TTGGCA	>TGCCAA	0.628624677658081
Mir1271	6mer	P4HA1	486	174	179	174	179	23039959	x	6mer	486	NA	0	Mir-1271	>TTGGCA	>TGCCAA	0.628624677658081
Mir1271	6mer	P4HA1	486	174	179	174	179	23039959	x	6mer	486	NA	0	Mir-1271	>TTGGCA	>TGCCAA	0.628624677658081
Mir1271	6mer	SON	533	194	199	194	199	28428795	x	6mer	533	NA	0	Mir-1271	>TTGGCA	>TGCCAA	0.628624677658081
Mir1271	6mer	SON	533	194	199	194	199	28428795	x	6mer	533	NA	0	Mir-1271	>TTGGCA	>TGCCAA	0.628624677658081
Mir1271	6mer	SON	533	194	199	194	199	28428795	x	6mer	533	NA	0	Mir-1271	>TTGGCA	>TGCCAA	0.628624677658081
Mir1271	6mer	LZTS2	345	249	254	249	254	3060731	x	6mer	345	NA	0	Mir-1271	>TTGGCA	>TGCCAA	0.628624677658081
Mir1271	6mer	LZTS2	345	249	254	249	254	3060731	x	6mer	345	NA	0	Mir-1271	>TTGGCA	>TGCCAA	0.628624677658081
Mir1271	6mer	LZTS2	345	249	254	249	254	3060731	x	6mer	345	NA	0	Mir-1271	>TTGGCA	>TGCCAA	0.628624677658081
Mir1271	6mer	TRIM63	482	306	311	306	311	22137744	x	6mer	482	NA	0	Mir-1271	>TTGGCA	>TGCCAA	0.628624677658081
Mir1271	6mer	TRIM63	482	306	311	306	311	22137744	x	6mer	482	NA	0	Mir-1271	>TTGGCA	>TGCCAA	0.628624677658081
Mir1271	6mer	TRIM63	482	306	311	306	311	22137744	x	6mer	482	NA	0	Mir-1271	>TTGGCA	>TGCCAA	0.628624677658081
Mir1271	6mer	DDIT4	359	788	793	788	793	6252421	x	6mer	359	NA	0	Mir-1271	>TTGGCA	>TGCCAA	0.628624677658081
Mir1271	6mer	DDIT4	359	788	793	788	793	6252421	x	6mer	359	NA	0	Mir-1271	>TTGGCA	>TGCCAA	0.628624677658081
Mir1271	6mer	DDIT4	359	788	793	788	793	6252421	x	6mer	359	NA	0	Mir-1271	>TTGGCA	>TGCCAA	0.628624677658081
Mir1271	6mer	METTL17	524	35	40	35	40	26403235	x	6mer	524	NA	0	Mir-1271	>TTGGCA	>TGCCAA	0.628624677658081
Mir1271	6mer	METTL17	524	35	40	35	40	26403235	x	6mer	524	NA	0	Mir-1271	>TTGGCA	>TGCCAA	0.628624677658081
Mir1271	6mer	METTL17	524	35	40	35	40	26403235	x	6mer	524	NA	0	Mir-1271	>TTGGCA	>TGCCAA	0.628624677658081
Mir1271	6mer	COMMD2	407	26	31	26	31	11300295	x	6mer	407	NA	0	Mir-1271	>TTGGCA	>TGCCAA	0.628624677658081
Mir1271	6mer	COMMD2	407	26	31	26	31	11300295	x	6mer	407	NA	0	Mir-1271	>TTGGCA	>TGCCAA	0.628624677658081
Mir1271	6mer	COMMD2	407	26	31	26	31	11300295	x	6mer	407	NA	0	Mir-1271	>TTGGCA	>TGCCAA	0.628624677658081
Mir1271	6mer	SLC25A37	442	324	329	324	329	18307820	x	6mer	442	NA	0	Mir-1271	>TTGGCA	>TGCCAA	0.628624677658081
Mir1271	6mer	SLC25A37	442	324	329	324	329	18307820	x	6mer	442	NA	0	Mir-1271	>TTGGCA	>TGCCAA	0.628624677658081
Mir1271	6mer	SLC25A37	442	324	329	324	329	18307820	x	6mer	442	NA	0	Mir-1271	>TTGGCA	>TGCCAA	0.628624677658081
Mir1271	6mer	CEP55	398	763	768	763	768	10103321	x	6mer	398	NA	0	Mir-1271	>TTGGCA	>TGCCAA	0.628624677658081
Mir1271	6mer	CEP55	398	763	768	763	768	10103321	x	6mer	398	NA	0	Mir-1271	>TTGGCA	>TGCCAA	0.628624677658081
Mir1271	6mer	CEP55	398	763	768	763	768	10103321	x	6mer	398	NA	0	Mir-1271	>TTGGCA	>TGCCAA	0.628624677658081
Mir1271	6mer	SLC30A8	322	127	132	127	132	237074	x	6mer	322	NA	0	Mir-1271	>TTGGCA	>TGCCAA	0.628624677658081
Mir1271	6mer	SLC30A8	322	127	132	127	132	237074	x	6mer	322	NA	0	Mir-1271	>TTGGCA	>TGCCAA	0.628624677658081
Mir1271	6mer	SLC30A8	322	127	132	127	132	237074	x	6mer	322	NA	0	Mir-1271	>TTGGCA	>TGCCAA	0.628624677658081
Mir1271	6mer	HNRNPAB	510	454	459	454	459	24078098	x	6mer	510	NA	0	Mir-1271	>TTGGCA	>TGCCAA	0.628624677658081
Mir1271	6mer	HNRNPAB	510	454	459	454	459	24078098	x	6mer	510	NA	0	Mir-1271	>TTGGCA	>TGCCAA	0.628624677658081
Mir1271	6mer	HNRNPAB	510	454	459	454	459	24078098	x	6mer	510	NA	0	Mir-1271	>TTGGCA	>TGCCAA	0.628624677658081
Mir1271	6mer	SOX18	385	226	231	226	231	8884933	x	6mer	385	NA	0	Mir-1271	>TTGGCA	>TGCCAA	0.628624677658081
Mir1271	6mer	SOX18	385	226	231	226	231	8884933	x	6mer	385	NA	0	Mir-1271	>TTGGCA	>TGCCAA	0.628624677658081
Mir1271	6mer	SOX18	385	226	231	226	231	8884933	x	6mer	385	NA	0	Mir-1271	>TTGGCA	>TGCCAA	0.628624677658081
Mir1271	6mer	RNF24	333	197	202	197	202	2509127	x	6mer	333	NA	0	Mir-1271	>TTGGCA	>TGCCAA	0.628624677658081
Mir1271	6mer	RNF24	333	197	202	197	202	2509127	x	6mer	333	NA	0	Mir-1271	>TTGGCA	>TGCCAA	0.628624677658081
Mir1271	6mer	RNF24	333	197	202	197	202	2509127	x	6mer	333	NA	0	Mir-1271	>TTGGCA	>TGCCAA	0.628624677658081
Mir1271	6mer	HOXC5	519	417	422	417	422	25510312	x	6mer	519	NA	0	Mir-1271	>TTGGCA	>TGCCAA	0.628624677658081
Mir1271	6mer	HOXC5	519	417	422	417	422	25510312	x	6mer	519	NA	0	Mir-1271	>TTGGCA	>TGCCAA	0.628624677658081
Mir1271	6mer	HOXC5	519	417	422	417	422	25510312	x	6mer	519	NA	0	Mir-1271	>TTGGCA	>TGCCAA	0.628624677658081
Mir1271	6mer	NEO1	396	378	383	378	383	9814834	x	6mer	396	NA	0	Mir-1271	>TTGGCA	>TGCCAA	0.628624677658081
Mir1271	6mer	NEO1	396	378	383	378	383	9814834	x	6mer	396	NA	0	Mir-1271	>TTGGCA	>TGCCAA	0.628624677658081
Mir1271	6mer	NEO1	396	378	383	378	383	9814834	x	6mer	396	NA	0	Mir-1271	>TTGGCA	>TGCCAA	0.628624677658081
Mir1271	6mer	NEK4	522	210	215	210	215	26308612	x	6mer	522	NA	0	Mir-1271	>TTGGCA	>TGCCAA	0.628624677658081
Mir1271	6mer	NEK4	522	210	215	210	215	26308612	x	6mer	522	NA	0	Mir-1271	>TTGGCA	>TGCCAA	0.628624677658081
Mir1271	6mer	NEK4	522	210	215	210	215	26308612	x	6mer	522	NA	0	Mir-1271	>TTGGCA	>TGCCAA	0.628624677658081
Mir1271	6mer	ZNF781	351	301	306	301	306	4791736	x	6mer	351	NA	0	Mir-1271	>TTGGCA	>TGCCAA	0.628624677658081
Mir1271	6mer	ZNF781	351	301	306	301	306	4791736	x	6mer	351	NA	0	Mir-1271	>TTGGCA	>TGCCAA	0.628624677658081
Mir1271	6mer	ZNF781	351	301	306	301	306	4791736	x	6mer	351	NA	0	Mir-1271	>TTGGCA	>TGCCAA	0.628624677658081
Mir1271	6mer	CNN1	530	438	443	438	443	27264840	x	6mer	530	NA	0	Mir-1271	>TTGGCA	>TGCCAA	0.628624677658081
Mir1271	6mer	CNN1	530	438	443	438	443	27264840	x	6mer	530	NA	0	Mir-1271	>TTGGCA	>TGCCAA	0.628624677658081
Mir1271	6mer	CNN1	530	438	443	438	443	27264840	x	6mer	530	NA	0	Mir-1271	>TTGGCA	>TGCCAA	0.628624677658081
Mir1271	6mer	ADGRE3	407	132	137	132	137	11348799	x	6mer	407	NA	0	Mir-1271	>TTGGCA	>TGCCAA	0.628624677658081
Mir1271	6mer	ADGRE3	407	132	137	132	137	11348799	x	6mer	407	NA	0	Mir-1271	>TTGGCA	>TGCCAA	0.628624677658081
Mir1271	6mer	ADGRE3	407	132	137	132	137	11348799	x	6mer	407	NA	0	Mir-1271	>TTGGCA	>TGCCAA	0.628624677658081
Mir1271	6mer	UGT3A2	398	80	85	80	85	10154098	x	6mer	398	NA	0	Mir-1271	>TTGGCA	>TGCCAA	0.628624677658081
Mir1271	6mer	UGT3A2	398	80	85	80	85	10154098	x	6mer	398	NA	0	Mir-1271	>TTGGCA	>TGCCAA	0.628624677658081
Mir1271	6mer	UGT3A2	398	80	85	80	85	10154098	x	6mer	398	NA	0	Mir-1271	>TTGGCA	>TGCCAA	0.628624677658081
Mir1271	6mer	MIA2	330	319	324	319	324	1607869	x	6mer	330	NA	0	Mir-1271	>TTGGCA	>TGCCAA	0.628624677658081
Mir1271	6mer	MIA2	330	319	324	319	324	1607869	x	6mer	330	NA	0	Mir-1271	>TTGGCA	>TGCCAA	0.628624677658081
Mir1271	6mer	MIA2	330	319	324	319	324	1607869	x	6mer	330	NA	0	Mir-1271	>TTGGCA	>TGCCAA	0.628624677658081
Mir1271	6mer	ASPHD1	533	115	120	115	120	28550078	x	6mer	533	NA	0	Mir-1271	>TTGGCA	>TGCCAA	0.628624677658081
Mir1271	6mer	ASPHD1	533	115	120	115	120	28550078	x	6mer	533	NA	0	Mir-1271	>TTGGCA	>TGCCAA	0.628624677658081
Mir1271	6mer	ASPHD1	533	115	120	115	120	28550078	x	6mer	533	NA	0	Mir-1271	>TTGGCA	>TGCCAA	0.628624677658081
Mir1271	6mer	OPN1SW	524	680	685	680	685	26545594	x	6mer	524	NA	0	Mir-1271	>TTGGCA	>TGCCAA	0.628624677658081
Mir1271	6mer	OPN1SW	524	680	685	680	685	26545594	x	6mer	524	NA	0	Mir-1271	>TTGGCA	>TGCCAA	0.628624677658081
Mir1271	6mer	OPN1SW	524	680	685	680	685	26545594	x	6mer	524	NA	0	Mir-1271	>TTGGCA	>TGCCAA	0.628624677658081
Mir1271	6mer	NUF2	420	34	39	34	39	13124130	x	6mer	420	NA	0	Mir-1271	>TTGGCA	>TGCCAA	0.628624677658081
Mir1271	6mer	NUF2	420	34	39	34	39	13124130	x	6mer	420	NA	0	Mir-1271	>TTGGCA	>TGCCAA	0.628624677658081
Mir1271	6mer	NUF2	420	34	39	34	39	13124130	x	6mer	420	NA	0	Mir-1271	>TTGGCA	>TGCCAA	0.628624677658081
Mir1271	6mer	TRIM46	510	489	494	489	494	23891192	x	6mer	510	NA	0	Mir-1271	>TTGGCA	>TGCCAA	0.628624677658081
Mir1271	6mer	TRIM46	510	489	494	489	494	23891192	x	6mer	510	NA	0	Mir-1271	>TTGGCA	>TGCCAA	0.628624677658081
Mir1271	6mer	TRIM46	510	489	494	489	494	23891192	x	6mer	510	NA	0	Mir-1271	>TTGGCA	>TGCCAA	0.628624677658081
Mir1271	6mer	AP2A2	326	179	184	179	184	825611	x	6mer	326	NA	0	Mir-1271	>TTGGCA	>TGCCAA	0.628624677658081
Mir1271	6mer	AP2A2	326	179	184	179	184	825611	x	6mer	326	NA	0	Mir-1271	>TTGGCA	>TGCCAA	0.628624677658081
Mir1271	6mer	AP2A2	326	179	184	179	184	825611	x	6mer	326	NA	0	Mir-1271	>TTGGCA	>TGCCAA	0.628624677658081
Mir1271	6mer	EDDM13	333	222	227	222	227	2722213	x	6mer	333	NA	0	Mir-1271	>TTGGCA	>TGCCAA	0.628624677658081
Mir1271	6mer	EDDM13	333	222	227	222	227	2722213	x	6mer	333	NA	0	Mir-1271	>TTGGCA	>TGCCAA	0.628624677658081
Mir1271	6mer	EDDM13	333	222	227	222	227	2722213	x	6mer	333	NA	0	Mir-1271	>TTGGCA	>TGCCAA	0.628624677658081
Mir1271	6mer	STMN3	366	32	37	32	37	6840476	x	6mer	366	NA	0	Mir-1271	>TTGGCA	>TGCCAA	0.628624677658081
Mir1271	6mer	STMN3	366	32	37	32	37	6840476	x	6mer	366	NA	0	Mir-1271	>TTGGCA	>TGCCAA	0.628624677658081
Mir1271	6mer	STMN3	366	32	37	32	37	6840476	x	6mer	366	NA	0	Mir-1271	>TTGGCA	>TGCCAA	0.628624677658081
Mir1271	6mer	ANAPC16	322	553	558	553	558	426983	x	6mer	322	NA	0	Mir-1271	>TTGGCA	>TGCCAA	0.628624677658081
Mir1271	6mer	ANAPC16	322	553	558	553	558	426983	x	6mer	322	NA	0	Mir-1271	>TTGGCA	>TGCCAA	0.628624677658081
Mir1271	6mer	ANAPC16	322	553	558	553	558	426983	x	6mer	322	NA	0	Mir-1271	>TTGGCA	>TGCCAA	0.628624677658081
Mir1271	6mer	KASH5	530	285	290	285	290	27514083	x	6mer	530	NA	0	Mir-1271	>TTGGCA	>TGCCAA	0.628624677658081
Mir1271	6mer	KASH5	530	285	290	285	290	27514083	x	6mer	530	NA	0	Mir-1271	>TTGGCA	>TGCCAA	0.628624677658081
Mir1271	6mer	KASH5	530	285	290	285	290	27514083	x	6mer	530	NA	0	Mir-1271	>TTGGCA	>TGCCAA	0.628624677658081
Mir1271	6mer	CAT	362	651	656	651	656	6463663	x	6mer	362	NA	0	Mir-1271	>TTGGCA	>TGCCAA	0.628624677658081
Mir1271	6mer	CAT	362	651	656	651	656	6463663	x	6mer	362	NA	0	Mir-1271	>TTGGCA	>TGCCAA	0.628624677658081
Mir1271	6mer	CAT	362	651	656	651	656	6463663	x	6mer	362	NA	0	Mir-1271	>TTGGCA	>TGCCAA	0.628624677658081
Mir1271	6mer	RPUSD4	385	212	217	212	217	8730800	x	6mer	385	NA	0	Mir-1271	>TTGGCA	>TGCCAA	0.628624677658081
Mir1271	6mer	RPUSD4	385	212	217	212	217	8730800	x	6mer	385	NA	0	Mir-1271	>TTGGCA	>TGCCAA	0.628624677658081
Mir1271	6mer	RPUSD4	385	212	217	212	217	8730800	x	6mer	385	NA	0	Mir-1271	>TTGGCA	>TGCCAA	0.628624677658081
Mir1271	6mer	DYNC1I1	362	786	791	786	791	6449044	x	6mer	362	NA	0	Mir-1271	>TTGGCA	>TGCCAA	0.628624677658081
Mir1271	6mer	DYNC1I1	362	786	791	786	791	6449044	x	6mer	362	NA	0	Mir-1271	>TTGGCA	>TGCCAA	0.628624677658081
Mir1271	6mer	DYNC1I1	362	786	791	786	791	6449044	x	6mer	362	NA	0	Mir-1271	>TTGGCA	>TGCCAA	0.628624677658081
Mir1271	6mer	LY6G5B	482	476	481	476	481	22444586	x	6mer	482	NA	0	Mir-1271	>TTGGCA	>TGCCAA	0.628624677658081
Mir1271	6mer	LY6G5B	482	476	481	476	481	22444586	x	6mer	482	NA	0	Mir-1271	>TTGGCA	>TGCCAA	0.628624677658081
Mir1271	6mer	LY6G5B	482	476	481	476	481	22444586	x	6mer	482	NA	0	Mir-1271	>TTGGCA	>TGCCAA	0.628624677658081
Mir1271	6mer	CDKL4	482	163	168	163	168	22158121	x	6mer	482	NA	0	Mir-1271	>TTGGCA	>TGCCAA	0.628624677658081
Mir1271	6mer	CDKL4	482	163	168	163	168	22158121	x	6mer	482	NA	0	Mir-1271	>TTGGCA	>TGCCAA	0.628624677658081
Mir1271	6mer	CDKL4	482	163	168	163	168	22158121	x	6mer	482	NA	0	Mir-1271	>TTGGCA	>TGCCAA	0.628624677658081
Mir1271	6mer	C11H11ORF96	326	267	272	267	272	837320	x	6mer	326	NA	0	Mir-1271	>TTGGCA	>TGCCAA	0.628624677658081
Mir1271	6mer	C11H11ORF96	326	267	272	267	272	837320	x	6mer	326	NA	0	Mir-1271	>TTGGCA	>TGCCAA	0.628624677658081
Mir1271	6mer	C11H11ORF96	326	267	272	267	272	837320	x	6mer	326	NA	0	Mir-1271	>TTGGCA	>TGCCAA	0.628624677658081
Mir1271	6mer	ZFP263	366	280	285	280	285	7016153	x	6mer	366	NA	0	Mir-1271	>TTGGCA	>TGCCAA	0.628624677658081
Mir1271	6mer	ZFP263	366	280	285	280	285	7016153	x	6mer	366	NA	0	Mir-1271	>TTGGCA	>TGCCAA	0.628624677658081
Mir1271	6mer	ZFP263	366	280	285	280	285	7016153	x	6mer	366	NA	0	Mir-1271	>TTGGCA	>TGCCAA	0.628624677658081
Mir1271	6mer	PARP12	330	524	529	524	529	1516871	x	6mer	330	NA	0	Mir-1271	>TTGGCA	>TGCCAA	0.628624677658081
Mir1271	6mer	PARP12	330	524	529	524	529	1516871	x	6mer	330	NA	0	Mir-1271	>TTGGCA	>TGCCAA	0.628624677658081
Mir1271	6mer	PARP12	330	524	529	524	529	1516871	x	6mer	330	NA	0	Mir-1271	>TTGGCA	>TGCCAA	0.628624677658081
Mir1271	6mer	PHB	331	219	224	219	224	2271946	x	6mer	331	NA	0	Mir-1271	>TTGGCA	>TGCCAA	0.628624677658081
Mir1271	6mer	PHB	331	219	224	219	224	2271946	x	6mer	331	NA	0	Mir-1271	>TTGGCA	>TGCCAA	0.628624677658081
Mir1271	6mer	PHB	331	219	224	219	224	2271946	x	6mer	331	NA	0	Mir-1271	>TTGGCA	>TGCCAA	0.628624677658081
Mir1271	6mer	IFI35	474	33	38	33	38	22011023	x	6mer	474	NA	0	Mir-1271	>TTGGCA	>TGCCAA	0.628624677658081
Mir1271	6mer	IFI35	474	33	38	33	38	22011023	x	6mer	474	NA	0	Mir-1271	>TTGGCA	>TGCCAA	0.628624677658081
Mir1271	6mer	IFI35	474	33	38	33	38	22011023	x	6mer	474	NA	0	Mir-1271	>TTGGCA	>TGCCAA	0.628624677658081
Mir1271	6mer	DCXR	482	590	595	590	595	22313390	x	6mer	482	NA	0	Mir-1271	>TTGGCA	>TGCCAA	0.628624677658081
Mir1271	6mer	DCXR	482	590	595	590	595	22313390	x	6mer	482	NA	0	Mir-1271	>TTGGCA	>TGCCAA	0.628624677658081
Mir1271	6mer	DCXR	482	590	595	590	595	22313390	x	6mer	482	NA	0	Mir-1271	>TTGGCA	>TGCCAA	0.628624677658081
Mir1271	6mer	CITED2	524	830	835	830	835	26604178	x	6mer	524	NA	0	Mir-1271	>TTGGCA	>TGCCAA	0.628624677658081
Mir1271	6mer	CITED2	524	830	835	830	835	26604178	x	6mer	524	NA	0	Mir-1271	>TTGGCA	>TGCCAA	0.628624677658081
Mir1271	6mer	CITED2	524	830	835	830	835	26604178	x	6mer	524	NA	0	Mir-1271	>TTGGCA	>TGCCAA	0.628624677658081
Mir1271	6mer	MBD1	393	311	316	311	316	9247450	x	6mer	393	NA	0	Mir-1271	>TTGGCA	>TGCCAA	0.628624677658081
Mir1271	6mer	MBD1	393	311	316	311	316	9247450	x	6mer	393	NA	0	Mir-1271	>TTGGCA	>TGCCAA	0.628624677658081
Mir1271	6mer	MBD1	393	311	316	311	316	9247450	x	6mer	393	NA	0	Mir-1271	>TTGGCA	>TGCCAA	0.628624677658081
Mir1271	6mer	FBXO22	331	578	583	578	583	1932244	x	6mer	331	NA	0	Mir-1271	>TTGGCA	>TGCCAA	0.628624677658081
Mir1271	6mer	FBXO22	331	578	583	578	583	1932244	x	6mer	331	NA	0	Mir-1271	>TTGGCA	>TGCCAA	0.628624677658081
Mir1271	6mer	FBXO22	331	578	583	578	583	1932244	x	6mer	331	NA	0	Mir-1271	>TTGGCA	>TGCCAA	0.628624677658081
Mir1271	6mer	CCDC87	359	255	260	255	260	6247243	x	6mer	359	NA	0	Mir-1271	>TTGGCA	>TGCCAA	0.628624677658081
Mir1271	6mer	CCDC87	359	255	260	255	260	6247243	x	6mer	359	NA	0	Mir-1271	>TTGGCA	>TGCCAA	0.628624677658081
Mir1271	6mer	CCDC87	359	255	260	255	260	6247243	x	6mer	359	NA	0	Mir-1271	>TTGGCA	>TGCCAA	0.628624677658081
Mir1271	6mer	C19H17ORF114	474	92	97	92	97	21997529	x	6mer	474	NA	0	Mir-1271	>TTGGCA	>TGCCAA	0.628624677658081
Mir1271	6mer	C19H17ORF114	474	92	97	92	97	21997529	x	6mer	474	NA	0	Mir-1271	>TTGGCA	>TGCCAA	0.628624677658081
Mir1271	6mer	C19H17ORF114	474	92	97	92	97	21997529	x	6mer	474	NA	0	Mir-1271	>TTGGCA	>TGCCAA	0.628624677658081
Mir1271	6mer	PPP2R1A	442	47	52	47	52	18631776	x	6mer	442	NA	0	Mir-1271	>TTGGCA	>TGCCAA	0.628624677658081
Mir1271	6mer	PPP2R1A	442	47	52	47	52	18631776	x	6mer	442	NA	0	Mir-1271	>TTGGCA	>TGCCAA	0.628624677658081
Mir1271	6mer	PPP2R1A	442	47	52	47	52	18631776	x	6mer	442	NA	0	Mir-1271	>TTGGCA	>TGCCAA	0.628624677658081
Mir1271	6mer	KCTD12	514	129	134	129	134	24913809	x	6mer	514	NA	0	Mir-1271	>TTGGCA	>TGCCAA	0.628624677658081
Mir1271	6mer	KCTD12	514	129	134	129	134	24913809	x	6mer	514	NA	0	Mir-1271	>TTGGCA	>TGCCAA	0.628624677658081
Mir1271	6mer	KCTD12	514	129	134	129	134	24913809	x	6mer	514	NA	0	Mir-1271	>TTGGCA	>TGCCAA	0.628624677658081
Mir1271	6mer	PAPSS1	532	497	502	497	502	28097731	x	6mer	532	NA	0	Mir-1271	>TTGGCA	>TGCCAA	0.628624677658081
Mir1271	6mer	PAPSS1	532	497	502	497	502	28097731	x	6mer	532	NA	0	Mir-1271	>TTGGCA	>TGCCAA	0.628624677658081
Mir1271	6mer	PAPSS1	532	497	502	497	502	28097731	x	6mer	532	NA	0	Mir-1271	>TTGGCA	>TGCCAA	0.628624677658081
Mir1271	6mer	NEURL3	509	205	210	205	210	23666679	x	6mer	509	NA	0	Mir-1271	>TTGGCA	>TGCCAA	0.628624677658081
Mir1271	6mer	NEURL3	509	205	210	205	210	23666679	x	6mer	509	NA	0	Mir-1271	>TTGGCA	>TGCCAA	0.628624677658081
Mir1271	6mer	NEURL3	509	205	210	205	210	23666679	x	6mer	509	NA	0	Mir-1271	>TTGGCA	>TGCCAA	0.628624677658081
Mir1271	6mer	GABRB1	514	128	133	128	133	24922701	x	6mer	514	NA	0	Mir-1271	>TTGGCA	>TGCCAA	0.628624677658081
Mir1271	6mer	GABRB1	514	128	133	128	133	24922701	x	6mer	514	NA	0	Mir-1271	>TTGGCA	>TGCCAA	0.628624677658081
Mir1271	6mer	GABRB1	514	128	133	128	133	24922701	x	6mer	514	NA	0	Mir-1271	>TTGGCA	>TGCCAA	0.628624677658081
Mir1271	6mer	EIF4EBP3	532	497	502	497	502	28022838	x	6mer	532	NA	0	Mir-1271	>TTGGCA	>TGCCAA	0.628624677658081
Mir1271	6mer	EIF4EBP3	532	497	502	497	502	28022838	x	6mer	532	NA	0	Mir-1271	>TTGGCA	>TGCCAA	0.628624677658081
Mir1271	6mer	EIF4EBP3	532	497	502	497	502	28022838	x	6mer	532	NA	0	Mir-1271	>TTGGCA	>TGCCAA	0.628624677658081
Mir1271	6mer	RPRD1B	362	885	890	885	890	6618588	x	6mer	362	NA	0	Mir-1271	>TTGGCA	>TGCCAA	0.628624677658081
Mir1271	6mer	RPRD1B	362	885	890	885	890	6618588	x	6mer	362	NA	0	Mir-1271	>TTGGCA	>TGCCAA	0.628624677658081
Mir1271	6mer	RPRD1B	362	885	890	885	890	6618588	x	6mer	362	NA	0	Mir-1271	>TTGGCA	>TGCCAA	0.628624677658081
Mir1271	6mer	HMGXB3	333	238	243	238	243	2438485	x	6mer	333	NA	0	Mir-1271	>TTGGCA	>TGCCAA	0.628624677658081
Mir1271	6mer	HMGXB3	333	238	243	238	243	2438485	x	6mer	333	NA	0	Mir-1271	>TTGGCA	>TGCCAA	0.628624677658081
Mir1271	6mer	HMGXB3	333	238	243	238	243	2438485	x	6mer	333	NA	0	Mir-1271	>TTGGCA	>TGCCAA	0.628624677658081
Mir1271	6mer	RTN4	509	519	524	519	524	23672941	x	6mer	509	NA	0	Mir-1271	>TTGGCA	>TGCCAA	0.628624677658081
Mir1271	6mer	RTN4	509	519	524	519	524	23672941	x	6mer	509	NA	0	Mir-1271	>TTGGCA	>TGCCAA	0.628624677658081
Mir1271	6mer	RTN4	509	519	524	519	524	23672941	x	6mer	509	NA	0	Mir-1271	>TTGGCA	>TGCCAA	0.628624677658081
Mir1271	6mer	SEPTIN10	510	253	258	253	258	24204036	x	6mer	510	NA	0	Mir-1271	>TTGGCA	>TGCCAA	0.628624677658081
Mir1271	6mer	SEPTIN10	510	253	258	253	258	24204036	x	6mer	510	NA	0	Mir-1271	>TTGGCA	>TGCCAA	0.628624677658081
Mir1271	6mer	SEPTIN10	510	253	258	253	258	24204036	x	6mer	510	NA	0	Mir-1271	>TTGGCA	>TGCCAA	0.628624677658081
Mir1271	6mer	MAP3K6	533	327	332	327	332	28591775	x	6mer	533	NA	0	Mir-1271	>TTGGCA	>TGCCAA	0.628624677658081
Mir1271	6mer	MAP3K6	533	327	332	327	332	28591775	x	6mer	533	NA	0	Mir-1271	>TTGGCA	>TGCCAA	0.628624677658081
Mir1271	6mer	MAP3K6	533	327	332	327	332	28591775	x	6mer	533	NA	0	Mir-1271	>TTGGCA	>TGCCAA	0.628624677658081
Mir1271	6mer	FGB	531	197	202	197	202	27690316	x	6mer	531	NA	0	Mir-1271	>TTGGCA	>TGCCAA	0.628624677658081
Mir1271	6mer	FGB	531	197	202	197	202	27690316	x	6mer	531	NA	0	Mir-1271	>TTGGCA	>TGCCAA	0.628624677658081
Mir1271	6mer	FGB	531	197	202	197	202	27690316	x	6mer	531	NA	0	Mir-1271	>TTGGCA	>TGCCAA	0.628624677658081
Mir1271	6mer	IGSF5	532	160	165	160	165	28086023	x	6mer	532	NA	0	Mir-1271	>TTGGCA	>TGCCAA	0.628624677658081
Mir1271	6mer	IGSF5	532	160	165	160	165	28086023	x	6mer	532	NA	0	Mir-1271	>TTGGCA	>TGCCAA	0.628624677658081
Mir1271	6mer	IGSF5	532	160	165	160	165	28086023	x	6mer	532	NA	0	Mir-1271	>TTGGCA	>TGCCAA	0.628624677658081
Mir1271	6mer	RUNX1	531	122	127	122	127	27676469	x	6mer	531	NA	0	Mir-1271	>TTGGCA	>TGCCAA	0.628624677658081
Mir1271	6mer	RUNX1	531	122	127	122	127	27676469	x	6mer	531	NA	0	Mir-1271	>TTGGCA	>TGCCAA	0.628624677658081
Mir1271	6mer	RUNX1	531	122	127	122	127	27676469	x	6mer	531	NA	0	Mir-1271	>TTGGCA	>TGCCAA	0.628624677658081
Mir1271	6mer	MGAM	537	348	353	348	353	29295582	x	6mer	537	NA	0	Mir-1271	>TTGGCA	>TGCCAA	0.628624677658081
Mir1271	6mer	MGAM	537	348	353	348	353	29295582	x	6mer	537	NA	0	Mir-1271	>TTGGCA	>TGCCAA	0.628624677658081
Mir1271	6mer	MGAM	537	348	353	348	353	29295582	x	6mer	537	NA	0	Mir-1271	>TTGGCA	>TGCCAA	0.628624677658081
Mir1271	6mer	TMEM200B	509	162	167	162	167	23552186	x	6mer	509	NA	0	Mir-1271	>TTGGCA	>TGCCAA	0.628624677658081
Mir1271	6mer	TMEM200B	509	162	167	162	167	23552186	x	6mer	509	NA	0	Mir-1271	>TTGGCA	>TGCCAA	0.628624677658081
Mir1271	6mer	TMEM200B	509	162	167	162	167	23552186	x	6mer	509	NA	0	Mir-1271	>TTGGCA	>TGCCAA	0.628624677658081
Mir1271	6mer	CAPNS1	510	64	69	64	69	24249638	x	6mer	510	NA	0	Mir-1271	>TTGGCA	>TGCCAA	0.628624677658081
Mir1271	6mer	CAPNS1	510	64	69	64	69	24249638	x	6mer	510	NA	0	Mir-1271	>TTGGCA	>TGCCAA	0.628624677658081
Mir1271	6mer	CAPNS1	510	64	69	64	69	24249638	x	6mer	510	NA	0	Mir-1271	>TTGGCA	>TGCCAA	0.628624677658081
Mir1271	6mer	AGO2	331	211	216	211	216	2225716	x	6mer	331	NA	0	Mir-1271	>TTGGCA	>TGCCAA	0.628624677658081
Mir1271	6mer	AGO2	331	211	216	211	216	2225716	x	6mer	331	NA	0	Mir-1271	>TTGGCA	>TGCCAA	0.628624677658081
Mir1271	6mer	AGO2	331	211	216	211	216	2225716	x	6mer	331	NA	0	Mir-1271	>TTGGCA	>TGCCAA	0.628624677658081
Mir1271	6mer	C18H17ORF114	385	93	98	93	98	8859460	x	6mer	385	NA	0	Mir-1271	>TTGGCA	>TGCCAA	0.628624677658081
Mir1271	6mer	C18H17ORF114	385	93	98	93	98	8859460	x	6mer	385	NA	0	Mir-1271	>TTGGCA	>TGCCAA	0.628624677658081
Mir1271	6mer	C18H17ORF114	385	93	98	93	98	8859460	x	6mer	385	NA	0	Mir-1271	>TTGGCA	>TGCCAA	0.628624677658081
Mir1271	6mer	RCN3	462	391	396	391	396	20009842	x	6mer	462	NA	0	Mir-1271	>TTGGCA	>TGCCAA	0.628624677658081
Mir1271	6mer	RCN3	462	391	396	391	396	20009842	x	6mer	462	NA	0	Mir-1271	>TTGGCA	>TGCCAA	0.628624677658081
Mir1271	6mer	RCN3	462	391	396	391	396	20009842	x	6mer	462	NA	0	Mir-1271	>TTGGCA	>TGCCAA	0.628624677658081
Mir1271	6mer	TBC1D10B	485	531	536	531	536	22945824	x	6mer	485	NA	0	Mir-1271	>TTGGCA	>TGCCAA	0.628624677658081
Mir1271	6mer	TBC1D10B	485	531	536	531	536	22945824	x	6mer	485	NA	0	Mir-1271	>TTGGCA	>TGCCAA	0.628624677658081
Mir1271	6mer	TBC1D10B	485	531	536	531	536	22945824	x	6mer	485	NA	0	Mir-1271	>TTGGCA	>TGCCAA	0.628624677658081
Mir1271	6mer	SERP2	419	156	161	156	161	13022627	x	6mer	419	NA	0	Mir-1271	>TTGGCA	>TGCCAA	0.628624677658081
Mir1271	6mer	SERP2	419	156	161	156	161	13022627	x	6mer	419	NA	0	Mir-1271	>TTGGCA	>TGCCAA	0.628624677658081
Mir1271	6mer	SERP2	419	156	161	156	161	13022627	x	6mer	419	NA	0	Mir-1271	>TTGGCA	>TGCCAA	0.628624677658081
Mir1271	6mer	ZNF793	482	257	262	257	262	22359017	x	6mer	482	NA	0	Mir-1271	>TTGGCA	>TGCCAA	0.628624677658081
Mir1271	6mer	ZNF793	482	257	262	257	262	22359017	x	6mer	482	NA	0	Mir-1271	>TTGGCA	>TGCCAA	0.628624677658081
Mir1271	6mer	ZNF793	482	257	262	257	262	22359017	x	6mer	482	NA	0	Mir-1271	>TTGGCA	>TGCCAA	0.628624677658081
Mir1271	6mer	SLC6A12	425	299	304	299	304	14161884	x	6mer	425	NA	0	Mir-1271	>TTGGCA	>TGCCAA	0.628624677658081
Mir1271	6mer	SLC6A12	425	299	304	299	304	14161884	x	6mer	425	NA	0	Mir-1271	>TTGGCA	>TGCCAA	0.628624677658081
Mir1271	6mer	SLC6A12	425	299	304	299	304	14161884	x	6mer	425	NA	0	Mir-1271	>TTGGCA	>TGCCAA	0.628624677658081
Mir1271	6mer	SLC27A2	350	275	280	275	280	4343268	x	6mer	350	NA	0	Mir-1271	>TTGGCA	>TGCCAA	0.628624677658081
Mir1271	6mer	SLC27A2	350	275	280	275	280	4343268	x	6mer	350	NA	0	Mir-1271	>TTGGCA	>TGCCAA	0.628624677658081
Mir1271	6mer	SLC27A2	350	275	280	275	280	4343268	x	6mer	350	NA	0	Mir-1271	>TTGGCA	>TGCCAA	0.628624677658081
Mir1271	6mer	TCF19	366	334	339	334	339	7200314	x	6mer	366	NA	0	Mir-1271	>TTGGCA	>TGCCAA	0.628624677658081
Mir1271	6mer	TCF19	366	334	339	334	339	7200314	x	6mer	366	NA	0	Mir-1271	>TTGGCA	>TGCCAA	0.628624677658081
Mir1271	6mer	TCF19	366	334	339	334	339	7200314	x	6mer	366	NA	0	Mir-1271	>TTGGCA	>TGCCAA	0.628624677658081
Mir1271	6mer	TCN2	331	216	221	216	221	2170425	x	6mer	331	NA	0	Mir-1271	>TTGGCA	>TGCCAA	0.628624677658081
Mir1271	6mer	TCN2	331	216	221	216	221	2170425	x	6mer	331	NA	0	Mir-1271	>TTGGCA	>TGCCAA	0.628624677658081
Mir1271	6mer	TCN2	331	216	221	216	221	2170425	x	6mer	331	NA	0	Mir-1271	>TTGGCA	>TGCCAA	0.628624677658081
Mir1271	6mer	REPS2	514	38	43	38	43	25071093	x	6mer	514	NA	0	Mir-1271	>TTGGCA	>TGCCAA	0.628624677658081
Mir1271	6mer	REPS2	514	38	43	38	43	25071093	x	6mer	514	NA	0	Mir-1271	>TTGGCA	>TGCCAA	0.628624677658081
Mir1271	6mer	REPS2	514	38	43	38	43	25071093	x	6mer	514	NA	0	Mir-1271	>TTGGCA	>TGCCAA	0.628624677658081
Mir1271	6mer	ARHGDIB	442	417	422	417	422	18556075	x	6mer	442	NA	0	Mir-1271	>TTGGCA	>TGCCAA	0.628624677658081
Mir1271	6mer	ARHGDIB	442	417	422	417	422	18556075	x	6mer	442	NA	0	Mir-1271	>TTGGCA	>TGCCAA	0.628624677658081
Mir1271	6mer	ARHGDIB	442	417	422	417	422	18556075	x	6mer	442	NA	0	Mir-1271	>TTGGCA	>TGCCAA	0.628624677658081
Mir1271	6mer	DLL4	531	157	162	157	162	27631386	x	6mer	531	NA	0	Mir-1271	>TTGGCA	>TGCCAA	0.628624677658081
Mir1271	6mer	DLL4	531	157	162	157	162	27631386	x	6mer	531	NA	0	Mir-1271	>TTGGCA	>TGCCAA	0.628624677658081
Mir1271	6mer	DLL4	531	157	162	157	162	27631386	x	6mer	531	NA	0	Mir-1271	>TTGGCA	>TGCCAA	0.628624677658081
Mir1271	6mer	SUCLA2	417	56	61	56	61	12242735	x	6mer	417	NA	0	Mir-1271	>TTGGCA	>TGCCAA	0.628624677658081
Mir1271	6mer	SUCLA2	417	56	61	56	61	12242735	x	6mer	417	NA	0	Mir-1271	>TTGGCA	>TGCCAA	0.628624677658081
Mir1271	6mer	SUCLA2	417	56	61	56	61	12242735	x	6mer	417	NA	0	Mir-1271	>TTGGCA	>TGCCAA	0.628624677658081
Mir1271	6mer	PLPP5	407	47	52	47	52	11396313	x	6mer	407	NA	0	Mir-1271	>TTGGCA	>TGCCAA	0.628624677658081
Mir1271	6mer	PLPP5	407	47	52	47	52	11396313	x	6mer	407	NA	0	Mir-1271	>TTGGCA	>TGCCAA	0.628624677658081
Mir1271	6mer	PLPP5	407	47	52	47	52	11396313	x	6mer	407	NA	0	Mir-1271	>TTGGCA	>TGCCAA	0.628624677658081
Mir1271	6mer	OVCH2	440	272	277	272	277	18027768	x	6mer	440	NA	0	Mir-1271	>TTGGCA	>TGCCAA	0.628624677658081
Mir1271	6mer	OVCH2	440	272	277	272	277	18027768	x	6mer	440	NA	0	Mir-1271	>TTGGCA	>TGCCAA	0.628624677658081
Mir1271	6mer	OVCH2	440	272	277	272	277	18027768	x	6mer	440	NA	0	Mir-1271	>TTGGCA	>TGCCAA	0.628624677658081
Mir1271	6mer	THOC3	393	49	54	49	54	9195405	x	6mer	393	NA	0	Mir-1271	>TTGGCA	>TGCCAA	0.628624677658081
Mir1271	6mer	THOC3	393	49	54	49	54	9195405	x	6mer	393	NA	0	Mir-1271	>TTGGCA	>TGCCAA	0.628624677658081
Mir1271	6mer	THOC3	393	49	54	49	54	9195405	x	6mer	393	NA	0	Mir-1271	>TTGGCA	>TGCCAA	0.628624677658081
Mir1271	6mer	LMOD2	398	111	116	111	116	10258853	x	6mer	398	NA	0	Mir-1271	>TTGGCA	>TGCCAA	0.628624677658081
Mir1271	6mer	LMOD2	398	111	116	111	116	10258853	x	6mer	398	NA	0	Mir-1271	>TTGGCA	>TGCCAA	0.628624677658081
Mir1271	6mer	LMOD2	398	111	116	111	116	10258853	x	6mer	398	NA	0	Mir-1271	>TTGGCA	>TGCCAA	0.628624677658081
Mir1271	6mer	SFT2D1	522	181	186	181	186	26028208	x	6mer	522	NA	0	Mir-1271	>TTGGCA	>TGCCAA	0.628624677658081
Mir1271	6mer	SFT2D1	522	181	186	181	186	26028208	x	6mer	522	NA	0	Mir-1271	>TTGGCA	>TGCCAA	0.628624677658081
Mir1271	6mer	SFT2D1	522	181	186	181	186	26028208	x	6mer	522	NA	0	Mir-1271	>TTGGCA	>TGCCAA	0.628624677658081
Mir1271	6mer	RRBP1	533	429	434	429	434	28564039	x	6mer	533	NA	0	Mir-1271	>TTGGCA	>TGCCAA	0.628624677658081
Mir1271	6mer	RRBP1	533	429	434	429	434	28564039	x	6mer	533	NA	0	Mir-1271	>TTGGCA	>TGCCAA	0.628624677658081
Mir1271	6mer	RRBP1	533	429	434	429	434	28564039	x	6mer	533	NA	0	Mir-1271	>TTGGCA	>TGCCAA	0.628624677658081
Mir1271	6mer	ASCC1	359	70	75	70	75	6252599	x	6mer	359	NA	0	Mir-1271	>TTGGCA	>TGCCAA	0.628624677658081
Mir1271	6mer	ASCC1	359	70	75	70	75	6252599	x	6mer	359	NA	0	Mir-1271	>TTGGCA	>TGCCAA	0.628624677658081
Mir1271	6mer	ASCC1	359	70	75	70	75	6252599	x	6mer	359	NA	0	Mir-1271	>TTGGCA	>TGCCAA	0.628624677658081
Mir1271	6mer	LIG3	524	446	451	446	451	26693765	x	6mer	524	NA	0	Mir-1271	>TTGGCA	>TGCCAA	0.628624677658081
Mir1271	6mer	LIG3	524	446	451	446	451	26693765	x	6mer	524	NA	0	Mir-1271	>TTGGCA	>TGCCAA	0.628624677658081
Mir1271	6mer	LIG3	524	446	451	446	451	26693765	x	6mer	524	NA	0	Mir-1271	>TTGGCA	>TGCCAA	0.628624677658081
Mir1271	6mer	LIPT2	350	483	488	483	488	4260875	x	6mer	350	NA	0	Mir-1271	>TTGGCA	>TGCCAA	0.628624677658081
Mir1271	6mer	LIPT2	350	483	488	483	488	4260875	x	6mer	350	NA	0	Mir-1271	>TTGGCA	>TGCCAA	0.628624677658081
Mir1271	6mer	LIPT2	350	483	488	483	488	4260875	x	6mer	350	NA	0	Mir-1271	>TTGGCA	>TGCCAA	0.628624677658081
Mir1271	6mer	PDIA6	420	392	397	392	397	13363322	x	6mer	420	NA	0	Mir-1271	>TTGGCA	>TGCCAA	0.628624677658081
Mir1271	6mer	PDIA6	420	392	397	392	397	13363322	x	6mer	420	NA	0	Mir-1271	>TTGGCA	>TGCCAA	0.628624677658081
Mir1271	6mer	PDIA6	420	392	397	392	397	13363322	x	6mer	420	NA	0	Mir-1271	>TTGGCA	>TGCCAA	0.628624677658081
Mir1271	6mer	MS4A2	385	237	242	237	242	9001917	x	6mer	385	NA	0	Mir-1271	>TTGGCA	>TGCCAA	0.628624677658081
Mir1271	6mer	MS4A2	385	237	242	237	242	9001917	x	6mer	385	NA	0	Mir-1271	>TTGGCA	>TGCCAA	0.628624677658081
Mir1271	6mer	MS4A2	385	237	242	237	242	9001917	x	6mer	385	NA	0	Mir-1271	>TTGGCA	>TGCCAA	0.628624677658081
Mir1271	6mer	VCAM1	425	360	365	360	365	13979123	x	6mer	425	NA	0	Mir-1271	>TTGGCA	>TGCCAA	0.628624677658081
Mir1271	6mer	VCAM1	425	360	365	360	365	13979123	x	6mer	425	NA	0	Mir-1271	>TTGGCA	>TGCCAA	0.628624677658081
Mir1271	6mer	VCAM1	425	360	365	360	365	13979123	x	6mer	425	NA	0	Mir-1271	>TTGGCA	>TGCCAA	0.628624677658081
Mir1271	6mer	DERA	514	61	66	61	66	24763426	x	6mer	514	NA	0	Mir-1271	>TTGGCA	>TGCCAA	0.628624677658081
Mir1271	6mer	DERA	514	61	66	61	66	24763426	x	6mer	514	NA	0	Mir-1271	>TTGGCA	>TGCCAA	0.628624677658081
Mir1271	6mer	DERA	514	61	66	61	66	24763426	x	6mer	514	NA	0	Mir-1271	>TTGGCA	>TGCCAA	0.628624677658081
Mir1271	6mer	CCT6A	447	44	49	44	49	19494440	x	6mer	447	NA	0	Mir-1271	>TTGGCA	>TGCCAA	0.628624677658081
Mir1271	6mer	CCT6A	447	44	49	44	49	19494440	x	6mer	447	NA	0	Mir-1271	>TTGGCA	>TGCCAA	0.628624677658081
Mir1271	6mer	CCT6A	447	44	49	44	49	19494440	x	6mer	447	NA	0	Mir-1271	>TTGGCA	>TGCCAA	0.628624677658081
Mir1271	6mer	ASGR1	366	221	226	221	226	7031405	x	6mer	366	NA	0	Mir-1271	>TTGGCA	>TGCCAA	0.628624677658081
Mir1271	6mer	ASGR1	366	221	226	221	226	7031405	x	6mer	366	NA	0	Mir-1271	>TTGGCA	>TGCCAA	0.628624677658081
Mir1271	6mer	ASGR1	366	221	226	221	226	7031405	x	6mer	366	NA	0	Mir-1271	>TTGGCA	>TGCCAA	0.628624677658081
Mir1271	6mer	C10H22ORF23	538	57	62	57	62	29645759	x	6mer	538	NA	0	Mir-1271	>TTGGCA	>TGCCAA	0.628624677658081
Mir1271	6mer	C10H22ORF23	538	57	62	57	62	29645759	x	6mer	538	NA	0	Mir-1271	>TTGGCA	>TGCCAA	0.628624677658081
Mir1271	6mer	C10H22ORF23	538	57	62	57	62	29645759	x	6mer	538	NA	0	Mir-1271	>TTGGCA	>TGCCAA	0.628624677658081
Mir1271	6mer	MED27	394	26	31	26	31	9528838	x	6mer	394	NA	0	Mir-1271	>TTGGCA	>TGCCAA	0.628624677658081
Mir1271	6mer	MED27	394	26	31	26	31	9528838	x	6mer	394	NA	0	Mir-1271	>TTGGCA	>TGCCAA	0.628624677658081
Mir1271	6mer	MED27	394	26	31	26	31	9528838	x	6mer	394	NA	0	Mir-1271	>TTGGCA	>TGCCAA	0.628624677658081
Mir1271	6mer	TRAPPC1	538	166	171	166	171	29794860	x	6mer	538	NA	0	Mir-1271	>TTGGCA	>TGCCAA	0.628624677658081
Mir1271	6mer	TRAPPC1	538	166	171	166	171	29794860	x	6mer	538	NA	0	Mir-1271	>TTGGCA	>TGCCAA	0.628624677658081
Mir1271	6mer	TRAPPC1	538	166	171	166	171	29794860	x	6mer	538	NA	0	Mir-1271	>TTGGCA	>TGCCAA	0.628624677658081
Mir1271	6mer	FFAR2	530	126	131	126	131	27522758	x	6mer	530	NA	0	Mir-1271	>TTGGCA	>TGCCAA	0.628624677658081
Mir1271	6mer	FFAR2	530	126	131	126	131	27522758	x	6mer	530	NA	0	Mir-1271	>TTGGCA	>TGCCAA	0.628624677658081
Mir1271	6mer	FFAR2	530	126	131	126	131	27522758	x	6mer	530	NA	0	Mir-1271	>TTGGCA	>TGCCAA	0.628624677658081
Mir1271	6mer	NAV1	330	618	623	618	623	1851033	x	6mer	330	NA	0	Mir-1271	>TTGGCA	>TGCCAA	0.628624677658081
Mir1271	6mer	NAV1	330	618	623	618	623	1851033	x	6mer	330	NA	0	Mir-1271	>TTGGCA	>TGCCAA	0.628624677658081
Mir1271	6mer	NAV1	330	618	623	618	623	1851033	x	6mer	330	NA	0	Mir-1271	>TTGGCA	>TGCCAA	0.628624677658081
Mir1271	6mer	CISD2	333	127	132	127	132	2351806	x	6mer	333	NA	0	Mir-1271	>TTGGCA	>TGCCAA	0.628624677658081
Mir1271	6mer	CISD2	333	127	132	127	132	2351806	x	6mer	333	NA	0	Mir-1271	>TTGGCA	>TGCCAA	0.628624677658081
Mir1271	6mer	CISD2	333	127	132	127	132	2351806	x	6mer	333	NA	0	Mir-1271	>TTGGCA	>TGCCAA	0.628624677658081
Mir1271	6mer	HCN3	346	367	372	367	372	3222436	x	6mer	346	NA	0	Mir-1271	>TTGGCA	>TGCCAA	0.628624677658081
Mir1271	6mer	HCN3	346	367	372	367	372	3222436	x	6mer	346	NA	0	Mir-1271	>TTGGCA	>TGCCAA	0.628624677658081
Mir1271	6mer	HCN3	346	367	372	367	372	3222436	x	6mer	346	NA	0	Mir-1271	>TTGGCA	>TGCCAA	0.628624677658081
Mir1271	6mer	CD300LF	417	259	264	259	264	12611756	x	6mer	417	NA	0	Mir-1271	>TTGGCA	>TGCCAA	0.628624677658081
Mir1271	6mer	CD300LF	417	259	264	259	264	12611756	x	6mer	417	NA	0	Mir-1271	>TTGGCA	>TGCCAA	0.628624677658081
Mir1271	6mer	CD300LF	417	259	264	259	264	12611756	x	6mer	417	NA	0	Mir-1271	>TTGGCA	>TGCCAA	0.628624677658081
Mir1271	6mer	SRRT	486	92	97	92	97	23117731	x	6mer	486	NA	0	Mir-1271	>TTGGCA	>TGCCAA	0.628624677658081
Mir1271	6mer	SRRT	486	92	97	92	97	23117731	x	6mer	486	NA	0	Mir-1271	>TTGGCA	>TGCCAA	0.628624677658081
Mir1271	6mer	SRRT	486	92	97	92	97	23117731	x	6mer	486	NA	0	Mir-1271	>TTGGCA	>TGCCAA	0.628624677658081
Mir1271	6mer	TRUB2	486	399	404	399	404	23212274	x	6mer	486	NA	0	Mir-1271	>TTGGCA	>TGCCAA	0.628624677658081
Mir1271	6mer	TRUB2	486	399	404	399	404	23212274	x	6mer	486	NA	0	Mir-1271	>TTGGCA	>TGCCAA	0.628624677658081
Mir1271	6mer	TRUB2	486	399	404	399	404	23212274	x	6mer	486	NA	0	Mir-1271	>TTGGCA	>TGCCAA	0.628624677658081
Mir1271	6mer	SKP1	351	516	521	516	521	4488039	x	6mer	351	NA	0	Mir-1271	>TTGGCA	>TGCCAA	0.628624677658081
Mir1271	6mer	SKP1	351	516	521	516	521	4488039	x	6mer	351	NA	0	Mir-1271	>TTGGCA	>TGCCAA	0.628624677658081
Mir1271	6mer	SKP1	351	516	521	516	521	4488039	x	6mer	351	NA	0	Mir-1271	>TTGGCA	>TGCCAA	0.628624677658081
Mir1271	6mer	TCEANC2	482	295	300	295	300	22070914	x	6mer	482	NA	0	Mir-1271	>TTGGCA	>TGCCAA	0.628624677658081
Mir1271	6mer	TCEANC2	482	295	300	295	300	22070914	x	6mer	482	NA	0	Mir-1271	>TTGGCA	>TGCCAA	0.628624677658081
Mir1271	6mer	TCEANC2	482	295	300	295	300	22070914	x	6mer	482	NA	0	Mir-1271	>TTGGCA	>TGCCAA	0.628624677658081
Mir1271	6mer	PLA2G6	486	266	271	266	271	23156584	x	6mer	486	NA	0	Mir-1271	>TTGGCA	>TGCCAA	0.628624677658081
Mir1271	6mer	PLA2G6	486	266	271	266	271	23156584	x	6mer	486	NA	0	Mir-1271	>TTGGCA	>TGCCAA	0.628624677658081
Mir1271	6mer	PLA2G6	486	266	271	266	271	23156584	x	6mer	486	NA	0	Mir-1271	>TTGGCA	>TGCCAA	0.628624677658081
Mir1271	6mer	SCNM1	394	188	193	188	193	9433651	x	6mer	394	NA	0	Mir-1271	>TTGGCA	>TGCCAA	0.628624677658081
Mir1271	6mer	SCNM1	394	188	193	188	193	9433651	x	6mer	394	NA	0	Mir-1271	>TTGGCA	>TGCCAA	0.628624677658081
Mir1271	6mer	SCNM1	394	188	193	188	193	9433651	x	6mer	394	NA	0	Mir-1271	>TTGGCA	>TGCCAA	0.628624677658081
Mir1271	6mer	TMEM42	486	670	675	670	675	23268882	x	6mer	486	NA	0	Mir-1271	>TTGGCA	>TGCCAA	0.628624677658081
Mir1271	6mer	TMEM42	486	670	675	670	675	23268882	x	6mer	486	NA	0	Mir-1271	>TTGGCA	>TGCCAA	0.628624677658081
Mir1271	6mer	TMEM42	486	670	675	670	675	23268882	x	6mer	486	NA	0	Mir-1271	>TTGGCA	>TGCCAA	0.628624677658081
Mir1271	6mer	HDAC1	346	26	31	26	31	3200561	x	6mer	346	NA	0	Mir-1271	>TTGGCA	>TGCCAA	0.628624677658081
Mir1271	6mer	HDAC1	346	26	31	26	31	3200561	x	6mer	346	NA	0	Mir-1271	>TTGGCA	>TGCCAA	0.628624677658081
Mir1271	6mer	HDAC1	346	26	31	26	31	3200561	x	6mer	346	NA	0	Mir-1271	>TTGGCA	>TGCCAA	0.628624677658081
Mir1271	6mer	RHBDF2	519	754	759	754	759	25586970	x	6mer	519	NA	0	Mir-1271	>TTGGCA	>TGCCAA	0.628624677658081
Mir1271	6mer	RHBDF2	519	754	759	754	759	25586970	x	6mer	519	NA	0	Mir-1271	>TTGGCA	>TGCCAA	0.628624677658081
Mir1271	6mer	RHBDF2	519	754	759	754	759	25586970	x	6mer	519	NA	0	Mir-1271	>TTGGCA	>TGCCAA	0.628624677658081
Mir1271	6mer	DHX38	537	121	126	121	126	29372384	x	6mer	537	NA	0	Mir-1271	>TTGGCA	>TGCCAA	0.628624677658081
Mir1271	6mer	DHX38	537	121	126	121	126	29372384	x	6mer	537	NA	0	Mir-1271	>TTGGCA	>TGCCAA	0.628624677658081
Mir1271	6mer	DHX38	537	121	126	121	126	29372384	x	6mer	537	NA	0	Mir-1271	>TTGGCA	>TGCCAA	0.628624677658081
Mir1271	6mer	DDX56	362	66	71	66	71	6452506	x	6mer	362	NA	0	Mir-1271	>TTGGCA	>TGCCAA	0.628624677658081
Mir1271	6mer	DDX56	362	66	71	66	71	6452506	x	6mer	362	NA	0	Mir-1271	>TTGGCA	>TGCCAA	0.628624677658081
Mir1271	6mer	DDX56	362	66	71	66	71	6452506	x	6mer	362	NA	0	Mir-1271	>TTGGCA	>TGCCAA	0.628624677658081
Mir1271	6mer	CACNG5	358	351	356	351	356	5778003	x	6mer	358	NA	0	Mir-1271	>TTGGCA	>TGCCAA	0.628624677658081
Mir1271	6mer	CACNG5	358	351	356	351	356	5778003	x	6mer	358	NA	0	Mir-1271	>TTGGCA	>TGCCAA	0.628624677658081
Mir1271	6mer	CACNG5	358	351	356	351	356	5778003	x	6mer	358	NA	0	Mir-1271	>TTGGCA	>TGCCAA	0.628624677658081
Mir1271	6mer	HAGHL	509	103	108	103	108	23847027	x	6mer	509	NA	0	Mir-1271	>TTGGCA	>TGCCAA	0.628624677658081
Mir1271	6mer	HAGHL	509	103	108	103	108	23847027	x	6mer	509	NA	0	Mir-1271	>TTGGCA	>TGCCAA	0.628624677658081
Mir1271	6mer	HAGHL	509	103	108	103	108	23847027	x	6mer	509	NA	0	Mir-1271	>TTGGCA	>TGCCAA	0.628624677658081
Mir1271	6mer	JPT1	550	658	663	658	663	30450120	x	6mer	550	NA	0	Mir-1271	>TTGGCA	>TGCCAA	0.628624677658081
Mir1271	6mer	JPT1	550	658	663	658	663	30450120	x	6mer	550	NA	0	Mir-1271	>TTGGCA	>TGCCAA	0.628624677658081
Mir1271	6mer	JPT1	550	658	663	658	663	30450120	x	6mer	550	NA	0	Mir-1271	>TTGGCA	>TGCCAA	0.628624677658081
Mir1271	6mer	SCP2	425	892	897	892	897	13984029	x	6mer	425	NA	0	Mir-1271	>TTGGCA	>TGCCAA	0.628624677658081
Mir1271	6mer	SCP2	425	892	897	892	897	13984029	x	6mer	425	NA	0	Mir-1271	>TTGGCA	>TGCCAA	0.628624677658081
Mir1271	6mer	SCP2	425	892	897	892	897	13984029	x	6mer	425	NA	0	Mir-1271	>TTGGCA	>TGCCAA	0.628624677658081
Mir1271	6mer	GBF1	330	108	113	108	113	1735260	x	6mer	330	NA	0	Mir-1271	>TTGGCA	>TGCCAA	0.628624677658081
Mir1271	6mer	GBF1	330	108	113	108	113	1735260	x	6mer	330	NA	0	Mir-1271	>TTGGCA	>TGCCAA	0.628624677658081
Mir1271	6mer	GBF1	330	108	113	108	113	1735260	x	6mer	330	NA	0	Mir-1271	>TTGGCA	>TGCCAA	0.628624677658081
Mir1271	6mer	ST3GAL3	522	797	802	797	802	25958930	x	6mer	522	NA	0	Mir-1271	>TTGGCA	>TGCCAA	0.628624677658081
Mir1271	6mer	ST3GAL3	522	797	802	797	802	25958930	x	6mer	522	NA	0	Mir-1271	>TTGGCA	>TGCCAA	0.628624677658081
Mir1271	6mer	ST3GAL3	522	797	802	797	802	25958930	x	6mer	522	NA	0	Mir-1271	>TTGGCA	>TGCCAA	0.628624677658081
Mir1271	6mer	OLA1	519	292	297	292	297	25918518	x	6mer	519	NA	0	Mir-1271	>TTGGCA	>TGCCAA	0.628624677658081
Mir1271	6mer	OLA1	519	292	297	292	297	25918518	x	6mer	519	NA	0	Mir-1271	>TTGGCA	>TGCCAA	0.628624677658081
Mir1271	6mer	OLA1	519	292	297	292	297	25918518	x	6mer	519	NA	0	Mir-1271	>TTGGCA	>TGCCAA	0.628624677658081
Mir1271	6mer	JAK2	394	147	152	147	152	9519619	x	6mer	394	NA	0	Mir-1271	>TTGGCA	>TGCCAA	0.628624677658081
Mir1271	6mer	JAK2	394	147	152	147	152	9519619	x	6mer	394	NA	0	Mir-1271	>TTGGCA	>TGCCAA	0.628624677658081
Mir1271	6mer	JAK2	394	147	152	147	152	9519619	x	6mer	394	NA	0	Mir-1271	>TTGGCA	>TGCCAA	0.628624677658081
Mir1271	6mer	BBS5	532	879	884	879	884	28134407	x	6mer	532	NA	0	Mir-1271	>TTGGCA	>TGCCAA	0.628624677658081
Mir1271	6mer	BBS5	532	879	884	879	884	28134407	x	6mer	532	NA	0	Mir-1271	>TTGGCA	>TGCCAA	0.628624677658081
Mir1271	6mer	BBS5	532	879	884	879	884	28134407	x	6mer	532	NA	0	Mir-1271	>TTGGCA	>TGCCAA	0.628624677658081
Mir1271	6mer	MCOLN2	385	193	198	193	198	8670850	x	6mer	385	NA	0	Mir-1271	>TTGGCA	>TGCCAA	0.628624677658081
Mir1271	6mer	MCOLN2	385	193	198	193	198	8670850	x	6mer	385	NA	0	Mir-1271	>TTGGCA	>TGCCAA	0.628624677658081
Mir1271	6mer	MCOLN2	385	193	198	193	198	8670850	x	6mer	385	NA	0	Mir-1271	>TTGGCA	>TGCCAA	0.628624677658081
Mir1271	6mer	LNPEP	425	218	223	218	223	14008676	x	6mer	425	NA	0	Mir-1271	>TTGGCA	>TGCCAA	0.628624677658081
Mir1271	6mer	LNPEP	425	218	223	218	223	14008676	x	6mer	425	NA	0	Mir-1271	>TTGGCA	>TGCCAA	0.628624677658081
Mir1271	6mer	LNPEP	425	218	223	218	223	14008676	x	6mer	425	NA	0	Mir-1271	>TTGGCA	>TGCCAA	0.628624677658081
Mir1271	6mer	IFI35	537	32	37	32	37	29392199	x	6mer	537	NA	0	Mir-1271	>TTGGCA	>TGCCAA	0.628624677658081
Mir1271	6mer	IFI35	537	32	37	32	37	29392199	x	6mer	537	NA	0	Mir-1271	>TTGGCA	>TGCCAA	0.628624677658081
Mir1271	6mer	IFI35	537	32	37	32	37	29392199	x	6mer	537	NA	0	Mir-1271	>TTGGCA	>TGCCAA	0.628624677658081
Mir1271	6mer	AHSG	519	314	319	314	319	25785202	x	6mer	519	NA	0	Mir-1271	>TTGGCA	>TGCCAA	0.628624677658081
Mir1271	6mer	AHSG	519	314	319	314	319	25785202	x	6mer	519	NA	0	Mir-1271	>TTGGCA	>TGCCAA	0.628624677658081
Mir1271	6mer	AHSG	519	314	319	314	319	25785202	x	6mer	519	NA	0	Mir-1271	>TTGGCA	>TGCCAA	0.628624677658081
Mir1271	6mer	LPAR2	514	253	258	253	258	25001791	x	6mer	514	NA	0	Mir-1271	>TTGGCA	>TGCCAA	0.628624677658081
Mir1271	6mer	LPAR2	514	253	258	253	258	25001791	x	6mer	514	NA	0	Mir-1271	>TTGGCA	>TGCCAA	0.628624677658081
Mir1271	6mer	LPAR2	514	253	258	253	258	25001791	x	6mer	514	NA	0	Mir-1271	>TTGGCA	>TGCCAA	0.628624677658081
Mir1271	6mer	MYBL2	530	400	405	400	405	27459023	x	6mer	530	NA	0	Mir-1271	>TTGGCA	>TGCCAA	0.628624677658081
Mir1271	6mer	MYBL2	530	400	405	400	405	27459023	x	6mer	530	NA	0	Mir-1271	>TTGGCA	>TGCCAA	0.628624677658081
Mir1271	6mer	MYBL2	530	400	405	400	405	27459023	x	6mer	530	NA	0	Mir-1271	>TTGGCA	>TGCCAA	0.628624677658081
Mir1271	6mer	PDXP	510	491	496	491	496	24035805	x	6mer	510	NA	0	Mir-1271	>TTGGCA	>TGCCAA	0.628624677658081
Mir1271	6mer	PDXP	510	491	496	491	496	24035805	x	6mer	510	NA	0	Mir-1271	>TTGGCA	>TGCCAA	0.628624677658081
Mir1271	6mer	PDXP	510	491	496	491	496	24035805	x	6mer	510	NA	0	Mir-1271	>TTGGCA	>TGCCAA	0.628624677658081
Mir1271	6mer	HSPH1	524	338	343	338	343	26692061	x	6mer	524	NA	0	Mir-1271	>TTGGCA	>TGCCAA	0.628624677658081
Mir1271	6mer	HSPH1	524	338	343	338	343	26692061	x	6mer	524	NA	0	Mir-1271	>TTGGCA	>TGCCAA	0.628624677658081
Mir1271	6mer	HSPH1	524	338	343	338	343	26692061	x	6mer	524	NA	0	Mir-1271	>TTGGCA	>TGCCAA	0.628624677658081
Mir1271	6mer	SDHAF2	351	426	431	426	431	4595967	x	6mer	351	NA	0	Mir-1271	>TTGGCA	>TGCCAA	0.628624677658081
Mir1271	6mer	SDHAF2	351	426	431	426	431	4595967	x	6mer	351	NA	0	Mir-1271	>TTGGCA	>TGCCAA	0.628624677658081
Mir1271	6mer	SDHAF2	351	426	431	426	431	4595967	x	6mer	351	NA	0	Mir-1271	>TTGGCA	>TGCCAA	0.628624677658081
Mir1271	6mer	ESD	330	401	406	401	406	1463559	x	6mer	330	NA	0	Mir-1271	>TTGGCA	>TGCCAA	0.628624677658081
Mir1271	6mer	ESD	330	401	406	401	406	1463559	x	6mer	330	NA	0	Mir-1271	>TTGGCA	>TGCCAA	0.628624677658081
Mir1271	6mer	ESD	330	401	406	401	406	1463559	x	6mer	330	NA	0	Mir-1271	>TTGGCA	>TGCCAA	0.628624677658081
Mir1271	6mer	GPR150	385	341	346	341	346	8626643	x	6mer	385	NA	0	Mir-1271	>TTGGCA	>TGCCAA	0.628624677658081
Mir1271	6mer	GPR150	385	341	346	341	346	8626643	x	6mer	385	NA	0	Mir-1271	>TTGGCA	>TGCCAA	0.628624677658081
Mir1271	6mer	GPR150	385	341	346	341	346	8626643	x	6mer	385	NA	0	Mir-1271	>TTGGCA	>TGCCAA	0.628624677658081
Mir1271	6mer	TSPAN7	345	919	924	919	924	3176560	x	6mer	345	NA	0	Mir-1271	>TTGGCA	>TGCCAA	0.628624677658081
Mir1271	6mer	TSPAN7	345	919	924	919	924	3176560	x	6mer	345	NA	0	Mir-1271	>TTGGCA	>TGCCAA	0.628624677658081
Mir1271	6mer	TSPAN7	345	919	924	919	924	3176560	x	6mer	345	NA	0	Mir-1271	>TTGGCA	>TGCCAA	0.628624677658081
Mir1271	6mer	EP300	393	284	289	284	289	9154141	x	6mer	393	NA	0	Mir-1271	>TTGGCA	>TGCCAA	0.628624677658081
Mir1271	6mer	EP300	393	284	289	284	289	9154141	x	6mer	393	NA	0	Mir-1271	>TTGGCA	>TGCCAA	0.628624677658081
Mir1271	6mer	EP300	393	284	289	284	289	9154141	x	6mer	393	NA	0	Mir-1271	>TTGGCA	>TGCCAA	0.628624677658081
Mir1271	6mer	GLIS2	393	217	222	217	222	9122024	x	6mer	393	NA	0	Mir-1271	>TTGGCA	>TGCCAA	0.628624677658081
Mir1271	6mer	GLIS2	393	217	222	217	222	9122024	x	6mer	393	NA	0	Mir-1271	>TTGGCA	>TGCCAA	0.628624677658081
Mir1271	6mer	GLIS2	393	217	222	217	222	9122024	x	6mer	393	NA	0	Mir-1271	>TTGGCA	>TGCCAA	0.628624677658081
Mir1271	6mer	TRIM8	393	662	667	662	667	9326598	x	6mer	393	NA	0	Mir-1271	>TTGGCA	>TGCCAA	0.628624677658081
Mir1271	6mer	TRIM8	393	662	667	662	667	9326598	x	6mer	393	NA	0	Mir-1271	>TTGGCA	>TGCCAA	0.628624677658081
Mir1271	6mer	TRIM8	393	662	667	662	667	9326598	x	6mer	393	NA	0	Mir-1271	>TTGGCA	>TGCCAA	0.628624677658081
Mir1271	6mer	KCNC4	345	67	72	67	72	2975789	x	6mer	345	NA	0	Mir-1271	>TTGGCA	>TGCCAA	0.628624677658081
Mir1271	6mer	KCNC4	345	67	72	67	72	2975789	x	6mer	345	NA	0	Mir-1271	>TTGGCA	>TGCCAA	0.628624677658081
Mir1271	6mer	KCNC4	345	67	72	67	72	2975789	x	6mer	345	NA	0	Mir-1271	>TTGGCA	>TGCCAA	0.628624677658081
Mir1271	6mer	ZNFX1	533	898	903	898	903	28557809	x	6mer	533	NA	0	Mir-1271	>TTGGCA	>TGCCAA	0.628624677658081
Mir1271	6mer	ZNFX1	533	898	903	898	903	28557809	x	6mer	533	NA	0	Mir-1271	>TTGGCA	>TGCCAA	0.628624677658081
Mir1271	6mer	ZNFX1	533	898	903	898	903	28557809	x	6mer	533	NA	0	Mir-1271	>TTGGCA	>TGCCAA	0.628624677658081
Mir1271	6mer	MRPS34	366	107	112	107	112	7018699	x	6mer	366	NA	0	Mir-1271	>TTGGCA	>TGCCAA	0.628624677658081
Mir1271	6mer	MRPS34	366	107	112	107	112	7018699	x	6mer	366	NA	0	Mir-1271	>TTGGCA	>TGCCAA	0.628624677658081
Mir1271	6mer	MRPS34	366	107	112	107	112	7018699	x	6mer	366	NA	0	Mir-1271	>TTGGCA	>TGCCAA	0.628624677658081
Mir1271	6mer	NDOR1	358	25	30	25	30	5715892	x	6mer	358	NA	0	Mir-1271	>TTGGCA	>TGCCAA	0.628624677658081
Mir1271	6mer	NDOR1	358	25	30	25	30	5715892	x	6mer	358	NA	0	Mir-1271	>TTGGCA	>TGCCAA	0.628624677658081
Mir1271	6mer	NDOR1	358	25	30	25	30	5715892	x	6mer	358	NA	0	Mir-1271	>TTGGCA	>TGCCAA	0.628624677658081
Mir1271	6mer	SIK2	515	330	335	330	335	25263367	x	6mer	515	NA	0	Mir-1271	>TTGGCA	>TGCCAA	0.628624677658081
Mir1271	6mer	SIK2	515	330	335	330	335	25263367	x	6mer	515	NA	0	Mir-1271	>TTGGCA	>TGCCAA	0.628624677658081
Mir1271	6mer	SIK2	515	330	335	330	335	25263367	x	6mer	515	NA	0	Mir-1271	>TTGGCA	>TGCCAA	0.628624677658081
Mir1271	6mer	SPATA16	331	66	71	66	71	1994496	x	6mer	331	NA	0	Mir-1271	>TTGGCA	>TGCCAA	0.628624677658081
Mir1271	6mer	SPATA16	331	66	71	66	71	1994496	x	6mer	331	NA	0	Mir-1271	>TTGGCA	>TGCCAA	0.628624677658081
Mir1271	6mer	SPATA16	331	66	71	66	71	1994496	x	6mer	331	NA	0	Mir-1271	>TTGGCA	>TGCCAA	0.628624677658081
Mir1271	6mer	C2CD2L	550	330	335	330	335	30382469	x	6mer	550	NA	0	Mir-1271	>TTGGCA	>TGCCAA	0.628624677658081
Mir1271	6mer	C2CD2L	550	330	335	330	335	30382469	x	6mer	550	NA	0	Mir-1271	>TTGGCA	>TGCCAA	0.628624677658081
Mir1271	6mer	C2CD2L	550	330	335	330	335	30382469	x	6mer	550	NA	0	Mir-1271	>TTGGCA	>TGCCAA	0.628624677658081
Mir1271	6mer	ETFRF1	474	275	280	275	280	21882967	x	6mer	474	NA	0	Mir-1271	>TTGGCA	>TGCCAA	0.628624677658081
Mir1271	6mer	ETFRF1	474	275	280	275	280	21882967	x	6mer	474	NA	0	Mir-1271	>TTGGCA	>TGCCAA	0.628624677658081
Mir1271	6mer	ETFRF1	474	275	280	275	280	21882967	x	6mer	474	NA	0	Mir-1271	>TTGGCA	>TGCCAA	0.628624677658081
Mir1271	6mer	RHOD	447	163	168	163	168	19120707	x	6mer	447	NA	0	Mir-1271	>TTGGCA	>TGCCAA	0.628624677658081
Mir1271	6mer	RHOD	447	163	168	163	168	19120707	x	6mer	447	NA	0	Mir-1271	>TTGGCA	>TGCCAA	0.628624677658081
Mir1271	6mer	RHOD	447	163	168	163	168	19120707	x	6mer	447	NA	0	Mir-1271	>TTGGCA	>TGCCAA	0.628624677658081
Mir1271	6mer	TTLL5	419	405	410	405	410	12697326	x	6mer	419	NA	0	Mir-1271	>TTGGCA	>TGCCAA	0.628624677658081
Mir1271	6mer	TTLL5	419	405	410	405	410	12697326	x	6mer	419	NA	0	Mir-1271	>TTGGCA	>TGCCAA	0.628624677658081
Mir1271	6mer	TTLL5	419	405	410	405	410	12697326	x	6mer	419	NA	0	Mir-1271	>TTGGCA	>TGCCAA	0.628624677658081
Mir1271	6mer	EPB41L1	362	394	399	394	399	6618011	x	6mer	362	NA	0	Mir-1271	>TTGGCA	>TGCCAA	0.628624677658081
Mir1271	6mer	EPB41L1	362	394	399	394	399	6618011	x	6mer	362	NA	0	Mir-1271	>TTGGCA	>TGCCAA	0.628624677658081
Mir1271	6mer	EPB41L1	362	394	399	394	399	6618011	x	6mer	362	NA	0	Mir-1271	>TTGGCA	>TGCCAA	0.628624677658081
Mir1271	6mer	CUNH16ORF92	359	279	284	279	284	6316067	x	6mer	359	NA	0	Mir-1271	>TTGGCA	>TGCCAA	0.628624677658081
Mir1271	6mer	CUNH16ORF92	359	279	284	279	284	6316067	x	6mer	359	NA	0	Mir-1271	>TTGGCA	>TGCCAA	0.628624677658081
Mir1271	6mer	CUNH16ORF92	359	279	284	279	284	6316067	x	6mer	359	NA	0	Mir-1271	>TTGGCA	>TGCCAA	0.628624677658081
Mir1271	6mer	GLRX5	550	466	471	466	471	30436759	x	6mer	550	NA	0	Mir-1271	>TTGGCA	>TGCCAA	0.628624677658081
Mir1271	6mer	GLRX5	550	466	471	466	471	30436759	x	6mer	550	NA	0	Mir-1271	>TTGGCA	>TGCCAA	0.628624677658081
Mir1271	6mer	GLRX5	550	466	471	466	471	30436759	x	6mer	550	NA	0	Mir-1271	>TTGGCA	>TGCCAA	0.628624677658081
Mir1271	6mer	QSER1	393	166	171	166	171	9232624	x	6mer	393	NA	0	Mir-1271	>TTGGCA	>TGCCAA	0.628624677658081
Mir1271	6mer	QSER1	393	166	171	166	171	9232624	x	6mer	393	NA	0	Mir-1271	>TTGGCA	>TGCCAA	0.628624677658081
Mir1271	6mer	QSER1	393	166	171	166	171	9232624	x	6mer	393	NA	0	Mir-1271	>TTGGCA	>TGCCAA	0.628624677658081
Mir1271	6mer	GPX1	531	177	182	177	182	27782581	x	6mer	531	NA	0	Mir-1271	>TTGGCA	>TGCCAA	0.628624677658081
Mir1271	6mer	GPX1	531	177	182	177	182	27782581	x	6mer	531	NA	0	Mir-1271	>TTGGCA	>TGCCAA	0.628624677658081
Mir1271	6mer	GPX1	531	177	182	177	182	27782581	x	6mer	531	NA	0	Mir-1271	>TTGGCA	>TGCCAA	0.628624677658081
Mir1271	6mer	SPRY2	530	563	568	563	568	27507395	x	6mer	530	NA	0	Mir-1271	>TTGGCA	>TGCCAA	0.628624677658081
Mir1271	6mer	SPRY2	530	563	568	563	568	27507395	x	6mer	530	NA	0	Mir-1271	>TTGGCA	>TGCCAA	0.628624677658081
Mir1271	6mer	SPRY2	530	563	568	563	568	27507395	x	6mer	530	NA	0	Mir-1271	>TTGGCA	>TGCCAA	0.628624677658081
Mir1271	6mer	EIF3J	359	179	184	179	184	6187192	x	6mer	359	NA	0	Mir-1271	>TTGGCA	>TGCCAA	0.628624677658081
Mir1271	6mer	EIF3J	359	179	184	179	184	6187192	x	6mer	359	NA	0	Mir-1271	>TTGGCA	>TGCCAA	0.628624677658081
Mir1271	6mer	EIF3J	359	179	184	179	184	6187192	x	6mer	359	NA	0	Mir-1271	>TTGGCA	>TGCCAA	0.628624677658081
Mir1271	6mer	RGS20	407	678	683	678	683	11553264	x	6mer	407	NA	0	Mir-1271	>TTGGCA	>TGCCAA	0.628624677658081
Mir1271	6mer	RGS20	407	678	683	678	683	11553264	x	6mer	407	NA	0	Mir-1271	>TTGGCA	>TGCCAA	0.628624677658081
Mir1271	6mer	RGS20	407	678	683	678	683	11553264	x	6mer	407	NA	0	Mir-1271	>TTGGCA	>TGCCAA	0.628624677658081
Mir1271	6mer	USP54	522	643	648	643	648	26185019	x	6mer	522	NA	0	Mir-1271	>TTGGCA	>TGCCAA	0.628624677658081
Mir1271	6mer	USP54	522	643	648	643	648	26185019	x	6mer	522	NA	0	Mir-1271	>TTGGCA	>TGCCAA	0.628624677658081
Mir1271	6mer	USP54	522	643	648	643	648	26185019	x	6mer	522	NA	0	Mir-1271	>TTGGCA	>TGCCAA	0.628624677658081
Mir1271	6mer	MTFMT	548	104	109	104	109	29874220	x	6mer	548	NA	0	Mir-1271	>TTGGCA	>TGCCAA	0.628624677658081
Mir1271	6mer	MTFMT	548	104	109	104	109	29874220	x	6mer	548	NA	0	Mir-1271	>TTGGCA	>TGCCAA	0.628624677658081
Mir1271	6mer	MTFMT	548	104	109	104	109	29874220	x	6mer	548	NA	0	Mir-1271	>TTGGCA	>TGCCAA	0.628624677658081
Mir1271	6mer	LPCAT3	345	244	249	244	249	2894767	x	6mer	345	NA	0	Mir-1271	>TTGGCA	>TGCCAA	0.628624677658081
Mir1271	6mer	LPCAT3	345	244	249	244	249	2894767	x	6mer	345	NA	0	Mir-1271	>TTGGCA	>TGCCAA	0.628624677658081
Mir1271	6mer	LPCAT3	345	244	249	244	249	2894767	x	6mer	345	NA	0	Mir-1271	>TTGGCA	>TGCCAA	0.628624677658081
Mir1271	6mer	UGGT2	417	70	75	70	75	12240862	x	6mer	417	NA	0	Mir-1271	>TTGGCA	>TGCCAA	0.628624677658081
Mir1271	6mer	UGGT2	417	70	75	70	75	12240862	x	6mer	417	NA	0	Mir-1271	>TTGGCA	>TGCCAA	0.628624677658081
Mir1271	6mer	UGGT2	417	70	75	70	75	12240862	x	6mer	417	NA	0	Mir-1271	>TTGGCA	>TGCCAA	0.628624677658081
Mir1271	6mer	SPPL3	515	51	56	51	56	25333574	x	6mer	515	NA	0	Mir-1271	>TTGGCA	>TGCCAA	0.628624677658081
Mir1271	6mer	SPPL3	515	51	56	51	56	25333574	x	6mer	515	NA	0	Mir-1271	>TTGGCA	>TGCCAA	0.628624677658081
Mir1271	6mer	SPPL3	515	51	56	51	56	25333574	x	6mer	515	NA	0	Mir-1271	>TTGGCA	>TGCCAA	0.628624677658081
Mir1271	6mer	ARMH4	548	362	367	362	367	29863681	x	6mer	548	NA	0	Mir-1271	>TTGGCA	>TGCCAA	0.628624677658081
Mir1271	6mer	ARMH4	548	362	367	362	367	29863681	x	6mer	548	NA	0	Mir-1271	>TTGGCA	>TGCCAA	0.628624677658081
Mir1271	6mer	ARMH4	548	362	367	362	367	29863681	x	6mer	548	NA	0	Mir-1271	>TTGGCA	>TGCCAA	0.628624677658081
Mir1271	6mer	VAV1	398	235	240	235	240	10178802	x	6mer	398	NA	0	Mir-1271	>TTGGCA	>TGCCAA	0.628624677658081
Mir1271	6mer	VAV1	398	235	240	235	240	10178802	x	6mer	398	NA	0	Mir-1271	>TTGGCA	>TGCCAA	0.628624677658081
Mir1271	6mer	VAV1	398	235	240	235	240	10178802	x	6mer	398	NA	0	Mir-1271	>TTGGCA	>TGCCAA	0.628624677658081
Mir1271	6mer	EEF2K	515	18	23	18	23	25143696	x	6mer	515	NA	0	Mir-1271	>TTGGCA	>TGCCAA	0.628624677658081
Mir1271	6mer	EEF2K	515	18	23	18	23	25143696	x	6mer	515	NA	0	Mir-1271	>TTGGCA	>TGCCAA	0.628624677658081
Mir1271	6mer	EEF2K	515	18	23	18	23	25143696	x	6mer	515	NA	0	Mir-1271	>TTGGCA	>TGCCAA	0.628624677658081
Mir1271	6mer	PLCB4	425	672	677	672	677	14181146	x	6mer	425	NA	0	Mir-1271	>TTGGCA	>TGCCAA	0.628624677658081
Mir1271	6mer	PLCB4	425	672	677	672	677	14181146	x	6mer	425	NA	0	Mir-1271	>TTGGCA	>TGCCAA	0.628624677658081
Mir1271	6mer	PLCB4	425	672	677	672	677	14181146	x	6mer	425	NA	0	Mir-1271	>TTGGCA	>TGCCAA	0.628624677658081
Mir1271	6mer	PTN	407	496	501	496	501	11495014	x	6mer	407	NA	0	Mir-1271	>TTGGCA	>TGCCAA	0.628624677658081
Mir1271	6mer	PTN	407	496	501	496	501	11495014	x	6mer	407	NA	0	Mir-1271	>TTGGCA	>TGCCAA	0.628624677658081
Mir1271	6mer	PTN	407	496	501	496	501	11495014	x	6mer	407	NA	0	Mir-1271	>TTGGCA	>TGCCAA	0.628624677658081
Mir1271	6mer	FAM89B	396	237	242	237	242	9857064	x	6mer	396	NA	0	Mir-1271	>TTGGCA	>TGCCAA	0.628624677658081
Mir1271	6mer	FAM89B	396	237	242	237	242	9857064	x	6mer	396	NA	0	Mir-1271	>TTGGCA	>TGCCAA	0.628624677658081
Mir1271	6mer	FAM89B	396	237	242	237	242	9857064	x	6mer	396	NA	0	Mir-1271	>TTGGCA	>TGCCAA	0.628624677658081
Mir1271	6mer	ILF3	398	277	282	277	282	10176165	x	6mer	398	NA	0	Mir-1271	>TTGGCA	>TGCCAA	0.628624677658081
Mir1271	6mer	ILF3	398	277	282	277	282	10176165	x	6mer	398	NA	0	Mir-1271	>TTGGCA	>TGCCAA	0.628624677658081
Mir1271	6mer	ILF3	398	277	282	277	282	10176165	x	6mer	398	NA	0	Mir-1271	>TTGGCA	>TGCCAA	0.628624677658081
Mir1271	6mer	DMWD	420	217	222	217	222	13442274	x	6mer	420	NA	0	Mir-1271	>TTGGCA	>TGCCAA	0.628624677658081
Mir1271	6mer	DMWD	420	217	222	217	222	13442274	x	6mer	420	NA	0	Mir-1271	>TTGGCA	>TGCCAA	0.628624677658081
Mir1271	6mer	DMWD	420	217	222	217	222	13442274	x	6mer	420	NA	0	Mir-1271	>TTGGCA	>TGCCAA	0.628624677658081
Mir1271	6mer	ARID3A	514	110	115	110	115	25031099	x	6mer	514	NA	0	Mir-1271	>TTGGCA	>TGCCAA	0.628624677658081
Mir1271	6mer	ARID3A	514	110	115	110	115	25031099	x	6mer	514	NA	0	Mir-1271	>TTGGCA	>TGCCAA	0.628624677658081
Mir1271	6mer	ARID3A	514	110	115	110	115	25031099	x	6mer	514	NA	0	Mir-1271	>TTGGCA	>TGCCAA	0.628624677658081
Mir1271	6mer	LSM1	515	76	81	76	81	25412163	x	6mer	515	NA	0	Mir-1271	>TTGGCA	>TGCCAA	0.628624677658081
Mir1271	6mer	LSM1	515	76	81	76	81	25412163	x	6mer	515	NA	0	Mir-1271	>TTGGCA	>TGCCAA	0.628624677658081
Mir1271	6mer	LSM1	515	76	81	76	81	25412163	x	6mer	515	NA	0	Mir-1271	>TTGGCA	>TGCCAA	0.628624677658081
Mir1271	6mer	LRRC8E	366	412	417	412	417	7074887	x	6mer	366	NA	0	Mir-1271	>TTGGCA	>TGCCAA	0.628624677658081
Mir1271	6mer	LRRC8E	366	412	417	412	417	7074887	x	6mer	366	NA	0	Mir-1271	>TTGGCA	>TGCCAA	0.628624677658081
Mir1271	6mer	LRRC8E	366	412	417	412	417	7074887	x	6mer	366	NA	0	Mir-1271	>TTGGCA	>TGCCAA	0.628624677658081
Mir1271	6mer	C3H5ORF63	396	255	260	255	260	9778949	x	6mer	396	NA	0	Mir-1271	>TTGGCA	>TGCCAA	0.628624677658081
Mir1271	6mer	C3H5ORF63	396	255	260	255	260	9778949	x	6mer	396	NA	0	Mir-1271	>TTGGCA	>TGCCAA	0.628624677658081
Mir1271	6mer	C3H5ORF63	396	255	260	255	260	9778949	x	6mer	396	NA	0	Mir-1271	>TTGGCA	>TGCCAA	0.628624677658081
Mir1271	6mer	TELO2	537	323	328	323	328	29175082	x	6mer	537	NA	0	Mir-1271	>TTGGCA	>TGCCAA	0.628624677658081
Mir1271	6mer	TELO2	537	323	328	323	328	29175082	x	6mer	537	NA	0	Mir-1271	>TTGGCA	>TGCCAA	0.628624677658081
Mir1271	6mer	TELO2	537	323	328	323	328	29175082	x	6mer	537	NA	0	Mir-1271	>TTGGCA	>TGCCAA	0.628624677658081
Mir1271	6mer	RSL24D1	393	419	424	419	424	9170597	x	6mer	393	NA	0	Mir-1271	>TTGGCA	>TGCCAA	0.628624677658081
Mir1271	6mer	RSL24D1	393	419	424	419	424	9170597	x	6mer	393	NA	0	Mir-1271	>TTGGCA	>TGCCAA	0.628624677658081
Mir1271	6mer	RSL24D1	393	419	424	419	424	9170597	x	6mer	393	NA	0	Mir-1271	>TTGGCA	>TGCCAA	0.628624677658081
Mir1271	6mer	C2CD2L	514	472	477	472	477	24843189	x	6mer	514	NA	0	Mir-1271	>TTGGCA	>TGCCAA	0.628624677658081
Mir1271	6mer	C2CD2L	514	472	477	472	477	24843189	x	6mer	514	NA	0	Mir-1271	>TTGGCA	>TGCCAA	0.628624677658081
Mir1271	6mer	C2CD2L	514	472	477	472	477	24843189	x	6mer	514	NA	0	Mir-1271	>TTGGCA	>TGCCAA	0.628624677658081
Mir1271	6mer	FDXR	345	123	128	123	128	3119873	x	6mer	345	NA	0	Mir-1271	>TTGGCA	>TGCCAA	0.628624677658081
Mir1271	6mer	FDXR	345	123	128	123	128	3119873	x	6mer	345	NA	0	Mir-1271	>TTGGCA	>TGCCAA	0.628624677658081
Mir1271	6mer	FDXR	345	123	128	123	128	3119873	x	6mer	345	NA	0	Mir-1271	>TTGGCA	>TGCCAA	0.628624677658081
Mir1271	6mer	RGS14	531	222	227	222	227	27658696	x	6mer	531	NA	0	Mir-1271	>TTGGCA	>TGCCAA	0.628624677658081
Mir1271	6mer	RGS14	531	222	227	222	227	27658696	x	6mer	531	NA	0	Mir-1271	>TTGGCA	>TGCCAA	0.628624677658081
Mir1271	6mer	RGS14	531	222	227	222	227	27658696	x	6mer	531	NA	0	Mir-1271	>TTGGCA	>TGCCAA	0.628624677658081
Mir1271	6mer	HAUS2	385	57	62	57	62	8700949	x	6mer	385	NA	0	Mir-1271	>TTGGCA	>TGCCAA	0.628624677658081
Mir1271	6mer	HAUS2	385	57	62	57	62	8700949	x	6mer	385	NA	0	Mir-1271	>TTGGCA	>TGCCAA	0.628624677658081
Mir1271	6mer	HAUS2	385	57	62	57	62	8700949	x	6mer	385	NA	0	Mir-1271	>TTGGCA	>TGCCAA	0.628624677658081
Mir1271	6mer	TMEM128	485	99	104	99	104	22732718	x	6mer	485	NA	0	Mir-1271	>TTGGCA	>TGCCAA	0.628624677658081
Mir1271	6mer	TMEM128	485	99	104	99	104	22732718	x	6mer	485	NA	0	Mir-1271	>TTGGCA	>TGCCAA	0.628624677658081
Mir1271	6mer	TMEM128	485	99	104	99	104	22732718	x	6mer	485	NA	0	Mir-1271	>TTGGCA	>TGCCAA	0.628624677658081
Mir1271	6mer	C8H1ORF35	514	280	285	280	285	24873379	x	6mer	514	NA	0	Mir-1271	>TTGGCA	>TGCCAA	0.628624677658081
Mir1271	6mer	C8H1ORF35	514	280	285	280	285	24873379	x	6mer	514	NA	0	Mir-1271	>TTGGCA	>TGCCAA	0.628624677658081
Mir1271	6mer	C8H1ORF35	514	280	285	280	285	24873379	x	6mer	514	NA	0	Mir-1271	>TTGGCA	>TGCCAA	0.628624677658081
Mir1271	6mer	ARAF	350	42	47	42	47	4387244	x	6mer	350	NA	0	Mir-1271	>TTGGCA	>TGCCAA	0.628624677658081
Mir1271	6mer	ARAF	350	42	47	42	47	4387244	x	6mer	350	NA	0	Mir-1271	>TTGGCA	>TGCCAA	0.628624677658081
Mir1271	6mer	ARAF	350	42	47	42	47	4387244	x	6mer	350	NA	0	Mir-1271	>TTGGCA	>TGCCAA	0.628624677658081
Mir1271	6mer	VSIG4	531	113	118	113	118	27964385	x	6mer	531	NA	0	Mir-1271	>TTGGCA	>TGCCAA	0.628624677658081
Mir1271	6mer	VSIG4	531	113	118	113	118	27964385	x	6mer	531	NA	0	Mir-1271	>TTGGCA	>TGCCAA	0.628624677658081
Mir1271	6mer	VSIG4	531	113	118	113	118	27964385	x	6mer	531	NA	0	Mir-1271	>TTGGCA	>TGCCAA	0.628624677658081
Mir1271	6mer	RPS6KL1	537	774	779	774	779	29071022	x	6mer	537	NA	0	Mir-1271	>TTGGCA	>TGCCAA	0.628624677658081
Mir1271	6mer	RPS6KL1	537	774	779	774	779	29071022	x	6mer	537	NA	0	Mir-1271	>TTGGCA	>TGCCAA	0.628624677658081
Mir1271	6mer	RPS6KL1	537	774	779	774	779	29071022	x	6mer	537	NA	0	Mir-1271	>TTGGCA	>TGCCAA	0.628624677658081
Mir1271	6mer	NMNAT2	524	202	207	202	207	26349013	x	6mer	524	NA	0	Mir-1271	>TTGGCA	>TGCCAA	0.628624677658081
Mir1271	6mer	NMNAT2	524	202	207	202	207	26349013	x	6mer	524	NA	0	Mir-1271	>TTGGCA	>TGCCAA	0.628624677658081
Mir1271	6mer	NMNAT2	524	202	207	202	207	26349013	x	6mer	524	NA	0	Mir-1271	>TTGGCA	>TGCCAA	0.628624677658081
Mir1271	6mer	CHD8	519	25	30	25	30	25705194	x	6mer	519	NA	0	Mir-1271	>TTGGCA	>TGCCAA	0.628624677658081
Mir1271	6mer	CHD8	519	25	30	25	30	25705194	x	6mer	519	NA	0	Mir-1271	>TTGGCA	>TGCCAA	0.628624677658081
Mir1271	6mer	CHD8	519	25	30	25	30	25705194	x	6mer	519	NA	0	Mir-1271	>TTGGCA	>TGCCAA	0.628624677658081
Mir1271	6mer	CTXN3	407	722	727	722	727	11312899	x	6mer	407	NA	0	Mir-1271	>TTGGCA	>TGCCAA	0.628624677658081
Mir1271	6mer	CTXN3	407	722	727	722	727	11312899	x	6mer	407	NA	0	Mir-1271	>TTGGCA	>TGCCAA	0.628624677658081
Mir1271	6mer	CTXN3	407	722	727	722	727	11312899	x	6mer	407	NA	0	Mir-1271	>TTGGCA	>TGCCAA	0.628624677658081
Mir1271	6mer	CLEC2D	385	504	509	504	509	8850193	x	6mer	385	NA	0	Mir-1271	>TTGGCA	>TGCCAA	0.628624677658081
Mir1271	6mer	CLEC2D	385	504	509	504	509	8850193	x	6mer	385	NA	0	Mir-1271	>TTGGCA	>TGCCAA	0.628624677658081
Mir1271	6mer	CLEC2D	385	504	509	504	509	8850193	x	6mer	385	NA	0	Mir-1271	>TTGGCA	>TGCCAA	0.628624677658081
Mir1271	6mer	SELENBP1	420	134	139	134	139	13118117	x	6mer	420	NA	0	Mir-1271	>TTGGCA	>TGCCAA	0.628624677658081
Mir1271	6mer	SELENBP1	420	134	139	134	139	13118117	x	6mer	420	NA	0	Mir-1271	>TTGGCA	>TGCCAA	0.628624677658081
Mir1271	6mer	SELENBP1	420	134	139	134	139	13118117	x	6mer	420	NA	0	Mir-1271	>TTGGCA	>TGCCAA	0.628624677658081
Mir1271	6mer	GINS2	474	309	314	309	314	22042408	x	6mer	474	NA	0	Mir-1271	>TTGGCA	>TGCCAA	0.628624677658081
Mir1271	6mer	GINS2	474	309	314	309	314	22042408	x	6mer	474	NA	0	Mir-1271	>TTGGCA	>TGCCAA	0.628624677658081
Mir1271	6mer	GINS2	474	309	314	309	314	22042408	x	6mer	474	NA	0	Mir-1271	>TTGGCA	>TGCCAA	0.628624677658081
Mir1271	6mer	BCL10	419	207	212	207	212	12771255	x	6mer	419	NA	0	Mir-1271	>TTGGCA	>TGCCAA	0.628624677658081
Mir1271	6mer	BCL10	419	207	212	207	212	12771255	x	6mer	419	NA	0	Mir-1271	>TTGGCA	>TGCCAA	0.628624677658081
Mir1271	6mer	BCL10	419	207	212	207	212	12771255	x	6mer	419	NA	0	Mir-1271	>TTGGCA	>TGCCAA	0.628624677658081
Mir1271	6mer	SNRNP70	393	42	47	42	47	9294920	x	6mer	393	NA	0	Mir-1271	>TTGGCA	>TGCCAA	0.628624677658081
Mir1271	6mer	SNRNP70	393	42	47	42	47	9294920	x	6mer	393	NA	0	Mir-1271	>TTGGCA	>TGCCAA	0.628624677658081
Mir1271	6mer	SNRNP70	393	42	47	42	47	9294920	x	6mer	393	NA	0	Mir-1271	>TTGGCA	>TGCCAA	0.628624677658081
Mir1271	6mer	RFTN1	510	886	891	886	891	24282025	x	6mer	510	NA	0	Mir-1271	>TTGGCA	>TGCCAA	0.628624677658081
Mir1271	6mer	RFTN1	510	886	891	886	891	24282025	x	6mer	510	NA	0	Mir-1271	>TTGGCA	>TGCCAA	0.628624677658081
Mir1271	6mer	RFTN1	510	886	891	886	891	24282025	x	6mer	510	NA	0	Mir-1271	>TTGGCA	>TGCCAA	0.628624677658081
Mir1271	6mer	HSD11B2	474	108	113	108	113	22038469	x	6mer	474	NA	0	Mir-1271	>TTGGCA	>TGCCAA	0.628624677658081
Mir1271	6mer	HSD11B2	474	108	113	108	113	22038469	x	6mer	474	NA	0	Mir-1271	>TTGGCA	>TGCCAA	0.628624677658081
Mir1271	6mer	HSD11B2	474	108	113	108	113	22038469	x	6mer	474	NA	0	Mir-1271	>TTGGCA	>TGCCAA	0.628624677658081
Mir1271	6mer	SAMD15	442	302	307	302	307	18384801	x	6mer	442	NA	0	Mir-1271	>TTGGCA	>TGCCAA	0.628624677658081
Mir1271	6mer	SAMD15	442	302	307	302	307	18384801	x	6mer	442	NA	0	Mir-1271	>TTGGCA	>TGCCAA	0.628624677658081
Mir1271	6mer	SAMD15	442	302	307	302	307	18384801	x	6mer	442	NA	0	Mir-1271	>TTGGCA	>TGCCAA	0.628624677658081
Mir1271	6mer	CTNS	417	633	638	633	638	12630049	x	6mer	417	NA	0	Mir-1271	>TTGGCA	>TGCCAA	0.628624677658081
Mir1271	6mer	CTNS	417	633	638	633	638	12630049	x	6mer	417	NA	0	Mir-1271	>TTGGCA	>TGCCAA	0.628624677658081
Mir1271	6mer	CTNS	417	633	638	633	638	12630049	x	6mer	417	NA	0	Mir-1271	>TTGGCA	>TGCCAA	0.628624677658081
Mir1271	6mer	CCDC13	394	420	425	420	425	9656192	x	6mer	394	NA	0	Mir-1271	>TTGGCA	>TGCCAA	0.628624677658081
Mir1271	6mer	CCDC13	394	420	425	420	425	9656192	x	6mer	394	NA	0	Mir-1271	>TTGGCA	>TGCCAA	0.628624677658081
Mir1271	6mer	CCDC13	394	420	425	420	425	9656192	x	6mer	394	NA	0	Mir-1271	>TTGGCA	>TGCCAA	0.628624677658081
Mir1271	6mer	PIP5K1B	462	278	283	278	283	20020207	x	6mer	462	NA	0	Mir-1271	>TTGGCA	>TGCCAA	0.628624677658081
Mir1271	6mer	PIP5K1B	462	278	283	278	283	20020207	x	6mer	462	NA	0	Mir-1271	>TTGGCA	>TGCCAA	0.628624677658081
Mir1271	6mer	PIP5K1B	462	278	283	278	283	20020207	x	6mer	462	NA	0	Mir-1271	>TTGGCA	>TGCCAA	0.628624677658081
Mir1271	6mer	ZC3H7A	330	529	534	529	534	1834471	x	6mer	330	NA	0	Mir-1271	>TTGGCA	>TGCCAA	0.628624677658081
Mir1271	6mer	ZC3H7A	330	529	534	529	534	1834471	x	6mer	330	NA	0	Mir-1271	>TTGGCA	>TGCCAA	0.628624677658081
Mir1271	6mer	ZC3H7A	330	529	534	529	534	1834471	x	6mer	330	NA	0	Mir-1271	>TTGGCA	>TGCCAA	0.628624677658081
Mir1271	6mer	SP140	330	109	114	109	114	1685613	x	6mer	330	NA	0	Mir-1271	>TTGGCA	>TGCCAA	0.628624677658081
Mir1271	6mer	SP140	330	109	114	109	114	1685613	x	6mer	330	NA	0	Mir-1271	>TTGGCA	>TGCCAA	0.628624677658081
Mir1271	6mer	SP140	330	109	114	109	114	1685613	x	6mer	330	NA	0	Mir-1271	>TTGGCA	>TGCCAA	0.628624677658081
Mir1271	6mer	PRCP	417	443	448	443	448	12497275	x	6mer	417	NA	0	Mir-1271	>TTGGCA	>TGCCAA	0.628624677658081
Mir1271	6mer	PRCP	417	443	448	443	448	12497275	x	6mer	417	NA	0	Mir-1271	>TTGGCA	>TGCCAA	0.628624677658081
Mir1271	6mer	PRCP	417	443	448	443	448	12497275	x	6mer	417	NA	0	Mir-1271	>TTGGCA	>TGCCAA	0.628624677658081
Mir1271	6mer	MAP3K2	550	583	588	583	588	30284015	x	6mer	550	NA	0	Mir-1271	>TTGGCA	>TGCCAA	0.628624677658081
Mir1271	6mer	MAP3K2	550	583	588	583	588	30284015	x	6mer	550	NA	0	Mir-1271	>TTGGCA	>TGCCAA	0.628624677658081
Mir1271	6mer	MAP3K2	550	583	588	583	588	30284015	x	6mer	550	NA	0	Mir-1271	>TTGGCA	>TGCCAA	0.628624677658081
Mir1271	6mer	F3	425	20	25	20	25	13979640	x	6mer	425	NA	0	Mir-1271	>TTGGCA	>TGCCAA	0.628624677658081
Mir1271	6mer	F3	425	20	25	20	25	13979640	x	6mer	425	NA	0	Mir-1271	>TTGGCA	>TGCCAA	0.628624677658081
Mir1271	6mer	F3	425	20	25	20	25	13979640	x	6mer	425	NA	0	Mir-1271	>TTGGCA	>TGCCAA	0.628624677658081
Mir1271	6mer	HSPH1	440	333	338	333	338	18141799	x	6mer	440	NA	0	Mir-1271	>TTGGCA	>TGCCAA	0.628624677658081
Mir1271	6mer	HSPH1	440	333	338	333	338	18141799	x	6mer	440	NA	0	Mir-1271	>TTGGCA	>TGCCAA	0.628624677658081
Mir1271	6mer	HSPH1	440	333	338	333	338	18141799	x	6mer	440	NA	0	Mir-1271	>TTGGCA	>TGCCAA	0.628624677658081
Mir1271	6mer	MED30	330	126	131	126	131	1863578	x	6mer	330	NA	0	Mir-1271	>TTGGCA	>TGCCAA	0.628624677658081
Mir1271	6mer	MED30	330	126	131	126	131	1863578	x	6mer	330	NA	0	Mir-1271	>TTGGCA	>TGCCAA	0.628624677658081
Mir1271	6mer	MED30	330	126	131	126	131	1863578	x	6mer	330	NA	0	Mir-1271	>TTGGCA	>TGCCAA	0.628624677658081
Mir1271	6mer	CTXN1	538	821	826	821	826	29550812	x	6mer	538	NA	0	Mir-1271	>TTGGCA	>TGCCAA	0.628624677658081
Mir1271	6mer	CTXN1	538	821	826	821	826	29550812	x	6mer	538	NA	0	Mir-1271	>TTGGCA	>TGCCAA	0.628624677658081
Mir1271	6mer	CTXN1	538	821	826	821	826	29550812	x	6mer	538	NA	0	Mir-1271	>TTGGCA	>TGCCAA	0.628624677658081
Mir1271	6mer	SKP1	538	504	509	504	509	29535414	x	6mer	538	NA	0	Mir-1271	>TTGGCA	>TGCCAA	0.628624677658081
Mir1271	6mer	SKP1	538	504	509	504	509	29535414	x	6mer	538	NA	0	Mir-1271	>TTGGCA	>TGCCAA	0.628624677658081
Mir1271	6mer	SKP1	538	504	509	504	509	29535414	x	6mer	538	NA	0	Mir-1271	>TTGGCA	>TGCCAA	0.628624677658081
Mir1271	6mer	FEN1	519	218	223	218	223	25503529	x	6mer	519	NA	0	Mir-1271	>TTGGCA	>TGCCAA	0.628624677658081
Mir1271	6mer	FEN1	519	218	223	218	223	25503529	x	6mer	519	NA	0	Mir-1271	>TTGGCA	>TGCCAA	0.628624677658081
Mir1271	6mer	FEN1	519	218	223	218	223	25503529	x	6mer	519	NA	0	Mir-1271	>TTGGCA	>TGCCAA	0.628624677658081
Mir1271	6mer	FBXO27	366	792	797	792	797	6719640	x	6mer	366	NA	0	Mir-1271	>TTGGCA	>TGCCAA	0.628624677658081
Mir1271	6mer	FBXO27	366	792	797	792	797	6719640	x	6mer	366	NA	0	Mir-1271	>TTGGCA	>TGCCAA	0.628624677658081
Mir1271	6mer	FBXO27	366	792	797	792	797	6719640	x	6mer	366	NA	0	Mir-1271	>TTGGCA	>TGCCAA	0.628624677658081
Mir1271	6mer	C3H5ORF63	474	474	479	474	479	21727757	x	6mer	474	NA	0	Mir-1271	>TTGGCA	>TGCCAA	0.628624677658081
Mir1271	6mer	C3H5ORF63	474	474	479	474	479	21727757	x	6mer	474	NA	0	Mir-1271	>TTGGCA	>TGCCAA	0.628624677658081
Mir1271	6mer	C3H5ORF63	474	474	479	474	479	21727757	x	6mer	474	NA	0	Mir-1271	>TTGGCA	>TGCCAA	0.628624677658081
Mir1271	6mer	RBBP7	447	282	287	282	287	19500756	x	6mer	447	NA	0	Mir-1271	>TTGGCA	>TGCCAA	0.628624677658081
Mir1271	6mer	RBBP7	447	282	287	282	287	19500756	x	6mer	447	NA	0	Mir-1271	>TTGGCA	>TGCCAA	0.628624677658081
Mir1271	6mer	RBBP7	447	282	287	282	287	19500756	x	6mer	447	NA	0	Mir-1271	>TTGGCA	>TGCCAA	0.628624677658081
Mir1271	6mer	CCDC92	533	398	403	398	403	28443740	x	6mer	533	NA	0	Mir-1271	>TTGGCA	>TGCCAA	0.628624677658081
Mir1271	6mer	CCDC92	533	398	403	398	403	28443740	x	6mer	533	NA	0	Mir-1271	>TTGGCA	>TGCCAA	0.628624677658081
Mir1271	6mer	CCDC92	533	398	403	398	403	28443740	x	6mer	533	NA	0	Mir-1271	>TTGGCA	>TGCCAA	0.628624677658081
Mir1271	6mer	ERBB3	358	110	115	110	115	5657490	x	6mer	358	NA	0	Mir-1271	>TTGGCA	>TGCCAA	0.628624677658081
Mir1271	6mer	ERBB3	358	110	115	110	115	5657490	x	6mer	358	NA	0	Mir-1271	>TTGGCA	>TGCCAA	0.628624677658081
Mir1271	6mer	ERBB3	358	110	115	110	115	5657490	x	6mer	358	NA	0	Mir-1271	>TTGGCA	>TGCCAA	0.628624677658081
Mir1271	6mer	ALKBH5	515	670	675	670	675	25394798	x	6mer	515	NA	0	Mir-1271	>TTGGCA	>TGCCAA	0.628624677658081
Mir1271	6mer	ALKBH5	515	670	675	670	675	25394798	x	6mer	515	NA	0	Mir-1271	>TTGGCA	>TGCCAA	0.628624677658081
Mir1271	6mer	ALKBH5	515	670	675	670	675	25394798	x	6mer	515	NA	0	Mir-1271	>TTGGCA	>TGCCAA	0.628624677658081
Mir1271	6mer	RTN4	393	509	514	509	514	9267669	x	6mer	393	NA	0	Mir-1271	>TTGGCA	>TGCCAA	0.628624677658081
Mir1271	6mer	RTN4	393	509	514	509	514	9267669	x	6mer	393	NA	0	Mir-1271	>TTGGCA	>TGCCAA	0.628624677658081
Mir1271	6mer	RTN4	393	509	514	509	514	9267669	x	6mer	393	NA	0	Mir-1271	>TTGGCA	>TGCCAA	0.628624677658081
Mir1271	6mer	PAPPA2	333	33	38	33	38	2557768	x	6mer	333	NA	0	Mir-1271	>TTGGCA	>TGCCAA	0.628624677658081
Mir1271	6mer	PAPPA2	333	33	38	33	38	2557768	x	6mer	333	NA	0	Mir-1271	>TTGGCA	>TGCCAA	0.628624677658081
Mir1271	6mer	PAPPA2	333	33	38	33	38	2557768	x	6mer	333	NA	0	Mir-1271	>TTGGCA	>TGCCAA	0.628624677658081
Mir1271	6mer	RNF220	440	774	779	774	779	17951903	x	6mer	440	NA	0	Mir-1271	>TTGGCA	>TGCCAA	0.628624677658081
Mir1271	6mer	RNF220	440	774	779	774	779	17951903	x	6mer	440	NA	0	Mir-1271	>TTGGCA	>TGCCAA	0.628624677658081
Mir1271	6mer	RNF220	440	774	779	774	779	17951903	x	6mer	440	NA	0	Mir-1271	>TTGGCA	>TGCCAA	0.628624677658081
Mir1271	6mer	CNBP	482	798	803	798	803	22434625	x	6mer	482	NA	0	Mir-1271	>TTGGCA	>TGCCAA	0.628624677658081
Mir1271	6mer	CNBP	482	798	803	798	803	22434625	x	6mer	482	NA	0	Mir-1271	>TTGGCA	>TGCCAA	0.628624677658081
Mir1271	6mer	CNBP	482	798	803	798	803	22434625	x	6mer	482	NA	0	Mir-1271	>TTGGCA	>TGCCAA	0.628624677658081
Mir1271	6mer	SHKBP1	425	179	184	179	184	14256079	x	6mer	425	NA	0	Mir-1271	>TTGGCA	>TGCCAA	0.628624677658081
Mir1271	6mer	SHKBP1	425	179	184	179	184	14256079	x	6mer	425	NA	0	Mir-1271	>TTGGCA	>TGCCAA	0.628624677658081
Mir1271	6mer	SHKBP1	425	179	184	179	184	14256079	x	6mer	425	NA	0	Mir-1271	>TTGGCA	>TGCCAA	0.628624677658081
Mir1271	6mer	SH3GLB1	333	145	150	145	150	2407243	x	6mer	333	NA	0	Mir-1271	>TTGGCA	>TGCCAA	0.628624677658081
Mir1271	6mer	SH3GLB1	333	145	150	145	150	2407243	x	6mer	333	NA	0	Mir-1271	>TTGGCA	>TGCCAA	0.628624677658081
Mir1271	6mer	SH3GLB1	333	145	150	145	150	2407243	x	6mer	333	NA	0	Mir-1271	>TTGGCA	>TGCCAA	0.628624677658081
Mir1271	6mer	ACHE	510	191	196	191	196	24286313	x	6mer	510	NA	0	Mir-1271	>TTGGCA	>TGCCAA	0.628624677658081
Mir1271	6mer	ACHE	510	191	196	191	196	24286313	x	6mer	510	NA	0	Mir-1271	>TTGGCA	>TGCCAA	0.628624677658081
Mir1271	6mer	ACHE	510	191	196	191	196	24286313	x	6mer	510	NA	0	Mir-1271	>TTGGCA	>TGCCAA	0.628624677658081
Mir1271	6mer	POLR1G	530	119	124	119	124	27517508	x	6mer	530	NA	0	Mir-1271	>TTGGCA	>TGCCAA	0.628624677658081
Mir1271	6mer	POLR1G	530	119	124	119	124	27517508	x	6mer	530	NA	0	Mir-1271	>TTGGCA	>TGCCAA	0.628624677658081
Mir1271	6mer	POLR1G	530	119	124	119	124	27517508	x	6mer	530	NA	0	Mir-1271	>TTGGCA	>TGCCAA	0.628624677658081
Mir1271	6mer	NNAT	550	117	122	117	122	30187532	x	6mer	550	NA	0	Mir-1271	>TTGGCA	>TGCCAA	0.628624677658081
Mir1271	6mer	NNAT	550	117	122	117	122	30187532	x	6mer	550	NA	0	Mir-1271	>TTGGCA	>TGCCAA	0.628624677658081
Mir1271	6mer	NNAT	550	117	122	117	122	30187532	x	6mer	550	NA	0	Mir-1271	>TTGGCA	>TGCCAA	0.628624677658081
Mir1271	6mer	C4H19ORF53	425	169	174	169	174	14024341	x	6mer	425	NA	0	Mir-1271	>TTGGCA	>TGCCAA	0.628624677658081
Mir1271	6mer	C4H19ORF53	425	169	174	169	174	14024341	x	6mer	425	NA	0	Mir-1271	>TTGGCA	>TGCCAA	0.628624677658081
Mir1271	6mer	C4H19ORF53	425	169	174	169	174	14024341	x	6mer	425	NA	0	Mir-1271	>TTGGCA	>TGCCAA	0.628624677658081
Mir1271	6mer	PITHD1	531	754	759	754	759	27582758	x	6mer	531	NA	0	Mir-1271	>TTGGCA	>TGCCAA	0.628624677658081
Mir1271	6mer	PITHD1	531	754	759	754	759	27582758	x	6mer	531	NA	0	Mir-1271	>TTGGCA	>TGCCAA	0.628624677658081
Mir1271	6mer	PITHD1	531	754	759	754	759	27582758	x	6mer	531	NA	0	Mir-1271	>TTGGCA	>TGCCAA	0.628624677658081
Mir1271	6mer	SLC14A2	510	109	114	109	114	24234492	x	6mer	510	NA	0	Mir-1271	>TTGGCA	>TGCCAA	0.628624677658081
Mir1271	6mer	SLC14A2	510	109	114	109	114	24234492	x	6mer	510	NA	0	Mir-1271	>TTGGCA	>TGCCAA	0.628624677658081
Mir1271	6mer	SLC14A2	510	109	114	109	114	24234492	x	6mer	510	NA	0	Mir-1271	>TTGGCA	>TGCCAA	0.628624677658081
Mir1271	6mer	RPH3AL	532	100	105	100	105	28344634	x	6mer	532	NA	0	Mir-1271	>TTGGCA	>TGCCAA	0.628624677658081
Mir1271	6mer	RPH3AL	532	100	105	100	105	28344634	x	6mer	532	NA	0	Mir-1271	>TTGGCA	>TGCCAA	0.628624677658081
Mir1271	6mer	RPH3AL	532	100	105	100	105	28344634	x	6mer	532	NA	0	Mir-1271	>TTGGCA	>TGCCAA	0.628624677658081
Mir1271	6mer	DEFB134	385	18	23	18	23	8774883	x	6mer	385	NA	0	Mir-1271	>TTGGCA	>TGCCAA	0.628624677658081
Mir1271	6mer	DEFB134	385	18	23	18	23	8774883	x	6mer	385	NA	0	Mir-1271	>TTGGCA	>TGCCAA	0.628624677658081
Mir1271	6mer	DEFB134	385	18	23	18	23	8774883	x	6mer	385	NA	0	Mir-1271	>TTGGCA	>TGCCAA	0.628624677658081
Mir1271	6mer	DCAF8	346	697	702	697	702	3224685	x	6mer	346	NA	0	Mir-1271	>TTGGCA	>TGCCAA	0.628624677658081
Mir1271	6mer	DCAF8	346	697	702	697	702	3224685	x	6mer	346	NA	0	Mir-1271	>TTGGCA	>TGCCAA	0.628624677658081
Mir1271	6mer	DCAF8	346	697	702	697	702	3224685	x	6mer	346	NA	0	Mir-1271	>TTGGCA	>TGCCAA	0.628624677658081
Mir1271	6mer	REST	530	135	140	135	140	27278138	x	6mer	530	NA	0	Mir-1271	>TTGGCA	>TGCCAA	0.628624677658081
Mir1271	6mer	REST	530	135	140	135	140	27278138	x	6mer	530	NA	0	Mir-1271	>TTGGCA	>TGCCAA	0.628624677658081
Mir1271	6mer	REST	530	135	140	135	140	27278138	x	6mer	530	NA	0	Mir-1271	>TTGGCA	>TGCCAA	0.628624677658081
Mir1271	6mer	M1AP	394	435	440	435	440	9617843	x	6mer	394	NA	0	Mir-1271	>TTGGCA	>TGCCAA	0.628624677658081
Mir1271	6mer	M1AP	394	435	440	435	440	9617843	x	6mer	394	NA	0	Mir-1271	>TTGGCA	>TGCCAA	0.628624677658081
Mir1271	6mer	M1AP	394	435	440	435	440	9617843	x	6mer	394	NA	0	Mir-1271	>TTGGCA	>TGCCAA	0.628624677658081
Mir1271	6mer	SPTBN2	530	111	116	111	116	27352674	x	6mer	530	NA	0	Mir-1271	>TTGGCA	>TGCCAA	0.628624677658081
Mir1271	6mer	SPTBN2	530	111	116	111	116	27352674	x	6mer	530	NA	0	Mir-1271	>TTGGCA	>TGCCAA	0.628624677658081
Mir1271	6mer	SPTBN2	530	111	116	111	116	27352674	x	6mer	530	NA	0	Mir-1271	>TTGGCA	>TGCCAA	0.628624677658081
Mir1271	6mer	KRT4	462	109	114	109	114	20045936	x	6mer	462	NA	0	Mir-1271	>TTGGCA	>TGCCAA	0.628624677658081
Mir1271	6mer	KRT4	462	109	114	109	114	20045936	x	6mer	462	NA	0	Mir-1271	>TTGGCA	>TGCCAA	0.628624677658081
Mir1271	6mer	KRT4	462	109	114	109	114	20045936	x	6mer	462	NA	0	Mir-1271	>TTGGCA	>TGCCAA	0.628624677658081
Mir1271	6mer	GPATCH4	350	554	559	554	559	4062523	x	6mer	350	NA	0	Mir-1271	>TTGGCA	>TGCCAA	0.628624677658081
Mir1271	6mer	GPATCH4	350	554	559	554	559	4062523	x	6mer	350	NA	0	Mir-1271	>TTGGCA	>TGCCAA	0.628624677658081
Mir1271	6mer	GPATCH4	350	554	559	554	559	4062523	x	6mer	350	NA	0	Mir-1271	>TTGGCA	>TGCCAA	0.628624677658081
Mir1271	6mer	SNX31	359	519	524	519	524	6092212	x	6mer	359	NA	0	Mir-1271	>TTGGCA	>TGCCAA	0.628624677658081
Mir1271	6mer	SNX31	359	519	524	519	524	6092212	x	6mer	359	NA	0	Mir-1271	>TTGGCA	>TGCCAA	0.628624677658081
Mir1271	6mer	SNX31	359	519	524	519	524	6092212	x	6mer	359	NA	0	Mir-1271	>TTGGCA	>TGCCAA	0.628624677658081
Mir1271	6mer	C3H5ORF63	530	476	481	476	481	27249755	x	6mer	530	NA	0	Mir-1271	>TTGGCA	>TGCCAA	0.628624677658081
Mir1271	6mer	C3H5ORF63	530	476	481	476	481	27249755	x	6mer	530	NA	0	Mir-1271	>TTGGCA	>TGCCAA	0.628624677658081
Mir1271	6mer	C3H5ORF63	530	476	481	476	481	27249755	x	6mer	530	NA	0	Mir-1271	>TTGGCA	>TGCCAA	0.628624677658081
Mir1271	6mer	FIGNL1	509	111	116	111	116	23716368	x	6mer	509	NA	0	Mir-1271	>TTGGCA	>TGCCAA	0.628624677658081
Mir1271	6mer	FIGNL1	509	111	116	111	116	23716368	x	6mer	509	NA	0	Mir-1271	>TTGGCA	>TGCCAA	0.628624677658081
Mir1271	6mer	FIGNL1	509	111	116	111	116	23716368	x	6mer	509	NA	0	Mir-1271	>TTGGCA	>TGCCAA	0.628624677658081
Mir1271	6mer	CYB561A3	550	428	433	428	433	30313880	x	6mer	550	NA	0	Mir-1271	>TTGGCA	>TGCCAA	0.628624677658081
Mir1271	6mer	CYB561A3	550	428	433	428	433	30313880	x	6mer	550	NA	0	Mir-1271	>TTGGCA	>TGCCAA	0.628624677658081
Mir1271	6mer	CYB561A3	550	428	433	428	433	30313880	x	6mer	550	NA	0	Mir-1271	>TTGGCA	>TGCCAA	0.628624677658081
Mir1271	6mer	CREBL2	515	186	191	186	191	25253475	x	6mer	515	NA	0	Mir-1271	>TTGGCA	>TGCCAA	0.628624677658081
Mir1271	6mer	CREBL2	515	186	191	186	191	25253475	x	6mer	515	NA	0	Mir-1271	>TTGGCA	>TGCCAA	0.628624677658081
Mir1271	6mer	CREBL2	515	186	191	186	191	25253475	x	6mer	515	NA	0	Mir-1271	>TTGGCA	>TGCCAA	0.628624677658081
Mir1271	6mer	KCTD17	538	33	38	33	38	29646517	x	6mer	538	NA	0	Mir-1271	>TTGGCA	>TGCCAA	0.628624677658081
Mir1271	6mer	KCTD17	538	33	38	33	38	29646517	x	6mer	538	NA	0	Mir-1271	>TTGGCA	>TGCCAA	0.628624677658081
Mir1271	6mer	KCTD17	538	33	38	33	38	29646517	x	6mer	538	NA	0	Mir-1271	>TTGGCA	>TGCCAA	0.628624677658081
Mir1271	6mer	NKD1	462	107	112	107	112	19997548	x	6mer	462	NA	0	Mir-1271	>TTGGCA	>TGCCAA	0.628624677658081
Mir1271	6mer	NKD1	462	107	112	107	112	19997548	x	6mer	462	NA	0	Mir-1271	>TTGGCA	>TGCCAA	0.628624677658081
Mir1271	6mer	NKD1	462	107	112	107	112	19997548	x	6mer	462	NA	0	Mir-1271	>TTGGCA	>TGCCAA	0.628624677658081
Mir1271	6mer	LHX4	393	63	68	63	68	9202499	x	6mer	393	NA	0	Mir-1271	>TTGGCA	>TGCCAA	0.628624677658081
Mir1271	6mer	LHX4	393	63	68	63	68	9202499	x	6mer	393	NA	0	Mir-1271	>TTGGCA	>TGCCAA	0.628624677658081
Mir1271	6mer	LHX4	393	63	68	63	68	9202499	x	6mer	393	NA	0	Mir-1271	>TTGGCA	>TGCCAA	0.628624677658081
Mir1271	6mer	EDAR	515	280	285	280	285	25224379	x	6mer	515	NA	0	Mir-1271	>TTGGCA	>TGCCAA	0.628624677658081
Mir1271	6mer	EDAR	515	280	285	280	285	25224379	x	6mer	515	NA	0	Mir-1271	>TTGGCA	>TGCCAA	0.628624677658081
Mir1271	6mer	EDAR	515	280	285	280	285	25224379	x	6mer	515	NA	0	Mir-1271	>TTGGCA	>TGCCAA	0.628624677658081
Mir1271	6mer	BEX3	366	136	141	136	141	7228819	x	6mer	366	NA	0	Mir-1271	>TTGGCA	>TGCCAA	0.628624677658081
Mir1271	6mer	BEX3	366	136	141	136	141	7228819	x	6mer	366	NA	0	Mir-1271	>TTGGCA	>TGCCAA	0.628624677658081
Mir1271	6mer	BEX3	366	136	141	136	141	7228819	x	6mer	366	NA	0	Mir-1271	>TTGGCA	>TGCCAA	0.628624677658081
Mir1271	6mer	MYOZ2	519	129	134	129	134	25761278	x	6mer	519	NA	0	Mir-1271	>TTGGCA	>TGCCAA	0.628624677658081
Mir1271	6mer	MYOZ2	519	129	134	129	134	25761278	x	6mer	519	NA	0	Mir-1271	>TTGGCA	>TGCCAA	0.628624677658081
Mir1271	6mer	MYOZ2	519	129	134	129	134	25761278	x	6mer	519	NA	0	Mir-1271	>TTGGCA	>TGCCAA	0.628624677658081
Mir1271	6mer	SELENBP1	442	150	155	150	155	18272707	x	6mer	442	NA	0	Mir-1271	>TTGGCA	>TGCCAA	0.628624677658081
Mir1271	6mer	SELENBP1	442	150	155	150	155	18272707	x	6mer	442	NA	0	Mir-1271	>TTGGCA	>TGCCAA	0.628624677658081
Mir1271	6mer	SELENBP1	442	150	155	150	155	18272707	x	6mer	442	NA	0	Mir-1271	>TTGGCA	>TGCCAA	0.628624677658081
Mir1271	6mer	GPR174	537	855	860	855	860	29458741	x	6mer	537	NA	0	Mir-1271	>TTGGCA	>TGCCAA	0.628624677658081
Mir1271	6mer	GPR174	537	855	860	855	860	29458741	x	6mer	537	NA	0	Mir-1271	>TTGGCA	>TGCCAA	0.628624677658081
Mir1271	6mer	GPR174	537	855	860	855	860	29458741	x	6mer	537	NA	0	Mir-1271	>TTGGCA	>TGCCAA	0.628624677658081
Mir1271	6mer	MAK16	522	201	206	201	206	25990931	x	6mer	522	NA	0	Mir-1271	>TTGGCA	>TGCCAA	0.628624677658081
Mir1271	6mer	MAK16	522	201	206	201	206	25990931	x	6mer	522	NA	0	Mir-1271	>TTGGCA	>TGCCAA	0.628624677658081
Mir1271	6mer	MAK16	522	201	206	201	206	25990931	x	6mer	522	NA	0	Mir-1271	>TTGGCA	>TGCCAA	0.628624677658081
Mir1271	6mer	GDPD2	514	73	78	73	78	25072641	x	6mer	514	NA	0	Mir-1271	>TTGGCA	>TGCCAA	0.628624677658081
Mir1271	6mer	GDPD2	514	73	78	73	78	25072641	x	6mer	514	NA	0	Mir-1271	>TTGGCA	>TGCCAA	0.628624677658081
Mir1271	6mer	GDPD2	514	73	78	73	78	25072641	x	6mer	514	NA	0	Mir-1271	>TTGGCA	>TGCCAA	0.628624677658081
Mir1271	6mer	SDHAF2	531	426	431	426	431	27746852	x	6mer	531	NA	0	Mir-1271	>TTGGCA	>TGCCAA	0.628624677658081
Mir1271	6mer	SDHAF2	531	426	431	426	431	27746852	x	6mer	531	NA	0	Mir-1271	>TTGGCA	>TGCCAA	0.628624677658081
Mir1271	6mer	SDHAF2	531	426	431	426	431	27746852	x	6mer	531	NA	0	Mir-1271	>TTGGCA	>TGCCAA	0.628624677658081
Mir1271	6mer	SATB1	462	323	328	323	328	19880825	x	6mer	462	NA	0	Mir-1271	>TTGGCA	>TGCCAA	0.628624677658081
Mir1271	6mer	SATB1	462	323	328	323	328	19880825	x	6mer	462	NA	0	Mir-1271	>TTGGCA	>TGCCAA	0.628624677658081
Mir1271	6mer	SATB1	462	323	328	323	328	19880825	x	6mer	462	NA	0	Mir-1271	>TTGGCA	>TGCCAA	0.628624677658081
Mir1271	6mer	MON2	331	462	467	462	467	2101734	x	6mer	331	NA	0	Mir-1271	>TTGGCA	>TGCCAA	0.628624677658081
Mir1271	6mer	MON2	331	462	467	462	467	2101734	x	6mer	331	NA	0	Mir-1271	>TTGGCA	>TGCCAA	0.628624677658081
Mir1271	6mer	MON2	331	462	467	462	467	2101734	x	6mer	331	NA	0	Mir-1271	>TTGGCA	>TGCCAA	0.628624677658081
Mir1271	6mer	SRPX	362	312	317	312	317	6680615	x	6mer	362	NA	0	Mir-1271	>TTGGCA	>TGCCAA	0.628624677658081
Mir1271	6mer	SRPX	362	312	317	312	317	6680615	x	6mer	362	NA	0	Mir-1271	>TTGGCA	>TGCCAA	0.628624677658081
Mir1271	6mer	SRPX	362	312	317	312	317	6680615	x	6mer	362	NA	0	Mir-1271	>TTGGCA	>TGCCAA	0.628624677658081
Mir1271	6mer	HMGCL	425	488	493	488	493	13994911	x	6mer	425	NA	0	Mir-1271	>TTGGCA	>TGCCAA	0.628624677658081
Mir1271	6mer	HMGCL	425	488	493	488	493	13994911	x	6mer	425	NA	0	Mir-1271	>TTGGCA	>TGCCAA	0.628624677658081
Mir1271	6mer	HMGCL	425	488	493	488	493	13994911	x	6mer	425	NA	0	Mir-1271	>TTGGCA	>TGCCAA	0.628624677658081
Mir1271	6mer	SPG21	515	17	22	17	22	25267789	x	6mer	515	NA	0	Mir-1271	>TTGGCA	>TGCCAA	0.628624677658081
Mir1271	6mer	SPG21	515	17	22	17	22	25267789	x	6mer	515	NA	0	Mir-1271	>TTGGCA	>TGCCAA	0.628624677658081
Mir1271	6mer	SPG21	515	17	22	17	22	25267789	x	6mer	515	NA	0	Mir-1271	>TTGGCA	>TGCCAA	0.628624677658081
Mir1271	6mer	IGSF5	396	581	586	581	586	9824801	x	6mer	396	NA	0	Mir-1271	>TTGGCA	>TGCCAA	0.628624677658081
Mir1271	6mer	IGSF5	396	581	586	581	586	9824801	x	6mer	396	NA	0	Mir-1271	>TTGGCA	>TGCCAA	0.628624677658081
Mir1271	6mer	IGSF5	396	581	586	581	586	9824801	x	6mer	396	NA	0	Mir-1271	>TTGGCA	>TGCCAA	0.628624677658081
Mir1271	6mer	PIP5K1B	509	263	268	263	268	23745541	x	6mer	509	NA	0	Mir-1271	>TTGGCA	>TGCCAA	0.628624677658081
Mir1271	6mer	PIP5K1B	509	263	268	263	268	23745541	x	6mer	509	NA	0	Mir-1271	>TTGGCA	>TGCCAA	0.628624677658081
Mir1271	6mer	PIP5K1B	509	263	268	263	268	23745541	x	6mer	509	NA	0	Mir-1271	>TTGGCA	>TGCCAA	0.628624677658081
Mir1271	6mer	FLACC1	385	27	32	27	32	8767987	x	6mer	385	NA	0	Mir-1271	>TTGGCA	>TGCCAA	0.628624677658081
Mir1271	6mer	FLACC1	385	27	32	27	32	8767987	x	6mer	385	NA	0	Mir-1271	>TTGGCA	>TGCCAA	0.628624677658081
Mir1271	6mer	FLACC1	385	27	32	27	32	8767987	x	6mer	385	NA	0	Mir-1271	>TTGGCA	>TGCCAA	0.628624677658081
Mir1271	6mer	BHMT2	366	518	523	518	523	6770909	x	6mer	366	NA	0	Mir-1271	>TTGGCA	>TGCCAA	0.628624677658081
Mir1271	6mer	BHMT2	366	518	523	518	523	6770909	x	6mer	366	NA	0	Mir-1271	>TTGGCA	>TGCCAA	0.628624677658081
Mir1271	6mer	BHMT2	366	518	523	518	523	6770909	x	6mer	366	NA	0	Mir-1271	>TTGGCA	>TGCCAA	0.628624677658081
Mir1271	6mer	PANX3	333	409	414	409	414	2582327	x	6mer	333	NA	0	Mir-1271	>TTGGCA	>TGCCAA	0.628624677658081
Mir1271	6mer	PANX3	333	409	414	409	414	2582327	x	6mer	333	NA	0	Mir-1271	>TTGGCA	>TGCCAA	0.628624677658081
Mir1271	6mer	PANX3	333	409	414	409	414	2582327	x	6mer	333	NA	0	Mir-1271	>TTGGCA	>TGCCAA	0.628624677658081
Mir1271	6mer	PAPOLB	350	232	237	232	237	4034551	x	6mer	350	NA	0	Mir-1271	>TTGGCA	>TGCCAA	0.628624677658081
Mir1271	6mer	PAPOLB	350	232	237	232	237	4034551	x	6mer	350	NA	0	Mir-1271	>TTGGCA	>TGCCAA	0.628624677658081
Mir1271	6mer	PAPOLB	350	232	237	232	237	4034551	x	6mer	350	NA	0	Mir-1271	>TTGGCA	>TGCCAA	0.628624677658081
Mir1271	6mer	IRF2BPL	419	417	422	417	422	12697152	x	6mer	419	NA	0	Mir-1271	>TTGGCA	>TGCCAA	0.628624677658081
Mir1271	6mer	IRF2BPL	419	417	422	417	422	12697152	x	6mer	419	NA	0	Mir-1271	>TTGGCA	>TGCCAA	0.628624677658081
Mir1271	6mer	IRF2BPL	419	417	422	417	422	12697152	x	6mer	419	NA	0	Mir-1271	>TTGGCA	>TGCCAA	0.628624677658081
Mir1271	6mer	PHC1	532	279	284	279	284	28215915	x	6mer	532	NA	0	Mir-1271	>TTGGCA	>TGCCAA	0.628624677658081
Mir1271	6mer	PHC1	532	279	284	279	284	28215915	x	6mer	532	NA	0	Mir-1271	>TTGGCA	>TGCCAA	0.628624677658081
Mir1271	6mer	PHC1	532	279	284	279	284	28215915	x	6mer	532	NA	0	Mir-1271	>TTGGCA	>TGCCAA	0.628624677658081
Mir1271	6mer	LIN7C	396	65	70	65	70	9863759	x	6mer	396	NA	0	Mir-1271	>TTGGCA	>TGCCAA	0.628624677658081
Mir1271	6mer	LIN7C	396	65	70	65	70	9863759	x	6mer	396	NA	0	Mir-1271	>TTGGCA	>TGCCAA	0.628624677658081
Mir1271	6mer	LIN7C	396	65	70	65	70	9863759	x	6mer	396	NA	0	Mir-1271	>TTGGCA	>TGCCAA	0.628624677658081
Mir1271	6mer	CEP250	482	213	218	213	218	22343582	x	6mer	482	NA	0	Mir-1271	>TTGGCA	>TGCCAA	0.628624677658081
Mir1271	6mer	CEP250	482	213	218	213	218	22343582	x	6mer	482	NA	0	Mir-1271	>TTGGCA	>TGCCAA	0.628624677658081
Mir1271	6mer	CEP250	482	213	218	213	218	22343582	x	6mer	482	NA	0	Mir-1271	>TTGGCA	>TGCCAA	0.628624677658081
Mir1271	6mer	TPI1	358	32	37	32	37	5646929	x	6mer	358	NA	0	Mir-1271	>TTGGCA	>TGCCAA	0.628624677658081
Mir1271	6mer	TPI1	358	32	37	32	37	5646929	x	6mer	358	NA	0	Mir-1271	>TTGGCA	>TGCCAA	0.628624677658081
Mir1271	6mer	TPI1	358	32	37	32	37	5646929	x	6mer	358	NA	0	Mir-1271	>TTGGCA	>TGCCAA	0.628624677658081
Mir1271	6mer	MEST	538	165	170	165	170	29634829	x	6mer	538	NA	0	Mir-1271	>TTGGCA	>TGCCAA	0.628624677658081
Mir1271	6mer	MEST	538	165	170	165	170	29634829	x	6mer	538	NA	0	Mir-1271	>TTGGCA	>TGCCAA	0.628624677658081
Mir1271	6mer	MEST	538	165	170	165	170	29634829	x	6mer	538	NA	0	Mir-1271	>TTGGCA	>TGCCAA	0.628624677658081
Mir1271	6mer	TSPAN33	524	145	150	145	150	26545176	x	6mer	524	NA	0	Mir-1271	>TTGGCA	>TGCCAA	0.628624677658081
Mir1271	6mer	TSPAN33	524	145	150	145	150	26545176	x	6mer	524	NA	0	Mir-1271	>TTGGCA	>TGCCAA	0.628624677658081
Mir1271	6mer	TSPAN33	524	145	150	145	150	26545176	x	6mer	524	NA	0	Mir-1271	>TTGGCA	>TGCCAA	0.628624677658081
Mir1271	6mer	PPP1R12C	485	222	227	222	227	22914744	x	6mer	485	NA	0	Mir-1271	>TTGGCA	>TGCCAA	0.628624677658081
Mir1271	6mer	PPP1R12C	485	222	227	222	227	22914744	x	6mer	485	NA	0	Mir-1271	>TTGGCA	>TGCCAA	0.628624677658081
Mir1271	6mer	PPP1R12C	485	222	227	222	227	22914744	x	6mer	485	NA	0	Mir-1271	>TTGGCA	>TGCCAA	0.628624677658081
Mir1271	6mer	NPM1	398	136	141	136	141	10170234	x	6mer	398	NA	0	Mir-1271	>TTGGCA	>TGCCAA	0.628624677658081
Mir1271	6mer	NPM1	398	136	141	136	141	10170234	x	6mer	398	NA	0	Mir-1271	>TTGGCA	>TGCCAA	0.628624677658081
Mir1271	6mer	NPM1	398	136	141	136	141	10170234	x	6mer	398	NA	0	Mir-1271	>TTGGCA	>TGCCAA	0.628624677658081
Mir1271	6mer	MYO19	515	102	107	102	107	25283192	x	6mer	515	NA	0	Mir-1271	>TTGGCA	>TGCCAA	0.628624677658081
Mir1271	6mer	MYO19	515	102	107	102	107	25283192	x	6mer	515	NA	0	Mir-1271	>TTGGCA	>TGCCAA	0.628624677658081
Mir1271	6mer	MYO19	515	102	107	102	107	25283192	x	6mer	515	NA	0	Mir-1271	>TTGGCA	>TGCCAA	0.628624677658081
Mir1271	6mer	GEMIN8	385	126	131	126	131	9068924	x	6mer	385	NA	0	Mir-1271	>TTGGCA	>TGCCAA	0.628624677658081
Mir1271	6mer	GEMIN8	385	126	131	126	131	9068924	x	6mer	385	NA	0	Mir-1271	>TTGGCA	>TGCCAA	0.628624677658081
Mir1271	6mer	GEMIN8	385	126	131	126	131	9068924	x	6mer	385	NA	0	Mir-1271	>TTGGCA	>TGCCAA	0.628624677658081
Mir1271	6mer	DACT2	362	232	237	232	237	6659850	x	6mer	362	NA	0	Mir-1271	>TTGGCA	>TGCCAA	0.628624677658081
Mir1271	6mer	DACT2	362	232	237	232	237	6659850	x	6mer	362	NA	0	Mir-1271	>TTGGCA	>TGCCAA	0.628624677658081
Mir1271	6mer	DACT2	362	232	237	232	237	6659850	x	6mer	362	NA	0	Mir-1271	>TTGGCA	>TGCCAA	0.628624677658081
Mir1271	6mer	SEMA3B	485	550	555	550	555	22756818	x	6mer	485	NA	0	Mir-1271	>TTGGCA	>TGCCAA	0.628624677658081
Mir1271	6mer	SEMA3B	485	550	555	550	555	22756818	x	6mer	485	NA	0	Mir-1271	>TTGGCA	>TGCCAA	0.628624677658081
Mir1271	6mer	SEMA3B	485	550	555	550	555	22756818	x	6mer	485	NA	0	Mir-1271	>TTGGCA	>TGCCAA	0.628624677658081
Mir1271	6mer	SUFU	514	740	745	740	745	24709017	x	6mer	514	NA	0	Mir-1271	>TTGGCA	>TGCCAA	0.628624677658081
Mir1271	6mer	SUFU	514	740	745	740	745	24709017	x	6mer	514	NA	0	Mir-1271	>TTGGCA	>TGCCAA	0.628624677658081
Mir1271	6mer	SUFU	514	740	745	740	745	24709017	x	6mer	514	NA	0	Mir-1271	>TTGGCA	>TGCCAA	0.628624677658081
Mir1271	6mer	TAC1	351	244	249	244	249	4609838	x	6mer	351	NA	0	Mir-1271	>TTGGCA	>TGCCAA	0.628624677658081
Mir1271	6mer	TAC1	351	244	249	244	249	4609838	x	6mer	351	NA	0	Mir-1271	>TTGGCA	>TGCCAA	0.628624677658081
Mir1271	6mer	TAC1	351	244	249	244	249	4609838	x	6mer	351	NA	0	Mir-1271	>TTGGCA	>TGCCAA	0.628624677658081
Mir1271	6mer	SYT5	420	147	152	147	152	13436991	x	6mer	420	NA	0	Mir-1271	>TTGGCA	>TGCCAA	0.628624677658081
Mir1271	6mer	SYT5	420	147	152	147	152	13436991	x	6mer	420	NA	0	Mir-1271	>TTGGCA	>TGCCAA	0.628624677658081
Mir1271	6mer	SYT5	420	147	152	147	152	13436991	x	6mer	420	NA	0	Mir-1271	>TTGGCA	>TGCCAA	0.628624677658081
Mir1271	6mer	SHKBP1	440	181	186	181	186	18075920	x	6mer	440	NA	0	Mir-1271	>TTGGCA	>TGCCAA	0.628624677658081
Mir1271	6mer	SHKBP1	440	181	186	181	186	18075920	x	6mer	440	NA	0	Mir-1271	>TTGGCA	>TGCCAA	0.628624677658081
Mir1271	6mer	SHKBP1	440	181	186	181	186	18075920	x	6mer	440	NA	0	Mir-1271	>TTGGCA	>TGCCAA	0.628624677658081
Mir1271	6mer	PABPC1L	350	47	52	47	52	4287067	x	6mer	350	NA	0	Mir-1271	>TTGGCA	>TGCCAA	0.628624677658081
Mir1271	6mer	PABPC1L	350	47	52	47	52	4287067	x	6mer	350	NA	0	Mir-1271	>TTGGCA	>TGCCAA	0.628624677658081
Mir1271	6mer	PABPC1L	350	47	52	47	52	4287067	x	6mer	350	NA	0	Mir-1271	>TTGGCA	>TGCCAA	0.628624677658081
Mir1271	6mer	DGCR6L	333	83	88	83	88	2646678	x	6mer	333	NA	0	Mir-1271	>TTGGCA	>TGCCAA	0.628624677658081
Mir1271	6mer	DGCR6L	333	83	88	83	88	2646678	x	6mer	333	NA	0	Mir-1271	>TTGGCA	>TGCCAA	0.628624677658081
Mir1271	6mer	DGCR6L	333	83	88	83	88	2646678	x	6mer	333	NA	0	Mir-1271	>TTGGCA	>TGCCAA	0.628624677658081
Mir1271	6mer	SH3GL3	550	205	210	205	210	30431460	x	6mer	550	NA	0	Mir-1271	>TTGGCA	>TGCCAA	0.628624677658081
Mir1271	6mer	SH3GL3	550	205	210	205	210	30431460	x	6mer	550	NA	0	Mir-1271	>TTGGCA	>TGCCAA	0.628624677658081
Mir1271	6mer	SH3GL3	550	205	210	205	210	30431460	x	6mer	550	NA	0	Mir-1271	>TTGGCA	>TGCCAA	0.628624677658081
Mir1271	6mer	INTS2	440	953	958	953	958	18159173	x	6mer	440	NA	0	Mir-1271	>TTGGCA	>TGCCAA	0.628624677658081
Mir1271	6mer	INTS2	440	953	958	953	958	18159173	x	6mer	440	NA	0	Mir-1271	>TTGGCA	>TGCCAA	0.628624677658081
Mir1271	6mer	INTS2	440	953	958	953	958	18159173	x	6mer	440	NA	0	Mir-1271	>TTGGCA	>TGCCAA	0.628624677658081
Mir1271	6mer	PCID2	537	144	149	144	149	29130604	x	6mer	537	NA	0	Mir-1271	>TTGGCA	>TGCCAA	0.628624677658081
Mir1271	6mer	PCID2	537	144	149	144	149	29130604	x	6mer	537	NA	0	Mir-1271	>TTGGCA	>TGCCAA	0.628624677658081
Mir1271	6mer	PCID2	537	144	149	144	149	29130604	x	6mer	537	NA	0	Mir-1271	>TTGGCA	>TGCCAA	0.628624677658081
Mir1271	6mer	VAMP8	550	52	57	52	57	30254897	x	6mer	550	NA	0	Mir-1271	>TTGGCA	>TGCCAA	0.628624677658081
Mir1271	6mer	VAMP8	550	52	57	52	57	30254897	x	6mer	550	NA	0	Mir-1271	>TTGGCA	>TGCCAA	0.628624677658081
Mir1271	6mer	VAMP8	550	52	57	52	57	30254897	x	6mer	550	NA	0	Mir-1271	>TTGGCA	>TGCCAA	0.628624677658081
Mir1271	6mer	SLN	442	189	194	189	194	18495586	x	6mer	442	NA	0	Mir-1271	>TTGGCA	>TGCCAA	0.628624677658081
Mir1271	6mer	SLN	442	189	194	189	194	18495586	x	6mer	442	NA	0	Mir-1271	>TTGGCA	>TGCCAA	0.628624677658081
Mir1271	6mer	SLN	442	189	194	189	194	18495586	x	6mer	442	NA	0	Mir-1271	>TTGGCA	>TGCCAA	0.628624677658081
Mir1271	6mer	CTBP1	358	354	359	354	359	5607662	x	6mer	358	NA	0	Mir-1271	>TTGGCA	>TGCCAA	0.628624677658081
Mir1271	6mer	CTBP1	358	354	359	354	359	5607662	x	6mer	358	NA	0	Mir-1271	>TTGGCA	>TGCCAA	0.628624677658081
Mir1271	6mer	CTBP1	358	354	359	354	359	5607662	x	6mer	358	NA	0	Mir-1271	>TTGGCA	>TGCCAA	0.628624677658081
Mir1271	6mer	EPHB4	330	315	320	315	320	1842346	x	6mer	330	NA	0	Mir-1271	>TTGGCA	>TGCCAA	0.628624677658081
Mir1271	6mer	EPHB4	330	315	320	315	320	1842346	x	6mer	330	NA	0	Mir-1271	>TTGGCA	>TGCCAA	0.628624677658081
Mir1271	6mer	EPHB4	330	315	320	315	320	1842346	x	6mer	330	NA	0	Mir-1271	>TTGGCA	>TGCCAA	0.628624677658081
Mir1271	6mer	IGSF1	538	253	258	253	258	29818090	x	6mer	538	NA	0	Mir-1271	>TTGGCA	>TGCCAA	0.628624677658081
Mir1271	6mer	IGSF1	538	253	258	253	258	29818090	x	6mer	538	NA	0	Mir-1271	>TTGGCA	>TGCCAA	0.628624677658081
Mir1271	6mer	IGSF1	538	253	258	253	258	29818090	x	6mer	538	NA	0	Mir-1271	>TTGGCA	>TGCCAA	0.628624677658081
Mir1271	6mer	YDJC	514	202	207	202	207	24861356	x	6mer	514	NA	0	Mir-1271	>TTGGCA	>TGCCAA	0.628624677658081
Mir1271	6mer	YDJC	514	202	207	202	207	24861356	x	6mer	514	NA	0	Mir-1271	>TTGGCA	>TGCCAA	0.628624677658081
Mir1271	6mer	YDJC	514	202	207	202	207	24861356	x	6mer	514	NA	0	Mir-1271	>TTGGCA	>TGCCAA	0.628624677658081
Mir1271	6mer	METTL17	514	41	46	41	46	24906402	x	6mer	514	NA	0	Mir-1271	>TTGGCA	>TGCCAA	0.628624677658081
Mir1271	6mer	METTL17	514	41	46	41	46	24906402	x	6mer	514	NA	0	Mir-1271	>TTGGCA	>TGCCAA	0.628624677658081
Mir1271	6mer	METTL17	514	41	46	41	46	24906402	x	6mer	514	NA	0	Mir-1271	>TTGGCA	>TGCCAA	0.628624677658081
Mir1271	6mer	PRRG1	447	57	62	57	62	19501408	x	6mer	447	NA	0	Mir-1271	>TTGGCA	>TGCCAA	0.628624677658081
Mir1271	6mer	PRRG1	447	57	62	57	62	19501408	x	6mer	447	NA	0	Mir-1271	>TTGGCA	>TGCCAA	0.628624677658081
Mir1271	6mer	PRRG1	447	57	62	57	62	19501408	x	6mer	447	NA	0	Mir-1271	>TTGGCA	>TGCCAA	0.628624677658081
Mir1271	6mer	ATG4D	519	293	298	293	298	25631855	x	6mer	519	NA	0	Mir-1271	>TTGGCA	>TGCCAA	0.628624677658081
Mir1271	6mer	ATG4D	519	293	298	293	298	25631855	x	6mer	519	NA	0	Mir-1271	>TTGGCA	>TGCCAA	0.628624677658081
Mir1271	6mer	ATG4D	519	293	298	293	298	25631855	x	6mer	519	NA	0	Mir-1271	>TTGGCA	>TGCCAA	0.628624677658081
Mir1271	6mer	MORN3	537	158	163	158	163	29431766	x	6mer	537	NA	0	Mir-1271	>TTGGCA	>TGCCAA	0.628624677658081
Mir1271	6mer	MORN3	537	158	163	158	163	29431766	x	6mer	537	NA	0	Mir-1271	>TTGGCA	>TGCCAA	0.628624677658081
Mir1271	6mer	MORN3	537	158	163	158	163	29431766	x	6mer	537	NA	0	Mir-1271	>TTGGCA	>TGCCAA	0.628624677658081
Mir1271	6mer	CDK2AP2	474	230	235	230	235	21828555	x	6mer	474	NA	0	Mir-1271	>TTGGCA	>TGCCAA	0.628624677658081
Mir1271	6mer	CDK2AP2	474	230	235	230	235	21828555	x	6mer	474	NA	0	Mir-1271	>TTGGCA	>TGCCAA	0.628624677658081
Mir1271	6mer	CDK2AP2	474	230	235	230	235	21828555	x	6mer	474	NA	0	Mir-1271	>TTGGCA	>TGCCAA	0.628624677658081
Mir1271	6mer	HNRNPC	524	164	169	164	169	26403670	x	6mer	524	NA	0	Mir-1271	>TTGGCA	>TGCCAA	0.628624677658081
Mir1271	6mer	HNRNPC	524	164	169	164	169	26403670	x	6mer	524	NA	0	Mir-1271	>TTGGCA	>TGCCAA	0.628624677658081
Mir1271	6mer	HNRNPC	524	164	169	164	169	26403670	x	6mer	524	NA	0	Mir-1271	>TTGGCA	>TGCCAA	0.628624677658081
Mir1271	6mer	STK39	550	151	156	151	156	30281906	x	6mer	550	NA	0	Mir-1271	>TTGGCA	>TGCCAA	0.628624677658081
Mir1271	6mer	STK39	550	151	156	151	156	30281906	x	6mer	550	NA	0	Mir-1271	>TTGGCA	>TGCCAA	0.628624677658081
Mir1271	6mer	STK39	550	151	156	151	156	30281906	x	6mer	550	NA	0	Mir-1271	>TTGGCA	>TGCCAA	0.628624677658081
Mir1271	6mer	GCH1	531	213	218	213	218	27624398	x	6mer	531	NA	0	Mir-1271	>TTGGCA	>TGCCAA	0.628624677658081
Mir1271	6mer	GCH1	531	213	218	213	218	27624398	x	6mer	531	NA	0	Mir-1271	>TTGGCA	>TGCCAA	0.628624677658081
Mir1271	6mer	GCH1	531	213	218	213	218	27624398	x	6mer	531	NA	0	Mir-1271	>TTGGCA	>TGCCAA	0.628624677658081
Mir1271	6mer	OR12D14B	366	276	281	276	281	7198026	x	6mer	366	NA	0	Mir-1271	>TTGGCA	>TGCCAA	0.628624677658081
Mir1271	6mer	OR12D14B	366	276	281	276	281	7198026	x	6mer	366	NA	0	Mir-1271	>TTGGCA	>TGCCAA	0.628624677658081
Mir1271	6mer	OR12D14B	366	276	281	276	281	7198026	x	6mer	366	NA	0	Mir-1271	>TTGGCA	>TGCCAA	0.628624677658081
Mir1271	6mer	PSMD4	533	38	43	38	43	28658555	x	6mer	533	NA	0	Mir-1271	>TTGGCA	>TGCCAA	0.628624677658081
Mir1271	6mer	PSMD4	533	38	43	38	43	28658555	x	6mer	533	NA	0	Mir-1271	>TTGGCA	>TGCCAA	0.628624677658081
Mir1271	6mer	PSMD4	533	38	43	38	43	28658555	x	6mer	533	NA	0	Mir-1271	>TTGGCA	>TGCCAA	0.628624677658081
Mir1271	6mer	OLFML1	509	315	320	315	320	23699051	x	6mer	509	NA	0	Mir-1271	>TTGGCA	>TGCCAA	0.628624677658081
Mir1271	6mer	OLFML1	509	315	320	315	320	23699051	x	6mer	509	NA	0	Mir-1271	>TTGGCA	>TGCCAA	0.628624677658081
Mir1271	6mer	OLFML1	509	315	320	315	320	23699051	x	6mer	509	NA	0	Mir-1271	>TTGGCA	>TGCCAA	0.628624677658081
Mir1271	6mer	CELF2	330	99	104	99	104	1618271	x	6mer	330	NA	0	Mir-1271	>TTGGCA	>TGCCAA	0.628624677658081
Mir1271	6mer	CELF2	330	99	104	99	104	1618271	x	6mer	330	NA	0	Mir-1271	>TTGGCA	>TGCCAA	0.628624677658081
Mir1271	6mer	CELF2	330	99	104	99	104	1618271	x	6mer	330	NA	0	Mir-1271	>TTGGCA	>TGCCAA	0.628624677658081
Mir1271	6mer	SMARCAL1	322	404	409	404	409	22910	x	6mer	322	NA	0	Mir-1271	>TTGGCA	>TGCCAA	0.628624677658081
Mir1271	6mer	SMARCAL1	322	404	409	404	409	22910	x	6mer	322	NA	0	Mir-1271	>TTGGCA	>TGCCAA	0.628624677658081
Mir1271	6mer	SMARCAL1	322	404	409	404	409	22910	x	6mer	322	NA	0	Mir-1271	>TTGGCA	>TGCCAA	0.628624677658081
Mir1271	6mer	ZNF835	531	513	518	513	518	27929345	x	6mer	531	NA	0	Mir-1271	>TTGGCA	>TGCCAA	0.628624677658081
Mir1271	6mer	ZNF835	531	513	518	513	518	27929345	x	6mer	531	NA	0	Mir-1271	>TTGGCA	>TGCCAA	0.628624677658081
Mir1271	6mer	ZNF835	531	513	518	513	518	27929345	x	6mer	531	NA	0	Mir-1271	>TTGGCA	>TGCCAA	0.628624677658081
Mir1271	6mer	SMIM22	345	598	603	598	603	3157496	x	6mer	345	NA	0	Mir-1271	>TTGGCA	>TGCCAA	0.628624677658081
Mir1271	6mer	SMIM22	345	598	603	598	603	3157496	x	6mer	345	NA	0	Mir-1271	>TTGGCA	>TGCCAA	0.628624677658081
Mir1271	6mer	SMIM22	345	598	603	598	603	3157496	x	6mer	345	NA	0	Mir-1271	>TTGGCA	>TGCCAA	0.628624677658081
Mir1271	6mer	USP3	385	78	83	78	83	8705310	x	6mer	385	NA	0	Mir-1271	>TTGGCA	>TGCCAA	0.628624677658081
Mir1271	6mer	USP3	385	78	83	78	83	8705310	x	6mer	385	NA	0	Mir-1271	>TTGGCA	>TGCCAA	0.628624677658081
Mir1271	6mer	USP3	385	78	83	78	83	8705310	x	6mer	385	NA	0	Mir-1271	>TTGGCA	>TGCCAA	0.628624677658081
Mir1271	6mer	CDKL4	440	168	173	168	173	18227358	x	6mer	440	NA	0	Mir-1271	>TTGGCA	>TGCCAA	0.628624677658081
Mir1271	6mer	CDKL4	440	168	173	168	173	18227358	x	6mer	440	NA	0	Mir-1271	>TTGGCA	>TGCCAA	0.628624677658081
Mir1271	6mer	CDKL4	440	168	173	168	173	18227358	x	6mer	440	NA	0	Mir-1271	>TTGGCA	>TGCCAA	0.628624677658081
Mir1271	6mer	FAM43A	462	460	465	460	465	19887953	x	6mer	462	NA	0	Mir-1271	>TTGGCA	>TGCCAA	0.628624677658081
Mir1271	6mer	FAM43A	462	460	465	460	465	19887953	x	6mer	462	NA	0	Mir-1271	>TTGGCA	>TGCCAA	0.628624677658081
Mir1271	6mer	FAM43A	462	460	465	460	465	19887953	x	6mer	462	NA	0	Mir-1271	>TTGGCA	>TGCCAA	0.628624677658081
Mir1271	6mer	NTF3	407	437	442	437	442	11384074	x	6mer	407	NA	0	Mir-1271	>TTGGCA	>TGCCAA	0.628624677658081
Mir1271	6mer	NTF3	407	437	442	437	442	11384074	x	6mer	407	NA	0	Mir-1271	>TTGGCA	>TGCCAA	0.628624677658081
Mir1271	6mer	NTF3	407	437	442	437	442	11384074	x	6mer	407	NA	0	Mir-1271	>TTGGCA	>TGCCAA	0.628624677658081
Mir1271	6mer	SCP2	407	789	794	789	794	11413891	x	6mer	407	NA	0	Mir-1271	>TTGGCA	>TGCCAA	0.628624677658081
Mir1271	6mer	SCP2	407	789	794	789	794	11413891	x	6mer	407	NA	0	Mir-1271	>TTGGCA	>TGCCAA	0.628624677658081
Mir1271	6mer	SCP2	407	789	794	789	794	11413891	x	6mer	407	NA	0	Mir-1271	>TTGGCA	>TGCCAA	0.628624677658081
Mir1271	6mer	TMEM80	447	104	109	104	109	19123903	x	6mer	447	NA	0	Mir-1271	>TTGGCA	>TGCCAA	0.628624677658081
Mir1271	6mer	TMEM80	447	104	109	104	109	19123903	x	6mer	447	NA	0	Mir-1271	>TTGGCA	>TGCCAA	0.628624677658081
Mir1271	6mer	TMEM80	447	104	109	104	109	19123903	x	6mer	447	NA	0	Mir-1271	>TTGGCA	>TGCCAA	0.628624677658081
Mir1271	6mer	PTPRJ	447	59	64	59	64	19113112	x	6mer	447	NA	0	Mir-1271	>TTGGCA	>TGCCAA	0.628624677658081
Mir1271	6mer	PTPRJ	447	59	64	59	64	19113112	x	6mer	447	NA	0	Mir-1271	>TTGGCA	>TGCCAA	0.628624677658081
Mir1271	6mer	PTPRJ	447	59	64	59	64	19113112	x	6mer	447	NA	0	Mir-1271	>TTGGCA	>TGCCAA	0.628624677658081
Mir1271	6mer	ESYT1	486	780	785	780	785	23147920	x	6mer	486	NA	0	Mir-1271	>TTGGCA	>TGCCAA	0.628624677658081
Mir1271	6mer	ESYT1	486	780	785	780	785	23147920	x	6mer	486	NA	0	Mir-1271	>TTGGCA	>TGCCAA	0.628624677658081
Mir1271	6mer	ESYT1	486	780	785	780	785	23147920	x	6mer	486	NA	0	Mir-1271	>TTGGCA	>TGCCAA	0.628624677658081
Mir1271	6mer	APBB1	514	74	79	74	79	24684733	x	6mer	514	NA	0	Mir-1271	>TTGGCA	>TGCCAA	0.628624677658081
Mir1271	6mer	APBB1	514	74	79	74	79	24684733	x	6mer	514	NA	0	Mir-1271	>TTGGCA	>TGCCAA	0.628624677658081
Mir1271	6mer	APBB1	514	74	79	74	79	24684733	x	6mer	514	NA	0	Mir-1271	>TTGGCA	>TGCCAA	0.628624677658081
Mir1271	6mer	YTHDF1	393	302	307	302	307	9197917	x	6mer	393	NA	0	Mir-1271	>TTGGCA	>TGCCAA	0.628624677658081
Mir1271	6mer	YTHDF1	393	302	307	302	307	9197917	x	6mer	393	NA	0	Mir-1271	>TTGGCA	>TGCCAA	0.628624677658081
Mir1271	6mer	YTHDF1	393	302	307	302	307	9197917	x	6mer	393	NA	0	Mir-1271	>TTGGCA	>TGCCAA	0.628624677658081
Mir1271	6mer	ACVR2A	393	462	467	462	467	9172179	x	6mer	393	NA	0	Mir-1271	>TTGGCA	>TGCCAA	0.628624677658081
Mir1271	6mer	ACVR2A	393	462	467	462	467	9172179	x	6mer	393	NA	0	Mir-1271	>TTGGCA	>TGCCAA	0.628624677658081
Mir1271	6mer	ACVR2A	393	462	467	462	467	9172179	x	6mer	393	NA	0	Mir-1271	>TTGGCA	>TGCCAA	0.628624677658081
Mir1271	6mer	PRKRIP1	425	203	208	203	208	14194486	x	6mer	425	NA	0	Mir-1271	>TTGGCA	>TGCCAA	0.628624677658081
Mir1271	6mer	PRKRIP1	425	203	208	203	208	14194486	x	6mer	425	NA	0	Mir-1271	>TTGGCA	>TGCCAA	0.628624677658081
Mir1271	6mer	PRKRIP1	425	203	208	203	208	14194486	x	6mer	425	NA	0	Mir-1271	>TTGGCA	>TGCCAA	0.628624677658081
Mir1271	6mer	CLPS	366	22	27	22	27	7205569	x	6mer	366	NA	0	Mir-1271	>TTGGCA	>TGCCAA	0.628624677658081
Mir1271	6mer	CLPS	366	22	27	22	27	7205569	x	6mer	366	NA	0	Mir-1271	>TTGGCA	>TGCCAA	0.628624677658081
Mir1271	6mer	CLPS	366	22	27	22	27	7205569	x	6mer	366	NA	0	Mir-1271	>TTGGCA	>TGCCAA	0.628624677658081
Mir1271	6mer	QDPR	420	506	511	506	511	13217164	x	6mer	420	NA	0	Mir-1271	>TTGGCA	>TGCCAA	0.628624677658081
Mir1271	6mer	QDPR	420	506	511	506	511	13217164	x	6mer	420	NA	0	Mir-1271	>TTGGCA	>TGCCAA	0.628624677658081
Mir1271	6mer	QDPR	420	506	511	506	511	13217164	x	6mer	420	NA	0	Mir-1271	>TTGGCA	>TGCCAA	0.628624677658081
Mir1271	6mer	C6H6ORF141	485	133	138	133	138	22720269	x	6mer	485	NA	0	Mir-1271	>TTGGCA	>TGCCAA	0.628624677658081
Mir1271	6mer	C6H6ORF141	485	133	138	133	138	22720269	x	6mer	485	NA	0	Mir-1271	>TTGGCA	>TGCCAA	0.628624677658081
Mir1271	6mer	C6H6ORF141	485	133	138	133	138	22720269	x	6mer	485	NA	0	Mir-1271	>TTGGCA	>TGCCAA	0.628624677658081
Mir1271	6mer	ZADH2	330	181	186	181	186	1745471	x	6mer	330	NA	0	Mir-1271	>TTGGCA	>TGCCAA	0.628624677658081
Mir1271	6mer	ZADH2	330	181	186	181	186	1745471	x	6mer	330	NA	0	Mir-1271	>TTGGCA	>TGCCAA	0.628624677658081
Mir1271	6mer	ZADH2	330	181	186	181	186	1745471	x	6mer	330	NA	0	Mir-1271	>TTGGCA	>TGCCAA	0.628624677658081
Mir1271	6mer	IPO5	524	73	78	73	78	26688676	x	6mer	524	NA	0	Mir-1271	>TTGGCA	>TGCCAA	0.628624677658081
Mir1271	6mer	IPO5	524	73	78	73	78	26688676	x	6mer	524	NA	0	Mir-1271	>TTGGCA	>TGCCAA	0.628624677658081
Mir1271	6mer	IPO5	524	73	78	73	78	26688676	x	6mer	524	NA	0	Mir-1271	>TTGGCA	>TGCCAA	0.628624677658081
Mir1271	6mer	SLC37A4	514	395	400	395	400	24843453	x	6mer	514	NA	0	Mir-1271	>TTGGCA	>TGCCAA	0.628624677658081
Mir1271	6mer	SLC37A4	514	395	400	395	400	24843453	x	6mer	514	NA	0	Mir-1271	>TTGGCA	>TGCCAA	0.628624677658081
Mir1271	6mer	SLC37A4	514	395	400	395	400	24843453	x	6mer	514	NA	0	Mir-1271	>TTGGCA	>TGCCAA	0.628624677658081
Mir1271	6mer	PHF7	425	19	24	19	24	14075245	x	6mer	425	NA	0	Mir-1271	>TTGGCA	>TGCCAA	0.628624677658081
Mir1271	6mer	PHF7	425	19	24	19	24	14075245	x	6mer	425	NA	0	Mir-1271	>TTGGCA	>TGCCAA	0.628624677658081
Mir1271	6mer	PHF7	425	19	24	19	24	14075245	x	6mer	425	NA	0	Mir-1271	>TTGGCA	>TGCCAA	0.628624677658081
Mir1271	6mer	DBF4B	420	741	746	741	746	13469382	x	6mer	420	NA	0	Mir-1271	>TTGGCA	>TGCCAA	0.628624677658081
Mir1271	6mer	DBF4B	420	741	746	741	746	13469382	x	6mer	420	NA	0	Mir-1271	>TTGGCA	>TGCCAA	0.628624677658081
Mir1271	6mer	DBF4B	420	741	746	741	746	13469382	x	6mer	420	NA	0	Mir-1271	>TTGGCA	>TGCCAA	0.628624677658081
Mir1271	6mer	XYLT2	346	653	658	653	658	3597346	x	6mer	346	NA	0	Mir-1271	>TTGGCA	>TGCCAA	0.628624677658081
Mir1271	6mer	XYLT2	346	653	658	653	658	3597346	x	6mer	346	NA	0	Mir-1271	>TTGGCA	>TGCCAA	0.628624677658081
Mir1271	6mer	XYLT2	346	653	658	653	658	3597346	x	6mer	346	NA	0	Mir-1271	>TTGGCA	>TGCCAA	0.628624677658081
Mir1271	6mer	CFAP300	486	60	65	60	65	23029460	x	6mer	486	NA	0	Mir-1271	>TTGGCA	>TGCCAA	0.628624677658081
Mir1271	6mer	CFAP300	486	60	65	60	65	23029460	x	6mer	486	NA	0	Mir-1271	>TTGGCA	>TGCCAA	0.628624677658081
Mir1271	6mer	CFAP300	486	60	65	60	65	23029460	x	6mer	486	NA	0	Mir-1271	>TTGGCA	>TGCCAA	0.628624677658081
Mir1271	6mer	PHF10	486	85	90	85	90	23082932	x	6mer	486	NA	0	Mir-1271	>TTGGCA	>TGCCAA	0.628624677658081
Mir1271	6mer	PHF10	486	85	90	85	90	23082932	x	6mer	486	NA	0	Mir-1271	>TTGGCA	>TGCCAA	0.628624677658081
Mir1271	6mer	PHF10	486	85	90	85	90	23082932	x	6mer	486	NA	0	Mir-1271	>TTGGCA	>TGCCAA	0.628624677658081
Mir1271	6mer	RAD9A	398	374	379	374	379	10218041	x	6mer	398	NA	0	Mir-1271	>TTGGCA	>TGCCAA	0.628624677658081
Mir1271	6mer	RAD9A	398	374	379	374	379	10218041	x	6mer	398	NA	0	Mir-1271	>TTGGCA	>TGCCAA	0.628624677658081
Mir1271	6mer	RAD9A	398	374	379	374	379	10218041	x	6mer	398	NA	0	Mir-1271	>TTGGCA	>TGCCAA	0.628624677658081
Mir1271	6mer	ENTPD6	442	64	69	64	69	18553028	x	6mer	442	NA	0	Mir-1271	>TTGGCA	>TGCCAA	0.628624677658081
Mir1271	6mer	ENTPD6	442	64	69	64	69	18553028	x	6mer	442	NA	0	Mir-1271	>TTGGCA	>TGCCAA	0.628624677658081
Mir1271	6mer	ENTPD6	442	64	69	64	69	18553028	x	6mer	442	NA	0	Mir-1271	>TTGGCA	>TGCCAA	0.628624677658081
Mir1271	6mer	C5H15ORF40	345	379	384	379	384	2845154	x	6mer	345	NA	0	Mir-1271	>TTGGCA	>TGCCAA	0.628624677658081
Mir1271	6mer	C5H15ORF40	345	379	384	379	384	2845154	x	6mer	345	NA	0	Mir-1271	>TTGGCA	>TGCCAA	0.628624677658081
Mir1271	6mer	C5H15ORF40	345	379	384	379	384	2845154	x	6mer	345	NA	0	Mir-1271	>TTGGCA	>TGCCAA	0.628624677658081
Mir1271	6mer	STYXL1	394	595	600	595	600	9580987	x	6mer	394	NA	0	Mir-1271	>TTGGCA	>TGCCAA	0.628624677658081
Mir1271	6mer	STYXL1	394	595	600	595	600	9580987	x	6mer	394	NA	0	Mir-1271	>TTGGCA	>TGCCAA	0.628624677658081
Mir1271	6mer	STYXL1	394	595	600	595	600	9580987	x	6mer	394	NA	0	Mir-1271	>TTGGCA	>TGCCAA	0.628624677658081
Mir1271	6mer	ATP5IF1	394	86	91	86	91	9418071	x	6mer	394	NA	0	Mir-1271	>TTGGCA	>TGCCAA	0.628624677658081
Mir1271	6mer	ATP5IF1	394	86	91	86	91	9418071	x	6mer	394	NA	0	Mir-1271	>TTGGCA	>TGCCAA	0.628624677658081
Mir1271	6mer	ATP5IF1	394	86	91	86	91	9418071	x	6mer	394	NA	0	Mir-1271	>TTGGCA	>TGCCAA	0.628624677658081
Mir1271	6mer	OLFM3	485	375	380	375	380	22804361	x	6mer	485	NA	0	Mir-1271	>TTGGCA	>TGCCAA	0.628624677658081
Mir1271	6mer	OLFM3	485	375	380	375	380	22804361	x	6mer	485	NA	0	Mir-1271	>TTGGCA	>TGCCAA	0.628624677658081
Mir1271	6mer	OLFM3	485	375	380	375	380	22804361	x	6mer	485	NA	0	Mir-1271	>TTGGCA	>TGCCAA	0.628624677658081
Mir1271	6mer	NOP10	385	220	225	220	225	8698059	x	6mer	385	NA	0	Mir-1271	>TTGGCA	>TGCCAA	0.628624677658081
Mir1271	6mer	NOP10	385	220	225	220	225	8698059	x	6mer	385	NA	0	Mir-1271	>TTGGCA	>TGCCAA	0.628624677658081
Mir1271	6mer	NOP10	385	220	225	220	225	8698059	x	6mer	385	NA	0	Mir-1271	>TTGGCA	>TGCCAA	0.628624677658081
Mir1271	6mer	CRTAC1	532	281	286	281	286	28291272	x	6mer	532	NA	0	Mir-1271	>TTGGCA	>TGCCAA	0.628624677658081
Mir1271	6mer	CRTAC1	532	281	286	281	286	28291272	x	6mer	532	NA	0	Mir-1271	>TTGGCA	>TGCCAA	0.628624677658081
Mir1271	6mer	CRTAC1	532	281	286	281	286	28291272	x	6mer	532	NA	0	Mir-1271	>TTGGCA	>TGCCAA	0.628624677658081
Mir1271	6mer	MARK3	394	331	336	331	336	9546850	x	6mer	394	NA	0	Mir-1271	>TTGGCA	>TGCCAA	0.628624677658081
Mir1271	6mer	MARK3	394	331	336	331	336	9546850	x	6mer	394	NA	0	Mir-1271	>TTGGCA	>TGCCAA	0.628624677658081
Mir1271	6mer	MARK3	394	331	336	331	336	9546850	x	6mer	394	NA	0	Mir-1271	>TTGGCA	>TGCCAA	0.628624677658081
Mir1271	6mer	C2CD2L	522	330	335	330	335	26121851	x	6mer	522	NA	0	Mir-1271	>TTGGCA	>TGCCAA	0.628624677658081
Mir1271	6mer	C2CD2L	522	330	335	330	335	26121851	x	6mer	522	NA	0	Mir-1271	>TTGGCA	>TGCCAA	0.628624677658081
Mir1271	6mer	C2CD2L	522	330	335	330	335	26121851	x	6mer	522	NA	0	Mir-1271	>TTGGCA	>TGCCAA	0.628624677658081
Mir1271	6mer	GDI2	509	609	614	609	614	23632244	x	6mer	509	NA	0	Mir-1271	>TTGGCA	>TGCCAA	0.628624677658081
Mir1271	6mer	GDI2	509	609	614	609	614	23632244	x	6mer	509	NA	0	Mir-1271	>TTGGCA	>TGCCAA	0.628624677658081
Mir1271	6mer	GDI2	509	609	614	609	614	23632244	x	6mer	509	NA	0	Mir-1271	>TTGGCA	>TGCCAA	0.628624677658081
Mir1271	6mer	MPC1L	366	111	116	111	116	7216968	x	6mer	366	NA	0	Mir-1271	>TTGGCA	>TGCCAA	0.628624677658081
Mir1271	6mer	MPC1L	366	111	116	111	116	7216968	x	6mer	366	NA	0	Mir-1271	>TTGGCA	>TGCCAA	0.628624677658081
Mir1271	6mer	MPC1L	366	111	116	111	116	7216968	x	6mer	366	NA	0	Mir-1271	>TTGGCA	>TGCCAA	0.628624677658081
Mir1271	6mer	PLEKHF1	485	575	580	575	580	22927676	x	6mer	485	NA	0	Mir-1271	>TTGGCA	>TGCCAA	0.628624677658081
Mir1271	6mer	PLEKHF1	485	575	580	575	580	22927676	x	6mer	485	NA	0	Mir-1271	>TTGGCA	>TGCCAA	0.628624677658081
Mir1271	6mer	PLEKHF1	485	575	580	575	580	22927676	x	6mer	485	NA	0	Mir-1271	>TTGGCA	>TGCCAA	0.628624677658081
Mir1271	6mer	CLPS	440	21	26	21	26	17898000	x	6mer	440	NA	0	Mir-1271	>TTGGCA	>TGCCAA	0.628624677658081
Mir1271	6mer	CLPS	440	21	26	21	26	17898000	x	6mer	440	NA	0	Mir-1271	>TTGGCA	>TGCCAA	0.628624677658081
Mir1271	6mer	CLPS	440	21	26	21	26	17898000	x	6mer	440	NA	0	Mir-1271	>TTGGCA	>TGCCAA	0.628624677658081
Mir1271	6mer	VMA21	350	193	198	193	198	4396897	x	6mer	350	NA	0	Mir-1271	>TTGGCA	>TGCCAA	0.628624677658081
Mir1271	6mer	VMA21	350	193	198	193	198	4396897	x	6mer	350	NA	0	Mir-1271	>TTGGCA	>TGCCAA	0.628624677658081
Mir1271	6mer	VMA21	350	193	198	193	198	4396897	x	6mer	350	NA	0	Mir-1271	>TTGGCA	>TGCCAA	0.628624677658081
Mir1271	6mer	SFT2D1	485	225	230	225	230	22711215	x	6mer	485	NA	0	Mir-1271	>TTGGCA	>TGCCAA	0.628624677658081
Mir1271	6mer	SFT2D1	485	225	230	225	230	22711215	x	6mer	485	NA	0	Mir-1271	>TTGGCA	>TGCCAA	0.628624677658081
Mir1271	6mer	SFT2D1	485	225	230	225	230	22711215	x	6mer	485	NA	0	Mir-1271	>TTGGCA	>TGCCAA	0.628624677658081
Mir1271	6mer	POLA1	425	183	188	183	188	14298936	x	6mer	425	NA	0	Mir-1271	>TTGGCA	>TGCCAA	0.628624677658081
Mir1271	6mer	POLA1	425	183	188	183	188	14298936	x	6mer	425	NA	0	Mir-1271	>TTGGCA	>TGCCAA	0.628624677658081
Mir1271	6mer	POLA1	425	183	188	183	188	14298936	x	6mer	425	NA	0	Mir-1271	>TTGGCA	>TGCCAA	0.628624677658081
Mir1271	6mer	GPRIN1	482	479	484	479	484	22219111	x	6mer	482	NA	0	Mir-1271	>TTGGCA	>TGCCAA	0.628624677658081
Mir1271	6mer	GPRIN1	482	479	484	479	484	22219111	x	6mer	482	NA	0	Mir-1271	>TTGGCA	>TGCCAA	0.628624677658081
Mir1271	6mer	GPRIN1	482	479	484	479	484	22219111	x	6mer	482	NA	0	Mir-1271	>TTGGCA	>TGCCAA	0.628624677658081
Mir1271	6mer	GGA2	532	125	130	125	130	28266271	x	6mer	532	NA	0	Mir-1271	>TTGGCA	>TGCCAA	0.628624677658081
Mir1271	6mer	GGA2	532	125	130	125	130	28266271	x	6mer	532	NA	0	Mir-1271	>TTGGCA	>TGCCAA	0.628624677658081
Mir1271	6mer	GGA2	532	125	130	125	130	28266271	x	6mer	532	NA	0	Mir-1271	>TTGGCA	>TGCCAA	0.628624677658081
Mir1271	6mer	GANAB	396	110	115	110	115	9859266	x	6mer	396	NA	0	Mir-1271	>TTGGCA	>TGCCAA	0.628624677658081
Mir1271	6mer	GANAB	396	110	115	110	115	9859266	x	6mer	396	NA	0	Mir-1271	>TTGGCA	>TGCCAA	0.628624677658081
Mir1271	6mer	GANAB	396	110	115	110	115	9859266	x	6mer	396	NA	0	Mir-1271	>TTGGCA	>TGCCAA	0.628624677658081
Mir1271	6mer	ANPEP	425	180	185	180	185	13933848	x	6mer	425	NA	0	Mir-1271	>TTGGCA	>TGCCAA	0.628624677658081
Mir1271	6mer	ANPEP	425	180	185	180	185	13933848	x	6mer	425	NA	0	Mir-1271	>TTGGCA	>TGCCAA	0.628624677658081
Mir1271	6mer	ANPEP	425	180	185	180	185	13933848	x	6mer	425	NA	0	Mir-1271	>TTGGCA	>TGCCAA	0.628624677658081
Mir1271	6mer	LAMP3	537	25	30	25	30	29139971	x	6mer	537	NA	0	Mir-1271	>TTGGCA	>TGCCAA	0.628624677658081
Mir1271	6mer	LAMP3	537	25	30	25	30	29139971	x	6mer	537	NA	0	Mir-1271	>TTGGCA	>TGCCAA	0.628624677658081
Mir1271	6mer	LAMP3	537	25	30	25	30	29139971	x	6mer	537	NA	0	Mir-1271	>TTGGCA	>TGCCAA	0.628624677658081
Mir1271	6mer	RNF212B	447	351	356	351	356	19272656	x	6mer	447	NA	0	Mir-1271	>TTGGCA	>TGCCAA	0.628624677658081
Mir1271	6mer	RNF212B	447	351	356	351	356	19272656	x	6mer	447	NA	0	Mir-1271	>TTGGCA	>TGCCAA	0.628624677658081
Mir1271	6mer	RNF212B	447	351	356	351	356	19272656	x	6mer	447	NA	0	Mir-1271	>TTGGCA	>TGCCAA	0.628624677658081
Mir1271	6mer	HCN3	462	457	462	457	462	20201471	x	6mer	462	NA	0	Mir-1271	>TTGGCA	>TGCCAA	0.628624677658081
Mir1271	6mer	HCN3	462	457	462	457	462	20201471	x	6mer	462	NA	0	Mir-1271	>TTGGCA	>TGCCAA	0.628624677658081
Mir1271	6mer	HCN3	462	457	462	457	462	20201471	x	6mer	462	NA	0	Mir-1271	>TTGGCA	>TGCCAA	0.628624677658081
Mir1271	6mer	ME2	358	298	303	298	303	5943723	x	6mer	358	NA	0	Mir-1271	>TTGGCA	>TGCCAA	0.628624677658081
Mir1271	6mer	ME2	358	298	303	298	303	5943723	x	6mer	358	NA	0	Mir-1271	>TTGGCA	>TGCCAA	0.628624677658081
Mir1271	6mer	ME2	358	298	303	298	303	5943723	x	6mer	358	NA	0	Mir-1271	>TTGGCA	>TGCCAA	0.628624677658081
Mir1271	6mer	USP54	394	573	578	573	578	9603490	x	6mer	394	NA	0	Mir-1271	>TTGGCA	>TGCCAA	0.628624677658081
Mir1271	6mer	USP54	394	573	578	573	578	9603490	x	6mer	394	NA	0	Mir-1271	>TTGGCA	>TGCCAA	0.628624677658081
Mir1271	6mer	USP54	394	573	578	573	578	9603490	x	6mer	394	NA	0	Mir-1271	>TTGGCA	>TGCCAA	0.628624677658081
Mir1271	6mer	FFAR2	346	70	75	70	75	3573150	x	6mer	346	NA	0	Mir-1271	>TTGGCA	>TGCCAA	0.628624677658081
Mir1271	6mer	FFAR2	346	70	75	70	75	3573150	x	6mer	346	NA	0	Mir-1271	>TTGGCA	>TGCCAA	0.628624677658081
Mir1271	6mer	FFAR2	346	70	75	70	75	3573150	x	6mer	346	NA	0	Mir-1271	>TTGGCA	>TGCCAA	0.628624677658081
Mir1271	6mer	GEMIN8	509	186	191	186	191	23876357	x	6mer	509	NA	0	Mir-1271	>TTGGCA	>TGCCAA	0.628624677658081
Mir1271	6mer	GEMIN8	509	186	191	186	191	23876357	x	6mer	509	NA	0	Mir-1271	>TTGGCA	>TGCCAA	0.628624677658081
Mir1271	6mer	GEMIN8	509	186	191	186	191	23876357	x	6mer	509	NA	0	Mir-1271	>TTGGCA	>TGCCAA	0.628624677658081
Mir1271	6mer	RLF	447	56	61	56	61	19351141	x	6mer	447	NA	0	Mir-1271	>TTGGCA	>TGCCAA	0.628624677658081
Mir1271	6mer	RLF	447	56	61	56	61	19351141	x	6mer	447	NA	0	Mir-1271	>TTGGCA	>TGCCAA	0.628624677658081
Mir1271	6mer	RLF	447	56	61	56	61	19351141	x	6mer	447	NA	0	Mir-1271	>TTGGCA	>TGCCAA	0.628624677658081
Mir1271	6mer	KAT8	396	64	69	64	69	9982108	x	6mer	396	NA	0	Mir-1271	>TTGGCA	>TGCCAA	0.628624677658081
Mir1271	6mer	KAT8	396	64	69	64	69	9982108	x	6mer	396	NA	0	Mir-1271	>TTGGCA	>TGCCAA	0.628624677658081
Mir1271	6mer	KAT8	396	64	69	64	69	9982108	x	6mer	396	NA	0	Mir-1271	>TTGGCA	>TGCCAA	0.628624677658081
Mir1271	6mer	POLG	510	170	175	170	175	23937497	x	6mer	510	NA	0	Mir-1271	>TTGGCA	>TGCCAA	0.628624677658081
Mir1271	6mer	POLG	510	170	175	170	175	23937497	x	6mer	510	NA	0	Mir-1271	>TTGGCA	>TGCCAA	0.628624677658081
Mir1271	6mer	POLG	510	170	175	170	175	23937497	x	6mer	510	NA	0	Mir-1271	>TTGGCA	>TGCCAA	0.628624677658081
Mir1271	6mer	MAMSTR	530	165	170	165	170	27514931	x	6mer	530	NA	0	Mir-1271	>TTGGCA	>TGCCAA	0.628624677658081
Mir1271	6mer	MAMSTR	530	165	170	165	170	27514931	x	6mer	530	NA	0	Mir-1271	>TTGGCA	>TGCCAA	0.628624677658081
Mir1271	6mer	MAMSTR	530	165	170	165	170	27514931	x	6mer	530	NA	0	Mir-1271	>TTGGCA	>TGCCAA	0.628624677658081
Mir1271	6mer	GTF3C2	532	556	561	556	561	28229285	x	6mer	532	NA	0	Mir-1271	>TTGGCA	>TGCCAA	0.628624677658081
Mir1271	6mer	GTF3C2	532	556	561	556	561	28229285	x	6mer	532	NA	0	Mir-1271	>TTGGCA	>TGCCAA	0.628624677658081
Mir1271	6mer	GTF3C2	532	556	561	556	561	28229285	x	6mer	532	NA	0	Mir-1271	>TTGGCA	>TGCCAA	0.628624677658081
Mir1271	6mer	EAPP	394	373	378	373	378	9538347	x	6mer	394	NA	0	Mir-1271	>TTGGCA	>TGCCAA	0.628624677658081
Mir1271	6mer	EAPP	394	373	378	373	378	9538347	x	6mer	394	NA	0	Mir-1271	>TTGGCA	>TGCCAA	0.628624677658081
Mir1271	6mer	EAPP	394	373	378	373	378	9538347	x	6mer	394	NA	0	Mir-1271	>TTGGCA	>TGCCAA	0.628624677658081
Mir1271	6mer	TRIM63	509	321	326	321	326	23554132	x	6mer	509	NA	0	Mir-1271	>TTGGCA	>TGCCAA	0.628624677658081
Mir1271	6mer	TRIM63	509	321	326	321	326	23554132	x	6mer	509	NA	0	Mir-1271	>TTGGCA	>TGCCAA	0.628624677658081
Mir1271	6mer	TRIM63	509	321	326	321	326	23554132	x	6mer	509	NA	0	Mir-1271	>TTGGCA	>TGCCAA	0.628624677658081
Mir1271	6mer	USP54	362	654	659	654	659	6572013	x	6mer	362	NA	0	Mir-1271	>TTGGCA	>TGCCAA	0.628624677658081
Mir1271	6mer	USP54	362	654	659	654	659	6572013	x	6mer	362	NA	0	Mir-1271	>TTGGCA	>TGCCAA	0.628624677658081
Mir1271	6mer	USP54	362	654	659	654	659	6572013	x	6mer	362	NA	0	Mir-1271	>TTGGCA	>TGCCAA	0.628624677658081
Mir1271	6mer	HIBCH	346	193	198	193	198	3361803	x	6mer	346	NA	0	Mir-1271	>TTGGCA	>TGCCAA	0.628624677658081
Mir1271	6mer	HIBCH	346	193	198	193	198	3361803	x	6mer	346	NA	0	Mir-1271	>TTGGCA	>TGCCAA	0.628624677658081
Mir1271	6mer	HIBCH	346	193	198	193	198	3361803	x	6mer	346	NA	0	Mir-1271	>TTGGCA	>TGCCAA	0.628624677658081
Mir1271	6mer	INHA	515	20	25	20	25	25235426	x	6mer	515	NA	0	Mir-1271	>TTGGCA	>TGCCAA	0.628624677658081
Mir1271	6mer	INHA	515	20	25	20	25	25235426	x	6mer	515	NA	0	Mir-1271	>TTGGCA	>TGCCAA	0.628624677658081
Mir1271	6mer	INHA	515	20	25	20	25	25235426	x	6mer	515	NA	0	Mir-1271	>TTGGCA	>TGCCAA	0.628624677658081
Mir1271	6mer	INF2	482	839	844	839	844	22421647	x	6mer	482	NA	0	Mir-1271	>TTGGCA	>TGCCAA	0.628624677658081
Mir1271	6mer	INF2	482	839	844	839	844	22421647	x	6mer	482	NA	0	Mir-1271	>TTGGCA	>TGCCAA	0.628624677658081
Mir1271	6mer	INF2	482	839	844	839	844	22421647	x	6mer	482	NA	0	Mir-1271	>TTGGCA	>TGCCAA	0.628624677658081
Mir1271	6mer	DND1	538	340	345	340	345	29537210	x	6mer	538	NA	0	Mir-1271	>TTGGCA	>TGCCAA	0.628624677658081
Mir1271	6mer	DND1	538	340	345	340	345	29537210	x	6mer	538	NA	0	Mir-1271	>TTGGCA	>TGCCAA	0.628624677658081
Mir1271	6mer	DND1	538	340	345	340	345	29537210	x	6mer	538	NA	0	Mir-1271	>TTGGCA	>TGCCAA	0.628624677658081
Mir1271	6mer	SH3GLB1	407	142	147	142	147	11417003	x	6mer	407	NA	0	Mir-1271	>TTGGCA	>TGCCAA	0.628624677658081
Mir1271	6mer	SH3GLB1	407	142	147	142	147	11417003	x	6mer	407	NA	0	Mir-1271	>TTGGCA	>TGCCAA	0.628624677658081
Mir1271	6mer	SH3GLB1	407	142	147	142	147	11417003	x	6mer	407	NA	0	Mir-1271	>TTGGCA	>TGCCAA	0.628624677658081
Mir1271	6mer	FKBP2	440	394	399	394	399	18019496	x	6mer	440	NA	0	Mir-1271	>TTGGCA	>TGCCAA	0.628624677658081
Mir1271	6mer	FKBP2	440	394	399	394	399	18019496	x	6mer	440	NA	0	Mir-1271	>TTGGCA	>TGCCAA	0.628624677658081
Mir1271	6mer	FKBP2	440	394	399	394	399	18019496	x	6mer	440	NA	0	Mir-1271	>TTGGCA	>TGCCAA	0.628624677658081
Mir1271	6mer	GALNT9	519	136	141	136	141	25556126	x	6mer	519	NA	0	Mir-1271	>TTGGCA	>TGCCAA	0.628624677658081
Mir1271	6mer	GALNT9	519	136	141	136	141	25556126	x	6mer	519	NA	0	Mir-1271	>TTGGCA	>TGCCAA	0.628624677658081
Mir1271	6mer	GALNT9	519	136	141	136	141	25556126	x	6mer	519	NA	0	Mir-1271	>TTGGCA	>TGCCAA	0.628624677658081
Mir1271	6mer	CCDC24	537	18	23	18	23	29155942	x	6mer	537	NA	0	Mir-1271	>TTGGCA	>TGCCAA	0.628624677658081
Mir1271	6mer	CCDC24	537	18	23	18	23	29155942	x	6mer	537	NA	0	Mir-1271	>TTGGCA	>TGCCAA	0.628624677658081
Mir1271	6mer	CCDC24	537	18	23	18	23	29155942	x	6mer	537	NA	0	Mir-1271	>TTGGCA	>TGCCAA	0.628624677658081
Mir1271	6mer	SERTAD2	515	346	351	346	351	25355240	x	6mer	515	NA	0	Mir-1271	>TTGGCA	>TGCCAA	0.628624677658081
Mir1271	6mer	SERTAD2	515	346	351	346	351	25355240	x	6mer	515	NA	0	Mir-1271	>TTGGCA	>TGCCAA	0.628624677658081
Mir1271	6mer	SERTAD2	515	346	351	346	351	25355240	x	6mer	515	NA	0	Mir-1271	>TTGGCA	>TGCCAA	0.628624677658081
Mir1271	6mer	ANPEP	462	119	124	119	124	20254092	x	6mer	462	NA	0	Mir-1271	>TTGGCA	>TGCCAA	0.628624677658081
Mir1271	6mer	ANPEP	462	119	124	119	124	20254092	x	6mer	462	NA	0	Mir-1271	>TTGGCA	>TGCCAA	0.628624677658081
Mir1271	6mer	ANPEP	462	119	124	119	124	20254092	x	6mer	462	NA	0	Mir-1271	>TTGGCA	>TGCCAA	0.628624677658081
Mir1271	6mer	ATP1B3	331	293	298	293	298	1992042	x	6mer	331	NA	0	Mir-1271	>TTGGCA	>TGCCAA	0.628624677658081
Mir1271	6mer	ATP1B3	331	293	298	293	298	1992042	x	6mer	331	NA	0	Mir-1271	>TTGGCA	>TGCCAA	0.628624677658081
Mir1271	6mer	ATP1B3	331	293	298	293	298	1992042	x	6mer	331	NA	0	Mir-1271	>TTGGCA	>TGCCAA	0.628624677658081
Mir1271	6mer	RNF128	419	45	50	45	50	13085956	x	6mer	419	NA	0	Mir-1271	>TTGGCA	>TGCCAA	0.628624677658081
Mir1271	6mer	RNF128	419	45	50	45	50	13085956	x	6mer	419	NA	0	Mir-1271	>TTGGCA	>TGCCAA	0.628624677658081
Mir1271	6mer	RNF128	419	45	50	45	50	13085956	x	6mer	419	NA	0	Mir-1271	>TTGGCA	>TGCCAA	0.628624677658081
Mir1271	6mer	CCDC60	462	127	132	127	132	20266861	x	6mer	462	NA	0	Mir-1271	>TTGGCA	>TGCCAA	0.628624677658081
Mir1271	6mer	CCDC60	462	127	132	127	132	20266861	x	6mer	462	NA	0	Mir-1271	>TTGGCA	>TGCCAA	0.628624677658081
Mir1271	6mer	CCDC60	462	127	132	127	132	20266861	x	6mer	462	NA	0	Mir-1271	>TTGGCA	>TGCCAA	0.628624677658081
Mir1271	6mer	RPUSD1	462	145	150	145	150	20210034	x	6mer	462	NA	0	Mir-1271	>TTGGCA	>TGCCAA	0.628624677658081
Mir1271	6mer	RPUSD1	462	145	150	145	150	20210034	x	6mer	462	NA	0	Mir-1271	>TTGGCA	>TGCCAA	0.628624677658081
Mir1271	6mer	RPUSD1	462	145	150	145	150	20210034	x	6mer	462	NA	0	Mir-1271	>TTGGCA	>TGCCAA	0.628624677658081
Mir1271	6mer	FOXN2	398	249	254	249	254	10295818	x	6mer	398	NA	0	Mir-1271	>TTGGCA	>TGCCAA	0.628624677658081
Mir1271	6mer	FOXN2	398	249	254	249	254	10295818	x	6mer	398	NA	0	Mir-1271	>TTGGCA	>TGCCAA	0.628624677658081
Mir1271	6mer	FOXN2	398	249	254	249	254	10295818	x	6mer	398	NA	0	Mir-1271	>TTGGCA	>TGCCAA	0.628624677658081
Mir1271	6mer	TNFRSF6B	530	110	115	110	115	27455192	x	6mer	530	NA	0	Mir-1271	>TTGGCA	>TGCCAA	0.628624677658081
Mir1271	6mer	TNFRSF6B	530	110	115	110	115	27455192	x	6mer	530	NA	0	Mir-1271	>TTGGCA	>TGCCAA	0.628624677658081
Mir1271	6mer	TNFRSF6B	530	110	115	110	115	27455192	x	6mer	530	NA	0	Mir-1271	>TTGGCA	>TGCCAA	0.628624677658081
Mir1271	6mer	SLC39A1	482	259	264	259	264	22082015	x	6mer	482	NA	0	Mir-1271	>TTGGCA	>TGCCAA	0.628624677658081
Mir1271	6mer	SLC39A1	482	259	264	259	264	22082015	x	6mer	482	NA	0	Mir-1271	>TTGGCA	>TGCCAA	0.628624677658081
Mir1271	6mer	SLC39A1	482	259	264	259	264	22082015	x	6mer	482	NA	0	Mir-1271	>TTGGCA	>TGCCAA	0.628624677658081
Mir1271	6mer	GRIA4	366	146	151	146	151	6963766	x	6mer	366	NA	0	Mir-1271	>TTGGCA	>TGCCAA	0.628624677658081
Mir1271	6mer	GRIA4	366	146	151	146	151	6963766	x	6mer	366	NA	0	Mir-1271	>TTGGCA	>TGCCAA	0.628624677658081
Mir1271	6mer	GRIA4	366	146	151	146	151	6963766	x	6mer	366	NA	0	Mir-1271	>TTGGCA	>TGCCAA	0.628624677658081
Mir1271	6mer	TRIP4	322	139	144	139	144	177745	x	6mer	322	NA	0	Mir-1271	>TTGGCA	>TGCCAA	0.628624677658081
Mir1271	6mer	TRIP4	322	139	144	139	144	177745	x	6mer	322	NA	0	Mir-1271	>TTGGCA	>TGCCAA	0.628624677658081
Mir1271	6mer	TRIP4	322	139	144	139	144	177745	x	6mer	322	NA	0	Mir-1271	>TTGGCA	>TGCCAA	0.628624677658081
Mir1271	6mer	UBL7	522	31	36	31	36	26051730	x	6mer	522	NA	0	Mir-1271	>TTGGCA	>TGCCAA	0.628624677658081
Mir1271	6mer	UBL7	522	31	36	31	36	26051730	x	6mer	522	NA	0	Mir-1271	>TTGGCA	>TGCCAA	0.628624677658081
Mir1271	6mer	UBL7	522	31	36	31	36	26051730	x	6mer	522	NA	0	Mir-1271	>TTGGCA	>TGCCAA	0.628624677658081
Mir1271	6mer	KNCN	359	558	563	558	563	5997316	x	6mer	359	NA	0	Mir-1271	>TTGGCA	>TGCCAA	0.628624677658081
Mir1271	6mer	KNCN	359	558	563	558	563	5997316	x	6mer	359	NA	0	Mir-1271	>TTGGCA	>TGCCAA	0.628624677658081
Mir1271	6mer	KNCN	359	558	563	558	563	5997316	x	6mer	359	NA	0	Mir-1271	>TTGGCA	>TGCCAA	0.628624677658081
Mir1271	6mer	RDH13	533	304	309	304	309	28413725	x	6mer	533	NA	0	Mir-1271	>TTGGCA	>TGCCAA	0.628624677658081
Mir1271	6mer	RDH13	533	304	309	304	309	28413725	x	6mer	533	NA	0	Mir-1271	>TTGGCA	>TGCCAA	0.628624677658081
Mir1271	6mer	RDH13	533	304	309	304	309	28413725	x	6mer	533	NA	0	Mir-1271	>TTGGCA	>TGCCAA	0.628624677658081
Mir1271	6mer	ARSK	532	548	553	548	553	28017916	x	6mer	532	NA	0	Mir-1271	>TTGGCA	>TGCCAA	0.628624677658081
Mir1271	6mer	ARSK	532	548	553	548	553	28017916	x	6mer	532	NA	0	Mir-1271	>TTGGCA	>TGCCAA	0.628624677658081
Mir1271	6mer	ARSK	532	548	553	548	553	28017916	x	6mer	532	NA	0	Mir-1271	>TTGGCA	>TGCCAA	0.628624677658081
Mir1271	6mer	CD82	359	97	102	97	102	6239924	x	6mer	359	NA	0	Mir-1271	>TTGGCA	>TGCCAA	0.628624677658081
Mir1271	6mer	CD82	359	97	102	97	102	6239924	x	6mer	359	NA	0	Mir-1271	>TTGGCA	>TGCCAA	0.628624677658081
Mir1271	6mer	CD82	359	97	102	97	102	6239924	x	6mer	359	NA	0	Mir-1271	>TTGGCA	>TGCCAA	0.628624677658081
Mir1271	6mer	ASPRV1	522	92	97	92	97	26210653	x	6mer	522	NA	0	Mir-1271	>TTGGCA	>TGCCAA	0.628624677658081
Mir1271	6mer	ASPRV1	522	92	97	92	97	26210653	x	6mer	522	NA	0	Mir-1271	>TTGGCA	>TGCCAA	0.628624677658081
Mir1271	6mer	ASPRV1	522	92	97	92	97	26210653	x	6mer	522	NA	0	Mir-1271	>TTGGCA	>TGCCAA	0.628624677658081
Mir1271	6mer	CREB3L1	398	451	456	451	456	10209785	x	6mer	398	NA	0	Mir-1271	>TTGGCA	>TGCCAA	0.628624677658081
Mir1271	6mer	CREB3L1	398	451	456	451	456	10209785	x	6mer	398	NA	0	Mir-1271	>TTGGCA	>TGCCAA	0.628624677658081
Mir1271	6mer	CREB3L1	398	451	456	451	456	10209785	x	6mer	398	NA	0	Mir-1271	>TTGGCA	>TGCCAA	0.628624677658081
Mir1271	6mer	POP1	417	42	47	42	47	12578261	x	6mer	417	NA	0	Mir-1271	>TTGGCA	>TGCCAA	0.628624677658081
Mir1271	6mer	POP1	417	42	47	42	47	12578261	x	6mer	417	NA	0	Mir-1271	>TTGGCA	>TGCCAA	0.628624677658081
Mir1271	6mer	POP1	417	42	47	42	47	12578261	x	6mer	417	NA	0	Mir-1271	>TTGGCA	>TGCCAA	0.628624677658081
Mir1271	6mer	ODC1	350	64	69	64	69	4196937	x	6mer	350	NA	0	Mir-1271	>TTGGCA	>TGCCAA	0.628624677658081
Mir1271	6mer	ODC1	350	64	69	64	69	4196937	x	6mer	350	NA	0	Mir-1271	>TTGGCA	>TGCCAA	0.628624677658081
Mir1271	6mer	ODC1	350	64	69	64	69	4196937	x	6mer	350	NA	0	Mir-1271	>TTGGCA	>TGCCAA	0.628624677658081
Mir1271	6mer	PLD2	442	389	394	389	394	18638334	x	6mer	442	NA	0	Mir-1271	>TTGGCA	>TGCCAA	0.628624677658081
Mir1271	6mer	PLD2	442	389	394	389	394	18638334	x	6mer	442	NA	0	Mir-1271	>TTGGCA	>TGCCAA	0.628624677658081
Mir1271	6mer	PLD2	442	389	394	389	394	18638334	x	6mer	442	NA	0	Mir-1271	>TTGGCA	>TGCCAA	0.628624677658081
Mir1271	6mer	CNN3	417	431	436	431	436	12267195	x	6mer	417	NA	0	Mir-1271	>TTGGCA	>TGCCAA	0.628624677658081
Mir1271	6mer	CNN3	417	431	436	431	436	12267195	x	6mer	417	NA	0	Mir-1271	>TTGGCA	>TGCCAA	0.628624677658081
Mir1271	6mer	CNN3	417	431	436	431	436	12267195	x	6mer	417	NA	0	Mir-1271	>TTGGCA	>TGCCAA	0.628624677658081
Mir1271	6mer	HMG20B	514	432	437	432	437	25032877	x	6mer	514	NA	0	Mir-1271	>TTGGCA	>TGCCAA	0.628624677658081
Mir1271	6mer	HMG20B	514	432	437	432	437	25032877	x	6mer	514	NA	0	Mir-1271	>TTGGCA	>TGCCAA	0.628624677658081
Mir1271	6mer	HMG20B	514	432	437	432	437	25032877	x	6mer	514	NA	0	Mir-1271	>TTGGCA	>TGCCAA	0.628624677658081
Mir1271	6mer	CDK10	538	357	362	357	362	29787659	x	6mer	538	NA	0	Mir-1271	>TTGGCA	>TGCCAA	0.628624677658081
Mir1271	6mer	CDK10	538	357	362	357	362	29787659	x	6mer	538	NA	0	Mir-1271	>TTGGCA	>TGCCAA	0.628624677658081
Mir1271	6mer	CDK10	538	357	362	357	362	29787659	x	6mer	538	NA	0	Mir-1271	>TTGGCA	>TGCCAA	0.628624677658081
Mir1271	6mer	CACNB4	510	684	689	684	689	23995969	x	6mer	510	NA	0	Mir-1271	>TTGGCA	>TGCCAA	0.628624677658081
Mir1271	6mer	CACNB4	510	684	689	684	689	23995969	x	6mer	510	NA	0	Mir-1271	>TTGGCA	>TGCCAA	0.628624677658081
Mir1271	6mer	CACNB4	510	684	689	684	689	23995969	x	6mer	510	NA	0	Mir-1271	>TTGGCA	>TGCCAA	0.628624677658081
Mir1271	6mer	ABCA4	548	272	277	272	277	29842810	x	6mer	548	NA	0	Mir-1271	>TTGGCA	>TGCCAA	0.628624677658081
Mir1271	6mer	ABCA4	548	272	277	272	277	29842810	x	6mer	548	NA	0	Mir-1271	>TTGGCA	>TGCCAA	0.628624677658081
Mir1271	6mer	ABCA4	548	272	277	272	277	29842810	x	6mer	548	NA	0	Mir-1271	>TTGGCA	>TGCCAA	0.628624677658081
Mir1271	6mer	GCGR	394	158	163	158	163	9649408	x	6mer	394	NA	0	Mir-1271	>TTGGCA	>TGCCAA	0.628624677658081
Mir1271	6mer	GCGR	394	158	163	158	163	9649408	x	6mer	394	NA	0	Mir-1271	>TTGGCA	>TGCCAA	0.628624677658081
Mir1271	6mer	GCGR	394	158	163	158	163	9649408	x	6mer	394	NA	0	Mir-1271	>TTGGCA	>TGCCAA	0.628624677658081
Mir1271	6mer	FCSK	538	309	314	309	314	29785144	x	6mer	538	NA	0	Mir-1271	>TTGGCA	>TGCCAA	0.628624677658081
Mir1271	6mer	FCSK	538	309	314	309	314	29785144	x	6mer	538	NA	0	Mir-1271	>TTGGCA	>TGCCAA	0.628624677658081
Mir1271	6mer	FCSK	538	309	314	309	314	29785144	x	6mer	538	NA	0	Mir-1271	>TTGGCA	>TGCCAA	0.628624677658081
Mir1271	6mer	PXT1	510	235	240	235	240	24094271	x	6mer	510	NA	0	Mir-1271	>TTGGCA	>TGCCAA	0.628624677658081
Mir1271	6mer	PXT1	510	235	240	235	240	24094271	x	6mer	510	NA	0	Mir-1271	>TTGGCA	>TGCCAA	0.628624677658081
Mir1271	6mer	PXT1	510	235	240	235	240	24094271	x	6mer	510	NA	0	Mir-1271	>TTGGCA	>TGCCAA	0.628624677658081
Mir1271	6mer	MIEN1	486	21	26	21	26	23230276	x	6mer	486	NA	0	Mir-1271	>TTGGCA	>TGCCAA	0.628624677658081
Mir1271	6mer	MIEN1	486	21	26	21	26	23230276	x	6mer	486	NA	0	Mir-1271	>TTGGCA	>TGCCAA	0.628624677658081
Mir1271	6mer	MIEN1	486	21	26	21	26	23230276	x	6mer	486	NA	0	Mir-1271	>TTGGCA	>TGCCAA	0.628624677658081
Mir1271	6mer	UBE2N	417	41	46	41	46	12437007	x	6mer	417	NA	0	Mir-1271	>TTGGCA	>TGCCAA	0.628624677658081
Mir1271	6mer	UBE2N	417	41	46	41	46	12437007	x	6mer	417	NA	0	Mir-1271	>TTGGCA	>TGCCAA	0.628624677658081
Mir1271	6mer	UBE2N	417	41	46	41	46	12437007	x	6mer	417	NA	0	Mir-1271	>TTGGCA	>TGCCAA	0.628624677658081
Mir1271	6mer	GYG1	519	254	259	254	259	25781103	x	6mer	519	NA	0	Mir-1271	>TTGGCA	>TGCCAA	0.628624677658081
Mir1271	6mer	GYG1	519	254	259	254	259	25781103	x	6mer	519	NA	0	Mir-1271	>TTGGCA	>TGCCAA	0.628624677658081
Mir1271	6mer	GYG1	519	254	259	254	259	25781103	x	6mer	519	NA	0	Mir-1271	>TTGGCA	>TGCCAA	0.628624677658081
Mir1271	6mer	P3H3	346	59	64	59	64	3411651	x	6mer	346	NA	0	Mir-1271	>TTGGCA	>TGCCAA	0.628624677658081
Mir1271	6mer	P3H3	346	59	64	59	64	3411651	x	6mer	346	NA	0	Mir-1271	>TTGGCA	>TGCCAA	0.628624677658081
Mir1271	6mer	P3H3	346	59	64	59	64	3411651	x	6mer	346	NA	0	Mir-1271	>TTGGCA	>TGCCAA	0.628624677658081
Mir1271	6mer	BTBD10	548	503	508	503	508	29956421	x	6mer	548	NA	0	Mir-1271	>TTGGCA	>TGCCAA	0.628624677658081
Mir1271	6mer	BTBD10	548	503	508	503	508	29956421	x	6mer	548	NA	0	Mir-1271	>TTGGCA	>TGCCAA	0.628624677658081
Mir1271	6mer	BTBD10	548	503	508	503	508	29956421	x	6mer	548	NA	0	Mir-1271	>TTGGCA	>TGCCAA	0.628624677658081
Mir1271	6mer	NAAA	550	43	48	43	48	30499285	x	6mer	550	NA	0	Mir-1271	>TTGGCA	>TGCCAA	0.628624677658081
Mir1271	6mer	NAAA	550	43	48	43	48	30499285	x	6mer	550	NA	0	Mir-1271	>TTGGCA	>TGCCAA	0.628624677658081
Mir1271	6mer	NAAA	550	43	48	43	48	30499285	x	6mer	550	NA	0	Mir-1271	>TTGGCA	>TGCCAA	0.628624677658081
Mir1271	6mer	BRF2	358	266	271	266	271	5977139	x	6mer	358	NA	0	Mir-1271	>TTGGCA	>TGCCAA	0.628624677658081
Mir1271	6mer	BRF2	358	266	271	266	271	5977139	x	6mer	358	NA	0	Mir-1271	>TTGGCA	>TGCCAA	0.628624677658081
Mir1271	6mer	BRF2	358	266	271	266	271	5977139	x	6mer	358	NA	0	Mir-1271	>TTGGCA	>TGCCAA	0.628624677658081
Mir1271	6mer	POLDIP2	530	130	135	130	135	27541903	x	6mer	530	NA	0	Mir-1271	>TTGGCA	>TGCCAA	0.628624677658081
Mir1271	6mer	POLDIP2	530	130	135	130	135	27541903	x	6mer	530	NA	0	Mir-1271	>TTGGCA	>TGCCAA	0.628624677658081
Mir1271	6mer	POLDIP2	530	130	135	130	135	27541903	x	6mer	530	NA	0	Mir-1271	>TTGGCA	>TGCCAA	0.628624677658081
Mir1271	6mer	TIMMDC1	510	90	95	90	95	24138502	x	6mer	510	NA	0	Mir-1271	>TTGGCA	>TGCCAA	0.628624677658081
Mir1271	6mer	TIMMDC1	510	90	95	90	95	24138502	x	6mer	510	NA	0	Mir-1271	>TTGGCA	>TGCCAA	0.628624677658081
Mir1271	6mer	TIMMDC1	510	90	95	90	95	24138502	x	6mer	510	NA	0	Mir-1271	>TTGGCA	>TGCCAA	0.628624677658081
Mir1271	6mer	RAD9A	442	351	356	351	356	18350906	x	6mer	442	NA	0	Mir-1271	>TTGGCA	>TGCCAA	0.628624677658081
Mir1271	6mer	RAD9A	442	351	356	351	356	18350906	x	6mer	442	NA	0	Mir-1271	>TTGGCA	>TGCCAA	0.628624677658081
Mir1271	6mer	RAD9A	442	351	356	351	356	18350906	x	6mer	442	NA	0	Mir-1271	>TTGGCA	>TGCCAA	0.628624677658081
Mir1271	6mer	SSTR2	419	37	42	37	42	13048857	x	6mer	419	NA	0	Mir-1271	>TTGGCA	>TGCCAA	0.628624677658081
Mir1271	6mer	SSTR2	419	37	42	37	42	13048857	x	6mer	419	NA	0	Mir-1271	>TTGGCA	>TGCCAA	0.628624677658081
Mir1271	6mer	SSTR2	419	37	42	37	42	13048857	x	6mer	419	NA	0	Mir-1271	>TTGGCA	>TGCCAA	0.628624677658081
Mir1271	6mer	MCHR2	351	83	88	83	88	4669315	x	6mer	351	NA	0	Mir-1271	>TTGGCA	>TGCCAA	0.628624677658081
Mir1271	6mer	MCHR2	351	83	88	83	88	4669315	x	6mer	351	NA	0	Mir-1271	>TTGGCA	>TGCCAA	0.628624677658081
Mir1271	6mer	MCHR2	351	83	88	83	88	4669315	x	6mer	351	NA	0	Mir-1271	>TTGGCA	>TGCCAA	0.628624677658081
Mir1271	6mer	PLD2	462	152	157	152	157	20114845	x	6mer	462	NA	0	Mir-1271	>TTGGCA	>TGCCAA	0.628624677658081
Mir1271	6mer	PLD2	462	152	157	152	157	20114845	x	6mer	462	NA	0	Mir-1271	>TTGGCA	>TGCCAA	0.628624677658081
Mir1271	6mer	PLD2	462	152	157	152	157	20114845	x	6mer	462	NA	0	Mir-1271	>TTGGCA	>TGCCAA	0.628624677658081
Mir1271	6mer	TMEM80	417	369	374	369	374	12518224	x	6mer	417	NA	0	Mir-1271	>TTGGCA	>TGCCAA	0.628624677658081
Mir1271	6mer	TMEM80	417	369	374	369	374	12518224	x	6mer	417	NA	0	Mir-1271	>TTGGCA	>TGCCAA	0.628624677658081
Mir1271	6mer	TMEM80	417	369	374	369	374	12518224	x	6mer	417	NA	0	Mir-1271	>TTGGCA	>TGCCAA	0.628624677658081
Mir1271	6mer	SAMD15	420	299	304	299	304	13159339	x	6mer	420	NA	0	Mir-1271	>TTGGCA	>TGCCAA	0.628624677658081
Mir1271	6mer	SAMD15	420	299	304	299	304	13159339	x	6mer	420	NA	0	Mir-1271	>TTGGCA	>TGCCAA	0.628624677658081
Mir1271	6mer	SAMD15	420	299	304	299	304	13159339	x	6mer	420	NA	0	Mir-1271	>TTGGCA	>TGCCAA	0.628624677658081
Mir1271	6mer	IL6	519	404	409	404	409	25768136	x	6mer	519	NA	0	Mir-1271	>TTGGCA	>TGCCAA	0.628624677658081
Mir1271	6mer	IL6	519	404	409	404	409	25768136	x	6mer	519	NA	0	Mir-1271	>TTGGCA	>TGCCAA	0.628624677658081
Mir1271	6mer	IL6	519	404	409	404	409	25768136	x	6mer	519	NA	0	Mir-1271	>TTGGCA	>TGCCAA	0.628624677658081
Mir1271	6mer	EDN2	514	163	168	163	168	24726690	x	6mer	514	NA	0	Mir-1271	>TTGGCA	>TGCCAA	0.628624677658081
Mir1271	6mer	EDN2	514	163	168	163	168	24726690	x	6mer	514	NA	0	Mir-1271	>TTGGCA	>TGCCAA	0.628624677658081
Mir1271	6mer	EDN2	514	163	168	163	168	24726690	x	6mer	514	NA	0	Mir-1271	>TTGGCA	>TGCCAA	0.628624677658081
Mir1271	6mer	RNPS1	462	250	255	250	255	20211590	x	6mer	462	NA	0	Mir-1271	>TTGGCA	>TGCCAA	0.628624677658081
Mir1271	6mer	RNPS1	462	250	255	250	255	20211590	x	6mer	462	NA	0	Mir-1271	>TTGGCA	>TGCCAA	0.628624677658081
Mir1271	6mer	RNPS1	462	250	255	250	255	20211590	x	6mer	462	NA	0	Mir-1271	>TTGGCA	>TGCCAA	0.628624677658081
Mir1271	6mer	TEX33	514	93	98	93	98	24983489	x	6mer	514	NA	0	Mir-1271	>TTGGCA	>TGCCAA	0.628624677658081
Mir1271	6mer	TEX33	514	93	98	93	98	24983489	x	6mer	514	NA	0	Mir-1271	>TTGGCA	>TGCCAA	0.628624677658081
Mir1271	6mer	TEX33	514	93	98	93	98	24983489	x	6mer	514	NA	0	Mir-1271	>TTGGCA	>TGCCAA	0.628624677658081
Mir1271	6mer	MRPL19	442	178	183	178	183	18440595	x	6mer	442	NA	0	Mir-1271	>TTGGCA	>TGCCAA	0.628624677658081
Mir1271	6mer	MRPL19	442	178	183	178	183	18440595	x	6mer	442	NA	0	Mir-1271	>TTGGCA	>TGCCAA	0.628624677658081
Mir1271	6mer	MRPL19	442	178	183	178	183	18440595	x	6mer	442	NA	0	Mir-1271	>TTGGCA	>TGCCAA	0.628624677658081
Mir1271	6mer	GABARAPL2	486	425	430	425	430	23014197	x	6mer	486	NA	0	Mir-1271	>TTGGCA	>TGCCAA	0.628624677658081
Mir1271	6mer	GABARAPL2	486	425	430	425	430	23014197	x	6mer	486	NA	0	Mir-1271	>TTGGCA	>TGCCAA	0.628624677658081
Mir1271	6mer	GABARAPL2	486	425	430	425	430	23014197	x	6mer	486	NA	0	Mir-1271	>TTGGCA	>TGCCAA	0.628624677658081
Mir1271	6mer	SLC25A34	351	664	669	664	669	4440252	x	6mer	351	NA	0	Mir-1271	>TTGGCA	>TGCCAA	0.628624677658081
Mir1271	6mer	SLC25A34	351	664	669	664	669	4440252	x	6mer	351	NA	0	Mir-1271	>TTGGCA	>TGCCAA	0.628624677658081
Mir1271	6mer	SLC25A34	351	664	669	664	669	4440252	x	6mer	351	NA	0	Mir-1271	>TTGGCA	>TGCCAA	0.628624677658081
Mir1271	6mer	FANCM	509	360	365	360	365	23621814	x	6mer	509	NA	0	Mir-1271	>TTGGCA	>TGCCAA	0.628624677658081
Mir1271	6mer	FANCM	509	360	365	360	365	23621814	x	6mer	509	NA	0	Mir-1271	>TTGGCA	>TGCCAA	0.628624677658081
Mir1271	6mer	FANCM	509	360	365	360	365	23621814	x	6mer	509	NA	0	Mir-1271	>TTGGCA	>TGCCAA	0.628624677658081
Mir1271	6mer	PDIA4	522	521	526	521	526	26138792	x	6mer	522	NA	0	Mir-1271	>TTGGCA	>TGCCAA	0.628624677658081
Mir1271	6mer	PDIA4	522	521	526	521	526	26138792	x	6mer	522	NA	0	Mir-1271	>TTGGCA	>TGCCAA	0.628624677658081
Mir1271	6mer	PDIA4	522	521	526	521	526	26138792	x	6mer	522	NA	0	Mir-1271	>TTGGCA	>TGCCAA	0.628624677658081
Mir1271	6mer	ATOH1	385	672	677	672	677	8753226	x	6mer	385	NA	0	Mir-1271	>TTGGCA	>TGCCAA	0.628624677658081
Mir1271	6mer	ATOH1	385	672	677	672	677	8753226	x	6mer	385	NA	0	Mir-1271	>TTGGCA	>TGCCAA	0.628624677658081
Mir1271	6mer	ATOH1	385	672	677	672	677	8753226	x	6mer	385	NA	0	Mir-1271	>TTGGCA	>TGCCAA	0.628624677658081
Mir1271	6mer	ATP5IF1	385	91	96	91	96	8805671	x	6mer	385	NA	0	Mir-1271	>TTGGCA	>TGCCAA	0.628624677658081
Mir1271	6mer	ATP5IF1	385	91	96	91	96	8805671	x	6mer	385	NA	0	Mir-1271	>TTGGCA	>TGCCAA	0.628624677658081
Mir1271	6mer	ATP5IF1	385	91	96	91	96	8805671	x	6mer	385	NA	0	Mir-1271	>TTGGCA	>TGCCAA	0.628624677658081
Mir1271	6mer	EIF2S2	524	106	111	106	111	26657118	x	6mer	524	NA	0	Mir-1271	>TTGGCA	>TGCCAA	0.628624677658081
Mir1271	6mer	EIF2S2	524	106	111	106	111	26657118	x	6mer	524	NA	0	Mir-1271	>TTGGCA	>TGCCAA	0.628624677658081
Mir1271	6mer	EIF2S2	524	106	111	106	111	26657118	x	6mer	524	NA	0	Mir-1271	>TTGGCA	>TGCCAA	0.628624677658081
Mir1271	6mer	ADRA2C	331	474	479	474	479	2006033	x	6mer	331	NA	0	Mir-1271	>TTGGCA	>TGCCAA	0.628624677658081
Mir1271	6mer	ADRA2C	331	474	479	474	479	2006033	x	6mer	331	NA	0	Mir-1271	>TTGGCA	>TGCCAA	0.628624677658081
Mir1271	6mer	ADRA2C	331	474	479	474	479	2006033	x	6mer	331	NA	0	Mir-1271	>TTGGCA	>TGCCAA	0.628624677658081
Mir1271	6mer	FLOT1	519	158	163	158	163	25606638	x	6mer	519	NA	0	Mir-1271	>TTGGCA	>TGCCAA	0.628624677658081
Mir1271	6mer	FLOT1	519	158	163	158	163	25606638	x	6mer	519	NA	0	Mir-1271	>TTGGCA	>TGCCAA	0.628624677658081
Mir1271	6mer	FLOT1	519	158	163	158	163	25606638	x	6mer	519	NA	0	Mir-1271	>TTGGCA	>TGCCAA	0.628624677658081
Mir1271	6mer	ITGA10	346	79	84	79	84	3217671	x	6mer	346	NA	0	Mir-1271	>TTGGCA	>TGCCAA	0.628624677658081
Mir1271	6mer	ITGA10	346	79	84	79	84	3217671	x	6mer	346	NA	0	Mir-1271	>TTGGCA	>TGCCAA	0.628624677658081
Mir1271	6mer	ITGA10	346	79	84	79	84	3217671	x	6mer	346	NA	0	Mir-1271	>TTGGCA	>TGCCAA	0.628624677658081
Mir1271	6mer	WIF1	326	456	461	456	461	819605	x	6mer	326	NA	0	Mir-1271	>TTGGCA	>TGCCAA	0.628624677658081
Mir1271	6mer	WIF1	326	456	461	456	461	819605	x	6mer	326	NA	0	Mir-1271	>TTGGCA	>TGCCAA	0.628624677658081
Mir1271	6mer	WIF1	326	456	461	456	461	819605	x	6mer	326	NA	0	Mir-1271	>TTGGCA	>TGCCAA	0.628624677658081
Mir1271	6mer	AP1B1	532	257	262	257	262	28240568	x	6mer	532	NA	0	Mir-1271	>TTGGCA	>TGCCAA	0.628624677658081
Mir1271	6mer	AP1B1	532	257	262	257	262	28240568	x	6mer	532	NA	0	Mir-1271	>TTGGCA	>TGCCAA	0.628624677658081
Mir1271	6mer	AP1B1	532	257	262	257	262	28240568	x	6mer	532	NA	0	Mir-1271	>TTGGCA	>TGCCAA	0.628624677658081
Mir1271	6mer	MRPS18A	359	156	161	156	161	6009789	x	6mer	359	NA	0	Mir-1271	>TTGGCA	>TGCCAA	0.628624677658081
Mir1271	6mer	MRPS18A	359	156	161	156	161	6009789	x	6mer	359	NA	0	Mir-1271	>TTGGCA	>TGCCAA	0.628624677658081
Mir1271	6mer	MRPS18A	359	156	161	156	161	6009789	x	6mer	359	NA	0	Mir-1271	>TTGGCA	>TGCCAA	0.628624677658081
Mir1271	6mer	KCTD1	425	372	377	372	377	14215976	x	6mer	425	NA	0	Mir-1271	>TTGGCA	>TGCCAA	0.628624677658081
Mir1271	6mer	KCTD1	425	372	377	372	377	14215976	x	6mer	425	NA	0	Mir-1271	>TTGGCA	>TGCCAA	0.628624677658081
Mir1271	6mer	KCTD1	425	372	377	372	377	14215976	x	6mer	425	NA	0	Mir-1271	>TTGGCA	>TGCCAA	0.628624677658081
Mir1271	6mer	PGGT1B	393	602	607	602	607	9282520	x	6mer	393	NA	0	Mir-1271	>TTGGCA	>TGCCAA	0.628624677658081
Mir1271	6mer	PGGT1B	393	602	607	602	607	9282520	x	6mer	393	NA	0	Mir-1271	>TTGGCA	>TGCCAA	0.628624677658081
Mir1271	6mer	PGGT1B	393	602	607	602	607	9282520	x	6mer	393	NA	0	Mir-1271	>TTGGCA	>TGCCAA	0.628624677658081
Mir1271	6mer	FANCI	420	505	510	505	510	13138118	x	6mer	420	NA	0	Mir-1271	>TTGGCA	>TGCCAA	0.628624677658081
Mir1271	6mer	FANCI	420	505	510	505	510	13138118	x	6mer	420	NA	0	Mir-1271	>TTGGCA	>TGCCAA	0.628624677658081
Mir1271	6mer	FANCI	420	505	510	505	510	13138118	x	6mer	420	NA	0	Mir-1271	>TTGGCA	>TGCCAA	0.628624677658081
Mir1271	6mer	RUNDC3A	358	175	180	175	180	5786592	x	6mer	358	NA	0	Mir-1271	>TTGGCA	>TGCCAA	0.628624677658081
Mir1271	6mer	RUNDC3A	358	175	180	175	180	5786592	x	6mer	358	NA	0	Mir-1271	>TTGGCA	>TGCCAA	0.628624677658081
Mir1271	6mer	RUNDC3A	358	175	180	175	180	5786592	x	6mer	358	NA	0	Mir-1271	>TTGGCA	>TGCCAA	0.628624677658081
Mir1271	6mer	MFAP1	359	237	242	237	242	6187098	x	6mer	359	NA	0	Mir-1271	>TTGGCA	>TGCCAA	0.628624677658081
Mir1271	6mer	MFAP1	359	237	242	237	242	6187098	x	6mer	359	NA	0	Mir-1271	>TTGGCA	>TGCCAA	0.628624677658081
Mir1271	6mer	MFAP1	359	237	242	237	242	6187098	x	6mer	359	NA	0	Mir-1271	>TTGGCA	>TGCCAA	0.628624677658081
Mir1271	6mer	ENTPD5	407	30	35	30	35	11325504	x	6mer	407	NA	0	Mir-1271	>TTGGCA	>TGCCAA	0.628624677658081
Mir1271	6mer	ENTPD5	407	30	35	30	35	11325504	x	6mer	407	NA	0	Mir-1271	>TTGGCA	>TGCCAA	0.628624677658081
Mir1271	6mer	ENTPD5	407	30	35	30	35	11325504	x	6mer	407	NA	0	Mir-1271	>TTGGCA	>TGCCAA	0.628624677658081
Mir1271	6mer	ZSCAN25	385	142	147	142	147	8950098	x	6mer	385	NA	0	Mir-1271	>TTGGCA	>TGCCAA	0.628624677658081
Mir1271	6mer	ZSCAN25	385	142	147	142	147	8950098	x	6mer	385	NA	0	Mir-1271	>TTGGCA	>TGCCAA	0.628624677658081
Mir1271	6mer	ZSCAN25	385	142	147	142	147	8950098	x	6mer	385	NA	0	Mir-1271	>TTGGCA	>TGCCAA	0.628624677658081
Mir1271	6mer	KIAA2013	420	256	261	256	261	13093741	x	6mer	420	NA	0	Mir-1271	>TTGGCA	>TGCCAA	0.628624677658081
Mir1271	6mer	KIAA2013	420	256	261	256	261	13093741	x	6mer	420	NA	0	Mir-1271	>TTGGCA	>TGCCAA	0.628624677658081
Mir1271	6mer	KIAA2013	420	256	261	256	261	13093741	x	6mer	420	NA	0	Mir-1271	>TTGGCA	>TGCCAA	0.628624677658081
Mir1271	6mer	CHD8	346	32	37	32	37	3254311	x	6mer	346	NA	0	Mir-1271	>TTGGCA	>TGCCAA	0.628624677658081
Mir1271	6mer	CHD8	346	32	37	32	37	3254311	x	6mer	346	NA	0	Mir-1271	>TTGGCA	>TGCCAA	0.628624677658081
Mir1271	6mer	CHD8	346	32	37	32	37	3254311	x	6mer	346	NA	0	Mir-1271	>TTGGCA	>TGCCAA	0.628624677658081
Mir1271	6mer	KIAA0513	532	140	145	140	145	28314009	x	6mer	532	NA	0	Mir-1271	>TTGGCA	>TGCCAA	0.628624677658081
Mir1271	6mer	KIAA0513	532	140	145	140	145	28314009	x	6mer	532	NA	0	Mir-1271	>TTGGCA	>TGCCAA	0.628624677658081
Mir1271	6mer	KIAA0513	532	140	145	140	145	28314009	x	6mer	532	NA	0	Mir-1271	>TTGGCA	>TGCCAA	0.628624677658081
Mir1271	6mer	PEX12	385	726	731	726	731	8865473	x	6mer	385	NA	0	Mir-1271	>TTGGCA	>TGCCAA	0.628624677658081
Mir1271	6mer	PEX12	385	726	731	726	731	8865473	x	6mer	385	NA	0	Mir-1271	>TTGGCA	>TGCCAA	0.628624677658081
Mir1271	6mer	PEX12	385	726	731	726	731	8865473	x	6mer	385	NA	0	Mir-1271	>TTGGCA	>TGCCAA	0.628624677658081
Mir1271	6mer	SLC15A4	550	644	649	644	649	30420634	x	6mer	550	NA	0	Mir-1271	>TTGGCA	>TGCCAA	0.628624677658081
Mir1271	6mer	SLC15A4	550	644	649	644	649	30420634	x	6mer	550	NA	0	Mir-1271	>TTGGCA	>TGCCAA	0.628624677658081
Mir1271	6mer	SLC15A4	550	644	649	644	649	30420634	x	6mer	550	NA	0	Mir-1271	>TTGGCA	>TGCCAA	0.628624677658081
Mir1271	6mer	MRPS5	359	198	203	198	203	6296794	x	6mer	359	NA	0	Mir-1271	>TTGGCA	>TGCCAA	0.628624677658081
Mir1271	6mer	MRPS5	359	198	203	198	203	6296794	x	6mer	359	NA	0	Mir-1271	>TTGGCA	>TGCCAA	0.628624677658081
Mir1271	6mer	MRPS5	359	198	203	198	203	6296794	x	6mer	359	NA	0	Mir-1271	>TTGGCA	>TGCCAA	0.628624677658081
Mir1271	6mer	BSPRY	417	185	190	185	190	12546565	x	6mer	417	NA	0	Mir-1271	>TTGGCA	>TGCCAA	0.628624677658081
Mir1271	6mer	BSPRY	417	185	190	185	190	12546565	x	6mer	417	NA	0	Mir-1271	>TTGGCA	>TGCCAA	0.628624677658081
Mir1271	6mer	BSPRY	417	185	190	185	190	12546565	x	6mer	417	NA	0	Mir-1271	>TTGGCA	>TGCCAA	0.628624677658081
Mir1271	6mer	MMP24OS	346	396	401	396	401	3504363	x	6mer	346	NA	0	Mir-1271	>TTGGCA	>TGCCAA	0.628624677658081
Mir1271	6mer	MMP24OS	346	396	401	396	401	3504363	x	6mer	346	NA	0	Mir-1271	>TTGGCA	>TGCCAA	0.628624677658081
Mir1271	6mer	MMP24OS	346	396	401	396	401	3504363	x	6mer	346	NA	0	Mir-1271	>TTGGCA	>TGCCAA	0.628624677658081
Mir1271	6mer	NLGN4X	330	447	452	447	452	1868709	x	6mer	330	NA	0	Mir-1271	>TTGGCA	>TGCCAA	0.628624677658081
Mir1271	6mer	NLGN4X	330	447	452	447	452	1868709	x	6mer	330	NA	0	Mir-1271	>TTGGCA	>TGCCAA	0.628624677658081
Mir1271	6mer	NLGN4X	330	447	452	447	452	1868709	x	6mer	330	NA	0	Mir-1271	>TTGGCA	>TGCCAA	0.628624677658081
Mir1271	6mer	DHRS7	396	242	247	242	247	9804285	x	6mer	396	NA	0	Mir-1271	>TTGGCA	>TGCCAA	0.628624677658081
Mir1271	6mer	DHRS7	396	242	247	242	247	9804285	x	6mer	396	NA	0	Mir-1271	>TTGGCA	>TGCCAA	0.628624677658081
Mir1271	6mer	DHRS7	396	242	247	242	247	9804285	x	6mer	396	NA	0	Mir-1271	>TTGGCA	>TGCCAA	0.628624677658081
Mir1271	6mer	KAT5	393	19	24	19	24	9237893	x	6mer	393	NA	0	Mir-1271	>TTGGCA	>TGCCAA	0.628624677658081
Mir1271	6mer	KAT5	393	19	24	19	24	9237893	x	6mer	393	NA	0	Mir-1271	>TTGGCA	>TGCCAA	0.628624677658081
Mir1271	6mer	KAT5	393	19	24	19	24	9237893	x	6mer	393	NA	0	Mir-1271	>TTGGCA	>TGCCAA	0.628624677658081
Mir1271	6mer	CUNH19ORF47	358	284	289	284	289	5832683	x	6mer	358	NA	0	Mir-1271	>TTGGCA	>TGCCAA	0.628624677658081
Mir1271	6mer	CUNH19ORF47	358	284	289	284	289	5832683	x	6mer	358	NA	0	Mir-1271	>TTGGCA	>TGCCAA	0.628624677658081
Mir1271	6mer	CUNH19ORF47	358	284	289	284	289	5832683	x	6mer	358	NA	0	Mir-1271	>TTGGCA	>TGCCAA	0.628624677658081
Mir1271	6mer	BSPRY	417	205	210	205	210	12546566	x	6mer	417	NA	0	Mir-1271	>TTGGCA	>TGCCAA	0.628624677658081
Mir1271	6mer	BSPRY	417	205	210	205	210	12546566	x	6mer	417	NA	0	Mir-1271	>TTGGCA	>TGCCAA	0.628624677658081
Mir1271	6mer	BSPRY	417	205	210	205	210	12546566	x	6mer	417	NA	0	Mir-1271	>TTGGCA	>TGCCAA	0.628624677658081
Mir1271	6mer	TPST1	485	63	68	63	68	22947900	x	6mer	485	NA	0	Mir-1271	>TTGGCA	>TGCCAA	0.628624677658081
Mir1271	6mer	TPST1	485	63	68	63	68	22947900	x	6mer	485	NA	0	Mir-1271	>TTGGCA	>TGCCAA	0.628624677658081
Mir1271	6mer	TPST1	485	63	68	63	68	22947900	x	6mer	485	NA	0	Mir-1271	>TTGGCA	>TGCCAA	0.628624677658081
Mir1271	6mer	XYLT2	419	671	676	671	676	13059877	x	6mer	419	NA	0	Mir-1271	>TTGGCA	>TGCCAA	0.628624677658081
Mir1271	6mer	XYLT2	419	671	676	671	676	13059877	x	6mer	419	NA	0	Mir-1271	>TTGGCA	>TGCCAA	0.628624677658081
Mir1271	6mer	XYLT2	419	671	676	671	676	13059877	x	6mer	419	NA	0	Mir-1271	>TTGGCA	>TGCCAA	0.628624677658081
Mir1271	6mer	MARCHF8	333	59	64	59	64	2658728	x	6mer	333	NA	0	Mir-1271	>TTGGCA	>TGCCAA	0.628624677658081
Mir1271	6mer	MARCHF8	333	59	64	59	64	2658728	x	6mer	333	NA	0	Mir-1271	>TTGGCA	>TGCCAA	0.628624677658081
Mir1271	6mer	MARCHF8	333	59	64	59	64	2658728	x	6mer	333	NA	0	Mir-1271	>TTGGCA	>TGCCAA	0.628624677658081
Mir1271	6mer	POLDIP2	462	559	564	559	564	20133661	x	6mer	462	NA	0	Mir-1271	>TTGGCA	>TGCCAA	0.628624677658081
Mir1271	6mer	POLDIP2	462	559	564	559	564	20133661	x	6mer	462	NA	0	Mir-1271	>TTGGCA	>TGCCAA	0.628624677658081
Mir1271	6mer	POLDIP2	462	559	564	559	564	20133661	x	6mer	462	NA	0	Mir-1271	>TTGGCA	>TGCCAA	0.628624677658081
Mir1271	6mer	PBXIP1	359	499	504	499	504	6120142	x	6mer	359	NA	0	Mir-1271	>TTGGCA	>TGCCAA	0.628624677658081
Mir1271	6mer	PBXIP1	359	499	504	499	504	6120142	x	6mer	359	NA	0	Mir-1271	>TTGGCA	>TGCCAA	0.628624677658081
Mir1271	6mer	PBXIP1	359	499	504	499	504	6120142	x	6mer	359	NA	0	Mir-1271	>TTGGCA	>TGCCAA	0.628624677658081
Mir1271	6mer	MYO1F	362	303	308	303	308	6699805	x	6mer	362	NA	0	Mir-1271	>TTGGCA	>TGCCAA	0.628624677658081
Mir1271	6mer	MYO1F	362	303	308	303	308	6699805	x	6mer	362	NA	0	Mir-1271	>TTGGCA	>TGCCAA	0.628624677658081
Mir1271	6mer	MYO1F	362	303	308	303	308	6699805	x	6mer	362	NA	0	Mir-1271	>TTGGCA	>TGCCAA	0.628624677658081
Mir1271	6mer	BRIX1	440	126	131	126	131	17910798	x	6mer	440	NA	0	Mir-1271	>TTGGCA	>TGCCAA	0.628624677658081
Mir1271	6mer	BRIX1	440	126	131	126	131	17910798	x	6mer	440	NA	0	Mir-1271	>TTGGCA	>TGCCAA	0.628624677658081
Mir1271	6mer	BRIX1	440	126	131	126	131	17910798	x	6mer	440	NA	0	Mir-1271	>TTGGCA	>TGCCAA	0.628624677658081
Mir1271	6mer	STRIP1	322	319	324	319	324	48470	x	6mer	322	NA	0	Mir-1271	>TTGGCA	>TGCCAA	0.628624677658081
Mir1271	6mer	STRIP1	322	319	324	319	324	48470	x	6mer	322	NA	0	Mir-1271	>TTGGCA	>TGCCAA	0.628624677658081
Mir1271	6mer	STRIP1	322	319	324	319	324	48470	x	6mer	322	NA	0	Mir-1271	>TTGGCA	>TGCCAA	0.628624677658081
Mir1271	6mer	SYT5	519	129	134	129	134	25544029	x	6mer	519	NA	0	Mir-1271	>TTGGCA	>TGCCAA	0.628624677658081
Mir1271	6mer	SYT5	519	129	134	129	134	25544029	x	6mer	519	NA	0	Mir-1271	>TTGGCA	>TGCCAA	0.628624677658081
Mir1271	6mer	SYT5	519	129	134	129	134	25544029	x	6mer	519	NA	0	Mir-1271	>TTGGCA	>TGCCAA	0.628624677658081
Mir1271	6mer	LCN8	417	445	450	445	450	12539407	x	6mer	417	NA	0	Mir-1271	>TTGGCA	>TGCCAA	0.628624677658081
Mir1271	6mer	LCN8	417	445	450	445	450	12539407	x	6mer	417	NA	0	Mir-1271	>TTGGCA	>TGCCAA	0.628624677658081
Mir1271	6mer	LCN8	417	445	450	445	450	12539407	x	6mer	417	NA	0	Mir-1271	>TTGGCA	>TGCCAA	0.628624677658081
Mir1271	6mer	CCDC34	522	280	285	280	285	26112443	x	6mer	522	NA	0	Mir-1271	>TTGGCA	>TGCCAA	0.628624677658081
Mir1271	6mer	CCDC34	522	280	285	280	285	26112443	x	6mer	522	NA	0	Mir-1271	>TTGGCA	>TGCCAA	0.628624677658081
Mir1271	6mer	CCDC34	522	280	285	280	285	26112443	x	6mer	522	NA	0	Mir-1271	>TTGGCA	>TGCCAA	0.628624677658081
Mir1271	6mer	BASP1	417	514	519	514	519	12218758	x	6mer	417	NA	0	Mir-1271	>TTGGCA	>TGCCAA	0.628624677658081
Mir1271	6mer	BASP1	417	514	519	514	519	12218758	x	6mer	417	NA	0	Mir-1271	>TTGGCA	>TGCCAA	0.628624677658081
Mir1271	6mer	BASP1	417	514	519	514	519	12218758	x	6mer	417	NA	0	Mir-1271	>TTGGCA	>TGCCAA	0.628624677658081
Mir1271	6mer	PEAR1	537	138	143	138	143	29419783	x	6mer	537	NA	0	Mir-1271	>TTGGCA	>TGCCAA	0.628624677658081
Mir1271	6mer	PEAR1	537	138	143	138	143	29419783	x	6mer	537	NA	0	Mir-1271	>TTGGCA	>TGCCAA	0.628624677658081
Mir1271	6mer	PEAR1	537	138	143	138	143	29419783	x	6mer	537	NA	0	Mir-1271	>TTGGCA	>TGCCAA	0.628624677658081
Mir1271	6mer	AK2	385	129	134	129	134	8807979	x	6mer	385	NA	0	Mir-1271	>TTGGCA	>TGCCAA	0.628624677658081
Mir1271	6mer	AK2	385	129	134	129	134	8807979	x	6mer	385	NA	0	Mir-1271	>TTGGCA	>TGCCAA	0.628624677658081
Mir1271	6mer	AK2	385	129	134	129	134	8807979	x	6mer	385	NA	0	Mir-1271	>TTGGCA	>TGCCAA	0.628624677658081
Mir1271	6mer	MYO19	326	84	89	84	89	992278	x	6mer	326	NA	0	Mir-1271	>TTGGCA	>TGCCAA	0.628624677658081
Mir1271	6mer	MYO19	326	84	89	84	89	992278	x	6mer	326	NA	0	Mir-1271	>TTGGCA	>TGCCAA	0.628624677658081
Mir1271	6mer	MYO19	326	84	89	84	89	992278	x	6mer	326	NA	0	Mir-1271	>TTGGCA	>TGCCAA	0.628624677658081
Mir1271	6mer	NUP62CL	530	351	356	351	356	27567765	x	6mer	530	NA	0	Mir-1271	>TTGGCA	>TGCCAA	0.628624677658081
Mir1271	6mer	NUP62CL	530	351	356	351	356	27567765	x	6mer	530	NA	0	Mir-1271	>TTGGCA	>TGCCAA	0.628624677658081
Mir1271	6mer	NUP62CL	530	351	356	351	356	27567765	x	6mer	530	NA	0	Mir-1271	>TTGGCA	>TGCCAA	0.628624677658081
Mir1271	6mer	KCNE5	524	545	550	545	550	26763003	x	6mer	524	NA	0	Mir-1271	>TTGGCA	>TGCCAA	0.628624677658081
Mir1271	6mer	KCNE5	524	545	550	545	550	26763003	x	6mer	524	NA	0	Mir-1271	>TTGGCA	>TGCCAA	0.628624677658081
Mir1271	6mer	KCNE5	524	545	550	545	550	26763003	x	6mer	524	NA	0	Mir-1271	>TTGGCA	>TGCCAA	0.628624677658081
Mir1271	6mer	CA9	326	102	107	102	107	856364	x	6mer	326	NA	0	Mir-1271	>TTGGCA	>TGCCAA	0.628624677658081
Mir1271	6mer	CA9	326	102	107	102	107	856364	x	6mer	326	NA	0	Mir-1271	>TTGGCA	>TGCCAA	0.628624677658081
Mir1271	6mer	CA9	326	102	107	102	107	856364	x	6mer	326	NA	0	Mir-1271	>TTGGCA	>TGCCAA	0.628624677658081
Mir1271	6mer	EXOG	440	316	321	316	321	18230164	x	6mer	440	NA	0	Mir-1271	>TTGGCA	>TGCCAA	0.628624677658081
Mir1271	6mer	EXOG	440	316	321	316	321	18230164	x	6mer	440	NA	0	Mir-1271	>TTGGCA	>TGCCAA	0.628624677658081
Mir1271	6mer	EXOG	440	316	321	316	321	18230164	x	6mer	440	NA	0	Mir-1271	>TTGGCA	>TGCCAA	0.628624677658081
Mir1271	6mer	QSER1	419	172	177	172	177	12898934	x	6mer	419	NA	0	Mir-1271	>TTGGCA	>TGCCAA	0.628624677658081
Mir1271	6mer	QSER1	419	172	177	172	177	12898934	x	6mer	419	NA	0	Mir-1271	>TTGGCA	>TGCCAA	0.628624677658081
Mir1271	6mer	QSER1	419	172	177	172	177	12898934	x	6mer	419	NA	0	Mir-1271	>TTGGCA	>TGCCAA	0.628624677658081
Mir1271	6mer	C15H10ORF62	362	104	109	104	109	6567821	x	6mer	362	NA	0	Mir-1271	>TTGGCA	>TGCCAA	0.628624677658081
Mir1271	6mer	C15H10ORF62	362	104	109	104	109	6567821	x	6mer	362	NA	0	Mir-1271	>TTGGCA	>TGCCAA	0.628624677658081
Mir1271	6mer	C15H10ORF62	362	104	109	104	109	6567821	x	6mer	362	NA	0	Mir-1271	>TTGGCA	>TGCCAA	0.628624677658081
Mir1271	6mer	SCP2	398	626	631	626	631	10078749	x	6mer	398	NA	0	Mir-1271	>TTGGCA	>TGCCAA	0.628624677658081
Mir1271	6mer	SCP2	398	626	631	626	631	10078749	x	6mer	398	NA	0	Mir-1271	>TTGGCA	>TGCCAA	0.628624677658081
Mir1271	6mer	SCP2	398	626	631	626	631	10078749	x	6mer	398	NA	0	Mir-1271	>TTGGCA	>TGCCAA	0.628624677658081
Mir1271	6mer	EPHA2	509	231	236	231	236	23557191	x	6mer	509	NA	0	Mir-1271	>TTGGCA	>TGCCAA	0.628624677658081
Mir1271	6mer	EPHA2	509	231	236	231	236	23557191	x	6mer	509	NA	0	Mir-1271	>TTGGCA	>TGCCAA	0.628624677658081
Mir1271	6mer	EPHA2	509	231	236	231	236	23557191	x	6mer	509	NA	0	Mir-1271	>TTGGCA	>TGCCAA	0.628624677658081
Mir1271	6mer	SPX	514	243	248	243	248	24763912	x	6mer	514	NA	0	Mir-1271	>TTGGCA	>TGCCAA	0.628624677658081
Mir1271	6mer	SPX	514	243	248	243	248	24763912	x	6mer	514	NA	0	Mir-1271	>TTGGCA	>TGCCAA	0.628624677658081
Mir1271	6mer	SPX	514	243	248	243	248	24763912	x	6mer	514	NA	0	Mir-1271	>TTGGCA	>TGCCAA	0.628624677658081
Mir1271	6mer	PLPPR5	515	665	670	665	670	25367621	x	6mer	515	NA	0	Mir-1271	>TTGGCA	>TGCCAA	0.628624677658081
Mir1271	6mer	PLPPR5	515	665	670	665	670	25367621	x	6mer	515	NA	0	Mir-1271	>TTGGCA	>TGCCAA	0.628624677658081
Mir1271	6mer	PLPPR5	515	665	670	665	670	25367621	x	6mer	515	NA	0	Mir-1271	>TTGGCA	>TGCCAA	0.628624677658081
Mir1271	6mer	TMEM86B	350	83	88	83	88	3945597	x	6mer	350	NA	0	Mir-1271	>TTGGCA	>TGCCAA	0.628624677658081
Mir1271	6mer	TMEM86B	350	83	88	83	88	3945597	x	6mer	350	NA	0	Mir-1271	>TTGGCA	>TGCCAA	0.628624677658081
Mir1271	6mer	TMEM86B	350	83	88	83	88	3945597	x	6mer	350	NA	0	Mir-1271	>TTGGCA	>TGCCAA	0.628624677658081
Mir1271	6mer	TFEB	522	512	517	512	517	26035674	x	6mer	522	NA	0	Mir-1271	>TTGGCA	>TGCCAA	0.628624677658081
Mir1271	6mer	TFEB	522	512	517	512	517	26035674	x	6mer	522	NA	0	Mir-1271	>TTGGCA	>TGCCAA	0.628624677658081
Mir1271	6mer	TFEB	522	512	517	512	517	26035674	x	6mer	522	NA	0	Mir-1271	>TTGGCA	>TGCCAA	0.628624677658081
Mir1271	6mer	PRF1	447	758	763	758	763	19198506	x	6mer	447	NA	0	Mir-1271	>TTGGCA	>TGCCAA	0.628624677658081
Mir1271	6mer	PRF1	447	758	763	758	763	19198506	x	6mer	447	NA	0	Mir-1271	>TTGGCA	>TGCCAA	0.628624677658081
Mir1271	6mer	PRF1	447	758	763	758	763	19198506	x	6mer	447	NA	0	Mir-1271	>TTGGCA	>TGCCAA	0.628624677658081
Mir1271	6mer	CLBA1	440	585	590	585	590	18073075	x	6mer	440	NA	0	Mir-1271	>TTGGCA	>TGCCAA	0.628624677658081
Mir1271	6mer	CLBA1	440	585	590	585	590	18073075	x	6mer	440	NA	0	Mir-1271	>TTGGCA	>TGCCAA	0.628624677658081
Mir1271	6mer	CLBA1	440	585	590	585	590	18073075	x	6mer	440	NA	0	Mir-1271	>TTGGCA	>TGCCAA	0.628624677658081
Mir1271	6mer	BFSP1	417	131	136	131	136	12477226	x	6mer	417	NA	0	Mir-1271	>TTGGCA	>TGCCAA	0.628624677658081
Mir1271	6mer	BFSP1	417	131	136	131	136	12477226	x	6mer	417	NA	0	Mir-1271	>TTGGCA	>TGCCAA	0.628624677658081
Mir1271	6mer	BFSP1	417	131	136	131	136	12477226	x	6mer	417	NA	0	Mir-1271	>TTGGCA	>TGCCAA	0.628624677658081
Mir1271	6mer	PRDX6	522	86	91	86	91	26236806	x	6mer	522	NA	0	Mir-1271	>TTGGCA	>TGCCAA	0.628624677658081
Mir1271	6mer	PRDX6	522	86	91	86	91	26236806	x	6mer	522	NA	0	Mir-1271	>TTGGCA	>TGCCAA	0.628624677658081
Mir1271	6mer	PRDX6	522	86	91	86	91	26236806	x	6mer	522	NA	0	Mir-1271	>TTGGCA	>TGCCAA	0.628624677658081
Mir1271	6mer	SLC27A4	394	146	151	146	151	9527339	x	6mer	394	NA	0	Mir-1271	>TTGGCA	>TGCCAA	0.628624677658081
Mir1271	6mer	SLC27A4	394	146	151	146	151	9527339	x	6mer	394	NA	0	Mir-1271	>TTGGCA	>TGCCAA	0.628624677658081
Mir1271	6mer	SLC27A4	394	146	151	146	151	9527339	x	6mer	394	NA	0	Mir-1271	>TTGGCA	>TGCCAA	0.628624677658081
Mir1271	6mer	RAP2B	514	679	684	679	684	24821283	x	6mer	514	NA	0	Mir-1271	>TTGGCA	>TGCCAA	0.628624677658081
Mir1271	6mer	RAP2B	514	679	684	679	684	24821283	x	6mer	514	NA	0	Mir-1271	>TTGGCA	>TGCCAA	0.628624677658081
Mir1271	6mer	RAP2B	514	679	684	679	684	24821283	x	6mer	514	NA	0	Mir-1271	>TTGGCA	>TGCCAA	0.628624677658081
Mir1271	6mer	RBM26	326	34	39	34	39	698550	x	6mer	326	NA	0	Mir-1271	>TTGGCA	>TGCCAA	0.628624677658081
Mir1271	6mer	RBM26	326	34	39	34	39	698550	x	6mer	326	NA	0	Mir-1271	>TTGGCA	>TGCCAA	0.628624677658081
Mir1271	6mer	RBM26	326	34	39	34	39	698550	x	6mer	326	NA	0	Mir-1271	>TTGGCA	>TGCCAA	0.628624677658081
Mir1271	6mer	IFIT1	366	287	292	287	292	6762926	x	6mer	366	NA	0	Mir-1271	>TTGGCA	>TGCCAA	0.628624677658081
Mir1271	6mer	IFIT1	366	287	292	287	292	6762926	x	6mer	366	NA	0	Mir-1271	>TTGGCA	>TGCCAA	0.628624677658081
Mir1271	6mer	IFIT1	366	287	292	287	292	6762926	x	6mer	366	NA	0	Mir-1271	>TTGGCA	>TGCCAA	0.628624677658081
Mir1271	6mer	ENOPH1	509	718	723	718	723	23502313	x	6mer	509	NA	0	Mir-1271	>TTGGCA	>TGCCAA	0.628624677658081
Mir1271	6mer	ENOPH1	509	718	723	718	723	23502313	x	6mer	509	NA	0	Mir-1271	>TTGGCA	>TGCCAA	0.628624677658081
Mir1271	6mer	ENOPH1	509	718	723	718	723	23502313	x	6mer	509	NA	0	Mir-1271	>TTGGCA	>TGCCAA	0.628624677658081
Mir1271	6mer	SYNM	485	136	141	136	141	22637454	x	6mer	485	NA	0	Mir-1271	>TTGGCA	>TGCCAA	0.628624677658081
Mir1271	6mer	SYNM	485	136	141	136	141	22637454	x	6mer	485	NA	0	Mir-1271	>TTGGCA	>TGCCAA	0.628624677658081
Mir1271	6mer	SYNM	485	136	141	136	141	22637454	x	6mer	485	NA	0	Mir-1271	>TTGGCA	>TGCCAA	0.628624677658081
Mir1271	6mer	HMGCL	522	441	446	441	446	25967241	x	6mer	522	NA	0	Mir-1271	>TTGGCA	>TGCCAA	0.628624677658081
Mir1271	6mer	HMGCL	522	441	446	441	446	25967241	x	6mer	522	NA	0	Mir-1271	>TTGGCA	>TGCCAA	0.628624677658081
Mir1271	6mer	HMGCL	522	441	446	441	446	25967241	x	6mer	522	NA	0	Mir-1271	>TTGGCA	>TGCCAA	0.628624677658081
Mir1271	6mer	ZNF384	358	777	782	777	782	5646590	x	6mer	358	NA	0	Mir-1271	>TTGGCA	>TGCCAA	0.628624677658081
Mir1271	6mer	ZNF384	358	777	782	777	782	5646590	x	6mer	358	NA	0	Mir-1271	>TTGGCA	>TGCCAA	0.628624677658081
Mir1271	6mer	ZNF384	358	777	782	777	782	5646590	x	6mer	358	NA	0	Mir-1271	>TTGGCA	>TGCCAA	0.628624677658081
Mir1271	6mer	GJC2	366	189	194	189	194	7025802	x	6mer	366	NA	0	Mir-1271	>TTGGCA	>TGCCAA	0.628624677658081
Mir1271	6mer	GJC2	366	189	194	189	194	7025802	x	6mer	366	NA	0	Mir-1271	>TTGGCA	>TGCCAA	0.628624677658081
Mir1271	6mer	GJC2	366	189	194	189	194	7025802	x	6mer	366	NA	0	Mir-1271	>TTGGCA	>TGCCAA	0.628624677658081
Mir1271	6mer	IL1R2	538	256	261	256	261	29682803	x	6mer	538	NA	0	Mir-1271	>TTGGCA	>TGCCAA	0.628624677658081
Mir1271	6mer	IL1R2	538	256	261	256	261	29682803	x	6mer	538	NA	0	Mir-1271	>TTGGCA	>TGCCAA	0.628624677658081
Mir1271	6mer	IL1R2	538	256	261	256	261	29682803	x	6mer	538	NA	0	Mir-1271	>TTGGCA	>TGCCAA	0.628624677658081
Mir1271	6mer	MGAM	425	76	81	76	81	14092215	x	6mer	425	NA	0	Mir-1271	>TTGGCA	>TGCCAA	0.628624677658081
Mir1271	6mer	MGAM	425	76	81	76	81	14092215	x	6mer	425	NA	0	Mir-1271	>TTGGCA	>TGCCAA	0.628624677658081
Mir1271	6mer	MGAM	425	76	81	76	81	14092215	x	6mer	425	NA	0	Mir-1271	>TTGGCA	>TGCCAA	0.628624677658081
Mir1271	6mer	ARMT1	537	214	219	214	219	29222904	x	6mer	537	NA	0	Mir-1271	>TTGGCA	>TGCCAA	0.628624677658081
Mir1271	6mer	ARMT1	537	214	219	214	219	29222904	x	6mer	537	NA	0	Mir-1271	>TTGGCA	>TGCCAA	0.628624677658081
Mir1271	6mer	ARMT1	537	214	219	214	219	29222904	x	6mer	537	NA	0	Mir-1271	>TTGGCA	>TGCCAA	0.628624677658081
Mir1271	6mer	PHF10	531	73	78	73	78	27841470	x	6mer	531	NA	0	Mir-1271	>TTGGCA	>TGCCAA	0.628624677658081
Mir1271	6mer	PHF10	531	73	78	73	78	27841470	x	6mer	531	NA	0	Mir-1271	>TTGGCA	>TGCCAA	0.628624677658081
Mir1271	6mer	PHF10	531	73	78	73	78	27841470	x	6mer	531	NA	0	Mir-1271	>TTGGCA	>TGCCAA	0.628624677658081
Mir1271	6mer	NFKBIZ	407	474	479	474	479	11299074	x	6mer	407	NA	0	Mir-1271	>TTGGCA	>TGCCAA	0.628624677658081
Mir1271	6mer	NFKBIZ	407	474	479	474	479	11299074	x	6mer	407	NA	0	Mir-1271	>TTGGCA	>TGCCAA	0.628624677658081
Mir1271	6mer	NFKBIZ	407	474	479	474	479	11299074	x	6mer	407	NA	0	Mir-1271	>TTGGCA	>TGCCAA	0.628624677658081
Mir1271	6mer	SGSH	524	361	366	361	366	26707573	x	6mer	524	NA	0	Mir-1271	>TTGGCA	>TGCCAA	0.628624677658081
Mir1271	6mer	SGSH	524	361	366	361	366	26707573	x	6mer	524	NA	0	Mir-1271	>TTGGCA	>TGCCAA	0.628624677658081
Mir1271	6mer	SGSH	524	361	366	361	366	26707573	x	6mer	524	NA	0	Mir-1271	>TTGGCA	>TGCCAA	0.628624677658081
Mir1271	6mer	DOLPP1	515	708	713	708	713	25379252	x	6mer	515	NA	0	Mir-1271	>TTGGCA	>TGCCAA	0.628624677658081
Mir1271	6mer	DOLPP1	515	708	713	708	713	25379252	x	6mer	515	NA	0	Mir-1271	>TTGGCA	>TGCCAA	0.628624677658081
Mir1271	6mer	DOLPP1	515	708	713	708	713	25379252	x	6mer	515	NA	0	Mir-1271	>TTGGCA	>TGCCAA	0.628624677658081
Mir1271	6mer	LIPK	474	468	473	468	473	21972359	x	6mer	474	NA	0	Mir-1271	>TTGGCA	>TGCCAA	0.628624677658081
Mir1271	6mer	LIPK	474	468	473	468	473	21972359	x	6mer	474	NA	0	Mir-1271	>TTGGCA	>TGCCAA	0.628624677658081
Mir1271	6mer	LIPK	474	468	473	468	473	21972359	x	6mer	474	NA	0	Mir-1271	>TTGGCA	>TGCCAA	0.628624677658081
Mir1271	6mer	COL14A1	522	152	157	152	157	25940636	x	6mer	522	NA	0	Mir-1271	>TTGGCA	>TGCCAA	0.628624677658081
Mir1271	6mer	COL14A1	522	152	157	152	157	25940636	x	6mer	522	NA	0	Mir-1271	>TTGGCA	>TGCCAA	0.628624677658081
Mir1271	6mer	COL14A1	522	152	157	152	157	25940636	x	6mer	522	NA	0	Mir-1271	>TTGGCA	>TGCCAA	0.628624677658081
Mir1271	6mer	IGSF10	447	232	237	232	237	19156833	x	6mer	447	NA	0	Mir-1271	>TTGGCA	>TGCCAA	0.628624677658081
Mir1271	6mer	IGSF10	447	232	237	232	237	19156833	x	6mer	447	NA	0	Mir-1271	>TTGGCA	>TGCCAA	0.628624677658081
Mir1271	6mer	IGSF10	447	232	237	232	237	19156833	x	6mer	447	NA	0	Mir-1271	>TTGGCA	>TGCCAA	0.628624677658081
Mir1271	6mer	MROH6	530	938	943	938	943	27500734	x	6mer	530	NA	0	Mir-1271	>TTGGCA	>TGCCAA	0.628624677658081
Mir1271	6mer	MROH6	530	938	943	938	943	27500734	x	6mer	530	NA	0	Mir-1271	>TTGGCA	>TGCCAA	0.628624677658081
Mir1271	6mer	MROH6	530	938	943	938	943	27500734	x	6mer	530	NA	0	Mir-1271	>TTGGCA	>TGCCAA	0.628624677658081
Mir1271	6mer	PHB	345	205	210	205	210	3110996	x	6mer	345	NA	0	Mir-1271	>TTGGCA	>TGCCAA	0.628624677658081
Mir1271	6mer	PHB	345	205	210	205	210	3110996	x	6mer	345	NA	0	Mir-1271	>TTGGCA	>TGCCAA	0.628624677658081
Mir1271	6mer	PHB	345	205	210	205	210	3110996	x	6mer	345	NA	0	Mir-1271	>TTGGCA	>TGCCAA	0.628624677658081
Mir1271	6mer	PRKRA	522	195	200	195	200	26134847	x	6mer	522	NA	0	Mir-1271	>TTGGCA	>TGCCAA	0.628624677658081
Mir1271	6mer	PRKRA	522	195	200	195	200	26134847	x	6mer	522	NA	0	Mir-1271	>TTGGCA	>TGCCAA	0.628624677658081
Mir1271	6mer	PRKRA	522	195	200	195	200	26134847	x	6mer	522	NA	0	Mir-1271	>TTGGCA	>TGCCAA	0.628624677658081
Mir1271	6mer	SLC35F1	407	90	95	90	95	11434393	x	6mer	407	NA	0	Mir-1271	>TTGGCA	>TGCCAA	0.628624677658081
Mir1271	6mer	SLC35F1	407	90	95	90	95	11434393	x	6mer	407	NA	0	Mir-1271	>TTGGCA	>TGCCAA	0.628624677658081
Mir1271	6mer	SLC35F1	407	90	95	90	95	11434393	x	6mer	407	NA	0	Mir-1271	>TTGGCA	>TGCCAA	0.628624677658081
Mir1271	6mer	TMEM198	407	181	186	181	186	11445201	x	6mer	407	NA	0	Mir-1271	>TTGGCA	>TGCCAA	0.628624677658081
Mir1271	6mer	TMEM198	407	181	186	181	186	11445201	x	6mer	407	NA	0	Mir-1271	>TTGGCA	>TGCCAA	0.628624677658081
Mir1271	6mer	TMEM198	407	181	186	181	186	11445201	x	6mer	407	NA	0	Mir-1271	>TTGGCA	>TGCCAA	0.628624677658081
Mir1271	6mer	PHF10	474	73	78	73	78	21915189	x	6mer	474	NA	0	Mir-1271	>TTGGCA	>TGCCAA	0.628624677658081
Mir1271	6mer	PHF10	474	73	78	73	78	21915189	x	6mer	474	NA	0	Mir-1271	>TTGGCA	>TGCCAA	0.628624677658081
Mir1271	6mer	PHF10	474	73	78	73	78	21915189	x	6mer	474	NA	0	Mir-1271	>TTGGCA	>TGCCAA	0.628624677658081
Mir1271	6mer	DACT2	345	162	167	162	167	2822835	x	6mer	345	NA	0	Mir-1271	>TTGGCA	>TGCCAA	0.628624677658081
Mir1271	6mer	DACT2	345	162	167	162	167	2822835	x	6mer	345	NA	0	Mir-1271	>TTGGCA	>TGCCAA	0.628624677658081
Mir1271	6mer	DACT2	345	162	167	162	167	2822835	x	6mer	345	NA	0	Mir-1271	>TTGGCA	>TGCCAA	0.628624677658081
Mir1271	6mer	TIMM9	398	35	40	35	40	10130987	x	6mer	398	NA	0	Mir-1271	>TTGGCA	>TGCCAA	0.628624677658081
Mir1271	6mer	TIMM9	398	35	40	35	40	10130987	x	6mer	398	NA	0	Mir-1271	>TTGGCA	>TGCCAA	0.628624677658081
Mir1271	6mer	TIMM9	398	35	40	35	40	10130987	x	6mer	398	NA	0	Mir-1271	>TTGGCA	>TGCCAA	0.628624677658081
Mir1271	6mer	MAP3K19	482	356	361	356	361	22125769	x	6mer	482	NA	0	Mir-1271	>TTGGCA	>TGCCAA	0.628624677658081
Mir1271	6mer	MAP3K19	482	356	361	356	361	22125769	x	6mer	482	NA	0	Mir-1271	>TTGGCA	>TGCCAA	0.628624677658081
Mir1271	6mer	MAP3K19	482	356	361	356	361	22125769	x	6mer	482	NA	0	Mir-1271	>TTGGCA	>TGCCAA	0.628624677658081
Mir1271	6mer	TAS1R1	350	137	142	137	142	4021919	x	6mer	350	NA	0	Mir-1271	>TTGGCA	>TGCCAA	0.628624677658081
Mir1271	6mer	TAS1R1	350	137	142	137	142	4021919	x	6mer	350	NA	0	Mir-1271	>TTGGCA	>TGCCAA	0.628624677658081
Mir1271	6mer	TAS1R1	350	137	142	137	142	4021919	x	6mer	350	NA	0	Mir-1271	>TTGGCA	>TGCCAA	0.628624677658081
Mir1271	6mer	HMOX1	533	423	428	423	428	28699348	x	6mer	533	NA	0	Mir-1271	>TTGGCA	>TGCCAA	0.628624677658081
Mir1271	6mer	HMOX1	533	423	428	423	428	28699348	x	6mer	533	NA	0	Mir-1271	>TTGGCA	>TGCCAA	0.628624677658081
Mir1271	6mer	HMOX1	533	423	428	423	428	28699348	x	6mer	533	NA	0	Mir-1271	>TTGGCA	>TGCCAA	0.628624677658081
Mir1271	6mer	GSTK1	482	306	311	306	311	22201006	x	6mer	482	NA	0	Mir-1271	>TTGGCA	>TGCCAA	0.628624677658081
Mir1271	6mer	GSTK1	482	306	311	306	311	22201006	x	6mer	482	NA	0	Mir-1271	>TTGGCA	>TGCCAA	0.628624677658081
Mir1271	6mer	GSTK1	482	306	311	306	311	22201006	x	6mer	482	NA	0	Mir-1271	>TTGGCA	>TGCCAA	0.628624677658081
Mir1271	6mer	PHB1	420	219	224	219	224	13471319	x	6mer	420	NA	0	Mir-1271	>TTGGCA	>TGCCAA	0.628624677658081
Mir1271	6mer	PHB1	420	219	224	219	224	13471319	x	6mer	420	NA	0	Mir-1271	>TTGGCA	>TGCCAA	0.628624677658081
Mir1271	6mer	PHB1	420	219	224	219	224	13471319	x	6mer	420	NA	0	Mir-1271	>TTGGCA	>TGCCAA	0.628624677658081
Mir1271	6mer	RPS19	331	739	744	739	744	2243603	x	6mer	331	NA	0	Mir-1271	>TTGGCA	>TGCCAA	0.628624677658081
Mir1271	6mer	RPS19	331	739	744	739	744	2243603	x	6mer	331	NA	0	Mir-1271	>TTGGCA	>TGCCAA	0.628624677658081
Mir1271	6mer	RPS19	331	739	744	739	744	2243603	x	6mer	331	NA	0	Mir-1271	>TTGGCA	>TGCCAA	0.628624677658081
Mir1271	6mer	DDO	548	289	294	289	294	30012001	x	6mer	548	NA	0	Mir-1271	>TTGGCA	>TGCCAA	0.628624677658081
Mir1271	6mer	DDO	548	289	294	289	294	30012001	x	6mer	548	NA	0	Mir-1271	>TTGGCA	>TGCCAA	0.628624677658081
Mir1271	6mer	DDO	548	289	294	289	294	30012001	x	6mer	548	NA	0	Mir-1271	>TTGGCA	>TGCCAA	0.628624677658081
Mir1271	6mer	ZNF263	474	176	181	176	181	21949750	x	6mer	474	NA	0	Mir-1271	>TTGGCA	>TGCCAA	0.628624677658081
Mir1271	6mer	ZNF263	474	176	181	176	181	21949750	x	6mer	474	NA	0	Mir-1271	>TTGGCA	>TGCCAA	0.628624677658081
Mir1271	6mer	ZNF263	474	176	181	176	181	21949750	x	6mer	474	NA	0	Mir-1271	>TTGGCA	>TGCCAA	0.628624677658081
Mir1271	6mer	ABCB9	485	618	623	618	623	22587934	x	6mer	485	NA	0	Mir-1271	>TTGGCA	>TGCCAA	0.628624677658081
Mir1271	6mer	ABCB9	485	618	623	618	623	22587934	x	6mer	485	NA	0	Mir-1271	>TTGGCA	>TGCCAA	0.628624677658081
Mir1271	6mer	ABCB9	485	618	623	618	623	22587934	x	6mer	485	NA	0	Mir-1271	>TTGGCA	>TGCCAA	0.628624677658081
Mir1271	6mer	MYBL2	420	400	405	400	405	13383525	x	6mer	420	NA	0	Mir-1271	>TTGGCA	>TGCCAA	0.628624677658081
Mir1271	6mer	MYBL2	420	400	405	400	405	13383525	x	6mer	420	NA	0	Mir-1271	>TTGGCA	>TGCCAA	0.628624677658081
Mir1271	6mer	MYBL2	420	400	405	400	405	13383525	x	6mer	420	NA	0	Mir-1271	>TTGGCA	>TGCCAA	0.628624677658081
Mir1271	6mer	TMC6	366	190	195	190	195	7057450	x	6mer	366	NA	0	Mir-1271	>TTGGCA	>TGCCAA	0.628624677658081
Mir1271	6mer	TMC6	366	190	195	190	195	7057450	x	6mer	366	NA	0	Mir-1271	>TTGGCA	>TGCCAA	0.628624677658081
Mir1271	6mer	TMC6	366	190	195	190	195	7057450	x	6mer	366	NA	0	Mir-1271	>TTGGCA	>TGCCAA	0.628624677658081
Mir1271	6mer	FZD10	538	665	670	665	670	29707410	x	6mer	538	NA	0	Mir-1271	>TTGGCA	>TGCCAA	0.628624677658081
Mir1271	6mer	FZD10	538	665	670	665	670	29707410	x	6mer	538	NA	0	Mir-1271	>TTGGCA	>TGCCAA	0.628624677658081
Mir1271	6mer	FZD10	538	665	670	665	670	29707410	x	6mer	538	NA	0	Mir-1271	>TTGGCA	>TGCCAA	0.628624677658081
Mir1271	6mer	TRAPPC1	462	146	151	146	151	20117069	x	6mer	462	NA	0	Mir-1271	>TTGGCA	>TGCCAA	0.628624677658081
Mir1271	6mer	TRAPPC1	462	146	151	146	151	20117069	x	6mer	462	NA	0	Mir-1271	>TTGGCA	>TGCCAA	0.628624677658081
Mir1271	6mer	TRAPPC1	462	146	151	146	151	20117069	x	6mer	462	NA	0	Mir-1271	>TTGGCA	>TGCCAA	0.628624677658081
Mir1271	6mer	HCN3	346	461	466	461	466	3222437	x	6mer	346	NA	0	Mir-1271	>TTGGCA	>TGCCAA	0.628624677658081
Mir1271	6mer	HCN3	346	461	466	461	466	3222437	x	6mer	346	NA	0	Mir-1271	>TTGGCA	>TGCCAA	0.628624677658081
Mir1271	6mer	HCN3	346	461	466	461	466	3222437	x	6mer	346	NA	0	Mir-1271	>TTGGCA	>TGCCAA	0.628624677658081
Mir1271	6mer	SEMA4B	462	130	135	130	135	20254180	x	6mer	462	NA	0	Mir-1271	>TTGGCA	>TGCCAA	0.628624677658081
Mir1271	6mer	SEMA4B	462	130	135	130	135	20254180	x	6mer	462	NA	0	Mir-1271	>TTGGCA	>TGCCAA	0.628624677658081
Mir1271	6mer	SEMA4B	462	130	135	130	135	20254180	x	6mer	462	NA	0	Mir-1271	>TTGGCA	>TGCCAA	0.628624677658081
Mir1271	6mer	IL17RD	407	310	315	310	315	11547783	x	6mer	407	NA	0	Mir-1271	>TTGGCA	>TGCCAA	0.628624677658081
Mir1271	6mer	IL17RD	407	310	315	310	315	11547783	x	6mer	407	NA	0	Mir-1271	>TTGGCA	>TGCCAA	0.628624677658081
Mir1271	6mer	IL17RD	407	310	315	310	315	11547783	x	6mer	407	NA	0	Mir-1271	>TTGGCA	>TGCCAA	0.628624677658081
Mir1271	6mer	COG2	385	577	582	577	582	8717079	x	6mer	385	NA	0	Mir-1271	>TTGGCA	>TGCCAA	0.628624677658081
Mir1271	6mer	COG2	385	577	582	577	582	8717079	x	6mer	385	NA	0	Mir-1271	>TTGGCA	>TGCCAA	0.628624677658081
Mir1271	6mer	COG2	385	577	582	577	582	8717079	x	6mer	385	NA	0	Mir-1271	>TTGGCA	>TGCCAA	0.628624677658081
Mir1271	6mer	SERPINB1	346	497	502	497	502	3433842	x	6mer	346	NA	0	Mir-1271	>TTGGCA	>TGCCAA	0.628624677658081
Mir1271	6mer	SERPINB1	346	497	502	497	502	3433842	x	6mer	346	NA	0	Mir-1271	>TTGGCA	>TGCCAA	0.628624677658081
Mir1271	6mer	SERPINB1	346	497	502	497	502	3433842	x	6mer	346	NA	0	Mir-1271	>TTGGCA	>TGCCAA	0.628624677658081
Mir1271	6mer	DMRTA2	396	72	77	72	77	9752654	x	6mer	396	NA	0	Mir-1271	>TTGGCA	>TGCCAA	0.628624677658081
