## Supplementary material for "Mammal placental phenotypes are predictable from microRNA repertoires": Table S8: Table S8.tsv (part 27 of 714)

miRNA_family_ID	Site_type	a_Gene_ID	species_ID	MSA_start	MSA_end	UTR_start	UTR_end	Group_num	miRNA_in_this_species	Group_type	Species_in_this_group	Species_in_this_group_with_this_site_type	ORF_overlap	mirfam	Seed	UTR_Match	TEC_Score
Mir1271	6mer	DMRTA2	396	72	77	72	77	9752654	x	6mer	396	NA	0	Mir-1271	>TTGGCA	>TGCCAA	0.628624677658081
Mir1271	6mer	DMRTA2	396	72	77	72	77	9752654	x	6mer	396	NA	0	Mir-1271	>TTGGCA	>TGCCAA	0.628624677658081
Mir1271	6mer	PCLAF	447	867	872	867	872	19264492	x	6mer	447	NA	0	Mir-1271	>TTGGCA	>TGCCAA	0.628624677658081
Mir1271	6mer	PCLAF	447	867	872	867	872	19264492	x	6mer	447	NA	0	Mir-1271	>TTGGCA	>TGCCAA	0.628624677658081
Mir1271	6mer	PCLAF	447	867	872	867	872	19264492	x	6mer	447	NA	0	Mir-1271	>TTGGCA	>TGCCAA	0.628624677658081
Mir1271	6mer	PHF10	537	81	86	81	86	29221032	x	6mer	537	NA	0	Mir-1271	>TTGGCA	>TGCCAA	0.628624677658081
Mir1271	6mer	PHF10	537	81	86	81	86	29221032	x	6mer	537	NA	0	Mir-1271	>TTGGCA	>TGCCAA	0.628624677658081
Mir1271	6mer	PHF10	537	81	86	81	86	29221032	x	6mer	537	NA	0	Mir-1271	>TTGGCA	>TGCCAA	0.628624677658081
Mir1271	6mer	ANPEP	533	184	189	184	189	28712738	x	6mer	533	NA	0	Mir-1271	>TTGGCA	>TGCCAA	0.628624677658081
Mir1271	6mer	ANPEP	533	184	189	184	189	28712738	x	6mer	533	NA	0	Mir-1271	>TTGGCA	>TGCCAA	0.628624677658081
Mir1271	6mer	ANPEP	533	184	189	184	189	28712738	x	6mer	533	NA	0	Mir-1271	>TTGGCA	>TGCCAA	0.628624677658081
Mir1271	6mer	HSPB8	330	672	677	672	677	1756677	x	6mer	330	NA	0	Mir-1271	>TTGGCA	>TGCCAA	0.628624677658081
Mir1271	6mer	HSPB8	330	672	677	672	677	1756677	x	6mer	330	NA	0	Mir-1271	>TTGGCA	>TGCCAA	0.628624677658081
Mir1271	6mer	HSPB8	330	672	677	672	677	1756677	x	6mer	330	NA	0	Mir-1271	>TTGGCA	>TGCCAA	0.628624677658081
Mir1271	6mer	PHF10	485	81	86	81	86	22710889	x	6mer	485	NA	0	Mir-1271	>TTGGCA	>TGCCAA	0.628624677658081
Mir1271	6mer	PHF10	485	81	86	81	86	22710889	x	6mer	485	NA	0	Mir-1271	>TTGGCA	>TGCCAA	0.628624677658081
Mir1271	6mer	PHF10	485	81	86	81	86	22710889	x	6mer	485	NA	0	Mir-1271	>TTGGCA	>TGCCAA	0.628624677658081
Mir1271	6mer	CFAP161	509	34	39	34	39	23604553	x	6mer	509	NA	0	Mir-1271	>TTGGCA	>TGCCAA	0.628624677658081
Mir1271	6mer	CFAP161	509	34	39	34	39	23604553	x	6mer	509	NA	0	Mir-1271	>TTGGCA	>TGCCAA	0.628624677658081
Mir1271	6mer	CFAP161	509	34	39	34	39	23604553	x	6mer	509	NA	0	Mir-1271	>TTGGCA	>TGCCAA	0.628624677658081
Mir1271	6mer	PRR15	442	329	334	329	334	18370328	x	6mer	442	NA	0	Mir-1271	>TTGGCA	>TGCCAA	0.628624677658081
Mir1271	6mer	PRR15	442	329	334	329	334	18370328	x	6mer	442	NA	0	Mir-1271	>TTGGCA	>TGCCAA	0.628624677658081
Mir1271	6mer	PRR15	442	329	334	329	334	18370328	x	6mer	442	NA	0	Mir-1271	>TTGGCA	>TGCCAA	0.628624677658081
Mir1271	6mer	MEIG1	515	52	57	52	57	25206459	x	6mer	515	NA	0	Mir-1271	>TTGGCA	>TGCCAA	0.628624677658081
Mir1271	6mer	MEIG1	515	52	57	52	57	25206459	x	6mer	515	NA	0	Mir-1271	>TTGGCA	>TGCCAA	0.628624677658081
Mir1271	6mer	MEIG1	515	52	57	52	57	25206459	x	6mer	515	NA	0	Mir-1271	>TTGGCA	>TGCCAA	0.628624677658081
Mir1271	6mer	PCDH12	345	262	267	262	267	2810431	x	6mer	345	NA	0	Mir-1271	>TTGGCA	>TGCCAA	0.628624677658081
Mir1271	6mer	PCDH12	345	262	267	262	267	2810431	x	6mer	345	NA	0	Mir-1271	>TTGGCA	>TGCCAA	0.628624677658081
Mir1271	6mer	PCDH12	345	262	267	262	267	2810431	x	6mer	345	NA	0	Mir-1271	>TTGGCA	>TGCCAA	0.628624677658081
Mir1271	6mer	DUSP14	533	287	292	287	292	28517646	x	6mer	533	NA	0	Mir-1271	>TTGGCA	>TGCCAA	0.628624677658081
Mir1271	6mer	DUSP14	533	287	292	287	292	28517646	x	6mer	533	NA	0	Mir-1271	>TTGGCA	>TGCCAA	0.628624677658081
Mir1271	6mer	DUSP14	533	287	292	287	292	28517646	x	6mer	533	NA	0	Mir-1271	>TTGGCA	>TGCCAA	0.628624677658081
Mir1271	6mer	PCP4L1	519	436	441	436	441	25795066	x	6mer	519	NA	0	Mir-1271	>TTGGCA	>TGCCAA	0.628624677658081
Mir1271	6mer	PCP4L1	519	436	441	436	441	25795066	x	6mer	519	NA	0	Mir-1271	>TTGGCA	>TGCCAA	0.628624677658081
Mir1271	6mer	PCP4L1	519	436	441	436	441	25795066	x	6mer	519	NA	0	Mir-1271	>TTGGCA	>TGCCAA	0.628624677658081
Mir1271	6mer	HEY1	442	61	66	61	66	18403873	x	6mer	442	NA	0	Mir-1271	>TTGGCA	>TGCCAA	0.628624677658081
Mir1271	6mer	HEY1	442	61	66	61	66	18403873	x	6mer	442	NA	0	Mir-1271	>TTGGCA	>TGCCAA	0.628624677658081
Mir1271	6mer	HEY1	442	61	66	61	66	18403873	x	6mer	442	NA	0	Mir-1271	>TTGGCA	>TGCCAA	0.628624677658081
Mir1271	6mer	NCF4	550	667	672	667	672	30116972	x	6mer	550	NA	0	Mir-1271	>TTGGCA	>TGCCAA	0.628624677658081
Mir1271	6mer	NCF4	550	667	672	667	672	30116972	x	6mer	550	NA	0	Mir-1271	>TTGGCA	>TGCCAA	0.628624677658081
Mir1271	6mer	NCF4	550	667	672	667	672	30116972	x	6mer	550	NA	0	Mir-1271	>TTGGCA	>TGCCAA	0.628624677658081
Mir1271	6mer	NPEPPS	548	77	82	77	82	30079178	x	6mer	548	NA	0	Mir-1271	>TTGGCA	>TGCCAA	0.628624677658081
Mir1271	6mer	NPEPPS	548	77	82	77	82	30079178	x	6mer	548	NA	0	Mir-1271	>TTGGCA	>TGCCAA	0.628624677658081
Mir1271	6mer	NPEPPS	548	77	82	77	82	30079178	x	6mer	548	NA	0	Mir-1271	>TTGGCA	>TGCCAA	0.628624677658081
Mir1271	6mer	C3H5ORF63	530	505	510	505	510	27249756	x	6mer	530	NA	0	Mir-1271	>TTGGCA	>TGCCAA	0.628624677658081
Mir1271	6mer	C3H5ORF63	530	505	510	505	510	27249756	x	6mer	530	NA	0	Mir-1271	>TTGGCA	>TGCCAA	0.628624677658081
Mir1271	6mer	C3H5ORF63	530	505	510	505	510	27249756	x	6mer	530	NA	0	Mir-1271	>TTGGCA	>TGCCAA	0.628624677658081
Mir1271	6mer	DOK1	474	247	252	247	252	21928325	x	6mer	474	NA	0	Mir-1271	>TTGGCA	>TGCCAA	0.628624677658081
Mir1271	6mer	DOK1	474	247	252	247	252	21928325	x	6mer	474	NA	0	Mir-1271	>TTGGCA	>TGCCAA	0.628624677658081
Mir1271	6mer	DOK1	474	247	252	247	252	21928325	x	6mer	474	NA	0	Mir-1271	>TTGGCA	>TGCCAA	0.628624677658081
Mir1271	6mer	NKTR	345	372	377	372	377	2764935	x	6mer	345	NA	0	Mir-1271	>TTGGCA	>TGCCAA	0.628624677658081
Mir1271	6mer	NKTR	345	372	377	372	377	2764935	x	6mer	345	NA	0	Mir-1271	>TTGGCA	>TGCCAA	0.628624677658081
Mir1271	6mer	NKTR	345	372	377	372	377	2764935	x	6mer	345	NA	0	Mir-1271	>TTGGCA	>TGCCAA	0.628624677658081
Mir1271	6mer	ELOC	447	196	201	196	201	19171464	x	6mer	447	NA	0	Mir-1271	>TTGGCA	>TGCCAA	0.628624677658081
Mir1271	6mer	ELOC	447	196	201	196	201	19171464	x	6mer	447	NA	0	Mir-1271	>TTGGCA	>TGCCAA	0.628624677658081
Mir1271	6mer	ELOC	447	196	201	196	201	19171464	x	6mer	447	NA	0	Mir-1271	>TTGGCA	>TGCCAA	0.628624677658081
Mir1271	6mer	PIGK	407	93	98	93	98	11416327	x	6mer	407	NA	0	Mir-1271	>TTGGCA	>TGCCAA	0.628624677658081
Mir1271	6mer	PIGK	407	93	98	93	98	11416327	x	6mer	407	NA	0	Mir-1271	>TTGGCA	>TGCCAA	0.628624677658081
Mir1271	6mer	PIGK	407	93	98	93	98	11416327	x	6mer	407	NA	0	Mir-1271	>TTGGCA	>TGCCAA	0.628624677658081
Mir1271	6mer	THYN1	326	219	224	219	224	1066191	x	6mer	326	NA	0	Mir-1271	>TTGGCA	>TGCCAA	0.628624677658081
Mir1271	6mer	THYN1	326	219	224	219	224	1066191	x	6mer	326	NA	0	Mir-1271	>TTGGCA	>TGCCAA	0.628624677658081
Mir1271	6mer	THYN1	326	219	224	219	224	1066191	x	6mer	326	NA	0	Mir-1271	>TTGGCA	>TGCCAA	0.628624677658081
Mir1271	6mer	CHRNB1	425	176	181	176	181	14269822	x	6mer	425	NA	0	Mir-1271	>TTGGCA	>TGCCAA	0.628624677658081
Mir1271	6mer	CHRNB1	425	176	181	176	181	14269822	x	6mer	425	NA	0	Mir-1271	>TTGGCA	>TGCCAA	0.628624677658081
Mir1271	6mer	CHRNB1	425	176	181	176	181	14269822	x	6mer	425	NA	0	Mir-1271	>TTGGCA	>TGCCAA	0.628624677658081
Mir1271	6mer	IRX5	532	463	468	463	468	28320933	x	6mer	532	NA	0	Mir-1271	>TTGGCA	>TGCCAA	0.628624677658081
Mir1271	6mer	IRX5	532	463	468	463	468	28320933	x	6mer	532	NA	0	Mir-1271	>TTGGCA	>TGCCAA	0.628624677658081
Mir1271	6mer	IRX5	532	463	468	463	468	28320933	x	6mer	532	NA	0	Mir-1271	>TTGGCA	>TGCCAA	0.628624677658081
Mir1271	6mer	CUNH12ORF73	358	20	25	20	25	5644783	x	6mer	358	NA	0	Mir-1271	>TTGGCA	>TGCCAA	0.628624677658081
Mir1271	6mer	CUNH12ORF73	358	20	25	20	25	5644783	x	6mer	358	NA	0	Mir-1271	>TTGGCA	>TGCCAA	0.628624677658081
Mir1271	6mer	CUNH12ORF73	358	20	25	20	25	5644783	x	6mer	358	NA	0	Mir-1271	>TTGGCA	>TGCCAA	0.628624677658081
Mir1271	6mer	OTOP1	515	57	62	57	62	25360783	x	6mer	515	NA	0	Mir-1271	>TTGGCA	>TGCCAA	0.628624677658081
Mir1271	6mer	OTOP1	515	57	62	57	62	25360783	x	6mer	515	NA	0	Mir-1271	>TTGGCA	>TGCCAA	0.628624677658081
Mir1271	6mer	OTOP1	515	57	62	57	62	25360783	x	6mer	515	NA	0	Mir-1271	>TTGGCA	>TGCCAA	0.628624677658081
Mir1271	6mer	SUCLG2	532	269	274	269	274	28178624	x	6mer	532	NA	0	Mir-1271	>TTGGCA	>TGCCAA	0.628624677658081
Mir1271	6mer	SUCLG2	532	269	274	269	274	28178624	x	6mer	532	NA	0	Mir-1271	>TTGGCA	>TGCCAA	0.628624677658081
Mir1271	6mer	SUCLG2	532	269	274	269	274	28178624	x	6mer	532	NA	0	Mir-1271	>TTGGCA	>TGCCAA	0.628624677658081
Mir1271	6mer	SFXN4	326	280	285	280	285	918139	x	6mer	326	NA	0	Mir-1271	>TTGGCA	>TGCCAA	0.628624677658081
Mir1271	6mer	SFXN4	326	280	285	280	285	918139	x	6mer	326	NA	0	Mir-1271	>TTGGCA	>TGCCAA	0.628624677658081
Mir1271	6mer	SFXN4	326	280	285	280	285	918139	x	6mer	326	NA	0	Mir-1271	>TTGGCA	>TGCCAA	0.628624677658081
Mir1271	6mer	SMCO3	522	544	549	544	549	26083737	x	6mer	522	NA	0	Mir-1271	>TTGGCA	>TGCCAA	0.628624677658081
Mir1271	6mer	SMCO3	522	544	549	544	549	26083737	x	6mer	522	NA	0	Mir-1271	>TTGGCA	>TGCCAA	0.628624677658081
Mir1271	6mer	SMCO3	522	544	549	544	549	26083737	x	6mer	522	NA	0	Mir-1271	>TTGGCA	>TGCCAA	0.628624677658081
Mir1271	6mer	STAP2	407	36	41	36	41	11351775	x	6mer	407	NA	0	Mir-1271	>TTGGCA	>TGCCAA	0.628624677658081
Mir1271	6mer	STAP2	407	36	41	36	41	11351775	x	6mer	407	NA	0	Mir-1271	>TTGGCA	>TGCCAA	0.628624677658081
Mir1271	6mer	STAP2	407	36	41	36	41	11351775	x	6mer	407	NA	0	Mir-1271	>TTGGCA	>TGCCAA	0.628624677658081
Mir1271	6mer	ZNF599	394	529	534	529	534	9662379	x	6mer	394	NA	0	Mir-1271	>TTGGCA	>TGCCAA	0.628624677658081
Mir1271	6mer	ZNF599	394	529	534	529	534	9662379	x	6mer	394	NA	0	Mir-1271	>TTGGCA	>TGCCAA	0.628624677658081
Mir1271	6mer	ZNF599	394	529	534	529	534	9662379	x	6mer	394	NA	0	Mir-1271	>TTGGCA	>TGCCAA	0.628624677658081
Mir1271	6mer	ARHGEF39	510	132	137	132	137	24224806	x	6mer	510	NA	0	Mir-1271	>TTGGCA	>TGCCAA	0.628624677658081
Mir1271	6mer	ARHGEF39	510	132	137	132	137	24224806	x	6mer	510	NA	0	Mir-1271	>TTGGCA	>TGCCAA	0.628624677658081
Mir1271	6mer	ARHGEF39	510	132	137	132	137	24224806	x	6mer	510	NA	0	Mir-1271	>TTGGCA	>TGCCAA	0.628624677658081
Mir1271	6mer	IFI44	442	180	185	180	185	18263708	x	6mer	442	NA	0	Mir-1271	>TTGGCA	>TGCCAA	0.628624677658081
Mir1271	6mer	IFI44	442	180	185	180	185	18263708	x	6mer	442	NA	0	Mir-1271	>TTGGCA	>TGCCAA	0.628624677658081
Mir1271	6mer	IFI44	442	180	185	180	185	18263708	x	6mer	442	NA	0	Mir-1271	>TTGGCA	>TGCCAA	0.628624677658081
Mir1271	6mer	IRF2BPL	474	411	416	411	416	21649218	x	6mer	474	NA	0	Mir-1271	>TTGGCA	>TGCCAA	0.628624677658081
Mir1271	6mer	IRF2BPL	474	411	416	411	416	21649218	x	6mer	474	NA	0	Mir-1271	>TTGGCA	>TGCCAA	0.628624677658081
Mir1271	6mer	IRF2BPL	474	411	416	411	416	21649218	x	6mer	474	NA	0	Mir-1271	>TTGGCA	>TGCCAA	0.628624677658081
Mir1271	6mer	AKIRIN2	533	389	394	389	394	28640944	x	6mer	533	NA	0	Mir-1271	>TTGGCA	>TGCCAA	0.628624677658081
Mir1271	6mer	AKIRIN2	533	389	394	389	394	28640944	x	6mer	533	NA	0	Mir-1271	>TTGGCA	>TGCCAA	0.628624677658081
Mir1271	6mer	AKIRIN2	533	389	394	389	394	28640944	x	6mer	533	NA	0	Mir-1271	>TTGGCA	>TGCCAA	0.628624677658081
Mir1271	6mer	PPIC	532	506	511	506	511	28019508	x	6mer	532	NA	0	Mir-1271	>TTGGCA	>TGCCAA	0.628624677658081
Mir1271	6mer	PPIC	532	506	511	506	511	28019508	x	6mer	532	NA	0	Mir-1271	>TTGGCA	>TGCCAA	0.628624677658081
Mir1271	6mer	PPIC	532	506	511	506	511	28019508	x	6mer	532	NA	0	Mir-1271	>TTGGCA	>TGCCAA	0.628624677658081
Mir1271	6mer	SH2D1B	524	37	42	37	42	26351534	x	6mer	524	NA	0	Mir-1271	>TTGGCA	>TGCCAA	0.628624677658081
Mir1271	6mer	SH2D1B	524	37	42	37	42	26351534	x	6mer	524	NA	0	Mir-1271	>TTGGCA	>TGCCAA	0.628624677658081
Mir1271	6mer	SH2D1B	524	37	42	37	42	26351534	x	6mer	524	NA	0	Mir-1271	>TTGGCA	>TGCCAA	0.628624677658081
Mir1271	6mer	CACNA1E	351	478	483	478	483	4406657	x	6mer	351	NA	0	Mir-1271	>TTGGCA	>TGCCAA	0.628624677658081
Mir1271	6mer	CACNA1E	351	478	483	478	483	4406657	x	6mer	351	NA	0	Mir-1271	>TTGGCA	>TGCCAA	0.628624677658081
Mir1271	6mer	CACNA1E	351	478	483	478	483	4406657	x	6mer	351	NA	0	Mir-1271	>TTGGCA	>TGCCAA	0.628624677658081
Mir1271	6mer	PLCB3	420	290	295	290	295	13276641	x	6mer	420	NA	0	Mir-1271	>TTGGCA	>TGCCAA	0.628624677658081
Mir1271	6mer	PLCB3	420	290	295	290	295	13276641	x	6mer	420	NA	0	Mir-1271	>TTGGCA	>TGCCAA	0.628624677658081
Mir1271	6mer	PLCB3	420	290	295	290	295	13276641	x	6mer	420	NA	0	Mir-1271	>TTGGCA	>TGCCAA	0.628624677658081
Mir1271	6mer	SYNE1	330	338	343	338	343	1587508	x	6mer	330	NA	0	Mir-1271	>TTGGCA	>TGCCAA	0.628624677658081
Mir1271	6mer	SYNE1	330	338	343	338	343	1587508	x	6mer	330	NA	0	Mir-1271	>TTGGCA	>TGCCAA	0.628624677658081
Mir1271	6mer	SYNE1	330	338	343	338	343	1587508	x	6mer	330	NA	0	Mir-1271	>TTGGCA	>TGCCAA	0.628624677658081
Mir1271	6mer	MIA2	462	319	324	319	324	19937858	x	6mer	462	NA	0	Mir-1271	>TTGGCA	>TGCCAA	0.628624677658081
Mir1271	6mer	MIA2	462	319	324	319	324	19937858	x	6mer	462	NA	0	Mir-1271	>TTGGCA	>TGCCAA	0.628624677658081
Mir1271	6mer	MIA2	462	319	324	319	324	19937858	x	6mer	462	NA	0	Mir-1271	>TTGGCA	>TGCCAA	0.628624677658081
Mir1271	6mer	CDK2AP1	509	568	573	568	573	23739526	x	6mer	509	NA	0	Mir-1271	>TTGGCA	>TGCCAA	0.628624677658081
Mir1271	6mer	CDK2AP1	509	568	573	568	573	23739526	x	6mer	509	NA	0	Mir-1271	>TTGGCA	>TGCCAA	0.628624677658081
Mir1271	6mer	CDK2AP1	509	568	573	568	573	23739526	x	6mer	509	NA	0	Mir-1271	>TTGGCA	>TGCCAA	0.628624677658081
Mir1271	6mer	SLC6A15	509	641	646	641	646	23651106	x	6mer	509	NA	0	Mir-1271	>TTGGCA	>TGCCAA	0.628624677658081
Mir1271	6mer	SLC6A15	509	641	646	641	646	23651106	x	6mer	509	NA	0	Mir-1271	>TTGGCA	>TGCCAA	0.628624677658081
Mir1271	6mer	SLC6A15	509	641	646	641	646	23651106	x	6mer	509	NA	0	Mir-1271	>TTGGCA	>TGCCAA	0.628624677658081
Mir1271	6mer	ANKMY1	333	75	80	75	80	2384739	x	6mer	333	NA	0	Mir-1271	>TTGGCA	>TGCCAA	0.628624677658081
Mir1271	6mer	ANKMY1	333	75	80	75	80	2384739	x	6mer	333	NA	0	Mir-1271	>TTGGCA	>TGCCAA	0.628624677658081
Mir1271	6mer	ANKMY1	333	75	80	75	80	2384739	x	6mer	333	NA	0	Mir-1271	>TTGGCA	>TGCCAA	0.628624677658081
Mir1271	6mer	PRPSAP1	462	105	110	105	110	20124007	x	6mer	462	NA	0	Mir-1271	>TTGGCA	>TGCCAA	0.628624677658081
Mir1271	6mer	PRPSAP1	462	105	110	105	110	20124007	x	6mer	462	NA	0	Mir-1271	>TTGGCA	>TGCCAA	0.628624677658081
Mir1271	6mer	PRPSAP1	462	105	110	105	110	20124007	x	6mer	462	NA	0	Mir-1271	>TTGGCA	>TGCCAA	0.628624677658081
Mir1271	6mer	INSR	333	166	171	166	171	2309685	x	6mer	333	NA	0	Mir-1271	>TTGGCA	>TGCCAA	0.628624677658081
Mir1271	6mer	INSR	333	166	171	166	171	2309685	x	6mer	333	NA	0	Mir-1271	>TTGGCA	>TGCCAA	0.628624677658081
Mir1271	6mer	INSR	333	166	171	166	171	2309685	x	6mer	333	NA	0	Mir-1271	>TTGGCA	>TGCCAA	0.628624677658081
Mir1271	6mer	BBS1	522	203	208	203	208	26102628	x	6mer	522	NA	0	Mir-1271	>TTGGCA	>TGCCAA	0.628624677658081
Mir1271	6mer	BBS1	522	203	208	203	208	26102628	x	6mer	522	NA	0	Mir-1271	>TTGGCA	>TGCCAA	0.628624677658081
Mir1271	6mer	BBS1	522	203	208	203	208	26102628	x	6mer	522	NA	0	Mir-1271	>TTGGCA	>TGCCAA	0.628624677658081
Mir1271	6mer	CIP2A	362	253	258	253	258	6344456	x	6mer	362	NA	0	Mir-1271	>TTGGCA	>TGCCAA	0.628624677658081
Mir1271	6mer	CIP2A	362	253	258	253	258	6344456	x	6mer	362	NA	0	Mir-1271	>TTGGCA	>TGCCAA	0.628624677658081
Mir1271	6mer	CIP2A	362	253	258	253	258	6344456	x	6mer	362	NA	0	Mir-1271	>TTGGCA	>TGCCAA	0.628624677658081
Mir1271	6mer	RUNDC3A	474	159	164	159	164	22011822	x	6mer	474	NA	0	Mir-1271	>TTGGCA	>TGCCAA	0.628624677658081
Mir1271	6mer	RUNDC3A	474	159	164	159	164	22011822	x	6mer	474	NA	0	Mir-1271	>TTGGCA	>TGCCAA	0.628624677658081
Mir1271	6mer	RUNDC3A	474	159	164	159	164	22011822	x	6mer	474	NA	0	Mir-1271	>TTGGCA	>TGCCAA	0.628624677658081
Mir1271	6mer	GBF1	326	317	322	317	322	920344	x	6mer	326	NA	0	Mir-1271	>TTGGCA	>TGCCAA	0.628624677658081
Mir1271	6mer	GBF1	326	317	322	317	322	920344	x	6mer	326	NA	0	Mir-1271	>TTGGCA	>TGCCAA	0.628624677658081
Mir1271	6mer	GBF1	326	317	322	317	322	920344	x	6mer	326	NA	0	Mir-1271	>TTGGCA	>TGCCAA	0.628624677658081
Mir1271	6mer	PFKM	531	387	392	387	392	27797818	x	6mer	531	NA	0	Mir-1271	>TTGGCA	>TGCCAA	0.628624677658081
Mir1271	6mer	PFKM	531	387	392	387	392	27797818	x	6mer	531	NA	0	Mir-1271	>TTGGCA	>TGCCAA	0.628624677658081
Mir1271	6mer	PFKM	531	387	392	387	392	27797818	x	6mer	531	NA	0	Mir-1271	>TTGGCA	>TGCCAA	0.628624677658081
Mir1271	6mer	FAM89A	440	736	741	736	741	18222780	x	6mer	440	NA	0	Mir-1271	>TTGGCA	>TGCCAA	0.628624677658081
Mir1271	6mer	FAM89A	440	736	741	736	741	18222780	x	6mer	440	NA	0	Mir-1271	>TTGGCA	>TGCCAA	0.628624677658081
Mir1271	6mer	FAM89A	440	736	741	736	741	18222780	x	6mer	440	NA	0	Mir-1271	>TTGGCA	>TGCCAA	0.628624677658081
Mir1271	6mer	TAT	346	545	550	545	550	3580444	x	6mer	346	NA	0	Mir-1271	>TTGGCA	>TGCCAA	0.628624677658081
Mir1271	6mer	TAT	346	545	550	545	550	3580444	x	6mer	346	NA	0	Mir-1271	>TTGGCA	>TGCCAA	0.628624677658081
Mir1271	6mer	TAT	346	545	550	545	550	3580444	x	6mer	346	NA	0	Mir-1271	>TTGGCA	>TGCCAA	0.628624677658081
Mir1271	6mer	AK2	519	247	252	247	252	25618237	x	6mer	519	NA	0	Mir-1271	>TTGGCA	>TGCCAA	0.628624677658081
Mir1271	6mer	AK2	519	247	252	247	252	25618237	x	6mer	519	NA	0	Mir-1271	>TTGGCA	>TGCCAA	0.628624677658081
Mir1271	6mer	AK2	519	247	252	247	252	25618237	x	6mer	519	NA	0	Mir-1271	>TTGGCA	>TGCCAA	0.628624677658081
Mir1271	6mer	SUMF1	326	85	90	85	90	930570	x	6mer	326	NA	0	Mir-1271	>TTGGCA	>TGCCAA	0.628624677658081
Mir1271	6mer	SUMF1	326	85	90	85	90	930570	x	6mer	326	NA	0	Mir-1271	>TTGGCA	>TGCCAA	0.628624677658081
Mir1271	6mer	SUMF1	326	85	90	85	90	930570	x	6mer	326	NA	0	Mir-1271	>TTGGCA	>TGCCAA	0.628624677658081
Mir1271	6mer	PHKB	485	344	349	344	349	22928480	x	6mer	485	NA	0	Mir-1271	>TTGGCA	>TGCCAA	0.628624677658081
Mir1271	6mer	PHKB	485	344	349	344	349	22928480	x	6mer	485	NA	0	Mir-1271	>TTGGCA	>TGCCAA	0.628624677658081
Mir1271	6mer	PHKB	485	344	349	344	349	22928480	x	6mer	485	NA	0	Mir-1271	>TTGGCA	>TGCCAA	0.628624677658081
Mir1271	6mer	CWH43	394	85	90	85	90	9470832	x	6mer	394	NA	0	Mir-1271	>TTGGCA	>TGCCAA	0.628624677658081
Mir1271	6mer	CWH43	394	85	90	85	90	9470832	x	6mer	394	NA	0	Mir-1271	>TTGGCA	>TGCCAA	0.628624677658081
Mir1271	6mer	CWH43	394	85	90	85	90	9470832	x	6mer	394	NA	0	Mir-1271	>TTGGCA	>TGCCAA	0.628624677658081
Mir1271	6mer	MIEN1	330	603	608	603	608	1793321	x	6mer	330	NA	0	Mir-1271	>TTGGCA	>TGCCAA	0.628624677658081
Mir1271	6mer	MIEN1	330	603	608	603	608	1793321	x	6mer	330	NA	0	Mir-1271	>TTGGCA	>TGCCAA	0.628624677658081
Mir1271	6mer	MIEN1	330	603	608	603	608	1793321	x	6mer	330	NA	0	Mir-1271	>TTGGCA	>TGCCAA	0.628624677658081
Mir1271	6mer	GTF3C1	359	155	160	155	160	6315358	x	6mer	359	NA	0	Mir-1271	>TTGGCA	>TGCCAA	0.628624677658081
Mir1271	6mer	GTF3C1	359	155	160	155	160	6315358	x	6mer	359	NA	0	Mir-1271	>TTGGCA	>TGCCAA	0.628624677658081
Mir1271	6mer	GTF3C1	359	155	160	155	160	6315358	x	6mer	359	NA	0	Mir-1271	>TTGGCA	>TGCCAA	0.628624677658081
Mir1271	6mer	ACE2	530	789	794	789	794	27575140	x	6mer	530	NA	0	Mir-1271	>TTGGCA	>TGCCAA	0.628624677658081
Mir1271	6mer	ACE2	530	789	794	789	794	27575140	x	6mer	530	NA	0	Mir-1271	>TTGGCA	>TGCCAA	0.628624677658081
Mir1271	6mer	ACE2	530	789	794	789	794	27575140	x	6mer	530	NA	0	Mir-1271	>TTGGCA	>TGCCAA	0.628624677658081
Mir1271	6mer	CCDC13	333	403	408	403	408	2327071	x	6mer	333	NA	0	Mir-1271	>TTGGCA	>TGCCAA	0.628624677658081
Mir1271	6mer	CCDC13	333	403	408	403	408	2327071	x	6mer	333	NA	0	Mir-1271	>TTGGCA	>TGCCAA	0.628624677658081
Mir1271	6mer	CCDC13	333	403	408	403	408	2327071	x	6mer	333	NA	0	Mir-1271	>TTGGCA	>TGCCAA	0.628624677658081
Mir1271	6mer	BAZ1B	345	111	116	111	116	3167422	x	6mer	345	NA	0	Mir-1271	>TTGGCA	>TGCCAA	0.628624677658081
Mir1271	6mer	BAZ1B	345	111	116	111	116	3167422	x	6mer	345	NA	0	Mir-1271	>TTGGCA	>TGCCAA	0.628624677658081
Mir1271	6mer	BAZ1B	345	111	116	111	116	3167422	x	6mer	345	NA	0	Mir-1271	>TTGGCA	>TGCCAA	0.628624677658081
Mir1271	6mer	DMRT3	514	402	407	402	407	24704122	x	6mer	514	NA	0	Mir-1271	>TTGGCA	>TGCCAA	0.628624677658081
Mir1271	6mer	DMRT3	514	402	407	402	407	24704122	x	6mer	514	NA	0	Mir-1271	>TTGGCA	>TGCCAA	0.628624677658081
Mir1271	6mer	DMRT3	514	402	407	402	407	24704122	x	6mer	514	NA	0	Mir-1271	>TTGGCA	>TGCCAA	0.628624677658081
Mir1271	6mer	TAGLN	440	415	420	415	420	18131910	x	6mer	440	NA	0	Mir-1271	>TTGGCA	>TGCCAA	0.628624677658081
Mir1271	6mer	TAGLN	440	415	420	415	420	18131910	x	6mer	440	NA	0	Mir-1271	>TTGGCA	>TGCCAA	0.628624677658081
Mir1271	6mer	TAGLN	440	415	420	415	420	18131910	x	6mer	440	NA	0	Mir-1271	>TTGGCA	>TGCCAA	0.628624677658081
Mir1271	6mer	GALNT14	447	47	52	47	52	19333505	x	6mer	447	NA	0	Mir-1271	>TTGGCA	>TGCCAA	0.628624677658081
Mir1271	6mer	GALNT14	447	47	52	47	52	19333505	x	6mer	447	NA	0	Mir-1271	>TTGGCA	>TGCCAA	0.628624677658081
Mir1271	6mer	GALNT14	447	47	52	47	52	19333505	x	6mer	447	NA	0	Mir-1271	>TTGGCA	>TGCCAA	0.628624677658081
Mir1271	6mer	SLC46A2	419	455	460	455	460	12874059	x	6mer	419	NA	0	Mir-1271	>TTGGCA	>TGCCAA	0.628624677658081
Mir1271	6mer	SLC46A2	419	455	460	455	460	12874059	x	6mer	419	NA	0	Mir-1271	>TTGGCA	>TGCCAA	0.628624677658081
Mir1271	6mer	SLC46A2	419	455	460	455	460	12874059	x	6mer	419	NA	0	Mir-1271	>TTGGCA	>TGCCAA	0.628624677658081
Mir1271	6mer	BEST3	358	311	316	311	316	5654367	x	6mer	358	NA	0	Mir-1271	>TTGGCA	>TGCCAA	0.628624677658081
Mir1271	6mer	BEST3	358	311	316	311	316	5654367	x	6mer	358	NA	0	Mir-1271	>TTGGCA	>TGCCAA	0.628624677658081
Mir1271	6mer	BEST3	358	311	316	311	316	5654367	x	6mer	358	NA	0	Mir-1271	>TTGGCA	>TGCCAA	0.628624677658081
Mir1271	6mer	DDN	482	80	85	80	85	22167862	x	6mer	482	NA	0	Mir-1271	>TTGGCA	>TGCCAA	0.628624677658081
Mir1271	6mer	DDN	482	80	85	80	85	22167862	x	6mer	482	NA	0	Mir-1271	>TTGGCA	>TGCCAA	0.628624677658081
Mir1271	6mer	DDN	482	80	85	80	85	22167862	x	6mer	482	NA	0	Mir-1271	>TTGGCA	>TGCCAA	0.628624677658081
Mir1271	6mer	RPTN	486	521	526	521	526	23165382	x	6mer	486	NA	0	Mir-1271	>TTGGCA	>TGCCAA	0.628624677658081
Mir1271	6mer	RPTN	486	521	526	521	526	23165382	x	6mer	486	NA	0	Mir-1271	>TTGGCA	>TGCCAA	0.628624677658081
Mir1271	6mer	RPTN	486	521	526	521	526	23165382	x	6mer	486	NA	0	Mir-1271	>TTGGCA	>TGCCAA	0.628624677658081
Mir1271	6mer	EIF3A	398	702	707	702	707	10098703	x	6mer	398	NA	0	Mir-1271	>TTGGCA	>TGCCAA	0.628624677658081
Mir1271	6mer	EIF3A	398	702	707	702	707	10098703	x	6mer	398	NA	0	Mir-1271	>TTGGCA	>TGCCAA	0.628624677658081
Mir1271	6mer	EIF3A	398	702	707	702	707	10098703	x	6mer	398	NA	0	Mir-1271	>TTGGCA	>TGCCAA	0.628624677658081
Mir1271	6mer	RGS14	474	233	238	233	238	21735384	x	6mer	474	NA	0	Mir-1271	>TTGGCA	>TGCCAA	0.628624677658081
Mir1271	6mer	RGS14	474	233	238	233	238	21735384	x	6mer	474	NA	0	Mir-1271	>TTGGCA	>TGCCAA	0.628624677658081
Mir1271	6mer	RGS14	474	233	238	233	238	21735384	x	6mer	474	NA	0	Mir-1271	>TTGGCA	>TGCCAA	0.628624677658081
Mir1271	6mer	BTBD10	350	501	506	501	506	4265166	x	6mer	350	NA	0	Mir-1271	>TTGGCA	>TGCCAA	0.628624677658081
Mir1271	6mer	BTBD10	350	501	506	501	506	4265166	x	6mer	350	NA	0	Mir-1271	>TTGGCA	>TGCCAA	0.628624677658081
Mir1271	6mer	BTBD10	350	501	506	501	506	4265166	x	6mer	350	NA	0	Mir-1271	>TTGGCA	>TGCCAA	0.628624677658081
Mir1271	6mer	NPM1	530	136	141	136	141	27256187	x	6mer	530	NA	0	Mir-1271	>TTGGCA	>TGCCAA	0.628624677658081
Mir1271	6mer	NPM1	530	136	141	136	141	27256187	x	6mer	530	NA	0	Mir-1271	>TTGGCA	>TGCCAA	0.628624677658081
Mir1271	6mer	NPM1	530	136	141	136	141	27256187	x	6mer	530	NA	0	Mir-1271	>TTGGCA	>TGCCAA	0.628624677658081
Mir1271	6mer	GCG	447	112	117	112	117	19177635	x	6mer	447	NA	0	Mir-1271	>TTGGCA	>TGCCAA	0.628624677658081
Mir1271	6mer	GCG	447	112	117	112	117	19177635	x	6mer	447	NA	0	Mir-1271	>TTGGCA	>TGCCAA	0.628624677658081
Mir1271	6mer	GCG	447	112	117	112	117	19177635	x	6mer	447	NA	0	Mir-1271	>TTGGCA	>TGCCAA	0.628624677658081
Mir1271	6mer	DET1	510	79	84	79	84	23937927	x	6mer	510	NA	0	Mir-1271	>TTGGCA	>TGCCAA	0.628624677658081
Mir1271	6mer	DET1	510	79	84	79	84	23937927	x	6mer	510	NA	0	Mir-1271	>TTGGCA	>TGCCAA	0.628624677658081
Mir1271	6mer	DET1	510	79	84	79	84	23937927	x	6mer	510	NA	0	Mir-1271	>TTGGCA	>TGCCAA	0.628624677658081
Mir1271	6mer	LDAF1	510	229	234	229	234	24294192	x	6mer	510	NA	0	Mir-1271	>TTGGCA	>TGCCAA	0.628624677658081
Mir1271	6mer	LDAF1	510	229	234	229	234	24294192	x	6mer	510	NA	0	Mir-1271	>TTGGCA	>TGCCAA	0.628624677658081
Mir1271	6mer	LDAF1	510	229	234	229	234	24294192	x	6mer	510	NA	0	Mir-1271	>TTGGCA	>TGCCAA	0.628624677658081
Mir1271	6mer	TRAPPC9	393	48	53	48	53	9179666	x	6mer	393	NA	0	Mir-1271	>TTGGCA	>TGCCAA	0.628624677658081
Mir1271	6mer	TRAPPC9	393	48	53	48	53	9179666	x	6mer	393	NA	0	Mir-1271	>TTGGCA	>TGCCAA	0.628624677658081
Mir1271	6mer	TRAPPC9	393	48	53	48	53	9179666	x	6mer	393	NA	0	Mir-1271	>TTGGCA	>TGCCAA	0.628624677658081
Mir1271	6mer	SNAPC3	482	53	58	53	58	22117610	x	6mer	482	NA	0	Mir-1271	>TTGGCA	>TGCCAA	0.628624677658081
Mir1271	6mer	SNAPC3	482	53	58	53	58	22117610	x	6mer	482	NA	0	Mir-1271	>TTGGCA	>TGCCAA	0.628624677658081
Mir1271	6mer	SNAPC3	482	53	58	53	58	22117610	x	6mer	482	NA	0	Mir-1271	>TTGGCA	>TGCCAA	0.628624677658081
Mir1271	6mer	CHIA	417	477	482	477	482	12265103	x	6mer	417	NA	0	Mir-1271	>TTGGCA	>TGCCAA	0.628624677658081
Mir1271	6mer	CHIA	417	477	482	477	482	12265103	x	6mer	417	NA	0	Mir-1271	>TTGGCA	>TGCCAA	0.628624677658081
Mir1271	6mer	CHIA	417	477	482	477	482	12265103	x	6mer	417	NA	0	Mir-1271	>TTGGCA	>TGCCAA	0.628624677658081
Mir1271	6mer	CILP	366	266	271	266	271	6978551	x	6mer	366	NA	0	Mir-1271	>TTGGCA	>TGCCAA	0.628624677658081
Mir1271	6mer	CILP	366	266	271	266	271	6978551	x	6mer	366	NA	0	Mir-1271	>TTGGCA	>TGCCAA	0.628624677658081
Mir1271	6mer	CILP	366	266	271	266	271	6978551	x	6mer	366	NA	0	Mir-1271	>TTGGCA	>TGCCAA	0.628624677658081
Mir1271	6mer	DLGAP1	537	59	64	59	64	29263108	x	6mer	537	NA	0	Mir-1271	>TTGGCA	>TGCCAA	0.628624677658081
Mir1271	6mer	DLGAP1	537	59	64	59	64	29263108	x	6mer	537	NA	0	Mir-1271	>TTGGCA	>TGCCAA	0.628624677658081
Mir1271	6mer	DLGAP1	537	59	64	59	64	29263108	x	6mer	537	NA	0	Mir-1271	>TTGGCA	>TGCCAA	0.628624677658081
Mir1271	6mer	ZYX	333	102	107	102	107	2617586	x	6mer	333	NA	0	Mir-1271	>TTGGCA	>TGCCAA	0.628624677658081
Mir1271	6mer	ZYX	333	102	107	102	107	2617586	x	6mer	333	NA	0	Mir-1271	>TTGGCA	>TGCCAA	0.628624677658081
Mir1271	6mer	ZYX	333	102	107	102	107	2617586	x	6mer	333	NA	0	Mir-1271	>TTGGCA	>TGCCAA	0.628624677658081
Mir1271	6mer	ARF4	550	142	147	142	147	30294394	x	6mer	550	NA	0	Mir-1271	>TTGGCA	>TGCCAA	0.628624677658081
Mir1271	6mer	ARF4	550	142	147	142	147	30294394	x	6mer	550	NA	0	Mir-1271	>TTGGCA	>TGCCAA	0.628624677658081
Mir1271	6mer	ARF4	550	142	147	142	147	30294394	x	6mer	550	NA	0	Mir-1271	>TTGGCA	>TGCCAA	0.628624677658081
Mir1271	6mer	MED9	447	501	506	501	506	19447013	x	6mer	447	NA	0	Mir-1271	>TTGGCA	>TGCCAA	0.628624677658081
Mir1271	6mer	MED9	447	501	506	501	506	19447013	x	6mer	447	NA	0	Mir-1271	>TTGGCA	>TGCCAA	0.628624677658081
Mir1271	6mer	MED9	447	501	506	501	506	19447013	x	6mer	447	NA	0	Mir-1271	>TTGGCA	>TGCCAA	0.628624677658081
Mir1271	6mer	NHERF4	515	276	281	276	281	25261209	x	6mer	515	NA	0	Mir-1271	>TTGGCA	>TGCCAA	0.628624677658081
Mir1271	6mer	NHERF4	515	276	281	276	281	25261209	x	6mer	515	NA	0	Mir-1271	>TTGGCA	>TGCCAA	0.628624677658081
Mir1271	6mer	NHERF4	515	276	281	276	281	25261209	x	6mer	515	NA	0	Mir-1271	>TTGGCA	>TGCCAA	0.628624677658081
Mir1271	6mer	SPG11	359	513	518	513	518	6187326	x	6mer	359	NA	0	Mir-1271	>TTGGCA	>TGCCAA	0.628624677658081
Mir1271	6mer	SPG11	359	513	518	513	518	6187326	x	6mer	359	NA	0	Mir-1271	>TTGGCA	>TGCCAA	0.628624677658081
Mir1271	6mer	SPG11	359	513	518	513	518	6187326	x	6mer	359	NA	0	Mir-1271	>TTGGCA	>TGCCAA	0.628624677658081
Mir1271	6mer	MICU1	447	325	330	325	330	19198012	x	6mer	447	NA	0	Mir-1271	>TTGGCA	>TGCCAA	0.628624677658081
Mir1271	6mer	MICU1	447	325	330	325	330	19198012	x	6mer	447	NA	0	Mir-1271	>TTGGCA	>TGCCAA	0.628624677658081
Mir1271	6mer	MICU1	447	325	330	325	330	19198012	x	6mer	447	NA	0	Mir-1271	>TTGGCA	>TGCCAA	0.628624677658081
Mir1271	6mer	CLDN20	398	334	339	334	339	10331101	x	6mer	398	NA	0	Mir-1271	>TTGGCA	>TGCCAA	0.628624677658081
Mir1271	6mer	CLDN20	398	334	339	334	339	10331101	x	6mer	398	NA	0	Mir-1271	>TTGGCA	>TGCCAA	0.628624677658081
Mir1271	6mer	CLDN20	398	334	339	334	339	10331101	x	6mer	398	NA	0	Mir-1271	>TTGGCA	>TGCCAA	0.628624677658081
Mir1271	6mer	EVI2A	322	80	85	80	85	315535	x	6mer	322	NA	0	Mir-1271	>TTGGCA	>TGCCAA	0.628624677658081
Mir1271	6mer	EVI2A	322	80	85	80	85	315535	x	6mer	322	NA	0	Mir-1271	>TTGGCA	>TGCCAA	0.628624677658081
Mir1271	6mer	EVI2A	322	80	85	80	85	315535	x	6mer	322	NA	0	Mir-1271	>TTGGCA	>TGCCAA	0.628624677658081
Mir1271	6mer	KLF15	519	857	862	857	862	25873459	x	6mer	519	NA	0	Mir-1271	>TTGGCA	>TGCCAA	0.628624677658081
Mir1271	6mer	KLF15	519	857	862	857	862	25873459	x	6mer	519	NA	0	Mir-1271	>TTGGCA	>TGCCAA	0.628624677658081
Mir1271	6mer	KLF15	519	857	862	857	862	25873459	x	6mer	519	NA	0	Mir-1271	>TTGGCA	>TGCCAA	0.628624677658081
Mir1271	6mer	AGMAT	351	97	102	97	102	4440449	x	6mer	351	NA	0	Mir-1271	>TTGGCA	>TGCCAA	0.628624677658081
Mir1271	6mer	AGMAT	351	97	102	97	102	4440449	x	6mer	351	NA	0	Mir-1271	>TTGGCA	>TGCCAA	0.628624677658081
Mir1271	6mer	AGMAT	351	97	102	97	102	4440449	x	6mer	351	NA	0	Mir-1271	>TTGGCA	>TGCCAA	0.628624677658081
Mir1271	6mer	NEO1	510	325	330	325	330	23942253	x	6mer	510	NA	0	Mir-1271	>TTGGCA	>TGCCAA	0.628624677658081
Mir1271	6mer	NEO1	510	325	330	325	330	23942253	x	6mer	510	NA	0	Mir-1271	>TTGGCA	>TGCCAA	0.628624677658081
Mir1271	6mer	NEO1	510	325	330	325	330	23942253	x	6mer	510	NA	0	Mir-1271	>TTGGCA	>TGCCAA	0.628624677658081
Mir1271	6mer	INTS2	514	211	216	211	216	24885281	x	6mer	514	NA	0	Mir-1271	>TTGGCA	>TGCCAA	0.628624677658081
Mir1271	6mer	INTS2	514	211	216	211	216	24885281	x	6mer	514	NA	0	Mir-1271	>TTGGCA	>TGCCAA	0.628624677658081
Mir1271	6mer	INTS2	514	211	216	211	216	24885281	x	6mer	514	NA	0	Mir-1271	>TTGGCA	>TGCCAA	0.628624677658081
Mir1271	6mer	C3H5ORF63	474	503	508	503	508	21727758	x	6mer	474	NA	0	Mir-1271	>TTGGCA	>TGCCAA	0.628624677658081
Mir1271	6mer	C3H5ORF63	474	503	508	503	508	21727758	x	6mer	474	NA	0	Mir-1271	>TTGGCA	>TGCCAA	0.628624677658081
Mir1271	6mer	C3H5ORF63	474	503	508	503	508	21727758	x	6mer	474	NA	0	Mir-1271	>TTGGCA	>TGCCAA	0.628624677658081
Mir1271	6mer	DUS4L	537	164	169	164	169	29301017	x	6mer	537	NA	0	Mir-1271	>TTGGCA	>TGCCAA	0.628624677658081
Mir1271	6mer	DUS4L	537	164	169	164	169	29301017	x	6mer	537	NA	0	Mir-1271	>TTGGCA	>TGCCAA	0.628624677658081
Mir1271	6mer	DUS4L	537	164	169	164	169	29301017	x	6mer	537	NA	0	Mir-1271	>TTGGCA	>TGCCAA	0.628624677658081
Mir1271	6mer	BMP2K	393	158	163	158	163	9318784	x	6mer	393	NA	0	Mir-1271	>TTGGCA	>TGCCAA	0.628624677658081
Mir1271	6mer	BMP2K	393	158	163	158	163	9318784	x	6mer	393	NA	0	Mir-1271	>TTGGCA	>TGCCAA	0.628624677658081
Mir1271	6mer	BMP2K	393	158	163	158	163	9318784	x	6mer	393	NA	0	Mir-1271	>TTGGCA	>TGCCAA	0.628624677658081
Mir1271	6mer	HRK	537	376	381	376	381	29429898	x	6mer	537	NA	0	Mir-1271	>TTGGCA	>TGCCAA	0.628624677658081
Mir1271	6mer	HRK	537	376	381	376	381	29429898	x	6mer	537	NA	0	Mir-1271	>TTGGCA	>TGCCAA	0.628624677658081
Mir1271	6mer	HRK	537	376	381	376	381	29429898	x	6mer	537	NA	0	Mir-1271	>TTGGCA	>TGCCAA	0.628624677658081
Mir1271	6mer	INF2	533	85	90	85	90	28574665	x	6mer	533	NA	0	Mir-1271	>TTGGCA	>TGCCAA	0.628624677658081
Mir1271	6mer	INF2	533	85	90	85	90	28574665	x	6mer	533	NA	0	Mir-1271	>TTGGCA	>TGCCAA	0.628624677658081
Mir1271	6mer	INF2	533	85	90	85	90	28574665	x	6mer	533	NA	0	Mir-1271	>TTGGCA	>TGCCAA	0.628624677658081
Mir1271	6mer	SPRYD7	485	366	371	366	371	22691381	x	6mer	485	NA	0	Mir-1271	>TTGGCA	>TGCCAA	0.628624677658081
Mir1271	6mer	SPRYD7	485	366	371	366	371	22691381	x	6mer	485	NA	0	Mir-1271	>TTGGCA	>TGCCAA	0.628624677658081
Mir1271	6mer	SPRYD7	485	366	371	366	371	22691381	x	6mer	485	NA	0	Mir-1271	>TTGGCA	>TGCCAA	0.628624677658081
Mir1271	6mer	PPP2R2B	533	217	222	217	222	28625012	x	6mer	533	NA	0	Mir-1271	>TTGGCA	>TGCCAA	0.628624677658081
Mir1271	6mer	PPP2R2B	533	217	222	217	222	28625012	x	6mer	533	NA	0	Mir-1271	>TTGGCA	>TGCCAA	0.628624677658081
Mir1271	6mer	PPP2R2B	533	217	222	217	222	28625012	x	6mer	533	NA	0	Mir-1271	>TTGGCA	>TGCCAA	0.628624677658081
Mir1271	6mer	TMEM132E-DT	483	46	51	46	51	22561764	x	6mer	483	NA	0	Mir-1271	>TTGGCA	>TGCCAA	0.628624677658081
Mir1271	6mer	TMEM132E-DT	483	46	51	46	51	22561764	x	6mer	483	NA	0	Mir-1271	>TTGGCA	>TGCCAA	0.628624677658081
Mir1271	6mer	TMEM132E-DT	483	46	51	46	51	22561764	x	6mer	483	NA	0	Mir-1271	>TTGGCA	>TGCCAA	0.628624677658081
Mir1271	6mer	ZMAT2	407	93	98	93	98	11363352	x	6mer	407	NA	0	Mir-1271	>TTGGCA	>TGCCAA	0.628624677658081
Mir1271	6mer	ZMAT2	407	93	98	93	98	11363352	x	6mer	407	NA	0	Mir-1271	>TTGGCA	>TGCCAA	0.628624677658081
Mir1271	6mer	ZMAT2	407	93	98	93	98	11363352	x	6mer	407	NA	0	Mir-1271	>TTGGCA	>TGCCAA	0.628624677658081
Mir1271	6mer	HAAO	351	56	61	56	61	4702009	x	6mer	351	NA	0	Mir-1271	>TTGGCA	>TGCCAA	0.628624677658081
Mir1271	6mer	HAAO	351	56	61	56	61	4702009	x	6mer	351	NA	0	Mir-1271	>TTGGCA	>TGCCAA	0.628624677658081
Mir1271	6mer	HAAO	351	56	61	56	61	4702009	x	6mer	351	NA	0	Mir-1271	>TTGGCA	>TGCCAA	0.628624677658081
Mir1271	6mer	FAM184A	330	249	254	249	254	1584536	x	6mer	330	NA	0	Mir-1271	>TTGGCA	>TGCCAA	0.628624677658081
Mir1271	6mer	FAM184A	330	249	254	249	254	1584536	x	6mer	330	NA	0	Mir-1271	>TTGGCA	>TGCCAA	0.628624677658081
Mir1271	6mer	FAM184A	330	249	254	249	254	1584536	x	6mer	330	NA	0	Mir-1271	>TTGGCA	>TGCCAA	0.628624677658081
Mir1271	6mer	SELENBP1	462	147	152	147	152	20198358	x	6mer	462	NA	0	Mir-1271	>TTGGCA	>TGCCAA	0.628624677658081
Mir1271	6mer	SELENBP1	462	147	152	147	152	20198358	x	6mer	462	NA	0	Mir-1271	>TTGGCA	>TGCCAA	0.628624677658081
Mir1271	6mer	SELENBP1	462	147	152	147	152	20198358	x	6mer	462	NA	0	Mir-1271	>TTGGCA	>TGCCAA	0.628624677658081
Mir1271	6mer	NELFB	331	224	229	224	229	2018877	x	6mer	331	NA	0	Mir-1271	>TTGGCA	>TGCCAA	0.628624677658081
Mir1271	6mer	NELFB	331	224	229	224	229	2018877	x	6mer	331	NA	0	Mir-1271	>TTGGCA	>TGCCAA	0.628624677658081
Mir1271	6mer	NELFB	331	224	229	224	229	2018877	x	6mer	331	NA	0	Mir-1271	>TTGGCA	>TGCCAA	0.628624677658081
Mir1271	6mer	ALDOA	322	186	191	186	191	400417	x	6mer	322	NA	0	Mir-1271	>TTGGCA	>TGCCAA	0.628624677658081
Mir1271	6mer	ALDOA	322	186	191	186	191	400417	x	6mer	322	NA	0	Mir-1271	>TTGGCA	>TGCCAA	0.628624677658081
Mir1271	6mer	ALDOA	322	186	191	186	191	400417	x	6mer	322	NA	0	Mir-1271	>TTGGCA	>TGCCAA	0.628624677658081
Mir1271	6mer	SLC7A10	358	157	162	157	162	5836585	x	6mer	358	NA	0	Mir-1271	>TTGGCA	>TGCCAA	0.628624677658081
Mir1271	6mer	SLC7A10	358	157	162	157	162	5836585	x	6mer	358	NA	0	Mir-1271	>TTGGCA	>TGCCAA	0.628624677658081
Mir1271	6mer	SLC7A10	358	157	162	157	162	5836585	x	6mer	358	NA	0	Mir-1271	>TTGGCA	>TGCCAA	0.628624677658081
Mir1271	6mer	POLR3F	442	311	316	311	316	18552218	x	6mer	442	NA	0	Mir-1271	>TTGGCA	>TGCCAA	0.628624677658081
Mir1271	6mer	POLR3F	442	311	316	311	316	18552218	x	6mer	442	NA	0	Mir-1271	>TTGGCA	>TGCCAA	0.628624677658081
Mir1271	6mer	POLR3F	442	311	316	311	316	18552218	x	6mer	442	NA	0	Mir-1271	>TTGGCA	>TGCCAA	0.628624677658081
Mir1271	6mer	VWA8	485	455	460	455	460	22690351	x	6mer	485	NA	0	Mir-1271	>TTGGCA	>TGCCAA	0.628624677658081
Mir1271	6mer	VWA8	485	455	460	455	460	22690351	x	6mer	485	NA	0	Mir-1271	>TTGGCA	>TGCCAA	0.628624677658081
Mir1271	6mer	VWA8	485	455	460	455	460	22690351	x	6mer	485	NA	0	Mir-1271	>TTGGCA	>TGCCAA	0.628624677658081
Mir1271	6mer	TRH	519	466	471	466	471	25871244	x	6mer	519	NA	0	Mir-1271	>TTGGCA	>TGCCAA	0.628624677658081
Mir1271	6mer	TRH	519	466	471	466	471	25871244	x	6mer	519	NA	0	Mir-1271	>TTGGCA	>TGCCAA	0.628624677658081
Mir1271	6mer	TRH	519	466	471	466	471	25871244	x	6mer	519	NA	0	Mir-1271	>TTGGCA	>TGCCAA	0.628624677658081
Mir1271	6mer	IRAK3	393	156	161	156	161	9262205	x	6mer	393	NA	0	Mir-1271	>TTGGCA	>TGCCAA	0.628624677658081
Mir1271	6mer	IRAK3	393	156	161	156	161	9262205	x	6mer	393	NA	0	Mir-1271	>TTGGCA	>TGCCAA	0.628624677658081
Mir1271	6mer	IRAK3	393	156	161	156	161	9262205	x	6mer	393	NA	0	Mir-1271	>TTGGCA	>TGCCAA	0.628624677658081
Mir1271	6mer	PEF1	514	517	522	517	522	24730339	x	6mer	514	NA	0	Mir-1271	>TTGGCA	>TGCCAA	0.628624677658081
Mir1271	6mer	PEF1	514	517	522	517	522	24730339	x	6mer	514	NA	0	Mir-1271	>TTGGCA	>TGCCAA	0.628624677658081
Mir1271	6mer	PEF1	514	517	522	517	522	24730339	x	6mer	514	NA	0	Mir-1271	>TTGGCA	>TGCCAA	0.628624677658081
Mir1271	6mer	KIFC2	330	401	406	401	406	1860136	x	6mer	330	NA	0	Mir-1271	>TTGGCA	>TGCCAA	0.628624677658081
Mir1271	6mer	KIFC2	330	401	406	401	406	1860136	x	6mer	330	NA	0	Mir-1271	>TTGGCA	>TGCCAA	0.628624677658081
Mir1271	6mer	KIFC2	330	401	406	401	406	1860136	x	6mer	330	NA	0	Mir-1271	>TTGGCA	>TGCCAA	0.628624677658081
Mir1271	6mer	C22H22ORF23	519	55	60	55	60	25835555	x	6mer	519	NA	0	Mir-1271	>TTGGCA	>TGCCAA	0.628624677658081
Mir1271	6mer	C22H22ORF23	519	55	60	55	60	25835555	x	6mer	519	NA	0	Mir-1271	>TTGGCA	>TGCCAA	0.628624677658081
Mir1271	6mer	C22H22ORF23	519	55	60	55	60	25835555	x	6mer	519	NA	0	Mir-1271	>TTGGCA	>TGCCAA	0.628624677658081
Mir1271	6mer	TM4SF4	548	75	80	75	80	29906688	x	6mer	548	NA	0	Mir-1271	>TTGGCA	>TGCCAA	0.628624677658081
Mir1271	6mer	TM4SF4	548	75	80	75	80	29906688	x	6mer	548	NA	0	Mir-1271	>TTGGCA	>TGCCAA	0.628624677658081
Mir1271	6mer	TM4SF4	548	75	80	75	80	29906688	x	6mer	548	NA	0	Mir-1271	>TTGGCA	>TGCCAA	0.628624677658081
Mir1271	6mer	CTSD	524	29	34	29	34	26516098	x	6mer	524	NA	0	Mir-1271	>TTGGCA	>TGCCAA	0.628624677658081
Mir1271	6mer	CTSD	524	29	34	29	34	26516098	x	6mer	524	NA	0	Mir-1271	>TTGGCA	>TGCCAA	0.628624677658081
Mir1271	6mer	CTSD	524	29	34	29	34	26516098	x	6mer	524	NA	0	Mir-1271	>TTGGCA	>TGCCAA	0.628624677658081
Mir1271	6mer	ANO10	385	422	427	422	427	8646611	x	6mer	385	NA	0	Mir-1271	>TTGGCA	>TGCCAA	0.628624677658081
Mir1271	6mer	ANO10	385	422	427	422	427	8646611	x	6mer	385	NA	0	Mir-1271	>TTGGCA	>TGCCAA	0.628624677658081
Mir1271	6mer	ANO10	385	422	427	422	427	8646611	x	6mer	385	NA	0	Mir-1271	>TTGGCA	>TGCCAA	0.628624677658081
Mir1271	6mer	MCPH1	345	148	153	148	153	3173336	x	6mer	345	NA	0	Mir-1271	>TTGGCA	>TGCCAA	0.628624677658081
Mir1271	6mer	MCPH1	345	148	153	148	153	3173336	x	6mer	345	NA	0	Mir-1271	>TTGGCA	>TGCCAA	0.628624677658081
Mir1271	6mer	MCPH1	345	148	153	148	153	3173336	x	6mer	345	NA	0	Mir-1271	>TTGGCA	>TGCCAA	0.628624677658081
Mir1271	6mer	ITSN2	330	701	706	701	706	1544060	x	6mer	330	NA	0	Mir-1271	>TTGGCA	>TGCCAA	0.628624677658081
Mir1271	6mer	ITSN2	330	701	706	701	706	1544060	x	6mer	330	NA	0	Mir-1271	>TTGGCA	>TGCCAA	0.628624677658081
Mir1271	6mer	ITSN2	330	701	706	701	706	1544060	x	6mer	330	NA	0	Mir-1271	>TTGGCA	>TGCCAA	0.628624677658081
Mir1271	6mer	BEX3	482	83	88	83	88	22526581	x	6mer	482	NA	0	Mir-1271	>TTGGCA	>TGCCAA	0.628624677658081
Mir1271	6mer	BEX3	482	83	88	83	88	22526581	x	6mer	482	NA	0	Mir-1271	>TTGGCA	>TGCCAA	0.628624677658081
Mir1271	6mer	BEX3	482	83	88	83	88	22526581	x	6mer	482	NA	0	Mir-1271	>TTGGCA	>TGCCAA	0.628624677658081
Mir1271	6mer	NUF2	531	34	39	34	39	27609071	x	6mer	531	NA	0	Mir-1271	>TTGGCA	>TGCCAA	0.628624677658081
Mir1271	6mer	NUF2	531	34	39	34	39	27609071	x	6mer	531	NA	0	Mir-1271	>TTGGCA	>TGCCAA	0.628624677658081
Mir1271	6mer	NUF2	531	34	39	34	39	27609071	x	6mer	531	NA	0	Mir-1271	>TTGGCA	>TGCCAA	0.628624677658081
Mir1271	6mer	PLXNB2	515	661	666	661	666	25306757	x	6mer	515	NA	0	Mir-1271	>TTGGCA	>TGCCAA	0.628624677658081
Mir1271	6mer	PLXNB2	515	661	666	661	666	25306757	x	6mer	515	NA	0	Mir-1271	>TTGGCA	>TGCCAA	0.628624677658081
Mir1271	6mer	PLXNB2	515	661	666	661	666	25306757	x	6mer	515	NA	0	Mir-1271	>TTGGCA	>TGCCAA	0.628624677658081
Mir1271	6mer	CRYGS	532	74	79	74	79	28079678	x	6mer	532	NA	0	Mir-1271	>TTGGCA	>TGCCAA	0.628624677658081
Mir1271	6mer	CRYGS	532	74	79	74	79	28079678	x	6mer	532	NA	0	Mir-1271	>TTGGCA	>TGCCAA	0.628624677658081
Mir1271	6mer	CRYGS	532	74	79	74	79	28079678	x	6mer	532	NA	0	Mir-1271	>TTGGCA	>TGCCAA	0.628624677658081
Mir1271	6mer	UNC80	482	141	146	141	146	22129042	x	6mer	482	NA	0	Mir-1271	>TTGGCA	>TGCCAA	0.628624677658081
Mir1271	6mer	UNC80	482	141	146	141	146	22129042	x	6mer	482	NA	0	Mir-1271	>TTGGCA	>TGCCAA	0.628624677658081
Mir1271	6mer	UNC80	482	141	146	141	146	22129042	x	6mer	482	NA	0	Mir-1271	>TTGGCA	>TGCCAA	0.628624677658081
Mir1271	6mer	BASP1	548	547	552	547	552	29881610	x	6mer	548	NA	0	Mir-1271	>TTGGCA	>TGCCAA	0.628624677658081
Mir1271	6mer	BASP1	548	547	552	547	552	29881610	x	6mer	548	NA	0	Mir-1271	>TTGGCA	>TGCCAA	0.628624677658081
Mir1271	6mer	BASP1	548	547	552	547	552	29881610	x	6mer	548	NA	0	Mir-1271	>TTGGCA	>TGCCAA	0.628624677658081
Mir1271	6mer	SHISA8	510	133	138	133	138	24037647	x	6mer	510	NA	0	Mir-1271	>TTGGCA	>TGCCAA	0.628624677658081
Mir1271	6mer	SHISA8	510	133	138	133	138	24037647	x	6mer	510	NA	0	Mir-1271	>TTGGCA	>TGCCAA	0.628624677658081
Mir1271	6mer	SHISA8	510	133	138	133	138	24037647	x	6mer	510	NA	0	Mir-1271	>TTGGCA	>TGCCAA	0.628624677658081
Mir1271	6mer	TFEB	331	464	469	464	469	2130372	x	6mer	331	NA	0	Mir-1271	>TTGGCA	>TGCCAA	0.628624677658081
Mir1271	6mer	TFEB	331	464	469	464	469	2130372	x	6mer	331	NA	0	Mir-1271	>TTGGCA	>TGCCAA	0.628624677658081
Mir1271	6mer	TFEB	331	464	469	464	469	2130372	x	6mer	331	NA	0	Mir-1271	>TTGGCA	>TGCCAA	0.628624677658081
Mir1271	6mer	FAM89A	510	154	159	154	159	24185938	x	6mer	510	NA	0	Mir-1271	>TTGGCA	>TGCCAA	0.628624677658081
Mir1271	6mer	FAM89A	510	154	159	154	159	24185938	x	6mer	510	NA	0	Mir-1271	>TTGGCA	>TGCCAA	0.628624677658081
Mir1271	6mer	FAM89A	510	154	159	154	159	24185938	x	6mer	510	NA	0	Mir-1271	>TTGGCA	>TGCCAA	0.628624677658081
Mir1271	6mer	EVL	385	159	164	159	164	8936427	x	6mer	385	NA	0	Mir-1271	>TTGGCA	>TGCCAA	0.628624677658081
Mir1271	6mer	EVL	385	159	164	159	164	8936427	x	6mer	385	NA	0	Mir-1271	>TTGGCA	>TGCCAA	0.628624677658081
Mir1271	6mer	EVL	385	159	164	159	164	8936427	x	6mer	385	NA	0	Mir-1271	>TTGGCA	>TGCCAA	0.628624677658081
Mir1271	6mer	PYROXD1	474	53	58	53	58	21882672	x	6mer	474	NA	0	Mir-1271	>TTGGCA	>TGCCAA	0.628624677658081
Mir1271	6mer	PYROXD1	474	53	58	53	58	21882672	x	6mer	474	NA	0	Mir-1271	>TTGGCA	>TGCCAA	0.628624677658081
Mir1271	6mer	PYROXD1	474	53	58	53	58	21882672	x	6mer	474	NA	0	Mir-1271	>TTGGCA	>TGCCAA	0.628624677658081
Mir1271	6mer	STAT4	326	60	65	60	65	766575	x	6mer	326	NA	0	Mir-1271	>TTGGCA	>TGCCAA	0.628624677658081
Mir1271	6mer	STAT4	326	60	65	60	65	766575	x	6mer	326	NA	0	Mir-1271	>TTGGCA	>TGCCAA	0.628624677658081
Mir1271	6mer	STAT4	326	60	65	60	65	766575	x	6mer	326	NA	0	Mir-1271	>TTGGCA	>TGCCAA	0.628624677658081
Mir1271	6mer	ARHGEF39	482	201	206	201	206	22114960	x	6mer	482	NA	0	Mir-1271	>TTGGCA	>TGCCAA	0.628624677658081
Mir1271	6mer	ARHGEF39	482	201	206	201	206	22114960	x	6mer	482	NA	0	Mir-1271	>TTGGCA	>TGCCAA	0.628624677658081
Mir1271	6mer	ARHGEF39	482	201	206	201	206	22114960	x	6mer	482	NA	0	Mir-1271	>TTGGCA	>TGCCAA	0.628624677658081
Mir1271	6mer	LRRC73	407	50	55	50	55	11426424	x	6mer	407	NA	0	Mir-1271	>TTGGCA	>TGCCAA	0.628624677658081
Mir1271	6mer	LRRC73	407	50	55	50	55	11426424	x	6mer	407	NA	0	Mir-1271	>TTGGCA	>TGCCAA	0.628624677658081
Mir1271	6mer	LRRC73	407	50	55	50	55	11426424	x	6mer	407	NA	0	Mir-1271	>TTGGCA	>TGCCAA	0.628624677658081
Mir1271	6mer	PRRT4	333	277	282	277	282	2615044	x	6mer	333	NA	0	Mir-1271	>TTGGCA	>TGCCAA	0.628624677658081
Mir1271	6mer	PRRT4	333	277	282	277	282	2615044	x	6mer	333	NA	0	Mir-1271	>TTGGCA	>TGCCAA	0.628624677658081
Mir1271	6mer	PRRT4	333	277	282	277	282	2615044	x	6mer	333	NA	0	Mir-1271	>TTGGCA	>TGCCAA	0.628624677658081
Mir1271	6mer	MIEN1	398	24	29	24	29	10429117	x	6mer	398	NA	0	Mir-1271	>TTGGCA	>TGCCAA	0.628624677658081
Mir1271	6mer	MIEN1	398	24	29	24	29	10429117	x	6mer	398	NA	0	Mir-1271	>TTGGCA	>TGCCAA	0.628624677658081
Mir1271	6mer	MIEN1	398	24	29	24	29	10429117	x	6mer	398	NA	0	Mir-1271	>TTGGCA	>TGCCAA	0.628624677658081
Mir1271	6mer	GPANK1	346	175	180	175	180	3438738	x	6mer	346	NA	0	Mir-1271	>TTGGCA	>TGCCAA	0.628624677658081
Mir1271	6mer	GPANK1	346	175	180	175	180	3438738	x	6mer	346	NA	0	Mir-1271	>TTGGCA	>TGCCAA	0.628624677658081
Mir1271	6mer	GPANK1	346	175	180	175	180	3438738	x	6mer	346	NA	0	Mir-1271	>TTGGCA	>TGCCAA	0.628624677658081
Mir1271	6mer	SYCE2	345	30	35	30	35	2747942	x	6mer	345	NA	0	Mir-1271	>TTGGCA	>TGCCAA	0.628624677658081
Mir1271	6mer	SYCE2	345	30	35	30	35	2747942	x	6mer	345	NA	0	Mir-1271	>TTGGCA	>TGCCAA	0.628624677658081
Mir1271	6mer	SYCE2	345	30	35	30	35	2747942	x	6mer	345	NA	0	Mir-1271	>TTGGCA	>TGCCAA	0.628624677658081
Mir1271	6mer	LRSAM1	537	644	649	644	649	29314363	x	6mer	537	NA	0	Mir-1271	>TTGGCA	>TGCCAA	0.628624677658081
Mir1271	6mer	LRSAM1	537	644	649	644	649	29314363	x	6mer	537	NA	0	Mir-1271	>TTGGCA	>TGCCAA	0.628624677658081
Mir1271	6mer	LRSAM1	537	644	649	644	649	29314363	x	6mer	537	NA	0	Mir-1271	>TTGGCA	>TGCCAA	0.628624677658081
Mir1271	6mer	PBLD	333	381	386	381	386	2654168	x	6mer	333	NA	0	Mir-1271	>TTGGCA	>TGCCAA	0.628624677658081
Mir1271	6mer	PBLD	333	381	386	381	386	2654168	x	6mer	333	NA	0	Mir-1271	>TTGGCA	>TGCCAA	0.628624677658081
Mir1271	6mer	PBLD	333	381	386	381	386	2654168	x	6mer	333	NA	0	Mir-1271	>TTGGCA	>TGCCAA	0.628624677658081
Mir1271	6mer	ADAT2	322	232	237	232	237	164906	x	6mer	322	NA	0	Mir-1271	>TTGGCA	>TGCCAA	0.628624677658081
Mir1271	6mer	ADAT2	322	232	237	232	237	164906	x	6mer	322	NA	0	Mir-1271	>TTGGCA	>TGCCAA	0.628624677658081
Mir1271	6mer	ADAT2	322	232	237	232	237	164906	x	6mer	322	NA	0	Mir-1271	>TTGGCA	>TGCCAA	0.628624677658081
Mir1271	6mer	WIPF3	515	89	94	89	94	25217052	x	6mer	515	NA	0	Mir-1271	>TTGGCA	>TGCCAA	0.628624677658081
Mir1271	6mer	WIPF3	515	89	94	89	94	25217052	x	6mer	515	NA	0	Mir-1271	>TTGGCA	>TGCCAA	0.628624677658081
Mir1271	6mer	WIPF3	515	89	94	89	94	25217052	x	6mer	515	NA	0	Mir-1271	>TTGGCA	>TGCCAA	0.628624677658081
Mir1271	6mer	THBS2	509	349	354	349	354	23603332	x	6mer	509	NA	0	Mir-1271	>TTGGCA	>TGCCAA	0.628624677658081
Mir1271	6mer	THBS2	509	349	354	349	354	23603332	x	6mer	509	NA	0	Mir-1271	>TTGGCA	>TGCCAA	0.628624677658081
Mir1271	6mer	THBS2	509	349	354	349	354	23603332	x	6mer	509	NA	0	Mir-1271	>TTGGCA	>TGCCAA	0.628624677658081
Mir1271	6mer	GFRA4	425	124	129	124	129	14180155	x	6mer	425	NA	0	Mir-1271	>TTGGCA	>TGCCAA	0.628624677658081
Mir1271	6mer	GFRA4	425	124	129	124	129	14180155	x	6mer	425	NA	0	Mir-1271	>TTGGCA	>TGCCAA	0.628624677658081
Mir1271	6mer	GFRA4	425	124	129	124	129	14180155	x	6mer	425	NA	0	Mir-1271	>TTGGCA	>TGCCAA	0.628624677658081
Mir1271	6mer	TLCD3B	524	394	399	394	399	26670547	x	6mer	524	NA	0	Mir-1271	>TTGGCA	>TGCCAA	0.628624677658081
Mir1271	6mer	TLCD3B	524	394	399	394	399	26670547	x	6mer	524	NA	0	Mir-1271	>TTGGCA	>TGCCAA	0.628624677658081
Mir1271	6mer	TLCD3B	524	394	399	394	399	26670547	x	6mer	524	NA	0	Mir-1271	>TTGGCA	>TGCCAA	0.628624677658081
Mir1271	6mer	STYK1	359	518	523	518	523	6153361	x	6mer	359	NA	0	Mir-1271	>TTGGCA	>TGCCAA	0.628624677658081
Mir1271	6mer	STYK1	359	518	523	518	523	6153361	x	6mer	359	NA	0	Mir-1271	>TTGGCA	>TGCCAA	0.628624677658081
Mir1271	6mer	STYK1	359	518	523	518	523	6153361	x	6mer	359	NA	0	Mir-1271	>TTGGCA	>TGCCAA	0.628624677658081
Mir1271	6mer	SLC41A3	509	430	435	430	435	23457820	x	6mer	509	NA	0	Mir-1271	>TTGGCA	>TGCCAA	0.628624677658081
Mir1271	6mer	SLC41A3	509	430	435	430	435	23457820	x	6mer	509	NA	0	Mir-1271	>TTGGCA	>TGCCAA	0.628624677658081
Mir1271	6mer	SLC41A3	509	430	435	430	435	23457820	x	6mer	509	NA	0	Mir-1271	>TTGGCA	>TGCCAA	0.628624677658081
Mir1271	6mer	AUNIP	331	517	522	517	522	1889426	x	6mer	331	NA	0	Mir-1271	>TTGGCA	>TGCCAA	0.628624677658081
Mir1271	6mer	AUNIP	331	517	522	517	522	1889426	x	6mer	331	NA	0	Mir-1271	>TTGGCA	>TGCCAA	0.628624677658081
Mir1271	6mer	AUNIP	331	517	522	517	522	1889426	x	6mer	331	NA	0	Mir-1271	>TTGGCA	>TGCCAA	0.628624677658081
Mir1271	6mer	ANKRD65	510	92	97	92	97	23922020	x	6mer	510	NA	0	Mir-1271	>TTGGCA	>TGCCAA	0.628624677658081
Mir1271	6mer	ANKRD65	510	92	97	92	97	23922020	x	6mer	510	NA	0	Mir-1271	>TTGGCA	>TGCCAA	0.628624677658081
Mir1271	6mer	ANKRD65	510	92	97	92	97	23922020	x	6mer	510	NA	0	Mir-1271	>TTGGCA	>TGCCAA	0.628624677658081
Mir1271	6mer	IFT46	510	37	42	37	42	24183221	x	6mer	510	NA	0	Mir-1271	>TTGGCA	>TGCCAA	0.628624677658081
Mir1271	6mer	IFT46	510	37	42	37	42	24183221	x	6mer	510	NA	0	Mir-1271	>TTGGCA	>TGCCAA	0.628624677658081
Mir1271	6mer	IFT46	510	37	42	37	42	24183221	x	6mer	510	NA	0	Mir-1271	>TTGGCA	>TGCCAA	0.628624677658081
Mir1271	6mer	TMEM138	351	536	541	536	541	4595781	x	6mer	351	NA	0	Mir-1271	>TTGGCA	>TGCCAA	0.628624677658081
Mir1271	6mer	TMEM138	351	536	541	536	541	4595781	x	6mer	351	NA	0	Mir-1271	>TTGGCA	>TGCCAA	0.628624677658081
Mir1271	6mer	TMEM138	351	536	541	536	541	4595781	x	6mer	351	NA	0	Mir-1271	>TTGGCA	>TGCCAA	0.628624677658081
Mir1271	6mer	PPP2CB	331	493	498	493	498	2287901	x	6mer	331	NA	0	Mir-1271	>TTGGCA	>TGCCAA	0.628624677658081
Mir1271	6mer	PPP2CB	331	493	498	493	498	2287901	x	6mer	331	NA	0	Mir-1271	>TTGGCA	>TGCCAA	0.628624677658081
Mir1271	6mer	PPP2CB	331	493	498	493	498	2287901	x	6mer	331	NA	0	Mir-1271	>TTGGCA	>TGCCAA	0.628624677658081
Mir1271	6mer	CARMIL1	358	235	240	235	240	5809569	x	6mer	358	NA	0	Mir-1271	>TTGGCA	>TGCCAA	0.628624677658081
Mir1271	6mer	CARMIL1	358	235	240	235	240	5809569	x	6mer	358	NA	0	Mir-1271	>TTGGCA	>TGCCAA	0.628624677658081
Mir1271	6mer	CARMIL1	358	235	240	235	240	5809569	x	6mer	358	NA	0	Mir-1271	>TTGGCA	>TGCCAA	0.628624677658081
Mir1271	6mer	KCNH5	398	338	343	338	343	10130071	x	6mer	398	NA	0	Mir-1271	>TTGGCA	>TGCCAA	0.628624677658081
Mir1271	6mer	KCNH5	398	338	343	338	343	10130071	x	6mer	398	NA	0	Mir-1271	>TTGGCA	>TGCCAA	0.628624677658081
Mir1271	6mer	KCNH5	398	338	343	338	343	10130071	x	6mer	398	NA	0	Mir-1271	>TTGGCA	>TGCCAA	0.628624677658081
Mir1271	6mer	CACNA1E	530	374	379	374	379	27205798	x	6mer	530	NA	0	Mir-1271	>TTGGCA	>TGCCAA	0.628624677658081
Mir1271	6mer	CACNA1E	530	374	379	374	379	27205798	x	6mer	530	NA	0	Mir-1271	>TTGGCA	>TGCCAA	0.628624677658081
Mir1271	6mer	CACNA1E	530	374	379	374	379	27205798	x	6mer	530	NA	0	Mir-1271	>TTGGCA	>TGCCAA	0.628624677658081
Mir1271	6mer	INPP5E	417	622	627	622	627	12539946	x	6mer	417	NA	0	Mir-1271	>TTGGCA	>TGCCAA	0.628624677658081
Mir1271	6mer	INPP5E	417	622	627	622	627	12539946	x	6mer	417	NA	0	Mir-1271	>TTGGCA	>TGCCAA	0.628624677658081
Mir1271	6mer	INPP5E	417	622	627	622	627	12539946	x	6mer	417	NA	0	Mir-1271	>TTGGCA	>TGCCAA	0.628624677658081
Mir1271	6mer	SCIN	331	757	762	757	762	2089418	x	6mer	331	NA	0	Mir-1271	>TTGGCA	>TGCCAA	0.628624677658081
Mir1271	6mer	SCIN	331	757	762	757	762	2089418	x	6mer	331	NA	0	Mir-1271	>TTGGCA	>TGCCAA	0.628624677658081
Mir1271	6mer	SCIN	331	757	762	757	762	2089418	x	6mer	331	NA	0	Mir-1271	>TTGGCA	>TGCCAA	0.628624677658081
Mir1271	6mer	GTF2B	326	141	146	141	146	796135	x	6mer	326	NA	0	Mir-1271	>TTGGCA	>TGCCAA	0.628624677658081
Mir1271	6mer	GTF2B	326	141	146	141	146	796135	x	6mer	326	NA	0	Mir-1271	>TTGGCA	>TGCCAA	0.628624677658081
Mir1271	6mer	GTF2B	326	141	146	141	146	796135	x	6mer	326	NA	0	Mir-1271	>TTGGCA	>TGCCAA	0.628624677658081
Mir1271	6mer	FZD8	537	443	448	443	448	29086049	x	6mer	537	NA	0	Mir-1271	>TTGGCA	>TGCCAA	0.628624677658081
Mir1271	6mer	FZD8	537	443	448	443	448	29086049	x	6mer	537	NA	0	Mir-1271	>TTGGCA	>TGCCAA	0.628624677658081
Mir1271	6mer	FZD8	537	443	448	443	448	29086049	x	6mer	537	NA	0	Mir-1271	>TTGGCA	>TGCCAA	0.628624677658081
Mir1271	6mer	MAFG	515	51	56	51	56	25296425	x	6mer	515	NA	0	Mir-1271	>TTGGCA	>TGCCAA	0.628624677658081
Mir1271	6mer	MAFG	515	51	56	51	56	25296425	x	6mer	515	NA	0	Mir-1271	>TTGGCA	>TGCCAA	0.628624677658081
Mir1271	6mer	MAFG	515	51	56	51	56	25296425	x	6mer	515	NA	0	Mir-1271	>TTGGCA	>TGCCAA	0.628624677658081
Mir1271	6mer	EI24	482	107	112	107	112	22453323	x	6mer	482	NA	0	Mir-1271	>TTGGCA	>TGCCAA	0.628624677658081
Mir1271	6mer	EI24	482	107	112	107	112	22453323	x	6mer	482	NA	0	Mir-1271	>TTGGCA	>TGCCAA	0.628624677658081
Mir1271	6mer	EI24	482	107	112	107	112	22453323	x	6mer	482	NA	0	Mir-1271	>TTGGCA	>TGCCAA	0.628624677658081
Mir1271	6mer	OVGP1	474	155	160	155	160	21700492	x	6mer	474	NA	0	Mir-1271	>TTGGCA	>TGCCAA	0.628624677658081
Mir1271	6mer	OVGP1	474	155	160	155	160	21700492	x	6mer	474	NA	0	Mir-1271	>TTGGCA	>TGCCAA	0.628624677658081
Mir1271	6mer	OVGP1	474	155	160	155	160	21700492	x	6mer	474	NA	0	Mir-1271	>TTGGCA	>TGCCAA	0.628624677658081
Mir1271	6mer	PEBP1	462	35	40	35	40	20266584	x	6mer	462	NA	0	Mir-1271	>TTGGCA	>TGCCAA	0.628624677658081
Mir1271	6mer	PEBP1	462	35	40	35	40	20266584	x	6mer	462	NA	0	Mir-1271	>TTGGCA	>TGCCAA	0.628624677658081
Mir1271	6mer	PEBP1	462	35	40	35	40	20266584	x	6mer	462	NA	0	Mir-1271	>TTGGCA	>TGCCAA	0.628624677658081
Mir1271	6mer	FAM89B	330	147	152	147	152	1725609	x	6mer	330	NA	0	Mir-1271	>TTGGCA	>TGCCAA	0.628624677658081
Mir1271	6mer	FAM89B	330	147	152	147	152	1725609	x	6mer	330	NA	0	Mir-1271	>TTGGCA	>TGCCAA	0.628624677658081
Mir1271	6mer	FAM89B	330	147	152	147	152	1725609	x	6mer	330	NA	0	Mir-1271	>TTGGCA	>TGCCAA	0.628624677658081
Mir1271	6mer	TMEM276	510	309	314	309	314	23877926	x	6mer	510	NA	0	Mir-1271	>TTGGCA	>TGCCAA	0.628624677658081
Mir1271	6mer	TMEM276	510	309	314	309	314	23877926	x	6mer	510	NA	0	Mir-1271	>TTGGCA	>TGCCAA	0.628624677658081
Mir1271	6mer	TMEM276	510	309	314	309	314	23877926	x	6mer	510	NA	0	Mir-1271	>TTGGCA	>TGCCAA	0.628624677658081
Mir1271	6mer	FAM174C	359	176	181	176	181	6110887	x	6mer	359	NA	0	Mir-1271	>TTGGCA	>TGCCAA	0.628624677658081
Mir1271	6mer	FAM174C	359	176	181	176	181	6110887	x	6mer	359	NA	0	Mir-1271	>TTGGCA	>TGCCAA	0.628624677658081
Mir1271	6mer	FAM174C	359	176	181	176	181	6110887	x	6mer	359	NA	0	Mir-1271	>TTGGCA	>TGCCAA	0.628624677658081
Mir1271	6mer	SPR	519	91	96	91	96	25689038	x	6mer	519	NA	0	Mir-1271	>TTGGCA	>TGCCAA	0.628624677658081
Mir1271	6mer	SPR	519	91	96	91	96	25689038	x	6mer	519	NA	0	Mir-1271	>TTGGCA	>TGCCAA	0.628624677658081
Mir1271	6mer	SPR	519	91	96	91	96	25689038	x	6mer	519	NA	0	Mir-1271	>TTGGCA	>TGCCAA	0.628624677658081
Mir1271	6mer	ARFGEF3	485	311	316	311	316	22713931	x	6mer	485	NA	0	Mir-1271	>TTGGCA	>TGCCAA	0.628624677658081
Mir1271	6mer	ARFGEF3	485	311	316	311	316	22713931	x	6mer	485	NA	0	Mir-1271	>TTGGCA	>TGCCAA	0.628624677658081
Mir1271	6mer	ARFGEF3	485	311	316	311	316	22713931	x	6mer	485	NA	0	Mir-1271	>TTGGCA	>TGCCAA	0.628624677658081
Mir1271	6mer	ZNF804B	538	145	150	145	150	29638158	x	6mer	538	NA	0	Mir-1271	>TTGGCA	>TGCCAA	0.628624677658081
Mir1271	6mer	ZNF804B	538	145	150	145	150	29638158	x	6mer	538	NA	0	Mir-1271	>TTGGCA	>TGCCAA	0.628624677658081
Mir1271	6mer	ZNF804B	538	145	150	145	150	29638158	x	6mer	538	NA	0	Mir-1271	>TTGGCA	>TGCCAA	0.628624677658081
Mir1271	6mer	SCAMP4	417	473	478	473	478	12353712	x	6mer	417	NA	0	Mir-1271	>TTGGCA	>TGCCAA	0.628624677658081
Mir1271	6mer	SCAMP4	417	473	478	473	478	12353712	x	6mer	417	NA	0	Mir-1271	>TTGGCA	>TGCCAA	0.628624677658081
Mir1271	6mer	SCAMP4	417	473	478	473	478	12353712	x	6mer	417	NA	0	Mir-1271	>TTGGCA	>TGCCAA	0.628624677658081
Mir1271	6mer	VASN	331	329	334	329	334	2194332	x	6mer	331	NA	0	Mir-1271	>TTGGCA	>TGCCAA	0.628624677658081
Mir1271	6mer	VASN	331	329	334	329	334	2194332	x	6mer	331	NA	0	Mir-1271	>TTGGCA	>TGCCAA	0.628624677658081
Mir1271	6mer	VASN	331	329	334	329	334	2194332	x	6mer	331	NA	0	Mir-1271	>TTGGCA	>TGCCAA	0.628624677658081
Mir1271	6mer	LRRC73	417	50	55	50	55	12386921	x	6mer	417	NA	0	Mir-1271	>TTGGCA	>TGCCAA	0.628624677658081
Mir1271	6mer	LRRC73	417	50	55	50	55	12386921	x	6mer	417	NA	0	Mir-1271	>TTGGCA	>TGCCAA	0.628624677658081
Mir1271	6mer	LRRC73	417	50	55	50	55	12386921	x	6mer	417	NA	0	Mir-1271	>TTGGCA	>TGCCAA	0.628624677658081
Mir1271	6mer	CFAP141	533	31	36	31	36	28656920	x	6mer	533	NA	0	Mir-1271	>TTGGCA	>TGCCAA	0.628624677658081
Mir1271	6mer	CFAP141	533	31	36	31	36	28656920	x	6mer	533	NA	0	Mir-1271	>TTGGCA	>TGCCAA	0.628624677658081
Mir1271	6mer	CFAP141	533	31	36	31	36	28656920	x	6mer	533	NA	0	Mir-1271	>TTGGCA	>TGCCAA	0.628624677658081
Mir1271	6mer	ASH2L	486	219	224	219	224	23203257	x	6mer	486	NA	0	Mir-1271	>TTGGCA	>TGCCAA	0.628624677658081
Mir1271	6mer	ASH2L	486	219	224	219	224	23203257	x	6mer	486	NA	0	Mir-1271	>TTGGCA	>TGCCAA	0.628624677658081
Mir1271	6mer	ASH2L	486	219	224	219	224	23203257	x	6mer	486	NA	0	Mir-1271	>TTGGCA	>TGCCAA	0.628624677658081
Mir1271	6mer	ZNF483	538	39	44	39	44	29586238	x	6mer	538	NA	0	Mir-1271	>TTGGCA	>TGCCAA	0.628624677658081
Mir1271	6mer	ZNF483	538	39	44	39	44	29586238	x	6mer	538	NA	0	Mir-1271	>TTGGCA	>TGCCAA	0.628624677658081
Mir1271	6mer	ZNF483	538	39	44	39	44	29586238	x	6mer	538	NA	0	Mir-1271	>TTGGCA	>TGCCAA	0.628624677658081
Mir1271	6mer	MC5R	482	48	53	48	53	22479962	x	6mer	482	NA	0	Mir-1271	>TTGGCA	>TGCCAA	0.628624677658081
Mir1271	6mer	MC5R	482	48	53	48	53	22479962	x	6mer	482	NA	0	Mir-1271	>TTGGCA	>TGCCAA	0.628624677658081
Mir1271	6mer	MC5R	482	48	53	48	53	22479962	x	6mer	482	NA	0	Mir-1271	>TTGGCA	>TGCCAA	0.628624677658081
Mir1271	6mer	LRRC30	394	523	528	523	528	9548306	x	6mer	394	NA	0	Mir-1271	>TTGGCA	>TGCCAA	0.628624677658081
Mir1271	6mer	LRRC30	394	523	528	523	528	9548306	x	6mer	394	NA	0	Mir-1271	>TTGGCA	>TGCCAA	0.628624677658081
Mir1271	6mer	LRRC30	394	523	528	523	528	9548306	x	6mer	394	NA	0	Mir-1271	>TTGGCA	>TGCCAA	0.628624677658081
Mir1271	6mer	KDM2B	485	555	560	555	560	22588366	x	6mer	485	NA	0	Mir-1271	>TTGGCA	>TGCCAA	0.628624677658081
Mir1271	6mer	KDM2B	485	555	560	555	560	22588366	x	6mer	485	NA	0	Mir-1271	>TTGGCA	>TGCCAA	0.628624677658081
Mir1271	6mer	KDM2B	485	555	560	555	560	22588366	x	6mer	485	NA	0	Mir-1271	>TTGGCA	>TGCCAA	0.628624677658081
Mir1271	6mer	GPR150	394	355	360	355	360	9385359	x	6mer	394	NA	0	Mir-1271	>TTGGCA	>TGCCAA	0.628624677658081
Mir1271	6mer	GPR150	394	355	360	355	360	9385359	x	6mer	394	NA	0	Mir-1271	>TTGGCA	>TGCCAA	0.628624677658081
Mir1271	6mer	GPR150	394	355	360	355	360	9385359	x	6mer	394	NA	0	Mir-1271	>TTGGCA	>TGCCAA	0.628624677658081
Mir1271	6mer	TFEB	550	458	463	458	463	30483715	x	6mer	550	NA	0	Mir-1271	>TTGGCA	>TGCCAA	0.628624677658081
Mir1271	6mer	TFEB	550	458	463	458	463	30483715	x	6mer	550	NA	0	Mir-1271	>TTGGCA	>TGCCAA	0.628624677658081
Mir1271	6mer	TFEB	550	458	463	458	463	30483715	x	6mer	550	NA	0	Mir-1271	>TTGGCA	>TGCCAA	0.628624677658081
Mir1271	6mer	EAPP	486	279	284	279	284	23123177	x	6mer	486	NA	0	Mir-1271	>TTGGCA	>TGCCAA	0.628624677658081
Mir1271	6mer	EAPP	486	279	284	279	284	23123177	x	6mer	486	NA	0	Mir-1271	>TTGGCA	>TGCCAA	0.628624677658081
Mir1271	6mer	EAPP	486	279	284	279	284	23123177	x	6mer	486	NA	0	Mir-1271	>TTGGCA	>TGCCAA	0.628624677658081
Mir1271	6mer	FAM89B	530	178	183	178	183	27354429	x	6mer	530	NA	0	Mir-1271	>TTGGCA	>TGCCAA	0.628624677658081
Mir1271	6mer	FAM89B	530	178	183	178	183	27354429	x	6mer	530	NA	0	Mir-1271	>TTGGCA	>TGCCAA	0.628624677658081
Mir1271	6mer	FAM89B	530	178	183	178	183	27354429	x	6mer	530	NA	0	Mir-1271	>TTGGCA	>TGCCAA	0.628624677658081
Mir1271	6mer	KCNE3	531	301	306	301	306	27738400	x	6mer	531	NA	0	Mir-1271	>TTGGCA	>TGCCAA	0.628624677658081
Mir1271	6mer	KCNE3	531	301	306	301	306	27738400	x	6mer	531	NA	0	Mir-1271	>TTGGCA	>TGCCAA	0.628624677658081
Mir1271	6mer	KCNE3	531	301	306	301	306	27738400	x	6mer	531	NA	0	Mir-1271	>TTGGCA	>TGCCAA	0.628624677658081
Mir1271	6mer	NOD1	522	916	921	916	921	26142988	x	6mer	522	NA	0	Mir-1271	>TTGGCA	>TGCCAA	0.628624677658081
Mir1271	6mer	NOD1	522	916	921	916	921	26142988	x	6mer	522	NA	0	Mir-1271	>TTGGCA	>TGCCAA	0.628624677658081
Mir1271	6mer	NOD1	522	916	921	916	921	26142988	x	6mer	522	NA	0	Mir-1271	>TTGGCA	>TGCCAA	0.628624677658081
Mir1271	6mer	IQANK1	530	685	690	685	690	27500933	x	6mer	530	NA	0	Mir-1271	>TTGGCA	>TGCCAA	0.628624677658081
Mir1271	6mer	IQANK1	530	685	690	685	690	27500933	x	6mer	530	NA	0	Mir-1271	>TTGGCA	>TGCCAA	0.628624677658081
Mir1271	6mer	IQANK1	530	685	690	685	690	27500933	x	6mer	530	NA	0	Mir-1271	>TTGGCA	>TGCCAA	0.628624677658081
Mir1271	6mer	WDR33	515	166	171	166	171	25337142	x	6mer	515	NA	0	Mir-1271	>TTGGCA	>TGCCAA	0.628624677658081
Mir1271	6mer	WDR33	515	166	171	166	171	25337142	x	6mer	515	NA	0	Mir-1271	>TTGGCA	>TGCCAA	0.628624677658081
Mir1271	6mer	WDR33	515	166	171	166	171	25337142	x	6mer	515	NA	0	Mir-1271	>TTGGCA	>TGCCAA	0.628624677658081
Mir1271	6mer	DLL4	398	156	161	156	161	10137807	x	6mer	398	NA	0	Mir-1271	>TTGGCA	>TGCCAA	0.628624677658081
Mir1271	6mer	DLL4	398	156	161	156	161	10137807	x	6mer	398	NA	0	Mir-1271	>TTGGCA	>TGCCAA	0.628624677658081
Mir1271	6mer	DLL4	398	156	161	156	161	10137807	x	6mer	398	NA	0	Mir-1271	>TTGGCA	>TGCCAA	0.628624677658081
Mir1271	6mer	SLC39A1	331	258	263	258	263	1910732	x	6mer	331	NA	0	Mir-1271	>TTGGCA	>TGCCAA	0.628624677658081
Mir1271	6mer	SLC39A1	331	258	263	258	263	1910732	x	6mer	331	NA	0	Mir-1271	>TTGGCA	>TGCCAA	0.628624677658081
Mir1271	6mer	SLC39A1	331	258	263	258	263	1910732	x	6mer	331	NA	0	Mir-1271	>TTGGCA	>TGCCAA	0.628624677658081
Mir1271	6mer	MAP3K4	447	84	89	84	89	19236195	x	6mer	447	NA	0	Mir-1271	>TTGGCA	>TGCCAA	0.628624677658081
Mir1271	6mer	MAP3K4	447	84	89	84	89	19236195	x	6mer	447	NA	0	Mir-1271	>TTGGCA	>TGCCAA	0.628624677658081
Mir1271	6mer	MAP3K4	447	84	89	84	89	19236195	x	6mer	447	NA	0	Mir-1271	>TTGGCA	>TGCCAA	0.628624677658081
Mir1271	6mer	ASCC3	514	317	322	317	322	25016602	x	6mer	514	NA	0	Mir-1271	>TTGGCA	>TGCCAA	0.628624677658081
Mir1271	6mer	ASCC3	514	317	322	317	322	25016602	x	6mer	514	NA	0	Mir-1271	>TTGGCA	>TGCCAA	0.628624677658081
Mir1271	6mer	ASCC3	514	317	322	317	322	25016602	x	6mer	514	NA	0	Mir-1271	>TTGGCA	>TGCCAA	0.628624677658081
Mir1271	6mer	BBOX1	548	136	141	136	141	29957519	x	6mer	548	NA	0	Mir-1271	>TTGGCA	>TGCCAA	0.628624677658081
Mir1271	6mer	BBOX1	548	136	141	136	141	29957519	x	6mer	548	NA	0	Mir-1271	>TTGGCA	>TGCCAA	0.628624677658081
Mir1271	6mer	BBOX1	548	136	141	136	141	29957519	x	6mer	548	NA	0	Mir-1271	>TTGGCA	>TGCCAA	0.628624677658081
Mir1271	6mer	INTS9	519	422	427	422	427	25895156	x	6mer	519	NA	0	Mir-1271	>TTGGCA	>TGCCAA	0.628624677658081
Mir1271	6mer	INTS9	519	422	427	422	427	25895156	x	6mer	519	NA	0	Mir-1271	>TTGGCA	>TGCCAA	0.628624677658081
Mir1271	6mer	INTS9	519	422	427	422	427	25895156	x	6mer	519	NA	0	Mir-1271	>TTGGCA	>TGCCAA	0.628624677658081
Mir1271	6mer	EIF1B	417	335	340	335	340	12357248	x	6mer	417	NA	0	Mir-1271	>TTGGCA	>TGCCAA	0.628624677658081
Mir1271	6mer	EIF1B	417	335	340	335	340	12357248	x	6mer	417	NA	0	Mir-1271	>TTGGCA	>TGCCAA	0.628624677658081
Mir1271	6mer	EIF1B	417	335	340	335	340	12357248	x	6mer	417	NA	0	Mir-1271	>TTGGCA	>TGCCAA	0.628624677658081
Mir1271	6mer	PYCR2	394	492	497	492	497	9689531	x	6mer	394	NA	0	Mir-1271	>TTGGCA	>TGCCAA	0.628624677658081
Mir1271	6mer	PYCR2	394	492	497	492	497	9689531	x	6mer	394	NA	0	Mir-1271	>TTGGCA	>TGCCAA	0.628624677658081
Mir1271	6mer	PYCR2	394	492	497	492	497	9689531	x	6mer	394	NA	0	Mir-1271	>TTGGCA	>TGCCAA	0.628624677658081
Mir1271	6mer	ZDHHC16	515	363	368	363	368	25161412	x	6mer	515	NA	0	Mir-1271	>TTGGCA	>TGCCAA	0.628624677658081
Mir1271	6mer	ZDHHC16	515	363	368	363	368	25161412	x	6mer	515	NA	0	Mir-1271	>TTGGCA	>TGCCAA	0.628624677658081
Mir1271	6mer	ZDHHC16	515	363	368	363	368	25161412	x	6mer	515	NA	0	Mir-1271	>TTGGCA	>TGCCAA	0.628624677658081
Mir1271	6mer	PPP2CB	420	494	499	494	499	13488046	x	6mer	420	NA	0	Mir-1271	>TTGGCA	>TGCCAA	0.628624677658081
Mir1271	6mer	PPP2CB	420	494	499	494	499	13488046	x	6mer	420	NA	0	Mir-1271	>TTGGCA	>TGCCAA	0.628624677658081
Mir1271	6mer	PPP2CB	420	494	499	494	499	13488046	x	6mer	420	NA	0	Mir-1271	>TTGGCA	>TGCCAA	0.628624677658081
Mir1271	6mer	ACSM1	322	247	252	247	252	403013	x	6mer	322	NA	0	Mir-1271	>TTGGCA	>TGCCAA	0.628624677658081
Mir1271	6mer	ACSM1	322	247	252	247	252	403013	x	6mer	322	NA	0	Mir-1271	>TTGGCA	>TGCCAA	0.628624677658081
Mir1271	6mer	ACSM1	322	247	252	247	252	403013	x	6mer	322	NA	0	Mir-1271	>TTGGCA	>TGCCAA	0.628624677658081
Mir1271	6mer	NCOA1	425	393	398	393	398	14200369	x	6mer	425	NA	0	Mir-1271	>TTGGCA	>TGCCAA	0.628624677658081
Mir1271	6mer	NCOA1	425	393	398	393	398	14200369	x	6mer	425	NA	0	Mir-1271	>TTGGCA	>TGCCAA	0.628624677658081
Mir1271	6mer	NCOA1	425	393	398	393	398	14200369	x	6mer	425	NA	0	Mir-1271	>TTGGCA	>TGCCAA	0.628624677658081
Mir1271	6mer	VCAM1	394	370	375	370	375	9432617	x	6mer	394	NA	0	Mir-1271	>TTGGCA	>TGCCAA	0.628624677658081
Mir1271	6mer	VCAM1	394	370	375	370	375	9432617	x	6mer	394	NA	0	Mir-1271	>TTGGCA	>TGCCAA	0.628624677658081
Mir1271	6mer	VCAM1	394	370	375	370	375	9432617	x	6mer	394	NA	0	Mir-1271	>TTGGCA	>TGCCAA	0.628624677658081
Mir1271	6mer	PLA2G4A	330	308	313	308	313	1848279	x	6mer	330	NA	0	Mir-1271	>TTGGCA	>TGCCAA	0.628624677658081
Mir1271	6mer	PLA2G4A	330	308	313	308	313	1848279	x	6mer	330	NA	0	Mir-1271	>TTGGCA	>TGCCAA	0.628624677658081
Mir1271	6mer	PLA2G4A	330	308	313	308	313	1848279	x	6mer	330	NA	0	Mir-1271	>TTGGCA	>TGCCAA	0.628624677658081
Mir1271	6mer	GGT6	537	215	220	215	220	29383358	x	6mer	537	NA	0	Mir-1271	>TTGGCA	>TGCCAA	0.628624677658081
Mir1271	6mer	GGT6	537	215	220	215	220	29383358	x	6mer	537	NA	0	Mir-1271	>TTGGCA	>TGCCAA	0.628624677658081
Mir1271	6mer	GGT6	537	215	220	215	220	29383358	x	6mer	537	NA	0	Mir-1271	>TTGGCA	>TGCCAA	0.628624677658081
Mir1271	6mer	PDGFA	533	92	97	92	97	28440062	x	6mer	533	NA	0	Mir-1271	>TTGGCA	>TGCCAA	0.628624677658081
Mir1271	6mer	PDGFA	533	92	97	92	97	28440062	x	6mer	533	NA	0	Mir-1271	>TTGGCA	>TGCCAA	0.628624677658081
Mir1271	6mer	PDGFA	533	92	97	92	97	28440062	x	6mer	533	NA	0	Mir-1271	>TTGGCA	>TGCCAA	0.628624677658081
Mir1271	6mer	GUCY1B1	350	271	276	271	276	4186105	x	6mer	350	NA	0	Mir-1271	>TTGGCA	>TGCCAA	0.628624677658081
Mir1271	6mer	GUCY1B1	350	271	276	271	276	4186105	x	6mer	350	NA	0	Mir-1271	>TTGGCA	>TGCCAA	0.628624677658081
Mir1271	6mer	GUCY1B1	350	271	276	271	276	4186105	x	6mer	350	NA	0	Mir-1271	>TTGGCA	>TGCCAA	0.628624677658081
Mir1271	6mer	SYCP2	331	303	308	303	308	2179316	x	6mer	331	NA	0	Mir-1271	>TTGGCA	>TGCCAA	0.628624677658081
Mir1271	6mer	SYCP2	331	303	308	303	308	2179316	x	6mer	331	NA	0	Mir-1271	>TTGGCA	>TGCCAA	0.628624677658081
Mir1271	6mer	SYCP2	331	303	308	303	308	2179316	x	6mer	331	NA	0	Mir-1271	>TTGGCA	>TGCCAA	0.628624677658081
Mir1271	6mer	CTXN1	419	818	823	818	823	12747754	x	6mer	419	NA	0	Mir-1271	>TTGGCA	>TGCCAA	0.628624677658081
Mir1271	6mer	CTXN1	419	818	823	818	823	12747754	x	6mer	419	NA	0	Mir-1271	>TTGGCA	>TGCCAA	0.628624677658081
Mir1271	6mer	CTXN1	419	818	823	818	823	12747754	x	6mer	419	NA	0	Mir-1271	>TTGGCA	>TGCCAA	0.628624677658081
Mir1271	6mer	SHISA2	514	260	265	260	265	24909088	x	6mer	514	NA	0	Mir-1271	>TTGGCA	>TGCCAA	0.628624677658081
Mir1271	6mer	SHISA2	514	260	265	260	265	24909088	x	6mer	514	NA	0	Mir-1271	>TTGGCA	>TGCCAA	0.628624677658081
Mir1271	6mer	SHISA2	514	260	265	260	265	24909088	x	6mer	514	NA	0	Mir-1271	>TTGGCA	>TGCCAA	0.628624677658081
Mir1271	6mer	ORMDL3	515	510	515	510	515	25287373	x	6mer	515	NA	0	Mir-1271	>TTGGCA	>TGCCAA	0.628624677658081
Mir1271	6mer	ORMDL3	515	510	515	510	515	25287373	x	6mer	515	NA	0	Mir-1271	>TTGGCA	>TGCCAA	0.628624677658081
Mir1271	6mer	ORMDL3	515	510	515	510	515	25287373	x	6mer	515	NA	0	Mir-1271	>TTGGCA	>TGCCAA	0.628624677658081
Mir1271	6mer	CNIH2	358	306	311	306	311	5713270	x	6mer	358	NA	0	Mir-1271	>TTGGCA	>TGCCAA	0.628624677658081
Mir1271	6mer	CNIH2	358	306	311	306	311	5713270	x	6mer	358	NA	0	Mir-1271	>TTGGCA	>TGCCAA	0.628624677658081
Mir1271	6mer	CNIH2	358	306	311	306	311	5713270	x	6mer	358	NA	0	Mir-1271	>TTGGCA	>TGCCAA	0.628624677658081
Mir1271	6mer	SLC43A3	326	23	28	23	28	835159	x	6mer	326	NA	0	Mir-1271	>TTGGCA	>TGCCAA	0.628624677658081
Mir1271	6mer	SLC43A3	326	23	28	23	28	835159	x	6mer	326	NA	0	Mir-1271	>TTGGCA	>TGCCAA	0.628624677658081
Mir1271	6mer	SLC43A3	326	23	28	23	28	835159	x	6mer	326	NA	0	Mir-1271	>TTGGCA	>TGCCAA	0.628624677658081
Mir1271	6mer	IL17F	330	276	281	276	281	1580217	x	6mer	330	NA	0	Mir-1271	>TTGGCA	>TGCCAA	0.628624677658081
Mir1271	6mer	IL17F	330	276	281	276	281	1580217	x	6mer	330	NA	0	Mir-1271	>TTGGCA	>TGCCAA	0.628624677658081
Mir1271	6mer	IL17F	330	276	281	276	281	1580217	x	6mer	330	NA	0	Mir-1271	>TTGGCA	>TGCCAA	0.628624677658081
Mir1271	6mer	TAX1BP3	333	741	746	741	746	2673680	x	6mer	333	NA	0	Mir-1271	>TTGGCA	>TGCCAA	0.628624677658081
Mir1271	6mer	TAX1BP3	333	741	746	741	746	2673680	x	6mer	333	NA	0	Mir-1271	>TTGGCA	>TGCCAA	0.628624677658081
Mir1271	6mer	TAX1BP3	333	741	746	741	746	2673680	x	6mer	333	NA	0	Mir-1271	>TTGGCA	>TGCCAA	0.628624677658081
Mir1271	6mer	DZIP1	533	591	596	591	596	28602188	x	6mer	533	NA	0	Mir-1271	>TTGGCA	>TGCCAA	0.628624677658081
Mir1271	6mer	DZIP1	533	591	596	591	596	28602188	x	6mer	533	NA	0	Mir-1271	>TTGGCA	>TGCCAA	0.628624677658081
Mir1271	6mer	DZIP1	533	591	596	591	596	28602188	x	6mer	533	NA	0	Mir-1271	>TTGGCA	>TGCCAA	0.628624677658081
Mir1271	6mer	SALL2	447	167	172	167	172	19265754	x	6mer	447	NA	0	Mir-1271	>TTGGCA	>TGCCAA	0.628624677658081
Mir1271	6mer	SALL2	447	167	172	167	172	19265754	x	6mer	447	NA	0	Mir-1271	>TTGGCA	>TGCCAA	0.628624677658081
Mir1271	6mer	SALL2	447	167	172	167	172	19265754	x	6mer	447	NA	0	Mir-1271	>TTGGCA	>TGCCAA	0.628624677658081
Mir1271	6mer	ITPKC	393	248	253	248	253	9292821	x	6mer	393	NA	0	Mir-1271	>TTGGCA	>TGCCAA	0.628624677658081
Mir1271	6mer	ITPKC	393	248	253	248	253	9292821	x	6mer	393	NA	0	Mir-1271	>TTGGCA	>TGCCAA	0.628624677658081
Mir1271	6mer	ITPKC	393	248	253	248	253	9292821	x	6mer	393	NA	0	Mir-1271	>TTGGCA	>TGCCAA	0.628624677658081
Mir1271	6mer	ZFAT	333	547	552	547	552	2420960	x	6mer	333	NA	0	Mir-1271	>TTGGCA	>TGCCAA	0.628624677658081
Mir1271	6mer	ZFAT	333	547	552	547	552	2420960	x	6mer	333	NA	0	Mir-1271	>TTGGCA	>TGCCAA	0.628624677658081
Mir1271	6mer	ZFAT	333	547	552	547	552	2420960	x	6mer	333	NA	0	Mir-1271	>TTGGCA	>TGCCAA	0.628624677658081
Mir1271	6mer	BCAM	514	119	124	119	124	24668958	x	6mer	514	NA	0	Mir-1271	>TTGGCA	>TGCCAA	0.628624677658081
Mir1271	6mer	BCAM	514	119	124	119	124	24668958	x	6mer	514	NA	0	Mir-1271	>TTGGCA	>TGCCAA	0.628624677658081
Mir1271	6mer	BCAM	514	119	124	119	124	24668958	x	6mer	514	NA	0	Mir-1271	>TTGGCA	>TGCCAA	0.628624677658081
Mir1271	6mer	NECAB3	351	62	67	62	67	4730337	x	6mer	351	NA	0	Mir-1271	>TTGGCA	>TGCCAA	0.628624677658081
Mir1271	6mer	NECAB3	351	62	67	62	67	4730337	x	6mer	351	NA	0	Mir-1271	>TTGGCA	>TGCCAA	0.628624677658081
Mir1271	6mer	NECAB3	351	62	67	62	67	4730337	x	6mer	351	NA	0	Mir-1271	>TTGGCA	>TGCCAA	0.628624677658081
Mir1271	6mer	CCT6A	417	40	45	40	45	12664618	x	6mer	417	NA	0	Mir-1271	>TTGGCA	>TGCCAA	0.628624677658081
Mir1271	6mer	CCT6A	417	40	45	40	45	12664618	x	6mer	417	NA	0	Mir-1271	>TTGGCA	>TGCCAA	0.628624677658081
Mir1271	6mer	CCT6A	417	40	45	40	45	12664618	x	6mer	417	NA	0	Mir-1271	>TTGGCA	>TGCCAA	0.628624677658081
Mir1271	6mer	UNG	330	24	29	24	29	1755645	x	6mer	330	NA	0	Mir-1271	>TTGGCA	>TGCCAA	0.628624677658081
Mir1271	6mer	UNG	330	24	29	24	29	1755645	x	6mer	330	NA	0	Mir-1271	>TTGGCA	>TGCCAA	0.628624677658081
Mir1271	6mer	UNG	330	24	29	24	29	1755645	x	6mer	330	NA	0	Mir-1271	>TTGGCA	>TGCCAA	0.628624677658081
Mir1271	6mer	TMEM132E	362	511	516	511	516	6598302	x	6mer	362	NA	0	Mir-1271	>TTGGCA	>TGCCAA	0.628624677658081
Mir1271	6mer	TMEM132E	362	511	516	511	516	6598302	x	6mer	362	NA	0	Mir-1271	>TTGGCA	>TGCCAA	0.628624677658081
Mir1271	6mer	TMEM132E	362	511	516	511	516	6598302	x	6mer	362	NA	0	Mir-1271	>TTGGCA	>TGCCAA	0.628624677658081
Mir1271	6mer	SLC24A5	514	387	392	387	392	24784417	x	6mer	514	NA	0	Mir-1271	>TTGGCA	>TGCCAA	0.628624677658081
Mir1271	6mer	SLC24A5	514	387	392	387	392	24784417	x	6mer	514	NA	0	Mir-1271	>TTGGCA	>TGCCAA	0.628624677658081
Mir1271	6mer	SLC24A5	514	387	392	387	392	24784417	x	6mer	514	NA	0	Mir-1271	>TTGGCA	>TGCCAA	0.628624677658081
Mir1271	6mer	GON7	510	576	581	576	581	23960984	x	6mer	510	NA	0	Mir-1271	>TTGGCA	>TGCCAA	0.628624677658081
Mir1271	6mer	GON7	510	576	581	576	581	23960984	x	6mer	510	NA	0	Mir-1271	>TTGGCA	>TGCCAA	0.628624677658081
Mir1271	6mer	GON7	510	576	581	576	581	23960984	x	6mer	510	NA	0	Mir-1271	>TTGGCA	>TGCCAA	0.628624677658081
Mir1271	6mer	LIG4	393	119	124	119	124	9221236	x	6mer	393	NA	0	Mir-1271	>TTGGCA	>TGCCAA	0.628624677658081
Mir1271	6mer	LIG4	393	119	124	119	124	9221236	x	6mer	393	NA	0	Mir-1271	>TTGGCA	>TGCCAA	0.628624677658081
Mir1271	6mer	LIG4	393	119	124	119	124	9221236	x	6mer	393	NA	0	Mir-1271	>TTGGCA	>TGCCAA	0.628624677658081
Mir1271	6mer	GBF1	462	283	288	283	288	19982151	x	6mer	462	NA	0	Mir-1271	>TTGGCA	>TGCCAA	0.628624677658081
Mir1271	6mer	GBF1	462	283	288	283	288	19982151	x	6mer	462	NA	0	Mir-1271	>TTGGCA	>TGCCAA	0.628624677658081
Mir1271	6mer	GBF1	462	283	288	283	288	19982151	x	6mer	462	NA	0	Mir-1271	>TTGGCA	>TGCCAA	0.628624677658081
Mir1271	6mer	CABCOCO1	550	144	149	144	149	30191926	x	6mer	550	NA	0	Mir-1271	>TTGGCA	>TGCCAA	0.628624677658081
Mir1271	6mer	CABCOCO1	550	144	149	144	149	30191926	x	6mer	550	NA	0	Mir-1271	>TTGGCA	>TGCCAA	0.628624677658081
Mir1271	6mer	CABCOCO1	550	144	149	144	149	30191926	x	6mer	550	NA	0	Mir-1271	>TTGGCA	>TGCCAA	0.628624677658081
Mir1271	6mer	SCN10A	417	132	137	132	137	12356862	x	6mer	417	NA	0	Mir-1271	>TTGGCA	>TGCCAA	0.628624677658081
Mir1271	6mer	SCN10A	417	132	137	132	137	12356862	x	6mer	417	NA	0	Mir-1271	>TTGGCA	>TGCCAA	0.628624677658081
Mir1271	6mer	SCN10A	417	132	137	132	137	12356862	x	6mer	417	NA	0	Mir-1271	>TTGGCA	>TGCCAA	0.628624677658081
Mir1271	6mer	RNF181	486	187	192	187	192	23171740	x	6mer	486	NA	0	Mir-1271	>TTGGCA	>TGCCAA	0.628624677658081
Mir1271	6mer	RNF181	486	187	192	187	192	23171740	x	6mer	486	NA	0	Mir-1271	>TTGGCA	>TGCCAA	0.628624677658081
Mir1271	6mer	RNF181	486	187	192	187	192	23171740	x	6mer	486	NA	0	Mir-1271	>TTGGCA	>TGCCAA	0.628624677658081
Mir1271	6mer	SLC25A38	419	49	54	49	54	12920195	x	6mer	419	NA	0	Mir-1271	>TTGGCA	>TGCCAA	0.628624677658081
Mir1271	6mer	SLC25A38	419	49	54	49	54	12920195	x	6mer	419	NA	0	Mir-1271	>TTGGCA	>TGCCAA	0.628624677658081
Mir1271	6mer	SLC25A38	419	49	54	49	54	12920195	x	6mer	419	NA	0	Mir-1271	>TTGGCA	>TGCCAA	0.628624677658081
Mir1271	6mer	MYO9B	350	772	777	772	777	4246380	x	6mer	350	NA	0	Mir-1271	>TTGGCA	>TGCCAA	0.628624677658081
Mir1271	6mer	MYO9B	350	772	777	772	777	4246380	x	6mer	350	NA	0	Mir-1271	>TTGGCA	>TGCCAA	0.628624677658081
Mir1271	6mer	MYO9B	350	772	777	772	777	4246380	x	6mer	350	NA	0	Mir-1271	>TTGGCA	>TGCCAA	0.628624677658081
Mir1271	6mer	ANXA4	326	68	73	68	73	872175	x	6mer	326	NA	0	Mir-1271	>TTGGCA	>TGCCAA	0.628624677658081
Mir1271	6mer	ANXA4	326	68	73	68	73	872175	x	6mer	326	NA	0	Mir-1271	>TTGGCA	>TGCCAA	0.628624677658081
Mir1271	6mer	ANXA4	326	68	73	68	73	872175	x	6mer	326	NA	0	Mir-1271	>TTGGCA	>TGCCAA	0.628624677658081
Mir1271	6mer	PLCE1	394	226	231	226	231	9606841	x	6mer	394	NA	0	Mir-1271	>TTGGCA	>TGCCAA	0.628624677658081
Mir1271	6mer	PLCE1	394	226	231	226	231	9606841	x	6mer	394	NA	0	Mir-1271	>TTGGCA	>TGCCAA	0.628624677658081
Mir1271	6mer	PLCE1	394	226	231	226	231	9606841	x	6mer	394	NA	0	Mir-1271	>TTGGCA	>TGCCAA	0.628624677658081
Mir1271	6mer	TPK1	532	29	34	29	34	28123057	x	6mer	532	NA	0	Mir-1271	>TTGGCA	>TGCCAA	0.628624677658081
Mir1271	6mer	TPK1	532	29	34	29	34	28123057	x	6mer	532	NA	0	Mir-1271	>TTGGCA	>TGCCAA	0.628624677658081
Mir1271	6mer	TPK1	532	29	34	29	34	28123057	x	6mer	532	NA	0	Mir-1271	>TTGGCA	>TGCCAA	0.628624677658081
Mir1271	6mer	CITED2	522	844	849	844	849	26032359	x	6mer	522	NA	0	Mir-1271	>TTGGCA	>TGCCAA	0.628624677658081
Mir1271	6mer	CITED2	522	844	849	844	849	26032359	x	6mer	522	NA	0	Mir-1271	>TTGGCA	>TGCCAA	0.628624677658081
Mir1271	6mer	CITED2	522	844	849	844	849	26032359	x	6mer	522	NA	0	Mir-1271	>TTGGCA	>TGCCAA	0.628624677658081
Mir1271	6mer	TBCA	366	535	540	535	540	6771177	x	6mer	366	NA	0	Mir-1271	>TTGGCA	>TGCCAA	0.628624677658081
Mir1271	6mer	TBCA	366	535	540	535	540	6771177	x	6mer	366	NA	0	Mir-1271	>TTGGCA	>TGCCAA	0.628624677658081
Mir1271	6mer	TBCA	366	535	540	535	540	6771177	x	6mer	366	NA	0	Mir-1271	>TTGGCA	>TGCCAA	0.628624677658081
Mir1271	6mer	TTI1	419	118	123	118	123	12989306	x	6mer	419	NA	0	Mir-1271	>TTGGCA	>TGCCAA	0.628624677658081
Mir1271	6mer	TTI1	419	118	123	118	123	12989306	x	6mer	419	NA	0	Mir-1271	>TTGGCA	>TGCCAA	0.628624677658081
Mir1271	6mer	TTI1	419	118	123	118	123	12989306	x	6mer	419	NA	0	Mir-1271	>TTGGCA	>TGCCAA	0.628624677658081
Mir1271	6mer	ACP2	326	195	200	195	200	836070	x	6mer	326	NA	0	Mir-1271	>TTGGCA	>TGCCAA	0.628624677658081
Mir1271	6mer	ACP2	326	195	200	195	200	836070	x	6mer	326	NA	0	Mir-1271	>TTGGCA	>TGCCAA	0.628624677658081
Mir1271	6mer	ACP2	326	195	200	195	200	836070	x	6mer	326	NA	0	Mir-1271	>TTGGCA	>TGCCAA	0.628624677658081
Mir1271	6mer	SERPINI1	385	200	205	200	205	8830457	x	6mer	385	NA	0	Mir-1271	>TTGGCA	>TGCCAA	0.628624677658081
Mir1271	6mer	SERPINI1	385	200	205	200	205	8830457	x	6mer	385	NA	0	Mir-1271	>TTGGCA	>TGCCAA	0.628624677658081
Mir1271	6mer	SERPINI1	385	200	205	200	205	8830457	x	6mer	385	NA	0	Mir-1271	>TTGGCA	>TGCCAA	0.628624677658081
Mir1271	6mer	PRXL2A	447	188	193	188	193	19196341	x	6mer	447	NA	0	Mir-1271	>TTGGCA	>TGCCAA	0.628624677658081
Mir1271	6mer	PRXL2A	447	188	193	188	193	19196341	x	6mer	447	NA	0	Mir-1271	>TTGGCA	>TGCCAA	0.628624677658081
Mir1271	6mer	PRXL2A	447	188	193	188	193	19196341	x	6mer	447	NA	0	Mir-1271	>TTGGCA	>TGCCAA	0.628624677658081
Mir1271	6mer	PCP4L1	394	696	701	696	701	9440261	x	6mer	394	NA	0	Mir-1271	>TTGGCA	>TGCCAA	0.628624677658081
Mir1271	6mer	PCP4L1	394	696	701	696	701	9440261	x	6mer	394	NA	0	Mir-1271	>TTGGCA	>TGCCAA	0.628624677658081
Mir1271	6mer	PCP4L1	394	696	701	696	701	9440261	x	6mer	394	NA	0	Mir-1271	>TTGGCA	>TGCCAA	0.628624677658081
Mir1271	6mer	IBA57	420	822	827	822	827	13182260	x	6mer	420	NA	0	Mir-1271	>TTGGCA	>TGCCAA	0.628624677658081
Mir1271	6mer	IBA57	420	822	827	822	827	13182260	x	6mer	420	NA	0	Mir-1271	>TTGGCA	>TGCCAA	0.628624677658081
Mir1271	6mer	IBA57	420	822	827	822	827	13182260	x	6mer	420	NA	0	Mir-1271	>TTGGCA	>TGCCAA	0.628624677658081
Mir1271	6mer	VPS9D1	358	159	164	159	164	5844649	x	6mer	358	NA	0	Mir-1271	>TTGGCA	>TGCCAA	0.628624677658081
Mir1271	6mer	VPS9D1	358	159	164	159	164	5844649	x	6mer	358	NA	0	Mir-1271	>TTGGCA	>TGCCAA	0.628624677658081
Mir1271	6mer	VPS9D1	358	159	164	159	164	5844649	x	6mer	358	NA	0	Mir-1271	>TTGGCA	>TGCCAA	0.628624677658081
Mir1271	6mer	IMP4	366	368	373	368	373	7000324	x	6mer	366	NA	0	Mir-1271	>TTGGCA	>TGCCAA	0.628624677658081
Mir1271	6mer	IMP4	366	368	373	368	373	7000324	x	6mer	366	NA	0	Mir-1271	>TTGGCA	>TGCCAA	0.628624677658081
Mir1271	6mer	IMP4	366	368	373	368	373	7000324	x	6mer	366	NA	0	Mir-1271	>TTGGCA	>TGCCAA	0.628624677658081
Mir1271	6mer	SERP2	537	156	161	156	161	29127938	x	6mer	537	NA	0	Mir-1271	>TTGGCA	>TGCCAA	0.628624677658081
Mir1271	6mer	SERP2	537	156	161	156	161	29127938	x	6mer	537	NA	0	Mir-1271	>TTGGCA	>TGCCAA	0.628624677658081
Mir1271	6mer	SERP2	537	156	161	156	161	29127938	x	6mer	537	NA	0	Mir-1271	>TTGGCA	>TGCCAA	0.628624677658081
Mir1271	6mer	CA10	322	565	570	565	570	310864	x	6mer	322	NA	0	Mir-1271	>TTGGCA	>TGCCAA	0.628624677658081
Mir1271	6mer	CA10	322	565	570	565	570	310864	x	6mer	322	NA	0	Mir-1271	>TTGGCA	>TGCCAA	0.628624677658081
Mir1271	6mer	CA10	322	565	570	565	570	310864	x	6mer	322	NA	0	Mir-1271	>TTGGCA	>TGCCAA	0.628624677658081
Mir1271	6mer	CHODL	394	50	55	50	55	9626858	x	6mer	394	NA	0	Mir-1271	>TTGGCA	>TGCCAA	0.628624677658081
Mir1271	6mer	CHODL	394	50	55	50	55	9626858	x	6mer	394	NA	0	Mir-1271	>TTGGCA	>TGCCAA	0.628624677658081
Mir1271	6mer	CHODL	394	50	55	50	55	9626858	x	6mer	394	NA	0	Mir-1271	>TTGGCA	>TGCCAA	0.628624677658081
Mir1271	6mer	SLC47A2	440	39	44	39	44	17924133	x	6mer	440	NA	0	Mir-1271	>TTGGCA	>TGCCAA	0.628624677658081
Mir1271	6mer	SLC47A2	440	39	44	39	44	17924133	x	6mer	440	NA	0	Mir-1271	>TTGGCA	>TGCCAA	0.628624677658081
Mir1271	6mer	SLC47A2	440	39	44	39	44	17924133	x	6mer	440	NA	0	Mir-1271	>TTGGCA	>TGCCAA	0.628624677658081
Mir1271	6mer	PTRHD1	420	463	468	463	468	13362323	x	6mer	420	NA	0	Mir-1271	>TTGGCA	>TGCCAA	0.628624677658081
Mir1271	6mer	PTRHD1	420	463	468	463	468	13362323	x	6mer	420	NA	0	Mir-1271	>TTGGCA	>TGCCAA	0.628624677658081
Mir1271	6mer	PTRHD1	420	463	468	463	468	13362323	x	6mer	420	NA	0	Mir-1271	>TTGGCA	>TGCCAA	0.628624677658081
Mir1271	6mer	PRORP	419	82	87	82	87	12703304	x	6mer	419	NA	0	Mir-1271	>TTGGCA	>TGCCAA	0.628624677658081
Mir1271	6mer	PRORP	419	82	87	82	87	12703304	x	6mer	419	NA	0	Mir-1271	>TTGGCA	>TGCCAA	0.628624677658081
Mir1271	6mer	PRORP	419	82	87	82	87	12703304	x	6mer	419	NA	0	Mir-1271	>TTGGCA	>TGCCAA	0.628624677658081
Mir1271	6mer	TBK1	550	366	371	366	371	30306976	x	6mer	550	NA	0	Mir-1271	>TTGGCA	>TGCCAA	0.628624677658081
Mir1271	6mer	TBK1	550	366	371	366	371	30306976	x	6mer	550	NA	0	Mir-1271	>TTGGCA	>TGCCAA	0.628624677658081
Mir1271	6mer	TBK1	550	366	371	366	371	30306976	x	6mer	550	NA	0	Mir-1271	>TTGGCA	>TGCCAA	0.628624677658081
Mir1271	6mer	GFRA3	532	402	407	402	407	28021573	x	6mer	532	NA	0	Mir-1271	>TTGGCA	>TGCCAA	0.628624677658081
Mir1271	6mer	GFRA3	532	402	407	402	407	28021573	x	6mer	532	NA	0	Mir-1271	>TTGGCA	>TGCCAA	0.628624677658081
Mir1271	6mer	GFRA3	532	402	407	402	407	28021573	x	6mer	532	NA	0	Mir-1271	>TTGGCA	>TGCCAA	0.628624677658081
Mir1271	6mer	DNASE1	420	43	48	43	48	13394174	x	6mer	420	NA	0	Mir-1271	>TTGGCA	>TGCCAA	0.628624677658081
Mir1271	6mer	DNASE1	420	43	48	43	48	13394174	x	6mer	420	NA	0	Mir-1271	>TTGGCA	>TGCCAA	0.628624677658081
Mir1271	6mer	DNASE1	420	43	48	43	48	13394174	x	6mer	420	NA	0	Mir-1271	>TTGGCA	>TGCCAA	0.628624677658081
Mir1271	6mer	CUNH10ORF90	359	237	242	237	242	6260141	x	6mer	359	NA	0	Mir-1271	>TTGGCA	>TGCCAA	0.628624677658081
Mir1271	6mer	CUNH10ORF90	359	237	242	237	242	6260141	x	6mer	359	NA	0	Mir-1271	>TTGGCA	>TGCCAA	0.628624677658081
Mir1271	6mer	CUNH10ORF90	359	237	242	237	242	6260141	x	6mer	359	NA	0	Mir-1271	>TTGGCA	>TGCCAA	0.628624677658081
Mir1271	6mer	HOXB7	440	98	103	98	103	18156542	x	6mer	440	NA	0	Mir-1271	>TTGGCA	>TGCCAA	0.628624677658081
Mir1271	6mer	HOXB7	440	98	103	98	103	18156542	x	6mer	440	NA	0	Mir-1271	>TTGGCA	>TGCCAA	0.628624677658081
Mir1271	6mer	HOXB7	440	98	103	98	103	18156542	x	6mer	440	NA	0	Mir-1271	>TTGGCA	>TGCCAA	0.628624677658081
Mir1271	6mer	ATP6V1D	530	749	754	749	754	27176890	x	6mer	530	NA	0	Mir-1271	>TTGGCA	>TGCCAA	0.628624677658081
Mir1271	6mer	ATP6V1D	530	749	754	749	754	27176890	x	6mer	530	NA	0	Mir-1271	>TTGGCA	>TGCCAA	0.628624677658081
Mir1271	6mer	ATP6V1D	530	749	754	749	754	27176890	x	6mer	530	NA	0	Mir-1271	>TTGGCA	>TGCCAA	0.628624677658081
Mir1271	6mer	PSMD13	533	274	279	274	279	28546157	x	6mer	533	NA	0	Mir-1271	>TTGGCA	>TGCCAA	0.628624677658081
Mir1271	6mer	PSMD13	533	274	279	274	279	28546157	x	6mer	533	NA	0	Mir-1271	>TTGGCA	>TGCCAA	0.628624677658081
Mir1271	6mer	PSMD13	533	274	279	274	279	28546157	x	6mer	533	NA	0	Mir-1271	>TTGGCA	>TGCCAA	0.628624677658081
Mir1271	6mer	H1-1	330	134	139	134	139	1569585	x	6mer	330	NA	0	Mir-1271	>TTGGCA	>TGCCAA	0.628624677658081
Mir1271	6mer	H1-1	330	134	139	134	139	1569585	x	6mer	330	NA	0	Mir-1271	>TTGGCA	>TGCCAA	0.628624677658081
Mir1271	6mer	H1-1	330	134	139	134	139	1569585	x	6mer	330	NA	0	Mir-1271	>TTGGCA	>TGCCAA	0.628624677658081
Mir1271	6mer	TSR2	407	133	138	133	138	11275408	x	6mer	407	NA	0	Mir-1271	>TTGGCA	>TGCCAA	0.628624677658081
Mir1271	6mer	TSR2	407	133	138	133	138	11275408	x	6mer	407	NA	0	Mir-1271	>TTGGCA	>TGCCAA	0.628624677658081
Mir1271	6mer	TSR2	407	133	138	133	138	11275408	x	6mer	407	NA	0	Mir-1271	>TTGGCA	>TGCCAA	0.628624677658081
Mir1271	6mer	CCDC112	419	322	327	322	327	12730629	x	6mer	419	NA	0	Mir-1271	>TTGGCA	>TGCCAA	0.628624677658081
Mir1271	6mer	CCDC112	419	322	327	322	327	12730629	x	6mer	419	NA	0	Mir-1271	>TTGGCA	>TGCCAA	0.628624677658081
Mir1271	6mer	CCDC112	419	322	327	322	327	12730629	x	6mer	419	NA	0	Mir-1271	>TTGGCA	>TGCCAA	0.628624677658081
Mir1271	6mer	RHOC	447	360	365	360	365	19364259	x	6mer	447	NA	0	Mir-1271	>TTGGCA	>TGCCAA	0.628624677658081
Mir1271	6mer	RHOC	447	360	365	360	365	19364259	x	6mer	447	NA	0	Mir-1271	>TTGGCA	>TGCCAA	0.628624677658081
Mir1271	6mer	RHOC	447	360	365	360	365	19364259	x	6mer	447	NA	0	Mir-1271	>TTGGCA	>TGCCAA	0.628624677658081
Mir1271	6mer	CES5A	524	510	515	510	515	26729339	x	6mer	524	NA	0	Mir-1271	>TTGGCA	>TGCCAA	0.628624677658081
Mir1271	6mer	CES5A	524	510	515	510	515	26729339	x	6mer	524	NA	0	Mir-1271	>TTGGCA	>TGCCAA	0.628624677658081
Mir1271	6mer	CES5A	524	510	515	510	515	26729339	x	6mer	524	NA	0	Mir-1271	>TTGGCA	>TGCCAA	0.628624677658081
Mir1271	6mer	HSPH1	333	355	360	355	360	2369215	x	6mer	333	NA	0	Mir-1271	>TTGGCA	>TGCCAA	0.628624677658081
Mir1271	6mer	HSPH1	333	355	360	355	360	2369215	x	6mer	333	NA	0	Mir-1271	>TTGGCA	>TGCCAA	0.628624677658081
Mir1271	6mer	HSPH1	333	355	360	355	360	2369215	x	6mer	333	NA	0	Mir-1271	>TTGGCA	>TGCCAA	0.628624677658081
Mir1271	6mer	COQ8A	322	535	540	535	540	258806	x	6mer	322	NA	0	Mir-1271	>TTGGCA	>TGCCAA	0.628624677658081
Mir1271	6mer	COQ8A	322	535	540	535	540	258806	x	6mer	322	NA	0	Mir-1271	>TTGGCA	>TGCCAA	0.628624677658081
Mir1271	6mer	COQ8A	322	535	540	535	540	258806	x	6mer	322	NA	0	Mir-1271	>TTGGCA	>TGCCAA	0.628624677658081
Mir1271	6mer	ZNF213	358	78	83	78	83	5879727	x	6mer	358	NA	0	Mir-1271	>TTGGCA	>TGCCAA	0.628624677658081
Mir1271	6mer	ZNF213	358	78	83	78	83	5879727	x	6mer	358	NA	0	Mir-1271	>TTGGCA	>TGCCAA	0.628624677658081
Mir1271	6mer	ZNF213	358	78	83	78	83	5879727	x	6mer	358	NA	0	Mir-1271	>TTGGCA	>TGCCAA	0.628624677658081
Mir1271	6mer	EPO	519	257	262	257	262	25666538	x	6mer	519	NA	0	Mir-1271	>TTGGCA	>TGCCAA	0.628624677658081
Mir1271	6mer	EPO	519	257	262	257	262	25666538	x	6mer	519	NA	0	Mir-1271	>TTGGCA	>TGCCAA	0.628624677658081
Mir1271	6mer	EPO	519	257	262	257	262	25666538	x	6mer	519	NA	0	Mir-1271	>TTGGCA	>TGCCAA	0.628624677658081
Mir1271	6mer	MS4A1	366	349	354	349	354	6759496	x	6mer	366	NA	0	Mir-1271	>TTGGCA	>TGCCAA	0.628624677658081
Mir1271	6mer	MS4A1	366	349	354	349	354	6759496	x	6mer	366	NA	0	Mir-1271	>TTGGCA	>TGCCAA	0.628624677658081
Mir1271	6mer	MS4A1	366	349	354	349	354	6759496	x	6mer	366	NA	0	Mir-1271	>TTGGCA	>TGCCAA	0.628624677658081
Mir1271	6mer	CAMKMT	537	395	400	395	400	29326425	x	6mer	537	NA	0	Mir-1271	>TTGGCA	>TGCCAA	0.628624677658081
Mir1271	6mer	CAMKMT	537	395	400	395	400	29326425	x	6mer	537	NA	0	Mir-1271	>TTGGCA	>TGCCAA	0.628624677658081
Mir1271	6mer	CAMKMT	537	395	400	395	400	29326425	x	6mer	537	NA	0	Mir-1271	>TTGGCA	>TGCCAA	0.628624677658081
Mir1271	6mer	PLEKHG3	330	620	625	620	625	1610602	x	6mer	330	NA	0	Mir-1271	>TTGGCA	>TGCCAA	0.628624677658081
Mir1271	6mer	PLEKHG3	330	620	625	620	625	1610602	x	6mer	330	NA	0	Mir-1271	>TTGGCA	>TGCCAA	0.628624677658081
Mir1271	6mer	PLEKHG3	330	620	625	620	625	1610602	x	6mer	330	NA	0	Mir-1271	>TTGGCA	>TGCCAA	0.628624677658081
Mir1271	6mer	TAGLN	440	115	120	115	120	18131909	x	6mer	440	NA	0	Mir-1271	>TTGGCA	>TGCCAA	0.628624677658081
Mir1271	6mer	TAGLN	440	115	120	115	120	18131909	x	6mer	440	NA	0	Mir-1271	>TTGGCA	>TGCCAA	0.628624677658081
Mir1271	6mer	TAGLN	440	115	120	115	120	18131909	x	6mer	440	NA	0	Mir-1271	>TTGGCA	>TGCCAA	0.628624677658081
Mir1271	6mer	OASL	358	303	308	303	308	5849970	x	6mer	358	NA	0	Mir-1271	>TTGGCA	>TGCCAA	0.628624677658081
Mir1271	6mer	OASL	358	303	308	303	308	5849970	x	6mer	358	NA	0	Mir-1271	>TTGGCA	>TGCCAA	0.628624677658081
Mir1271	6mer	OASL	358	303	308	303	308	5849970	x	6mer	358	NA	0	Mir-1271	>TTGGCA	>TGCCAA	0.628624677658081
Mir1271	6mer	MLXIPL	509	639	644	639	644	23858371	x	6mer	509	NA	0	Mir-1271	>TTGGCA	>TGCCAA	0.628624677658081
Mir1271	6mer	MLXIPL	509	639	644	639	644	23858371	x	6mer	509	NA	0	Mir-1271	>TTGGCA	>TGCCAA	0.628624677658081
Mir1271	6mer	MLXIPL	509	639	644	639	644	23858371	x	6mer	509	NA	0	Mir-1271	>TTGGCA	>TGCCAA	0.628624677658081
Mir1271	6mer	TTLL13	522	170	175	170	175	26048443	x	6mer	522	NA	0	Mir-1271	>TTGGCA	>TGCCAA	0.628624677658081
Mir1271	6mer	TTLL13	522	170	175	170	175	26048443	x	6mer	522	NA	0	Mir-1271	>TTGGCA	>TGCCAA	0.628624677658081
Mir1271	6mer	TTLL13	522	170	175	170	175	26048443	x	6mer	522	NA	0	Mir-1271	>TTGGCA	>TGCCAA	0.628624677658081
Mir1271	6mer	ATP6V1G2	550	207	212	207	212	30487829	x	6mer	550	NA	0	Mir-1271	>TTGGCA	>TGCCAA	0.628624677658081
Mir1271	6mer	ATP6V1G2	550	207	212	207	212	30487829	x	6mer	550	NA	0	Mir-1271	>TTGGCA	>TGCCAA	0.628624677658081
Mir1271	6mer	ATP6V1G2	550	207	212	207	212	30487829	x	6mer	550	NA	0	Mir-1271	>TTGGCA	>TGCCAA	0.628624677658081
Mir1271	6mer	EPHX1	350	117	122	117	122	4061088	x	6mer	350	NA	0	Mir-1271	>TTGGCA	>TGCCAA	0.628624677658081
Mir1271	6mer	EPHX1	350	117	122	117	122	4061088	x	6mer	350	NA	0	Mir-1271	>TTGGCA	>TGCCAA	0.628624677658081
Mir1271	6mer	EPHX1	350	117	122	117	122	4061088	x	6mer	350	NA	0	Mir-1271	>TTGGCA	>TGCCAA	0.628624677658081
Mir1271	6mer	AKAP1	331	613	618	613	618	2268818	x	6mer	331	NA	0	Mir-1271	>TTGGCA	>TGCCAA	0.628624677658081
Mir1271	6mer	AKAP1	331	613	618	613	618	2268818	x	6mer	331	NA	0	Mir-1271	>TTGGCA	>TGCCAA	0.628624677658081
Mir1271	6mer	AKAP1	331	613	618	613	618	2268818	x	6mer	331	NA	0	Mir-1271	>TTGGCA	>TGCCAA	0.628624677658081
Mir1271	6mer	HSPA12B	524	204	209	204	209	26659647	x	6mer	524	NA	0	Mir-1271	>TTGGCA	>TGCCAA	0.628624677658081
Mir1271	6mer	HSPA12B	524	204	209	204	209	26659647	x	6mer	524	NA	0	Mir-1271	>TTGGCA	>TGCCAA	0.628624677658081
Mir1271	6mer	HSPA12B	524	204	209	204	209	26659647	x	6mer	524	NA	0	Mir-1271	>TTGGCA	>TGCCAA	0.628624677658081
Mir1271	6mer	TESPA1	362	144	149	144	149	6501269	x	6mer	362	NA	0	Mir-1271	>TTGGCA	>TGCCAA	0.628624677658081
Mir1271	6mer	TESPA1	362	144	149	144	149	6501269	x	6mer	362	NA	0	Mir-1271	>TTGGCA	>TGCCAA	0.628624677658081
Mir1271	6mer	TESPA1	362	144	149	144	149	6501269	x	6mer	362	NA	0	Mir-1271	>TTGGCA	>TGCCAA	0.628624677658081
Mir1271	6mer	ANKS6	345	212	217	212	217	3023851	x	6mer	345	NA	0	Mir-1271	>TTGGCA	>TGCCAA	0.628624677658081
Mir1271	6mer	ANKS6	345	212	217	212	217	3023851	x	6mer	345	NA	0	Mir-1271	>TTGGCA	>TGCCAA	0.628624677658081
Mir1271	6mer	ANKS6	345	212	217	212	217	3023851	x	6mer	345	NA	0	Mir-1271	>TTGGCA	>TGCCAA	0.628624677658081
Mir1271	6mer	AKAP1	509	605	610	605	610	23808786	x	6mer	509	NA	0	Mir-1271	>TTGGCA	>TGCCAA	0.628624677658081
Mir1271	6mer	AKAP1	509	605	610	605	610	23808786	x	6mer	509	NA	0	Mir-1271	>TTGGCA	>TGCCAA	0.628624677658081
Mir1271	6mer	AKAP1	509	605	610	605	610	23808786	x	6mer	509	NA	0	Mir-1271	>TTGGCA	>TGCCAA	0.628624677658081
Mir1271	6mer	MPHOSPH6	350	381	386	381	386	4024770	x	6mer	350	NA	0	Mir-1271	>TTGGCA	>TGCCAA	0.628624677658081
Mir1271	6mer	MPHOSPH6	350	381	386	381	386	4024770	x	6mer	350	NA	0	Mir-1271	>TTGGCA	>TGCCAA	0.628624677658081
Mir1271	6mer	MPHOSPH6	350	381	386	381	386	4024770	x	6mer	350	NA	0	Mir-1271	>TTGGCA	>TGCCAA	0.628624677658081
Mir1271	6mer	PRUNE2	482	200	205	200	205	22115352	x	6mer	482	NA	0	Mir-1271	>TTGGCA	>TGCCAA	0.628624677658081
Mir1271	6mer	PRUNE2	482	200	205	200	205	22115352	x	6mer	482	NA	0	Mir-1271	>TTGGCA	>TGCCAA	0.628624677658081
Mir1271	6mer	PRUNE2	482	200	205	200	205	22115352	x	6mer	482	NA	0	Mir-1271	>TTGGCA	>TGCCAA	0.628624677658081
Mir1271	6mer	TCIM	538	465	470	465	470	29815049	x	6mer	538	NA	0	Mir-1271	>TTGGCA	>TGCCAA	0.628624677658081
Mir1271	6mer	TCIM	538	465	470	465	470	29815049	x	6mer	538	NA	0	Mir-1271	>TTGGCA	>TGCCAA	0.628624677658081
Mir1271	6mer	TCIM	538	465	470	465	470	29815049	x	6mer	538	NA	0	Mir-1271	>TTGGCA	>TGCCAA	0.628624677658081
Mir1271	6mer	SFTPD	510	88	93	88	93	24053653	x	6mer	510	NA	0	Mir-1271	>TTGGCA	>TGCCAA	0.628624677658081
Mir1271	6mer	SFTPD	510	88	93	88	93	24053653	x	6mer	510	NA	0	Mir-1271	>TTGGCA	>TGCCAA	0.628624677658081
Mir1271	6mer	SFTPD	510	88	93	88	93	24053653	x	6mer	510	NA	0	Mir-1271	>TTGGCA	>TGCCAA	0.628624677658081
Mir1271	6mer	GINS3	358	104	109	104	109	5842227	x	6mer	358	NA	0	Mir-1271	>TTGGCA	>TGCCAA	0.628624677658081
Mir1271	6mer	GINS3	358	104	109	104	109	5842227	x	6mer	358	NA	0	Mir-1271	>TTGGCA	>TGCCAA	0.628624677658081
Mir1271	6mer	GINS3	358	104	109	104	109	5842227	x	6mer	358	NA	0	Mir-1271	>TTGGCA	>TGCCAA	0.628624677658081
Mir1271	6mer	RPIA	548	169	174	169	174	30025647	x	6mer	548	NA	0	Mir-1271	>TTGGCA	>TGCCAA	0.628624677658081
Mir1271	6mer	RPIA	548	169	174	169	174	30025647	x	6mer	548	NA	0	Mir-1271	>TTGGCA	>TGCCAA	0.628624677658081
Mir1271	6mer	RPIA	548	169	174	169	174	30025647	x	6mer	548	NA	0	Mir-1271	>TTGGCA	>TGCCAA	0.628624677658081
Mir1271	6mer	SEC24A	362	253	258	253	258	6551487	x	6mer	362	NA	0	Mir-1271	>TTGGCA	>TGCCAA	0.628624677658081
Mir1271	6mer	SEC24A	362	253	258	253	258	6551487	x	6mer	362	NA	0	Mir-1271	>TTGGCA	>TGCCAA	0.628624677658081
Mir1271	6mer	SEC24A	362	253	258	253	258	6551487	x	6mer	362	NA	0	Mir-1271	>TTGGCA	>TGCCAA	0.628624677658081
Mir1271	6mer	FES	514	214	219	214	219	24680056	x	6mer	514	NA	0	Mir-1271	>TTGGCA	>TGCCAA	0.628624677658081
Mir1271	6mer	FES	514	214	219	214	219	24680056	x	6mer	514	NA	0	Mir-1271	>TTGGCA	>TGCCAA	0.628624677658081
Mir1271	6mer	FES	514	214	219	214	219	24680056	x	6mer	514	NA	0	Mir-1271	>TTGGCA	>TGCCAA	0.628624677658081
Mir1271	6mer	ZNF184	550	708	713	708	713	30489365	x	6mer	550	NA	0	Mir-1271	>TTGGCA	>TGCCAA	0.628624677658081
Mir1271	6mer	ZNF184	550	708	713	708	713	30489365	x	6mer	550	NA	0	Mir-1271	>TTGGCA	>TGCCAA	0.628624677658081
Mir1271	6mer	ZNF184	550	708	713	708	713	30489365	x	6mer	550	NA	0	Mir-1271	>TTGGCA	>TGCCAA	0.628624677658081
Mir1271	6mer	GPATCH4	326	233	238	233	238	1012255	x	6mer	326	NA	0	Mir-1271	>TTGGCA	>TGCCAA	0.628624677658081
Mir1271	6mer	GPATCH4	326	233	238	233	238	1012255	x	6mer	326	NA	0	Mir-1271	>TTGGCA	>TGCCAA	0.628624677658081
Mir1271	6mer	GPATCH4	326	233	238	233	238	1012255	x	6mer	326	NA	0	Mir-1271	>TTGGCA	>TGCCAA	0.628624677658081
Mir1271	6mer	ZNF672	519	771	776	771	776	25641086	x	6mer	519	NA	0	Mir-1271	>TTGGCA	>TGCCAA	0.628624677658081
Mir1271	6mer	ZNF672	519	771	776	771	776	25641086	x	6mer	519	NA	0	Mir-1271	>TTGGCA	>TGCCAA	0.628624677658081
Mir1271	6mer	ZNF672	519	771	776	771	776	25641086	x	6mer	519	NA	0	Mir-1271	>TTGGCA	>TGCCAA	0.628624677658081
Mir1271	6mer	NCAPH	358	313	318	313	318	5742480	x	6mer	358	NA	0	Mir-1271	>TTGGCA	>TGCCAA	0.628624677658081
Mir1271	6mer	NCAPH	358	313	318	313	318	5742480	x	6mer	358	NA	0	Mir-1271	>TTGGCA	>TGCCAA	0.628624677658081
Mir1271	6mer	NCAPH	358	313	318	313	318	5742480	x	6mer	358	NA	0	Mir-1271	>TTGGCA	>TGCCAA	0.628624677658081
Mir1271	6mer	PDIA6	486	392	397	392	397	23179196	x	6mer	486	NA	0	Mir-1271	>TTGGCA	>TGCCAA	0.628624677658081
Mir1271	6mer	PDIA6	486	392	397	392	397	23179196	x	6mer	486	NA	0	Mir-1271	>TTGGCA	>TGCCAA	0.628624677658081
Mir1271	6mer	PDIA6	486	392	397	392	397	23179196	x	6mer	486	NA	0	Mir-1271	>TTGGCA	>TGCCAA	0.628624677658081
Mir1271	6mer	MBNL2	407	21	26	21	26	11393668	x	6mer	407	NA	0	Mir-1271	>TTGGCA	>TGCCAA	0.628624677658081
Mir1271	6mer	MBNL2	407	21	26	21	26	11393668	x	6mer	407	NA	0	Mir-1271	>TTGGCA	>TGCCAA	0.628624677658081
Mir1271	6mer	MBNL2	407	21	26	21	26	11393668	x	6mer	407	NA	0	Mir-1271	>TTGGCA	>TGCCAA	0.628624677658081
Mir1271	6mer	PTK7	514	322	327	322	327	25003611	x	6mer	514	NA	0	Mir-1271	>TTGGCA	>TGCCAA	0.628624677658081
Mir1271	6mer	PTK7	514	322	327	322	327	25003611	x	6mer	514	NA	0	Mir-1271	>TTGGCA	>TGCCAA	0.628624677658081
Mir1271	6mer	PTK7	514	322	327	322	327	25003611	x	6mer	514	NA	0	Mir-1271	>TTGGCA	>TGCCAA	0.628624677658081
Mir1271	6mer	SLC39A1	419	255	260	255	260	12778999	x	6mer	419	NA	0	Mir-1271	>TTGGCA	>TGCCAA	0.628624677658081
Mir1271	6mer	SLC39A1	419	255	260	255	260	12778999	x	6mer	419	NA	0	Mir-1271	>TTGGCA	>TGCCAA	0.628624677658081
Mir1271	6mer	SLC39A1	419	255	260	255	260	12778999	x	6mer	419	NA	0	Mir-1271	>TTGGCA	>TGCCAA	0.628624677658081
Mir1271	6mer	MAGEE2	538	63	68	63	68	29828277	x	6mer	538	NA	0	Mir-1271	>TTGGCA	>TGCCAA	0.628624677658081
Mir1271	6mer	MAGEE2	538	63	68	63	68	29828277	x	6mer	538	NA	0	Mir-1271	>TTGGCA	>TGCCAA	0.628624677658081
Mir1271	6mer	MAGEE2	538	63	68	63	68	29828277	x	6mer	538	NA	0	Mir-1271	>TTGGCA	>TGCCAA	0.628624677658081
Mir1271	6mer	FXR1	345	132	137	132	137	2771639	x	6mer	345	NA	0	Mir-1271	>TTGGCA	>TGCCAA	0.628624677658081
Mir1271	6mer	FXR1	345	132	137	132	137	2771639	x	6mer	345	NA	0	Mir-1271	>TTGGCA	>TGCCAA	0.628624677658081
Mir1271	6mer	FXR1	345	132	137	132	137	2771639	x	6mer	345	NA	0	Mir-1271	>TTGGCA	>TGCCAA	0.628624677658081
Mir1271	6mer	CRYGS	346	34	39	34	39	3308405	x	6mer	346	NA	0	Mir-1271	>TTGGCA	>TGCCAA	0.628624677658081
Mir1271	6mer	CRYGS	346	34	39	34	39	3308405	x	6mer	346	NA	0	Mir-1271	>TTGGCA	>TGCCAA	0.628624677658081
Mir1271	6mer	CRYGS	346	34	39	34	39	3308405	x	6mer	346	NA	0	Mir-1271	>TTGGCA	>TGCCAA	0.628624677658081
Mir1271	6mer	G6PC2	350	195	200	195	200	4370655	x	6mer	350	NA	0	Mir-1271	>TTGGCA	>TGCCAA	0.628624677658081
Mir1271	6mer	G6PC2	350	195	200	195	200	4370655	x	6mer	350	NA	0	Mir-1271	>TTGGCA	>TGCCAA	0.628624677658081
Mir1271	6mer	G6PC2	350	195	200	195	200	4370655	x	6mer	350	NA	0	Mir-1271	>TTGGCA	>TGCCAA	0.628624677658081
Mir1271	6mer	MED8	462	63	68	63	68	20085030	x	6mer	462	NA	0	Mir-1271	>TTGGCA	>TGCCAA	0.628624677658081
Mir1271	6mer	MED8	462	63	68	63	68	20085030	x	6mer	462	NA	0	Mir-1271	>TTGGCA	>TGCCAA	0.628624677658081
Mir1271	6mer	MED8	462	63	68	63	68	20085030	x	6mer	462	NA	0	Mir-1271	>TTGGCA	>TGCCAA	0.628624677658081
Mir1271	6mer	CA10	447	321	326	321	326	19439537	x	6mer	447	NA	0	Mir-1271	>TTGGCA	>TGCCAA	0.628624677658081
Mir1271	6mer	CA10	447	321	326	321	326	19439537	x	6mer	447	NA	0	Mir-1271	>TTGGCA	>TGCCAA	0.628624677658081
Mir1271	6mer	CA10	447	321	326	321	326	19439537	x	6mer	447	NA	0	Mir-1271	>TTGGCA	>TGCCAA	0.628624677658081
Mir1271	6mer	CLPS	322	22	27	22	27	374712	x	6mer	322	NA	0	Mir-1271	>TTGGCA	>TGCCAA	0.628624677658081
Mir1271	6mer	CLPS	322	22	27	22	27	374712	x	6mer	322	NA	0	Mir-1271	>TTGGCA	>TGCCAA	0.628624677658081
Mir1271	6mer	CLPS	322	22	27	22	27	374712	x	6mer	322	NA	0	Mir-1271	>TTGGCA	>TGCCAA	0.628624677658081
Mir1271	6mer	TSPAN5	515	125	130	125	130	25370588	x	6mer	515	NA	0	Mir-1271	>TTGGCA	>TGCCAA	0.628624677658081
Mir1271	6mer	TSPAN5	515	125	130	125	130	25370588	x	6mer	515	NA	0	Mir-1271	>TTGGCA	>TGCCAA	0.628624677658081
Mir1271	6mer	TSPAN5	515	125	130	125	130	25370588	x	6mer	515	NA	0	Mir-1271	>TTGGCA	>TGCCAA	0.628624677658081
Mir1271	6mer	EIF6	509	183	188	183	188	23682161	x	6mer	509	NA	0	Mir-1271	>TTGGCA	>TGCCAA	0.628624677658081
Mir1271	6mer	EIF6	509	183	188	183	188	23682161	x	6mer	509	NA	0	Mir-1271	>TTGGCA	>TGCCAA	0.628624677658081
Mir1271	6mer	EIF6	509	183	188	183	188	23682161	x	6mer	509	NA	0	Mir-1271	>TTGGCA	>TGCCAA	0.628624677658081
Mir1271	6mer	NFKBIZ	548	54	59	54	59	29913433	x	6mer	548	NA	0	Mir-1271	>TTGGCA	>TGCCAA	0.628624677658081
Mir1271	6mer	NFKBIZ	548	54	59	54	59	29913433	x	6mer	548	NA	0	Mir-1271	>TTGGCA	>TGCCAA	0.628624677658081
Mir1271	6mer	NFKBIZ	548	54	59	54	59	29913433	x	6mer	548	NA	0	Mir-1271	>TTGGCA	>TGCCAA	0.628624677658081
Mir1271	6mer	ZNF483	522	128	133	128	133	26156652	x	6mer	522	NA	0	Mir-1271	>TTGGCA	>TGCCAA	0.628624677658081
Mir1271	6mer	ZNF483	522	128	133	128	133	26156652	x	6mer	522	NA	0	Mir-1271	>TTGGCA	>TGCCAA	0.628624677658081
Mir1271	6mer	ZNF483	522	128	133	128	133	26156652	x	6mer	522	NA	0	Mir-1271	>TTGGCA	>TGCCAA	0.628624677658081
Mir1271	6mer	CD300LF	417	629	634	629	634	12611757	x	6mer	417	NA	0	Mir-1271	>TTGGCA	>TGCCAA	0.628624677658081
Mir1271	6mer	CD300LF	417	629	634	629	634	12611757	x	6mer	417	NA	0	Mir-1271	>TTGGCA	>TGCCAA	0.628624677658081
Mir1271	6mer	CD300LF	417	629	634	629	634	12611757	x	6mer	417	NA	0	Mir-1271	>TTGGCA	>TGCCAA	0.628624677658081
Mir1271	6mer	ATPAF2	366	38	43	38	43	7026524	x	6mer	366	NA	0	Mir-1271	>TTGGCA	>TGCCAA	0.628624677658081
Mir1271	6mer	ATPAF2	366	38	43	38	43	7026524	x	6mer	366	NA	0	Mir-1271	>TTGGCA	>TGCCAA	0.628624677658081
Mir1271	6mer	ATPAF2	366	38	43	38	43	7026524	x	6mer	366	NA	0	Mir-1271	>TTGGCA	>TGCCAA	0.628624677658081
Mir1271	6mer	COQ8B	486	277	282	277	282	22993190	x	6mer	486	NA	0	Mir-1271	>TTGGCA	>TGCCAA	0.628624677658081
Mir1271	6mer	COQ8B	486	277	282	277	282	22993190	x	6mer	486	NA	0	Mir-1271	>TTGGCA	>TGCCAA	0.628624677658081
Mir1271	6mer	COQ8B	486	277	282	277	282	22993190	x	6mer	486	NA	0	Mir-1271	>TTGGCA	>TGCCAA	0.628624677658081
Mir1271	6mer	ACTL8	509	486	491	486	491	23556791	x	6mer	509	NA	0	Mir-1271	>TTGGCA	>TGCCAA	0.628624677658081
Mir1271	6mer	ACTL8	509	486	491	486	491	23556791	x	6mer	509	NA	0	Mir-1271	>TTGGCA	>TGCCAA	0.628624677658081
Mir1271	6mer	ACTL8	509	486	491	486	491	23556791	x	6mer	509	NA	0	Mir-1271	>TTGGCA	>TGCCAA	0.628624677658081
Mir1271	6mer	HNRNPU	420	211	216	211	216	13129115	x	6mer	420	NA	0	Mir-1271	>TTGGCA	>TGCCAA	0.628624677658081
Mir1271	6mer	HNRNPU	420	211	216	211	216	13129115	x	6mer	420	NA	0	Mir-1271	>TTGGCA	>TGCCAA	0.628624677658081
Mir1271	6mer	HNRNPU	420	211	216	211	216	13129115	x	6mer	420	NA	0	Mir-1271	>TTGGCA	>TGCCAA	0.628624677658081
Mir1271	6mer	VSIG2	515	459	464	459	464	25260195	x	6mer	515	NA	0	Mir-1271	>TTGGCA	>TGCCAA	0.628624677658081
Mir1271	6mer	VSIG2	515	459	464	459	464	25260195	x	6mer	515	NA	0	Mir-1271	>TTGGCA	>TGCCAA	0.628624677658081
Mir1271	6mer	VSIG2	515	459	464	459	464	25260195	x	6mer	515	NA	0	Mir-1271	>TTGGCA	>TGCCAA	0.628624677658081
Mir1271	6mer	PPP6R1	509	169	174	169	174	23844221	x	6mer	509	NA	0	Mir-1271	>TTGGCA	>TGCCAA	0.628624677658081
Mir1271	6mer	PPP6R1	509	169	174	169	174	23844221	x	6mer	509	NA	0	Mir-1271	>TTGGCA	>TGCCAA	0.628624677658081
Mir1271	6mer	PPP6R1	509	169	174	169	174	23844221	x	6mer	509	NA	0	Mir-1271	>TTGGCA	>TGCCAA	0.628624677658081
Mir1271	6mer	CCDC167	358	70	75	70	75	5962512	x	6mer	358	NA	0	Mir-1271	>TTGGCA	>TGCCAA	0.628624677658081
Mir1271	6mer	CCDC167	358	70	75	70	75	5962512	x	6mer	358	NA	0	Mir-1271	>TTGGCA	>TGCCAA	0.628624677658081
Mir1271	6mer	CCDC167	358	70	75	70	75	5962512	x	6mer	358	NA	0	Mir-1271	>TTGGCA	>TGCCAA	0.628624677658081
Mir1271	6mer	ZDHHC17	532	92	97	92	97	28204238	x	6mer	532	NA	0	Mir-1271	>TTGGCA	>TGCCAA	0.628624677658081
Mir1271	6mer	ZDHHC17	532	92	97	92	97	28204238	x	6mer	532	NA	0	Mir-1271	>TTGGCA	>TGCCAA	0.628624677658081
Mir1271	6mer	ZDHHC17	532	92	97	92	97	28204238	x	6mer	532	NA	0	Mir-1271	>TTGGCA	>TGCCAA	0.628624677658081
Mir1271	6mer	WEE2	330	145	150	145	150	1517382	x	6mer	330	NA	0	Mir-1271	>TTGGCA	>TGCCAA	0.628624677658081
Mir1271	6mer	WEE2	330	145	150	145	150	1517382	x	6mer	330	NA	0	Mir-1271	>TTGGCA	>TGCCAA	0.628624677658081
Mir1271	6mer	WEE2	330	145	150	145	150	1517382	x	6mer	330	NA	0	Mir-1271	>TTGGCA	>TGCCAA	0.628624677658081
Mir1271	6mer	WDR43	419	93	98	93	98	12973489	x	6mer	419	NA	0	Mir-1271	>TTGGCA	>TGCCAA	0.628624677658081
Mir1271	6mer	WDR43	419	93	98	93	98	12973489	x	6mer	419	NA	0	Mir-1271	>TTGGCA	>TGCCAA	0.628624677658081
Mir1271	6mer	WDR43	419	93	98	93	98	12973489	x	6mer	419	NA	0	Mir-1271	>TTGGCA	>TGCCAA	0.628624677658081
Mir1271	6mer	TRIO	538	35	40	35	40	29527910	x	6mer	538	NA	0	Mir-1271	>TTGGCA	>TGCCAA	0.628624677658081
Mir1271	6mer	TRIO	538	35	40	35	40	29527910	x	6mer	538	NA	0	Mir-1271	>TTGGCA	>TGCCAA	0.628624677658081
Mir1271	6mer	TRIO	538	35	40	35	40	29527910	x	6mer	538	NA	0	Mir-1271	>TTGGCA	>TGCCAA	0.628624677658081
Mir1271	6mer	CADPS2	398	154	159	154	159	10258958	x	6mer	398	NA	0	Mir-1271	>TTGGCA	>TGCCAA	0.628624677658081
Mir1271	6mer	CADPS2	398	154	159	154	159	10258958	x	6mer	398	NA	0	Mir-1271	>TTGGCA	>TGCCAA	0.628624677658081
Mir1271	6mer	CADPS2	398	154	159	154	159	10258958	x	6mer	398	NA	0	Mir-1271	>TTGGCA	>TGCCAA	0.628624677658081
Mir1271	6mer	SLC45A4	515	55	60	55	60	25300089	x	6mer	515	NA	0	Mir-1271	>TTGGCA	>TGCCAA	0.628624677658081
Mir1271	6mer	SLC45A4	515	55	60	55	60	25300089	x	6mer	515	NA	0	Mir-1271	>TTGGCA	>TGCCAA	0.628624677658081
Mir1271	6mer	SLC45A4	515	55	60	55	60	25300089	x	6mer	515	NA	0	Mir-1271	>TTGGCA	>TGCCAA	0.628624677658081
Mir1271	6mer	HROB	333	274	279	274	279	2687021	x	6mer	333	NA	0	Mir-1271	>TTGGCA	>TGCCAA	0.628624677658081
Mir1271	6mer	HROB	333	274	279	274	279	2687021	x	6mer	333	NA	0	Mir-1271	>TTGGCA	>TGCCAA	0.628624677658081
Mir1271	6mer	HROB	333	274	279	274	279	2687021	x	6mer	333	NA	0	Mir-1271	>TTGGCA	>TGCCAA	0.628624677658081
Mir1271	6mer	SIGLEC10	366	479	484	479	484	6723328	x	6mer	366	NA	0	Mir-1271	>TTGGCA	>TGCCAA	0.628624677658081
Mir1271	6mer	SIGLEC10	366	479	484	479	484	6723328	x	6mer	366	NA	0	Mir-1271	>TTGGCA	>TGCCAA	0.628624677658081
Mir1271	6mer	SIGLEC10	366	479	484	479	484	6723328	x	6mer	366	NA	0	Mir-1271	>TTGGCA	>TGCCAA	0.628624677658081
Mir1271	6mer	CCDC28A	420	154	159	154	159	13344266	x	6mer	420	NA	0	Mir-1271	>TTGGCA	>TGCCAA	0.628624677658081
Mir1271	6mer	CCDC28A	420	154	159	154	159	13344266	x	6mer	420	NA	0	Mir-1271	>TTGGCA	>TGCCAA	0.628624677658081
Mir1271	6mer	CCDC28A	420	154	159	154	159	13344266	x	6mer	420	NA	0	Mir-1271	>TTGGCA	>TGCCAA	0.628624677658081
Mir1271	6mer	SMARCD2	425	94	99	94	99	14286928	x	6mer	425	NA	0	Mir-1271	>TTGGCA	>TGCCAA	0.628624677658081
Mir1271	6mer	SMARCD2	425	94	99	94	99	14286928	x	6mer	425	NA	0	Mir-1271	>TTGGCA	>TGCCAA	0.628624677658081
Mir1271	6mer	SMARCD2	425	94	99	94	99	14286928	x	6mer	425	NA	0	Mir-1271	>TTGGCA	>TGCCAA	0.628624677658081
Mir1271	6mer	RNF151	385	65	70	65	70	8964190	x	6mer	385	NA	0	Mir-1271	>TTGGCA	>TGCCAA	0.628624677658081
Mir1271	6mer	RNF151	385	65	70	65	70	8964190	x	6mer	385	NA	0	Mir-1271	>TTGGCA	>TGCCAA	0.628624677658081
Mir1271	6mer	RNF151	385	65	70	65	70	8964190	x	6mer	385	NA	0	Mir-1271	>TTGGCA	>TGCCAA	0.628624677658081
Mir1271	6mer	HS3ST3A1	362	111	116	111	116	6590457	x	6mer	362	NA	0	Mir-1271	>TTGGCA	>TGCCAA	0.628624677658081
Mir1271	6mer	HS3ST3A1	362	111	116	111	116	6590457	x	6mer	362	NA	0	Mir-1271	>TTGGCA	>TGCCAA	0.628624677658081
Mir1271	6mer	HS3ST3A1	362	111	116	111	116	6590457	x	6mer	362	NA	0	Mir-1271	>TTGGCA	>TGCCAA	0.628624677658081
Mir1271	6mer	PPIL3	524	619	624	619	624	26507330	x	6mer	524	NA	0	Mir-1271	>TTGGCA	>TGCCAA	0.628624677658081
Mir1271	6mer	PPIL3	524	619	624	619	624	26507330	x	6mer	524	NA	0	Mir-1271	>TTGGCA	>TGCCAA	0.628624677658081
Mir1271	6mer	PPIL3	524	619	624	619	624	26507330	x	6mer	524	NA	0	Mir-1271	>TTGGCA	>TGCCAA	0.628624677658081
Mir1271	6mer	M1AP	420	44	49	44	49	13354911	x	6mer	420	NA	0	Mir-1271	>TTGGCA	>TGCCAA	0.628624677658081
Mir1271	6mer	M1AP	420	44	49	44	49	13354911	x	6mer	420	NA	0	Mir-1271	>TTGGCA	>TGCCAA	0.628624677658081
Mir1271	6mer	M1AP	420	44	49	44	49	13354911	x	6mer	420	NA	0	Mir-1271	>TTGGCA	>TGCCAA	0.628624677658081
Mir1271	6mer	CENPS	420	57	62	57	62	13093199	x	6mer	420	NA	0	Mir-1271	>TTGGCA	>TGCCAA	0.628624677658081
Mir1271	6mer	CENPS	420	57	62	57	62	13093199	x	6mer	420	NA	0	Mir-1271	>TTGGCA	>TGCCAA	0.628624677658081
Mir1271	6mer	CENPS	420	57	62	57	62	13093199	x	6mer	420	NA	0	Mir-1271	>TTGGCA	>TGCCAA	0.628624677658081
Mir1271	6mer	TSPAN4	550	276	281	276	281	30321728	x	6mer	550	NA	0	Mir-1271	>TTGGCA	>TGCCAA	0.628624677658081
Mir1271	6mer	TSPAN4	550	276	281	276	281	30321728	x	6mer	550	NA	0	Mir-1271	>TTGGCA	>TGCCAA	0.628624677658081
Mir1271	6mer	TSPAN4	550	276	281	276	281	30321728	x	6mer	550	NA	0	Mir-1271	>TTGGCA	>TGCCAA	0.628624677658081
Mir1271	6mer	GDPD2	519	432	437	432	437	25930946	x	6mer	519	NA	0	Mir-1271	>TTGGCA	>TGCCAA	0.628624677658081
Mir1271	6mer	GDPD2	519	432	437	432	437	25930946	x	6mer	519	NA	0	Mir-1271	>TTGGCA	>TGCCAA	0.628624677658081
Mir1271	6mer	GDPD2	519	432	437	432	437	25930946	x	6mer	519	NA	0	Mir-1271	>TTGGCA	>TGCCAA	0.628624677658081
Mir1271	6mer	CBLB	331	172	177	172	177	2000090	x	6mer	331	NA	0	Mir-1271	>TTGGCA	>TGCCAA	0.628624677658081
Mir1271	6mer	CBLB	331	172	177	172	177	2000090	x	6mer	331	NA	0	Mir-1271	>TTGGCA	>TGCCAA	0.628624677658081
Mir1271	6mer	CBLB	331	172	177	172	177	2000090	x	6mer	331	NA	0	Mir-1271	>TTGGCA	>TGCCAA	0.628624677658081
Mir1271	6mer	LZTS2	532	142	147	142	147	28290309	x	6mer	532	NA	0	Mir-1271	>TTGGCA	>TGCCAA	0.628624677658081
Mir1271	6mer	LZTS2	532	142	147	142	147	28290309	x	6mer	532	NA	0	Mir-1271	>TTGGCA	>TGCCAA	0.628624677658081
Mir1271	6mer	LZTS2	532	142	147	142	147	28290309	x	6mer	532	NA	0	Mir-1271	>TTGGCA	>TGCCAA	0.628624677658081
Mir1271	6mer	MAGEH1	345	449	454	449	454	3179911	x	6mer	345	NA	0	Mir-1271	>TTGGCA	>TGCCAA	0.628624677658081
Mir1271	6mer	MAGEH1	345	449	454	449	454	3179911	x	6mer	345	NA	0	Mir-1271	>TTGGCA	>TGCCAA	0.628624677658081
Mir1271	6mer	MAGEH1	345	449	454	449	454	3179911	x	6mer	345	NA	0	Mir-1271	>TTGGCA	>TGCCAA	0.628624677658081
Mir1271	6mer	USO1	524	107	112	107	112	26456330	x	6mer	524	NA	0	Mir-1271	>TTGGCA	>TGCCAA	0.628624677658081
Mir1271	6mer	USO1	524	107	112	107	112	26456330	x	6mer	524	NA	0	Mir-1271	>TTGGCA	>TGCCAA	0.628624677658081
Mir1271	6mer	USO1	524	107	112	107	112	26456330	x	6mer	524	NA	0	Mir-1271	>TTGGCA	>TGCCAA	0.628624677658081
Mir1271	6mer	FAM89B	510	242	247	242	247	24165413	x	6mer	510	NA	0	Mir-1271	>TTGGCA	>TGCCAA	0.628624677658081
Mir1271	6mer	FAM89B	510	242	247	242	247	24165413	x	6mer	510	NA	0	Mir-1271	>TTGGCA	>TGCCAA	0.628624677658081
Mir1271	6mer	FAM89B	510	242	247	242	247	24165413	x	6mer	510	NA	0	Mir-1271	>TTGGCA	>TGCCAA	0.628624677658081
Mir1271	6mer	ANXA6	393	28	33	28	33	9212734	x	6mer	393	NA	0	Mir-1271	>TTGGCA	>TGCCAA	0.628624677658081
Mir1271	6mer	ANXA6	393	28	33	28	33	9212734	x	6mer	393	NA	0	Mir-1271	>TTGGCA	>TGCCAA	0.628624677658081
Mir1271	6mer	ANXA6	393	28	33	28	33	9212734	x	6mer	393	NA	0	Mir-1271	>TTGGCA	>TGCCAA	0.628624677658081
Mir1271	6mer	MCM4	385	293	298	293	298	8907538	x	6mer	385	NA	0	Mir-1271	>TTGGCA	>TGCCAA	0.628624677658081
Mir1271	6mer	MCM4	385	293	298	293	298	8907538	x	6mer	385	NA	0	Mir-1271	>TTGGCA	>TGCCAA	0.628624677658081
Mir1271	6mer	MCM4	385	293	298	293	298	8907538	x	6mer	385	NA	0	Mir-1271	>TTGGCA	>TGCCAA	0.628624677658081
Mir1271	6mer	MTG1	522	517	522	517	522	26194698	x	6mer	522	NA	0	Mir-1271	>TTGGCA	>TGCCAA	0.628624677658081
Mir1271	6mer	MTG1	522	517	522	517	522	26194698	x	6mer	522	NA	0	Mir-1271	>TTGGCA	>TGCCAA	0.628624677658081
Mir1271	6mer	MTG1	522	517	522	517	522	26194698	x	6mer	522	NA	0	Mir-1271	>TTGGCA	>TGCCAA	0.628624677658081
Mir1271	6mer	DTD2	333	164	169	164	169	2452517	x	6mer	333	NA	0	Mir-1271	>TTGGCA	>TGCCAA	0.628624677658081
Mir1271	6mer	DTD2	333	164	169	164	169	2452517	x	6mer	333	NA	0	Mir-1271	>TTGGCA	>TGCCAA	0.628624677658081
Mir1271	6mer	DTD2	333	164	169	164	169	2452517	x	6mer	333	NA	0	Mir-1271	>TTGGCA	>TGCCAA	0.628624677658081
Mir1271	6mer	WNT1	345	432	437	432	437	2888164	x	6mer	345	NA	0	Mir-1271	>TTGGCA	>TGCCAA	0.628624677658081
Mir1271	6mer	WNT1	345	432	437	432	437	2888164	x	6mer	345	NA	0	Mir-1271	>TTGGCA	>TGCCAA	0.628624677658081
Mir1271	6mer	WNT1	345	432	437	432	437	2888164	x	6mer	345	NA	0	Mir-1271	>TTGGCA	>TGCCAA	0.628624677658081
Mir1271	6mer	IRAK2	519	364	369	364	369	25862950	x	6mer	519	NA	0	Mir-1271	>TTGGCA	>TGCCAA	0.628624677658081
Mir1271	6mer	IRAK2	519	364	369	364	369	25862950	x	6mer	519	NA	0	Mir-1271	>TTGGCA	>TGCCAA	0.628624677658081
Mir1271	6mer	IRAK2	519	364	369	364	369	25862950	x	6mer	519	NA	0	Mir-1271	>TTGGCA	>TGCCAA	0.628624677658081
Mir1271	6mer	ST6GALNAC5	440	275	280	275	280	17955874	x	6mer	440	NA	0	Mir-1271	>TTGGCA	>TGCCAA	0.628624677658081
Mir1271	6mer	ST6GALNAC5	440	275	280	275	280	17955874	x	6mer	440	NA	0	Mir-1271	>TTGGCA	>TGCCAA	0.628624677658081
Mir1271	6mer	ST6GALNAC5	440	275	280	275	280	17955874	x	6mer	440	NA	0	Mir-1271	>TTGGCA	>TGCCAA	0.628624677658081
Mir1271	6mer	CSNK1A1	514	324	329	324	329	24955537	x	6mer	514	NA	0	Mir-1271	>TTGGCA	>TGCCAA	0.628624677658081
Mir1271	6mer	CSNK1A1	514	324	329	324	329	24955537	x	6mer	514	NA	0	Mir-1271	>TTGGCA	>TGCCAA	0.628624677658081
Mir1271	6mer	CSNK1A1	514	324	329	324	329	24955537	x	6mer	514	NA	0	Mir-1271	>TTGGCA	>TGCCAA	0.628624677658081
Mir1271	6mer	HOXA10	440	302	307	302	307	18040655	x	6mer	440	NA	0	Mir-1271	>TTGGCA	>TGCCAA	0.628624677658081
Mir1271	6mer	HOXA10	440	302	307	302	307	18040655	x	6mer	440	NA	0	Mir-1271	>TTGGCA	>TGCCAA	0.628624677658081
Mir1271	6mer	HOXA10	440	302	307	302	307	18040655	x	6mer	440	NA	0	Mir-1271	>TTGGCA	>TGCCAA	0.628624677658081
Mir1271	6mer	RLN3	533	119	124	119	124	28698315	x	6mer	533	NA	0	Mir-1271	>TTGGCA	>TGCCAA	0.628624677658081
Mir1271	6mer	RLN3	533	119	124	119	124	28698315	x	6mer	533	NA	0	Mir-1271	>TTGGCA	>TGCCAA	0.628624677658081
Mir1271	6mer	RLN3	533	119	124	119	124	28698315	x	6mer	533	NA	0	Mir-1271	>TTGGCA	>TGCCAA	0.628624677658081
Mir1271	6mer	SMIM36	485	234	239	234	239	22898460	x	6mer	485	NA	0	Mir-1271	>TTGGCA	>TGCCAA	0.628624677658081
Mir1271	6mer	SMIM36	485	234	239	234	239	22898460	x	6mer	485	NA	0	Mir-1271	>TTGGCA	>TGCCAA	0.628624677658081
Mir1271	6mer	SMIM36	485	234	239	234	239	22898460	x	6mer	485	NA	0	Mir-1271	>TTGGCA	>TGCCAA	0.628624677658081
Mir1271	6mer	MRPL44	322	345	350	345	350	25772	x	6mer	322	NA	0	Mir-1271	>TTGGCA	>TGCCAA	0.628624677658081
Mir1271	6mer	MRPL44	322	345	350	345	350	25772	x	6mer	322	NA	0	Mir-1271	>TTGGCA	>TGCCAA	0.628624677658081
Mir1271	6mer	MRPL44	322	345	350	345	350	25772	x	6mer	322	NA	0	Mir-1271	>TTGGCA	>TGCCAA	0.628624677658081
Mir1271	6mer	SUCLA2	519	192	197	192	197	25901718	x	6mer	519	NA	0	Mir-1271	>TTGGCA	>TGCCAA	0.628624677658081
Mir1271	6mer	SUCLA2	519	192	197	192	197	25901718	x	6mer	519	NA	0	Mir-1271	>TTGGCA	>TGCCAA	0.628624677658081
Mir1271	6mer	SUCLA2	519	192	197	192	197	25901718	x	6mer	519	NA	0	Mir-1271	>TTGGCA	>TGCCAA	0.628624677658081
Mir1271	6mer	CLDN9	486	91	96	91	96	23105275	x	6mer	486	NA	0	Mir-1271	>TTGGCA	>TGCCAA	0.628624677658081
Mir1271	6mer	CLDN9	486	91	96	91	96	23105275	x	6mer	486	NA	0	Mir-1271	>TTGGCA	>TGCCAA	0.628624677658081
Mir1271	6mer	CLDN9	486	91	96	91	96	23105275	x	6mer	486	NA	0	Mir-1271	>TTGGCA	>TGCCAA	0.628624677658081
Mir1271	6mer	PLEKHF2	393	410	415	410	415	9179531	x	6mer	393	NA	0	Mir-1271	>TTGGCA	>TGCCAA	0.628624677658081
Mir1271	6mer	PLEKHF2	393	410	415	410	415	9179531	x	6mer	393	NA	0	Mir-1271	>TTGGCA	>TGCCAA	0.628624677658081
Mir1271	6mer	PLEKHF2	393	410	415	410	415	9179531	x	6mer	393	NA	0	Mir-1271	>TTGGCA	>TGCCAA	0.628624677658081
Mir1271	6mer	RAB28	396	741	746	741	746	9727855	x	6mer	396	NA	0	Mir-1271	>TTGGCA	>TGCCAA	0.628624677658081
Mir1271	6mer	RAB28	396	741	746	741	746	9727855	x	6mer	396	NA	0	Mir-1271	>TTGGCA	>TGCCAA	0.628624677658081
Mir1271	6mer	RAB28	396	741	746	741	746	9727855	x	6mer	396	NA	0	Mir-1271	>TTGGCA	>TGCCAA	0.628624677658081
Mir1271	6mer	PARG	366	225	230	225	230	7143532	x	6mer	366	NA	0	Mir-1271	>TTGGCA	>TGCCAA	0.628624677658081
Mir1271	6mer	PARG	366	225	230	225	230	7143532	x	6mer	366	NA	0	Mir-1271	>TTGGCA	>TGCCAA	0.628624677658081
Mir1271	6mer	PARG	366	225	230	225	230	7143532	x	6mer	366	NA	0	Mir-1271	>TTGGCA	>TGCCAA	0.628624677658081
Mir1271	6mer	LAPTM4B	515	492	497	492	497	25297279	x	6mer	515	NA	0	Mir-1271	>TTGGCA	>TGCCAA	0.628624677658081
Mir1271	6mer	LAPTM4B	515	492	497	492	497	25297279	x	6mer	515	NA	0	Mir-1271	>TTGGCA	>TGCCAA	0.628624677658081
Mir1271	6mer	LAPTM4B	515	492	497	492	497	25297279	x	6mer	515	NA	0	Mir-1271	>TTGGCA	>TGCCAA	0.628624677658081
Mir1271	6mer	MCM2	425	490	495	490	495	14080055	x	6mer	425	NA	0	Mir-1271	>TTGGCA	>TGCCAA	0.628624677658081
Mir1271	6mer	MCM2	425	490	495	490	495	14080055	x	6mer	425	NA	0	Mir-1271	>TTGGCA	>TGCCAA	0.628624677658081
Mir1271	6mer	MCM2	425	490	495	490	495	14080055	x	6mer	425	NA	0	Mir-1271	>TTGGCA	>TGCCAA	0.628624677658081
Mir1271	6mer	HOXD1	333	338	343	338	343	2375785	x	6mer	333	NA	0	Mir-1271	>TTGGCA	>TGCCAA	0.628624677658081
Mir1271	6mer	HOXD1	333	338	343	338	343	2375785	x	6mer	333	NA	0	Mir-1271	>TTGGCA	>TGCCAA	0.628624677658081
Mir1271	6mer	HOXD1	333	338	343	338	343	2375785	x	6mer	333	NA	0	Mir-1271	>TTGGCA	>TGCCAA	0.628624677658081
Mir1271	6mer	UPK3BL2	514	80	85	80	85	25047148	x	6mer	514	NA	0	Mir-1271	>TTGGCA	>TGCCAA	0.628624677658081
Mir1271	6mer	UPK3BL2	514	80	85	80	85	25047148	x	6mer	514	NA	0	Mir-1271	>TTGGCA	>TGCCAA	0.628624677658081
Mir1271	6mer	UPK3BL2	514	80	85	80	85	25047148	x	6mer	514	NA	0	Mir-1271	>TTGGCA	>TGCCAA	0.628624677658081
Mir1271	6mer	BRMS1	533	177	182	177	182	28542297	x	6mer	533	NA	0	Mir-1271	>TTGGCA	>TGCCAA	0.628624677658081
Mir1271	6mer	BRMS1	533	177	182	177	182	28542297	x	6mer	533	NA	0	Mir-1271	>TTGGCA	>TGCCAA	0.628624677658081
Mir1271	6mer	BRMS1	533	177	182	177	182	28542297	x	6mer	533	NA	0	Mir-1271	>TTGGCA	>TGCCAA	0.628624677658081
Mir1271	6mer	PDE4DIP	530	522	527	522	527	27216440	x	6mer	530	NA	0	Mir-1271	>TTGGCA	>TGCCAA	0.628624677658081
Mir1271	6mer	PDE4DIP	530	522	527	522	527	27216440	x	6mer	530	NA	0	Mir-1271	>TTGGCA	>TGCCAA	0.628624677658081
Mir1271	6mer	PDE4DIP	530	522	527	522	527	27216440	x	6mer	530	NA	0	Mir-1271	>TTGGCA	>TGCCAA	0.628624677658081
Mir1271	6mer	FAM89B	396	178	183	178	183	9857063	x	6mer	396	NA	0	Mir-1271	>TTGGCA	>TGCCAA	0.628624677658081
Mir1271	6mer	FAM89B	396	178	183	178	183	9857063	x	6mer	396	NA	0	Mir-1271	>TTGGCA	>TGCCAA	0.628624677658081
Mir1271	6mer	FAM89B	396	178	183	178	183	9857063	x	6mer	396	NA	0	Mir-1271	>TTGGCA	>TGCCAA	0.628624677658081
Mir1271	6mer	PPP1R16B	442	563	568	563	568	18546546	x	6mer	442	NA	0	Mir-1271	>TTGGCA	>TGCCAA	0.628624677658081
Mir1271	6mer	PPP1R16B	442	563	568	563	568	18546546	x	6mer	442	NA	0	Mir-1271	>TTGGCA	>TGCCAA	0.628624677658081
Mir1271	6mer	PPP1R16B	442	563	568	563	568	18546546	x	6mer	442	NA	0	Mir-1271	>TTGGCA	>TGCCAA	0.628624677658081
Mir1271	6mer	PTRH1	522	42	47	42	47	26154348	x	6mer	522	NA	0	Mir-1271	>TTGGCA	>TGCCAA	0.628624677658081
Mir1271	6mer	PTRH1	522	42	47	42	47	26154348	x	6mer	522	NA	0	Mir-1271	>TTGGCA	>TGCCAA	0.628624677658081
Mir1271	6mer	PTRH1	522	42	47	42	47	26154348	x	6mer	522	NA	0	Mir-1271	>TTGGCA	>TGCCAA	0.628624677658081
Mir1271	6mer	DNAJB11	346	346	351	346	351	3308419	x	6mer	346	NA	0	Mir-1271	>TTGGCA	>TGCCAA	0.628624677658081
Mir1271	6mer	DNAJB11	346	346	351	346	351	3308419	x	6mer	346	NA	0	Mir-1271	>TTGGCA	>TGCCAA	0.628624677658081
Mir1271	6mer	DNAJB11	346	346	351	346	351	3308419	x	6mer	346	NA	0	Mir-1271	>TTGGCA	>TGCCAA	0.628624677658081
Mir1271	6mer	SSR1	326	68	73	68	73	798002	x	6mer	326	NA	0	Mir-1271	>TTGGCA	>TGCCAA	0.628624677658081
Mir1271	6mer	SSR1	326	68	73	68	73	798002	x	6mer	326	NA	0	Mir-1271	>TTGGCA	>TGCCAA	0.628624677658081
Mir1271	6mer	SSR1	326	68	73	68	73	798002	x	6mer	326	NA	0	Mir-1271	>TTGGCA	>TGCCAA	0.628624677658081
Mir1271	6mer	C26H19ORF53	515	279	284	279	284	25399966	x	6mer	515	NA	0	Mir-1271	>TTGGCA	>TGCCAA	0.628624677658081
Mir1271	6mer	C26H19ORF53	515	279	284	279	284	25399966	x	6mer	515	NA	0	Mir-1271	>TTGGCA	>TGCCAA	0.628624677658081
Mir1271	6mer	C26H19ORF53	515	279	284	279	284	25399966	x	6mer	515	NA	0	Mir-1271	>TTGGCA	>TGCCAA	0.628624677658081
Mir1271	6mer	LYRM1	519	140	145	140	145	25659167	x	6mer	519	NA	0	Mir-1271	>TTGGCA	>TGCCAA	0.628624677658081
Mir1271	6mer	LYRM1	519	140	145	140	145	25659167	x	6mer	519	NA	0	Mir-1271	>TTGGCA	>TGCCAA	0.628624677658081
Mir1271	6mer	LYRM1	519	140	145	140	145	25659167	x	6mer	519	NA	0	Mir-1271	>TTGGCA	>TGCCAA	0.628624677658081
Mir1271	6mer	UBTD1	486	176	181	176	181	23375512	x	6mer	486	NA	0	Mir-1271	>TTGGCA	>TGCCAA	0.628624677658081
Mir1271	6mer	UBTD1	486	176	181	176	181	23375512	x	6mer	486	NA	0	Mir-1271	>TTGGCA	>TGCCAA	0.628624677658081
Mir1271	6mer	UBTD1	486	176	181	176	181	23375512	x	6mer	486	NA	0	Mir-1271	>TTGGCA	>TGCCAA	0.628624677658081
Mir1271	6mer	NFKBIZ	407	376	381	376	381	11299073	x	6mer	407	NA	0	Mir-1271	>TTGGCA	>TGCCAA	0.628624677658081
Mir1271	6mer	NFKBIZ	407	376	381	376	381	11299073	x	6mer	407	NA	0	Mir-1271	>TTGGCA	>TGCCAA	0.628624677658081
Mir1271	6mer	NFKBIZ	407	376	381	376	381	11299073	x	6mer	407	NA	0	Mir-1271	>TTGGCA	>TGCCAA	0.628624677658081
Mir1271	6mer	SIGLEC15	532	29	34	29	34	28234386	x	6mer	532	NA	0	Mir-1271	>TTGGCA	>TGCCAA	0.628624677658081
Mir1271	6mer	SIGLEC15	532	29	34	29	34	28234386	x	6mer	532	NA	0	Mir-1271	>TTGGCA	>TGCCAA	0.628624677658081
Mir1271	6mer	SIGLEC15	532	29	34	29	34	28234386	x	6mer	532	NA	0	Mir-1271	>TTGGCA	>TGCCAA	0.628624677658081
Mir1271	6mer	DEPDC5	393	396	401	396	401	9299876	x	6mer	393	NA	0	Mir-1271	>TTGGCA	>TGCCAA	0.628624677658081
Mir1271	6mer	DEPDC5	393	396	401	396	401	9299876	x	6mer	393	NA	0	Mir-1271	>TTGGCA	>TGCCAA	0.628624677658081
Mir1271	6mer	DEPDC5	393	396	401	396	401	9299876	x	6mer	393	NA	0	Mir-1271	>TTGGCA	>TGCCAA	0.628624677658081
Mir1271	6mer	PPP1R13L	486	345	350	345	350	22990015	x	6mer	486	NA	0	Mir-1271	>TTGGCA	>TGCCAA	0.628624677658081
Mir1271	6mer	PPP1R13L	486	345	350	345	350	22990015	x	6mer	486	NA	0	Mir-1271	>TTGGCA	>TGCCAA	0.628624677658081
Mir1271	6mer	PPP1R13L	486	345	350	345	350	22990015	x	6mer	486	NA	0	Mir-1271	>TTGGCA	>TGCCAA	0.628624677658081
Mir1271	6mer	TIMM9	548	35	40	35	40	29863473	x	6mer	548	NA	0	Mir-1271	>TTGGCA	>TGCCAA	0.628624677658081
Mir1271	6mer	TIMM9	548	35	40	35	40	29863473	x	6mer	548	NA	0	Mir-1271	>TTGGCA	>TGCCAA	0.628624677658081
Mir1271	6mer	TIMM9	548	35	40	35	40	29863473	x	6mer	548	NA	0	Mir-1271	>TTGGCA	>TGCCAA	0.628624677658081
Mir1271	6mer	LDOC1	358	321	326	321	326	5801457	x	6mer	358	NA	0	Mir-1271	>TTGGCA	>TGCCAA	0.628624677658081
Mir1271	6mer	LDOC1	358	321	326	321	326	5801457	x	6mer	358	NA	0	Mir-1271	>TTGGCA	>TGCCAA	0.628624677658081
Mir1271	6mer	LDOC1	358	321	326	321	326	5801457	x	6mer	358	NA	0	Mir-1271	>TTGGCA	>TGCCAA	0.628624677658081
Mir1271	6mer	ETS2	385	609	614	609	614	8969496	x	6mer	385	NA	0	Mir-1271	>TTGGCA	>TGCCAA	0.628624677658081
Mir1271	6mer	ETS2	385	609	614	609	614	8969496	x	6mer	385	NA	0	Mir-1271	>TTGGCA	>TGCCAA	0.628624677658081
Mir1271	6mer	ETS2	385	609	614	609	614	8969496	x	6mer	385	NA	0	Mir-1271	>TTGGCA	>TGCCAA	0.628624677658081
Mir1271	6mer	RANBP3	366	533	538	533	538	6993772	x	6mer	366	NA	0	Mir-1271	>TTGGCA	>TGCCAA	0.628624677658081
Mir1271	6mer	RANBP3	366	533	538	533	538	6993772	x	6mer	366	NA	0	Mir-1271	>TTGGCA	>TGCCAA	0.628624677658081
Mir1271	6mer	RANBP3	366	533	538	533	538	6993772	x	6mer	366	NA	0	Mir-1271	>TTGGCA	>TGCCAA	0.628624677658081
Mir1271	6mer	UBE2R2	485	522	527	522	527	22844588	x	6mer	485	NA	0	Mir-1271	>TTGGCA	>TGCCAA	0.628624677658081
Mir1271	6mer	UBE2R2	485	522	527	522	527	22844588	x	6mer	485	NA	0	Mir-1271	>TTGGCA	>TGCCAA	0.628624677658081
Mir1271	6mer	UBE2R2	485	522	527	522	527	22844588	x	6mer	485	NA	0	Mir-1271	>TTGGCA	>TGCCAA	0.628624677658081
Mir1271	6mer	RELA	530	787	792	787	792	27354142	x	6mer	530	NA	0	Mir-1271	>TTGGCA	>TGCCAA	0.628624677658081
Mir1271	6mer	RELA	530	787	792	787	792	27354142	x	6mer	530	NA	0	Mir-1271	>TTGGCA	>TGCCAA	0.628624677658081
Mir1271	6mer	RELA	530	787	792	787	792	27354142	x	6mer	530	NA	0	Mir-1271	>TTGGCA	>TGCCAA	0.628624677658081
Mir1271	6mer	MASP2	524	229	234	229	234	26383225	x	6mer	524	NA	0	Mir-1271	>TTGGCA	>TGCCAA	0.628624677658081
Mir1271	6mer	MASP2	524	229	234	229	234	26383225	x	6mer	524	NA	0	Mir-1271	>TTGGCA	>TGCCAA	0.628624677658081
Mir1271	6mer	MASP2	524	229	234	229	234	26383225	x	6mer	524	NA	0	Mir-1271	>TTGGCA	>TGCCAA	0.628624677658081
Mir1271	6mer	RUNX2	407	377	382	377	382	11427077	x	6mer	407	NA	0	Mir-1271	>TTGGCA	>TGCCAA	0.628624677658081
Mir1271	6mer	RUNX2	407	377	382	377	382	11427077	x	6mer	407	NA	0	Mir-1271	>TTGGCA	>TGCCAA	0.628624677658081
Mir1271	6mer	RUNX2	407	377	382	377	382	11427077	x	6mer	407	NA	0	Mir-1271	>TTGGCA	>TGCCAA	0.628624677658081
Mir1271	6mer	ASIC2	351	55	60	55	60	4806061	x	6mer	351	NA	0	Mir-1271	>TTGGCA	>TGCCAA	0.628624677658081
Mir1271	6mer	ASIC2	351	55	60	55	60	4806061	x	6mer	351	NA	0	Mir-1271	>TTGGCA	>TGCCAA	0.628624677658081
Mir1271	6mer	ASIC2	351	55	60	55	60	4806061	x	6mer	351	NA	0	Mir-1271	>TTGGCA	>TGCCAA	0.628624677658081
Mir1271	6mer	MIEN1	533	86	91	86	91	28521829	x	6mer	533	NA	0	Mir-1271	>TTGGCA	>TGCCAA	0.628624677658081
Mir1271	6mer	MIEN1	533	86	91	86	91	28521829	x	6mer	533	NA	0	Mir-1271	>TTGGCA	>TGCCAA	0.628624677658081
Mir1271	6mer	MIEN1	533	86	91	86	91	28521829	x	6mer	533	NA	0	Mir-1271	>TTGGCA	>TGCCAA	0.628624677658081
Mir1271	6mer	ZKSCAN3	366	530	535	530	535	7166498	x	6mer	366	NA	0	Mir-1271	>TTGGCA	>TGCCAA	0.628624677658081
Mir1271	6mer	ZKSCAN3	366	530	535	530	535	7166498	x	6mer	366	NA	0	Mir-1271	>TTGGCA	>TGCCAA	0.628624677658081
Mir1271	6mer	ZKSCAN3	366	530	535	530	535	7166498	x	6mer	366	NA	0	Mir-1271	>TTGGCA	>TGCCAA	0.628624677658081
Mir1271	6mer	GYG1	331	244	249	244	249	1992599	x	6mer	331	NA	0	Mir-1271	>TTGGCA	>TGCCAA	0.628624677658081
Mir1271	6mer	GYG1	331	244	249	244	249	1992599	x	6mer	331	NA	0	Mir-1271	>TTGGCA	>TGCCAA	0.628624677658081
Mir1271	6mer	GYG1	331	244	249	244	249	1992599	x	6mer	331	NA	0	Mir-1271	>TTGGCA	>TGCCAA	0.628624677658081
Mir1271	6mer	RNF7	515	204	209	204	209	25457175	x	6mer	515	NA	0	Mir-1271	>TTGGCA	>TGCCAA	0.628624677658081
Mir1271	6mer	RNF7	515	204	209	204	209	25457175	x	6mer	515	NA	0	Mir-1271	>TTGGCA	>TGCCAA	0.628624677658081
Mir1271	6mer	RNF7	515	204	209	204	209	25457175	x	6mer	515	NA	0	Mir-1271	>TTGGCA	>TGCCAA	0.628624677658081
Mir1271	6mer	BTG1	474	360	365	360	365	21893379	x	6mer	474	NA	0	Mir-1271	>TTGGCA	>TGCCAA	0.628624677658081
Mir1271	6mer	BTG1	474	360	365	360	365	21893379	x	6mer	474	NA	0	Mir-1271	>TTGGCA	>TGCCAA	0.628624677658081
Mir1271	6mer	BTG1	474	360	365	360	365	21893379	x	6mer	474	NA	0	Mir-1271	>TTGGCA	>TGCCAA	0.628624677658081
Mir1271	6mer	IL17RD	522	403	408	403	408	26309054	x	6mer	522	NA	0	Mir-1271	>TTGGCA	>TGCCAA	0.628624677658081
Mir1271	6mer	IL17RD	522	403	408	403	408	26309054	x	6mer	522	NA	0	Mir-1271	>TTGGCA	>TGCCAA	0.628624677658081
Mir1271	6mer	IL17RD	522	403	408	403	408	26309054	x	6mer	522	NA	0	Mir-1271	>TTGGCA	>TGCCAA	0.628624677658081
Mir1271	6mer	AMN	474	100	105	100	105	21646296	x	6mer	474	NA	0	Mir-1271	>TTGGCA	>TGCCAA	0.628624677658081
Mir1271	6mer	AMN	474	100	105	100	105	21646296	x	6mer	474	NA	0	Mir-1271	>TTGGCA	>TGCCAA	0.628624677658081
Mir1271	6mer	AMN	474	100	105	100	105	21646296	x	6mer	474	NA	0	Mir-1271	>TTGGCA	>TGCCAA	0.628624677658081
Mir1271	6mer	LRFN4	362	141	146	141	146	6455436	x	6mer	362	NA	0	Mir-1271	>TTGGCA	>TGCCAA	0.628624677658081
Mir1271	6mer	LRFN4	362	141	146	141	146	6455436	x	6mer	362	NA	0	Mir-1271	>TTGGCA	>TGCCAA	0.628624677658081
Mir1271	6mer	LRFN4	362	141	146	141	146	6455436	x	6mer	362	NA	0	Mir-1271	>TTGGCA	>TGCCAA	0.628624677658081
Mir1271	6mer	RGD1560263	366	581	586	581	586	6789577	x	6mer	366	NA	0	Mir-1271	>TTGGCA	>TGCCAA	0.628624677658081
Mir1271	6mer	RGD1560263	366	581	586	581	586	6789577	x	6mer	366	NA	0	Mir-1271	>TTGGCA	>TGCCAA	0.628624677658081
Mir1271	6mer	RGD1560263	366	581	586	581	586	6789577	x	6mer	366	NA	0	Mir-1271	>TTGGCA	>TGCCAA	0.628624677658081
Mir1271	6mer	THUMPD2	345	184	189	184	189	2923477	x	6mer	345	NA	0	Mir-1271	>TTGGCA	>TGCCAA	0.628624677658081
Mir1271	6mer	THUMPD2	345	184	189	184	189	2923477	x	6mer	345	NA	0	Mir-1271	>TTGGCA	>TGCCAA	0.628624677658081
Mir1271	6mer	THUMPD2	345	184	189	184	189	2923477	x	6mer	345	NA	0	Mir-1271	>TTGGCA	>TGCCAA	0.628624677658081
Mir1271	6mer	TPH2	385	531	536	531	536	8946881	x	6mer	385	NA	0	Mir-1271	>TTGGCA	>TGCCAA	0.628624677658081
Mir1271	6mer	TPH2	385	531	536	531	536	8946881	x	6mer	385	NA	0	Mir-1271	>TTGGCA	>TGCCAA	0.628624677658081
Mir1271	6mer	TPH2	385	531	536	531	536	8946881	x	6mer	385	NA	0	Mir-1271	>TTGGCA	>TGCCAA	0.628624677658081
Mir1271	6mer	GUCA2B	326	116	121	116	121	787968	x	6mer	326	NA	0	Mir-1271	>TTGGCA	>TGCCAA	0.628624677658081
Mir1271	6mer	GUCA2B	326	116	121	116	121	787968	x	6mer	326	NA	0	Mir-1271	>TTGGCA	>TGCCAA	0.628624677658081
Mir1271	6mer	GUCA2B	326	116	121	116	121	787968	x	6mer	326	NA	0	Mir-1271	>TTGGCA	>TGCCAA	0.628624677658081
Mir1271	6mer	GINS2	531	472	477	472	477	27951076	x	6mer	531	NA	0	Mir-1271	>TTGGCA	>TGCCAA	0.628624677658081
Mir1271	6mer	GINS2	531	472	477	472	477	27951076	x	6mer	531	NA	0	Mir-1271	>TTGGCA	>TGCCAA	0.628624677658081
Mir1271	6mer	GINS2	531	472	477	472	477	27951076	x	6mer	531	NA	0	Mir-1271	>TTGGCA	>TGCCAA	0.628624677658081
Mir1271	6mer	DES	485	300	305	300	305	22819668	x	6mer	485	NA	0	Mir-1271	>TTGGCA	>TGCCAA	0.628624677658081
Mir1271	6mer	DES	485	300	305	300	305	22819668	x	6mer	485	NA	0	Mir-1271	>TTGGCA	>TGCCAA	0.628624677658081
Mir1271	6mer	DES	485	300	305	300	305	22819668	x	6mer	485	NA	0	Mir-1271	>TTGGCA	>TGCCAA	0.628624677658081
Mir1271	6mer	ARHGEF10L	350	628	633	628	633	3977791	x	6mer	350	NA	0	Mir-1271	>TTGGCA	>TGCCAA	0.628624677658081
Mir1271	6mer	ARHGEF10L	350	628	633	628	633	3977791	x	6mer	350	NA	0	Mir-1271	>TTGGCA	>TGCCAA	0.628624677658081
Mir1271	6mer	ARHGEF10L	350	628	633	628	633	3977791	x	6mer	350	NA	0	Mir-1271	>TTGGCA	>TGCCAA	0.628624677658081
Mir1271	6mer	RTL10	531	349	354	349	354	27836561	x	6mer	531	NA	0	Mir-1271	>TTGGCA	>TGCCAA	0.628624677658081
Mir1271	6mer	RTL10	531	349	354	349	354	27836561	x	6mer	531	NA	0	Mir-1271	>TTGGCA	>TGCCAA	0.628624677658081
Mir1271	6mer	RTL10	531	349	354	349	354	27836561	x	6mer	531	NA	0	Mir-1271	>TTGGCA	>TGCCAA	0.628624677658081
Mir1271	6mer	BUD13	550	127	132	127	132	30383687	x	6mer	550	NA	0	Mir-1271	>TTGGCA	>TGCCAA	0.628624677658081
Mir1271	6mer	BUD13	550	127	132	127	132	30383687	x	6mer	550	NA	0	Mir-1271	>TTGGCA	>TGCCAA	0.628624677658081
Mir1271	6mer	BUD13	550	127	132	127	132	30383687	x	6mer	550	NA	0	Mir-1271	>TTGGCA	>TGCCAA	0.628624677658081
Mir1271	6mer	STRIP1	524	334	339	334	339	26362165	x	6mer	524	NA	0	Mir-1271	>TTGGCA	>TGCCAA	0.628624677658081
Mir1271	6mer	STRIP1	524	334	339	334	339	26362165	x	6mer	524	NA	0	Mir-1271	>TTGGCA	>TGCCAA	0.628624677658081
Mir1271	6mer	STRIP1	524	334	339	334	339	26362165	x	6mer	524	NA	0	Mir-1271	>TTGGCA	>TGCCAA	0.628624677658081
Mir1271	6mer	MSH3	398	48	53	48	53	10158164	x	6mer	398	NA	0	Mir-1271	>TTGGCA	>TGCCAA	0.628624677658081
Mir1271	6mer	MSH3	398	48	53	48	53	10158164	x	6mer	398	NA	0	Mir-1271	>TTGGCA	>TGCCAA	0.628624677658081
Mir1271	6mer	MSH3	398	48	53	48	53	10158164	x	6mer	398	NA	0	Mir-1271	>TTGGCA	>TGCCAA	0.628624677658081
Mir1271	6mer	EEFSEC	515	248	253	248	253	25244769	x	6mer	515	NA	0	Mir-1271	>TTGGCA	>TGCCAA	0.628624677658081
Mir1271	6mer	EEFSEC	515	248	253	248	253	25244769	x	6mer	515	NA	0	Mir-1271	>TTGGCA	>TGCCAA	0.628624677658081
Mir1271	6mer	EEFSEC	515	248	253	248	253	25244769	x	6mer	515	NA	0	Mir-1271	>TTGGCA	>TGCCAA	0.628624677658081
Mir1271	6mer	NELFB	331	331	336	331	336	2018878	x	6mer	331	NA	0	Mir-1271	>TTGGCA	>TGCCAA	0.628624677658081
Mir1271	6mer	NELFB	331	331	336	331	336	2018878	x	6mer	331	NA	0	Mir-1271	>TTGGCA	>TGCCAA	0.628624677658081
Mir1271	6mer	NELFB	331	331	336	331	336	2018878	x	6mer	331	NA	0	Mir-1271	>TTGGCA	>TGCCAA	0.628624677658081
Mir1271	6mer	FAM189A2	514	213	218	213	218	24703646	x	6mer	514	NA	0	Mir-1271	>TTGGCA	>TGCCAA	0.628624677658081
Mir1271	6mer	FAM189A2	514	213	218	213	218	24703646	x	6mer	514	NA	0	Mir-1271	>TTGGCA	>TGCCAA	0.628624677658081
Mir1271	6mer	FAM189A2	514	213	218	213	218	24703646	x	6mer	514	NA	0	Mir-1271	>TTGGCA	>TGCCAA	0.628624677658081
Mir1271	6mer	MTFP1	474	212	217	212	217	21907825	x	6mer	474	NA	0	Mir-1271	>TTGGCA	>TGCCAA	0.628624677658081
Mir1271	6mer	MTFP1	474	212	217	212	217	21907825	x	6mer	474	NA	0	Mir-1271	>TTGGCA	>TGCCAA	0.628624677658081
Mir1271	6mer	MTFP1	474	212	217	212	217	21907825	x	6mer	474	NA	0	Mir-1271	>TTGGCA	>TGCCAA	0.628624677658081
Mir1271	6mer	PYCR3	417	384	389	384	389	12582240	x	6mer	417	NA	0	Mir-1271	>TTGGCA	>TGCCAA	0.628624677658081
Mir1271	6mer	PYCR3	417	384	389	384	389	12582240	x	6mer	417	NA	0	Mir-1271	>TTGGCA	>TGCCAA	0.628624677658081
Mir1271	6mer	PYCR3	417	384	389	384	389	12582240	x	6mer	417	NA	0	Mir-1271	>TTGGCA	>TGCCAA	0.628624677658081
Mir1271	6mer	UBE2N	440	40	45	40	45	17976701	x	6mer	440	NA	0	Mir-1271	>TTGGCA	>TGCCAA	0.628624677658081
Mir1271	6mer	UBE2N	440	40	45	40	45	17976701	x	6mer	440	NA	0	Mir-1271	>TTGGCA	>TGCCAA	0.628624677658081
Mir1271	6mer	UBE2N	440	40	45	40	45	17976701	x	6mer	440	NA	0	Mir-1271	>TTGGCA	>TGCCAA	0.628624677658081
Mir1271	6mer	CD5L	510	661	666	661	666	23888941	x	6mer	510	NA	0	Mir-1271	>TTGGCA	>TGCCAA	0.628624677658081
Mir1271	6mer	CD5L	510	661	666	661	666	23888941	x	6mer	510	NA	0	Mir-1271	>TTGGCA	>TGCCAA	0.628624677658081
Mir1271	6mer	CD5L	510	661	666	661	666	23888941	x	6mer	510	NA	0	Mir-1271	>TTGGCA	>TGCCAA	0.628624677658081
Mir1271	6mer	C4H5ORF63	398	248	253	248	253	10160519	x	6mer	398	NA	0	Mir-1271	>TTGGCA	>TGCCAA	0.628624677658081
Mir1271	6mer	C4H5ORF63	398	248	253	248	253	10160519	x	6mer	398	NA	0	Mir-1271	>TTGGCA	>TGCCAA	0.628624677658081
Mir1271	6mer	C4H5ORF63	398	248	253	248	253	10160519	x	6mer	398	NA	0	Mir-1271	>TTGGCA	>TGCCAA	0.628624677658081
Mir1271	6mer	FOXA3	330	433	438	433	438	1822792	x	6mer	330	NA	0	Mir-1271	>TTGGCA	>TGCCAA	0.628624677658081
Mir1271	6mer	FOXA3	330	433	438	433	438	1822792	x	6mer	330	NA	0	Mir-1271	>TTGGCA	>TGCCAA	0.628624677658081
Mir1271	6mer	FOXA3	330	433	438	433	438	1822792	x	6mer	330	NA	0	Mir-1271	>TTGGCA	>TGCCAA	0.628624677658081
Mir1271	6mer	UMOD	346	71	76	71	76	3516892	x	6mer	346	NA	0	Mir-1271	>TTGGCA	>TGCCAA	0.628624677658081
Mir1271	6mer	UMOD	346	71	76	71	76	3516892	x	6mer	346	NA	0	Mir-1271	>TTGGCA	>TGCCAA	0.628624677658081
Mir1271	6mer	UMOD	346	71	76	71	76	3516892	x	6mer	346	NA	0	Mir-1271	>TTGGCA	>TGCCAA	0.628624677658081
Mir1271	6mer	PHF7	425	175	180	175	180	14075244	x	6mer	425	NA	0	Mir-1271	>TTGGCA	>TGCCAA	0.628624677658081
Mir1271	6mer	PHF7	425	175	180	175	180	14075244	x	6mer	425	NA	0	Mir-1271	>TTGGCA	>TGCCAA	0.628624677658081
Mir1271	6mer	PHF7	425	175	180	175	180	14075244	x	6mer	425	NA	0	Mir-1271	>TTGGCA	>TGCCAA	0.628624677658081
Mir1271	6mer	ZNF467	522	284	289	284	289	26138550	x	6mer	522	NA	0	Mir-1271	>TTGGCA	>TGCCAA	0.628624677658081
Mir1271	6mer	ZNF467	522	284	289	284	289	26138550	x	6mer	522	NA	0	Mir-1271	>TTGGCA	>TGCCAA	0.628624677658081
Mir1271	6mer	ZNF467	522	284	289	284	289	26138550	x	6mer	522	NA	0	Mir-1271	>TTGGCA	>TGCCAA	0.628624677658081
Mir1271	6mer	AKIRIN2	530	79	84	79	84	27425576	x	6mer	530	NA	0	Mir-1271	>TTGGCA	>TGCCAA	0.628624677658081
Mir1271	6mer	AKIRIN2	530	79	84	79	84	27425576	x	6mer	530	NA	0	Mir-1271	>TTGGCA	>TGCCAA	0.628624677658081
Mir1271	6mer	AKIRIN2	530	79	84	79	84	27425576	x	6mer	530	NA	0	Mir-1271	>TTGGCA	>TGCCAA	0.628624677658081
Mir1271	6mer	KLHDC4	533	281	286	281	286	28691105	x	6mer	533	NA	0	Mir-1271	>TTGGCA	>TGCCAA	0.628624677658081
Mir1271	6mer	KLHDC4	533	281	286	281	286	28691105	x	6mer	533	NA	0	Mir-1271	>TTGGCA	>TGCCAA	0.628624677658081
Mir1271	6mer	KLHDC4	533	281	286	281	286	28691105	x	6mer	533	NA	0	Mir-1271	>TTGGCA	>TGCCAA	0.628624677658081
Mir1271	6mer	STRIP1	510	330	335	330	335	23898633	x	6mer	510	NA	0	Mir-1271	>TTGGCA	>TGCCAA	0.628624677658081
Mir1271	6mer	STRIP1	510	330	335	330	335	23898633	x	6mer	510	NA	0	Mir-1271	>TTGGCA	>TGCCAA	0.628624677658081
Mir1271	6mer	STRIP1	510	330	335	330	335	23898633	x	6mer	510	NA	0	Mir-1271	>TTGGCA	>TGCCAA	0.628624677658081
Mir1271	6mer	GNG3	394	30	35	30	35	9499372	x	6mer	394	NA	0	Mir-1271	>TTGGCA	>TGCCAA	0.628624677658081
Mir1271	6mer	GNG3	394	30	35	30	35	9499372	x	6mer	394	NA	0	Mir-1271	>TTGGCA	>TGCCAA	0.628624677658081
Mir1271	6mer	GNG3	394	30	35	30	35	9499372	x	6mer	394	NA	0	Mir-1271	>TTGGCA	>TGCCAA	0.628624677658081
Mir1271	6mer	EPHX3	486	275	280	275	280	23273106	x	6mer	486	NA	0	Mir-1271	>TTGGCA	>TGCCAA	0.628624677658081
Mir1271	6mer	EPHX3	486	275	280	275	280	23273106	x	6mer	486	NA	0	Mir-1271	>TTGGCA	>TGCCAA	0.628624677658081
Mir1271	6mer	EPHX3	486	275	280	275	280	23273106	x	6mer	486	NA	0	Mir-1271	>TTGGCA	>TGCCAA	0.628624677658081
Mir1271	6mer	FBXO2	326	158	163	158	163	776982	x	6mer	326	NA	0	Mir-1271	>TTGGCA	>TGCCAA	0.628624677658081
Mir1271	6mer	FBXO2	326	158	163	158	163	776982	x	6mer	326	NA	0	Mir-1271	>TTGGCA	>TGCCAA	0.628624677658081
Mir1271	6mer	FBXO2	326	158	163	158	163	776982	x	6mer	326	NA	0	Mir-1271	>TTGGCA	>TGCCAA	0.628624677658081
Mir1271	6mer	AP4S1	359	136	141	136	141	6181617	x	6mer	359	NA	0	Mir-1271	>TTGGCA	>TGCCAA	0.628624677658081
Mir1271	6mer	AP4S1	359	136	141	136	141	6181617	x	6mer	359	NA	0	Mir-1271	>TTGGCA	>TGCCAA	0.628624677658081
Mir1271	6mer	AP4S1	359	136	141	136	141	6181617	x	6mer	359	NA	0	Mir-1271	>TTGGCA	>TGCCAA	0.628624677658081
Mir1271	6mer	EIF3J	530	181	186	181	186	27187103	x	6mer	530	NA	0	Mir-1271	>TTGGCA	>TGCCAA	0.628624677658081
Mir1271	6mer	EIF3J	530	181	186	181	186	27187103	x	6mer	530	NA	0	Mir-1271	>TTGGCA	>TGCCAA	0.628624677658081
Mir1271	6mer	EIF3J	530	181	186	181	186	27187103	x	6mer	530	NA	0	Mir-1271	>TTGGCA	>TGCCAA	0.628624677658081
Mir1271	6mer	DDIT4	548	798	803	798	803	30059487	x	6mer	548	NA	0	Mir-1271	>TTGGCA	>TGCCAA	0.628624677658081
Mir1271	6mer	DDIT4	548	798	803	798	803	30059487	x	6mer	548	NA	0	Mir-1271	>TTGGCA	>TGCCAA	0.628624677658081
Mir1271	6mer	DDIT4	548	798	803	798	803	30059487	x	6mer	548	NA	0	Mir-1271	>TTGGCA	>TGCCAA	0.628624677658081
Mir1271	6mer	TNP1	440	262	267	262	267	18005908	x	6mer	440	NA	0	Mir-1271	>TTGGCA	>TGCCAA	0.628624677658081
Mir1271	6mer	TNP1	440	262	267	262	267	18005908	x	6mer	440	NA	0	Mir-1271	>TTGGCA	>TGCCAA	0.628624677658081
Mir1271	6mer	TNP1	440	262	267	262	267	18005908	x	6mer	440	NA	0	Mir-1271	>TTGGCA	>TGCCAA	0.628624677658081
Mir1271	6mer	SLC25A12	385	669	674	669	674	8764612	x	6mer	385	NA	0	Mir-1271	>TTGGCA	>TGCCAA	0.628624677658081
Mir1271	6mer	SLC25A12	385	669	674	669	674	8764612	x	6mer	385	NA	0	Mir-1271	>TTGGCA	>TGCCAA	0.628624677658081
Mir1271	6mer	SLC25A12	385	669	674	669	674	8764612	x	6mer	385	NA	0	Mir-1271	>TTGGCA	>TGCCAA	0.628624677658081
Mir1271	6mer	KIAA2013	419	253	258	253	258	12755256	x	6mer	419	NA	0	Mir-1271	>TTGGCA	>TGCCAA	0.628624677658081
Mir1271	6mer	KIAA2013	419	253	258	253	258	12755256	x	6mer	419	NA	0	Mir-1271	>TTGGCA	>TGCCAA	0.628624677658081
Mir1271	6mer	KIAA2013	419	253	258	253	258	12755256	x	6mer	419	NA	0	Mir-1271	>TTGGCA	>TGCCAA	0.628624677658081
Mir1271	6mer	IRX5	524	491	496	491	496	26729739	x	6mer	524	NA	0	Mir-1271	>TTGGCA	>TGCCAA	0.628624677658081
Mir1271	6mer	IRX5	524	491	496	491	496	26729739	x	6mer	524	NA	0	Mir-1271	>TTGGCA	>TGCCAA	0.628624677658081
Mir1271	6mer	IRX5	524	491	496	491	496	26729739	x	6mer	524	NA	0	Mir-1271	>TTGGCA	>TGCCAA	0.628624677658081
Mir1271	6mer	POFUT2	482	630	635	630	635	22103567	x	6mer	482	NA	0	Mir-1271	>TTGGCA	>TGCCAA	0.628624677658081
Mir1271	6mer	POFUT2	482	630	635	630	635	22103567	x	6mer	482	NA	0	Mir-1271	>TTGGCA	>TGCCAA	0.628624677658081
Mir1271	6mer	POFUT2	482	630	635	630	635	22103567	x	6mer	482	NA	0	Mir-1271	>TTGGCA	>TGCCAA	0.628624677658081
Mir1271	6mer	LRRC73	524	50	55	50	55	26570960	x	6mer	524	NA	0	Mir-1271	>TTGGCA	>TGCCAA	0.628624677658081
Mir1271	6mer	LRRC73	524	50	55	50	55	26570960	x	6mer	524	NA	0	Mir-1271	>TTGGCA	>TGCCAA	0.628624677658081
Mir1271	6mer	LRRC73	524	50	55	50	55	26570960	x	6mer	524	NA	0	Mir-1271	>TTGGCA	>TGCCAA	0.628624677658081
Mir1271	6mer	HCRTR1	514	85	90	85	90	24730416	x	6mer	514	NA	0	Mir-1271	>TTGGCA	>TGCCAA	0.628624677658081
Mir1271	6mer	HCRTR1	514	85	90	85	90	24730416	x	6mer	514	NA	0	Mir-1271	>TTGGCA	>TGCCAA	0.628624677658081
Mir1271	6mer	HCRTR1	514	85	90	85	90	24730416	x	6mer	514	NA	0	Mir-1271	>TTGGCA	>TGCCAA	0.628624677658081
Mir1271	6mer	CCSER2	417	17	22	17	22	12564239	x	6mer	417	NA	0	Mir-1271	>TTGGCA	>TGCCAA	0.628624677658081
Mir1271	6mer	CCSER2	417	17	22	17	22	12564239	x	6mer	417	NA	0	Mir-1271	>TTGGCA	>TGCCAA	0.628624677658081
Mir1271	6mer	CCSER2	417	17	22	17	22	12564239	x	6mer	417	NA	0	Mir-1271	>TTGGCA	>TGCCAA	0.628624677658081
Mir1271	6mer	TMEM167B	396	26	31	26	31	9757693	x	6mer	396	NA	0	Mir-1271	>TTGGCA	>TGCCAA	0.628624677658081
Mir1271	6mer	TMEM167B	396	26	31	26	31	9757693	x	6mer	396	NA	0	Mir-1271	>TTGGCA	>TGCCAA	0.628624677658081
Mir1271	6mer	TMEM167B	396	26	31	26	31	9757693	x	6mer	396	NA	0	Mir-1271	>TTGGCA	>TGCCAA	0.628624677658081
Mir1271	6mer	CNN3	351	424	429	424	429	4421885	x	6mer	351	NA	0	Mir-1271	>TTGGCA	>TGCCAA	0.628624677658081
Mir1271	6mer	CNN3	351	424	429	424	429	4421885	x	6mer	351	NA	0	Mir-1271	>TTGGCA	>TGCCAA	0.628624677658081
Mir1271	6mer	CNN3	351	424	429	424	429	4421885	x	6mer	351	NA	0	Mir-1271	>TTGGCA	>TGCCAA	0.628624677658081
Mir1271	6mer	CITED2	331	832	837	832	837	2142000	x	6mer	331	NA	0	Mir-1271	>TTGGCA	>TGCCAA	0.628624677658081
Mir1271	6mer	CITED2	331	832	837	832	837	2142000	x	6mer	331	NA	0	Mir-1271	>TTGGCA	>TGCCAA	0.628624677658081
Mir1271	6mer	CITED2	331	832	837	832	837	2142000	x	6mer	331	NA	0	Mir-1271	>TTGGCA	>TGCCAA	0.628624677658081
Mir1271	6mer	PLEKHG3	385	601	606	601	606	8930414	x	6mer	385	NA	0	Mir-1271	>TTGGCA	>TGCCAA	0.628624677658081
Mir1271	6mer	PLEKHG3	385	601	606	601	606	8930414	x	6mer	385	NA	0	Mir-1271	>TTGGCA	>TGCCAA	0.628624677658081
Mir1271	6mer	PLEKHG3	385	601	606	601	606	8930414	x	6mer	385	NA	0	Mir-1271	>TTGGCA	>TGCCAA	0.628624677658081
Mir1271	6mer	RNASE13	330	413	418	413	418	1604036	x	6mer	330	NA	0	Mir-1271	>TTGGCA	>TGCCAA	0.628624677658081
Mir1271	6mer	RNASE13	330	413	418	413	418	1604036	x	6mer	330	NA	0	Mir-1271	>TTGGCA	>TGCCAA	0.628624677658081
Mir1271	6mer	RNASE13	330	413	418	413	418	1604036	x	6mer	330	NA	0	Mir-1271	>TTGGCA	>TGCCAA	0.628624677658081
Mir1271	6mer	CDC16	350	132	137	132	137	4271358	x	6mer	350	NA	0	Mir-1271	>TTGGCA	>TGCCAA	0.628624677658081
Mir1271	6mer	CDC16	350	132	137	132	137	4271358	x	6mer	350	NA	0	Mir-1271	>TTGGCA	>TGCCAA	0.628624677658081
Mir1271	6mer	CDC16	350	132	137	132	137	4271358	x	6mer	350	NA	0	Mir-1271	>TTGGCA	>TGCCAA	0.628624677658081
Mir1271	6mer	FIGNL1	345	112	117	112	117	3014362	x	6mer	345	NA	0	Mir-1271	>TTGGCA	>TGCCAA	0.628624677658081
Mir1271	6mer	FIGNL1	345	112	117	112	117	3014362	x	6mer	345	NA	0	Mir-1271	>TTGGCA	>TGCCAA	0.628624677658081
Mir1271	6mer	FIGNL1	345	112	117	112	117	3014362	x	6mer	345	NA	0	Mir-1271	>TTGGCA	>TGCCAA	0.628624677658081
Mir1271	6mer	TMSB15C	548	203	208	203	208	30111944	x	6mer	548	NA	0	Mir-1271	>TTGGCA	>TGCCAA	0.628624677658081
Mir1271	6mer	TMSB15C	548	203	208	203	208	30111944	x	6mer	548	NA	0	Mir-1271	>TTGGCA	>TGCCAA	0.628624677658081
Mir1271	6mer	TMSB15C	548	203	208	203	208	30111944	x	6mer	548	NA	0	Mir-1271	>TTGGCA	>TGCCAA	0.628624677658081
Mir1271	6mer	DUSP2	331	279	284	279	284	2160760	x	6mer	331	NA	0	Mir-1271	>TTGGCA	>TGCCAA	0.628624677658081
Mir1271	6mer	DUSP2	331	279	284	279	284	2160760	x	6mer	331	NA	0	Mir-1271	>TTGGCA	>TGCCAA	0.628624677658081
Mir1271	6mer	DUSP2	331	279	284	279	284	2160760	x	6mer	331	NA	0	Mir-1271	>TTGGCA	>TGCCAA	0.628624677658081
Mir1271	6mer	CCL16	322	225	230	225	230	313607	x	6mer	322	NA	0	Mir-1271	>TTGGCA	>TGCCAA	0.628624677658081
Mir1271	6mer	CCL16	322	225	230	225	230	313607	x	6mer	322	NA	0	Mir-1271	>TTGGCA	>TGCCAA	0.628624677658081
Mir1271	6mer	CCL16	322	225	230	225	230	313607	x	6mer	322	NA	0	Mir-1271	>TTGGCA	>TGCCAA	0.628624677658081
Mir1271	6mer	FAM163A	514	497	502	497	502	24935831	x	6mer	514	NA	0	Mir-1271	>TTGGCA	>TGCCAA	0.628624677658081
Mir1271	6mer	FAM163A	514	497	502	497	502	24935831	x	6mer	514	NA	0	Mir-1271	>TTGGCA	>TGCCAA	0.628624677658081
Mir1271	6mer	FAM163A	514	497	502	497	502	24935831	x	6mer	514	NA	0	Mir-1271	>TTGGCA	>TGCCAA	0.628624677658081
Mir1271	6mer	LIPK	417	423	428	423	428	12559603	x	6mer	417	NA	0	Mir-1271	>TTGGCA	>TGCCAA	0.628624677658081
Mir1271	6mer	LIPK	417	423	428	423	428	12559603	x	6mer	417	NA	0	Mir-1271	>TTGGCA	>TGCCAA	0.628624677658081
Mir1271	6mer	LIPK	417	423	428	423	428	12559603	x	6mer	417	NA	0	Mir-1271	>TTGGCA	>TGCCAA	0.628624677658081
Mir1271	6mer	IFI44L	362	99	104	99	104	6384411	x	6mer	362	NA	0	Mir-1271	>TTGGCA	>TGCCAA	0.628624677658081
Mir1271	6mer	IFI44L	362	99	104	99	104	6384411	x	6mer	362	NA	0	Mir-1271	>TTGGCA	>TGCCAA	0.628624677658081
Mir1271	6mer	IFI44L	362	99	104	99	104	6384411	x	6mer	362	NA	0	Mir-1271	>TTGGCA	>TGCCAA	0.628624677658081
Mir1271	6mer	MXRA8	519	35	40	35	40	25731208	x	6mer	519	NA	0	Mir-1271	>TTGGCA	>TGCCAA	0.628624677658081
Mir1271	6mer	MXRA8	519	35	40	35	40	25731208	x	6mer	519	NA	0	Mir-1271	>TTGGCA	>TGCCAA	0.628624677658081
Mir1271	6mer	MXRA8	519	35	40	35	40	25731208	x	6mer	519	NA	0	Mir-1271	>TTGGCA	>TGCCAA	0.628624677658081
Mir1271	6mer	SLC35F2	514	58	63	58	63	24845995	x	6mer	514	NA	0	Mir-1271	>TTGGCA	>TGCCAA	0.628624677658081
Mir1271	6mer	SLC35F2	514	58	63	58	63	24845995	x	6mer	514	NA	0	Mir-1271	>TTGGCA	>TGCCAA	0.628624677658081
Mir1271	6mer	SLC35F2	514	58	63	58	63	24845995	x	6mer	514	NA	0	Mir-1271	>TTGGCA	>TGCCAA	0.628624677658081
Mir1271	6mer	GFOD2	530	70	75	70	75	27527881	x	6mer	530	NA	0	Mir-1271	>TTGGCA	>TGCCAA	0.628624677658081
Mir1271	6mer	GFOD2	530	70	75	70	75	27527881	x	6mer	530	NA	0	Mir-1271	>TTGGCA	>TGCCAA	0.628624677658081
Mir1271	6mer	GFOD2	530	70	75	70	75	27527881	x	6mer	530	NA	0	Mir-1271	>TTGGCA	>TGCCAA	0.628624677658081
Mir1271	6mer	PTCHD1	351	75	80	75	80	4844248	x	6mer	351	NA	0	Mir-1271	>TTGGCA	>TGCCAA	0.628624677658081
Mir1271	6mer	PTCHD1	351	75	80	75	80	4844248	x	6mer	351	NA	0	Mir-1271	>TTGGCA	>TGCCAA	0.628624677658081
Mir1271	6mer	PTCHD1	351	75	80	75	80	4844248	x	6mer	351	NA	0	Mir-1271	>TTGGCA	>TGCCAA	0.628624677658081
Mir1271	6mer	ZNF768	358	219	224	219	224	5883944	x	6mer	358	NA	0	Mir-1271	>TTGGCA	>TGCCAA	0.628624677658081
Mir1271	6mer	ZNF768	358	219	224	219	224	5883944	x	6mer	358	NA	0	Mir-1271	>TTGGCA	>TGCCAA	0.628624677658081
Mir1271	6mer	ZNF768	358	219	224	219	224	5883944	x	6mer	358	NA	0	Mir-1271	>TTGGCA	>TGCCAA	0.628624677658081
Mir1271	6mer	CELF2	442	99	104	99	104	18377797	x	6mer	442	NA	0	Mir-1271	>TTGGCA	>TGCCAA	0.628624677658081
Mir1271	6mer	CELF2	442	99	104	99	104	18377797	x	6mer	442	NA	0	Mir-1271	>TTGGCA	>TGCCAA	0.628624677658081
Mir1271	6mer	CELF2	442	99	104	99	104	18377797	x	6mer	442	NA	0	Mir-1271	>TTGGCA	>TGCCAA	0.628624677658081
Mir1271	6mer	SESTD1	548	707	712	707	712	29944336	x	6mer	548	NA	0	Mir-1271	>TTGGCA	>TGCCAA	0.628624677658081
Mir1271	6mer	SESTD1	548	707	712	707	712	29944336	x	6mer	548	NA	0	Mir-1271	>TTGGCA	>TGCCAA	0.628624677658081
Mir1271	6mer	SESTD1	548	707	712	707	712	29944336	x	6mer	548	NA	0	Mir-1271	>TTGGCA	>TGCCAA	0.628624677658081
Mir1271	6mer	HAAO	548	57	62	57	62	30029941	x	6mer	548	NA	0	Mir-1271	>TTGGCA	>TGCCAA	0.628624677658081
Mir1271	6mer	HAAO	548	57	62	57	62	30029941	x	6mer	548	NA	0	Mir-1271	>TTGGCA	>TGCCAA	0.628624677658081
Mir1271	6mer	HAAO	548	57	62	57	62	30029941	x	6mer	548	NA	0	Mir-1271	>TTGGCA	>TGCCAA	0.628624677658081
Mir1271	6mer	CCL28	537	101	106	101	106	29189068	x	6mer	537	NA	0	Mir-1271	>TTGGCA	>TGCCAA	0.628624677658081
Mir1271	6mer	CCL28	537	101	106	101	106	29189068	x	6mer	537	NA	0	Mir-1271	>TTGGCA	>TGCCAA	0.628624677658081
Mir1271	6mer	CCL28	537	101	106	101	106	29189068	x	6mer	537	NA	0	Mir-1271	>TTGGCA	>TGCCAA	0.628624677658081
Mir1271	6mer	FIS1	515	35	40	35	40	25327454	x	6mer	515	NA	0	Mir-1271	>TTGGCA	>TGCCAA	0.628624677658081
Mir1271	6mer	FIS1	515	35	40	35	40	25327454	x	6mer	515	NA	0	Mir-1271	>TTGGCA	>TGCCAA	0.628624677658081
Mir1271	6mer	FIS1	515	35	40	35	40	25327454	x	6mer	515	NA	0	Mir-1271	>TTGGCA	>TGCCAA	0.628624677658081
Mir1271	6mer	SLC16A12	447	337	342	337	342	19194857	x	6mer	447	NA	0	Mir-1271	>TTGGCA	>TGCCAA	0.628624677658081
Mir1271	6mer	SLC16A12	447	337	342	337	342	19194857	x	6mer	447	NA	0	Mir-1271	>TTGGCA	>TGCCAA	0.628624677658081
Mir1271	6mer	SLC16A12	447	337	342	337	342	19194857	x	6mer	447	NA	0	Mir-1271	>TTGGCA	>TGCCAA	0.628624677658081
Mir1271	6mer	SLC25A17	533	150	155	150	155	28647494	x	6mer	533	NA	0	Mir-1271	>TTGGCA	>TGCCAA	0.628624677658081
Mir1271	6mer	SLC25A17	533	150	155	150	155	28647494	x	6mer	533	NA	0	Mir-1271	>TTGGCA	>TGCCAA	0.628624677658081
Mir1271	6mer	SLC25A17	533	150	155	150	155	28647494	x	6mer	533	NA	0	Mir-1271	>TTGGCA	>TGCCAA	0.628624677658081
Mir1271	6mer	NT5M	366	434	439	434	439	7026211	x	6mer	366	NA	0	Mir-1271	>TTGGCA	>TGCCAA	0.628624677658081
Mir1271	6mer	NT5M	366	434	439	434	439	7026211	x	6mer	366	NA	0	Mir-1271	>TTGGCA	>TGCCAA	0.628624677658081
Mir1271	6mer	NT5M	366	434	439	434	439	7026211	x	6mer	366	NA	0	Mir-1271	>TTGGCA	>TGCCAA	0.628624677658081
Mir1271	6mer	SATB2	394	79	84	79	84	9481650	x	6mer	394	NA	0	Mir-1271	>TTGGCA	>TGCCAA	0.628624677658081
Mir1271	6mer	SATB2	394	79	84	79	84	9481650	x	6mer	394	NA	0	Mir-1271	>TTGGCA	>TGCCAA	0.628624677658081
Mir1271	6mer	SATB2	394	79	84	79	84	9481650	x	6mer	394	NA	0	Mir-1271	>TTGGCA	>TGCCAA	0.628624677658081
Mir1271	6mer	MED31	366	52	57	52	57	7033200	x	6mer	366	NA	0	Mir-1271	>TTGGCA	>TGCCAA	0.628624677658081
Mir1271	6mer	MED31	366	52	57	52	57	7033200	x	6mer	366	NA	0	Mir-1271	>TTGGCA	>TGCCAA	0.628624677658081
Mir1271	6mer	MED31	366	52	57	52	57	7033200	x	6mer	366	NA	0	Mir-1271	>TTGGCA	>TGCCAA	0.628624677658081
Mir1271	6mer	OSER1	515	481	486	481	486	25126245	x	6mer	515	NA	0	Mir-1271	>TTGGCA	>TGCCAA	0.628624677658081
Mir1271	6mer	OSER1	515	481	486	481	486	25126245	x	6mer	515	NA	0	Mir-1271	>TTGGCA	>TGCCAA	0.628624677658081
Mir1271	6mer	OSER1	515	481	486	481	486	25126245	x	6mer	515	NA	0	Mir-1271	>TTGGCA	>TGCCAA	0.628624677658081
Mir1271	6mer	KIAA1755	350	208	213	208	213	4286200	x	6mer	350	NA	0	Mir-1271	>TTGGCA	>TGCCAA	0.628624677658081
Mir1271	6mer	KIAA1755	350	208	213	208	213	4286200	x	6mer	350	NA	0	Mir-1271	>TTGGCA	>TGCCAA	0.628624677658081
Mir1271	6mer	KIAA1755	350	208	213	208	213	4286200	x	6mer	350	NA	0	Mir-1271	>TTGGCA	>TGCCAA	0.628624677658081
Mir1271	6mer	TMEM144	407	156	161	156	161	11356885	x	6mer	407	NA	0	Mir-1271	>TTGGCA	>TGCCAA	0.628624677658081
Mir1271	6mer	TMEM144	407	156	161	156	161	11356885	x	6mer	407	NA	0	Mir-1271	>TTGGCA	>TGCCAA	0.628624677658081
Mir1271	6mer	TMEM144	407	156	161	156	161	11356885	x	6mer	407	NA	0	Mir-1271	>TTGGCA	>TGCCAA	0.628624677658081
Mir1271	6mer	RPL10	394	83	88	83	88	9709483	x	6mer	394	NA	0	Mir-1271	>TTGGCA	>TGCCAA	0.628624677658081
Mir1271	6mer	RPL10	394	83	88	83	88	9709483	x	6mer	394	NA	0	Mir-1271	>TTGGCA	>TGCCAA	0.628624677658081
Mir1271	6mer	RPL10	394	83	88	83	88	9709483	x	6mer	394	NA	0	Mir-1271	>TTGGCA	>TGCCAA	0.628624677658081
Mir1271	6mer	XKR5	509	96	101	96	101	23481391	x	6mer	509	NA	0	Mir-1271	>TTGGCA	>TGCCAA	0.628624677658081
Mir1271	6mer	XKR5	509	96	101	96	101	23481391	x	6mer	509	NA	0	Mir-1271	>TTGGCA	>TGCCAA	0.628624677658081
Mir1271	6mer	XKR5	509	96	101	96	101	23481391	x	6mer	509	NA	0	Mir-1271	>TTGGCA	>TGCCAA	0.628624677658081
Mir1271	6mer	AREL1	510	60	65	60	65	23958182	x	6mer	510	NA	0	Mir-1271	>TTGGCA	>TGCCAA	0.628624677658081
Mir1271	6mer	AREL1	510	60	65	60	65	23958182	x	6mer	510	NA	0	Mir-1271	>TTGGCA	>TGCCAA	0.628624677658081
Mir1271	6mer	AREL1	510	60	65	60	65	23958182	x	6mer	510	NA	0	Mir-1271	>TTGGCA	>TGCCAA	0.628624677658081
Mir1271	6mer	FCSK	483	254	259	254	259	22564889	x	6mer	483	NA	0	Mir-1271	>TTGGCA	>TGCCAA	0.628624677658081
Mir1271	6mer	FCSK	483	254	259	254	259	22564889	x	6mer	483	NA	0	Mir-1271	>TTGGCA	>TGCCAA	0.628624677658081
Mir1271	6mer	FCSK	483	254	259	254	259	22564889	x	6mer	483	NA	0	Mir-1271	>TTGGCA	>TGCCAA	0.628624677658081
Mir1271	6mer	PPM1H	530	377	382	377	382	27405689	x	6mer	530	NA	0	Mir-1271	>TTGGCA	>TGCCAA	0.628624677658081
Mir1271	6mer	PPM1H	530	377	382	377	382	27405689	x	6mer	530	NA	0	Mir-1271	>TTGGCA	>TGCCAA	0.628624677658081
Mir1271	6mer	PPM1H	530	377	382	377	382	27405689	x	6mer	530	NA	0	Mir-1271	>TTGGCA	>TGCCAA	0.628624677658081
Mir1271	6mer	RASSF1	537	579	584	579	584	29353776	x	6mer	537	NA	0	Mir-1271	>TTGGCA	>TGCCAA	0.628624677658081
Mir1271	6mer	RASSF1	537	579	584	579	584	29353776	x	6mer	537	NA	0	Mir-1271	>TTGGCA	>TGCCAA	0.628624677658081
Mir1271	6mer	RASSF1	537	579	584	579	584	29353776	x	6mer	537	NA	0	Mir-1271	>TTGGCA	>TGCCAA	0.628624677658081
Mir1271	6mer	CCR9	509	207	212	207	212	23467437	x	6mer	509	NA	0	Mir-1271	>TTGGCA	>TGCCAA	0.628624677658081
Mir1271	6mer	CCR9	509	207	212	207	212	23467437	x	6mer	509	NA	0	Mir-1271	>TTGGCA	>TGCCAA	0.628624677658081
Mir1271	6mer	CCR9	509	207	212	207	212	23467437	x	6mer	509	NA	0	Mir-1271	>TTGGCA	>TGCCAA	0.628624677658081
Mir1271	6mer	TBL3	514	74	79	74	79	24865887	x	6mer	514	NA	0	Mir-1271	>TTGGCA	>TGCCAA	0.628624677658081
Mir1271	6mer	TBL3	514	74	79	74	79	24865887	x	6mer	514	NA	0	Mir-1271	>TTGGCA	>TGCCAA	0.628624677658081
Mir1271	6mer	TBL3	514	74	79	74	79	24865887	x	6mer	514	NA	0	Mir-1271	>TTGGCA	>TGCCAA	0.628624677658081
Mir1271	6mer	SMIM22	522	575	580	575	580	26325236	x	6mer	522	NA	0	Mir-1271	>TTGGCA	>TGCCAA	0.628624677658081
Mir1271	6mer	SMIM22	522	575	580	575	580	26325236	x	6mer	522	NA	0	Mir-1271	>TTGGCA	>TGCCAA	0.628624677658081
Mir1271	6mer	SMIM22	522	575	580	575	580	26325236	x	6mer	522	NA	0	Mir-1271	>TTGGCA	>TGCCAA	0.628624677658081
Mir1271	6mer	HSPB6	447	610	615	610	615	19463102	x	6mer	447	NA	0	Mir-1271	>TTGGCA	>TGCCAA	0.628624677658081
Mir1271	6mer	HSPB6	447	610	615	610	615	19463102	x	6mer	447	NA	0	Mir-1271	>TTGGCA	>TGCCAA	0.628624677658081
Mir1271	6mer	HSPB6	447	610	615	610	615	19463102	x	6mer	447	NA	0	Mir-1271	>TTGGCA	>TGCCAA	0.628624677658081
Mir1271	6mer	SYT5	538	128	133	128	133	29767502	x	6mer	538	NA	0	Mir-1271	>TTGGCA	>TGCCAA	0.628624677658081
Mir1271	6mer	SYT5	538	128	133	128	133	29767502	x	6mer	538	NA	0	Mir-1271	>TTGGCA	>TGCCAA	0.628624677658081
Mir1271	6mer	SYT5	538	128	133	128	133	29767502	x	6mer	538	NA	0	Mir-1271	>TTGGCA	>TGCCAA	0.628624677658081
Mir1271	6mer	CCHCR1	519	86	91	86	91	25606136	x	6mer	519	NA	0	Mir-1271	>TTGGCA	>TGCCAA	0.628624677658081
Mir1271	6mer	CCHCR1	519	86	91	86	91	25606136	x	6mer	519	NA	0	Mir-1271	>TTGGCA	>TGCCAA	0.628624677658081
Mir1271	6mer	CCHCR1	519	86	91	86	91	25606136	x	6mer	519	NA	0	Mir-1271	>TTGGCA	>TGCCAA	0.628624677658081
Mir1271	6mer	SMARCD2	474	54	59	54	59	22013540	x	6mer	474	NA	0	Mir-1271	>TTGGCA	>TGCCAA	0.628624677658081
Mir1271	6mer	SMARCD2	474	54	59	54	59	22013540	x	6mer	474	NA	0	Mir-1271	>TTGGCA	>TGCCAA	0.628624677658081
Mir1271	6mer	SMARCD2	474	54	59	54	59	22013540	x	6mer	474	NA	0	Mir-1271	>TTGGCA	>TGCCAA	0.628624677658081
Mir1271	6mer	PRPF4	530	65	70	65	70	27323024	x	6mer	530	NA	0	Mir-1271	>TTGGCA	>TGCCAA	0.628624677658081
Mir1271	6mer	PRPF4	530	65	70	65	70	27323024	x	6mer	530	NA	0	Mir-1271	>TTGGCA	>TGCCAA	0.628624677658081
Mir1271	6mer	PRPF4	530	65	70	65	70	27323024	x	6mer	530	NA	0	Mir-1271	>TTGGCA	>TGCCAA	0.628624677658081
Mir1271	6mer	ATP5MC2	417	58	63	58	63	12443625	x	6mer	417	NA	0	Mir-1271	>TTGGCA	>TGCCAA	0.628624677658081
Mir1271	6mer	ATP5MC2	417	58	63	58	63	12443625	x	6mer	417	NA	0	Mir-1271	>TTGGCA	>TGCCAA	0.628624677658081
Mir1271	6mer	ATP5MC2	417	58	63	58	63	12443625	x	6mer	417	NA	0	Mir-1271	>TTGGCA	>TGCCAA	0.628624677658081
Mir1271	6mer	FOXA3	447	355	360	355	360	19474308	x	6mer	447	NA	0	Mir-1271	>TTGGCA	>TGCCAA	0.628624677658081
Mir1271	6mer	FOXA3	447	355	360	355	360	19474308	x	6mer	447	NA	0	Mir-1271	>TTGGCA	>TGCCAA	0.628624677658081
Mir1271	6mer	FOXA3	447	355	360	355	360	19474308	x	6mer	447	NA	0	Mir-1271	>TTGGCA	>TGCCAA	0.628624677658081
Mir1271	6mer	PICK1	533	163	168	163	168	28648399	x	6mer	533	NA	0	Mir-1271	>TTGGCA	>TGCCAA	0.628624677658081
Mir1271	6mer	PICK1	533	163	168	163	168	28648399	x	6mer	533	NA	0	Mir-1271	>TTGGCA	>TGCCAA	0.628624677658081
Mir1271	6mer	PICK1	533	163	168	163	168	28648399	x	6mer	533	NA	0	Mir-1271	>TTGGCA	>TGCCAA	0.628624677658081
Mir1271	6mer	TM4SF1	522	318	323	318	323	26021031	x	6mer	522	NA	0	Mir-1271	>TTGGCA	>TGCCAA	0.628624677658081
Mir1271	6mer	TM4SF1	522	318	323	318	323	26021031	x	6mer	522	NA	0	Mir-1271	>TTGGCA	>TGCCAA	0.628624677658081
Mir1271	6mer	TM4SF1	522	318	323	318	323	26021031	x	6mer	522	NA	0	Mir-1271	>TTGGCA	>TGCCAA	0.628624677658081
Mir1271	6mer	CAMK2D	514	305	310	305	310	24833407	x	6mer	514	NA	0	Mir-1271	>TTGGCA	>TGCCAA	0.628624677658081
Mir1271	6mer	CAMK2D	514	305	310	305	310	24833407	x	6mer	514	NA	0	Mir-1271	>TTGGCA	>TGCCAA	0.628624677658081
Mir1271	6mer	CAMK2D	514	305	310	305	310	24833407	x	6mer	514	NA	0	Mir-1271	>TTGGCA	>TGCCAA	0.628624677658081
Mir1271	6mer	LRRK1	440	212	217	212	217	18108611	x	6mer	440	NA	0	Mir-1271	>TTGGCA	>TGCCAA	0.628624677658081
Mir1271	6mer	LRRK1	440	212	217	212	217	18108611	x	6mer	440	NA	0	Mir-1271	>TTGGCA	>TGCCAA	0.628624677658081
Mir1271	6mer	LRRK1	440	212	217	212	217	18108611	x	6mer	440	NA	0	Mir-1271	>TTGGCA	>TGCCAA	0.628624677658081
Mir1271	6mer	IFT20	350	116	121	116	121	4104127	x	6mer	350	NA	0	Mir-1271	>TTGGCA	>TGCCAA	0.628624677658081
Mir1271	6mer	IFT20	350	116	121	116	121	4104127	x	6mer	350	NA	0	Mir-1271	>TTGGCA	>TGCCAA	0.628624677658081
Mir1271	6mer	IFT20	350	116	121	116	121	4104127	x	6mer	350	NA	0	Mir-1271	>TTGGCA	>TGCCAA	0.628624677658081
Mir1271	6mer	MRPS21	333	220	225	220	225	2412961	x	6mer	333	NA	0	Mir-1271	>TTGGCA	>TGCCAA	0.628624677658081
Mir1271	6mer	MRPS21	333	220	225	220	225	2412961	x	6mer	333	NA	0	Mir-1271	>TTGGCA	>TGCCAA	0.628624677658081
Mir1271	6mer	MRPS21	333	220	225	220	225	2412961	x	6mer	333	NA	0	Mir-1271	>TTGGCA	>TGCCAA	0.628624677658081
Mir1271	6mer	CNNM1	532	83	88	83	88	28290929	x	6mer	532	NA	0	Mir-1271	>TTGGCA	>TGCCAA	0.628624677658081
Mir1271	6mer	CNNM1	532	83	88	83	88	28290929	x	6mer	532	NA	0	Mir-1271	>TTGGCA	>TGCCAA	0.628624677658081
Mir1271	6mer	CNNM1	532	83	88	83	88	28290929	x	6mer	532	NA	0	Mir-1271	>TTGGCA	>TGCCAA	0.628624677658081
Mir1271	6mer	MSANTD3	531	216	221	216	221	27708480	x	6mer	531	NA	0	Mir-1271	>TTGGCA	>TGCCAA	0.628624677658081
Mir1271	6mer	MSANTD3	531	216	221	216	221	27708480	x	6mer	531	NA	0	Mir-1271	>TTGGCA	>TGCCAA	0.628624677658081
Mir1271	6mer	MSANTD3	531	216	221	216	221	27708480	x	6mer	531	NA	0	Mir-1271	>TTGGCA	>TGCCAA	0.628624677658081
Mir1271	6mer	CDAN1	474	371	376	371	376	21661466	x	6mer	474	NA	0	Mir-1271	>TTGGCA	>TGCCAA	0.628624677658081
Mir1271	6mer	CDAN1	474	371	376	371	376	21661466	x	6mer	474	NA	0	Mir-1271	>TTGGCA	>TGCCAA	0.628624677658081
Mir1271	6mer	CDAN1	474	371	376	371	376	21661466	x	6mer	474	NA	0	Mir-1271	>TTGGCA	>TGCCAA	0.628624677658081
Mir1271	6mer	SARM1	524	323	328	323	328	26694834	x	6mer	524	NA	0	Mir-1271	>TTGGCA	>TGCCAA	0.628624677658081
Mir1271	6mer	SARM1	524	323	328	323	328	26694834	x	6mer	524	NA	0	Mir-1271	>TTGGCA	>TGCCAA	0.628624677658081
Mir1271	6mer	SARM1	524	323	328	323	328	26694834	x	6mer	524	NA	0	Mir-1271	>TTGGCA	>TGCCAA	0.628624677658081
Mir1271	6mer	SCAF8	407	629	634	629	634	11435894	x	6mer	407	NA	0	Mir-1271	>TTGGCA	>TGCCAA	0.628624677658081
Mir1271	6mer	SCAF8	407	629	634	629	634	11435894	x	6mer	407	NA	0	Mir-1271	>TTGGCA	>TGCCAA	0.628624677658081
Mir1271	6mer	SCAF8	407	629	634	629	634	11435894	x	6mer	407	NA	0	Mir-1271	>TTGGCA	>TGCCAA	0.628624677658081
Mir1271	6mer	C19H17ORF114	394	81	86	81	86	9631555	x	6mer	394	NA	0	Mir-1271	>TTGGCA	>TGCCAA	0.628624677658081
Mir1271	6mer	C19H17ORF114	394	81	86	81	86	9631555	x	6mer	394	NA	0	Mir-1271	>TTGGCA	>TGCCAA	0.628624677658081
Mir1271	6mer	C19H17ORF114	394	81	86	81	86	9631555	x	6mer	394	NA	0	Mir-1271	>TTGGCA	>TGCCAA	0.628624677658081
Mir1271	6mer	VAPA	407	249	254	249	254	11460184	x	6mer	407	NA	0	Mir-1271	>TTGGCA	>TGCCAA	0.628624677658081
Mir1271	6mer	VAPA	407	249	254	249	254	11460184	x	6mer	407	NA	0	Mir-1271	>TTGGCA	>TGCCAA	0.628624677658081
Mir1271	6mer	VAPA	407	249	254	249	254	11460184	x	6mer	407	NA	0	Mir-1271	>TTGGCA	>TGCCAA	0.628624677658081
Mir1271	6mer	MCM6	537	183	188	183	188	29250669	x	6mer	537	NA	0	Mir-1271	>TTGGCA	>TGCCAA	0.628624677658081
Mir1271	6mer	MCM6	537	183	188	183	188	29250669	x	6mer	537	NA	0	Mir-1271	>TTGGCA	>TGCCAA	0.628624677658081
Mir1271	6mer	MCM6	537	183	188	183	188	29250669	x	6mer	537	NA	0	Mir-1271	>TTGGCA	>TGCCAA	0.628624677658081
Mir1271	6mer	POLE4	393	551	556	551	556	9268195	x	6mer	393	NA	0	Mir-1271	>TTGGCA	>TGCCAA	0.628624677658081
Mir1271	6mer	POLE4	393	551	556	551	556	9268195	x	6mer	393	NA	0	Mir-1271	>TTGGCA	>TGCCAA	0.628624677658081
Mir1271	6mer	POLE4	393	551	556	551	556	9268195	x	6mer	393	NA	0	Mir-1271	>TTGGCA	>TGCCAA	0.628624677658081
Mir1271	6mer	C20H19ORF38	350	346	351	346	351	4250417	x	6mer	350	NA	0	Mir-1271	>TTGGCA	>TGCCAA	0.628624677658081
Mir1271	6mer	C20H19ORF38	350	346	351	346	351	4250417	x	6mer	350	NA	0	Mir-1271	>TTGGCA	>TGCCAA	0.628624677658081
Mir1271	6mer	C20H19ORF38	350	346	351	346	351	4250417	x	6mer	350	NA	0	Mir-1271	>TTGGCA	>TGCCAA	0.628624677658081
Mir1271	6mer	SF3A1	509	140	145	140	145	23736560	x	6mer	509	NA	0	Mir-1271	>TTGGCA	>TGCCAA	0.628624677658081
Mir1271	6mer	SF3A1	509	140	145	140	145	23736560	x	6mer	509	NA	0	Mir-1271	>TTGGCA	>TGCCAA	0.628624677658081
Mir1271	6mer	SF3A1	509	140	145	140	145	23736560	x	6mer	509	NA	0	Mir-1271	>TTGGCA	>TGCCAA	0.628624677658081
Mir1271	6mer	HAS2	462	531	536	531	536	20180332	x	6mer	462	NA	0	Mir-1271	>TTGGCA	>TGCCAA	0.628624677658081
Mir1271	6mer	HAS2	462	531	536	531	536	20180332	x	6mer	462	NA	0	Mir-1271	>TTGGCA	>TGCCAA	0.628624677658081
Mir1271	6mer	HAS2	462	531	536	531	536	20180332	x	6mer	462	NA	0	Mir-1271	>TTGGCA	>TGCCAA	0.628624677658081
Mir1271	6mer	RELA	462	748	753	748	753	20056115	x	6mer	462	NA	0	Mir-1271	>TTGGCA	>TGCCAA	0.628624677658081
Mir1271	6mer	RELA	462	748	753	748	753	20056115	x	6mer	462	NA	0	Mir-1271	>TTGGCA	>TGCCAA	0.628624677658081
Mir1271	6mer	RELA	462	748	753	748	753	20056115	x	6mer	462	NA	0	Mir-1271	>TTGGCA	>TGCCAA	0.628624677658081
Mir1271	6mer	MTARC2	330	44	49	44	49	1853324	x	6mer	330	NA	0	Mir-1271	>TTGGCA	>TGCCAA	0.628624677658081
Mir1271	6mer	MTARC2	330	44	49	44	49	1853324	x	6mer	330	NA	0	Mir-1271	>TTGGCA	>TGCCAA	0.628624677658081
Mir1271	6mer	MTARC2	330	44	49	44	49	1853324	x	6mer	330	NA	0	Mir-1271	>TTGGCA	>TGCCAA	0.628624677658081
Mir1271	6mer	PLEKHM2	333	875	880	875	880	2389885	x	6mer	333	NA	0	Mir-1271	>TTGGCA	>TGCCAA	0.628624677658081
Mir1271	6mer	PLEKHM2	333	875	880	875	880	2389885	x	6mer	333	NA	0	Mir-1271	>TTGGCA	>TGCCAA	0.628624677658081
Mir1271	6mer	PLEKHM2	333	875	880	875	880	2389885	x	6mer	333	NA	0	Mir-1271	>TTGGCA	>TGCCAA	0.628624677658081
Mir1271	6mer	LAMP3	538	91	96	91	96	29562722	x	6mer	538	NA	0	Mir-1271	>TTGGCA	>TGCCAA	0.628624677658081
Mir1271	6mer	LAMP3	538	91	96	91	96	29562722	x	6mer	538	NA	0	Mir-1271	>TTGGCA	>TGCCAA	0.628624677658081
Mir1271	6mer	LAMP3	538	91	96	91	96	29562722	x	6mer	538	NA	0	Mir-1271	>TTGGCA	>TGCCAA	0.628624677658081
Mir1271	6mer	CTSB	393	403	408	403	408	9161184	x	6mer	393	NA	0	Mir-1271	>TTGGCA	>TGCCAA	0.628624677658081
Mir1271	6mer	CTSB	393	403	408	403	408	9161184	x	6mer	393	NA	0	Mir-1271	>TTGGCA	>TGCCAA	0.628624677658081
Mir1271	6mer	CTSB	393	403	408	403	408	9161184	x	6mer	393	NA	0	Mir-1271	>TTGGCA	>TGCCAA	0.628624677658081
Mir1271	6mer	ZDHHC13	362	153	158	153	158	6464679	x	6mer	362	NA	0	Mir-1271	>TTGGCA	>TGCCAA	0.628624677658081
Mir1271	6mer	ZDHHC13	362	153	158	153	158	6464679	x	6mer	362	NA	0	Mir-1271	>TTGGCA	>TGCCAA	0.628624677658081
Mir1271	6mer	ZDHHC13	362	153	158	153	158	6464679	x	6mer	362	NA	0	Mir-1271	>TTGGCA	>TGCCAA	0.628624677658081
Mir1271	6mer	CHD7	538	922	927	922	927	29753213	x	6mer	538	NA	0	Mir-1271	>TTGGCA	>TGCCAA	0.628624677658081
Mir1271	6mer	CHD7	538	922	927	922	927	29753213	x	6mer	538	NA	0	Mir-1271	>TTGGCA	>TGCCAA	0.628624677658081
Mir1271	6mer	CHD7	538	922	927	922	927	29753213	x	6mer	538	NA	0	Mir-1271	>TTGGCA	>TGCCAA	0.628624677658081
Mir1271	6mer	CCT6A	345	44	49	44	49	3168969	x	6mer	345	NA	0	Mir-1271	>TTGGCA	>TGCCAA	0.628624677658081
Mir1271	6mer	CCT6A	345	44	49	44	49	3168969	x	6mer	345	NA	0	Mir-1271	>TTGGCA	>TGCCAA	0.628624677658081
Mir1271	6mer	CCT6A	345	44	49	44	49	3168969	x	6mer	345	NA	0	Mir-1271	>TTGGCA	>TGCCAA	0.628624677658081
Mir1271	6mer	AGPAT5	447	68	73	68	73	19498855	x	6mer	447	NA	0	Mir-1271	>TTGGCA	>TGCCAA	0.628624677658081
Mir1271	6mer	AGPAT5	447	68	73	68	73	19498855	x	6mer	447	NA	0	Mir-1271	>TTGGCA	>TGCCAA	0.628624677658081
Mir1271	6mer	AGPAT5	447	68	73	68	73	19498855	x	6mer	447	NA	0	Mir-1271	>TTGGCA	>TGCCAA	0.628624677658081
Mir1271	6mer	PFKM	322	375	380	375	380	98151	x	6mer	322	NA	0	Mir-1271	>TTGGCA	>TGCCAA	0.628624677658081
Mir1271	6mer	PFKM	322	375	380	375	380	98151	x	6mer	322	NA	0	Mir-1271	>TTGGCA	>TGCCAA	0.628624677658081
Mir1271	6mer	PFKM	322	375	380	375	380	98151	x	6mer	322	NA	0	Mir-1271	>TTGGCA	>TGCCAA	0.628624677658081
Mir1271	6mer	VEGFC	398	178	183	178	183	10441316	x	6mer	398	NA	0	Mir-1271	>TTGGCA	>TGCCAA	0.628624677658081
Mir1271	6mer	VEGFC	398	178	183	178	183	10441316	x	6mer	398	NA	0	Mir-1271	>TTGGCA	>TGCCAA	0.628624677658081
Mir1271	6mer	VEGFC	398	178	183	178	183	10441316	x	6mer	398	NA	0	Mir-1271	>TTGGCA	>TGCCAA	0.628624677658081
Mir1271	6mer	NUF2	442	24	29	24	29	18354296	x	6mer	442	NA	0	Mir-1271	>TTGGCA	>TGCCAA	0.628624677658081
Mir1271	6mer	NUF2	442	24	29	24	29	18354296	x	6mer	442	NA	0	Mir-1271	>TTGGCA	>TGCCAA	0.628624677658081
Mir1271	6mer	NUF2	442	24	29	24	29	18354296	x	6mer	442	NA	0	Mir-1271	>TTGGCA	>TGCCAA	0.628624677658081
Mir1271	6mer	ERCC3	359	321	326	321	326	6141569	x	6mer	359	NA	0	Mir-1271	>TTGGCA	>TGCCAA	0.628624677658081
Mir1271	6mer	ERCC3	359	321	326	321	326	6141569	x	6mer	359	NA	0	Mir-1271	>TTGGCA	>TGCCAA	0.628624677658081
Mir1271	6mer	ERCC3	359	321	326	321	326	6141569	x	6mer	359	NA	0	Mir-1271	>TTGGCA	>TGCCAA	0.628624677658081
Mir1271	6mer	TMEM216	333	739	744	739	744	2596144	x	6mer	333	NA	0	Mir-1271	>TTGGCA	>TGCCAA	0.628624677658081
Mir1271	6mer	TMEM216	333	739	744	739	744	2596144	x	6mer	333	NA	0	Mir-1271	>TTGGCA	>TGCCAA	0.628624677658081
Mir1271	6mer	TMEM216	333	739	744	739	744	2596144	x	6mer	333	NA	0	Mir-1271	>TTGGCA	>TGCCAA	0.628624677658081
Mir1271	6mer	ST3GAL3	522	148	153	148	153	25958928	x	6mer	522	NA	0	Mir-1271	>TTGGCA	>TGCCAA	0.628624677658081
Mir1271	6mer	ST3GAL3	522	148	153	148	153	25958928	x	6mer	522	NA	0	Mir-1271	>TTGGCA	>TGCCAA	0.628624677658081
Mir1271	6mer	ST3GAL3	522	148	153	148	153	25958928	x	6mer	522	NA	0	Mir-1271	>TTGGCA	>TGCCAA	0.628624677658081
Mir1271	6mer	CPNE9	515	177	182	177	182	25247481	x	6mer	515	NA	0	Mir-1271	>TTGGCA	>TGCCAA	0.628624677658081
Mir1271	6mer	CPNE9	515	177	182	177	182	25247481	x	6mer	515	NA	0	Mir-1271	>TTGGCA	>TGCCAA	0.628624677658081
Mir1271	6mer	CPNE9	515	177	182	177	182	25247481	x	6mer	515	NA	0	Mir-1271	>TTGGCA	>TGCCAA	0.628624677658081
Mir1271	6mer	VAPA	533	413	418	413	418	28422954	x	6mer	533	NA	0	Mir-1271	>TTGGCA	>TGCCAA	0.628624677658081
Mir1271	6mer	VAPA	533	413	418	413	418	28422954	x	6mer	533	NA	0	Mir-1271	>TTGGCA	>TGCCAA	0.628624677658081
Mir1271	6mer	VAPA	533	413	418	413	418	28422954	x	6mer	533	NA	0	Mir-1271	>TTGGCA	>TGCCAA	0.628624677658081
Mir1271	6mer	CEBPB	537	485	490	485	490	29255135	x	6mer	537	NA	0	Mir-1271	>TTGGCA	>TGCCAA	0.628624677658081
Mir1271	6mer	CEBPB	537	485	490	485	490	29255135	x	6mer	537	NA	0	Mir-1271	>TTGGCA	>TGCCAA	0.628624677658081
Mir1271	6mer	CEBPB	537	485	490	485	490	29255135	x	6mer	537	NA	0	Mir-1271	>TTGGCA	>TGCCAA	0.628624677658081
Mir1271	6mer	NOD1	440	93	98	93	98	18041022	x	6mer	440	NA	0	Mir-1271	>TTGGCA	>TGCCAA	0.628624677658081
Mir1271	6mer	NOD1	440	93	98	93	98	18041022	x	6mer	440	NA	0	Mir-1271	>TTGGCA	>TGCCAA	0.628624677658081
Mir1271	6mer	NOD1	440	93	98	93	98	18041022	x	6mer	440	NA	0	Mir-1271	>TTGGCA	>TGCCAA	0.628624677658081
Mir1271	6mer	VAMP5	519	186	191	186	191	25683662	x	6mer	519	NA	0	Mir-1271	>TTGGCA	>TGCCAA	0.628624677658081
Mir1271	6mer	VAMP5	519	186	191	186	191	25683662	x	6mer	519	NA	0	Mir-1271	>TTGGCA	>TGCCAA	0.628624677658081
Mir1271	6mer	VAMP5	519	186	191	186	191	25683662	x	6mer	519	NA	0	Mir-1271	>TTGGCA	>TGCCAA	0.628624677658081
Mir1271	6mer	ATP5IF1	330	86	91	86	91	1653352	x	6mer	330	NA	0	Mir-1271	>TTGGCA	>TGCCAA	0.628624677658081
Mir1271	6mer	ATP5IF1	330	86	91	86	91	1653352	x	6mer	330	NA	0	Mir-1271	>TTGGCA	>TGCCAA	0.628624677658081
Mir1271	6mer	ATP5IF1	330	86	91	86	91	1653352	x	6mer	330	NA	0	Mir-1271	>TTGGCA	>TGCCAA	0.628624677658081
Mir1271	6mer	SLN	510	341	346	341	346	24181607	x	6mer	510	NA	0	Mir-1271	>TTGGCA	>TGCCAA	0.628624677658081
Mir1271	6mer	SLN	510	341	346	341	346	24181607	x	6mer	510	NA	0	Mir-1271	>TTGGCA	>TGCCAA	0.628624677658081
Mir1271	6mer	SLN	510	341	346	341	346	24181607	x	6mer	510	NA	0	Mir-1271	>TTGGCA	>TGCCAA	0.628624677658081
Mir1271	6mer	EDN3	322	63	68	63	68	223506	x	6mer	322	NA	0	Mir-1271	>TTGGCA	>TGCCAA	0.628624677658081
Mir1271	6mer	EDN3	322	63	68	63	68	223506	x	6mer	322	NA	0	Mir-1271	>TTGGCA	>TGCCAA	0.628624677658081
Mir1271	6mer	EDN3	322	63	68	63	68	223506	x	6mer	322	NA	0	Mir-1271	>TTGGCA	>TGCCAA	0.628624677658081
Mir1271	6mer	NOD1	407	525	530	525	530	11488566	x	6mer	407	NA	0	Mir-1271	>TTGGCA	>TGCCAA	0.628624677658081
Mir1271	6mer	NOD1	407	525	530	525	530	11488566	x	6mer	407	NA	0	Mir-1271	>TTGGCA	>TGCCAA	0.628624677658081
Mir1271	6mer	NOD1	407	525	530	525	530	11488566	x	6mer	407	NA	0	Mir-1271	>TTGGCA	>TGCCAA	0.628624677658081
Mir1271	6mer	TRIM40	331	588	593	588	593	2135059	x	6mer	331	NA	0	Mir-1271	>TTGGCA	>TGCCAA	0.628624677658081
Mir1271	6mer	TRIM40	331	588	593	588	593	2135059	x	6mer	331	NA	0	Mir-1271	>TTGGCA	>TGCCAA	0.628624677658081
Mir1271	6mer	TRIM40	331	588	593	588	593	2135059	x	6mer	331	NA	0	Mir-1271	>TTGGCA	>TGCCAA	0.628624677658081
Mir1271	6mer	SSX2IP	345	576	581	576	581	2978783	x	6mer	345	NA	0	Mir-1271	>TTGGCA	>TGCCAA	0.628624677658081
Mir1271	6mer	SSX2IP	345	576	581	576	581	2978783	x	6mer	345	NA	0	Mir-1271	>TTGGCA	>TGCCAA	0.628624677658081
Mir1271	6mer	SSX2IP	345	576	581	576	581	2978783	x	6mer	345	NA	0	Mir-1271	>TTGGCA	>TGCCAA	0.628624677658081
Mir1271	6mer	FRMPD3	326	502	507	502	507	657472	x	6mer	326	NA	0	Mir-1271	>TTGGCA	>TGCCAA	0.628624677658081
Mir1271	6mer	FRMPD3	326	502	507	502	507	657472	x	6mer	326	NA	0	Mir-1271	>TTGGCA	>TGCCAA	0.628624677658081
Mir1271	6mer	FRMPD3	326	502	507	502	507	657472	x	6mer	326	NA	0	Mir-1271	>TTGGCA	>TGCCAA	0.628624677658081
Mir1271	6mer	CD93	532	603	608	603	608	28274041	x	6mer	532	NA	0	Mir-1271	>TTGGCA	>TGCCAA	0.628624677658081
Mir1271	6mer	CD93	532	603	608	603	608	28274041	x	6mer	532	NA	0	Mir-1271	>TTGGCA	>TGCCAA	0.628624677658081
Mir1271	6mer	CD93	532	603	608	603	608	28274041	x	6mer	532	NA	0	Mir-1271	>TTGGCA	>TGCCAA	0.628624677658081
Mir1271	6mer	KCNC4	537	45	50	45	50	29426569	x	6mer	537	NA	0	Mir-1271	>TTGGCA	>TGCCAA	0.628624677658081
Mir1271	6mer	KCNC4	537	45	50	45	50	29426569	x	6mer	537	NA	0	Mir-1271	>TTGGCA	>TGCCAA	0.628624677658081
Mir1271	6mer	KCNC4	537	45	50	45	50	29426569	x	6mer	537	NA	0	Mir-1271	>TTGGCA	>TGCCAA	0.628624677658081
Mir1271	6mer	PRPF18	474	65	70	65	70	21674014	x	6mer	474	NA	0	Mir-1271	>TTGGCA	>TGCCAA	0.628624677658081
Mir1271	6mer	PRPF18	474	65	70	65	70	21674014	x	6mer	474	NA	0	Mir-1271	>TTGGCA	>TGCCAA	0.628624677658081
Mir1271	6mer	PRPF18	474	65	70	65	70	21674014	x	6mer	474	NA	0	Mir-1271	>TTGGCA	>TGCCAA	0.628624677658081
Mir1271	6mer	MAP3K15	519	412	417	412	417	25935900	x	6mer	519	NA	0	Mir-1271	>TTGGCA	>TGCCAA	0.628624677658081
Mir1271	6mer	MAP3K15	519	412	417	412	417	25935900	x	6mer	519	NA	0	Mir-1271	>TTGGCA	>TGCCAA	0.628624677658081
Mir1271	6mer	MAP3K15	519	412	417	412	417	25935900	x	6mer	519	NA	0	Mir-1271	>TTGGCA	>TGCCAA	0.628624677658081
Mir1271	6mer	YARS1	330	219	224	219	224	1654870	x	6mer	330	NA	0	Mir-1271	>TTGGCA	>TGCCAA	0.628624677658081
Mir1271	6mer	YARS1	330	219	224	219	224	1654870	x	6mer	330	NA	0	Mir-1271	>TTGGCA	>TGCCAA	0.628624677658081
Mir1271	6mer	YARS1	330	219	224	219	224	1654870	x	6mer	330	NA	0	Mir-1271	>TTGGCA	>TGCCAA	0.628624677658081
Mir1271	6mer	COPZ2	407	291	296	291	296	11572968	x	6mer	407	NA	0	Mir-1271	>TTGGCA	>TGCCAA	0.628624677658081
Mir1271	6mer	COPZ2	407	291	296	291	296	11572968	x	6mer	407	NA	0	Mir-1271	>TTGGCA	>TGCCAA	0.628624677658081
Mir1271	6mer	COPZ2	407	291	296	291	296	11572968	x	6mer	407	NA	0	Mir-1271	>TTGGCA	>TGCCAA	0.628624677658081
Mir1271	6mer	SAE1	346	912	917	912	917	3565426	x	6mer	346	NA	0	Mir-1271	>TTGGCA	>TGCCAA	0.628624677658081
Mir1271	6mer	SAE1	346	912	917	912	917	3565426	x	6mer	346	NA	0	Mir-1271	>TTGGCA	>TGCCAA	0.628624677658081
Mir1271	6mer	SAE1	346	912	917	912	917	3565426	x	6mer	346	NA	0	Mir-1271	>TTGGCA	>TGCCAA	0.628624677658081
Mir1271	6mer	SYN1	346	171	176	171	176	3621496	x	6mer	346	NA	0	Mir-1271	>TTGGCA	>TGCCAA	0.628624677658081
Mir1271	6mer	SYN1	346	171	176	171	176	3621496	x	6mer	346	NA	0	Mir-1271	>TTGGCA	>TGCCAA	0.628624677658081
Mir1271	6mer	SYN1	346	171	176	171	176	3621496	x	6mer	346	NA	0	Mir-1271	>TTGGCA	>TGCCAA	0.628624677658081
Mir1271	6mer	GPR27	530	317	322	317	322	27377787	x	6mer	530	NA	0	Mir-1271	>TTGGCA	>TGCCAA	0.628624677658081
Mir1271	6mer	GPR27	530	317	322	317	322	27377787	x	6mer	530	NA	0	Mir-1271	>TTGGCA	>TGCCAA	0.628624677658081
Mir1271	6mer	GPR27	530	317	322	317	322	27377787	x	6mer	530	NA	0	Mir-1271	>TTGGCA	>TGCCAA	0.628624677658081
Mir1271	6mer	SZT2	345	404	409	404	409	2985729	x	6mer	345	NA	0	Mir-1271	>TTGGCA	>TGCCAA	0.628624677658081
Mir1271	6mer	SZT2	345	404	409	404	409	2985729	x	6mer	345	NA	0	Mir-1271	>TTGGCA	>TGCCAA	0.628624677658081
Mir1271	6mer	SZT2	345	404	409	404	409	2985729	x	6mer	345	NA	0	Mir-1271	>TTGGCA	>TGCCAA	0.628624677658081
Mir1271	6mer	COL15A1	442	588	593	588	593	18303569	x	6mer	442	NA	0	Mir-1271	>TTGGCA	>TGCCAA	0.628624677658081
Mir1271	6mer	COL15A1	442	588	593	588	593	18303569	x	6mer	442	NA	0	Mir-1271	>TTGGCA	>TGCCAA	0.628624677658081
Mir1271	6mer	COL15A1	442	588	593	588	593	18303569	x	6mer	442	NA	0	Mir-1271	>TTGGCA	>TGCCAA	0.628624677658081
Mir1271	6mer	PLD2	326	358	363	358	363	985431	x	6mer	326	NA	0	Mir-1271	>TTGGCA	>TGCCAA	0.628624677658081
Mir1271	6mer	PLD2	326	358	363	358	363	985431	x	6mer	326	NA	0	Mir-1271	>TTGGCA	>TGCCAA	0.628624677658081
Mir1271	6mer	PLD2	326	358	363	358	363	985431	x	6mer	326	NA	0	Mir-1271	>TTGGCA	>TGCCAA	0.628624677658081
Mir1271	6mer	BASP1	420	545	550	545	550	13165435	x	6mer	420	NA	0	Mir-1271	>TTGGCA	>TGCCAA	0.628624677658081
Mir1271	6mer	BASP1	420	545	550	545	550	13165435	x	6mer	420	NA	0	Mir-1271	>TTGGCA	>TGCCAA	0.628624677658081
Mir1271	6mer	BASP1	420	545	550	545	550	13165435	x	6mer	420	NA	0	Mir-1271	>TTGGCA	>TGCCAA	0.628624677658081
Mir1271	6mer	KCNE5	514	538	543	538	543	25075708	x	6mer	514	NA	0	Mir-1271	>TTGGCA	>TGCCAA	0.628624677658081
Mir1271	6mer	KCNE5	514	538	543	538	543	25075708	x	6mer	514	NA	0	Mir-1271	>TTGGCA	>TGCCAA	0.628624677658081
Mir1271	6mer	KCNE5	514	538	543	538	543	25075708	x	6mer	514	NA	0	Mir-1271	>TTGGCA	>TGCCAA	0.628624677658081
Mir1271	6mer	USP54	537	545	550	545	550	29333686	x	6mer	537	NA	0	Mir-1271	>TTGGCA	>TGCCAA	0.628624677658081
Mir1271	6mer	USP54	537	545	550	545	550	29333686	x	6mer	537	NA	0	Mir-1271	>TTGGCA	>TGCCAA	0.628624677658081
Mir1271	6mer	USP54	537	545	550	545	550	29333686	x	6mer	537	NA	0	Mir-1271	>TTGGCA	>TGCCAA	0.628624677658081
Mir1271	6mer	MEDAG	358	466	471	466	471	5661542	x	6mer	358	NA	0	Mir-1271	>TTGGCA	>TGCCAA	0.628624677658081
Mir1271	6mer	MEDAG	358	466	471	466	471	5661542	x	6mer	358	NA	0	Mir-1271	>TTGGCA	>TGCCAA	0.628624677658081
Mir1271	6mer	MEDAG	358	466	471	466	471	5661542	x	6mer	358	NA	0	Mir-1271	>TTGGCA	>TGCCAA	0.628624677658081
Mir1271	6mer	DNAJC12	385	48	53	48	53	8720490	x	6mer	385	NA	0	Mir-1271	>TTGGCA	>TGCCAA	0.628624677658081
Mir1271	6mer	DNAJC12	385	48	53	48	53	8720490	x	6mer	385	NA	0	Mir-1271	>TTGGCA	>TGCCAA	0.628624677658081
Mir1271	6mer	DNAJC12	385	48	53	48	53	8720490	x	6mer	385	NA	0	Mir-1271	>TTGGCA	>TGCCAA	0.628624677658081
Mir1271	6mer	GCN1	530	366	371	366	371	27450468	x	6mer	530	NA	0	Mir-1271	>TTGGCA	>TGCCAA	0.628624677658081
Mir1271	6mer	GCN1	530	366	371	366	371	27450468	x	6mer	530	NA	0	Mir-1271	>TTGGCA	>TGCCAA	0.628624677658081
Mir1271	6mer	GCN1	530	366	371	366	371	27450468	x	6mer	530	NA	0	Mir-1271	>TTGGCA	>TGCCAA	0.628624677658081
Mir1271	6mer	PTX3	533	425	430	425	430	28716667	x	6mer	533	NA	0	Mir-1271	>TTGGCA	>TGCCAA	0.628624677658081
Mir1271	6mer	PTX3	533	425	430	425	430	28716667	x	6mer	533	NA	0	Mir-1271	>TTGGCA	>TGCCAA	0.628624677658081
Mir1271	6mer	PTX3	533	425	430	425	430	28716667	x	6mer	533	NA	0	Mir-1271	>TTGGCA	>TGCCAA	0.628624677658081
Mir1271	6mer	GPSM3	417	540	545	540	545	12382288	x	6mer	417	NA	0	Mir-1271	>TTGGCA	>TGCCAA	0.628624677658081
Mir1271	6mer	GPSM3	417	540	545	540	545	12382288	x	6mer	417	NA	0	Mir-1271	>TTGGCA	>TGCCAA	0.628624677658081
Mir1271	6mer	GPSM3	417	540	545	540	545	12382288	x	6mer	417	NA	0	Mir-1271	>TTGGCA	>TGCCAA	0.628624677658081
Mir1271	6mer	SLU7	359	255	260	255	260	6300371	x	6mer	359	NA	0	Mir-1271	>TTGGCA	>TGCCAA	0.628624677658081
Mir1271	6mer	SLU7	359	255	260	255	260	6300371	x	6mer	359	NA	0	Mir-1271	>TTGGCA	>TGCCAA	0.628624677658081
Mir1271	6mer	SLU7	359	255	260	255	260	6300371	x	6mer	359	NA	0	Mir-1271	>TTGGCA	>TGCCAA	0.628624677658081
Mir1271	6mer	LRRC73	331	47	52	47	52	2131356	x	6mer	331	NA	0	Mir-1271	>TTGGCA	>TGCCAA	0.628624677658081
Mir1271	6mer	LRRC73	331	47	52	47	52	2131356	x	6mer	331	NA	0	Mir-1271	>TTGGCA	>TGCCAA	0.628624677658081
Mir1271	6mer	LRRC73	331	47	52	47	52	2131356	x	6mer	331	NA	0	Mir-1271	>TTGGCA	>TGCCAA	0.628624677658081
Mir1271	6mer	PLEKHG3	331	595	600	595	600	1949326	x	6mer	331	NA	0	Mir-1271	>TTGGCA	>TGCCAA	0.628624677658081
Mir1271	6mer	PLEKHG3	331	595	600	595	600	1949326	x	6mer	331	NA	0	Mir-1271	>TTGGCA	>TGCCAA	0.628624677658081
Mir1271	6mer	PLEKHG3	331	595	600	595	600	1949326	x	6mer	331	NA	0	Mir-1271	>TTGGCA	>TGCCAA	0.628624677658081
Mir1271	6mer	XPOT	326	192	197	192	197	819430	x	6mer	326	NA	0	Mir-1271	>TTGGCA	>TGCCAA	0.628624677658081
Mir1271	6mer	XPOT	326	192	197	192	197	819430	x	6mer	326	NA	0	Mir-1271	>TTGGCA	>TGCCAA	0.628624677658081
Mir1271	6mer	XPOT	326	192	197	192	197	819430	x	6mer	326	NA	0	Mir-1271	>TTGGCA	>TGCCAA	0.628624677658081
Mir1271	6mer	LHFPL1	359	268	273	268	273	6335873	x	6mer	359	NA	0	Mir-1271	>TTGGCA	>TGCCAA	0.628624677658081
Mir1271	6mer	LHFPL1	359	268	273	268	273	6335873	x	6mer	359	NA	0	Mir-1271	>TTGGCA	>TGCCAA	0.628624677658081
Mir1271	6mer	LHFPL1	359	268	273	268	273	6335873	x	6mer	359	NA	0	Mir-1271	>TTGGCA	>TGCCAA	0.628624677658081
Mir1271	6mer	CHRNE	531	101	106	101	106	27923925	x	6mer	531	NA	0	Mir-1271	>TTGGCA	>TGCCAA	0.628624677658081
Mir1271	6mer	CHRNE	531	101	106	101	106	27923925	x	6mer	531	NA	0	Mir-1271	>TTGGCA	>TGCCAA	0.628624677658081
Mir1271	6mer	CHRNE	531	101	106	101	106	27923925	x	6mer	531	NA	0	Mir-1271	>TTGGCA	>TGCCAA	0.628624677658081
Mir1271	6mer	GLA	519	122	127	122	127	25928462	x	6mer	519	NA	0	Mir-1271	>TTGGCA	>TGCCAA	0.628624677658081
Mir1271	6mer	GLA	519	122	127	122	127	25928462	x	6mer	519	NA	0	Mir-1271	>TTGGCA	>TGCCAA	0.628624677658081
Mir1271	6mer	GLA	519	122	127	122	127	25928462	x	6mer	519	NA	0	Mir-1271	>TTGGCA	>TGCCAA	0.628624677658081
Mir1271	6mer	PIAS1	515	745	750	745	750	25266705	x	6mer	515	NA	0	Mir-1271	>TTGGCA	>TGCCAA	0.628624677658081
Mir1271	6mer	PIAS1	515	745	750	745	750	25266705	x	6mer	515	NA	0	Mir-1271	>TTGGCA	>TGCCAA	0.628624677658081
Mir1271	6mer	PIAS1	515	745	750	745	750	25266705	x	6mer	515	NA	0	Mir-1271	>TTGGCA	>TGCCAA	0.628624677658081
Mir1271	6mer	HOXA4	447	440	445	440	445	19207839	x	6mer	447	NA	0	Mir-1271	>TTGGCA	>TGCCAA	0.628624677658081
Mir1271	6mer	HOXA4	447	440	445	440	445	19207839	x	6mer	447	NA	0	Mir-1271	>TTGGCA	>TGCCAA	0.628624677658081
Mir1271	6mer	HOXA4	447	440	445	440	445	19207839	x	6mer	447	NA	0	Mir-1271	>TTGGCA	>TGCCAA	0.628624677658081
Mir1271	6mer	TMUB1	419	384	389	384	389	12857211	x	6mer	419	NA	0	Mir-1271	>TTGGCA	>TGCCAA	0.628624677658081
Mir1271	6mer	TMUB1	419	384	389	384	389	12857211	x	6mer	419	NA	0	Mir-1271	>TTGGCA	>TGCCAA	0.628624677658081
Mir1271	6mer	TMUB1	419	384	389	384	389	12857211	x	6mer	419	NA	0	Mir-1271	>TTGGCA	>TGCCAA	0.628624677658081
Mir1271	6mer	BFSP1	486	139	144	139	144	23341860	x	6mer	486	NA	0	Mir-1271	>TTGGCA	>TGCCAA	0.628624677658081
Mir1271	6mer	BFSP1	486	139	144	139	144	23341860	x	6mer	486	NA	0	Mir-1271	>TTGGCA	>TGCCAA	0.628624677658081
Mir1271	6mer	BFSP1	486	139	144	139	144	23341860	x	6mer	486	NA	0	Mir-1271	>TTGGCA	>TGCCAA	0.628624677658081
Mir1271	6mer	TOX2	524	860	865	860	865	26654689	x	6mer	524	NA	0	Mir-1271	>TTGGCA	>TGCCAA	0.628624677658081
Mir1271	6mer	TOX2	524	860	865	860	865	26654689	x	6mer	524	NA	0	Mir-1271	>TTGGCA	>TGCCAA	0.628624677658081
Mir1271	6mer	TOX2	524	860	865	860	865	26654689	x	6mer	524	NA	0	Mir-1271	>TTGGCA	>TGCCAA	0.628624677658081
Mir1271	6mer	XPR1	420	232	237	232	237	13125994	x	6mer	420	NA	0	Mir-1271	>TTGGCA	>TGCCAA	0.628624677658081
Mir1271	6mer	XPR1	420	232	237	232	237	13125994	x	6mer	420	NA	0	Mir-1271	>TTGGCA	>TGCCAA	0.628624677658081
Mir1271	6mer	XPR1	420	232	237	232	237	13125994	x	6mer	420	NA	0	Mir-1271	>TTGGCA	>TGCCAA	0.628624677658081
Mir1271	6mer	SMPD1	326	123	128	123	128	841812	x	6mer	326	NA	0	Mir-1271	>TTGGCA	>TGCCAA	0.628624677658081
Mir1271	6mer	SMPD1	326	123	128	123	128	841812	x	6mer	326	NA	0	Mir-1271	>TTGGCA	>TGCCAA	0.628624677658081
Mir1271	6mer	SMPD1	326	123	128	123	128	841812	x	6mer	326	NA	0	Mir-1271	>TTGGCA	>TGCCAA	0.628624677658081
Mir1271	6mer	CNBP	385	800	805	800	805	8654977	x	6mer	385	NA	0	Mir-1271	>TTGGCA	>TGCCAA	0.628624677658081
Mir1271	6mer	CNBP	385	800	805	800	805	8654977	x	6mer	385	NA	0	Mir-1271	>TTGGCA	>TGCCAA	0.628624677658081
Mir1271	6mer	CNBP	385	800	805	800	805	8654977	x	6mer	385	NA	0	Mir-1271	>TTGGCA	>TGCCAA	0.628624677658081
Mir1271	6mer	AKAP7	524	183	188	183	188	26605278	x	6mer	524	NA	0	Mir-1271	>TTGGCA	>TGCCAA	0.628624677658081
Mir1271	6mer	AKAP7	524	183	188	183	188	26605278	x	6mer	524	NA	0	Mir-1271	>TTGGCA	>TGCCAA	0.628624677658081
Mir1271	6mer	AKAP7	524	183	188	183	188	26605278	x	6mer	524	NA	0	Mir-1271	>TTGGCA	>TGCCAA	0.628624677658081
Mir1271	6mer	UFSP1	440	92	97	92	97	18104385	x	6mer	440	NA	0	Mir-1271	>TTGGCA	>TGCCAA	0.628624677658081
Mir1271	6mer	UFSP1	440	92	97	92	97	18104385	x	6mer	440	NA	0	Mir-1271	>TTGGCA	>TGCCAA	0.628624677658081
Mir1271	6mer	UFSP1	440	92	97	92	97	18104385	x	6mer	440	NA	0	Mir-1271	>TTGGCA	>TGCCAA	0.628624677658081
Mir1271	6mer	POLR1A	419	139	144	139	144	12980880	x	6mer	419	NA	0	Mir-1271	>TTGGCA	>TGCCAA	0.628624677658081
Mir1271	6mer	POLR1A	419	139	144	139	144	12980880	x	6mer	419	NA	0	Mir-1271	>TTGGCA	>TGCCAA	0.628624677658081
Mir1271	6mer	POLR1A	419	139	144	139	144	12980880	x	6mer	419	NA	0	Mir-1271	>TTGGCA	>TGCCAA	0.628624677658081
Mir1271	6mer	PIERCE1	398	190	195	190	195	10237282	x	6mer	398	NA	0	Mir-1271	>TTGGCA	>TGCCAA	0.628624677658081
Mir1271	6mer	PIERCE1	398	190	195	190	195	10237282	x	6mer	398	NA	0	Mir-1271	>TTGGCA	>TGCCAA	0.628624677658081
Mir1271	6mer	PIERCE1	398	190	195	190	195	10237282	x	6mer	398	NA	0	Mir-1271	>TTGGCA	>TGCCAA	0.628624677658081
Mir1271	6mer	PDXDC1	425	178	183	178	183	14188135	x	6mer	425	NA	0	Mir-1271	>TTGGCA	>TGCCAA	0.628624677658081
Mir1271	6mer	PDXDC1	425	178	183	178	183	14188135	x	6mer	425	NA	0	Mir-1271	>TTGGCA	>TGCCAA	0.628624677658081
Mir1271	6mer	PDXDC1	425	178	183	178	183	14188135	x	6mer	425	NA	0	Mir-1271	>TTGGCA	>TGCCAA	0.628624677658081
Mir1271	6mer	BRD9	532	545	550	545	550	28011697	x	6mer	532	NA	0	Mir-1271	>TTGGCA	>TGCCAA	0.628624677658081
Mir1271	6mer	BRD9	532	545	550	545	550	28011697	x	6mer	532	NA	0	Mir-1271	>TTGGCA	>TGCCAA	0.628624677658081
Mir1271	6mer	BRD9	532	545	550	545	550	28011697	x	6mer	532	NA	0	Mir-1271	>TTGGCA	>TGCCAA	0.628624677658081
Mir1271	6mer	TFEB	393	90	95	90	95	9330625	x	6mer	393	NA	0	Mir-1271	>TTGGCA	>TGCCAA	0.628624677658081
Mir1271	6mer	TFEB	393	90	95	90	95	9330625	x	6mer	393	NA	0	Mir-1271	>TTGGCA	>TGCCAA	0.628624677658081
Mir1271	6mer	TFEB	393	90	95	90	95	9330625	x	6mer	393	NA	0	Mir-1271	>TTGGCA	>TGCCAA	0.628624677658081
Mir1271	6mer	HARS2	462	258	263	258	263	19907352	x	6mer	462	NA	0	Mir-1271	>TTGGCA	>TGCCAA	0.628624677658081
Mir1271	6mer	HARS2	462	258	263	258	263	19907352	x	6mer	462	NA	0	Mir-1271	>TTGGCA	>TGCCAA	0.628624677658081
Mir1271	6mer	HARS2	462	258	263	258	263	19907352	x	6mer	462	NA	0	Mir-1271	>TTGGCA	>TGCCAA	0.628624677658081
Mir1271	6mer	CBFA2T3	514	212	217	212	217	24807161	x	6mer	514	NA	0	Mir-1271	>TTGGCA	>TGCCAA	0.628624677658081
Mir1271	6mer	CBFA2T3	514	212	217	212	217	24807161	x	6mer	514	NA	0	Mir-1271	>TTGGCA	>TGCCAA	0.628624677658081
Mir1271	6mer	CBFA2T3	514	212	217	212	217	24807161	x	6mer	514	NA	0	Mir-1271	>TTGGCA	>TGCCAA	0.628624677658081
Mir1271	6mer	SCML2	322	652	657	652	657	447579	x	6mer	322	NA	0	Mir-1271	>TTGGCA	>TGCCAA	0.628624677658081
Mir1271	6mer	SCML2	322	652	657	652	657	447579	x	6mer	322	NA	0	Mir-1271	>TTGGCA	>TGCCAA	0.628624677658081
Mir1271	6mer	SCML2	322	652	657	652	657	447579	x	6mer	322	NA	0	Mir-1271	>TTGGCA	>TGCCAA	0.628624677658081
Mir1271	6mer	ANXA9	366	250	255	250	255	6790239	x	6mer	366	NA	0	Mir-1271	>TTGGCA	>TGCCAA	0.628624677658081
Mir1271	6mer	ANXA9	366	250	255	250	255	6790239	x	6mer	366	NA	0	Mir-1271	>TTGGCA	>TGCCAA	0.628624677658081
Mir1271	6mer	ANXA9	366	250	255	250	255	6790239	x	6mer	366	NA	0	Mir-1271	>TTGGCA	>TGCCAA	0.628624677658081
Mir1271	6mer	STEAP2	442	182	187	182	187	18370981	x	6mer	442	NA	0	Mir-1271	>TTGGCA	>TGCCAA	0.628624677658081
Mir1271	6mer	STEAP2	442	182	187	182	187	18370981	x	6mer	442	NA	0	Mir-1271	>TTGGCA	>TGCCAA	0.628624677658081
Mir1271	6mer	STEAP2	442	182	187	182	187	18370981	x	6mer	442	NA	0	Mir-1271	>TTGGCA	>TGCCAA	0.628624677658081
Mir1271	6mer	NKD1	350	112	117	112	117	3971192	x	6mer	350	NA	0	Mir-1271	>TTGGCA	>TGCCAA	0.628624677658081
Mir1271	6mer	NKD1	350	112	117	112	117	3971192	x	6mer	350	NA	0	Mir-1271	>TTGGCA	>TGCCAA	0.628624677658081
Mir1271	6mer	NKD1	350	112	117	112	117	3971192	x	6mer	350	NA	0	Mir-1271	>TTGGCA	>TGCCAA	0.628624677658081
Mir1271	6mer	GDPD2	350	30	35	30	35	4390069	x	6mer	350	NA	0	Mir-1271	>TTGGCA	>TGCCAA	0.628624677658081
Mir1271	6mer	GDPD2	350	30	35	30	35	4390069	x	6mer	350	NA	0	Mir-1271	>TTGGCA	>TGCCAA	0.628624677658081
Mir1271	6mer	GDPD2	350	30	35	30	35	4390069	x	6mer	350	NA	0	Mir-1271	>TTGGCA	>TGCCAA	0.628624677658081
Mir1271	6mer	ARX	515	230	235	230	235	25468660	x	6mer	515	NA	0	Mir-1271	>TTGGCA	>TGCCAA	0.628624677658081
Mir1271	6mer	ARX	515	230	235	230	235	25468660	x	6mer	515	NA	0	Mir-1271	>TTGGCA	>TGCCAA	0.628624677658081
Mir1271	6mer	ARX	515	230	235	230	235	25468660	x	6mer	515	NA	0	Mir-1271	>TTGGCA	>TGCCAA	0.628624677658081
Mir1271	6mer	ETFRF1	322	237	242	237	242	89981	x	6mer	322	NA	0	Mir-1271	>TTGGCA	>TGCCAA	0.628624677658081
Mir1271	6mer	ETFRF1	322	237	242	237	242	89981	x	6mer	322	NA	0	Mir-1271	>TTGGCA	>TGCCAA	0.628624677658081
Mir1271	6mer	ETFRF1	322	237	242	237	242	89981	x	6mer	322	NA	0	Mir-1271	>TTGGCA	>TGCCAA	0.628624677658081
Mir1271	6mer	COBL	358	622	627	622	627	5946237	x	6mer	358	NA	0	Mir-1271	>TTGGCA	>TGCCAA	0.628624677658081
Mir1271	6mer	COBL	358	622	627	622	627	5946237	x	6mer	358	NA	0	Mir-1271	>TTGGCA	>TGCCAA	0.628624677658081
Mir1271	6mer	COBL	358	622	627	622	627	5946237	x	6mer	358	NA	0	Mir-1271	>TTGGCA	>TGCCAA	0.628624677658081
Mir1271	6mer	DNAJB11	485	334	339	334	339	22746339	x	6mer	485	NA	0	Mir-1271	>TTGGCA	>TGCCAA	0.628624677658081
Mir1271	6mer	DNAJB11	485	334	339	334	339	22746339	x	6mer	485	NA	0	Mir-1271	>TTGGCA	>TGCCAA	0.628624677658081
Mir1271	6mer	DNAJB11	485	334	339	334	339	22746339	x	6mer	485	NA	0	Mir-1271	>TTGGCA	>TGCCAA	0.628624677658081
Mir1271	6mer	RCVRN	362	180	185	180	185	6590633	x	6mer	362	NA	0	Mir-1271	>TTGGCA	>TGCCAA	0.628624677658081
Mir1271	6mer	RCVRN	362	180	185	180	185	6590633	x	6mer	362	NA	0	Mir-1271	>TTGGCA	>TGCCAA	0.628624677658081
Mir1271	6mer	RCVRN	362	180	185	180	185	6590633	x	6mer	362	NA	0	Mir-1271	>TTGGCA	>TGCCAA	0.628624677658081
Mir1271	6mer	PAX4	524	338	343	338	343	26546111	x	6mer	524	NA	0	Mir-1271	>TTGGCA	>TGCCAA	0.628624677658081
Mir1271	6mer	PAX4	524	338	343	338	343	26546111	x	6mer	524	NA	0	Mir-1271	>TTGGCA	>TGCCAA	0.628624677658081
Mir1271	6mer	PAX4	524	338	343	338	343	26546111	x	6mer	524	NA	0	Mir-1271	>TTGGCA	>TGCCAA	0.628624677658081
Mir1271	6mer	PCED1A	442	76	81	76	81	18550764	x	6mer	442	NA	0	Mir-1271	>TTGGCA	>TGCCAA	0.628624677658081
Mir1271	6mer	PCED1A	442	76	81	76	81	18550764	x	6mer	442	NA	0	Mir-1271	>TTGGCA	>TGCCAA	0.628624677658081
Mir1271	6mer	PCED1A	442	76	81	76	81	18550764	x	6mer	442	NA	0	Mir-1271	>TTGGCA	>TGCCAA	0.628624677658081
Mir1271	6mer	GJC3	394	233	238	233	238	9578690	x	6mer	394	NA	0	Mir-1271	>TTGGCA	>TGCCAA	0.628624677658081
Mir1271	6mer	GJC3	394	233	238	233	238	9578690	x	6mer	394	NA	0	Mir-1271	>TTGGCA	>TGCCAA	0.628624677658081
Mir1271	6mer	GJC3	394	233	238	233	238	9578690	x	6mer	394	NA	0	Mir-1271	>TTGGCA	>TGCCAA	0.628624677658081
Mir1271	6mer	PECAM1	509	586	591	586	591	23799567	x	6mer	509	NA	0	Mir-1271	>TTGGCA	>TGCCAA	0.628624677658081
Mir1271	6mer	PECAM1	509	586	591	586	591	23799567	x	6mer	509	NA	0	Mir-1271	>TTGGCA	>TGCCAA	0.628624677658081
Mir1271	6mer	PECAM1	509	586	591	586	591	23799567	x	6mer	509	NA	0	Mir-1271	>TTGGCA	>TGCCAA	0.628624677658081
Mir1271	6mer	IL13	345	581	586	581	586	2813418	x	6mer	345	NA	0	Mir-1271	>TTGGCA	>TGCCAA	0.628624677658081
Mir1271	6mer	IL13	345	581	586	581	586	2813418	x	6mer	345	NA	0	Mir-1271	>TTGGCA	>TGCCAA	0.628624677658081
Mir1271	6mer	IL13	345	581	586	581	586	2813418	x	6mer	345	NA	0	Mir-1271	>TTGGCA	>TGCCAA	0.628624677658081
Mir1271	6mer	GPR37	440	127	132	127	132	18035835	x	6mer	440	NA	0	Mir-1271	>TTGGCA	>TGCCAA	0.628624677658081
Mir1271	6mer	GPR37	440	127	132	127	132	18035835	x	6mer	440	NA	0	Mir-1271	>TTGGCA	>TGCCAA	0.628624677658081
Mir1271	6mer	GPR37	440	127	132	127	132	18035835	x	6mer	440	NA	0	Mir-1271	>TTGGCA	>TGCCAA	0.628624677658081
Mir1271	6mer	ARL13A	333	175	180	175	180	2730253	x	6mer	333	NA	0	Mir-1271	>TTGGCA	>TGCCAA	0.628624677658081
Mir1271	6mer	ARL13A	333	175	180	175	180	2730253	x	6mer	333	NA	0	Mir-1271	>TTGGCA	>TGCCAA	0.628624677658081
Mir1271	6mer	ARL13A	333	175	180	175	180	2730253	x	6mer	333	NA	0	Mir-1271	>TTGGCA	>TGCCAA	0.628624677658081
Mir1271	6mer	NXPE3	474	611	616	611	616	21776196	x	6mer	474	NA	0	Mir-1271	>TTGGCA	>TGCCAA	0.628624677658081
Mir1271	6mer	NXPE3	474	611	616	611	616	21776196	x	6mer	474	NA	0	Mir-1271	>TTGGCA	>TGCCAA	0.628624677658081
Mir1271	6mer	NXPE3	474	611	616	611	616	21776196	x	6mer	474	NA	0	Mir-1271	>TTGGCA	>TGCCAA	0.628624677658081
Mir1271	6mer	PGAM5	333	266	271	266	271	2637198	x	6mer	333	NA	0	Mir-1271	>TTGGCA	>TGCCAA	0.628624677658081
Mir1271	6mer	PGAM5	333	266	271	266	271	2637198	x	6mer	333	NA	0	Mir-1271	>TTGGCA	>TGCCAA	0.628624677658081
Mir1271	6mer	PGAM5	333	266	271	266	271	2637198	x	6mer	333	NA	0	Mir-1271	>TTGGCA	>TGCCAA	0.628624677658081
Mir1271	6mer	BARHL1	351	165	170	165	170	4559038	x	6mer	351	NA	0	Mir-1271	>TTGGCA	>TGCCAA	0.628624677658081
Mir1271	6mer	BARHL1	351	165	170	165	170	4559038	x	6mer	351	NA	0	Mir-1271	>TTGGCA	>TGCCAA	0.628624677658081
Mir1271	6mer	BARHL1	351	165	170	165	170	4559038	x	6mer	351	NA	0	Mir-1271	>TTGGCA	>TGCCAA	0.628624677658081
Mir1271	6mer	TM4SF4	531	75	80	75	80	27686326	x	6mer	531	NA	0	Mir-1271	>TTGGCA	>TGCCAA	0.628624677658081
Mir1271	6mer	TM4SF4	531	75	80	75	80	27686326	x	6mer	531	NA	0	Mir-1271	>TTGGCA	>TGCCAA	0.628624677658081
Mir1271	6mer	TM4SF4	531	75	80	75	80	27686326	x	6mer	531	NA	0	Mir-1271	>TTGGCA	>TGCCAA	0.628624677658081
Mir1271	6mer	MYO3A	331	505	510	505	510	1926686	x	6mer	331	NA	0	Mir-1271	>TTGGCA	>TGCCAA	0.628624677658081
Mir1271	6mer	MYO3A	331	505	510	505	510	1926686	x	6mer	331	NA	0	Mir-1271	>TTGGCA	>TGCCAA	0.628624677658081
Mir1271	6mer	MYO3A	331	505	510	505	510	1926686	x	6mer	331	NA	0	Mir-1271	>TTGGCA	>TGCCAA	0.628624677658081
Mir1271	6mer	WDR93	331	176	181	176	181	1930316	x	6mer	331	NA	0	Mir-1271	>TTGGCA	>TGCCAA	0.628624677658081
Mir1271	6mer	WDR93	331	176	181	176	181	1930316	x	6mer	331	NA	0	Mir-1271	>TTGGCA	>TGCCAA	0.628624677658081
Mir1271	6mer	WDR93	331	176	181	176	181	1930316	x	6mer	331	NA	0	Mir-1271	>TTGGCA	>TGCCAA	0.628624677658081
Mir1271	6mer	TRAPPC3	442	594	599	594	599	18254925	x	6mer	442	NA	0	Mir-1271	>TTGGCA	>TGCCAA	0.628624677658081
Mir1271	6mer	TRAPPC3	442	594	599	594	599	18254925	x	6mer	442	NA	0	Mir-1271	>TTGGCA	>TGCCAA	0.628624677658081
Mir1271	6mer	TRAPPC3	442	594	599	594	599	18254925	x	6mer	442	NA	0	Mir-1271	>TTGGCA	>TGCCAA	0.628624677658081
Mir1271	6mer	LMF2	533	200	205	200	205	28650955	x	6mer	533	NA	0	Mir-1271	>TTGGCA	>TGCCAA	0.628624677658081
Mir1271	6mer	LMF2	533	200	205	200	205	28650955	x	6mer	533	NA	0	Mir-1271	>TTGGCA	>TGCCAA	0.628624677658081
Mir1271	6mer	LMF2	533	200	205	200	205	28650955	x	6mer	533	NA	0	Mir-1271	>TTGGCA	>TGCCAA	0.628624677658081
Mir1271	6mer	GIGYF2	510	324	329	324	329	24005915	x	6mer	510	NA	0	Mir-1271	>TTGGCA	>TGCCAA	0.628624677658081
Mir1271	6mer	GIGYF2	510	324	329	324	329	24005915	x	6mer	510	NA	0	Mir-1271	>TTGGCA	>TGCCAA	0.628624677658081
Mir1271	6mer	GIGYF2	510	324	329	324	329	24005915	x	6mer	510	NA	0	Mir-1271	>TTGGCA	>TGCCAA	0.628624677658081
Mir1271	6mer	DTD1	385	47	52	47	52	8897522	x	6mer	385	NA	0	Mir-1271	>TTGGCA	>TGCCAA	0.628624677658081
Mir1271	6mer	DTD1	385	47	52	47	52	8897522	x	6mer	385	NA	0	Mir-1271	>TTGGCA	>TGCCAA	0.628624677658081
Mir1271	6mer	DTD1	385	47	52	47	52	8897522	x	6mer	385	NA	0	Mir-1271	>TTGGCA	>TGCCAA	0.628624677658081
Mir1271	6mer	DCAF4	447	543	548	543	548	19281478	x	6mer	447	NA	0	Mir-1271	>TTGGCA	>TGCCAA	0.628624677658081
Mir1271	6mer	DCAF4	447	543	548	543	548	19281478	x	6mer	447	NA	0	Mir-1271	>TTGGCA	>TGCCAA	0.628624677658081
Mir1271	6mer	DCAF4	447	543	548	543	548	19281478	x	6mer	447	NA	0	Mir-1271	>TTGGCA	>TGCCAA	0.628624677658081
Mir1271	6mer	TNFAIP8L2	322	485	490	485	490	43570	x	6mer	322	NA	0	Mir-1271	>TTGGCA	>TGCCAA	0.628624677658081
Mir1271	6mer	TNFAIP8L2	322	485	490	485	490	43570	x	6mer	322	NA	0	Mir-1271	>TTGGCA	>TGCCAA	0.628624677658081
Mir1271	6mer	TNFAIP8L2	322	485	490	485	490	43570	x	6mer	322	NA	0	Mir-1271	>TTGGCA	>TGCCAA	0.628624677658081
Mir1271	6mer	KHNYN	393	66	71	66	71	9128219	x	6mer	393	NA	0	Mir-1271	>TTGGCA	>TGCCAA	0.628624677658081
Mir1271	6mer	KHNYN	393	66	71	66	71	9128219	x	6mer	393	NA	0	Mir-1271	>TTGGCA	>TGCCAA	0.628624677658081
Mir1271	6mer	KHNYN	393	66	71	66	71	9128219	x	6mer	393	NA	0	Mir-1271	>TTGGCA	>TGCCAA	0.628624677658081
Mir1271	6mer	TMEM45B	326	372	377	372	377	1065657	x	6mer	326	NA	0	Mir-1271	>TTGGCA	>TGCCAA	0.628624677658081
Mir1271	6mer	TMEM45B	326	372	377	372	377	1065657	x	6mer	326	NA	0	Mir-1271	>TTGGCA	>TGCCAA	0.628624677658081
Mir1271	6mer	TMEM45B	326	372	377	372	377	1065657	x	6mer	326	NA	0	Mir-1271	>TTGGCA	>TGCCAA	0.628624677658081
Mir1271	6mer	CSTB	531	45	50	45	50	27675348	x	6mer	531	NA	0	Mir-1271	>TTGGCA	>TGCCAA	0.628624677658081
Mir1271	6mer	CSTB	531	45	50	45	50	27675348	x	6mer	531	NA	0	Mir-1271	>TTGGCA	>TGCCAA	0.628624677658081
Mir1271	6mer	CSTB	531	45	50	45	50	27675348	x	6mer	531	NA	0	Mir-1271	>TTGGCA	>TGCCAA	0.628624677658081
Mir1271	6mer	ATP5F1E	330	132	137	132	137	1521250	x	6mer	330	NA	0	Mir-1271	>TTGGCA	>TGCCAA	0.628624677658081
Mir1271	6mer	ATP5F1E	330	132	137	132	137	1521250	x	6mer	330	NA	0	Mir-1271	>TTGGCA	>TGCCAA	0.628624677658081
Mir1271	6mer	ATP5F1E	330	132	137	132	137	1521250	x	6mer	330	NA	0	Mir-1271	>TTGGCA	>TGCCAA	0.628624677658081
Mir1271	6mer	TRAF7	533	364	369	364	369	28501627	x	6mer	533	NA	0	Mir-1271	>TTGGCA	>TGCCAA	0.628624677658081
Mir1271	6mer	TRAF7	533	364	369	364	369	28501627	x	6mer	533	NA	0	Mir-1271	>TTGGCA	>TGCCAA	0.628624677658081
Mir1271	6mer	TRAF7	533	364	369	364	369	28501627	x	6mer	533	NA	0	Mir-1271	>TTGGCA	>TGCCAA	0.628624677658081
Mir1271	6mer	PAN2	440	464	469	464	469	17980515	x	6mer	440	NA	0	Mir-1271	>TTGGCA	>TGCCAA	0.628624677658081
Mir1271	6mer	PAN2	440	464	469	464	469	17980515	x	6mer	440	NA	0	Mir-1271	>TTGGCA	>TGCCAA	0.628624677658081
Mir1271	6mer	PAN2	440	464	469	464	469	17980515	x	6mer	440	NA	0	Mir-1271	>TTGGCA	>TGCCAA	0.628624677658081
Mir1271	6mer	STK33	532	112	117	112	117	28163750	x	6mer	532	NA	0	Mir-1271	>TTGGCA	>TGCCAA	0.628624677658081
Mir1271	6mer	STK33	532	112	117	112	117	28163750	x	6mer	532	NA	0	Mir-1271	>TTGGCA	>TGCCAA	0.628624677658081
Mir1271	6mer	STK33	532	112	117	112	117	28163750	x	6mer	532	NA	0	Mir-1271	>TTGGCA	>TGCCAA	0.628624677658081
Mir1271	6mer	IQCB1	396	399	404	399	404	9829395	x	6mer	396	NA	0	Mir-1271	>TTGGCA	>TGCCAA	0.628624677658081
Mir1271	6mer	IQCB1	396	399	404	399	404	9829395	x	6mer	396	NA	0	Mir-1271	>TTGGCA	>TGCCAA	0.628624677658081
Mir1271	6mer	IQCB1	396	399	404	399	404	9829395	x	6mer	396	NA	0	Mir-1271	>TTGGCA	>TGCCAA	0.628624677658081
Mir1271	6mer	PAPPA2	550	330	335	330	335	30332031	x	6mer	550	NA	0	Mir-1271	>TTGGCA	>TGCCAA	0.628624677658081
Mir1271	6mer	PAPPA2	550	330	335	330	335	30332031	x	6mer	550	NA	0	Mir-1271	>TTGGCA	>TGCCAA	0.628624677658081
Mir1271	6mer	PAPPA2	550	330	335	330	335	30332031	x	6mer	550	NA	0	Mir-1271	>TTGGCA	>TGCCAA	0.628624677658081
Mir1271	6mer	AKR7A2	514	18	23	18	23	24734775	x	6mer	514	NA	0	Mir-1271	>TTGGCA	>TGCCAA	0.628624677658081
Mir1271	6mer	AKR7A2	514	18	23	18	23	24734775	x	6mer	514	NA	0	Mir-1271	>TTGGCA	>TGCCAA	0.628624677658081
Mir1271	6mer	AKR7A2	514	18	23	18	23	24734775	x	6mer	514	NA	0	Mir-1271	>TTGGCA	>TGCCAA	0.628624677658081
Mir1271	6mer	PCBP4	351	138	143	138	143	4638377	x	6mer	351	NA	0	Mir-1271	>TTGGCA	>TGCCAA	0.628624677658081
Mir1271	6mer	PCBP4	351	138	143	138	143	4638377	x	6mer	351	NA	0	Mir-1271	>TTGGCA	>TGCCAA	0.628624677658081
Mir1271	6mer	PCBP4	351	138	143	138	143	4638377	x	6mer	351	NA	0	Mir-1271	>TTGGCA	>TGCCAA	0.628624677658081
Mir1271	6mer	ADCY5	393	436	441	436	441	9276707	x	6mer	393	NA	0	Mir-1271	>TTGGCA	>TGCCAA	0.628624677658081
Mir1271	6mer	ADCY5	393	436	441	436	441	9276707	x	6mer	393	NA	0	Mir-1271	>TTGGCA	>TGCCAA	0.628624677658081
Mir1271	6mer	ADCY5	393	436	441	436	441	9276707	x	6mer	393	NA	0	Mir-1271	>TTGGCA	>TGCCAA	0.628624677658081
Mir1271	6mer	RPL17	385	419	424	419	424	8835288	x	6mer	385	NA	0	Mir-1271	>TTGGCA	>TGCCAA	0.628624677658081
Mir1271	6mer	RPL17	385	419	424	419	424	8835288	x	6mer	385	NA	0	Mir-1271	>TTGGCA	>TGCCAA	0.628624677658081
Mir1271	6mer	RPL17	385	419	424	419	424	8835288	x	6mer	385	NA	0	Mir-1271	>TTGGCA	>TGCCAA	0.628624677658081
Mir1271	6mer	SAMD13	330	746	751	746	751	1664806	x	6mer	330	NA	0	Mir-1271	>TTGGCA	>TGCCAA	0.628624677658081
Mir1271	6mer	SAMD13	330	746	751	746	751	1664806	x	6mer	330	NA	0	Mir-1271	>TTGGCA	>TGCCAA	0.628624677658081
Mir1271	6mer	SAMD13	330	746	751	746	751	1664806	x	6mer	330	NA	0	Mir-1271	>TTGGCA	>TGCCAA	0.628624677658081
Mir1271	6mer	ALPK2	519	528	533	528	533	25889235	x	6mer	519	NA	0	Mir-1271	>TTGGCA	>TGCCAA	0.628624677658081
Mir1271	6mer	ALPK2	519	528	533	528	533	25889235	x	6mer	519	NA	0	Mir-1271	>TTGGCA	>TGCCAA	0.628624677658081
Mir1271	6mer	ALPK2	519	528	533	528	533	25889235	x	6mer	519	NA	0	Mir-1271	>TTGGCA	>TGCCAA	0.628624677658081
Mir1271	6mer	DAB2IP	351	690	695	690	695	4555293	x	6mer	351	NA	0	Mir-1271	>TTGGCA	>TGCCAA	0.628624677658081
Mir1271	6mer	DAB2IP	351	690	695	690	695	4555293	x	6mer	351	NA	0	Mir-1271	>TTGGCA	>TGCCAA	0.628624677658081
Mir1271	6mer	DAB2IP	351	690	695	690	695	4555293	x	6mer	351	NA	0	Mir-1271	>TTGGCA	>TGCCAA	0.628624677658081
Mir1271	6mer	DMRTA2	548	144	149	144	149	29838653	x	6mer	548	NA	0	Mir-1271	>TTGGCA	>TGCCAA	0.628624677658081
Mir1271	6mer	DMRTA2	548	144	149	144	149	29838653	x	6mer	548	NA	0	Mir-1271	>TTGGCA	>TGCCAA	0.628624677658081
Mir1271	6mer	DMRTA2	548	144	149	144	149	29838653	x	6mer	548	NA	0	Mir-1271	>TTGGCA	>TGCCAA	0.628624677658081
Mir1271	6mer	FAM209B	345	503	508	503	508	2903358	x	6mer	345	NA	0	Mir-1271	>TTGGCA	>TGCCAA	0.628624677658081
Mir1271	6mer	FAM209B	345	503	508	503	508	2903358	x	6mer	345	NA	0	Mir-1271	>TTGGCA	>TGCCAA	0.628624677658081
Mir1271	6mer	FAM209B	345	503	508	503	508	2903358	x	6mer	345	NA	0	Mir-1271	>TTGGCA	>TGCCAA	0.628624677658081
Mir1271	6mer	SPRN	550	65	70	65	70	30203521	x	6mer	550	NA	0	Mir-1271	>TTGGCA	>TGCCAA	0.628624677658081
Mir1271	6mer	SPRN	550	65	70	65	70	30203521	x	6mer	550	NA	0	Mir-1271	>TTGGCA	>TGCCAA	0.628624677658081
Mir1271	6mer	SPRN	550	65	70	65	70	30203521	x	6mer	550	NA	0	Mir-1271	>TTGGCA	>TGCCAA	0.628624677658081
Mir1271	6mer	RPS6KA4	350	113	118	113	118	4225488	x	6mer	350	NA	0	Mir-1271	>TTGGCA	>TGCCAA	0.628624677658081
Mir1271	6mer	RPS6KA4	350	113	118	113	118	4225488	x	6mer	350	NA	0	Mir-1271	>TTGGCA	>TGCCAA	0.628624677658081
Mir1271	6mer	RPS6KA4	350	113	118	113	118	4225488	x	6mer	350	NA	0	Mir-1271	>TTGGCA	>TGCCAA	0.628624677658081
Mir1271	6mer	ASCC3	515	500	505	500	505	25346014	x	6mer	515	NA	0	Mir-1271	>TTGGCA	>TGCCAA	0.628624677658081
Mir1271	6mer	ASCC3	515	500	505	500	505	25346014	x	6mer	515	NA	0	Mir-1271	>TTGGCA	>TGCCAA	0.628624677658081
Mir1271	6mer	ASCC3	515	500	505	500	505	25346014	x	6mer	515	NA	0	Mir-1271	>TTGGCA	>TGCCAA	0.628624677658081
Mir1271	6mer	GRB2	442	326	331	326	331	18658993	x	6mer	442	NA	0	Mir-1271	>TTGGCA	>TGCCAA	0.628624677658081
Mir1271	6mer	GRB2	442	326	331	326	331	18658993	x	6mer	442	NA	0	Mir-1271	>TTGGCA	>TGCCAA	0.628624677658081
Mir1271	6mer	GRB2	442	326	331	326	331	18658993	x	6mer	442	NA	0	Mir-1271	>TTGGCA	>TGCCAA	0.628624677658081
Mir1271	6mer	MEAF6	440	289	294	289	294	17949614	x	6mer	440	NA	0	Mir-1271	>TTGGCA	>TGCCAA	0.628624677658081
Mir1271	6mer	MEAF6	440	289	294	289	294	17949614	x	6mer	440	NA	0	Mir-1271	>TTGGCA	>TGCCAA	0.628624677658081
Mir1271	6mer	MEAF6	440	289	294	289	294	17949614	x	6mer	440	NA	0	Mir-1271	>TTGGCA	>TGCCAA	0.628624677658081
Mir1271	6mer	GRM1	515	154	159	154	159	25351315	x	6mer	515	NA	0	Mir-1271	>TTGGCA	>TGCCAA	0.628624677658081
Mir1271	6mer	GRM1	515	154	159	154	159	25351315	x	6mer	515	NA	0	Mir-1271	>TTGGCA	>TGCCAA	0.628624677658081
Mir1271	6mer	GRM1	515	154	159	154	159	25351315	x	6mer	515	NA	0	Mir-1271	>TTGGCA	>TGCCAA	0.628624677658081
Mir1271	6mer	DEAF1	442	204	209	204	209	18343044	x	6mer	442	NA	0	Mir-1271	>TTGGCA	>TGCCAA	0.628624677658081
Mir1271	6mer	DEAF1	442	204	209	204	209	18343044	x	6mer	442	NA	0	Mir-1271	>TTGGCA	>TGCCAA	0.628624677658081
Mir1271	6mer	DEAF1	442	204	209	204	209	18343044	x	6mer	442	NA	0	Mir-1271	>TTGGCA	>TGCCAA	0.628624677658081
Mir1271	6mer	KAZALD1	462	438	443	438	443	19981689	x	6mer	462	NA	0	Mir-1271	>TTGGCA	>TGCCAA	0.628624677658081
Mir1271	6mer	KAZALD1	462	438	443	438	443	19981689	x	6mer	462	NA	0	Mir-1271	>TTGGCA	>TGCCAA	0.628624677658081
Mir1271	6mer	KAZALD1	462	438	443	438	443	19981689	x	6mer	462	NA	0	Mir-1271	>TTGGCA	>TGCCAA	0.628624677658081
Mir1271	6mer	MED23	509	99	104	99	104	23595680	x	6mer	509	NA	0	Mir-1271	>TTGGCA	>TGCCAA	0.628624677658081
Mir1271	6mer	MED23	509	99	104	99	104	23595680	x	6mer	509	NA	0	Mir-1271	>TTGGCA	>TGCCAA	0.628624677658081
Mir1271	6mer	MED23	509	99	104	99	104	23595680	x	6mer	509	NA	0	Mir-1271	>TTGGCA	>TGCCAA	0.628624677658081
Mir1271	6mer	CCBE1	482	651	656	651	656	22481311	x	6mer	482	NA	0	Mir-1271	>TTGGCA	>TGCCAA	0.628624677658081
Mir1271	6mer	CCBE1	482	651	656	651	656	22481311	x	6mer	482	NA	0	Mir-1271	>TTGGCA	>TGCCAA	0.628624677658081
Mir1271	6mer	CCBE1	482	651	656	651	656	22481311	x	6mer	482	NA	0	Mir-1271	>TTGGCA	>TGCCAA	0.628624677658081
Mir1271	6mer	GANAB	474	110	115	110	115	21833775	x	6mer	474	NA	0	Mir-1271	>TTGGCA	>TGCCAA	0.628624677658081
Mir1271	6mer	GANAB	474	110	115	110	115	21833775	x	6mer	474	NA	0	Mir-1271	>TTGGCA	>TGCCAA	0.628624677658081
Mir1271	6mer	GANAB	474	110	115	110	115	21833775	x	6mer	474	NA	0	Mir-1271	>TTGGCA	>TGCCAA	0.628624677658081
Mir1271	6mer	ZNF596	538	370	375	370	375	29811705	x	6mer	538	NA	0	Mir-1271	>TTGGCA	>TGCCAA	0.628624677658081
Mir1271	6mer	ZNF596	538	370	375	370	375	29811705	x	6mer	538	NA	0	Mir-1271	>TTGGCA	>TGCCAA	0.628624677658081
Mir1271	6mer	ZNF596	538	370	375	370	375	29811705	x	6mer	538	NA	0	Mir-1271	>TTGGCA	>TGCCAA	0.628624677658081
Mir1271	6mer	SIDT1	515	610	615	610	615	25196886	x	6mer	515	NA	0	Mir-1271	>TTGGCA	>TGCCAA	0.628624677658081
Mir1271	6mer	SIDT1	515	610	615	610	615	25196886	x	6mer	515	NA	0	Mir-1271	>TTGGCA	>TGCCAA	0.628624677658081
Mir1271	6mer	SIDT1	515	610	615	610	615	25196886	x	6mer	515	NA	0	Mir-1271	>TTGGCA	>TGCCAA	0.628624677658081
Mir1271	6mer	IKBKE	326	119	124	119	124	1019166	x	6mer	326	NA	0	Mir-1271	>TTGGCA	>TGCCAA	0.628624677658081
Mir1271	6mer	IKBKE	326	119	124	119	124	1019166	x	6mer	326	NA	0	Mir-1271	>TTGGCA	>TGCCAA	0.628624677658081
Mir1271	6mer	IKBKE	326	119	124	119	124	1019166	x	6mer	326	NA	0	Mir-1271	>TTGGCA	>TGCCAA	0.628624677658081
Mir1271	6mer	M1AP	420	540	545	540	545	13354912	x	6mer	420	NA	0	Mir-1271	>TTGGCA	>TGCCAA	0.628624677658081
Mir1271	6mer	M1AP	420	540	545	540	545	13354912	x	6mer	420	NA	0	Mir-1271	>TTGGCA	>TGCCAA	0.628624677658081
Mir1271	6mer	M1AP	420	540	545	540	545	13354912	x	6mer	420	NA	0	Mir-1271	>TTGGCA	>TGCCAA	0.628624677658081
Mir1271	6mer	SHFL	358	251	256	251	256	5909376	x	6mer	358	NA	0	Mir-1271	>TTGGCA	>TGCCAA	0.628624677658081
Mir1271	6mer	SHFL	358	251	256	251	256	5909376	x	6mer	358	NA	0	Mir-1271	>TTGGCA	>TGCCAA	0.628624677658081
Mir1271	6mer	SHFL	358	251	256	251	256	5909376	x	6mer	358	NA	0	Mir-1271	>TTGGCA	>TGCCAA	0.628624677658081
Mir1271	6mer	PHOX2A	509	469	474	469	474	23697583	x	6mer	509	NA	0	Mir-1271	>TTGGCA	>TGCCAA	0.628624677658081
Mir1271	6mer	PHOX2A	509	469	474	469	474	23697583	x	6mer	509	NA	0	Mir-1271	>TTGGCA	>TGCCAA	0.628624677658081
Mir1271	6mer	PHOX2A	509	469	474	469	474	23697583	x	6mer	509	NA	0	Mir-1271	>TTGGCA	>TGCCAA	0.628624677658081
Mir1271	6mer	GPRASP1	345	103	108	103	108	3183732	x	6mer	345	NA	0	Mir-1271	>TTGGCA	>TGCCAA	0.628624677658081
Mir1271	6mer	GPRASP1	345	103	108	103	108	3183732	x	6mer	345	NA	0	Mir-1271	>TTGGCA	>TGCCAA	0.628624677658081
Mir1271	6mer	GPRASP1	345	103	108	103	108	3183732	x	6mer	345	NA	0	Mir-1271	>TTGGCA	>TGCCAA	0.628624677658081
Mir1271	6mer	BNIP3	524	576	581	576	581	26635685	x	6mer	524	NA	0	Mir-1271	>TTGGCA	>TGCCAA	0.628624677658081
Mir1271	6mer	BNIP3	524	576	581	576	581	26635685	x	6mer	524	NA	0	Mir-1271	>TTGGCA	>TGCCAA	0.628624677658081
Mir1271	6mer	BNIP3	524	576	581	576	581	26635685	x	6mer	524	NA	0	Mir-1271	>TTGGCA	>TGCCAA	0.628624677658081
Mir1271	6mer	UQCC2	550	71	76	71	76	30482133	x	6mer	550	NA	0	Mir-1271	>TTGGCA	>TGCCAA	0.628624677658081
Mir1271	6mer	UQCC2	550	71	76	71	76	30482133	x	6mer	550	NA	0	Mir-1271	>TTGGCA	>TGCCAA	0.628624677658081
Mir1271	6mer	UQCC2	550	71	76	71	76	30482133	x	6mer	550	NA	0	Mir-1271	>TTGGCA	>TGCCAA	0.628624677658081
Mir1271	6mer	MAP3K12	538	233	238	233	238	29653358	x	6mer	538	NA	0	Mir-1271	>TTGGCA	>TGCCAA	0.628624677658081
Mir1271	6mer	MAP3K12	538	233	238	233	238	29653358	x	6mer	538	NA	0	Mir-1271	>TTGGCA	>TGCCAA	0.628624677658081
Mir1271	6mer	MAP3K12	538	233	238	233	238	29653358	x	6mer	538	NA	0	Mir-1271	>TTGGCA	>TGCCAA	0.628624677658081
Mir1271	6mer	IGFN1	533	82	87	82	87	28479888	x	6mer	533	NA	0	Mir-1271	>TTGGCA	>TGCCAA	0.628624677658081
Mir1271	6mer	IGFN1	533	82	87	82	87	28479888	x	6mer	533	NA	0	Mir-1271	>TTGGCA	>TGCCAA	0.628624677658081
Mir1271	6mer	IGFN1	533	82	87	82	87	28479888	x	6mer	533	NA	0	Mir-1271	>TTGGCA	>TGCCAA	0.628624677658081
Mir1271	6mer	PRPF4	537	188	193	188	193	29312420	x	6mer	537	NA	0	Mir-1271	>TTGGCA	>TGCCAA	0.628624677658081
Mir1271	6mer	PRPF4	537	188	193	188	193	29312420	x	6mer	537	NA	0	Mir-1271	>TTGGCA	>TGCCAA	0.628624677658081
Mir1271	6mer	PRPF4	537	188	193	188	193	29312420	x	6mer	537	NA	0	Mir-1271	>TTGGCA	>TGCCAA	0.628624677658081
Mir1271	6mer	RELA	407	510	515	510	515	11481719	x	6mer	407	NA	0	Mir-1271	>TTGGCA	>TGCCAA	0.628624677658081
Mir1271	6mer	RELA	407	510	515	510	515	11481719	x	6mer	407	NA	0	Mir-1271	>TTGGCA	>TGCCAA	0.628624677658081
Mir1271	6mer	RELA	407	510	515	510	515	11481719	x	6mer	407	NA	0	Mir-1271	>TTGGCA	>TGCCAA	0.628624677658081
Mir1271	6mer	FAM110A	486	538	543	538	543	23344387	x	6mer	486	NA	0	Mir-1271	>TTGGCA	>TGCCAA	0.628624677658081
Mir1271	6mer	FAM110A	486	538	543	538	543	23344387	x	6mer	486	NA	0	Mir-1271	>TTGGCA	>TGCCAA	0.628624677658081
Mir1271	6mer	FAM110A	486	538	543	538	543	23344387	x	6mer	486	NA	0	Mir-1271	>TTGGCA	>TGCCAA	0.628624677658081
Mir1271	6mer	LZTS2	531	664	669	664	669	27880387	x	6mer	531	NA	0	Mir-1271	>TTGGCA	>TGCCAA	0.628624677658081
Mir1271	6mer	LZTS2	531	664	669	664	669	27880387	x	6mer	531	NA	0	Mir-1271	>TTGGCA	>TGCCAA	0.628624677658081
Mir1271	6mer	LZTS2	531	664	669	664	669	27880387	x	6mer	531	NA	0	Mir-1271	>TTGGCA	>TGCCAA	0.628624677658081
Mir1271	6mer	SOAT2	359	257	262	257	262	6148686	x	6mer	359	NA	0	Mir-1271	>TTGGCA	>TGCCAA	0.628624677658081
Mir1271	6mer	SOAT2	359	257	262	257	262	6148686	x	6mer	359	NA	0	Mir-1271	>TTGGCA	>TGCCAA	0.628624677658081
Mir1271	6mer	SOAT2	359	257	262	257	262	6148686	x	6mer	359	NA	0	Mir-1271	>TTGGCA	>TGCCAA	0.628624677658081
Mir1271	6mer	POLR1G	358	78	83	78	83	5831252	x	6mer	358	NA	0	Mir-1271	>TTGGCA	>TGCCAA	0.628624677658081
Mir1271	6mer	POLR1G	358	78	83	78	83	5831252	x	6mer	358	NA	0	Mir-1271	>TTGGCA	>TGCCAA	0.628624677658081
Mir1271	6mer	POLR1G	358	78	83	78	83	5831252	x	6mer	358	NA	0	Mir-1271	>TTGGCA	>TGCCAA	0.628624677658081
Mir1271	6mer	REXO1	522	282	287	282	287	26293294	x	6mer	522	NA	0	Mir-1271	>TTGGCA	>TGCCAA	0.628624677658081
Mir1271	6mer	REXO1	522	282	287	282	287	26293294	x	6mer	522	NA	0	Mir-1271	>TTGGCA	>TGCCAA	0.628624677658081
Mir1271	6mer	REXO1	522	282	287	282	287	26293294	x	6mer	522	NA	0	Mir-1271	>TTGGCA	>TGCCAA	0.628624677658081
Mir1271	6mer	CAMSAP1	396	519	524	519	524	9838154	x	6mer	396	NA	0	Mir-1271	>TTGGCA	>TGCCAA	0.628624677658081
Mir1271	6mer	CAMSAP1	396	519	524	519	524	9838154	x	6mer	396	NA	0	Mir-1271	>TTGGCA	>TGCCAA	0.628624677658081
Mir1271	6mer	CAMSAP1	396	519	524	519	524	9838154	x	6mer	396	NA	0	Mir-1271	>TTGGCA	>TGCCAA	0.628624677658081
Mir1271	6mer	NAE1	407	76	81	76	81	11585351	x	6mer	407	NA	0	Mir-1271	>TTGGCA	>TGCCAA	0.628624677658081
Mir1271	6mer	NAE1	407	76	81	76	81	11585351	x	6mer	407	NA	0	Mir-1271	>TTGGCA	>TGCCAA	0.628624677658081
Mir1271	6mer	NAE1	407	76	81	76	81	11585351	x	6mer	407	NA	0	Mir-1271	>TTGGCA	>TGCCAA	0.628624677658081
Mir1271	6mer	RALGDS	442	284	289	284	289	18297276	x	6mer	442	NA	0	Mir-1271	>TTGGCA	>TGCCAA	0.628624677658081
Mir1271	6mer	RALGDS	442	284	289	284	289	18297276	x	6mer	442	NA	0	Mir-1271	>TTGGCA	>TGCCAA	0.628624677658081
Mir1271	6mer	RALGDS	442	284	289	284	289	18297276	x	6mer	442	NA	0	Mir-1271	>TTGGCA	>TGCCAA	0.628624677658081
Mir1271	6mer	PAPOLA	522	31	36	31	36	26071205	x	6mer	522	NA	0	Mir-1271	>TTGGCA	>TGCCAA	0.628624677658081
Mir1271	6mer	PAPOLA	522	31	36	31	36	26071205	x	6mer	522	NA	0	Mir-1271	>TTGGCA	>TGCCAA	0.628624677658081
Mir1271	6mer	PAPOLA	522	31	36	31	36	26071205	x	6mer	522	NA	0	Mir-1271	>TTGGCA	>TGCCAA	0.628624677658081
Mir1271	6mer	EPN2	440	541	546	541	546	17924377	x	6mer	440	NA	0	Mir-1271	>TTGGCA	>TGCCAA	0.628624677658081
Mir1271	6mer	EPN2	440	541	546	541	546	17924377	x	6mer	440	NA	0	Mir-1271	>TTGGCA	>TGCCAA	0.628624677658081
Mir1271	6mer	EPN2	440	541	546	541	546	17924377	x	6mer	440	NA	0	Mir-1271	>TTGGCA	>TGCCAA	0.628624677658081
Mir1271	6mer	SLC36A2	509	502	507	502	507	23566424	x	6mer	509	NA	0	Mir-1271	>TTGGCA	>TGCCAA	0.628624677658081
Mir1271	6mer	SLC36A2	509	502	507	502	507	23566424	x	6mer	509	NA	0	Mir-1271	>TTGGCA	>TGCCAA	0.628624677658081
Mir1271	6mer	SLC36A2	509	502	507	502	507	23566424	x	6mer	509	NA	0	Mir-1271	>TTGGCA	>TGCCAA	0.628624677658081
Mir1271	6mer	EDARADD	393	164	169	164	169	9300148	x	6mer	393	NA	0	Mir-1271	>TTGGCA	>TGCCAA	0.628624677658081
Mir1271	6mer	EDARADD	393	164	169	164	169	9300148	x	6mer	393	NA	0	Mir-1271	>TTGGCA	>TGCCAA	0.628624677658081
Mir1271	6mer	EDARADD	393	164	169	164	169	9300148	x	6mer	393	NA	0	Mir-1271	>TTGGCA	>TGCCAA	0.628624677658081
Mir1271	6mer	TGFBI	440	296	301	296	301	17917745	x	6mer	440	NA	0	Mir-1271	>TTGGCA	>TGCCAA	0.628624677658081
Mir1271	6mer	TGFBI	440	296	301	296	301	17917745	x	6mer	440	NA	0	Mir-1271	>TTGGCA	>TGCCAA	0.628624677658081
Mir1271	6mer	TGFBI	440	296	301	296	301	17917745	x	6mer	440	NA	0	Mir-1271	>TTGGCA	>TGCCAA	0.628624677658081
Mir1271	6mer	CTBP1	425	341	346	341	346	14032246	x	6mer	425	NA	0	Mir-1271	>TTGGCA	>TGCCAA	0.628624677658081
Mir1271	6mer	CTBP1	425	341	346	341	346	14032246	x	6mer	425	NA	0	Mir-1271	>TTGGCA	>TGCCAA	0.628624677658081
Mir1271	6mer	CTBP1	425	341	346	341	346	14032246	x	6mer	425	NA	0	Mir-1271	>TTGGCA	>TGCCAA	0.628624677658081
Mir1271	6mer	NLRC4	398	291	296	291	296	10298056	x	6mer	398	NA	0	Mir-1271	>TTGGCA	>TGCCAA	0.628624677658081
Mir1271	6mer	NLRC4	398	291	296	291	296	10298056	x	6mer	398	NA	0	Mir-1271	>TTGGCA	>TGCCAA	0.628624677658081
Mir1271	6mer	NLRC4	398	291	296	291	296	10298056	x	6mer	398	NA	0	Mir-1271	>TTGGCA	>TGCCAA	0.628624677658081
Mir1271	6mer	KLF15	538	918	923	918	923	29661345	x	6mer	538	NA	0	Mir-1271	>TTGGCA	>TGCCAA	0.628624677658081
Mir1271	6mer	KLF15	538	918	923	918	923	29661345	x	6mer	538	NA	0	Mir-1271	>TTGGCA	>TGCCAA	0.628624677658081
Mir1271	6mer	KLF15	538	918	923	918	923	29661345	x	6mer	538	NA	0	Mir-1271	>TTGGCA	>TGCCAA	0.628624677658081
Mir1271	6mer	SCAND3	396	62	67	62	67	9896628	x	6mer	396	NA	0	Mir-1271	>TTGGCA	>TGCCAA	0.628624677658081
Mir1271	6mer	SCAND3	396	62	67	62	67	9896628	x	6mer	396	NA	0	Mir-1271	>TTGGCA	>TGCCAA	0.628624677658081
Mir1271	6mer	SCAND3	396	62	67	62	67	9896628	x	6mer	396	NA	0	Mir-1271	>TTGGCA	>TGCCAA	0.628624677658081
Mir1271	6mer	CARMIL1	345	706	711	706	711	2842531	x	6mer	345	NA	0	Mir-1271	>TTGGCA	>TGCCAA	0.628624677658081
Mir1271	6mer	CARMIL1	345	706	711	706	711	2842531	x	6mer	345	NA	0	Mir-1271	>TTGGCA	>TGCCAA	0.628624677658081
Mir1271	6mer	CARMIL1	345	706	711	706	711	2842531	x	6mer	345	NA	0	Mir-1271	>TTGGCA	>TGCCAA	0.628624677658081
Mir1271	6mer	EMILIN2	385	96	101	96	101	8833585	x	6mer	385	NA	0	Mir-1271	>TTGGCA	>TGCCAA	0.628624677658081
Mir1271	6mer	EMILIN2	385	96	101	96	101	8833585	x	6mer	385	NA	0	Mir-1271	>TTGGCA	>TGCCAA	0.628624677658081
Mir1271	6mer	EMILIN2	385	96	101	96	101	8833585	x	6mer	385	NA	0	Mir-1271	>TTGGCA	>TGCCAA	0.628624677658081
Mir1271	6mer	C3H5ORF15	346	288	293	288	293	3277336	x	6mer	346	NA	0	Mir-1271	>TTGGCA	>TGCCAA	0.628624677658081
Mir1271	6mer	C3H5ORF15	346	288	293	288	293	3277336	x	6mer	346	NA	0	Mir-1271	>TTGGCA	>TGCCAA	0.628624677658081
Mir1271	6mer	C3H5ORF15	346	288	293	288	293	3277336	x	6mer	346	NA	0	Mir-1271	>TTGGCA	>TGCCAA	0.628624677658081
Mir1271	6mer	UROC1	393	71	76	71	76	9344663	x	6mer	393	NA	0	Mir-1271	>TTGGCA	>TGCCAA	0.628624677658081
Mir1271	6mer	UROC1	393	71	76	71	76	9344663	x	6mer	393	NA	0	Mir-1271	>TTGGCA	>TGCCAA	0.628624677658081
Mir1271	6mer	UROC1	393	71	76	71	76	9344663	x	6mer	393	NA	0	Mir-1271	>TTGGCA	>TGCCAA	0.628624677658081
Mir1271	6mer	SIRPA	533	470	475	470	475	28565845	x	6mer	533	NA	0	Mir-1271	>TTGGCA	>TGCCAA	0.628624677658081
Mir1271	6mer	SIRPA	533	470	475	470	475	28565845	x	6mer	533	NA	0	Mir-1271	>TTGGCA	>TGCCAA	0.628624677658081
Mir1271	6mer	SIRPA	533	470	475	470	475	28565845	x	6mer	533	NA	0	Mir-1271	>TTGGCA	>TGCCAA	0.628624677658081
Mir1271	6mer	ALDOA	537	181	186	181	186	29172473	x	6mer	537	NA	0	Mir-1271	>TTGGCA	>TGCCAA	0.628624677658081
Mir1271	6mer	ALDOA	537	181	186	181	186	29172473	x	6mer	537	NA	0	Mir-1271	>TTGGCA	>TGCCAA	0.628624677658081
Mir1271	6mer	ALDOA	537	181	186	181	186	29172473	x	6mer	537	NA	0	Mir-1271	>TTGGCA	>TGCCAA	0.628624677658081
Mir1271	6mer	ZMYM5	522	576	581	576	581	26195271	x	6mer	522	NA	0	Mir-1271	>TTGGCA	>TGCCAA	0.628624677658081
Mir1271	6mer	ZMYM5	522	576	581	576	581	26195271	x	6mer	522	NA	0	Mir-1271	>TTGGCA	>TGCCAA	0.628624677658081
Mir1271	6mer	ZMYM5	522	576	581	576	581	26195271	x	6mer	522	NA	0	Mir-1271	>TTGGCA	>TGCCAA	0.628624677658081
Mir1271	6mer	KCNG2	510	350	355	350	355	24236608	x	6mer	510	NA	0	Mir-1271	>TTGGCA	>TGCCAA	0.628624677658081
Mir1271	6mer	KCNG2	510	350	355	350	355	24236608	x	6mer	510	NA	0	Mir-1271	>TTGGCA	>TGCCAA	0.628624677658081
Mir1271	6mer	KCNG2	510	350	355	350	355	24236608	x	6mer	510	NA	0	Mir-1271	>TTGGCA	>TGCCAA	0.628624677658081
Mir1271	6mer	CLCF1	462	67	72	67	72	20053606	x	6mer	462	NA	0	Mir-1271	>TTGGCA	>TGCCAA	0.628624677658081
Mir1271	6mer	CLCF1	462	67	72	67	72	20053606	x	6mer	462	NA	0	Mir-1271	>TTGGCA	>TGCCAA	0.628624677658081
Mir1271	6mer	CLCF1	462	67	72	67	72	20053606	x	6mer	462	NA	0	Mir-1271	>TTGGCA	>TGCCAA	0.628624677658081
Mir1271	6mer	SAE1	350	967	972	967	972	3951191	x	6mer	350	NA	0	Mir-1271	>TTGGCA	>TGCCAA	0.628624677658081
Mir1271	6mer	SAE1	350	967	972	967	972	3951191	x	6mer	350	NA	0	Mir-1271	>TTGGCA	>TGCCAA	0.628624677658081
Mir1271	6mer	SAE1	350	967	972	967	972	3951191	x	6mer	350	NA	0	Mir-1271	>TTGGCA	>TGCCAA	0.628624677658081
Mir1271	6mer	TSEN2	394	563	568	563	568	9653842	x	6mer	394	NA	0	Mir-1271	>TTGGCA	>TGCCAA	0.628624677658081
Mir1271	6mer	TSEN2	394	563	568	563	568	9653842	x	6mer	394	NA	0	Mir-1271	>TTGGCA	>TGCCAA	0.628624677658081
Mir1271	6mer	TSEN2	394	563	568	563	568	9653842	x	6mer	394	NA	0	Mir-1271	>TTGGCA	>TGCCAA	0.628624677658081
Mir1271	6mer	TOX	514	62	67	62	67	24711197	x	6mer	514	NA	0	Mir-1271	>TTGGCA	>TGCCAA	0.628624677658081
Mir1271	6mer	TOX	514	62	67	62	67	24711197	x	6mer	514	NA	0	Mir-1271	>TTGGCA	>TGCCAA	0.628624677658081
Mir1271	6mer	TOX	514	62	67	62	67	24711197	x	6mer	514	NA	0	Mir-1271	>TTGGCA	>TGCCAA	0.628624677658081
Mir1271	6mer	UNC5A	447	586	591	586	591	19221936	x	6mer	447	NA	0	Mir-1271	>TTGGCA	>TGCCAA	0.628624677658081
Mir1271	6mer	UNC5A	447	586	591	586	591	19221936	x	6mer	447	NA	0	Mir-1271	>TTGGCA	>TGCCAA	0.628624677658081
Mir1271	6mer	UNC5A	447	586	591	586	591	19221936	x	6mer	447	NA	0	Mir-1271	>TTGGCA	>TGCCAA	0.628624677658081
Mir1271	6mer	CRNN	330	258	263	258	263	1672886	x	6mer	330	NA	0	Mir-1271	>TTGGCA	>TGCCAA	0.628624677658081
Mir1271	6mer	CRNN	330	258	263	258	263	1672886	x	6mer	330	NA	0	Mir-1271	>TTGGCA	>TGCCAA	0.628624677658081
Mir1271	6mer	CRNN	330	258	263	258	263	1672886	x	6mer	330	NA	0	Mir-1271	>TTGGCA	>TGCCAA	0.628624677658081
Mir1271	6mer	LTB4R2	417	235	240	235	240	12417779	x	6mer	417	NA	0	Mir-1271	>TTGGCA	>TGCCAA	0.628624677658081
Mir1271	6mer	LTB4R2	417	235	240	235	240	12417779	x	6mer	417	NA	0	Mir-1271	>TTGGCA	>TGCCAA	0.628624677658081
Mir1271	6mer	LTB4R2	417	235	240	235	240	12417779	x	6mer	417	NA	0	Mir-1271	>TTGGCA	>TGCCAA	0.628624677658081
Mir1271	6mer	SLC25A28	398	160	165	160	165	10101420	x	6mer	398	NA	0	Mir-1271	>TTGGCA	>TGCCAA	0.628624677658081
Mir1271	6mer	SLC25A28	398	160	165	160	165	10101420	x	6mer	398	NA	0	Mir-1271	>TTGGCA	>TGCCAA	0.628624677658081
Mir1271	6mer	SLC25A28	398	160	165	160	165	10101420	x	6mer	398	NA	0	Mir-1271	>TTGGCA	>TGCCAA	0.628624677658081
Mir1271	6mer	CD36	417	173	178	173	178	12327472	x	6mer	417	NA	0	Mir-1271	>TTGGCA	>TGCCAA	0.628624677658081
Mir1271	6mer	CD36	417	173	178	173	178	12327472	x	6mer	417	NA	0	Mir-1271	>TTGGCA	>TGCCAA	0.628624677658081
Mir1271	6mer	CD36	417	173	178	173	178	12327472	x	6mer	417	NA	0	Mir-1271	>TTGGCA	>TGCCAA	0.628624677658081
Mir1271	6mer	GABRA5	346	210	215	210	215	3242340	x	6mer	346	NA	0	Mir-1271	>TTGGCA	>TGCCAA	0.628624677658081
Mir1271	6mer	GABRA5	346	210	215	210	215	3242340	x	6mer	346	NA	0	Mir-1271	>TTGGCA	>TGCCAA	0.628624677658081
Mir1271	6mer	GABRA5	346	210	215	210	215	3242340	x	6mer	346	NA	0	Mir-1271	>TTGGCA	>TGCCAA	0.628624677658081
Mir1271	6mer	GIGYF2	532	328	333	328	333	28142833	x	6mer	532	NA	0	Mir-1271	>TTGGCA	>TGCCAA	0.628624677658081
Mir1271	6mer	GIGYF2	532	328	333	328	333	28142833	x	6mer	532	NA	0	Mir-1271	>TTGGCA	>TGCCAA	0.628624677658081
Mir1271	6mer	GIGYF2	532	328	333	328	333	28142833	x	6mer	532	NA	0	Mir-1271	>TTGGCA	>TGCCAA	0.628624677658081
Mir1271	6mer	STK36	385	47	52	47	52	9050558	x	6mer	385	NA	0	Mir-1271	>TTGGCA	>TGCCAA	0.628624677658081
Mir1271	6mer	STK36	385	47	52	47	52	9050558	x	6mer	385	NA	0	Mir-1271	>TTGGCA	>TGCCAA	0.628624677658081
Mir1271	6mer	STK36	385	47	52	47	52	9050558	x	6mer	385	NA	0	Mir-1271	>TTGGCA	>TGCCAA	0.628624677658081
Mir1271	6mer	SFRP5	550	324	329	324	329	30198187	x	6mer	550	NA	0	Mir-1271	>TTGGCA	>TGCCAA	0.628624677658081
Mir1271	6mer	SFRP5	550	324	329	324	329	30198187	x	6mer	550	NA	0	Mir-1271	>TTGGCA	>TGCCAA	0.628624677658081
Mir1271	6mer	SFRP5	550	324	329	324	329	30198187	x	6mer	550	NA	0	Mir-1271	>TTGGCA	>TGCCAA	0.628624677658081
Mir1271	6mer	CHD7	358	920	925	920	925	5744777	x	6mer	358	NA	0	Mir-1271	>TTGGCA	>TGCCAA	0.628624677658081
Mir1271	6mer	CHD7	358	920	925	920	925	5744777	x	6mer	358	NA	0	Mir-1271	>TTGGCA	>TGCCAA	0.628624677658081
Mir1271	6mer	CHD7	358	920	925	920	925	5744777	x	6mer	358	NA	0	Mir-1271	>TTGGCA	>TGCCAA	0.628624677658081
Mir1271	6mer	COL5A3	440	33	38	33	38	17933171	x	6mer	440	NA	0	Mir-1271	>TTGGCA	>TGCCAA	0.628624677658081
Mir1271	6mer	COL5A3	440	33	38	33	38	17933171	x	6mer	440	NA	0	Mir-1271	>TTGGCA	>TGCCAA	0.628624677658081
Mir1271	6mer	COL5A3	440	33	38	33	38	17933171	x	6mer	440	NA	0	Mir-1271	>TTGGCA	>TGCCAA	0.628624677658081
Mir1271	6mer	KCTD1	524	367	372	367	372	26638783	x	6mer	524	NA	0	Mir-1271	>TTGGCA	>TGCCAA	0.628624677658081
Mir1271	6mer	KCTD1	524	367	372	367	372	26638783	x	6mer	524	NA	0	Mir-1271	>TTGGCA	>TGCCAA	0.628624677658081
Mir1271	6mer	KCTD1	524	367	372	367	372	26638783	x	6mer	524	NA	0	Mir-1271	>TTGGCA	>TGCCAA	0.628624677658081
Mir1271	6mer	FAM161A	350	84	89	84	89	4129984	x	6mer	350	NA	0	Mir-1271	>TTGGCA	>TGCCAA	0.628624677658081
Mir1271	6mer	FAM161A	350	84	89	84	89	4129984	x	6mer	350	NA	0	Mir-1271	>TTGGCA	>TGCCAA	0.628624677658081
Mir1271	6mer	FAM161A	350	84	89	84	89	4129984	x	6mer	350	NA	0	Mir-1271	>TTGGCA	>TGCCAA	0.628624677658081
Mir1271	6mer	XKR8	482	540	545	540	545	22135976	x	6mer	482	NA	0	Mir-1271	>TTGGCA	>TGCCAA	0.628624677658081
Mir1271	6mer	XKR8	482	540	545	540	545	22135976	x	6mer	482	NA	0	Mir-1271	>TTGGCA	>TGCCAA	0.628624677658081
Mir1271	6mer	XKR8	482	540	545	540	545	22135976	x	6mer	482	NA	0	Mir-1271	>TTGGCA	>TGCCAA	0.628624677658081
Mir1271	6mer	RNPEP	474	33	38	33	38	21718986	x	6mer	474	NA	0	Mir-1271	>TTGGCA	>TGCCAA	0.628624677658081
Mir1271	6mer	RNPEP	474	33	38	33	38	21718986	x	6mer	474	NA	0	Mir-1271	>TTGGCA	>TGCCAA	0.628624677658081
Mir1271	6mer	RNPEP	474	33	38	33	38	21718986	x	6mer	474	NA	0	Mir-1271	>TTGGCA	>TGCCAA	0.628624677658081
Mir1271	6mer	TMA16	531	282	287	282	287	27687914	x	6mer	531	NA	0	Mir-1271	>TTGGCA	>TGCCAA	0.628624677658081
Mir1271	6mer	TMA16	531	282	287	282	287	27687914	x	6mer	531	NA	0	Mir-1271	>TTGGCA	>TGCCAA	0.628624677658081
Mir1271	6mer	TMA16	531	282	287	282	287	27687914	x	6mer	531	NA	0	Mir-1271	>TTGGCA	>TGCCAA	0.628624677658081
Mir1271	6mer	MIS18BP1	362	258	263	258	263	6439564	x	6mer	362	NA	0	Mir-1271	>TTGGCA	>TGCCAA	0.628624677658081
Mir1271	6mer	MIS18BP1	362	258	263	258	263	6439564	x	6mer	362	NA	0	Mir-1271	>TTGGCA	>TGCCAA	0.628624677658081
Mir1271	6mer	MIS18BP1	362	258	263	258	263	6439564	x	6mer	362	NA	0	Mir-1271	>TTGGCA	>TGCCAA	0.628624677658081
Mir1271	6mer	HEBP1	440	103	108	103	108	17985651	x	6mer	440	NA	0	Mir-1271	>TTGGCA	>TGCCAA	0.628624677658081
Mir1271	6mer	HEBP1	440	103	108	103	108	17985651	x	6mer	440	NA	0	Mir-1271	>TTGGCA	>TGCCAA	0.628624677658081
Mir1271	6mer	HEBP1	440	103	108	103	108	17985651	x	6mer	440	NA	0	Mir-1271	>TTGGCA	>TGCCAA	0.628624677658081
Mir1271	6mer	MAPKBP1	393	213	218	213	218	9248086	x	6mer	393	NA	0	Mir-1271	>TTGGCA	>TGCCAA	0.628624677658081
Mir1271	6mer	MAPKBP1	393	213	218	213	218	9248086	x	6mer	393	NA	0	Mir-1271	>TTGGCA	>TGCCAA	0.628624677658081
Mir1271	6mer	MAPKBP1	393	213	218	213	218	9248086	x	6mer	393	NA	0	Mir-1271	>TTGGCA	>TGCCAA	0.628624677658081
Mir1271	6mer	SIRT2	509	431	436	431	436	23833440	x	6mer	509	NA	0	Mir-1271	>TTGGCA	>TGCCAA	0.628624677658081
Mir1271	6mer	SIRT2	509	431	436	431	436	23833440	x	6mer	509	NA	0	Mir-1271	>TTGGCA	>TGCCAA	0.628624677658081
Mir1271	6mer	SIRT2	509	431	436	431	436	23833440	x	6mer	509	NA	0	Mir-1271	>TTGGCA	>TGCCAA	0.628624677658081
Mir1271	6mer	NHERF1	425	559	564	559	564	14292616	x	6mer	425	NA	0	Mir-1271	>TTGGCA	>TGCCAA	0.628624677658081
Mir1271	6mer	NHERF1	425	559	564	559	564	14292616	x	6mer	425	NA	0	Mir-1271	>TTGGCA	>TGCCAA	0.628624677658081
Mir1271	6mer	NHERF1	425	559	564	559	564	14292616	x	6mer	425	NA	0	Mir-1271	>TTGGCA	>TGCCAA	0.628624677658081
Mir1271	6mer	EIF3J	385	183	188	183	188	8702230	x	6mer	385	NA	0	Mir-1271	>TTGGCA	>TGCCAA	0.628624677658081
Mir1271	6mer	EIF3J	385	183	188	183	188	8702230	x	6mer	385	NA	0	Mir-1271	>TTGGCA	>TGCCAA	0.628624677658081
Mir1271	6mer	EIF3J	385	183	188	183	188	8702230	x	6mer	385	NA	0	Mir-1271	>TTGGCA	>TGCCAA	0.628624677658081
Mir1271	6mer	KCNH8	514	774	779	774	779	25001934	x	6mer	514	NA	0	Mir-1271	>TTGGCA	>TGCCAA	0.628624677658081
Mir1271	6mer	KCNH8	514	774	779	774	779	25001934	x	6mer	514	NA	0	Mir-1271	>TTGGCA	>TGCCAA	0.628624677658081
Mir1271	6mer	KCNH8	514	774	779	774	779	25001934	x	6mer	514	NA	0	Mir-1271	>TTGGCA	>TGCCAA	0.628624677658081
Mir1271	6mer	PLAT	440	315	320	315	320	18179763	x	6mer	440	NA	0	Mir-1271	>TTGGCA	>TGCCAA	0.628624677658081
Mir1271	6mer	PLAT	440	315	320	315	320	18179763	x	6mer	440	NA	0	Mir-1271	>TTGGCA	>TGCCAA	0.628624677658081
Mir1271	6mer	PLAT	440	315	320	315	320	18179763	x	6mer	440	NA	0	Mir-1271	>TTGGCA	>TGCCAA	0.628624677658081
Mir1271	6mer	MFSD2A	385	238	243	238	243	8809847	x	6mer	385	NA	0	Mir-1271	>TTGGCA	>TGCCAA	0.628624677658081
Mir1271	6mer	MFSD2A	385	238	243	238	243	8809847	x	6mer	385	NA	0	Mir-1271	>TTGGCA	>TGCCAA	0.628624677658081
Mir1271	6mer	MFSD2A	385	238	243	238	243	8809847	x	6mer	385	NA	0	Mir-1271	>TTGGCA	>TGCCAA	0.628624677658081
Mir1271	6mer	AGGF1	366	328	333	328	333	6771297	x	6mer	366	NA	0	Mir-1271	>TTGGCA	>TGCCAA	0.628624677658081
Mir1271	6mer	AGGF1	366	328	333	328	333	6771297	x	6mer	366	NA	0	Mir-1271	>TTGGCA	>TGCCAA	0.628624677658081
Mir1271	6mer	AGGF1	366	328	333	328	333	6771297	x	6mer	366	NA	0	Mir-1271	>TTGGCA	>TGCCAA	0.628624677658081
Mir1271	6mer	GLB1	462	59	64	59	64	20151252	x	6mer	462	NA	0	Mir-1271	>TTGGCA	>TGCCAA	0.628624677658081
Mir1271	6mer	GLB1	462	59	64	59	64	20151252	x	6mer	462	NA	0	Mir-1271	>TTGGCA	>TGCCAA	0.628624677658081
Mir1271	6mer	GLB1	462	59	64	59	64	20151252	x	6mer	462	NA	0	Mir-1271	>TTGGCA	>TGCCAA	0.628624677658081
Mir1271	6mer	TGFBR2	538	30	35	30	35	29671156	x	6mer	538	NA	0	Mir-1271	>TTGGCA	>TGCCAA	0.628624677658081
Mir1271	6mer	TGFBR2	538	30	35	30	35	29671156	x	6mer	538	NA	0	Mir-1271	>TTGGCA	>TGCCAA	0.628624677658081
Mir1271	6mer	TGFBR2	538	30	35	30	35	29671156	x	6mer	538	NA	0	Mir-1271	>TTGGCA	>TGCCAA	0.628624677658081
Mir1271	6mer	TNFAIP1	515	196	201	196	201	25281300	x	6mer	515	NA	0	Mir-1271	>TTGGCA	>TGCCAA	0.628624677658081
Mir1271	6mer	TNFAIP1	515	196	201	196	201	25281300	x	6mer	515	NA	0	Mir-1271	>TTGGCA	>TGCCAA	0.628624677658081
Mir1271	6mer	TNFAIP1	515	196	201	196	201	25281300	x	6mer	515	NA	0	Mir-1271	>TTGGCA	>TGCCAA	0.628624677658081
Mir1271	6mer	CACNA2D3	331	296	301	296	301	2120453	x	6mer	331	NA	0	Mir-1271	>TTGGCA	>TGCCAA	0.628624677658081
Mir1271	6mer	CACNA2D3	331	296	301	296	301	2120453	x	6mer	331	NA	0	Mir-1271	>TTGGCA	>TGCCAA	0.628624677658081
Mir1271	6mer	CACNA2D3	331	296	301	296	301	2120453	x	6mer	331	NA	0	Mir-1271	>TTGGCA	>TGCCAA	0.628624677658081
Mir1271	6mer	TYW5	531	456	461	456	461	27725366	x	6mer	531	NA	0	Mir-1271	>TTGGCA	>TGCCAA	0.628624677658081
Mir1271	6mer	TYW5	531	456	461	456	461	27725366	x	6mer	531	NA	0	Mir-1271	>TTGGCA	>TGCCAA	0.628624677658081
Mir1271	6mer	TYW5	531	456	461	456	461	27725366	x	6mer	531	NA	0	Mir-1271	>TTGGCA	>TGCCAA	0.628624677658081
Mir1271	6mer	GPR137	350	83	88	83	88	4225676	x	6mer	350	NA	0	Mir-1271	>TTGGCA	>TGCCAA	0.628624677658081
Mir1271	6mer	GPR137	350	83	88	83	88	4225676	x	6mer	350	NA	0	Mir-1271	>TTGGCA	>TGCCAA	0.628624677658081
Mir1271	6mer	GPR137	350	83	88	83	88	4225676	x	6mer	350	NA	0	Mir-1271	>TTGGCA	>TGCCAA	0.628624677658081
Mir1271	6mer	ATXN1L	362	321	326	321	326	6648465	x	6mer	362	NA	0	Mir-1271	>TTGGCA	>TGCCAA	0.628624677658081
Mir1271	6mer	ATXN1L	362	321	326	321	326	6648465	x	6mer	362	NA	0	Mir-1271	>TTGGCA	>TGCCAA	0.628624677658081
Mir1271	6mer	ATXN1L	362	321	326	321	326	6648465	x	6mer	362	NA	0	Mir-1271	>TTGGCA	>TGCCAA	0.628624677658081
Mir1271	6mer	ABCD1	447	616	621	616	621	19511624	x	6mer	447	NA	0	Mir-1271	>TTGGCA	>TGCCAA	0.628624677658081
Mir1271	6mer	ABCD1	447	616	621	616	621	19511624	x	6mer	447	NA	0	Mir-1271	>TTGGCA	>TGCCAA	0.628624677658081
Mir1271	6mer	ABCD1	447	616	621	616	621	19511624	x	6mer	447	NA	0	Mir-1271	>TTGGCA	>TGCCAA	0.628624677658081
Mir1271	6mer	CACTIN	351	347	352	347	352	4508651	x	6mer	351	NA	0	Mir-1271	>TTGGCA	>TGCCAA	0.628624677658081
Mir1271	6mer	CACTIN	351	347	352	347	352	4508651	x	6mer	351	NA	0	Mir-1271	>TTGGCA	>TGCCAA	0.628624677658081
Mir1271	6mer	CACTIN	351	347	352	347	352	4508651	x	6mer	351	NA	0	Mir-1271	>TTGGCA	>TGCCAA	0.628624677658081
Mir1271	6mer	SGSH	514	370	375	370	375	24898352	x	6mer	514	NA	0	Mir-1271	>TTGGCA	>TGCCAA	0.628624677658081
Mir1271	6mer	SGSH	514	370	375	370	375	24898352	x	6mer	514	NA	0	Mir-1271	>TTGGCA	>TGCCAA	0.628624677658081
Mir1271	6mer	SGSH	514	370	375	370	375	24898352	x	6mer	514	NA	0	Mir-1271	>TTGGCA	>TGCCAA	0.628624677658081
Mir1271	6mer	C13H5ORF63	362	271	276	271	276	6550697	x	6mer	362	NA	0	Mir-1271	>TTGGCA	>TGCCAA	0.628624677658081
Mir1271	6mer	C13H5ORF63	362	271	276	271	276	6550697	x	6mer	362	NA	0	Mir-1271	>TTGGCA	>TGCCAA	0.628624677658081
Mir1271	6mer	C13H5ORF63	362	271	276	271	276	6550697	x	6mer	362	NA	0	Mir-1271	>TTGGCA	>TGCCAA	0.628624677658081
Mir1271	6mer	FADS3	447	137	142	137	142	19115150	x	6mer	447	NA	0	Mir-1271	>TTGGCA	>TGCCAA	0.628624677658081
Mir1271	6mer	FADS3	447	137	142	137	142	19115150	x	6mer	447	NA	0	Mir-1271	>TTGGCA	>TGCCAA	0.628624677658081
Mir1271	6mer	FADS3	447	137	142	137	142	19115150	x	6mer	447	NA	0	Mir-1271	>TTGGCA	>TGCCAA	0.628624677658081
Mir1271	6mer	PRSS33	482	182	187	182	187	22485202	x	6mer	482	NA	0	Mir-1271	>TTGGCA	>TGCCAA	0.628624677658081
Mir1271	6mer	PRSS33	482	182	187	182	187	22485202	x	6mer	482	NA	0	Mir-1271	>TTGGCA	>TGCCAA	0.628624677658081
Mir1271	6mer	PRSS33	482	182	187	182	187	22485202	x	6mer	482	NA	0	Mir-1271	>TTGGCA	>TGCCAA	0.628624677658081
Mir1271	6mer	SLC25A12	514	617	622	617	622	24774058	x	6mer	514	NA	0	Mir-1271	>TTGGCA	>TGCCAA	0.628624677658081
Mir1271	6mer	SLC25A12	514	617	622	617	622	24774058	x	6mer	514	NA	0	Mir-1271	>TTGGCA	>TGCCAA	0.628624677658081
Mir1271	6mer	SLC25A12	514	617	622	617	622	24774058	x	6mer	514	NA	0	Mir-1271	>TTGGCA	>TGCCAA	0.628624677658081
Mir1271	6mer	GKN3	366	247	252	247	252	6859306	x	6mer	366	NA	0	Mir-1271	>TTGGCA	>TGCCAA	0.628624677658081
Mir1271	6mer	GKN3	366	247	252	247	252	6859306	x	6mer	366	NA	0	Mir-1271	>TTGGCA	>TGCCAA	0.628624677658081
Mir1271	6mer	GKN3	366	247	252	247	252	6859306	x	6mer	366	NA	0	Mir-1271	>TTGGCA	>TGCCAA	0.628624677658081
Mir1271	6mer	SPAG16	515	131	136	131	136	25236932	x	6mer	515	NA	0	Mir-1271	>TTGGCA	>TGCCAA	0.628624677658081
Mir1271	6mer	SPAG16	515	131	136	131	136	25236932	x	6mer	515	NA	0	Mir-1271	>TTGGCA	>TGCCAA	0.628624677658081
Mir1271	6mer	SPAG16	515	131	136	131	136	25236932	x	6mer	515	NA	0	Mir-1271	>TTGGCA	>TGCCAA	0.628624677658081
Mir1271	6mer	WDR93	538	95	100	95	100	29504112	x	6mer	538	NA	0	Mir-1271	>TTGGCA	>TGCCAA	0.628624677658081
Mir1271	6mer	WDR93	538	95	100	95	100	29504112	x	6mer	538	NA	0	Mir-1271	>TTGGCA	>TGCCAA	0.628624677658081
Mir1271	6mer	WDR93	538	95	100	95	100	29504112	x	6mer	538	NA	0	Mir-1271	>TTGGCA	>TGCCAA	0.628624677658081
Mir1271	6mer	TERF2IP	530	543	548	543	548	27530280	x	6mer	530	NA	0	Mir-1271	>TTGGCA	>TGCCAA	0.628624677658081
Mir1271	6mer	TERF2IP	530	543	548	543	548	27530280	x	6mer	530	NA	0	Mir-1271	>TTGGCA	>TGCCAA	0.628624677658081
Mir1271	6mer	TERF2IP	530	543	548	543	548	27530280	x	6mer	530	NA	0	Mir-1271	>TTGGCA	>TGCCAA	0.628624677658081
Mir1271	6mer	ZBTB6	351	90	95	90	95	4555569	x	6mer	351	NA	0	Mir-1271	>TTGGCA	>TGCCAA	0.628624677658081
Mir1271	6mer	ZBTB6	351	90	95	90	95	4555569	x	6mer	351	NA	0	Mir-1271	>TTGGCA	>TGCCAA	0.628624677658081
Mir1271	6mer	ZBTB6	351	90	95	90	95	4555569	x	6mer	351	NA	0	Mir-1271	>TTGGCA	>TGCCAA	0.628624677658081
Mir1271	6mer	ZNF684	474	126	131	126	131	21689668	x	6mer	474	NA	0	Mir-1271	>TTGGCA	>TGCCAA	0.628624677658081
Mir1271	6mer	ZNF684	474	126	131	126	131	21689668	x	6mer	474	NA	0	Mir-1271	>TTGGCA	>TGCCAA	0.628624677658081
Mir1271	6mer	ZNF684	474	126	131	126	131	21689668	x	6mer	474	NA	0	Mir-1271	>TTGGCA	>TGCCAA	0.628624677658081
Mir1271	6mer	ANKRD26	417	342	347	342	347	12457050	x	6mer	417	NA	0	Mir-1271	>TTGGCA	>TGCCAA	0.628624677658081
Mir1271	6mer	ANKRD26	417	342	347	342	347	12457050	x	6mer	417	NA	0	Mir-1271	>TTGGCA	>TGCCAA	0.628624677658081
Mir1271	6mer	ANKRD26	417	342	347	342	347	12457050	x	6mer	417	NA	0	Mir-1271	>TTGGCA	>TGCCAA	0.628624677658081
Mir1271	6mer	AKT1S1	322	650	655	650	655	288755	x	6mer	322	NA	0	Mir-1271	>TTGGCA	>TGCCAA	0.628624677658081
Mir1271	6mer	AKT1S1	322	650	655	650	655	288755	x	6mer	322	NA	0	Mir-1271	>TTGGCA	>TGCCAA	0.628624677658081
Mir1271	6mer	AKT1S1	322	650	655	650	655	288755	x	6mer	322	NA	0	Mir-1271	>TTGGCA	>TGCCAA	0.628624677658081
Mir1271	6mer	GHDC	486	232	237	232	237	23232709	x	6mer	486	NA	0	Mir-1271	>TTGGCA	>TGCCAA	0.628624677658081
Mir1271	6mer	GHDC	486	232	237	232	237	23232709	x	6mer	486	NA	0	Mir-1271	>TTGGCA	>TGCCAA	0.628624677658081
Mir1271	6mer	GHDC	486	232	237	232	237	23232709	x	6mer	486	NA	0	Mir-1271	>TTGGCA	>TGCCAA	0.628624677658081
Mir1271	6mer	TCEAL7	515	311	316	311	316	25473000	x	6mer	515	NA	0	Mir-1271	>TTGGCA	>TGCCAA	0.628624677658081
Mir1271	6mer	TCEAL7	515	311	316	311	316	25473000	x	6mer	515	NA	0	Mir-1271	>TTGGCA	>TGCCAA	0.628624677658081
Mir1271	6mer	TCEAL7	515	311	316	311	316	25473000	x	6mer	515	NA	0	Mir-1271	>TTGGCA	>TGCCAA	0.628624677658081
Mir1271	6mer	ATP5F1E	537	124	129	124	129	29254046	x	6mer	537	NA	0	Mir-1271	>TTGGCA	>TGCCAA	0.628624677658081
Mir1271	6mer	ATP5F1E	537	124	129	124	129	29254046	x	6mer	537	NA	0	Mir-1271	>TTGGCA	>TGCCAA	0.628624677658081
Mir1271	6mer	ATP5F1E	537	124	129	124	129	29254046	x	6mer	537	NA	0	Mir-1271	>TTGGCA	>TGCCAA	0.628624677658081
Mir1271	6mer	IQGAP3	350	381	386	381	386	4062729	x	6mer	350	NA	0	Mir-1271	>TTGGCA	>TGCCAA	0.628624677658081
Mir1271	6mer	IQGAP3	350	381	386	381	386	4062729	x	6mer	350	NA	0	Mir-1271	>TTGGCA	>TGCCAA	0.628624677658081
Mir1271	6mer	IQGAP3	350	381	386	381	386	4062729	x	6mer	350	NA	0	Mir-1271	>TTGGCA	>TGCCAA	0.628624677658081
Mir1271	6mer	GLB1L	351	204	209	204	209	4566005	x	6mer	351	NA	0	Mir-1271	>TTGGCA	>TGCCAA	0.628624677658081
Mir1271	6mer	GLB1L	351	204	209	204	209	4566005	x	6mer	351	NA	0	Mir-1271	>TTGGCA	>TGCCAA	0.628624677658081
Mir1271	6mer	GLB1L	351	204	209	204	209	4566005	x	6mer	351	NA	0	Mir-1271	>TTGGCA	>TGCCAA	0.628624677658081
Mir1271	6mer	ZDHHC13	530	237	242	237	242	27362660	x	6mer	530	NA	0	Mir-1271	>TTGGCA	>TGCCAA	0.628624677658081
Mir1271	6mer	ZDHHC13	530	237	242	237	242	27362660	x	6mer	530	NA	0	Mir-1271	>TTGGCA	>TGCCAA	0.628624677658081
Mir1271	6mer	ZDHHC13	530	237	242	237	242	27362660	x	6mer	530	NA	0	Mir-1271	>TTGGCA	>TGCCAA	0.628624677658081
Mir1271	6mer	MAIP1	331	88	93	88	93	2046919	x	6mer	331	NA	0	Mir-1271	>TTGGCA	>TGCCAA	0.628624677658081
Mir1271	6mer	MAIP1	331	88	93	88	93	2046919	x	6mer	331	NA	0	Mir-1271	>TTGGCA	>TGCCAA	0.628624677658081
Mir1271	6mer	MAIP1	331	88	93	88	93	2046919	x	6mer	331	NA	0	Mir-1271	>TTGGCA	>TGCCAA	0.628624677658081
Mir1271	6mer	VEGFC	447	200	205	200	205	19498610	x	6mer	447	NA	0	Mir-1271	>TTGGCA	>TGCCAA	0.628624677658081
Mir1271	6mer	VEGFC	447	200	205	200	205	19498610	x	6mer	447	NA	0	Mir-1271	>TTGGCA	>TGCCAA	0.628624677658081
Mir1271	6mer	VEGFC	447	200	205	200	205	19498610	x	6mer	447	NA	0	Mir-1271	>TTGGCA	>TGCCAA	0.628624677658081
Mir1271	6mer	BTRC	393	32	37	32	37	9326066	x	6mer	393	NA	0	Mir-1271	>TTGGCA	>TGCCAA	0.628624677658081
Mir1271	6mer	BTRC	393	32	37	32	37	9326066	x	6mer	393	NA	0	Mir-1271	>TTGGCA	>TGCCAA	0.628624677658081
Mir1271	6mer	BTRC	393	32	37	32	37	9326066	x	6mer	393	NA	0	Mir-1271	>TTGGCA	>TGCCAA	0.628624677658081
Mir1271	6mer	LY6G5B	350	296	301	296	301	4144781	x	6mer	350	NA	0	Mir-1271	>TTGGCA	>TGCCAA	0.628624677658081
Mir1271	6mer	LY6G5B	350	296	301	296	301	4144781	x	6mer	350	NA	0	Mir-1271	>TTGGCA	>TGCCAA	0.628624677658081
Mir1271	6mer	LY6G5B	350	296	301	296	301	4144781	x	6mer	350	NA	0	Mir-1271	>TTGGCA	>TGCCAA	0.628624677658081
Mir1271	6mer	SKA1	396	320	325	320	325	9968429	x	6mer	396	NA	0	Mir-1271	>TTGGCA	>TGCCAA	0.628624677658081
Mir1271	6mer	SKA1	396	320	325	320	325	9968429	x	6mer	396	NA	0	Mir-1271	>TTGGCA	>TGCCAA	0.628624677658081
Mir1271	6mer	SKA1	396	320	325	320	325	9968429	x	6mer	396	NA	0	Mir-1271	>TTGGCA	>TGCCAA	0.628624677658081
Mir1271	6mer	HCAR2	326	286	291	286	291	1055857	x	6mer	326	NA	0	Mir-1271	>TTGGCA	>TGCCAA	0.628624677658081
Mir1271	6mer	HCAR2	326	286	291	286	291	1055857	x	6mer	326	NA	0	Mir-1271	>TTGGCA	>TGCCAA	0.628624677658081
Mir1271	6mer	HCAR2	326	286	291	286	291	1055857	x	6mer	326	NA	0	Mir-1271	>TTGGCA	>TGCCAA	0.628624677658081
Mir1271	6mer	IDH1	486	467	472	467	472	23411142	x	6mer	486	NA	0	Mir-1271	>TTGGCA	>TGCCAA	0.628624677658081
Mir1271	6mer	IDH1	486	467	472	467	472	23411142	x	6mer	486	NA	0	Mir-1271	>TTGGCA	>TGCCAA	0.628624677658081
Mir1271	6mer	IDH1	486	467	472	467	472	23411142	x	6mer	486	NA	0	Mir-1271	>TTGGCA	>TGCCAA	0.628624677658081
Mir1271	6mer	MIF4GD	366	175	180	175	180	7055296	x	6mer	366	NA	0	Mir-1271	>TTGGCA	>TGCCAA	0.628624677658081
Mir1271	6mer	MIF4GD	366	175	180	175	180	7055296	x	6mer	366	NA	0	Mir-1271	>TTGGCA	>TGCCAA	0.628624677658081
Mir1271	6mer	MIF4GD	366	175	180	175	180	7055296	x	6mer	366	NA	0	Mir-1271	>TTGGCA	>TGCCAA	0.628624677658081
Mir1271	6mer	CSTF2T	358	111	116	111	116	5756884	x	6mer	358	NA	0	Mir-1271	>TTGGCA	>TGCCAA	0.628624677658081
Mir1271	6mer	CSTF2T	358	111	116	111	116	5756884	x	6mer	358	NA	0	Mir-1271	>TTGGCA	>TGCCAA	0.628624677658081
Mir1271	6mer	CSTF2T	358	111	116	111	116	5756884	x	6mer	358	NA	0	Mir-1271	>TTGGCA	>TGCCAA	0.628624677658081
Mir1271	6mer	ODC1	359	64	69	64	69	6285770	x	6mer	359	NA	0	Mir-1271	>TTGGCA	>TGCCAA	0.628624677658081
Mir1271	6mer	ODC1	359	64	69	64	69	6285770	x	6mer	359	NA	0	Mir-1271	>TTGGCA	>TGCCAA	0.628624677658081
Mir1271	6mer	ODC1	359	64	69	64	69	6285770	x	6mer	359	NA	0	Mir-1271	>TTGGCA	>TGCCAA	0.628624677658081
Mir1271	6mer	KHDRBS3	345	391	396	391	396	3079016	x	6mer	345	NA	0	Mir-1271	>TTGGCA	>TGCCAA	0.628624677658081
Mir1271	6mer	KHDRBS3	345	391	396	391	396	3079016	x	6mer	345	NA	0	Mir-1271	>TTGGCA	>TGCCAA	0.628624677658081
Mir1271	6mer	KHDRBS3	345	391	396	391	396	3079016	x	6mer	345	NA	0	Mir-1271	>TTGGCA	>TGCCAA	0.628624677658081
Mir1271	6mer	CTSZ	485	223	228	223	228	22644810	x	6mer	485	NA	0	Mir-1271	>TTGGCA	>TGCCAA	0.628624677658081
Mir1271	6mer	CTSZ	485	223	228	223	228	22644810	x	6mer	485	NA	0	Mir-1271	>TTGGCA	>TGCCAA	0.628624677658081
Mir1271	6mer	CTSZ	485	223	228	223	228	22644810	x	6mer	485	NA	0	Mir-1271	>TTGGCA	>TGCCAA	0.628624677658081
Mir1271	6mer	NMU	530	164	169	164	169	27278430	x	6mer	530	NA	0	Mir-1271	>TTGGCA	>TGCCAA	0.628624677658081
Mir1271	6mer	NMU	530	164	169	164	169	27278430	x	6mer	530	NA	0	Mir-1271	>TTGGCA	>TGCCAA	0.628624677658081
Mir1271	6mer	NMU	530	164	169	164	169	27278430	x	6mer	530	NA	0	Mir-1271	>TTGGCA	>TGCCAA	0.628624677658081
Mir1271	6mer	SFXN2	509	73	78	73	78	23772294	x	6mer	509	NA	0	Mir-1271	>TTGGCA	>TGCCAA	0.628624677658081
Mir1271	6mer	SFXN2	509	73	78	73	78	23772294	x	6mer	509	NA	0	Mir-1271	>TTGGCA	>TGCCAA	0.628624677658081
Mir1271	6mer	SFXN2	509	73	78	73	78	23772294	x	6mer	509	NA	0	Mir-1271	>TTGGCA	>TGCCAA	0.628624677658081
Mir1271	6mer	PPP1R14D	442	31	36	31	36	18323664	x	6mer	442	NA	0	Mir-1271	>TTGGCA	>TGCCAA	0.628624677658081
Mir1271	6mer	PPP1R14D	442	31	36	31	36	18323664	x	6mer	442	NA	0	Mir-1271	>TTGGCA	>TGCCAA	0.628624677658081
Mir1271	6mer	PPP1R14D	442	31	36	31	36	18323664	x	6mer	442	NA	0	Mir-1271	>TTGGCA	>TGCCAA	0.628624677658081
Mir1271	6mer	FCER1G	362	245	250	245	250	6373508	x	6mer	362	NA	0	Mir-1271	>TTGGCA	>TGCCAA	0.628624677658081
Mir1271	6mer	FCER1G	362	245	250	245	250	6373508	x	6mer	362	NA	0	Mir-1271	>TTGGCA	>TGCCAA	0.628624677658081
Mir1271	6mer	FCER1G	362	245	250	245	250	6373508	x	6mer	362	NA	0	Mir-1271	>TTGGCA	>TGCCAA	0.628624677658081
Mir1271	6mer	ST14	420	316	321	316	321	13258069	x	6mer	420	NA	0	Mir-1271	>TTGGCA	>TGCCAA	0.628624677658081
Mir1271	6mer	ST14	420	316	321	316	321	13258069	x	6mer	420	NA	0	Mir-1271	>TTGGCA	>TGCCAA	0.628624677658081
Mir1271	6mer	ST14	420	316	321	316	321	13258069	x	6mer	420	NA	0	Mir-1271	>TTGGCA	>TGCCAA	0.628624677658081
Mir1271	6mer	MPP1	515	409	414	409	414	25478355	x	6mer	515	NA	0	Mir-1271	>TTGGCA	>TGCCAA	0.628624677658081
Mir1271	6mer	MPP1	515	409	414	409	414	25478355	x	6mer	515	NA	0	Mir-1271	>TTGGCA	>TGCCAA	0.628624677658081
Mir1271	6mer	MPP1	515	409	414	409	414	25478355	x	6mer	515	NA	0	Mir-1271	>TTGGCA	>TGCCAA	0.628624677658081
Mir1271	6mer	WFS1	326	482	487	482	487	717154	x	6mer	326	NA	0	Mir-1271	>TTGGCA	>TGCCAA	0.628624677658081
Mir1271	6mer	WFS1	326	482	487	482	487	717154	x	6mer	326	NA	0	Mir-1271	>TTGGCA	>TGCCAA	0.628624677658081
Mir1271	6mer	WFS1	326	482	487	482	487	717154	x	6mer	326	NA	0	Mir-1271	>TTGGCA	>TGCCAA	0.628624677658081
Mir1271	6mer	TMC3	366	697	702	697	702	6732660	x	6mer	366	NA	0	Mir-1271	>TTGGCA	>TGCCAA	0.628624677658081
Mir1271	6mer	TMC3	366	697	702	697	702	6732660	x	6mer	366	NA	0	Mir-1271	>TTGGCA	>TGCCAA	0.628624677658081
Mir1271	6mer	TMC3	366	697	702	697	702	6732660	x	6mer	366	NA	0	Mir-1271	>TTGGCA	>TGCCAA	0.628624677658081
Mir1271	6mer	BRI3	533	151	156	151	156	28438467	x	6mer	533	NA	0	Mir-1271	>TTGGCA	>TGCCAA	0.628624677658081
Mir1271	6mer	BRI3	533	151	156	151	156	28438467	x	6mer	533	NA	0	Mir-1271	>TTGGCA	>TGCCAA	0.628624677658081
Mir1271	6mer	BRI3	533	151	156	151	156	28438467	x	6mer	533	NA	0	Mir-1271	>TTGGCA	>TGCCAA	0.628624677658081
Mir1271	6mer	TRIO	326	35	40	35	40	745116	x	6mer	326	NA	0	Mir-1271	>TTGGCA	>TGCCAA	0.628624677658081
Mir1271	6mer	TRIO	326	35	40	35	40	745116	x	6mer	326	NA	0	Mir-1271	>TTGGCA	>TGCCAA	0.628624677658081
Mir1271	6mer	TRIO	326	35	40	35	40	745116	x	6mer	326	NA	0	Mir-1271	>TTGGCA	>TGCCAA	0.628624677658081
Mir1271	6mer	ZNF672	462	896	901	896	901	19910884	x	6mer	462	NA	0	Mir-1271	>TTGGCA	>TGCCAA	0.628624677658081
Mir1271	6mer	ZNF672	462	896	901	896	901	19910884	x	6mer	462	NA	0	Mir-1271	>TTGGCA	>TGCCAA	0.628624677658081
Mir1271	6mer	ZNF672	462	896	901	896	901	19910884	x	6mer	462	NA	0	Mir-1271	>TTGGCA	>TGCCAA	0.628624677658081
Mir1271	6mer	GEMIN8	486	190	195	190	195	23438135	x	6mer	486	NA	0	Mir-1271	>TTGGCA	>TGCCAA	0.628624677658081
Mir1271	6mer	GEMIN8	486	190	195	190	195	23438135	x	6mer	486	NA	0	Mir-1271	>TTGGCA	>TGCCAA	0.628624677658081
Mir1271	6mer	GEMIN8	486	190	195	190	195	23438135	x	6mer	486	NA	0	Mir-1271	>TTGGCA	>TGCCAA	0.628624677658081
Mir1271	6mer	LYPD6B	326	427	432	427	432	771437	x	6mer	326	NA	0	Mir-1271	>TTGGCA	>TGCCAA	0.628624677658081
Mir1271	6mer	LYPD6B	326	427	432	427	432	771437	x	6mer	326	NA	0	Mir-1271	>TTGGCA	>TGCCAA	0.628624677658081
Mir1271	6mer	LYPD6B	326	427	432	427	432	771437	x	6mer	326	NA	0	Mir-1271	>TTGGCA	>TGCCAA	0.628624677658081
Mir1271	6mer	TRIAP1	522	696	701	696	701	26166704	x	6mer	522	NA	0	Mir-1271	>TTGGCA	>TGCCAA	0.628624677658081
Mir1271	6mer	TRIAP1	522	696	701	696	701	26166704	x	6mer	522	NA	0	Mir-1271	>TTGGCA	>TGCCAA	0.628624677658081
Mir1271	6mer	TRIAP1	522	696	701	696	701	26166704	x	6mer	522	NA	0	Mir-1271	>TTGGCA	>TGCCAA	0.628624677658081
Mir1271	6mer	TERF2	531	438	443	438	443	27948526	x	6mer	531	NA	0	Mir-1271	>TTGGCA	>TGCCAA	0.628624677658081
Mir1271	6mer	TERF2	531	438	443	438	443	27948526	x	6mer	531	NA	0	Mir-1271	>TTGGCA	>TGCCAA	0.628624677658081
Mir1271	6mer	TERF2	531	438	443	438	443	27948526	x	6mer	531	NA	0	Mir-1271	>TTGGCA	>TGCCAA	0.628624677658081
Mir1271	6mer	DNAJB11	532	346	351	346	351	28079699	x	6mer	532	NA	0	Mir-1271	>TTGGCA	>TGCCAA	0.628624677658081
Mir1271	6mer	DNAJB11	532	346	351	346	351	28079699	x	6mer	532	NA	0	Mir-1271	>TTGGCA	>TGCCAA	0.628624677658081
Mir1271	6mer	DNAJB11	532	346	351	346	351	28079699	x	6mer	532	NA	0	Mir-1271	>TTGGCA	>TGCCAA	0.628624677658081
Mir1271	6mer	OGA	393	255	260	255	260	9326203	x	6mer	393	NA	0	Mir-1271	>TTGGCA	>TGCCAA	0.628624677658081
Mir1271	6mer	OGA	393	255	260	255	260	9326203	x	6mer	393	NA	0	Mir-1271	>TTGGCA	>TGCCAA	0.628624677658081
Mir1271	6mer	OGA	393	255	260	255	260	9326203	x	6mer	393	NA	0	Mir-1271	>TTGGCA	>TGCCAA	0.628624677658081
Mir1271	6mer	LMO3	394	44	49	44	49	9449270	x	6mer	394	NA	0	Mir-1271	>TTGGCA	>TGCCAA	0.628624677658081
Mir1271	6mer	LMO3	394	44	49	44	49	9449270	x	6mer	394	NA	0	Mir-1271	>TTGGCA	>TGCCAA	0.628624677658081
Mir1271	6mer	LMO3	394	44	49	44	49	9449270	x	6mer	394	NA	0	Mir-1271	>TTGGCA	>TGCCAA	0.628624677658081
Mir1271	6mer	COG8	385	437	442	437	442	9011136	x	6mer	385	NA	0	Mir-1271	>TTGGCA	>TGCCAA	0.628624677658081
Mir1271	6mer	COG8	385	437	442	437	442	9011136	x	6mer	385	NA	0	Mir-1271	>TTGGCA	>TGCCAA	0.628624677658081
Mir1271	6mer	COG8	385	437	442	437	442	9011136	x	6mer	385	NA	0	Mir-1271	>TTGGCA	>TGCCAA	0.628624677658081
Mir1271	6mer	RGD1565166	366	22	27	22	27	7014898	x	6mer	366	NA	0	Mir-1271	>TTGGCA	>TGCCAA	0.628624677658081
Mir1271	6mer	RGD1565166	366	22	27	22	27	7014898	x	6mer	366	NA	0	Mir-1271	>TTGGCA	>TGCCAA	0.628624677658081
Mir1271	6mer	RGD1565166	366	22	27	22	27	7014898	x	6mer	366	NA	0	Mir-1271	>TTGGCA	>TGCCAA	0.628624677658081
Mir1271	6mer	BHMT2	530	846	851	846	851	27246335	x	6mer	530	NA	0	Mir-1271	>TTGGCA	>TGCCAA	0.628624677658081
Mir1271	6mer	BHMT2	530	846	851	846	851	27246335	x	6mer	530	NA	0	Mir-1271	>TTGGCA	>TGCCAA	0.628624677658081
Mir1271	6mer	BHMT2	530	846	851	846	851	27246335	x	6mer	530	NA	0	Mir-1271	>TTGGCA	>TGCCAA	0.628624677658081
Mir1271	6mer	CLDN15	362	57	62	57	62	6632836	x	6mer	362	NA	0	Mir-1271	>TTGGCA	>TGCCAA	0.628624677658081
Mir1271	6mer	CLDN15	362	57	62	57	62	6632836	x	6mer	362	NA	0	Mir-1271	>TTGGCA	>TGCCAA	0.628624677658081
Mir1271	6mer	CLDN15	362	57	62	57	62	6632836	x	6mer	362	NA	0	Mir-1271	>TTGGCA	>TGCCAA	0.628624677658081
Mir1271	6mer	ZNF213	485	345	350	345	350	22938303	x	6mer	485	NA	0	Mir-1271	>TTGGCA	>TGCCAA	0.628624677658081
Mir1271	6mer	ZNF213	485	345	350	345	350	22938303	x	6mer	485	NA	0	Mir-1271	>TTGGCA	>TGCCAA	0.628624677658081
Mir1271	6mer	ZNF213	485	345	350	345	350	22938303	x	6mer	485	NA	0	Mir-1271	>TTGGCA	>TGCCAA	0.628624677658081
Mir1271	6mer	PTX3	522	423	428	423	428	26020182	x	6mer	522	NA	0	Mir-1271	>TTGGCA	>TGCCAA	0.628624677658081
Mir1271	6mer	PTX3	522	423	428	423	428	26020182	x	6mer	522	NA	0	Mir-1271	>TTGGCA	>TGCCAA	0.628624677658081
Mir1271	6mer	PTX3	522	423	428	423	428	26020182	x	6mer	522	NA	0	Mir-1271	>TTGGCA	>TGCCAA	0.628624677658081
Mir1271	6mer	PDZRN4	530	246	251	246	251	27412207	x	6mer	530	NA	0	Mir-1271	>TTGGCA	>TGCCAA	0.628624677658081
Mir1271	6mer	PDZRN4	530	246	251	246	251	27412207	x	6mer	530	NA	0	Mir-1271	>TTGGCA	>TGCCAA	0.628624677658081
Mir1271	6mer	PDZRN4	530	246	251	246	251	27412207	x	6mer	530	NA	0	Mir-1271	>TTGGCA	>TGCCAA	0.628624677658081
Mir1271	6mer	KIAA1549	398	21	26	21	26	10256955	x	6mer	398	NA	0	Mir-1271	>TTGGCA	>TGCCAA	0.628624677658081
Mir1271	6mer	KIAA1549	398	21	26	21	26	10256955	x	6mer	398	NA	0	Mir-1271	>TTGGCA	>TGCCAA	0.628624677658081
Mir1271	6mer	KIAA1549	398	21	26	21	26	10256955	x	6mer	398	NA	0	Mir-1271	>TTGGCA	>TGCCAA	0.628624677658081
Mir1271	6mer	RECK	350	143	148	143	148	4139973	x	6mer	350	NA	0	Mir-1271	>TTGGCA	>TGCCAA	0.628624677658081
Mir1271	6mer	RECK	350	143	148	143	148	4139973	x	6mer	350	NA	0	Mir-1271	>TTGGCA	>TGCCAA	0.628624677658081
Mir1271	6mer	RECK	350	143	148	143	148	4139973	x	6mer	350	NA	0	Mir-1271	>TTGGCA	>TGCCAA	0.628624677658081
Mir1271	6mer	PAFAH2	531	155	160	155	160	27583818	x	6mer	531	NA	0	Mir-1271	>TTGGCA	>TGCCAA	0.628624677658081
Mir1271	6mer	PAFAH2	531	155	160	155	160	27583818	x	6mer	531	NA	0	Mir-1271	>TTGGCA	>TGCCAA	0.628624677658081
Mir1271	6mer	PAFAH2	531	155	160	155	160	27583818	x	6mer	531	NA	0	Mir-1271	>TTGGCA	>TGCCAA	0.628624677658081
Mir1271	6mer	DNAH17	362	462	467	462	467	6610367	x	6mer	362	NA	0	Mir-1271	>TTGGCA	>TGCCAA	0.628624677658081
Mir1271	6mer	DNAH17	362	462	467	462	467	6610367	x	6mer	362	NA	0	Mir-1271	>TTGGCA	>TGCCAA	0.628624677658081
Mir1271	6mer	DNAH17	362	462	467	462	467	6610367	x	6mer	362	NA	0	Mir-1271	>TTGGCA	>TGCCAA	0.628624677658081
Mir1271	6mer	C9H11ORF68	345	154	159	154	159	2965041	x	6mer	345	NA	0	Mir-1271	>TTGGCA	>TGCCAA	0.628624677658081
Mir1271	6mer	C9H11ORF68	345	154	159	154	159	2965041	x	6mer	345	NA	0	Mir-1271	>TTGGCA	>TGCCAA	0.628624677658081
Mir1271	6mer	C9H11ORF68	345	154	159	154	159	2965041	x	6mer	345	NA	0	Mir-1271	>TTGGCA	>TGCCAA	0.628624677658081
Mir1271	6mer	CCSER2	419	15	20	15	20	12837428	x	6mer	419	NA	0	Mir-1271	>TTGGCA	>TGCCAA	0.628624677658081
Mir1271	6mer	CCSER2	419	15	20	15	20	12837428	x	6mer	419	NA	0	Mir-1271	>TTGGCA	>TGCCAA	0.628624677658081
Mir1271	6mer	CCSER2	419	15	20	15	20	12837428	x	6mer	419	NA	0	Mir-1271	>TTGGCA	>TGCCAA	0.628624677658081
Mir1271	6mer	CDK2AP2	530	230	235	230	235	27351801	x	6mer	530	NA	0	Mir-1271	>TTGGCA	>TGCCAA	0.628624677658081
Mir1271	6mer	CDK2AP2	530	230	235	230	235	27351801	x	6mer	530	NA	0	Mir-1271	>TTGGCA	>TGCCAA	0.628624677658081
Mir1271	6mer	CDK2AP2	530	230	235	230	235	27351801	x	6mer	530	NA	0	Mir-1271	>TTGGCA	>TGCCAA	0.628624677658081
Mir1271	6mer	RELA	345	631	636	631	636	2964592	x	6mer	345	NA	0	Mir-1271	>TTGGCA	>TGCCAA	0.628624677658081
Mir1271	6mer	RELA	345	631	636	631	636	2964592	x	6mer	345	NA	0	Mir-1271	>TTGGCA	>TGCCAA	0.628624677658081
Mir1271	6mer	RELA	345	631	636	631	636	2964592	x	6mer	345	NA	0	Mir-1271	>TTGGCA	>TGCCAA	0.628624677658081
Mir1271	6mer	CD300LF	420	381	386	381	386	13459868	x	6mer	420	NA	0	Mir-1271	>TTGGCA	>TGCCAA	0.628624677658081
Mir1271	6mer	CD300LF	420	381	386	381	386	13459868	x	6mer	420	NA	0	Mir-1271	>TTGGCA	>TGCCAA	0.628624677658081
Mir1271	6mer	CD300LF	420	381	386	381	386	13459868	x	6mer	420	NA	0	Mir-1271	>TTGGCA	>TGCCAA	0.628624677658081
Mir1271	6mer	ZNF215	331	862	867	862	867	2063632	x	6mer	331	NA	0	Mir-1271	>TTGGCA	>TGCCAA	0.628624677658081
Mir1271	6mer	ZNF215	331	862	867	862	867	2063632	x	6mer	331	NA	0	Mir-1271	>TTGGCA	>TGCCAA	0.628624677658081
Mir1271	6mer	ZNF215	331	862	867	862	867	2063632	x	6mer	331	NA	0	Mir-1271	>TTGGCA	>TGCCAA	0.628624677658081
Mir1271	6mer	CTSB	486	876	881	876	881	23322100	x	6mer	486	NA	0	Mir-1271	>TTGGCA	>TGCCAA	0.628624677658081
Mir1271	6mer	CTSB	486	876	881	876	881	23322100	x	6mer	486	NA	0	Mir-1271	>TTGGCA	>TGCCAA	0.628624677658081
Mir1271	6mer	CTSB	486	876	881	876	881	23322100	x	6mer	486	NA	0	Mir-1271	>TTGGCA	>TGCCAA	0.628624677658081
Mir1271	6mer	GPR161	417	539	544	539	544	12585239	x	6mer	417	NA	0	Mir-1271	>TTGGCA	>TGCCAA	0.628624677658081
Mir1271	6mer	GPR161	417	539	544	539	544	12585239	x	6mer	417	NA	0	Mir-1271	>TTGGCA	>TGCCAA	0.628624677658081
Mir1271	6mer	GPR161	417	539	544	539	544	12585239	x	6mer	417	NA	0	Mir-1271	>TTGGCA	>TGCCAA	0.628624677658081
Mir1271	6mer	ACSBG1	366	202	207	202	207	6975243	x	6mer	366	NA	0	Mir-1271	>TTGGCA	>TGCCAA	0.628624677658081
Mir1271	6mer	ACSBG1	366	202	207	202	207	6975243	x	6mer	366	NA	0	Mir-1271	>TTGGCA	>TGCCAA	0.628624677658081
Mir1271	6mer	ACSBG1	366	202	207	202	207	6975243	x	6mer	366	NA	0	Mir-1271	>TTGGCA	>TGCCAA	0.628624677658081
Mir1271	6mer	RMND5B	440	232	237	232	237	17923379	x	6mer	440	NA	0	Mir-1271	>TTGGCA	>TGCCAA	0.628624677658081
Mir1271	6mer	RMND5B	440	232	237	232	237	17923379	x	6mer	440	NA	0	Mir-1271	>TTGGCA	>TGCCAA	0.628624677658081
Mir1271	6mer	RMND5B	440	232	237	232	237	17923379	x	6mer	440	NA	0	Mir-1271	>TTGGCA	>TGCCAA	0.628624677658081
Mir1271	6mer	GLRX5	482	472	477	472	477	22419537	x	6mer	482	NA	0	Mir-1271	>TTGGCA	>TGCCAA	0.628624677658081
Mir1271	6mer	GLRX5	482	472	477	472	477	22419537	x	6mer	482	NA	0	Mir-1271	>TTGGCA	>TGCCAA	0.628624677658081
Mir1271	6mer	GLRX5	482	472	477	472	477	22419537	x	6mer	482	NA	0	Mir-1271	>TTGGCA	>TGCCAA	0.628624677658081
Mir1271	6mer	TFEB	419	479	484	479	484	12924894	x	6mer	419	NA	0	Mir-1271	>TTGGCA	>TGCCAA	0.628624677658081
Mir1271	6mer	TFEB	419	479	484	479	484	12924894	x	6mer	419	NA	0	Mir-1271	>TTGGCA	>TGCCAA	0.628624677658081
Mir1271	6mer	TFEB	419	479	484	479	484	12924894	x	6mer	419	NA	0	Mir-1271	>TTGGCA	>TGCCAA	0.628624677658081
Mir1271	6mer	CTSB	331	453	458	453	458	2039527	x	6mer	331	NA	0	Mir-1271	>TTGGCA	>TGCCAA	0.628624677658081
Mir1271	6mer	CTSB	331	453	458	453	458	2039527	x	6mer	331	NA	0	Mir-1271	>TTGGCA	>TGCCAA	0.628624677658081
Mir1271	6mer	CTSB	331	453	458	453	458	2039527	x	6mer	331	NA	0	Mir-1271	>TTGGCA	>TGCCAA	0.628624677658081
Mir1271	6mer	HNRNPAB	322	456	461	456	461	126535	x	6mer	322	NA	0	Mir-1271	>TTGGCA	>TGCCAA	0.628624677658081
Mir1271	6mer	HNRNPAB	322	456	461	456	461	126535	x	6mer	322	NA	0	Mir-1271	>TTGGCA	>TGCCAA	0.628624677658081
Mir1271	6mer	HNRNPAB	322	456	461	456	461	126535	x	6mer	322	NA	0	Mir-1271	>TTGGCA	>TGCCAA	0.628624677658081
Mir1271	6mer	SLC25A30	522	633	638	633	638	26198625	x	6mer	522	NA	0	Mir-1271	>TTGGCA	>TGCCAA	0.628624677658081
Mir1271	6mer	SLC25A30	522	633	638	633	638	26198625	x	6mer	522	NA	0	Mir-1271	>TTGGCA	>TGCCAA	0.628624677658081
Mir1271	6mer	SLC25A30	522	633	638	633	638	26198625	x	6mer	522	NA	0	Mir-1271	>TTGGCA	>TGCCAA	0.628624677658081
Mir1271	6mer	TPT1	322	512	517	512	517	210774	x	6mer	322	NA	0	Mir-1271	>TTGGCA	>TGCCAA	0.628624677658081
Mir1271	6mer	TPT1	322	512	517	512	517	210774	x	6mer	322	NA	0	Mir-1271	>TTGGCA	>TGCCAA	0.628624677658081
Mir1271	6mer	TPT1	322	512	517	512	517	210774	x	6mer	322	NA	0	Mir-1271	>TTGGCA	>TGCCAA	0.628624677658081
Mir1271	6mer	ISY1	393	128	133	128	133	9345140	x	6mer	393	NA	0	Mir-1271	>TTGGCA	>TGCCAA	0.628624677658081
Mir1271	6mer	ISY1	393	128	133	128	133	9345140	x	6mer	393	NA	0	Mir-1271	>TTGGCA	>TGCCAA	0.628624677658081
Mir1271	6mer	ISY1	393	128	133	128	133	9345140	x	6mer	393	NA	0	Mir-1271	>TTGGCA	>TGCCAA	0.628624677658081
Mir1271	6mer	GABARAPL2	531	422	427	422	427	27949956	x	6mer	531	NA	0	Mir-1271	>TTGGCA	>TGCCAA	0.628624677658081
Mir1271	6mer	GABARAPL2	531	422	427	422	427	27949956	x	6mer	531	NA	0	Mir-1271	>TTGGCA	>TGCCAA	0.628624677658081
Mir1271	6mer	GABARAPL2	531	422	427	422	427	27949956	x	6mer	531	NA	0	Mir-1271	>TTGGCA	>TGCCAA	0.628624677658081
Mir1271	6mer	EVI2A	419	78	83	78	83	13064580	x	6mer	419	NA	0	Mir-1271	>TTGGCA	>TGCCAA	0.628624677658081
Mir1271	6mer	EVI2A	419	78	83	78	83	13064580	x	6mer	419	NA	0	Mir-1271	>TTGGCA	>TGCCAA	0.628624677658081
Mir1271	6mer	EVI2A	419	78	83	78	83	13064580	x	6mer	419	NA	0	Mir-1271	>TTGGCA	>TGCCAA	0.628624677658081
Mir1271	6mer	COL13A1	440	368	373	368	373	18138993	x	6mer	440	NA	0	Mir-1271	>TTGGCA	>TGCCAA	0.628624677658081
Mir1271	6mer	COL13A1	440	368	373	368	373	18138993	x	6mer	440	NA	0	Mir-1271	>TTGGCA	>TGCCAA	0.628624677658081
Mir1271	6mer	COL13A1	440	368	373	368	373	18138993	x	6mer	440	NA	0	Mir-1271	>TTGGCA	>TGCCAA	0.628624677658081
Mir1271	6mer	DUOXA1	532	772	777	772	777	28055597	x	6mer	532	NA	0	Mir-1271	>TTGGCA	>TGCCAA	0.628624677658081
Mir1271	6mer	DUOXA1	532	772	777	772	777	28055597	x	6mer	532	NA	0	Mir-1271	>TTGGCA	>TGCCAA	0.628624677658081
Mir1271	6mer	DUOXA1	532	772	777	772	777	28055597	x	6mer	532	NA	0	Mir-1271	>TTGGCA	>TGCCAA	0.628624677658081
Mir1271	6mer	SDR39U1	462	315	320	315	320	19936411	x	6mer	462	NA	0	Mir-1271	>TTGGCA	>TGCCAA	0.628624677658081
Mir1271	6mer	SDR39U1	462	315	320	315	320	19936411	x	6mer	462	NA	0	Mir-1271	>TTGGCA	>TGCCAA	0.628624677658081
Mir1271	6mer	SDR39U1	462	315	320	315	320	19936411	x	6mer	462	NA	0	Mir-1271	>TTGGCA	>TGCCAA	0.628624677658081
Mir1271	6mer	MED23	417	334	339	334	339	12394759	x	6mer	417	NA	0	Mir-1271	>TTGGCA	>TGCCAA	0.628624677658081
Mir1271	6mer	MED23	417	334	339	334	339	12394759	x	6mer	417	NA	0	Mir-1271	>TTGGCA	>TGCCAA	0.628624677658081
Mir1271	6mer	MED23	417	334	339	334	339	12394759	x	6mer	417	NA	0	Mir-1271	>TTGGCA	>TGCCAA	0.628624677658081
Mir1271	6mer	SLC1A7	351	433	438	433	438	4426940	x	6mer	351	NA	0	Mir-1271	>TTGGCA	>TGCCAA	0.628624677658081
Mir1271	6mer	SLC1A7	351	433	438	433	438	4426940	x	6mer	351	NA	0	Mir-1271	>TTGGCA	>TGCCAA	0.628624677658081
Mir1271	6mer	SLC1A7	351	433	438	433	438	4426940	x	6mer	351	NA	0	Mir-1271	>TTGGCA	>TGCCAA	0.628624677658081
Mir1271	6mer	GANAB	532	110	115	110	115	28155877	x	6mer	532	NA	0	Mir-1271	>TTGGCA	>TGCCAA	0.628624677658081
Mir1271	6mer	GANAB	532	110	115	110	115	28155877	x	6mer	532	NA	0	Mir-1271	>TTGGCA	>TGCCAA	0.628624677658081
Mir1271	6mer	GANAB	532	110	115	110	115	28155877	x	6mer	532	NA	0	Mir-1271	>TTGGCA	>TGCCAA	0.628624677658081
Mir1271	6mer	PON2	515	222	227	222	227	25212700	x	6mer	515	NA	0	Mir-1271	>TTGGCA	>TGCCAA	0.628624677658081
Mir1271	6mer	PON2	515	222	227	222	227	25212700	x	6mer	515	NA	0	Mir-1271	>TTGGCA	>TGCCAA	0.628624677658081
Mir1271	6mer	PON2	515	222	227	222	227	25212700	x	6mer	515	NA	0	Mir-1271	>TTGGCA	>TGCCAA	0.628624677658081
Mir1271	6mer	PDLIM2	509	66	71	66	71	23485502	x	6mer	509	NA	0	Mir-1271	>TTGGCA	>TGCCAA	0.628624677658081
Mir1271	6mer	PDLIM2	509	66	71	66	71	23485502	x	6mer	509	NA	0	Mir-1271	>TTGGCA	>TGCCAA	0.628624677658081
Mir1271	6mer	PDLIM2	509	66	71	66	71	23485502	x	6mer	509	NA	0	Mir-1271	>TTGGCA	>TGCCAA	0.628624677658081
Mir1271	6mer	EIF2A	533	273	278	273	278	28717119	x	6mer	533	NA	0	Mir-1271	>TTGGCA	>TGCCAA	0.628624677658081
Mir1271	6mer	EIF2A	533	273	278	273	278	28717119	x	6mer	533	NA	0	Mir-1271	>TTGGCA	>TGCCAA	0.628624677658081
Mir1271	6mer	EIF2A	533	273	278	273	278	28717119	x	6mer	533	NA	0	Mir-1271	>TTGGCA	>TGCCAA	0.628624677658081
Mir1271	6mer	POLQ	322	383	388	383	388	3976	x	6mer	322	NA	0	Mir-1271	>TTGGCA	>TGCCAA	0.628624677658081
Mir1271	6mer	POLQ	322	383	388	383	388	3976	x	6mer	322	NA	0	Mir-1271	>TTGGCA	>TGCCAA	0.628624677658081
Mir1271	6mer	POLQ	322	383	388	383	388	3976	x	6mer	322	NA	0	Mir-1271	>TTGGCA	>TGCCAA	0.628624677658081
Mir1271	6mer	SMIM23	509	66	71	66	71	23568115	x	6mer	509	NA	0	Mir-1271	>TTGGCA	>TGCCAA	0.628624677658081
Mir1271	6mer	SMIM23	509	66	71	66	71	23568115	x	6mer	509	NA	0	Mir-1271	>TTGGCA	>TGCCAA	0.628624677658081
Mir1271	6mer	SMIM23	509	66	71	66	71	23568115	x	6mer	509	NA	0	Mir-1271	>TTGGCA	>TGCCAA	0.628624677658081
Mir1271	6mer	TM4SF4	346	76	81	76	81	3304955	x	6mer	346	NA	0	Mir-1271	>TTGGCA	>TGCCAA	0.628624677658081
Mir1271	6mer	TM4SF4	346	76	81	76	81	3304955	x	6mer	346	NA	0	Mir-1271	>TTGGCA	>TGCCAA	0.628624677658081
Mir1271	6mer	TM4SF4	346	76	81	76	81	3304955	x	6mer	346	NA	0	Mir-1271	>TTGGCA	>TGCCAA	0.628624677658081
Mir1271	6mer	RAB43	537	52	57	52	57	29264823	x	6mer	537	NA	0	Mir-1271	>TTGGCA	>TGCCAA	0.628624677658081
Mir1271	6mer	RAB43	537	52	57	52	57	29264823	x	6mer	537	NA	0	Mir-1271	>TTGGCA	>TGCCAA	0.628624677658081
Mir1271	6mer	RAB43	537	52	57	52	57	29264823	x	6mer	537	NA	0	Mir-1271	>TTGGCA	>TGCCAA	0.628624677658081
Mir1271	6mer	CLCN1	326	102	107	102	107	1068633	x	6mer	326	NA	0	Mir-1271	>TTGGCA	>TGCCAA	0.628624677658081
Mir1271	6mer	CLCN1	326	102	107	102	107	1068633	x	6mer	326	NA	0	Mir-1271	>TTGGCA	>TGCCAA	0.628624677658081
Mir1271	6mer	CLCN1	326	102	107	102	107	1068633	x	6mer	326	NA	0	Mir-1271	>TTGGCA	>TGCCAA	0.628624677658081
Mir1271	6mer	ZBTB5	398	117	122	117	122	10250610	x	6mer	398	NA	0	Mir-1271	>TTGGCA	>TGCCAA	0.628624677658081
Mir1271	6mer	ZBTB5	398	117	122	117	122	10250610	x	6mer	398	NA	0	Mir-1271	>TTGGCA	>TGCCAA	0.628624677658081
Mir1271	6mer	ZBTB5	398	117	122	117	122	10250610	x	6mer	398	NA	0	Mir-1271	>TTGGCA	>TGCCAA	0.628624677658081
Mir1271	6mer	SAE1	331	914	919	914	919	2240728	x	6mer	331	NA	0	Mir-1271	>TTGGCA	>TGCCAA	0.628624677658081
Mir1271	6mer	SAE1	331	914	919	914	919	2240728	x	6mer	331	NA	0	Mir-1271	>TTGGCA	>TGCCAA	0.628624677658081
Mir1271	6mer	SAE1	331	914	919	914	919	2240728	x	6mer	331	NA	0	Mir-1271	>TTGGCA	>TGCCAA	0.628624677658081
Mir1271	6mer	SPATS2	509	304	309	304	309	23644700	x	6mer	509	NA	0	Mir-1271	>TTGGCA	>TGCCAA	0.628624677658081
Mir1271	6mer	SPATS2	509	304	309	304	309	23644700	x	6mer	509	NA	0	Mir-1271	>TTGGCA	>TGCCAA	0.628624677658081
Mir1271	6mer	SPATS2	509	304	309	304	309	23644700	x	6mer	509	NA	0	Mir-1271	>TTGGCA	>TGCCAA	0.628624677658081
Mir1271	6mer	SLC20A1	330	278	283	278	283	1539989	x	6mer	330	NA	0	Mir-1271	>TTGGCA	>TGCCAA	0.628624677658081
Mir1271	6mer	SLC20A1	330	278	283	278	283	1539989	x	6mer	330	NA	0	Mir-1271	>TTGGCA	>TGCCAA	0.628624677658081
Mir1271	6mer	SLC20A1	330	278	283	278	283	1539989	x	6mer	330	NA	0	Mir-1271	>TTGGCA	>TGCCAA	0.628624677658081
Mir1271	6mer	NXPE3	532	597	602	597	602	28083096	x	6mer	532	NA	0	Mir-1271	>TTGGCA	>TGCCAA	0.628624677658081
Mir1271	6mer	NXPE3	532	597	602	597	602	28083096	x	6mer	532	NA	0	Mir-1271	>TTGGCA	>TGCCAA	0.628624677658081
Mir1271	6mer	NXPE3	532	597	602	597	602	28083096	x	6mer	532	NA	0	Mir-1271	>TTGGCA	>TGCCAA	0.628624677658081
Mir1271	6mer	NDUFS8	358	31	36	31	36	5714978	x	6mer	358	NA	0	Mir-1271	>TTGGCA	>TGCCAA	0.628624677658081
Mir1271	6mer	NDUFS8	358	31	36	31	36	5714978	x	6mer	358	NA	0	Mir-1271	>TTGGCA	>TGCCAA	0.628624677658081
Mir1271	6mer	NDUFS8	358	31	36	31	36	5714978	x	6mer	358	NA	0	Mir-1271	>TTGGCA	>TGCCAA	0.628624677658081
Mir1271	6mer	RFC1	533	246	251	246	251	28493980	x	6mer	533	NA	0	Mir-1271	>TTGGCA	>TGCCAA	0.628624677658081
Mir1271	6mer	RFC1	533	246	251	246	251	28493980	x	6mer	533	NA	0	Mir-1271	>TTGGCA	>TGCCAA	0.628624677658081
Mir1271	6mer	RFC1	533	246	251	246	251	28493980	x	6mer	533	NA	0	Mir-1271	>TTGGCA	>TGCCAA	0.628624677658081
Mir1271	6mer	SARS2	514	157	162	157	162	24675815	x	6mer	514	NA	0	Mir-1271	>TTGGCA	>TGCCAA	0.628624677658081
Mir1271	6mer	SARS2	514	157	162	157	162	24675815	x	6mer	514	NA	0	Mir-1271	>TTGGCA	>TGCCAA	0.628624677658081
Mir1271	6mer	SARS2	514	157	162	157	162	24675815	x	6mer	514	NA	0	Mir-1271	>TTGGCA	>TGCCAA	0.628624677658081
Mir1271	6mer	METTL27	514	852	857	852	857	25048002	x	6mer	514	NA	0	Mir-1271	>TTGGCA	>TGCCAA	0.628624677658081
Mir1271	6mer	METTL27	514	852	857	852	857	25048002	x	6mer	514	NA	0	Mir-1271	>TTGGCA	>TGCCAA	0.628624677658081
Mir1271	6mer	METTL27	514	852	857	852	857	25048002	x	6mer	514	NA	0	Mir-1271	>TTGGCA	>TGCCAA	0.628624677658081
Mir1271	6mer	MCOLN2	326	148	153	148	153	795402	x	6mer	326	NA	0	Mir-1271	>TTGGCA	>TGCCAA	0.628624677658081
Mir1271	6mer	MCOLN2	326	148	153	148	153	795402	x	6mer	326	NA	0	Mir-1271	>TTGGCA	>TGCCAA	0.628624677658081
Mir1271	6mer	MCOLN2	326	148	153	148	153	795402	x	6mer	326	NA	0	Mir-1271	>TTGGCA	>TGCCAA	0.628624677658081
Mir1271	6mer	IER3IP1	393	37	42	37	42	9247686	x	6mer	393	NA	0	Mir-1271	>TTGGCA	>TGCCAA	0.628624677658081
Mir1271	6mer	IER3IP1	393	37	42	37	42	9247686	x	6mer	393	NA	0	Mir-1271	>TTGGCA	>TGCCAA	0.628624677658081
Mir1271	6mer	IER3IP1	393	37	42	37	42	9247686	x	6mer	393	NA	0	Mir-1271	>TTGGCA	>TGCCAA	0.628624677658081
Mir1271	6mer	TRIB2	515	469	474	469	474	25083000	x	6mer	515	NA	0	Mir-1271	>TTGGCA	>TGCCAA	0.628624677658081
Mir1271	6mer	TRIB2	515	469	474	469	474	25083000	x	6mer	515	NA	0	Mir-1271	>TTGGCA	>TGCCAA	0.628624677658081
Mir1271	6mer	TRIB2	515	469	474	469	474	25083000	x	6mer	515	NA	0	Mir-1271	>TTGGCA	>TGCCAA	0.628624677658081
Mir1271	6mer	RAD18	330	465	470	465	470	1503129	x	6mer	330	NA	0	Mir-1271	>TTGGCA	>TGCCAA	0.628624677658081
Mir1271	6mer	RAD18	330	465	470	465	470	1503129	x	6mer	330	NA	0	Mir-1271	>TTGGCA	>TGCCAA	0.628624677658081
Mir1271	6mer	RAD18	330	465	470	465	470	1503129	x	6mer	330	NA	0	Mir-1271	>TTGGCA	>TGCCAA	0.628624677658081
Mir1271	6mer	EPHB4	346	310	315	310	315	3524452	x	6mer	346	NA	0	Mir-1271	>TTGGCA	>TGCCAA	0.628624677658081
Mir1271	6mer	EPHB4	346	310	315	310	315	3524452	x	6mer	346	NA	0	Mir-1271	>TTGGCA	>TGCCAA	0.628624677658081
Mir1271	6mer	EPHB4	346	310	315	310	315	3524452	x	6mer	346	NA	0	Mir-1271	>TTGGCA	>TGCCAA	0.628624677658081
Mir1271	6mer	TNFSF13	326	567	572	567	572	983776	x	6mer	326	NA	0	Mir-1271	>TTGGCA	>TGCCAA	0.628624677658081
Mir1271	6mer	TNFSF13	326	567	572	567	572	983776	x	6mer	326	NA	0	Mir-1271	>TTGGCA	>TGCCAA	0.628624677658081
Mir1271	6mer	TNFSF13	326	567	572	567	572	983776	x	6mer	326	NA	0	Mir-1271	>TTGGCA	>TGCCAA	0.628624677658081
Mir1271	6mer	ADAP2	510	237	242	237	242	23993178	x	6mer	510	NA	0	Mir-1271	>TTGGCA	>TGCCAA	0.628624677658081
Mir1271	6mer	ADAP2	510	237	242	237	242	23993178	x	6mer	510	NA	0	Mir-1271	>TTGGCA	>TGCCAA	0.628624677658081
Mir1271	6mer	ADAP2	510	237	242	237	242	23993178	x	6mer	510	NA	0	Mir-1271	>TTGGCA	>TGCCAA	0.628624677658081
Mir1271	6mer	PEDS1	419	23	28	23	28	12986974	x	6mer	419	NA	0	Mir-1271	>TTGGCA	>TGCCAA	0.628624677658081
Mir1271	6mer	PEDS1	419	23	28	23	28	12986974	x	6mer	419	NA	0	Mir-1271	>TTGGCA	>TGCCAA	0.628624677658081
Mir1271	6mer	PEDS1	419	23	28	23	28	12986974	x	6mer	419	NA	0	Mir-1271	>TTGGCA	>TGCCAA	0.628624677658081
Mir1271	6mer	SYT5	359	158	163	158	163	6075705	x	6mer	359	NA	0	Mir-1271	>TTGGCA	>TGCCAA	0.628624677658081
Mir1271	6mer	SYT5	359	158	163	158	163	6075705	x	6mer	359	NA	0	Mir-1271	>TTGGCA	>TGCCAA	0.628624677658081
Mir1271	6mer	SYT5	359	158	163	158	163	6075705	x	6mer	359	NA	0	Mir-1271	>TTGGCA	>TGCCAA	0.628624677658081
Mir1271	6mer	SYT5	359	141	146	141	146	6075704	x	6mer	359	NA	0	Mir-1271	>TTGGCA	>TGCCAA	0.628624677658081
Mir1271	6mer	SYT5	359	141	146	141	146	6075704	x	6mer	359	NA	0	Mir-1271	>TTGGCA	>TGCCAA	0.628624677658081
Mir1271	6mer	SYT5	359	141	146	141	146	6075704	x	6mer	359	NA	0	Mir-1271	>TTGGCA	>TGCCAA	0.628624677658081
Mir1271	6mer	TMEM86B	514	191	196	191	196	24665135	x	6mer	514	NA	0	Mir-1271	>TTGGCA	>TGCCAA	0.628624677658081
Mir1271	6mer	TMEM86B	514	191	196	191	196	24665135	x	6mer	514	NA	0	Mir-1271	>TTGGCA	>TGCCAA	0.628624677658081
Mir1271	6mer	TMEM86B	514	191	196	191	196	24665135	x	6mer	514	NA	0	Mir-1271	>TTGGCA	>TGCCAA	0.628624677658081
Mir1271	6mer	FAXDC2	514	129	134	129	134	24872892	x	6mer	514	NA	0	Mir-1271	>TTGGCA	>TGCCAA	0.628624677658081
Mir1271	6mer	FAXDC2	514	129	134	129	134	24872892	x	6mer	514	NA	0	Mir-1271	>TTGGCA	>TGCCAA	0.628624677658081
Mir1271	6mer	FAXDC2	514	129	134	129	134	24872892	x	6mer	514	NA	0	Mir-1271	>TTGGCA	>TGCCAA	0.628624677658081
Mir1271	6mer	CTSO	330	185	190	185	190	1554886	x	6mer	330	NA	0	Mir-1271	>TTGGCA	>TGCCAA	0.628624677658081
Mir1271	6mer	CTSO	330	185	190	185	190	1554886	x	6mer	330	NA	0	Mir-1271	>TTGGCA	>TGCCAA	0.628624677658081
Mir1271	6mer	CTSO	330	185	190	185	190	1554886	x	6mer	330	NA	0	Mir-1271	>TTGGCA	>TGCCAA	0.628624677658081
Mir1271	6mer	IMP3	330	493	498	493	498	1594866	x	6mer	330	NA	0	Mir-1271	>TTGGCA	>TGCCAA	0.628624677658081
Mir1271	6mer	IMP3	330	493	498	493	498	1594866	x	6mer	330	NA	0	Mir-1271	>TTGGCA	>TGCCAA	0.628624677658081
Mir1271	6mer	IMP3	330	493	498	493	498	1594866	x	6mer	330	NA	0	Mir-1271	>TTGGCA	>TGCCAA	0.628624677658081
Mir1271	6mer	RNF32	510	133	138	133	138	24102464	x	6mer	510	NA	0	Mir-1271	>TTGGCA	>TGCCAA	0.628624677658081
Mir1271	6mer	RNF32	510	133	138	133	138	24102464	x	6mer	510	NA	0	Mir-1271	>TTGGCA	>TGCCAA	0.628624677658081
Mir1271	6mer	RNF32	510	133	138	133	138	24102464	x	6mer	510	NA	0	Mir-1271	>TTGGCA	>TGCCAA	0.628624677658081
Mir1271	6mer	ARL1	447	279	284	279	284	19305215	x	6mer	447	NA	0	Mir-1271	>TTGGCA	>TGCCAA	0.628624677658081
Mir1271	6mer	ARL1	447	279	284	279	284	19305215	x	6mer	447	NA	0	Mir-1271	>TTGGCA	>TGCCAA	0.628624677658081
Mir1271	6mer	ARL1	447	279	284	279	284	19305215	x	6mer	447	NA	0	Mir-1271	>TTGGCA	>TGCCAA	0.628624677658081
Mir1271	6mer	KLHL13	509	549	554	549	554	23867217	x	6mer	509	NA	0	Mir-1271	>TTGGCA	>TGCCAA	0.628624677658081
Mir1271	6mer	KLHL13	509	549	554	549	554	23867217	x	6mer	509	NA	0	Mir-1271	>TTGGCA	>TGCCAA	0.628624677658081
Mir1271	6mer	KLHL13	509	549	554	549	554	23867217	x	6mer	509	NA	0	Mir-1271	>TTGGCA	>TGCCAA	0.628624677658081
Mir1271	6mer	TMEM204	531	294	299	294	299	27863006	x	6mer	531	NA	0	Mir-1271	>TTGGCA	>TGCCAA	0.628624677658081
Mir1271	6mer	TMEM204	531	294	299	294	299	27863006	x	6mer	531	NA	0	Mir-1271	>TTGGCA	>TGCCAA	0.628624677658081
Mir1271	6mer	TMEM204	531	294	299	294	299	27863006	x	6mer	531	NA	0	Mir-1271	>TTGGCA	>TGCCAA	0.628624677658081
Mir1271	6mer	HMMR	331	79	84	79	84	1972749	x	6mer	331	NA	0	Mir-1271	>TTGGCA	>TGCCAA	0.628624677658081
Mir1271	6mer	HMMR	331	79	84	79	84	1972749	x	6mer	331	NA	0	Mir-1271	>TTGGCA	>TGCCAA	0.628624677658081
Mir1271	6mer	HMMR	331	79	84	79	84	1972749	x	6mer	331	NA	0	Mir-1271	>TTGGCA	>TGCCAA	0.628624677658081
Mir1271	6mer	TRIM46	522	359	364	359	364	26228065	x	6mer	522	NA	0	Mir-1271	>TTGGCA	>TGCCAA	0.628624677658081
Mir1271	6mer	TRIM46	522	359	364	359	364	26228065	x	6mer	522	NA	0	Mir-1271	>TTGGCA	>TGCCAA	0.628624677658081
Mir1271	6mer	TRIM46	522	359	364	359	364	26228065	x	6mer	522	NA	0	Mir-1271	>TTGGCA	>TGCCAA	0.628624677658081
Mir1271	6mer	SYN2	330	712	717	712	717	1503985	x	6mer	330	NA	0	Mir-1271	>TTGGCA	>TGCCAA	0.628624677658081
Mir1271	6mer	SYN2	330	712	717	712	717	1503985	x	6mer	330	NA	0	Mir-1271	>TTGGCA	>TGCCAA	0.628624677658081
Mir1271	6mer	SYN2	330	712	717	712	717	1503985	x	6mer	330	NA	0	Mir-1271	>TTGGCA	>TGCCAA	0.628624677658081
Mir1271	6mer	PPCDC	532	70	75	70	75	28050790	x	6mer	532	NA	0	Mir-1271	>TTGGCA	>TGCCAA	0.628624677658081
Mir1271	6mer	PPCDC	532	70	75	70	75	28050790	x	6mer	532	NA	0	Mir-1271	>TTGGCA	>TGCCAA	0.628624677658081
Mir1271	6mer	PPCDC	532	70	75	70	75	28050790	x	6mer	532	NA	0	Mir-1271	>TTGGCA	>TGCCAA	0.628624677658081
Mir1271	6mer	SCD4	366	218	223	218	223	6766345	x	6mer	366	NA	0	Mir-1271	>TTGGCA	>TGCCAA	0.628624677658081
Mir1271	6mer	SCD4	366	218	223	218	223	6766345	x	6mer	366	NA	0	Mir-1271	>TTGGCA	>TGCCAA	0.628624677658081
Mir1271	6mer	SCD4	366	218	223	218	223	6766345	x	6mer	366	NA	0	Mir-1271	>TTGGCA	>TGCCAA	0.628624677658081
Mir1271	6mer	TAF4B	394	16	21	16	21	9549503	x	6mer	394	NA	0	Mir-1271	>TTGGCA	>TGCCAA	0.628624677658081
Mir1271	6mer	TAF4B	394	16	21	16	21	9549503	x	6mer	394	NA	0	Mir-1271	>TTGGCA	>TGCCAA	0.628624677658081
Mir1271	6mer	TAF4B	394	16	21	16	21	9549503	x	6mer	394	NA	0	Mir-1271	>TTGGCA	>TGCCAA	0.628624677658081
Mir1271	6mer	YWHAH	394	704	709	704	709	9677336	x	6mer	394	NA	0	Mir-1271	>TTGGCA	>TGCCAA	0.628624677658081
Mir1271	6mer	YWHAH	394	704	709	704	709	9677336	x	6mer	394	NA	0	Mir-1271	>TTGGCA	>TGCCAA	0.628624677658081
Mir1271	6mer	YWHAH	394	704	709	704	709	9677336	x	6mer	394	NA	0	Mir-1271	>TTGGCA	>TGCCAA	0.628624677658081
Mir1271	6mer	RER1	393	532	537	532	537	9180770	x	6mer	393	NA	0	Mir-1271	>TTGGCA	>TGCCAA	0.628624677658081
Mir1271	6mer	RER1	393	532	537	532	537	9180770	x	6mer	393	NA	0	Mir-1271	>TTGGCA	>TGCCAA	0.628624677658081
Mir1271	6mer	RER1	393	532	537	532	537	9180770	x	6mer	393	NA	0	Mir-1271	>TTGGCA	>TGCCAA	0.628624677658081
Mir1271	6mer	ERICH4	333	200	205	200	205	2710896	x	6mer	333	NA	0	Mir-1271	>TTGGCA	>TGCCAA	0.628624677658081
Mir1271	6mer	ERICH4	333	200	205	200	205	2710896	x	6mer	333	NA	0	Mir-1271	>TTGGCA	>TGCCAA	0.628624677658081
Mir1271	6mer	ERICH4	333	200	205	200	205	2710896	x	6mer	333	NA	0	Mir-1271	>TTGGCA	>TGCCAA	0.628624677658081
Mir1271	6mer	FKBP15	440	19	24	19	24	18049652	x	6mer	440	NA	0	Mir-1271	>TTGGCA	>TGCCAA	0.628624677658081
Mir1271	6mer	FKBP15	440	19	24	19	24	18049652	x	6mer	440	NA	0	Mir-1271	>TTGGCA	>TGCCAA	0.628624677658081
Mir1271	6mer	FKBP15	440	19	24	19	24	18049652	x	6mer	440	NA	0	Mir-1271	>TTGGCA	>TGCCAA	0.628624677658081
Mir1271	6mer	RER1	330	395	400	395	400	1646722	x	6mer	330	NA	0	Mir-1271	>TTGGCA	>TGCCAA	0.628624677658081
Mir1271	6mer	RER1	330	395	400	395	400	1646722	x	6mer	330	NA	0	Mir-1271	>TTGGCA	>TGCCAA	0.628624677658081
Mir1271	6mer	RER1	330	395	400	395	400	1646722	x	6mer	330	NA	0	Mir-1271	>TTGGCA	>TGCCAA	0.628624677658081
Mir1271	6mer	HHLA2	538	203	208	203	208	29559631	x	6mer	538	NA	0	Mir-1271	>TTGGCA	>TGCCAA	0.628624677658081
Mir1271	6mer	HHLA2	538	203	208	203	208	29559631	x	6mer	538	NA	0	Mir-1271	>TTGGCA	>TGCCAA	0.628624677658081
Mir1271	6mer	HHLA2	538	203	208	203	208	29559631	x	6mer	538	NA	0	Mir-1271	>TTGGCA	>TGCCAA	0.628624677658081
Mir1271	6mer	ARHGEF18	515	108	113	108	113	25324409	x	6mer	515	NA	0	Mir-1271	>TTGGCA	>TGCCAA	0.628624677658081
Mir1271	6mer	ARHGEF18	515	108	113	108	113	25324409	x	6mer	515	NA	0	Mir-1271	>TTGGCA	>TGCCAA	0.628624677658081
Mir1271	6mer	ARHGEF18	515	108	113	108	113	25324409	x	6mer	515	NA	0	Mir-1271	>TTGGCA	>TGCCAA	0.628624677658081
Mir1271	6mer	COL15A1	442	135	140	135	140	18303568	x	6mer	442	NA	0	Mir-1271	>TTGGCA	>TGCCAA	0.628624677658081
Mir1271	6mer	COL15A1	442	135	140	135	140	18303568	x	6mer	442	NA	0	Mir-1271	>TTGGCA	>TGCCAA	0.628624677658081
Mir1271	6mer	COL15A1	442	135	140	135	140	18303568	x	6mer	442	NA	0	Mir-1271	>TTGGCA	>TGCCAA	0.628624677658081
Mir1271	6mer	TSPAN7	524	892	897	892	897	26754500	x	6mer	524	NA	0	Mir-1271	>TTGGCA	>TGCCAA	0.628624677658081
Mir1271	6mer	TSPAN7	524	892	897	892	897	26754500	x	6mer	524	NA	0	Mir-1271	>TTGGCA	>TGCCAA	0.628624677658081
Mir1271	6mer	TSPAN7	524	892	897	892	897	26754500	x	6mer	524	NA	0	Mir-1271	>TTGGCA	>TGCCAA	0.628624677658081
Mir1271	6mer	KCTD1	538	367	372	367	372	29696472	x	6mer	538	NA	0	Mir-1271	>TTGGCA	>TGCCAA	0.628624677658081
Mir1271	6mer	KCTD1	538	367	372	367	372	29696472	x	6mer	538	NA	0	Mir-1271	>TTGGCA	>TGCCAA	0.628624677658081
Mir1271	6mer	KCTD1	538	367	372	367	372	29696472	x	6mer	538	NA	0	Mir-1271	>TTGGCA	>TGCCAA	0.628624677658081
Mir1271	6mer	CTXN1	474	821	826	821	826	21746978	x	6mer	474	NA	0	Mir-1271	>TTGGCA	>TGCCAA	0.628624677658081
Mir1271	6mer	CTXN1	474	821	826	821	826	21746978	x	6mer	474	NA	0	Mir-1271	>TTGGCA	>TGCCAA	0.628624677658081
Mir1271	6mer	CTXN1	474	821	826	821	826	21746978	x	6mer	474	NA	0	Mir-1271	>TTGGCA	>TGCCAA	0.628624677658081
Mir1271	6mer	POLR1C	396	219	224	219	224	9899880	x	6mer	396	NA	0	Mir-1271	>TTGGCA	>TGCCAA	0.628624677658081
Mir1271	6mer	POLR1C	396	219	224	219	224	9899880	x	6mer	396	NA	0	Mir-1271	>TTGGCA	>TGCCAA	0.628624677658081
Mir1271	6mer	POLR1C	396	219	224	219	224	9899880	x	6mer	396	NA	0	Mir-1271	>TTGGCA	>TGCCAA	0.628624677658081
Mir1271	6mer	CCDC78	474	265	270	265	270	21952596	x	6mer	474	NA	0	Mir-1271	>TTGGCA	>TGCCAA	0.628624677658081
Mir1271	6mer	CCDC78	474	265	270	265	270	21952596	x	6mer	474	NA	0	Mir-1271	>TTGGCA	>TGCCAA	0.628624677658081
Mir1271	6mer	CCDC78	474	265	270	265	270	21952596	x	6mer	474	NA	0	Mir-1271	>TTGGCA	>TGCCAA	0.628624677658081
Mir1271	6mer	CYSRT1	385	161	166	161	166	8983825	x	6mer	385	NA	0	Mir-1271	>TTGGCA	>TGCCAA	0.628624677658081
Mir1271	6mer	CYSRT1	385	161	166	161	166	8983825	x	6mer	385	NA	0	Mir-1271	>TTGGCA	>TGCCAA	0.628624677658081
Mir1271	6mer	CYSRT1	385	161	166	161	166	8983825	x	6mer	385	NA	0	Mir-1271	>TTGGCA	>TGCCAA	0.628624677658081
Mir1271	6mer	SLC29A2	522	151	156	151	156	26102843	x	6mer	522	NA	0	Mir-1271	>TTGGCA	>TGCCAA	0.628624677658081
Mir1271	6mer	SLC29A2	522	151	156	151	156	26102843	x	6mer	522	NA	0	Mir-1271	>TTGGCA	>TGCCAA	0.628624677658081
Mir1271	6mer	SLC29A2	522	151	156	151	156	26102843	x	6mer	522	NA	0	Mir-1271	>TTGGCA	>TGCCAA	0.628624677658081
Mir1271	6mer	ATG4D	362	319	324	319	324	6663842	x	6mer	362	NA	0	Mir-1271	>TTGGCA	>TGCCAA	0.628624677658081
Mir1271	6mer	ATG4D	362	319	324	319	324	6663842	x	6mer	362	NA	0	Mir-1271	>TTGGCA	>TGCCAA	0.628624677658081
Mir1271	6mer	ATG4D	362	319	324	319	324	6663842	x	6mer	362	NA	0	Mir-1271	>TTGGCA	>TGCCAA	0.628624677658081
Mir1271	6mer	SPINT1	474	54	59	54	59	21660539	x	6mer	474	NA	0	Mir-1271	>TTGGCA	>TGCCAA	0.628624677658081
Mir1271	6mer	SPINT1	474	54	59	54	59	21660539	x	6mer	474	NA	0	Mir-1271	>TTGGCA	>TGCCAA	0.628624677658081
Mir1271	6mer	SPINT1	474	54	59	54	59	21660539	x	6mer	474	NA	0	Mir-1271	>TTGGCA	>TGCCAA	0.628624677658081
Mir1271	6mer	TERF2	420	442	447	442	447	13454817	x	6mer	420	NA	0	Mir-1271	>TTGGCA	>TGCCAA	0.628624677658081
Mir1271	6mer	TERF2	420	442	447	442	447	13454817	x	6mer	420	NA	0	Mir-1271	>TTGGCA	>TGCCAA	0.628624677658081
Mir1271	6mer	TERF2	420	442	447	442	447	13454817	x	6mer	420	NA	0	Mir-1271	>TTGGCA	>TGCCAA	0.628624677658081
Mir1271	6mer	PIP5K1B	398	283	288	283	288	10248689	x	6mer	398	NA	0	Mir-1271	>TTGGCA	>TGCCAA	0.628624677658081
Mir1271	6mer	PIP5K1B	398	283	288	283	288	10248689	x	6mer	398	NA	0	Mir-1271	>TTGGCA	>TGCCAA	0.628624677658081
Mir1271	6mer	PIP5K1B	398	283	288	283	288	10248689	x	6mer	398	NA	0	Mir-1271	>TTGGCA	>TGCCAA	0.628624677658081
Mir1271	6mer	CBY1	331	428	433	428	433	2096110	x	6mer	331	NA	0	Mir-1271	>TTGGCA	>TGCCAA	0.628624677658081
Mir1271	6mer	CBY1	331	428	433	428	433	2096110	x	6mer	331	NA	0	Mir-1271	>TTGGCA	>TGCCAA	0.628624677658081
Mir1271	6mer	CBY1	331	428	433	428	433	2096110	x	6mer	331	NA	0	Mir-1271	>TTGGCA	>TGCCAA	0.628624677658081
Mir1271	6mer	MTMR10	515	711	716	711	716	25182938	x	6mer	515	NA	0	Mir-1271	>TTGGCA	>TGCCAA	0.628624677658081
Mir1271	6mer	MTMR10	515	711	716	711	716	25182938	x	6mer	515	NA	0	Mir-1271	>TTGGCA	>TGCCAA	0.628624677658081
Mir1271	6mer	MTMR10	515	711	716	711	716	25182938	x	6mer	515	NA	0	Mir-1271	>TTGGCA	>TGCCAA	0.628624677658081
Mir1271	6mer	LRRC73	385	534	539	534	539	8813269	x	6mer	385	NA	0	Mir-1271	>TTGGCA	>TGCCAA	0.628624677658081
Mir1271	6mer	LRRC73	385	534	539	534	539	8813269	x	6mer	385	NA	0	Mir-1271	>TTGGCA	>TGCCAA	0.628624677658081
Mir1271	6mer	LRRC73	385	534	539	534	539	8813269	x	6mer	385	NA	0	Mir-1271	>TTGGCA	>TGCCAA	0.628624677658081
Mir1271	6mer	BBOX1	482	170	175	170	175	22385328	x	6mer	482	NA	0	Mir-1271	>TTGGCA	>TGCCAA	0.628624677658081
Mir1271	6mer	BBOX1	482	170	175	170	175	22385328	x	6mer	482	NA	0	Mir-1271	>TTGGCA	>TGCCAA	0.628624677658081
Mir1271	6mer	BBOX1	482	170	175	170	175	22385328	x	6mer	482	NA	0	Mir-1271	>TTGGCA	>TGCCAA	0.628624677658081
Mir1271	6mer	SHE	346	287	292	287	292	3221358	x	6mer	346	NA	0	Mir-1271	>TTGGCA	>TGCCAA	0.628624677658081
Mir1271	6mer	SHE	346	287	292	287	292	3221358	x	6mer	346	NA	0	Mir-1271	>TTGGCA	>TGCCAA	0.628624677658081
Mir1271	6mer	SHE	346	287	292	287	292	3221358	x	6mer	346	NA	0	Mir-1271	>TTGGCA	>TGCCAA	0.628624677658081
Mir1271	6mer	NUBP2	385	107	112	107	112	8964725	x	6mer	385	NA	0	Mir-1271	>TTGGCA	>TGCCAA	0.628624677658081
Mir1271	6mer	NUBP2	385	107	112	107	112	8964725	x	6mer	385	NA	0	Mir-1271	>TTGGCA	>TGCCAA	0.628624677658081
Mir1271	6mer	NUBP2	385	107	112	107	112	8964725	x	6mer	385	NA	0	Mir-1271	>TTGGCA	>TGCCAA	0.628624677658081
Mir1271	6mer	SRSF9	486	191	196	191	196	23359033	x	6mer	486	NA	0	Mir-1271	>TTGGCA	>TGCCAA	0.628624677658081
Mir1271	6mer	SRSF9	486	191	196	191	196	23359033	x	6mer	486	NA	0	Mir-1271	>TTGGCA	>TGCCAA	0.628624677658081
Mir1271	6mer	SRSF9	486	191	196	191	196	23359033	x	6mer	486	NA	0	Mir-1271	>TTGGCA	>TGCCAA	0.628624677658081
Mir1271	6mer	DBNDD2	532	461	466	461	466	28281865	x	6mer	532	NA	0	Mir-1271	>TTGGCA	>TGCCAA	0.628624677658081
Mir1271	6mer	DBNDD2	532	461	466	461	466	28281865	x	6mer	532	NA	0	Mir-1271	>TTGGCA	>TGCCAA	0.628624677658081
Mir1271	6mer	DBNDD2	532	461	466	461	466	28281865	x	6mer	532	NA	0	Mir-1271	>TTGGCA	>TGCCAA	0.628624677658081
Mir1271	6mer	DNASE1L1	531	336	341	336	341	27957315	x	6mer	531	NA	0	Mir-1271	>TTGGCA	>TGCCAA	0.628624677658081
Mir1271	6mer	DNASE1L1	531	336	341	336	341	27957315	x	6mer	531	NA	0	Mir-1271	>TTGGCA	>TGCCAA	0.628624677658081
Mir1271	6mer	DNASE1L1	531	336	341	336	341	27957315	x	6mer	531	NA	0	Mir-1271	>TTGGCA	>TGCCAA	0.628624677658081
Mir1271	6mer	ATP6V1D	538	129	134	129	134	29520823	x	6mer	538	NA	0	Mir-1271	>TTGGCA	>TGCCAA	0.628624677658081
Mir1271	6mer	ATP6V1D	538	129	134	129	134	29520823	x	6mer	538	NA	0	Mir-1271	>TTGGCA	>TGCCAA	0.628624677658081
Mir1271	6mer	ATP6V1D	538	129	134	129	134	29520823	x	6mer	538	NA	0	Mir-1271	>TTGGCA	>TGCCAA	0.628624677658081
Mir1271	6mer	LRRC14B	532	759	764	759	764	28011373	x	6mer	532	NA	0	Mir-1271	>TTGGCA	>TGCCAA	0.628624677658081
Mir1271	6mer	LRRC14B	532	759	764	759	764	28011373	x	6mer	532	NA	0	Mir-1271	>TTGGCA	>TGCCAA	0.628624677658081
Mir1271	6mer	LRRC14B	532	759	764	759	764	28011373	x	6mer	532	NA	0	Mir-1271	>TTGGCA	>TGCCAA	0.628624677658081
Mir1271	6mer	PIF1	419	388	393	388	393	12712616	x	6mer	419	NA	0	Mir-1271	>TTGGCA	>TGCCAA	0.628624677658081
Mir1271	6mer	PIF1	419	388	393	388	393	12712616	x	6mer	419	NA	0	Mir-1271	>TTGGCA	>TGCCAA	0.628624677658081
Mir1271	6mer	PIF1	419	388	393	388	393	12712616	x	6mer	419	NA	0	Mir-1271	>TTGGCA	>TGCCAA	0.628624677658081
Mir1271	6mer	ZNHIT6	393	131	136	131	136	9157848	x	6mer	393	NA	0	Mir-1271	>TTGGCA	>TGCCAA	0.628624677658081
Mir1271	6mer	ZNHIT6	393	131	136	131	136	9157848	x	6mer	393	NA	0	Mir-1271	>TTGGCA	>TGCCAA	0.628624677658081
Mir1271	6mer	ZNHIT6	393	131	136	131	136	9157848	x	6mer	393	NA	0	Mir-1271	>TTGGCA	>TGCCAA	0.628624677658081
Mir1271	6mer	MTFP1	362	47	52	47	52	6658155	x	6mer	362	NA	0	Mir-1271	>TTGGCA	>TGCCAA	0.628624677658081
Mir1271	6mer	MTFP1	362	47	52	47	52	6658155	x	6mer	362	NA	0	Mir-1271	>TTGGCA	>TGCCAA	0.628624677658081
Mir1271	6mer	MTFP1	362	47	52	47	52	6658155	x	6mer	362	NA	0	Mir-1271	>TTGGCA	>TGCCAA	0.628624677658081
Mir1271	6mer	XPOT	330	468	473	468	473	1635743	x	6mer	330	NA	0	Mir-1271	>TTGGCA	>TGCCAA	0.628624677658081
Mir1271	6mer	XPOT	330	468	473	468	473	1635743	x	6mer	330	NA	0	Mir-1271	>TTGGCA	>TGCCAA	0.628624677658081
Mir1271	6mer	XPOT	330	468	473	468	473	1635743	x	6mer	330	NA	0	Mir-1271	>TTGGCA	>TGCCAA	0.628624677658081
Mir1271	6mer	FAM170A	522	38	43	38	43	25995384	x	6mer	522	NA	0	Mir-1271	>TTGGCA	>TGCCAA	0.628624677658081
Mir1271	6mer	FAM170A	522	38	43	38	43	25995384	x	6mer	522	NA	0	Mir-1271	>TTGGCA	>TGCCAA	0.628624677658081
Mir1271	6mer	FAM170A	522	38	43	38	43	25995384	x	6mer	522	NA	0	Mir-1271	>TTGGCA	>TGCCAA	0.628624677658081
Mir1271	6mer	SYCP2L	462	234	239	234	239	20165158	x	6mer	462	NA	0	Mir-1271	>TTGGCA	>TGCCAA	0.628624677658081
Mir1271	6mer	SYCP2L	462	234	239	234	239	20165158	x	6mer	462	NA	0	Mir-1271	>TTGGCA	>TGCCAA	0.628624677658081
Mir1271	6mer	SYCP2L	462	234	239	234	239	20165158	x	6mer	462	NA	0	Mir-1271	>TTGGCA	>TGCCAA	0.628624677658081
Mir1271	6mer	TOMM5	385	477	482	477	482	8973653	x	6mer	385	NA	0	Mir-1271	>TTGGCA	>TGCCAA	0.628624677658081
Mir1271	6mer	TOMM5	385	477	482	477	482	8973653	x	6mer	385	NA	0	Mir-1271	>TTGGCA	>TGCCAA	0.628624677658081
Mir1271	6mer	TOMM5	385	477	482	477	482	8973653	x	6mer	385	NA	0	Mir-1271	>TTGGCA	>TGCCAA	0.628624677658081
Mir1271	6mer	PLK2	333	25	30	25	30	2430881	x	6mer	333	NA	0	Mir-1271	>TTGGCA	>TGCCAA	0.628624677658081
Mir1271	6mer	PLK2	333	25	30	25	30	2430881	x	6mer	333	NA	0	Mir-1271	>TTGGCA	>TGCCAA	0.628624677658081
Mir1271	6mer	PLK2	333	25	30	25	30	2430881	x	6mer	333	NA	0	Mir-1271	>TTGGCA	>TGCCAA	0.628624677658081
Mir1271	6mer	SH3RF2	510	305	310	305	310	24072298	x	6mer	510	NA	0	Mir-1271	>TTGGCA	>TGCCAA	0.628624677658081
Mir1271	6mer	SH3RF2	510	305	310	305	310	24072298	x	6mer	510	NA	0	Mir-1271	>TTGGCA	>TGCCAA	0.628624677658081
Mir1271	6mer	SH3RF2	510	305	310	305	310	24072298	x	6mer	510	NA	0	Mir-1271	>TTGGCA	>TGCCAA	0.628624677658081
Mir1271	6mer	MRPL34	538	157	162	157	162	29544139	x	6mer	538	NA	0	Mir-1271	>TTGGCA	>TGCCAA	0.628624677658081
Mir1271	6mer	MRPL34	538	157	162	157	162	29544139	x	6mer	538	NA	0	Mir-1271	>TTGGCA	>TGCCAA	0.628624677658081
Mir1271	6mer	MRPL34	538	157	162	157	162	29544139	x	6mer	538	NA	0	Mir-1271	>TTGGCA	>TGCCAA	0.628624677658081
Mir1271	6mer	ADAMTS4	359	132	137	132	137	6117403	x	6mer	359	NA	0	Mir-1271	>TTGGCA	>TGCCAA	0.628624677658081
Mir1271	6mer	ADAMTS4	359	132	137	132	137	6117403	x	6mer	359	NA	0	Mir-1271	>TTGGCA	>TGCCAA	0.628624677658081
Mir1271	6mer	ADAMTS4	359	132	137	132	137	6117403	x	6mer	359	NA	0	Mir-1271	>TTGGCA	>TGCCAA	0.628624677658081
Mir1271	6mer	HEPH	474	194	199	194	199	22056364	x	6mer	474	NA	0	Mir-1271	>TTGGCA	>TGCCAA	0.628624677658081
Mir1271	6mer	HEPH	474	194	199	194	199	22056364	x	6mer	474	NA	0	Mir-1271	>TTGGCA	>TGCCAA	0.628624677658081
Mir1271	6mer	HEPH	474	194	199	194	199	22056364	x	6mer	474	NA	0	Mir-1271	>TTGGCA	>TGCCAA	0.628624677658081
Mir1271	6mer	SKP1	474	504	509	504	509	21728700	x	6mer	474	NA	0	Mir-1271	>TTGGCA	>TGCCAA	0.628624677658081
Mir1271	6mer	SKP1	474	504	509	504	509	21728700	x	6mer	474	NA	0	Mir-1271	>TTGGCA	>TGCCAA	0.628624677658081
Mir1271	6mer	SKP1	474	504	509	504	509	21728700	x	6mer	474	NA	0	Mir-1271	>TTGGCA	>TGCCAA	0.628624677658081
Mir1271	6mer	FYB2	420	360	365	360	365	13108817	x	6mer	420	NA	0	Mir-1271	>TTGGCA	>TGCCAA	0.628624677658081
Mir1271	6mer	FYB2	420	360	365	360	365	13108817	x	6mer	420	NA	0	Mir-1271	>TTGGCA	>TGCCAA	0.628624677658081
Mir1271	6mer	FYB2	420	360	365	360	365	13108817	x	6mer	420	NA	0	Mir-1271	>TTGGCA	>TGCCAA	0.628624677658081
Mir1271	6mer	ADAP2	407	130	135	130	135	11564010	x	6mer	407	NA	0	Mir-1271	>TTGGCA	>TGCCAA	0.628624677658081
Mir1271	6mer	ADAP2	407	130	135	130	135	11564010	x	6mer	407	NA	0	Mir-1271	>TTGGCA	>TGCCAA	0.628624677658081
Mir1271	6mer	ADAP2	407	130	135	130	135	11564010	x	6mer	407	NA	0	Mir-1271	>TTGGCA	>TGCCAA	0.628624677658081
Mir1271	6mer	ABCD1	393	589	594	589	594	9353347	x	6mer	393	NA	0	Mir-1271	>TTGGCA	>TGCCAA	0.628624677658081
Mir1271	6mer	ABCD1	393	589	594	589	594	9353347	x	6mer	393	NA	0	Mir-1271	>TTGGCA	>TGCCAA	0.628624677658081
Mir1271	6mer	ABCD1	393	589	594	589	594	9353347	x	6mer	393	NA	0	Mir-1271	>TTGGCA	>TGCCAA	0.628624677658081
Mir1271	6mer	ZNF213	510	314	319	314	319	24296834	x	6mer	510	NA	0	Mir-1271	>TTGGCA	>TGCCAA	0.628624677658081
Mir1271	6mer	ZNF213	510	314	319	314	319	24296834	x	6mer	510	NA	0	Mir-1271	>TTGGCA	>TGCCAA	0.628624677658081
Mir1271	6mer	ZNF213	510	314	319	314	319	24296834	x	6mer	510	NA	0	Mir-1271	>TTGGCA	>TGCCAA	0.628624677658081
Mir1271	6mer	PSMC6	398	313	318	313	318	10131695	x	6mer	398	NA	0	Mir-1271	>TTGGCA	>TGCCAA	0.628624677658081
Mir1271	6mer	PSMC6	398	313	318	313	318	10131695	x	6mer	398	NA	0	Mir-1271	>TTGGCA	>TGCCAA	0.628624677658081
Mir1271	6mer	PSMC6	398	313	318	313	318	10131695	x	6mer	398	NA	0	Mir-1271	>TTGGCA	>TGCCAA	0.628624677658081
Mir1271	6mer	PPP2R2A	333	712	717	712	717	2358461	x	6mer	333	NA	0	Mir-1271	>TTGGCA	>TGCCAA	0.628624677658081
Mir1271	6mer	PPP2R2A	333	712	717	712	717	2358461	x	6mer	333	NA	0	Mir-1271	>TTGGCA	>TGCCAA	0.628624677658081
Mir1271	6mer	PPP2R2A	333	712	717	712	717	2358461	x	6mer	333	NA	0	Mir-1271	>TTGGCA	>TGCCAA	0.628624677658081
Mir1271	6mer	FBXO22	346	575	580	575	580	3243100	x	6mer	346	NA	0	Mir-1271	>TTGGCA	>TGCCAA	0.628624677658081
Mir1271	6mer	FBXO22	346	575	580	575	580	3243100	x	6mer	346	NA	0	Mir-1271	>TTGGCA	>TGCCAA	0.628624677658081
Mir1271	6mer	FBXO22	346	575	580	575	580	3243100	x	6mer	346	NA	0	Mir-1271	>TTGGCA	>TGCCAA	0.628624677658081
Mir1271	6mer	UFSP1	394	26	31	26	31	9580153	x	6mer	394	NA	0	Mir-1271	>TTGGCA	>TGCCAA	0.628624677658081
Mir1271	6mer	UFSP1	394	26	31	26	31	9580153	x	6mer	394	NA	0	Mir-1271	>TTGGCA	>TGCCAA	0.628624677658081
Mir1271	6mer	UFSP1	394	26	31	26	31	9580153	x	6mer	394	NA	0	Mir-1271	>TTGGCA	>TGCCAA	0.628624677658081
Mir1271	6mer	PBXIP1	394	714	719	714	719	9435919	x	6mer	394	NA	0	Mir-1271	>TTGGCA	>TGCCAA	0.628624677658081
Mir1271	6mer	PBXIP1	394	714	719	714	719	9435919	x	6mer	394	NA	0	Mir-1271	>TTGGCA	>TGCCAA	0.628624677658081
Mir1271	6mer	PBXIP1	394	714	719	714	719	9435919	x	6mer	394	NA	0	Mir-1271	>TTGGCA	>TGCCAA	0.628624677658081
Mir1271	6mer	POLR2C	442	758	763	758	763	18616861	x	6mer	442	NA	0	Mir-1271	>TTGGCA	>TGCCAA	0.628624677658081
Mir1271	6mer	POLR2C	442	758	763	758	763	18616861	x	6mer	442	NA	0	Mir-1271	>TTGGCA	>TGCCAA	0.628624677658081
Mir1271	6mer	POLR2C	442	758	763	758	763	18616861	x	6mer	442	NA	0	Mir-1271	>TTGGCA	>TGCCAA	0.628624677658081
Mir1271	6mer	FCSK	482	281	286	281	286	22347761	x	6mer	482	NA	0	Mir-1271	>TTGGCA	>TGCCAA	0.628624677658081
Mir1271	6mer	FCSK	482	281	286	281	286	22347761	x	6mer	482	NA	0	Mir-1271	>TTGGCA	>TGCCAA	0.628624677658081
Mir1271	6mer	FCSK	482	281	286	281	286	22347761	x	6mer	482	NA	0	Mir-1271	>TTGGCA	>TGCCAA	0.628624677658081
Mir1271	6mer	TPP2	485	242	247	242	247	22693297	x	6mer	485	NA	0	Mir-1271	>TTGGCA	>TGCCAA	0.628624677658081
Mir1271	6mer	TPP2	485	242	247	242	247	22693297	x	6mer	485	NA	0	Mir-1271	>TTGGCA	>TGCCAA	0.628624677658081
Mir1271	6mer	TPP2	485	242	247	242	247	22693297	x	6mer	485	NA	0	Mir-1271	>TTGGCA	>TGCCAA	0.628624677658081
Mir1271	6mer	BLMH	515	49	54	49	54	25280219	x	6mer	515	NA	0	Mir-1271	>TTGGCA	>TGCCAA	0.628624677658081
Mir1271	6mer	BLMH	515	49	54	49	54	25280219	x	6mer	515	NA	0	Mir-1271	>TTGGCA	>TGCCAA	0.628624677658081
Mir1271	6mer	BLMH	515	49	54	49	54	25280219	x	6mer	515	NA	0	Mir-1271	>TTGGCA	>TGCCAA	0.628624677658081
Mir1271	6mer	IRX5	425	481	486	481	486	14251043	x	6mer	425	NA	0	Mir-1271	>TTGGCA	>TGCCAA	0.628624677658081
Mir1271	6mer	IRX5	425	481	486	481	486	14251043	x	6mer	425	NA	0	Mir-1271	>TTGGCA	>TGCCAA	0.628624677658081
Mir1271	6mer	IRX5	425	481	486	481	486	14251043	x	6mer	425	NA	0	Mir-1271	>TTGGCA	>TGCCAA	0.628624677658081
Mir1271	6mer	STARD3	482	254	259	254	259	22306468	x	6mer	482	NA	0	Mir-1271	>TTGGCA	>TGCCAA	0.628624677658081
Mir1271	6mer	STARD3	482	254	259	254	259	22306468	x	6mer	482	NA	0	Mir-1271	>TTGGCA	>TGCCAA	0.628624677658081
Mir1271	6mer	STARD3	482	254	259	254	259	22306468	x	6mer	482	NA	0	Mir-1271	>TTGGCA	>TGCCAA	0.628624677658081
Mir1271	6mer	FOXS1	330	37	42	37	42	1527123	x	6mer	330	NA	0	Mir-1271	>TTGGCA	>TGCCAA	0.628624677658081
Mir1271	6mer	FOXS1	330	37	42	37	42	1527123	x	6mer	330	NA	0	Mir-1271	>TTGGCA	>TGCCAA	0.628624677658081
Mir1271	6mer	FOXS1	330	37	42	37	42	1527123	x	6mer	330	NA	0	Mir-1271	>TTGGCA	>TGCCAA	0.628624677658081
Mir1271	6mer	ZNF16	396	31	36	31	36	9945438	x	6mer	396	NA	0	Mir-1271	>TTGGCA	>TGCCAA	0.628624677658081
Mir1271	6mer	ZNF16	396	31	36	31	36	9945438	x	6mer	396	NA	0	Mir-1271	>TTGGCA	>TGCCAA	0.628624677658081
Mir1271	6mer	ZNF16	396	31	36	31	36	9945438	x	6mer	396	NA	0	Mir-1271	>TTGGCA	>TGCCAA	0.628624677658081
Mir1271	6mer	SQLE	531	40	45	40	45	27894231	x	6mer	531	NA	0	Mir-1271	>TTGGCA	>TGCCAA	0.628624677658081
Mir1271	6mer	SQLE	531	40	45	40	45	27894231	x	6mer	531	NA	0	Mir-1271	>TTGGCA	>TGCCAA	0.628624677658081
Mir1271	6mer	SQLE	531	40	45	40	45	27894231	x	6mer	531	NA	0	Mir-1271	>TTGGCA	>TGCCAA	0.628624677658081
Mir1271	6mer	TPP1	515	39	44	39	44	25189017	x	6mer	515	NA	0	Mir-1271	>TTGGCA	>TGCCAA	0.628624677658081
Mir1271	6mer	TPP1	515	39	44	39	44	25189017	x	6mer	515	NA	0	Mir-1271	>TTGGCA	>TGCCAA	0.628624677658081
Mir1271	6mer	TPP1	515	39	44	39	44	25189017	x	6mer	515	NA	0	Mir-1271	>TTGGCA	>TGCCAA	0.628624677658081
Mir1271	6mer	PAPSS2	393	343	348	343	348	9321936	x	6mer	393	NA	0	Mir-1271	>TTGGCA	>TGCCAA	0.628624677658081
Mir1271	6mer	PAPSS2	393	343	348	343	348	9321936	x	6mer	393	NA	0	Mir-1271	>TTGGCA	>TGCCAA	0.628624677658081
Mir1271	6mer	PAPSS2	393	343	348	343	348	9321936	x	6mer	393	NA	0	Mir-1271	>TTGGCA	>TGCCAA	0.628624677658081
Mir1271	6mer	KIF6	510	65	70	65	70	24093571	x	6mer	510	NA	0	Mir-1271	>TTGGCA	>TGCCAA	0.628624677658081
Mir1271	6mer	KIF6	510	65	70	65	70	24093571	x	6mer	510	NA	0	Mir-1271	>TTGGCA	>TGCCAA	0.628624677658081
Mir1271	6mer	KIF6	510	65	70	65	70	24093571	x	6mer	510	NA	0	Mir-1271	>TTGGCA	>TGCCAA	0.628624677658081
Mir1271	6mer	CUNH11ORF58	358	448	453	448	453	5703451	x	6mer	358	NA	0	Mir-1271	>TTGGCA	>TGCCAA	0.628624677658081
Mir1271	6mer	CUNH11ORF58	358	448	453	448	453	5703451	x	6mer	358	NA	0	Mir-1271	>TTGGCA	>TGCCAA	0.628624677658081
Mir1271	6mer	CUNH11ORF58	358	448	453	448	453	5703451	x	6mer	358	NA	0	Mir-1271	>TTGGCA	>TGCCAA	0.628624677658081
Mir1271	6mer	FAM89A	509	223	228	223	228	23761779	x	6mer	509	NA	0	Mir-1271	>TTGGCA	>TGCCAA	0.628624677658081
Mir1271	6mer	FAM89A	509	223	228	223	228	23761779	x	6mer	509	NA	0	Mir-1271	>TTGGCA	>TGCCAA	0.628624677658081
Mir1271	6mer	FAM89A	509	223	228	223	228	23761779	x	6mer	509	NA	0	Mir-1271	>TTGGCA	>TGCCAA	0.628624677658081
Mir1271	6mer	RTN4	462	507	512	507	512	20102638	x	6mer	462	NA	0	Mir-1271	>TTGGCA	>TGCCAA	0.628624677658081
Mir1271	6mer	RTN4	462	507	512	507	512	20102638	x	6mer	462	NA	0	Mir-1271	>TTGGCA	>TGCCAA	0.628624677658081
Mir1271	6mer	RTN4	462	507	512	507	512	20102638	x	6mer	462	NA	0	Mir-1271	>TTGGCA	>TGCCAA	0.628624677658081
Mir1271	6mer	RIMS2	530	573	578	573	578	27497706	x	6mer	530	NA	0	Mir-1271	>TTGGCA	>TGCCAA	0.628624677658081
Mir1271	6mer	RIMS2	530	573	578	573	578	27497706	x	6mer	530	NA	0	Mir-1271	>TTGGCA	>TGCCAA	0.628624677658081
Mir1271	6mer	RIMS2	530	573	578	573	578	27497706	x	6mer	530	NA	0	Mir-1271	>TTGGCA	>TGCCAA	0.628624677658081
Mir1271	6mer	HSD11B2	548	123	128	123	128	30099556	x	6mer	548	NA	0	Mir-1271	>TTGGCA	>TGCCAA	0.628624677658081
Mir1271	6mer	HSD11B2	548	123	128	123	128	30099556	x	6mer	548	NA	0	Mir-1271	>TTGGCA	>TGCCAA	0.628624677658081
Mir1271	6mer	HSD11B2	548	123	128	123	128	30099556	x	6mer	548	NA	0	Mir-1271	>TTGGCA	>TGCCAA	0.628624677658081
Mir1271	6mer	IBA57	485	681	686	681	686	22694525	x	6mer	485	NA	0	Mir-1271	>TTGGCA	>TGCCAA	0.628624677658081
Mir1271	6mer	IBA57	485	681	686	681	686	22694525	x	6mer	485	NA	0	Mir-1271	>TTGGCA	>TGCCAA	0.628624677658081
Mir1271	6mer	IBA57	485	681	686	681	686	22694525	x	6mer	485	NA	0	Mir-1271	>TTGGCA	>TGCCAA	0.628624677658081
Mir1271	6mer	LZTS2	396	247	252	247	252	9724608	x	6mer	396	NA	0	Mir-1271	>TTGGCA	>TGCCAA	0.628624677658081
Mir1271	6mer	LZTS2	396	247	252	247	252	9724608	x	6mer	396	NA	0	Mir-1271	>TTGGCA	>TGCCAA	0.628624677658081
Mir1271	6mer	LZTS2	396	247	252	247	252	9724608	x	6mer	396	NA	0	Mir-1271	>TTGGCA	>TGCCAA	0.628624677658081
Mir1271	6mer	NPR1	350	392	397	392	397	4065238	x	6mer	350	NA	0	Mir-1271	>TTGGCA	>TGCCAA	0.628624677658081
Mir1271	6mer	NPR1	350	392	397	392	397	4065238	x	6mer	350	NA	0	Mir-1271	>TTGGCA	>TGCCAA	0.628624677658081
Mir1271	6mer	NPR1	350	392	397	392	397	4065238	x	6mer	350	NA	0	Mir-1271	>TTGGCA	>TGCCAA	0.628624677658081
Mir1271	6mer	PPIL1	326	759	764	759	764	683780	x	6mer	326	NA	0	Mir-1271	>TTGGCA	>TGCCAA	0.628624677658081
Mir1271	6mer	PPIL1	326	759	764	759	764	683780	x	6mer	326	NA	0	Mir-1271	>TTGGCA	>TGCCAA	0.628624677658081
Mir1271	6mer	PPIL1	326	759	764	759	764	683780	x	6mer	326	NA	0	Mir-1271	>TTGGCA	>TGCCAA	0.628624677658081
Mir1271	6mer	NELFB	530	220	225	220	225	27315142	x	6mer	530	NA	0	Mir-1271	>TTGGCA	>TGCCAA	0.628624677658081
Mir1271	6mer	NELFB	530	220	225	220	225	27315142	x	6mer	530	NA	0	Mir-1271	>TTGGCA	>TGCCAA	0.628624677658081
Mir1271	6mer	NELFB	530	220	225	220	225	27315142	x	6mer	530	NA	0	Mir-1271	>TTGGCA	>TGCCAA	0.628624677658081
Mir1271	6mer	F3	330	334	339	334	339	1666329	x	6mer	330	NA	0	Mir-1271	>TTGGCA	>TGCCAA	0.628624677658081
Mir1271	6mer	F3	330	334	339	334	339	1666329	x	6mer	330	NA	0	Mir-1271	>TTGGCA	>TGCCAA	0.628624677658081
Mir1271	6mer	F3	330	334	339	334	339	1666329	x	6mer	330	NA	0	Mir-1271	>TTGGCA	>TGCCAA	0.628624677658081
Mir1271	6mer	CFL1	522	339	344	339	344	26103766	x	6mer	522	NA	0	Mir-1271	>TTGGCA	>TGCCAA	0.628624677658081
Mir1271	6mer	CFL1	522	339	344	339	344	26103766	x	6mer	522	NA	0	Mir-1271	>TTGGCA	>TGCCAA	0.628624677658081
Mir1271	6mer	CFL1	522	339	344	339	344	26103766	x	6mer	522	NA	0	Mir-1271	>TTGGCA	>TGCCAA	0.628624677658081
Mir1271	6mer	ZFP36	550	425	430	425	430	30232131	x	6mer	550	NA	0	Mir-1271	>TTGGCA	>TGCCAA	0.628624677658081
Mir1271	6mer	ZFP36	550	425	430	425	430	30232131	x	6mer	550	NA	0	Mir-1271	>TTGGCA	>TGCCAA	0.628624677658081
Mir1271	6mer	ZFP36	550	425	430	425	430	30232131	x	6mer	550	NA	0	Mir-1271	>TTGGCA	>TGCCAA	0.628624677658081
Mir1271	6mer	TEK	362	66	71	66	71	6525510	x	6mer	362	NA	0	Mir-1271	>TTGGCA	>TGCCAA	0.628624677658081
Mir1271	6mer	TEK	362	66	71	66	71	6525510	x	6mer	362	NA	0	Mir-1271	>TTGGCA	>TGCCAA	0.628624677658081
Mir1271	6mer	TEK	362	66	71	66	71	6525510	x	6mer	362	NA	0	Mir-1271	>TTGGCA	>TGCCAA	0.628624677658081
Mir1271	6mer	LOXL4	440	776	781	776	781	18135694	x	6mer	440	NA	0	Mir-1271	>TTGGCA	>TGCCAA	0.628624677658081
Mir1271	6mer	LOXL4	440	776	781	776	781	18135694	x	6mer	440	NA	0	Mir-1271	>TTGGCA	>TGCCAA	0.628624677658081
Mir1271	6mer	LOXL4	440	776	781	776	781	18135694	x	6mer	440	NA	0	Mir-1271	>TTGGCA	>TGCCAA	0.628624677658081
Mir1271	6mer	PIGU	345	78	83	78	83	2908709	x	6mer	345	NA	0	Mir-1271	>TTGGCA	>TGCCAA	0.628624677658081
Mir1271	6mer	PIGU	345	78	83	78	83	2908709	x	6mer	345	NA	0	Mir-1271	>TTGGCA	>TGCCAA	0.628624677658081
Mir1271	6mer	PIGU	345	78	83	78	83	2908709	x	6mer	345	NA	0	Mir-1271	>TTGGCA	>TGCCAA	0.628624677658081
Mir1271	6mer	SERPINB1	346	807	812	807	812	3433843	x	6mer	346	NA	0	Mir-1271	>TTGGCA	>TGCCAA	0.628624677658081
Mir1271	6mer	SERPINB1	346	807	812	807	812	3433843	x	6mer	346	NA	0	Mir-1271	>TTGGCA	>TGCCAA	0.628624677658081
Mir1271	6mer	SERPINB1	346	807	812	807	812	3433843	x	6mer	346	NA	0	Mir-1271	>TTGGCA	>TGCCAA	0.628624677658081
Mir1271	6mer	HOXA4	531	409	414	409	414	27760465	x	6mer	531	NA	0	Mir-1271	>TTGGCA	>TGCCAA	0.628624677658081
Mir1271	6mer	HOXA4	531	409	414	409	414	27760465	x	6mer	531	NA	0	Mir-1271	>TTGGCA	>TGCCAA	0.628624677658081
Mir1271	6mer	HOXA4	531	409	414	409	414	27760465	x	6mer	531	NA	0	Mir-1271	>TTGGCA	>TGCCAA	0.628624677658081
Mir1271	6mer	DYNC1I1	385	815	820	815	820	8659139	x	6mer	385	NA	0	Mir-1271	>TTGGCA	>TGCCAA	0.628624677658081
Mir1271	6mer	DYNC1I1	385	815	820	815	820	8659139	x	6mer	385	NA	0	Mir-1271	>TTGGCA	>TGCCAA	0.628624677658081
Mir1271	6mer	DYNC1I1	385	815	820	815	820	8659139	x	6mer	385	NA	0	Mir-1271	>TTGGCA	>TGCCAA	0.628624677658081
Mir1271	6mer	POP1	398	38	43	38	43	10386252	x	6mer	398	NA	0	Mir-1271	>TTGGCA	>TGCCAA	0.628624677658081
Mir1271	6mer	POP1	398	38	43	38	43	10386252	x	6mer	398	NA	0	Mir-1271	>TTGGCA	>TGCCAA	0.628624677658081
Mir1271	6mer	POP1	398	38	43	38	43	10386252	x	6mer	398	NA	0	Mir-1271	>TTGGCA	>TGCCAA	0.628624677658081
Mir1271	6mer	SQLE	419	40	45	40	45	13017465	x	6mer	419	NA	0	Mir-1271	>TTGGCA	>TGCCAA	0.628624677658081
Mir1271	6mer	SQLE	419	40	45	40	45	13017465	x	6mer	419	NA	0	Mir-1271	>TTGGCA	>TGCCAA	0.628624677658081
Mir1271	6mer	SQLE	419	40	45	40	45	13017465	x	6mer	419	NA	0	Mir-1271	>TTGGCA	>TGCCAA	0.628624677658081
Mir1271	6mer	USP54	358	154	159	154	159	5759239	x	6mer	358	NA	0	Mir-1271	>TTGGCA	>TGCCAA	0.628624677658081
Mir1271	6mer	USP54	358	154	159	154	159	5759239	x	6mer	358	NA	0	Mir-1271	>TTGGCA	>TGCCAA	0.628624677658081
Mir1271	6mer	USP54	358	154	159	154	159	5759239	x	6mer	358	NA	0	Mir-1271	>TTGGCA	>TGCCAA	0.628624677658081
Mir1271	6mer	MEIS1	530	35	40	35	40	27432564	x	6mer	530	NA	0	Mir-1271	>TTGGCA	>TGCCAA	0.628624677658081
Mir1271	6mer	MEIS1	530	35	40	35	40	27432564	x	6mer	530	NA	0	Mir-1271	>TTGGCA	>TGCCAA	0.628624677658081
Mir1271	6mer	MEIS1	530	35	40	35	40	27432564	x	6mer	530	NA	0	Mir-1271	>TTGGCA	>TGCCAA	0.628624677658081
Mir1271	6mer	CCT4	419	125	130	125	130	12977386	x	6mer	419	NA	0	Mir-1271	>TTGGCA	>TGCCAA	0.628624677658081
Mir1271	6mer	CCT4	419	125	130	125	130	12977386	x	6mer	419	NA	0	Mir-1271	>TTGGCA	>TGCCAA	0.628624677658081
Mir1271	6mer	CCT4	419	125	130	125	130	12977386	x	6mer	419	NA	0	Mir-1271	>TTGGCA	>TGCCAA	0.628624677658081
Mir1271	6mer	SUFU	515	801	806	801	806	25163132	x	6mer	515	NA	0	Mir-1271	>TTGGCA	>TGCCAA	0.628624677658081
Mir1271	6mer	SUFU	515	801	806	801	806	25163132	x	6mer	515	NA	0	Mir-1271	>TTGGCA	>TGCCAA	0.628624677658081
Mir1271	6mer	SUFU	515	801	806	801	806	25163132	x	6mer	515	NA	0	Mir-1271	>TTGGCA	>TGCCAA	0.628624677658081
Mir1271	6mer	SPIDR	366	427	432	427	432	7073431	x	6mer	366	NA	0	Mir-1271	>TTGGCA	>TGCCAA	0.628624677658081
Mir1271	6mer	SPIDR	366	427	432	427	432	7073431	x	6mer	366	NA	0	Mir-1271	>TTGGCA	>TGCCAA	0.628624677658081
Mir1271	6mer	SPIDR	366	427	432	427	432	7073431	x	6mer	366	NA	0	Mir-1271	>TTGGCA	>TGCCAA	0.628624677658081
Mir1271	6mer	RHOG	519	114	119	114	119	25486299	x	6mer	519	NA	0	Mir-1271	>TTGGCA	>TGCCAA	0.628624677658081
Mir1271	6mer	RHOG	519	114	119	114	119	25486299	x	6mer	519	NA	0	Mir-1271	>TTGGCA	>TGCCAA	0.628624677658081
Mir1271	6mer	RHOG	519	114	119	114	119	25486299	x	6mer	519	NA	0	Mir-1271	>TTGGCA	>TGCCAA	0.628624677658081
Mir1271	6mer	PPCDC	417	72	77	72	77	12405371	x	6mer	417	NA	0	Mir-1271	>TTGGCA	>TGCCAA	0.628624677658081
Mir1271	6mer	PPCDC	417	72	77	72	77	12405371	x	6mer	417	NA	0	Mir-1271	>TTGGCA	>TGCCAA	0.628624677658081
Mir1271	6mer	PPCDC	417	72	77	72	77	12405371	x	6mer	417	NA	0	Mir-1271	>TTGGCA	>TGCCAA	0.628624677658081
Mir1271	6mer	DCAF8	425	32	37	32	37	13970098	x	6mer	425	NA	0	Mir-1271	>TTGGCA	>TGCCAA	0.628624677658081
Mir1271	6mer	DCAF8	425	32	37	32	37	13970098	x	6mer	425	NA	0	Mir-1271	>TTGGCA	>TGCCAA	0.628624677658081
Mir1271	6mer	DCAF8	425	32	37	32	37	13970098	x	6mer	425	NA	0	Mir-1271	>TTGGCA	>TGCCAA	0.628624677658081
Mir1271	6mer	KLHDC4	531	339	344	339	344	27951372	x	6mer	531	NA	0	Mir-1271	>TTGGCA	>TGCCAA	0.628624677658081
Mir1271	6mer	KLHDC4	531	339	344	339	344	27951372	x	6mer	531	NA	0	Mir-1271	>TTGGCA	>TGCCAA	0.628624677658081
Mir1271	6mer	KLHDC4	531	339	344	339	344	27951372	x	6mer	531	NA	0	Mir-1271	>TTGGCA	>TGCCAA	0.628624677658081
Mir1271	6mer	TMEM170B	514	258	263	258	263	24814760	x	6mer	514	NA	0	Mir-1271	>TTGGCA	>TGCCAA	0.628624677658081
Mir1271	6mer	TMEM170B	514	258	263	258	263	24814760	x	6mer	514	NA	0	Mir-1271	>TTGGCA	>TGCCAA	0.628624677658081
Mir1271	6mer	TMEM170B	514	258	263	258	263	24814760	x	6mer	514	NA	0	Mir-1271	>TTGGCA	>TGCCAA	0.628624677658081
Mir1271	6mer	GABRA3	548	157	162	157	162	30113978	x	6mer	548	NA	0	Mir-1271	>TTGGCA	>TGCCAA	0.628624677658081
Mir1271	6mer	GABRA3	548	157	162	157	162	30113978	x	6mer	548	NA	0	Mir-1271	>TTGGCA	>TGCCAA	0.628624677658081
Mir1271	6mer	GABRA3	548	157	162	157	162	30113978	x	6mer	548	NA	0	Mir-1271	>TTGGCA	>TGCCAA	0.628624677658081
Mir1271	6mer	LRCOL1	350	361	366	361	366	4301369	x	6mer	350	NA	0	Mir-1271	>TTGGCA	>TGCCAA	0.628624677658081
Mir1271	6mer	LRCOL1	350	361	366	361	366	4301369	x	6mer	350	NA	0	Mir-1271	>TTGGCA	>TGCCAA	0.628624677658081
Mir1271	6mer	LRCOL1	350	361	366	361	366	4301369	x	6mer	350	NA	0	Mir-1271	>TTGGCA	>TGCCAA	0.628624677658081
Mir1271	6mer	SLC26A8	519	172	177	172	177	25599484	x	6mer	519	NA	0	Mir-1271	>TTGGCA	>TGCCAA	0.628624677658081
Mir1271	6mer	SLC26A8	519	172	177	172	177	25599484	x	6mer	519	NA	0	Mir-1271	>TTGGCA	>TGCCAA	0.628624677658081
Mir1271	6mer	SLC26A8	519	172	177	172	177	25599484	x	6mer	519	NA	0	Mir-1271	>TTGGCA	>TGCCAA	0.628624677658081
Mir1271	6mer	DENR	362	126	131	126	131	6653647	x	6mer	362	NA	0	Mir-1271	>TTGGCA	>TGCCAA	0.628624677658081
Mir1271	6mer	DENR	362	126	131	126	131	6653647	x	6mer	362	NA	0	Mir-1271	>TTGGCA	>TGCCAA	0.628624677658081
Mir1271	6mer	DENR	362	126	131	126	131	6653647	x	6mer	362	NA	0	Mir-1271	>TTGGCA	>TGCCAA	0.628624677658081
Mir1271	6mer	HSDL2	330	26	31	26	31	1770477	x	6mer	330	NA	0	Mir-1271	>TTGGCA	>TGCCAA	0.628624677658081
Mir1271	6mer	HSDL2	330	26	31	26	31	1770477	x	6mer	330	NA	0	Mir-1271	>TTGGCA	>TGCCAA	0.628624677658081
Mir1271	6mer	HSDL2	330	26	31	26	31	1770477	x	6mer	330	NA	0	Mir-1271	>TTGGCA	>TGCCAA	0.628624677658081
Mir1271	6mer	SPRYD7	345	175	180	175	180	3070271	x	6mer	345	NA	0	Mir-1271	>TTGGCA	>TGCCAA	0.628624677658081
Mir1271	6mer	SPRYD7	345	175	180	175	180	3070271	x	6mer	345	NA	0	Mir-1271	>TTGGCA	>TGCCAA	0.628624677658081
Mir1271	6mer	SPRYD7	345	175	180	175	180	3070271	x	6mer	345	NA	0	Mir-1271	>TTGGCA	>TGCCAA	0.628624677658081
Mir1271	6mer	RAB5IF	366	258	263	258	263	6833443	x	6mer	366	NA	0	Mir-1271	>TTGGCA	>TGCCAA	0.628624677658081
Mir1271	6mer	RAB5IF	366	258	263	258	263	6833443	x	6mer	366	NA	0	Mir-1271	>TTGGCA	>TGCCAA	0.628624677658081
Mir1271	6mer	RAB5IF	366	258	263	258	263	6833443	x	6mer	366	NA	0	Mir-1271	>TTGGCA	>TGCCAA	0.628624677658081
Mir1271	6mer	PTTG1IP2	530	17	22	17	22	27344196	x	6mer	530	NA	0	Mir-1271	>TTGGCA	>TGCCAA	0.628624677658081
Mir1271	6mer	PTTG1IP2	530	17	22	17	22	27344196	x	6mer	530	NA	0	Mir-1271	>TTGGCA	>TGCCAA	0.628624677658081
Mir1271	6mer	PTTG1IP2	530	17	22	17	22	27344196	x	6mer	530	NA	0	Mir-1271	>TTGGCA	>TGCCAA	0.628624677658081
Mir1271	6mer	GP1BB	407	33	38	33	38	11620384	x	6mer	407	NA	0	Mir-1271	>TTGGCA	>TGCCAA	0.628624677658081
Mir1271	6mer	GP1BB	407	33	38	33	38	11620384	x	6mer	407	NA	0	Mir-1271	>TTGGCA	>TGCCAA	0.628624677658081
Mir1271	6mer	GP1BB	407	33	38	33	38	11620384	x	6mer	407	NA	0	Mir-1271	>TTGGCA	>TGCCAA	0.628624677658081
Mir1271	6mer	SRPX	350	339	344	339	344	4385634	x	6mer	350	NA	0	Mir-1271	>TTGGCA	>TGCCAA	0.628624677658081
Mir1271	6mer	SRPX	350	339	344	339	344	4385634	x	6mer	350	NA	0	Mir-1271	>TTGGCA	>TGCCAA	0.628624677658081
Mir1271	6mer	SRPX	350	339	344	339	344	4385634	x	6mer	350	NA	0	Mir-1271	>TTGGCA	>TGCCAA	0.628624677658081
Mir1271	6mer	MSX1	447	547	552	547	552	19085159	x	6mer	447	NA	0	Mir-1271	>TTGGCA	>TGCCAA	0.628624677658081
Mir1271	6mer	MSX1	447	547	552	547	552	19085159	x	6mer	447	NA	0	Mir-1271	>TTGGCA	>TGCCAA	0.628624677658081
Mir1271	6mer	MSX1	447	547	552	547	552	19085159	x	6mer	447	NA	0	Mir-1271	>TTGGCA	>TGCCAA	0.628624677658081
Mir1271	6mer	SGO1	509	529	534	529	534	23455153	x	6mer	509	NA	0	Mir-1271	>TTGGCA	>TGCCAA	0.628624677658081
Mir1271	6mer	SGO1	509	529	534	529	534	23455153	x	6mer	509	NA	0	Mir-1271	>TTGGCA	>TGCCAA	0.628624677658081
Mir1271	6mer	SGO1	509	529	534	529	534	23455153	x	6mer	509	NA	0	Mir-1271	>TTGGCA	>TGCCAA	0.628624677658081
Mir1271	6mer	LZTS2	474	661	666	661	666	21969433	x	6mer	474	NA	0	Mir-1271	>TTGGCA	>TGCCAA	0.628624677658081
Mir1271	6mer	LZTS2	474	661	666	661	666	21969433	x	6mer	474	NA	0	Mir-1271	>TTGGCA	>TGCCAA	0.628624677658081
Mir1271	6mer	LZTS2	474	661	666	661	666	21969433	x	6mer	474	NA	0	Mir-1271	>TTGGCA	>TGCCAA	0.628624677658081
Mir1271	6mer	CNTNAP4	440	62	67	62	67	18190461	x	6mer	440	NA	0	Mir-1271	>TTGGCA	>TGCCAA	0.628624677658081
Mir1271	6mer	CNTNAP4	440	62	67	62	67	18190461	x	6mer	440	NA	0	Mir-1271	>TTGGCA	>TGCCAA	0.628624677658081
Mir1271	6mer	CNTNAP4	440	62	67	62	67	18190461	x	6mer	440	NA	0	Mir-1271	>TTGGCA	>TGCCAA	0.628624677658081
Mir1271	6mer	NTF3	482	310	315	310	315	22181037	x	6mer	482	NA	0	Mir-1271	>TTGGCA	>TGCCAA	0.628624677658081
Mir1271	6mer	NTF3	482	310	315	310	315	22181037	x	6mer	482	NA	0	Mir-1271	>TTGGCA	>TGCCAA	0.628624677658081
Mir1271	6mer	NTF3	482	310	315	310	315	22181037	x	6mer	482	NA	0	Mir-1271	>TTGGCA	>TGCCAA	0.628624677658081
Mir1271	6mer	DHRS1	510	132	137	132	137	23952990	x	6mer	510	NA	0	Mir-1271	>TTGGCA	>TGCCAA	0.628624677658081
Mir1271	6mer	DHRS1	510	132	137	132	137	23952990	x	6mer	510	NA	0	Mir-1271	>TTGGCA	>TGCCAA	0.628624677658081
Mir1271	6mer	DHRS1	510	132	137	132	137	23952990	x	6mer	510	NA	0	Mir-1271	>TTGGCA	>TGCCAA	0.628624677658081
Mir1271	6mer	PELI3	442	387	392	387	392	18350251	x	6mer	442	NA	0	Mir-1271	>TTGGCA	>TGCCAA	0.628624677658081
Mir1271	6mer	PELI3	442	387	392	387	392	18350251	x	6mer	442	NA	0	Mir-1271	>TTGGCA	>TGCCAA	0.628624677658081
Mir1271	6mer	PELI3	442	387	392	387	392	18350251	x	6mer	442	NA	0	Mir-1271	>TTGGCA	>TGCCAA	0.628624677658081
Mir1271	6mer	TM4SF4	486	543	548	543	548	23304778	x	6mer	486	NA	0	Mir-1271	>TTGGCA	>TGCCAA	0.628624677658081
Mir1271	6mer	TM4SF4	486	543	548	543	548	23304778	x	6mer	486	NA	0	Mir-1271	>TTGGCA	>TGCCAA	0.628624677658081
Mir1271	6mer	TM4SF4	486	543	548	543	548	23304778	x	6mer	486	NA	0	Mir-1271	>TTGGCA	>TGCCAA	0.628624677658081
Mir1271	6mer	PSTK	462	103	108	103	108	19984820	x	6mer	462	NA	0	Mir-1271	>TTGGCA	>TGCCAA	0.628624677658081
Mir1271	6mer	PSTK	462	103	108	103	108	19984820	x	6mer	462	NA	0	Mir-1271	>TTGGCA	>TGCCAA	0.628624677658081
Mir1271	6mer	PSTK	462	103	108	103	108	19984820	x	6mer	462	NA	0	Mir-1271	>TTGGCA	>TGCCAA	0.628624677658081
Mir1271	6mer	IRX4	514	109	114	109	114	24978114	x	6mer	514	NA	0	Mir-1271	>TTGGCA	>TGCCAA	0.628624677658081
Mir1271	6mer	IRX4	514	109	114	109	114	24978114	x	6mer	514	NA	0	Mir-1271	>TTGGCA	>TGCCAA	0.628624677658081
Mir1271	6mer	IRX4	514	109	114	109	114	24978114	x	6mer	514	NA	0	Mir-1271	>TTGGCA	>TGCCAA	0.628624677658081
Mir1271	6mer	PADI3	359	483	488	483	488	5987469	x	6mer	359	NA	0	Mir-1271	>TTGGCA	>TGCCAA	0.628624677658081
Mir1271	6mer	PADI3	359	483	488	483	488	5987469	x	6mer	359	NA	0	Mir-1271	>TTGGCA	>TGCCAA	0.628624677658081
Mir1271	6mer	PADI3	359	483	488	483	488	5987469	x	6mer	359	NA	0	Mir-1271	>TTGGCA	>TGCCAA	0.628624677658081
Mir1271	6mer	SERINC2	396	418	423	418	423	9746750	x	6mer	396	NA	0	Mir-1271	>TTGGCA	>TGCCAA	0.628624677658081
Mir1271	6mer	SERINC2	396	418	423	418	423	9746750	x	6mer	396	NA	0	Mir-1271	>TTGGCA	>TGCCAA	0.628624677658081
Mir1271	6mer	SERINC2	396	418	423	418	423	9746750	x	6mer	396	NA	0	Mir-1271	>TTGGCA	>TGCCAA	0.628624677658081
Mir1271	6mer	ACTL8	486	243	248	243	248	23065857	x	6mer	486	NA	0	Mir-1271	>TTGGCA	>TGCCAA	0.628624677658081
Mir1271	6mer	ACTL8	486	243	248	243	248	23065857	x	6mer	486	NA	0	Mir-1271	>TTGGCA	>TGCCAA	0.628624677658081
Mir1271	6mer	ACTL8	486	243	248	243	248	23065857	x	6mer	486	NA	0	Mir-1271	>TTGGCA	>TGCCAA	0.628624677658081
Mir1271	6mer	PRSS12	425	78	83	78	83	14034299	x	6mer	425	NA	0	Mir-1271	>TTGGCA	>TGCCAA	0.628624677658081
Mir1271	6mer	PRSS12	425	78	83	78	83	14034299	x	6mer	425	NA	0	Mir-1271	>TTGGCA	>TGCCAA	0.628624677658081
Mir1271	6mer	PRSS12	425	78	83	78	83	14034299	x	6mer	425	NA	0	Mir-1271	>TTGGCA	>TGCCAA	0.628624677658081
Mir1271	6mer	WDR49	533	51	56	51	56	28716182	x	6mer	533	NA	0	Mir-1271	>TTGGCA	>TGCCAA	0.628624677658081
Mir1271	6mer	WDR49	533	51	56	51	56	28716182	x	6mer	533	NA	0	Mir-1271	>TTGGCA	>TGCCAA	0.628624677658081
Mir1271	6mer	WDR49	533	51	56	51	56	28716182	x	6mer	533	NA	0	Mir-1271	>TTGGCA	>TGCCAA	0.628624677658081
Mir1271	6mer	LAP3	398	186	191	186	191	10203404	x	6mer	398	NA	0	Mir-1271	>TTGGCA	>TGCCAA	0.628624677658081
Mir1271	6mer	LAP3	398	186	191	186	191	10203404	x	6mer	398	NA	0	Mir-1271	>TTGGCA	>TGCCAA	0.628624677658081
Mir1271	6mer	LAP3	398	186	191	186	191	10203404	x	6mer	398	NA	0	Mir-1271	>TTGGCA	>TGCCAA	0.628624677658081
Mir1271	6mer	SUCLG2	519	276	281	276	281	25864982	x	6mer	519	NA	0	Mir-1271	>TTGGCA	>TGCCAA	0.628624677658081
Mir1271	6mer	SUCLG2	519	276	281	276	281	25864982	x	6mer	519	NA	0	Mir-1271	>TTGGCA	>TGCCAA	0.628624677658081
Mir1271	6mer	SUCLG2	519	276	281	276	281	25864982	x	6mer	519	NA	0	Mir-1271	>TTGGCA	>TGCCAA	0.628624677658081
Mir1271	6mer	WDR55	425	296	301	296	301	14014102	x	6mer	425	NA	0	Mir-1271	>TTGGCA	>TGCCAA	0.628624677658081
Mir1271	6mer	WDR55	425	296	301	296	301	14014102	x	6mer	425	NA	0	Mir-1271	>TTGGCA	>TGCCAA	0.628624677658081
Mir1271	6mer	WDR55	425	296	301	296	301	14014102	x	6mer	425	NA	0	Mir-1271	>TTGGCA	>TGCCAA	0.628624677658081
Mir1271	6mer	SYT1	330	180	185	180	185	1637014	x	6mer	330	NA	0	Mir-1271	>TTGGCA	>TGCCAA	0.628624677658081
Mir1271	6mer	SYT1	330	180	185	180	185	1637014	x	6mer	330	NA	0	Mir-1271	>TTGGCA	>TGCCAA	0.628624677658081
Mir1271	6mer	SYT1	330	180	185	180	185	1637014	x	6mer	330	NA	0	Mir-1271	>TTGGCA	>TGCCAA	0.628624677658081
Mir1271	6mer	PCBP3	533	410	415	410	415	28674800	x	6mer	533	NA	0	Mir-1271	>TTGGCA	>TGCCAA	0.628624677658081
Mir1271	6mer	PCBP3	533	410	415	410	415	28674800	x	6mer	533	NA	0	Mir-1271	>TTGGCA	>TGCCAA	0.628624677658081
Mir1271	6mer	PCBP3	533	410	415	410	415	28674800	x	6mer	533	NA	0	Mir-1271	>TTGGCA	>TGCCAA	0.628624677658081
Mir1271	6mer	CITED2	442	528	533	528	533	18418061	x	6mer	442	NA	0	Mir-1271	>TTGGCA	>TGCCAA	0.628624677658081
Mir1271	6mer	CITED2	442	528	533	528	533	18418061	x	6mer	442	NA	0	Mir-1271	>TTGGCA	>TGCCAA	0.628624677658081
Mir1271	6mer	CITED2	442	528	533	528	533	18418061	x	6mer	442	NA	0	Mir-1271	>TTGGCA	>TGCCAA	0.628624677658081
Mir1271	6mer	CALN1	351	132	137	132	137	4713407	x	6mer	351	NA	0	Mir-1271	>TTGGCA	>TGCCAA	0.628624677658081
Mir1271	6mer	CALN1	351	132	137	132	137	4713407	x	6mer	351	NA	0	Mir-1271	>TTGGCA	>TGCCAA	0.628624677658081
Mir1271	6mer	CALN1	351	132	137	132	137	4713407	x	6mer	351	NA	0	Mir-1271	>TTGGCA	>TGCCAA	0.628624677658081
Mir1271	6mer	PARG	366	465	470	465	470	7143533	x	6mer	366	NA	0	Mir-1271	>TTGGCA	>TGCCAA	0.628624677658081
Mir1271	6mer	PARG	366	465	470	465	470	7143533	x	6mer	366	NA	0	Mir-1271	>TTGGCA	>TGCCAA	0.628624677658081
Mir1271	6mer	PARG	366	465	470	465	470	7143533	x	6mer	366	NA	0	Mir-1271	>TTGGCA	>TGCCAA	0.628624677658081
Mir1271	6mer	SRBD1	322	547	552	547	552	193149	x	6mer	322	NA	0	Mir-1271	>TTGGCA	>TGCCAA	0.628624677658081
Mir1271	6mer	SRBD1	322	547	552	547	552	193149	x	6mer	322	NA	0	Mir-1271	>TTGGCA	>TGCCAA	0.628624677658081
Mir1271	6mer	SRBD1	322	547	552	547	552	193149	x	6mer	322	NA	0	Mir-1271	>TTGGCA	>TGCCAA	0.628624677658081
Mir1271	6mer	OLA1	485	296	301	296	301	22824558	x	6mer	485	NA	0	Mir-1271	>TTGGCA	>TGCCAA	0.628624677658081
Mir1271	6mer	OLA1	485	296	301	296	301	22824558	x	6mer	485	NA	0	Mir-1271	>TTGGCA	>TGCCAA	0.628624677658081
Mir1271	6mer	OLA1	485	296	301	296	301	22824558	x	6mer	485	NA	0	Mir-1271	>TTGGCA	>TGCCAA	0.628624677658081
Mir1271	6mer	PAN2	417	478	483	478	483	12441707	x	6mer	417	NA	0	Mir-1271	>TTGGCA	>TGCCAA	0.628624677658081
Mir1271	6mer	PAN2	417	478	483	478	483	12441707	x	6mer	417	NA	0	Mir-1271	>TTGGCA	>TGCCAA	0.628624677658081
Mir1271	6mer	PAN2	417	478	483	478	483	12441707	x	6mer	417	NA	0	Mir-1271	>TTGGCA	>TGCCAA	0.628624677658081
Mir1271	6mer	AGFG1	326	428	433	428	433	761408	x	6mer	326	NA	0	Mir-1271	>TTGGCA	>TGCCAA	0.628624677658081
Mir1271	6mer	AGFG1	326	428	433	428	433	761408	x	6mer	326	NA	0	Mir-1271	>TTGGCA	>TGCCAA	0.628624677658081
Mir1271	6mer	AGFG1	326	428	433	428	433	761408	x	6mer	326	NA	0	Mir-1271	>TTGGCA	>TGCCAA	0.628624677658081
Mir1271	6mer	EI24	345	98	103	98	103	2947104	x	6mer	345	NA	0	Mir-1271	>TTGGCA	>TGCCAA	0.628624677658081
Mir1271	6mer	EI24	345	98	103	98	103	2947104	x	6mer	345	NA	0	Mir-1271	>TTGGCA	>TGCCAA	0.628624677658081
Mir1271	6mer	EI24	345	98	103	98	103	2947104	x	6mer	345	NA	0	Mir-1271	>TTGGCA	>TGCCAA	0.628624677658081
Mir1271	6mer	VPS33B	394	106	111	106	111	9590425	x	6mer	394	NA	0	Mir-1271	>TTGGCA	>TGCCAA	0.628624677658081
Mir1271	6mer	VPS33B	394	106	111	106	111	9590425	x	6mer	394	NA	0	Mir-1271	>TTGGCA	>TGCCAA	0.628624677658081
Mir1271	6mer	VPS33B	394	106	111	106	111	9590425	x	6mer	394	NA	0	Mir-1271	>TTGGCA	>TGCCAA	0.628624677658081
Mir1271	6mer	MXRA8	550	35	40	35	40	30330448	x	6mer	550	NA	0	Mir-1271	>TTGGCA	>TGCCAA	0.628624677658081
Mir1271	6mer	MXRA8	550	35	40	35	40	30330448	x	6mer	550	NA	0	Mir-1271	>TTGGCA	>TGCCAA	0.628624677658081
Mir1271	6mer	MXRA8	550	35	40	35	40	30330448	x	6mer	550	NA	0	Mir-1271	>TTGGCA	>TGCCAA	0.628624677658081
Mir1271	6mer	RASA4B	524	398	403	398	403	26674587	x	6mer	524	NA	0	Mir-1271	>TTGGCA	>TGCCAA	0.628624677658081
Mir1271	6mer	RASA4B	524	398	403	398	403	26674587	x	6mer	524	NA	0	Mir-1271	>TTGGCA	>TGCCAA	0.628624677658081
Mir1271	6mer	RASA4B	524	398	403	398	403	26674587	x	6mer	524	NA	0	Mir-1271	>TTGGCA	>TGCCAA	0.628624677658081
Mir1271	6mer	ABLIM1	358	184	189	184	189	5751649	x	6mer	358	NA	0	Mir-1271	>TTGGCA	>TGCCAA	0.628624677658081
Mir1271	6mer	ABLIM1	358	184	189	184	189	5751649	x	6mer	358	NA	0	Mir-1271	>TTGGCA	>TGCCAA	0.628624677658081
Mir1271	6mer	ABLIM1	358	184	189	184	189	5751649	x	6mer	358	NA	0	Mir-1271	>TTGGCA	>TGCCAA	0.628624677658081
Mir1271	6mer	PINX1	531	434	439	434	439	27717789	x	6mer	531	NA	0	Mir-1271	>TTGGCA	>TGCCAA	0.628624677658081
Mir1271	6mer	PINX1	531	434	439	434	439	27717789	x	6mer	531	NA	0	Mir-1271	>TTGGCA	>TGCCAA	0.628624677658081
Mir1271	6mer	PINX1	531	434	439	434	439	27717789	x	6mer	531	NA	0	Mir-1271	>TTGGCA	>TGCCAA	0.628624677658081
Mir1271	6mer	OSER1	550	390	395	390	395	30188160	x	6mer	550	NA	0	Mir-1271	>TTGGCA	>TGCCAA	0.628624677658081
Mir1271	6mer	OSER1	550	390	395	390	395	30188160	x	6mer	550	NA	0	Mir-1271	>TTGGCA	>TGCCAA	0.628624677658081
Mir1271	6mer	OSER1	550	390	395	390	395	30188160	x	6mer	550	NA	0	Mir-1271	>TTGGCA	>TGCCAA	0.628624677658081
Mir1271	6mer	DPYSL4	359	55	60	55	60	6260467	x	6mer	359	NA	0	Mir-1271	>TTGGCA	>TGCCAA	0.628624677658081
Mir1271	6mer	DPYSL4	359	55	60	55	60	6260467	x	6mer	359	NA	0	Mir-1271	>TTGGCA	>TGCCAA	0.628624677658081
Mir1271	6mer	DPYSL4	359	55	60	55	60	6260467	x	6mer	359	NA	0	Mir-1271	>TTGGCA	>TGCCAA	0.628624677658081
Mir1271	6mer	ACVR2A	514	453	458	453	458	24771986	x	6mer	514	NA	0	Mir-1271	>TTGGCA	>TGCCAA	0.628624677658081
Mir1271	6mer	ACVR2A	514	453	458	453	458	24771986	x	6mer	514	NA	0	Mir-1271	>TTGGCA	>TGCCAA	0.628624677658081
Mir1271	6mer	ACVR2A	514	453	458	453	458	24771986	x	6mer	514	NA	0	Mir-1271	>TTGGCA	>TGCCAA	0.628624677658081
Mir1271	6mer	SH2D2A	519	174	179	174	179	25797570	x	6mer	519	NA	0	Mir-1271	>TTGGCA	>TGCCAA	0.628624677658081
Mir1271	6mer	SH2D2A	519	174	179	174	179	25797570	x	6mer	519	NA	0	Mir-1271	>TTGGCA	>TGCCAA	0.628624677658081
Mir1271	6mer	SH2D2A	519	174	179	174	179	25797570	x	6mer	519	NA	0	Mir-1271	>TTGGCA	>TGCCAA	0.628624677658081
Mir1271	6mer	MEP1A	440	365	370	365	370	17900693	x	6mer	440	NA	0	Mir-1271	>TTGGCA	>TGCCAA	0.628624677658081
Mir1271	6mer	MEP1A	440	365	370	365	370	17900693	x	6mer	440	NA	0	Mir-1271	>TTGGCA	>TGCCAA	0.628624677658081
Mir1271	6mer	MEP1A	440	365	370	365	370	17900693	x	6mer	440	NA	0	Mir-1271	>TTGGCA	>TGCCAA	0.628624677658081
Mir1271	6mer	RUFY4	538	122	127	122	127	29600247	x	6mer	538	NA	0	Mir-1271	>TTGGCA	>TGCCAA	0.628624677658081
Mir1271	6mer	RUFY4	538	122	127	122	127	29600247	x	6mer	538	NA	0	Mir-1271	>TTGGCA	>TGCCAA	0.628624677658081
Mir1271	6mer	RUFY4	538	122	127	122	127	29600247	x	6mer	538	NA	0	Mir-1271	>TTGGCA	>TGCCAA	0.628624677658081
Mir1271	6mer	TRPC4AP	510	683	688	683	688	23930749	x	6mer	510	NA	0	Mir-1271	>TTGGCA	>TGCCAA	0.628624677658081
Mir1271	6mer	TRPC4AP	510	683	688	683	688	23930749	x	6mer	510	NA	0	Mir-1271	>TTGGCA	>TGCCAA	0.628624677658081
Mir1271	6mer	TRPC4AP	510	683	688	683	688	23930749	x	6mer	510	NA	0	Mir-1271	>TTGGCA	>TGCCAA	0.628624677658081
Mir1271	6mer	EIF3J	474	181	186	181	186	21662294	x	6mer	474	NA	0	Mir-1271	>TTGGCA	>TGCCAA	0.628624677658081
Mir1271	6mer	EIF3J	474	181	186	181	186	21662294	x	6mer	474	NA	0	Mir-1271	>TTGGCA	>TGCCAA	0.628624677658081
Mir1271	6mer	EIF3J	474	181	186	181	186	21662294	x	6mer	474	NA	0	Mir-1271	>TTGGCA	>TGCCAA	0.628624677658081
Mir1271	6mer	RPS6KA4	482	255	260	255	260	22458105	x	6mer	482	NA	0	Mir-1271	>TTGGCA	>TGCCAA	0.628624677658081
Mir1271	6mer	RPS6KA4	482	255	260	255	260	22458105	x	6mer	482	NA	0	Mir-1271	>TTGGCA	>TGCCAA	0.628624677658081
Mir1271	6mer	RPS6KA4	482	255	260	255	260	22458105	x	6mer	482	NA	0	Mir-1271	>TTGGCA	>TGCCAA	0.628624677658081
Mir1271	6mer	RHBDD2	326	157	162	157	162	756054	x	6mer	326	NA	0	Mir-1271	>TTGGCA	>TGCCAA	0.628624677658081
Mir1271	6mer	RHBDD2	326	157	162	157	162	756054	x	6mer	326	NA	0	Mir-1271	>TTGGCA	>TGCCAA	0.628624677658081
Mir1271	6mer	RHBDD2	326	157	162	157	162	756054	x	6mer	326	NA	0	Mir-1271	>TTGGCA	>TGCCAA	0.628624677658081
Mir1271	6mer	SS18L2	482	63	68	63	68	22424238	x	6mer	482	NA	0	Mir-1271	>TTGGCA	>TGCCAA	0.628624677658081
Mir1271	6mer	SS18L2	482	63	68	63	68	22424238	x	6mer	482	NA	0	Mir-1271	>TTGGCA	>TGCCAA	0.628624677658081
Mir1271	6mer	SS18L2	482	63	68	63	68	22424238	x	6mer	482	NA	0	Mir-1271	>TTGGCA	>TGCCAA	0.628624677658081
Mir1271	6mer	FBXW4	351	398	403	398	403	4743078	x	6mer	351	NA	0	Mir-1271	>TTGGCA	>TGCCAA	0.628624677658081
Mir1271	6mer	FBXW4	351	398	403	398	403	4743078	x	6mer	351	NA	0	Mir-1271	>TTGGCA	>TGCCAA	0.628624677658081
Mir1271	6mer	FBXW4	351	398	403	398	403	4743078	x	6mer	351	NA	0	Mir-1271	>TTGGCA	>TGCCAA	0.628624677658081
Mir1271	6mer	ADAM21	447	179	184	179	184	19281748	x	6mer	447	NA	0	Mir-1271	>TTGGCA	>TGCCAA	0.628624677658081
Mir1271	6mer	ADAM21	447	179	184	179	184	19281748	x	6mer	447	NA	0	Mir-1271	>TTGGCA	>TGCCAA	0.628624677658081
Mir1271	6mer	ADAM21	447	179	184	179	184	19281748	x	6mer	447	NA	0	Mir-1271	>TTGGCA	>TGCCAA	0.628624677658081
Mir1271	6mer	PTK7	482	350	355	350	355	22440537	x	6mer	482	NA	0	Mir-1271	>TTGGCA	>TGCCAA	0.628624677658081
Mir1271	6mer	PTK7	482	350	355	350	355	22440537	x	6mer	482	NA	0	Mir-1271	>TTGGCA	>TGCCAA	0.628624677658081
Mir1271	6mer	PTK7	482	350	355	350	355	22440537	x	6mer	482	NA	0	Mir-1271	>TTGGCA	>TGCCAA	0.628624677658081
Mir1271	6mer	YWHAH	485	698	703	698	703	22586146	x	6mer	485	NA	0	Mir-1271	>TTGGCA	>TGCCAA	0.628624677658081
Mir1271	6mer	YWHAH	485	698	703	698	703	22586146	x	6mer	485	NA	0	Mir-1271	>TTGGCA	>TGCCAA	0.628624677658081
Mir1271	6mer	YWHAH	485	698	703	698	703	22586146	x	6mer	485	NA	0	Mir-1271	>TTGGCA	>TGCCAA	0.628624677658081
Mir1271	6mer	LZTS2	524	261	266	261	266	26631973	x	6mer	524	NA	0	Mir-1271	>TTGGCA	>TGCCAA	0.628624677658081
Mir1271	6mer	LZTS2	524	261	266	261	266	26631973	x	6mer	524	NA	0	Mir-1271	>TTGGCA	>TGCCAA	0.628624677658081
Mir1271	6mer	LZTS2	524	261	266	261	266	26631973	x	6mer	524	NA	0	Mir-1271	>TTGGCA	>TGCCAA	0.628624677658081
Mir1271	6mer	ZW10	333	451	456	451	456	2579944	x	6mer	333	NA	0	Mir-1271	>TTGGCA	>TGCCAA	0.628624677658081
Mir1271	6mer	ZW10	333	451	456	451	456	2579944	x	6mer	333	NA	0	Mir-1271	>TTGGCA	>TGCCAA	0.628624677658081
Mir1271	6mer	ZW10	333	451	456	451	456	2579944	x	6mer	333	NA	0	Mir-1271	>TTGGCA	>TGCCAA	0.628624677658081
Mir1271	6mer	INTS6	331	186	191	186	191	2229793	x	6mer	331	NA	0	Mir-1271	>TTGGCA	>TGCCAA	0.628624677658081
Mir1271	6mer	INTS6	331	186	191	186	191	2229793	x	6mer	331	NA	0	Mir-1271	>TTGGCA	>TGCCAA	0.628624677658081
Mir1271	6mer	INTS6	331	186	191	186	191	2229793	x	6mer	331	NA	0	Mir-1271	>TTGGCA	>TGCCAA	0.628624677658081
Mir1271	6mer	PCGF6	366	79	84	79	84	6768266	x	6mer	366	NA	0	Mir-1271	>TTGGCA	>TGCCAA	0.628624677658081
Mir1271	6mer	PCGF6	366	79	84	79	84	6768266	x	6mer	366	NA	0	Mir-1271	>TTGGCA	>TGCCAA	0.628624677658081
Mir1271	6mer	PCGF6	366	79	84	79	84	6768266	x	6mer	366	NA	0	Mir-1271	>TTGGCA	>TGCCAA	0.628624677658081
Mir1271	6mer	AKAP13	393	588	593	588	593	9252300	x	6mer	393	NA	0	Mir-1271	>TTGGCA	>TGCCAA	0.628624677658081
Mir1271	6mer	AKAP13	393	588	593	588	593	9252300	x	6mer	393	NA	0	Mir-1271	>TTGGCA	>TGCCAA	0.628624677658081
Mir1271	6mer	AKAP13	393	588	593	588	593	9252300	x	6mer	393	NA	0	Mir-1271	>TTGGCA	>TGCCAA	0.628624677658081
Mir1271	6mer	HMGN4	330	602	607	602	607	1569391	x	6mer	330	NA	0	Mir-1271	>TTGGCA	>TGCCAA	0.628624677658081
Mir1271	6mer	HMGN4	330	602	607	602	607	1569391	x	6mer	330	NA	0	Mir-1271	>TTGGCA	>TGCCAA	0.628624677658081
Mir1271	6mer	HMGN4	330	602	607	602	607	1569391	x	6mer	330	NA	0	Mir-1271	>TTGGCA	>TGCCAA	0.628624677658081
Mir1271	6mer	UBE2N	533	40	45	40	45	28721135	x	6mer	533	NA	0	Mir-1271	>TTGGCA	>TGCCAA	0.628624677658081
Mir1271	6mer	UBE2N	533	40	45	40	45	28721135	x	6mer	533	NA	0	Mir-1271	>TTGGCA	>TGCCAA	0.628624677658081
Mir1271	6mer	UBE2N	533	40	45	40	45	28721135	x	6mer	533	NA	0	Mir-1271	>TTGGCA	>TGCCAA	0.628624677658081
Mir1271	6mer	TAF4	350	542	547	542	547	4290080	x	6mer	350	NA	0	Mir-1271	>TTGGCA	>TGCCAA	0.628624677658081
Mir1271	6mer	TAF4	350	542	547	542	547	4290080	x	6mer	350	NA	0	Mir-1271	>TTGGCA	>TGCCAA	0.628624677658081
Mir1271	6mer	TAF4	350	542	547	542	547	4290080	x	6mer	350	NA	0	Mir-1271	>TTGGCA	>TGCCAA	0.628624677658081
Mir1271	6mer	BDNF	550	251	256	251	256	30377387	x	6mer	550	NA	0	Mir-1271	>TTGGCA	>TGCCAA	0.628624677658081
Mir1271	6mer	BDNF	550	251	256	251	256	30377387	x	6mer	550	NA	0	Mir-1271	>TTGGCA	>TGCCAA	0.628624677658081
Mir1271	6mer	BDNF	550	251	256	251	256	30377387	x	6mer	550	NA	0	Mir-1271	>TTGGCA	>TGCCAA	0.628624677658081
Mir1271	6mer	ZNF331	330	242	247	242	247	1827087	x	6mer	330	NA	0	Mir-1271	>TTGGCA	>TGCCAA	0.628624677658081
Mir1271	6mer	ZNF331	330	242	247	242	247	1827087	x	6mer	330	NA	0	Mir-1271	>TTGGCA	>TGCCAA	0.628624677658081
Mir1271	6mer	ZNF331	330	242	247	242	247	1827087	x	6mer	330	NA	0	Mir-1271	>TTGGCA	>TGCCAA	0.628624677658081
Mir1271	6mer	EPCAM	533	226	231	226	231	28396419	x	6mer	533	NA	0	Mir-1271	>TTGGCA	>TGCCAA	0.628624677658081
Mir1271	6mer	EPCAM	533	226	231	226	231	28396419	x	6mer	533	NA	0	Mir-1271	>TTGGCA	>TGCCAA	0.628624677658081
Mir1271	6mer	EPCAM	533	226	231	226	231	28396419	x	6mer	533	NA	0	Mir-1271	>TTGGCA	>TGCCAA	0.628624677658081
Mir1271	6mer	CNIH2	330	319	324	319	324	1726860	x	6mer	330	NA	0	Mir-1271	>TTGGCA	>TGCCAA	0.628624677658081
Mir1271	6mer	CNIH2	330	319	324	319	324	1726860	x	6mer	330	NA	0	Mir-1271	>TTGGCA	>TGCCAA	0.628624677658081
Mir1271	6mer	CNIH2	330	319	324	319	324	1726860	x	6mer	330	NA	0	Mir-1271	>TTGGCA	>TGCCAA	0.628624677658081
Mir1271	6mer	FER1L5	333	401	406	401	406	2505170	x	6mer	333	NA	0	Mir-1271	>TTGGCA	>TGCCAA	0.628624677658081
Mir1271	6mer	FER1L5	333	401	406	401	406	2505170	x	6mer	333	NA	0	Mir-1271	>TTGGCA	>TGCCAA	0.628624677658081
Mir1271	6mer	FER1L5	333	401	406	401	406	2505170	x	6mer	333	NA	0	Mir-1271	>TTGGCA	>TGCCAA	0.628624677658081
Mir1271	6mer	LHX6	331	339	344	339	344	2025313	x	6mer	331	NA	0	Mir-1271	>TTGGCA	>TGCCAA	0.628624677658081
Mir1271	6mer	LHX6	331	339	344	339	344	2025313	x	6mer	331	NA	0	Mir-1271	>TTGGCA	>TGCCAA	0.628624677658081
Mir1271	6mer	LHX6	331	339	344	339	344	2025313	x	6mer	331	NA	0	Mir-1271	>TTGGCA	>TGCCAA	0.628624677658081
Mir1271	6mer	MRPL10	548	192	197	192	197	30079318	x	6mer	548	NA	0	Mir-1271	>TTGGCA	>TGCCAA	0.628624677658081
Mir1271	6mer	MRPL10	548	192	197	192	197	30079318	x	6mer	548	NA	0	Mir-1271	>TTGGCA	>TGCCAA	0.628624677658081
Mir1271	6mer	MRPL10	548	192	197	192	197	30079318	x	6mer	548	NA	0	Mir-1271	>TTGGCA	>TGCCAA	0.628624677658081
Mir1271	6mer	RPA3	474	22	27	22	27	21818388	x	6mer	474	NA	0	Mir-1271	>TTGGCA	>TGCCAA	0.628624677658081
Mir1271	6mer	RPA3	474	22	27	22	27	21818388	x	6mer	474	NA	0	Mir-1271	>TTGGCA	>TGCCAA	0.628624677658081
Mir1271	6mer	RPA3	474	22	27	22	27	21818388	x	6mer	474	NA	0	Mir-1271	>TTGGCA	>TGCCAA	0.628624677658081
Mir1271	6mer	UMODL1	474	819	824	819	824	21779421	x	6mer	474	NA	0	Mir-1271	>TTGGCA	>TGCCAA	0.628624677658081
Mir1271	6mer	UMODL1	474	819	824	819	824	21779421	x	6mer	474	NA	0	Mir-1271	>TTGGCA	>TGCCAA	0.628624677658081
Mir1271	6mer	UMODL1	474	819	824	819	824	21779421	x	6mer	474	NA	0	Mir-1271	>TTGGCA	>TGCCAA	0.628624677658081
Mir1271	6mer	ZNF768	531	33	38	33	38	27869691	x	6mer	531	NA	0	Mir-1271	>TTGGCA	>TGCCAA	0.628624677658081
Mir1271	6mer	ZNF768	531	33	38	33	38	27869691	x	6mer	531	NA	0	Mir-1271	>TTGGCA	>TGCCAA	0.628624677658081
Mir1271	6mer	ZNF768	531	33	38	33	38	27869691	x	6mer	531	NA	0	Mir-1271	>TTGGCA	>TGCCAA	0.628624677658081
Mir1271	6mer	DUSP1	358	536	541	536	541	5893302	x	6mer	358	NA	0	Mir-1271	>TTGGCA	>TGCCAA	0.628624677658081
Mir1271	6mer	DUSP1	358	536	541	536	541	5893302	x	6mer	358	NA	0	Mir-1271	>TTGGCA	>TGCCAA	0.628624677658081
Mir1271	6mer	DUSP1	358	536	541	536	541	5893302	x	6mer	358	NA	0	Mir-1271	>TTGGCA	>TGCCAA	0.628624677658081
Mir1271	6mer	MMP14	385	543	548	543	548	8696623	x	6mer	385	NA	0	Mir-1271	>TTGGCA	>TGCCAA	0.628624677658081
Mir1271	6mer	MMP14	385	543	548	543	548	8696623	x	6mer	385	NA	0	Mir-1271	>TTGGCA	>TGCCAA	0.628624677658081
Mir1271	6mer	MMP14	385	543	548	543	548	8696623	x	6mer	385	NA	0	Mir-1271	>TTGGCA	>TGCCAA	0.628624677658081
Mir1271	6mer	IL1F10	345	333	338	333	338	2922292	x	6mer	345	NA	0	Mir-1271	>TTGGCA	>TGCCAA	0.628624677658081
Mir1271	6mer	IL1F10	345	333	338	333	338	2922292	x	6mer	345	NA	0	Mir-1271	>TTGGCA	>TGCCAA	0.628624677658081
Mir1271	6mer	IL1F10	345	333	338	333	338	2922292	x	6mer	345	NA	0	Mir-1271	>TTGGCA	>TGCCAA	0.628624677658081
Mir1271	6mer	TFAP2E	519	461	466	461	466	25819536	x	6mer	519	NA	0	Mir-1271	>TTGGCA	>TGCCAA	0.628624677658081
Mir1271	6mer	TFAP2E	519	461	466	461	466	25819536	x	6mer	519	NA	0	Mir-1271	>TTGGCA	>TGCCAA	0.628624677658081
Mir1271	6mer	TFAP2E	519	461	466	461	466	25819536	x	6mer	519	NA	0	Mir-1271	>TTGGCA	>TGCCAA	0.628624677658081
Mir1271	6mer	ZFP36	351	429	434	429	434	4782236	x	6mer	351	NA	0	Mir-1271	>TTGGCA	>TGCCAA	0.628624677658081
Mir1271	6mer	ZFP36	351	429	434	429	434	4782236	x	6mer	351	NA	0	Mir-1271	>TTGGCA	>TGCCAA	0.628624677658081
Mir1271	6mer	ZFP36	351	429	434	429	434	4782236	x	6mer	351	NA	0	Mir-1271	>TTGGCA	>TGCCAA	0.628624677658081
Mir1271	6mer	SLC46A2	531	415	420	415	420	27707694	x	6mer	531	NA	0	Mir-1271	>TTGGCA	>TGCCAA	0.628624677658081
Mir1271	6mer	SLC46A2	531	415	420	415	420	27707694	x	6mer	531	NA	0	Mir-1271	>TTGGCA	>TGCCAA	0.628624677658081
Mir1271	6mer	SLC46A2	531	415	420	415	420	27707694	x	6mer	531	NA	0	Mir-1271	>TTGGCA	>TGCCAA	0.628624677658081
Mir1271	6mer	DMWD	514	198	203	198	203	24667941	x	6mer	514	NA	0	Mir-1271	>TTGGCA	>TGCCAA	0.628624677658081
Mir1271	6mer	DMWD	514	198	203	198	203	24667941	x	6mer	514	NA	0	Mir-1271	>TTGGCA	>TGCCAA	0.628624677658081
Mir1271	6mer	DMWD	514	198	203	198	203	24667941	x	6mer	514	NA	0	Mir-1271	>TTGGCA	>TGCCAA	0.628624677658081
Mir1271	6mer	ZNF484	462	243	248	243	248	20015181	x	6mer	462	NA	0	Mir-1271	>TTGGCA	>TGCCAA	0.628624677658081
Mir1271	6mer	ZNF484	462	243	248	243	248	20015181	x	6mer	462	NA	0	Mir-1271	>TTGGCA	>TGCCAA	0.628624677658081
Mir1271	6mer	ZNF484	462	243	248	243	248	20015181	x	6mer	462	NA	0	Mir-1271	>TTGGCA	>TGCCAA	0.628624677658081
Mir1271	6mer	HOXC5	519	739	744	739	744	25510313	x	6mer	519	NA	0	Mir-1271	>TTGGCA	>TGCCAA	0.628624677658081
Mir1271	6mer	HOXC5	519	739	744	739	744	25510313	x	6mer	519	NA	0	Mir-1271	>TTGGCA	>TGCCAA	0.628624677658081
Mir1271	6mer	HOXC5	519	739	744	739	744	25510313	x	6mer	519	NA	0	Mir-1271	>TTGGCA	>TGCCAA	0.628624677658081
Mir1271	6mer	PRPSAP1	331	108	113	108	113	2283120	x	6mer	331	NA	0	Mir-1271	>TTGGCA	>TGCCAA	0.628624677658081
Mir1271	6mer	PRPSAP1	331	108	113	108	113	2283120	x	6mer	331	NA	0	Mir-1271	>TTGGCA	>TGCCAA	0.628624677658081
Mir1271	6mer	PRPSAP1	331	108	113	108	113	2283120	x	6mer	331	NA	0	Mir-1271	>TTGGCA	>TGCCAA	0.628624677658081
Mir1271	6mer	BRMS1	462	103	108	103	108	20054896	x	6mer	462	NA	0	Mir-1271	>TTGGCA	>TGCCAA	0.628624677658081
Mir1271	6mer	BRMS1	462	103	108	103	108	20054896	x	6mer	462	NA	0	Mir-1271	>TTGGCA	>TGCCAA	0.628624677658081
Mir1271	6mer	BRMS1	462	103	108	103	108	20054896	x	6mer	462	NA	0	Mir-1271	>TTGGCA	>TGCCAA	0.628624677658081
Mir1271	6mer	DCLRE1C	398	554	559	554	559	10151064	x	6mer	398	NA	0	Mir-1271	>TTGGCA	>TGCCAA	0.628624677658081
Mir1271	6mer	DCLRE1C	398	554	559	554	559	10151064	x	6mer	398	NA	0	Mir-1271	>TTGGCA	>TGCCAA	0.628624677658081
Mir1271	6mer	DCLRE1C	398	554	559	554	559	10151064	x	6mer	398	NA	0	Mir-1271	>TTGGCA	>TGCCAA	0.628624677658081
Mir1271	6mer	PPM1H	351	385	390	385	390	4653180	x	6mer	351	NA	0	Mir-1271	>TTGGCA	>TGCCAA	0.628624677658081
Mir1271	6mer	PPM1H	351	385	390	385	390	4653180	x	6mer	351	NA	0	Mir-1271	>TTGGCA	>TGCCAA	0.628624677658081
Mir1271	6mer	PPM1H	351	385	390	385	390	4653180	x	6mer	351	NA	0	Mir-1271	>TTGGCA	>TGCCAA	0.628624677658081
Mir1271	6mer	PPM1H	351	377	382	377	382	4653179	x	6mer	351	NA	0	Mir-1271	>TTGGCA	>TGCCAA	0.628624677658081
Mir1271	6mer	PPM1H	351	377	382	377	382	4653179	x	6mer	351	NA	0	Mir-1271	>TTGGCA	>TGCCAA	0.628624677658081
Mir1271	6mer	PPM1H	351	377	382	377	382	4653179	x	6mer	351	NA	0	Mir-1271	>TTGGCA	>TGCCAA	0.628624677658081
Mir1271	6mer	SERPINB6	394	286	291	286	291	9360785	x	6mer	394	NA	0	Mir-1271	>TTGGCA	>TGCCAA	0.628624677658081
Mir1271	6mer	SERPINB6	394	286	291	286	291	9360785	x	6mer	394	NA	0	Mir-1271	>TTGGCA	>TGCCAA	0.628624677658081
Mir1271	6mer	SERPINB6	394	286	291	286	291	9360785	x	6mer	394	NA	0	Mir-1271	>TTGGCA	>TGCCAA	0.628624677658081
Mir1271	6mer	QDPR	440	638	643	638	643	17999840	x	6mer	440	NA	0	Mir-1271	>TTGGCA	>TGCCAA	0.628624677658081
Mir1271	6mer	QDPR	440	638	643	638	643	17999840	x	6mer	440	NA	0	Mir-1271	>TTGGCA	>TGCCAA	0.628624677658081
Mir1271	6mer	QDPR	440	638	643	638	643	17999840	x	6mer	440	NA	0	Mir-1271	>TTGGCA	>TGCCAA	0.628624677658081
Mir1271	6mer	YWHAH	447	711	716	711	716	19375797	x	6mer	447	NA	0	Mir-1271	>TTGGCA	>TGCCAA	0.628624677658081
Mir1271	6mer	YWHAH	447	711	716	711	716	19375797	x	6mer	447	NA	0	Mir-1271	>TTGGCA	>TGCCAA	0.628624677658081
Mir1271	6mer	YWHAH	447	711	716	711	716	19375797	x	6mer	447	NA	0	Mir-1271	>TTGGCA	>TGCCAA	0.628624677658081
Mir1271	6mer	ANAPC16	537	426	431	426	431	29334233	x	6mer	537	NA	0	Mir-1271	>TTGGCA	>TGCCAA	0.628624677658081
Mir1271	6mer	ANAPC16	537	426	431	426	431	29334233	x	6mer	537	NA	0	Mir-1271	>TTGGCA	>TGCCAA	0.628624677658081
Mir1271	6mer	ANAPC16	537	426	431	426	431	29334233	x	6mer	537	NA	0	Mir-1271	>TTGGCA	>TGCCAA	0.628624677658081
Mir1271	6mer	FBN1	524	824	829	824	829	26398503	x	6mer	524	NA	0	Mir-1271	>TTGGCA	>TGCCAA	0.628624677658081
Mir1271	6mer	FBN1	524	824	829	824	829	26398503	x	6mer	524	NA	0	Mir-1271	>TTGGCA	>TGCCAA	0.628624677658081
Mir1271	6mer	FBN1	524	824	829	824	829	26398503	x	6mer	524	NA	0	Mir-1271	>TTGGCA	>TGCCAA	0.628624677658081
Mir1271	6mer	RPP25L	509	85	90	85	90	23749722	x	6mer	509	NA	0	Mir-1271	>TTGGCA	>TGCCAA	0.628624677658081
Mir1271	6mer	RPP25L	509	85	90	85	90	23749722	x	6mer	509	NA	0	Mir-1271	>TTGGCA	>TGCCAA	0.628624677658081
Mir1271	6mer	RPP25L	509	85	90	85	90	23749722	x	6mer	509	NA	0	Mir-1271	>TTGGCA	>TGCCAA	0.628624677658081
Mir1271	6mer	CDC42EP1	531	97	102	97	102	27809125	x	6mer	531	NA	0	Mir-1271	>TTGGCA	>TGCCAA	0.628624677658081
Mir1271	6mer	CDC42EP1	531	97	102	97	102	27809125	x	6mer	531	NA	0	Mir-1271	>TTGGCA	>TGCCAA	0.628624677658081
Mir1271	6mer	CDC42EP1	531	97	102	97	102	27809125	x	6mer	531	NA	0	Mir-1271	>TTGGCA	>TGCCAA	0.628624677658081
Mir1271	6mer	SIAH2	510	693	698	693	698	24126204	x	6mer	510	NA	0	Mir-1271	>TTGGCA	>TGCCAA	0.628624677658081
Mir1271	6mer	SIAH2	510	693	698	693	698	24126204	x	6mer	510	NA	0	Mir-1271	>TTGGCA	>TGCCAA	0.628624677658081
Mir1271	6mer	SIAH2	510	693	698	693	698	24126204	x	6mer	510	NA	0	Mir-1271	>TTGGCA	>TGCCAA	0.628624677658081
Mir1271	6mer	PCBP4	385	159	164	159	164	8650382	x	6mer	385	NA	0	Mir-1271	>TTGGCA	>TGCCAA	0.628624677658081
Mir1271	6mer	PCBP4	385	159	164	159	164	8650382	x	6mer	385	NA	0	Mir-1271	>TTGGCA	>TGCCAA	0.628624677658081
Mir1271	6mer	PCBP4	385	159	164	159	164	8650382	x	6mer	385	NA	0	Mir-1271	>TTGGCA	>TGCCAA	0.628624677658081
Mir1271	6mer	SLC25A51	385	837	842	837	842	8973284	x	6mer	385	NA	0	Mir-1271	>TTGGCA	>TGCCAA	0.628624677658081
Mir1271	6mer	SLC25A51	385	837	842	837	842	8973284	x	6mer	385	NA	0	Mir-1271	>TTGGCA	>TGCCAA	0.628624677658081
Mir1271	6mer	SLC25A51	385	837	842	837	842	8973284	x	6mer	385	NA	0	Mir-1271	>TTGGCA	>TGCCAA	0.628624677658081
Mir1271	6mer	NDUFA8	366	47	52	47	52	6810471	x	6mer	366	NA	0	Mir-1271	>TTGGCA	>TGCCAA	0.628624677658081
Mir1271	6mer	NDUFA8	366	47	52	47	52	6810471	x	6mer	366	NA	0	Mir-1271	>TTGGCA	>TGCCAA	0.628624677658081
Mir1271	6mer	NDUFA8	366	47	52	47	52	6810471	x	6mer	366	NA	0	Mir-1271	>TTGGCA	>TGCCAA	0.628624677658081
Mir1271	6mer	BASP1	548	501	506	501	506	29881609	x	6mer	548	NA	0	Mir-1271	>TTGGCA	>TGCCAA	0.628624677658081
Mir1271	6mer	BASP1	548	501	506	501	506	29881609	x	6mer	548	NA	0	Mir-1271	>TTGGCA	>TGCCAA	0.628624677658081
Mir1271	6mer	BASP1	548	501	506	501	506	29881609	x	6mer	548	NA	0	Mir-1271	>TTGGCA	>TGCCAA	0.628624677658081
Mir1271	6mer	EDNRB	550	62	67	62	67	30401920	x	6mer	550	NA	0	Mir-1271	>TTGGCA	>TGCCAA	0.628624677658081
Mir1271	6mer	EDNRB	550	62	67	62	67	30401920	x	6mer	550	NA	0	Mir-1271	>TTGGCA	>TGCCAA	0.628624677658081
Mir1271	6mer	EDNRB	550	62	67	62	67	30401920	x	6mer	550	NA	0	Mir-1271	>TTGGCA	>TGCCAA	0.628624677658081
Mir1271	6mer	RSU1	385	533	538	533	538	9047744	x	6mer	385	NA	0	Mir-1271	>TTGGCA	>TGCCAA	0.628624677658081
Mir1271	6mer	RSU1	385	533	538	533	538	9047744	x	6mer	385	NA	0	Mir-1271	>TTGGCA	>TGCCAA	0.628624677658081
Mir1271	6mer	RSU1	385	533	538	533	538	9047744	x	6mer	385	NA	0	Mir-1271	>TTGGCA	>TGCCAA	0.628624677658081
Mir1271	6mer	MAPK13	442	289	294	289	294	18534184	x	6mer	442	NA	0	Mir-1271	>TTGGCA	>TGCCAA	0.628624677658081
Mir1271	6mer	MAPK13	442	289	294	289	294	18534184	x	6mer	442	NA	0	Mir-1271	>TTGGCA	>TGCCAA	0.628624677658081
Mir1271	6mer	MAPK13	442	289	294	289	294	18534184	x	6mer	442	NA	0	Mir-1271	>TTGGCA	>TGCCAA	0.628624677658081
Mir1271	6mer	HEBP2	362	150	155	150	155	6476017	x	6mer	362	NA	0	Mir-1271	>TTGGCA	>TGCCAA	0.628624677658081
Mir1271	6mer	HEBP2	362	150	155	150	155	6476017	x	6mer	362	NA	0	Mir-1271	>TTGGCA	>TGCCAA	0.628624677658081
Mir1271	6mer	HEBP2	362	150	155	150	155	6476017	x	6mer	362	NA	0	Mir-1271	>TTGGCA	>TGCCAA	0.628624677658081
Mir1271	6mer	CFL2	398	548	553	548	553	10132873	x	6mer	398	NA	0	Mir-1271	>TTGGCA	>TGCCAA	0.628624677658081
Mir1271	6mer	CFL2	398	548	553	548	553	10132873	x	6mer	398	NA	0	Mir-1271	>TTGGCA	>TGCCAA	0.628624677658081
Mir1271	6mer	CFL2	398	548	553	548	553	10132873	x	6mer	398	NA	0	Mir-1271	>TTGGCA	>TGCCAA	0.628624677658081
Mir1271	6mer	CMTR2	533	78	83	78	83	28692792	x	6mer	533	NA	0	Mir-1271	>TTGGCA	>TGCCAA	0.628624677658081
Mir1271	6mer	CMTR2	533	78	83	78	83	28692792	x	6mer	533	NA	0	Mir-1271	>TTGGCA	>TGCCAA	0.628624677658081
Mir1271	6mer	CMTR2	533	78	83	78	83	28692792	x	6mer	533	NA	0	Mir-1271	>TTGGCA	>TGCCAA	0.628624677658081
Mir1271	6mer	C3H5ORF63	351	217	222	217	222	4487058	x	6mer	351	NA	0	Mir-1271	>TTGGCA	>TGCCAA	0.628624677658081
Mir1271	6mer	C3H5ORF63	351	217	222	217	222	4487058	x	6mer	351	NA	0	Mir-1271	>TTGGCA	>TGCCAA	0.628624677658081
Mir1271	6mer	C3H5ORF63	351	217	222	217	222	4487058	x	6mer	351	NA	0	Mir-1271	>TTGGCA	>TGCCAA	0.628624677658081
Mir1271	6mer	HMGXB3	447	874	879	874	879	19218516	x	6mer	447	NA	0	Mir-1271	>TTGGCA	>TGCCAA	0.628624677658081
Mir1271	6mer	HMGXB3	447	874	879	874	879	19218516	x	6mer	447	NA	0	Mir-1271	>TTGGCA	>TGCCAA	0.628624677658081
Mir1271	6mer	HMGXB3	447	874	879	874	879	19218516	x	6mer	447	NA	0	Mir-1271	>TTGGCA	>TGCCAA	0.628624677658081
Mir1271	6mer	KLHL6	385	424	429	424	429	8829437	x	6mer	385	NA	0	Mir-1271	>TTGGCA	>TGCCAA	0.628624677658081
Mir1271	6mer	KLHL6	385	424	429	424	429	8829437	x	6mer	385	NA	0	Mir-1271	>TTGGCA	>TGCCAA	0.628624677658081
Mir1271	6mer	KLHL6	385	424	429	424	429	8829437	x	6mer	385	NA	0	Mir-1271	>TTGGCA	>TGCCAA	0.628624677658081
Mir1271	6mer	ZNF280C	346	223	228	223	228	3628874	x	6mer	346	NA	0	Mir-1271	>TTGGCA	>TGCCAA	0.628624677658081
Mir1271	6mer	ZNF280C	346	223	228	223	228	3628874	x	6mer	346	NA	0	Mir-1271	>TTGGCA	>TGCCAA	0.628624677658081
Mir1271	6mer	ZNF280C	346	223	228	223	228	3628874	x	6mer	346	NA	0	Mir-1271	>TTGGCA	>TGCCAA	0.628624677658081
Mir1271	6mer	SRP68	420	134	139	134	139	13461316	x	6mer	420	NA	0	Mir-1271	>TTGGCA	>TGCCAA	0.628624677658081
Mir1271	6mer	SRP68	420	134	139	134	139	13461316	x	6mer	420	NA	0	Mir-1271	>TTGGCA	>TGCCAA	0.628624677658081
Mir1271	6mer	SRP68	420	134	139	134	139	13461316	x	6mer	420	NA	0	Mir-1271	>TTGGCA	>TGCCAA	0.628624677658081
Mir1271	6mer	AFMID	522	219	224	219	224	26264424	x	6mer	522	NA	0	Mir-1271	>TTGGCA	>TGCCAA	0.628624677658081
Mir1271	6mer	AFMID	522	219	224	219	224	26264424	x	6mer	522	NA	0	Mir-1271	>TTGGCA	>TGCCAA	0.628624677658081
Mir1271	6mer	AFMID	522	219	224	219	224	26264424	x	6mer	522	NA	0	Mir-1271	>TTGGCA	>TGCCAA	0.628624677658081
Mir1271	6mer	ANO8	362	38	43	38	43	6662090	x	6mer	362	NA	0	Mir-1271	>TTGGCA	>TGCCAA	0.628624677658081
Mir1271	6mer	ANO8	362	38	43	38	43	6662090	x	6mer	362	NA	0	Mir-1271	>TTGGCA	>TGCCAA	0.628624677658081
Mir1271	6mer	ANO8	362	38	43	38	43	6662090	x	6mer	362	NA	0	Mir-1271	>TTGGCA	>TGCCAA	0.628624677658081
Mir1271	6mer	PHF24	514	106	111	106	111	24716886	x	6mer	514	NA	0	Mir-1271	>TTGGCA	>TGCCAA	0.628624677658081
Mir1271	6mer	PHF24	514	106	111	106	111	24716886	x	6mer	514	NA	0	Mir-1271	>TTGGCA	>TGCCAA	0.628624677658081
Mir1271	6mer	PHF24	514	106	111	106	111	24716886	x	6mer	514	NA	0	Mir-1271	>TTGGCA	>TGCCAA	0.628624677658081
Mir1271	6mer	MOG	362	793	798	793	798	6489228	x	6mer	362	NA	0	Mir-1271	>TTGGCA	>TGCCAA	0.628624677658081
Mir1271	6mer	MOG	362	793	798	793	798	6489228	x	6mer	362	NA	0	Mir-1271	>TTGGCA	>TGCCAA	0.628624677658081
Mir1271	6mer	MOG	362	793	798	793	798	6489228	x	6mer	362	NA	0	Mir-1271	>TTGGCA	>TGCCAA	0.628624677658081
Mir1271	6mer	SLC22A17	326	133	138	133	138	738808	x	6mer	326	NA	0	Mir-1271	>TTGGCA	>TGCCAA	0.628624677658081
Mir1271	6mer	SLC22A17	326	133	138	133	138	738808	x	6mer	326	NA	0	Mir-1271	>TTGGCA	>TGCCAA	0.628624677658081
Mir1271	6mer	SLC22A17	326	133	138	133	138	738808	x	6mer	326	NA	0	Mir-1271	>TTGGCA	>TGCCAA	0.628624677658081
Mir1271	6mer	EFNA1	519	430	435	430	435	25799665	x	6mer	519	NA	0	Mir-1271	>TTGGCA	>TGCCAA	0.628624677658081
Mir1271	6mer	EFNA1	519	430	435	430	435	25799665	x	6mer	519	NA	0	Mir-1271	>TTGGCA	>TGCCAA	0.628624677658081
Mir1271	6mer	EFNA1	519	430	435	430	435	25799665	x	6mer	519	NA	0	Mir-1271	>TTGGCA	>TGCCAA	0.628624677658081
Mir1271	6mer	SYCE2	330	35	40	35	40	1492496	x	6mer	330	NA	0	Mir-1271	>TTGGCA	>TGCCAA	0.628624677658081
Mir1271	6mer	SYCE2	330	35	40	35	40	1492496	x	6mer	330	NA	0	Mir-1271	>TTGGCA	>TGCCAA	0.628624677658081
Mir1271	6mer	SYCE2	330	35	40	35	40	1492496	x	6mer	330	NA	0	Mir-1271	>TTGGCA	>TGCCAA	0.628624677658081
Mir1271	6mer	SNX24	358	236	241	236	241	5874137	x	6mer	358	NA	0	Mir-1271	>TTGGCA	>TGCCAA	0.628624677658081
Mir1271	6mer	SNX24	358	236	241	236	241	5874137	x	6mer	358	NA	0	Mir-1271	>TTGGCA	>TGCCAA	0.628624677658081
Mir1271	6mer	SNX24	358	236	241	236	241	5874137	x	6mer	358	NA	0	Mir-1271	>TTGGCA	>TGCCAA	0.628624677658081
Mir1271	6mer	STK36	398	47	52	47	52	10117637	x	6mer	398	NA	0	Mir-1271	>TTGGCA	>TGCCAA	0.628624677658081
Mir1271	6mer	STK36	398	47	52	47	52	10117637	x	6mer	398	NA	0	Mir-1271	>TTGGCA	>TGCCAA	0.628624677658081
Mir1271	6mer	STK36	398	47	52	47	52	10117637	x	6mer	398	NA	0	Mir-1271	>TTGGCA	>TGCCAA	0.628624677658081
Mir1271	6mer	FAM81B	524	111	116	111	116	26444259	x	6mer	524	NA	0	Mir-1271	>TTGGCA	>TGCCAA	0.628624677658081
Mir1271	6mer	FAM81B	524	111	116	111	116	26444259	x	6mer	524	NA	0	Mir-1271	>TTGGCA	>TGCCAA	0.628624677658081
Mir1271	6mer	FAM81B	524	111	116	111	116	26444259	x	6mer	524	NA	0	Mir-1271	>TTGGCA	>TGCCAA	0.628624677658081
Mir1271	6mer	NPM1	420	136	141	136	141	13179840	x	6mer	420	NA	0	Mir-1271	>TTGGCA	>TGCCAA	0.628624677658081
Mir1271	6mer	NPM1	420	136	141	136	141	13179840	x	6mer	420	NA	0	Mir-1271	>TTGGCA	>TGCCAA	0.628624677658081
Mir1271	6mer	NPM1	420	136	141	136	141	13179840	x	6mer	420	NA	0	Mir-1271	>TTGGCA	>TGCCAA	0.628624677658081
Mir1271	6mer	IQGAP3	519	717	722	717	722	25798273	x	6mer	519	NA	0	Mir-1271	>TTGGCA	>TGCCAA	0.628624677658081
Mir1271	6mer	IQGAP3	519	717	722	717	722	25798273	x	6mer	519	NA	0	Mir-1271	>TTGGCA	>TGCCAA	0.628624677658081
Mir1271	6mer	IQGAP3	519	717	722	717	722	25798273	x	6mer	519	NA	0	Mir-1271	>TTGGCA	>TGCCAA	0.628624677658081
Mir1271	6mer	NAGA	485	250	255	250	255	22651472	x	6mer	485	NA	0	Mir-1271	>TTGGCA	>TGCCAA	0.628624677658081
Mir1271	6mer	NAGA	485	250	255	250	255	22651472	x	6mer	485	NA	0	Mir-1271	>TTGGCA	>TGCCAA	0.628624677658081
Mir1271	6mer	NAGA	485	250	255	250	255	22651472	x	6mer	485	NA	0	Mir-1271	>TTGGCA	>TGCCAA	0.628624677658081
Mir1271	6mer	WSB2	333	352	357	352	357	2640912	x	6mer	333	NA	0	Mir-1271	>TTGGCA	>TGCCAA	0.628624677658081
Mir1271	6mer	WSB2	333	352	357	352	357	2640912	x	6mer	333	NA	0	Mir-1271	>TTGGCA	>TGCCAA	0.628624677658081
Mir1271	6mer	WSB2	333	352	357	352	357	2640912	x	6mer	333	NA	0	Mir-1271	>TTGGCA	>TGCCAA	0.628624677658081
Mir1271	6mer	RUFY1	358	397	402	397	402	5901475	x	6mer	358	NA	0	Mir-1271	>TTGGCA	>TGCCAA	0.628624677658081
Mir1271	6mer	RUFY1	358	397	402	397	402	5901475	x	6mer	358	NA	0	Mir-1271	>TTGGCA	>TGCCAA	0.628624677658081
Mir1271	6mer	RUFY1	358	397	402	397	402	5901475	x	6mer	358	NA	0	Mir-1271	>TTGGCA	>TGCCAA	0.628624677658081
Mir1271	6mer	STK17A	462	178	183	178	183	19971172	x	6mer	462	NA	0	Mir-1271	>TTGGCA	>TGCCAA	0.628624677658081
Mir1271	6mer	STK17A	462	178	183	178	183	19971172	x	6mer	462	NA	0	Mir-1271	>TTGGCA	>TGCCAA	0.628624677658081
Mir1271	6mer	STK17A	462	178	183	178	183	19971172	x	6mer	462	NA	0	Mir-1271	>TTGGCA	>TGCCAA	0.628624677658081
Mir1271	6mer	HNRNPC	462	164	169	164	169	19934055	x	6mer	462	NA	0	Mir-1271	>TTGGCA	>TGCCAA	0.628624677658081
Mir1271	6mer	HNRNPC	462	164	169	164	169	19934055	x	6mer	462	NA	0	Mir-1271	>TTGGCA	>TGCCAA	0.628624677658081
Mir1271	6mer	HNRNPC	462	164	169	164	169	19934055	x	6mer	462	NA	0	Mir-1271	>TTGGCA	>TGCCAA	0.628624677658081
Mir1271	6mer	USO1	548	104	109	104	109	29920247	x	6mer	548	NA	0	Mir-1271	>TTGGCA	>TGCCAA	0.628624677658081
Mir1271	6mer	USO1	548	104	109	104	109	29920247	x	6mer	548	NA	0	Mir-1271	>TTGGCA	>TGCCAA	0.628624677658081
Mir1271	6mer	USO1	548	104	109	104	109	29920247	x	6mer	548	NA	0	Mir-1271	>TTGGCA	>TGCCAA	0.628624677658081
Mir1271	6mer	USP54	420	549	554	549	554	13415427	x	6mer	420	NA	0	Mir-1271	>TTGGCA	>TGCCAA	0.628624677658081
Mir1271	6mer	USP54	420	549	554	549	554	13415427	x	6mer	420	NA	0	Mir-1271	>TTGGCA	>TGCCAA	0.628624677658081
Mir1271	6mer	USP54	420	549	554	549	554	13415427	x	6mer	420	NA	0	Mir-1271	>TTGGCA	>TGCCAA	0.628624677658081
Mir1271	6mer	VANGL2	358	95	100	95	100	5818921	x	6mer	358	NA	0	Mir-1271	>TTGGCA	>TGCCAA	0.628624677658081
Mir1271	6mer	VANGL2	358	95	100	95	100	5818921	x	6mer	358	NA	0	Mir-1271	>TTGGCA	>TGCCAA	0.628624677658081
Mir1271	6mer	VANGL2	358	95	100	95	100	5818921	x	6mer	358	NA	0	Mir-1271	>TTGGCA	>TGCCAA	0.628624677658081
Mir1271	6mer	HAAO	530	56	61	56	61	27434785	x	6mer	530	NA	0	Mir-1271	>TTGGCA	>TGCCAA	0.628624677658081
Mir1271	6mer	HAAO	530	56	61	56	61	27434785	x	6mer	530	NA	0	Mir-1271	>TTGGCA	>TGCCAA	0.628624677658081
Mir1271	6mer	HAAO	530	56	61	56	61	27434785	x	6mer	530	NA	0	Mir-1271	>TTGGCA	>TGCCAA	0.628624677658081
Mir1271	6mer	C21H11ORF58	350	445	450	445	450	4265539	x	6mer	350	NA	0	Mir-1271	>TTGGCA	>TGCCAA	0.628624677658081
Mir1271	6mer	C21H11ORF58	350	445	450	445	450	4265539	x	6mer	350	NA	0	Mir-1271	>TTGGCA	>TGCCAA	0.628624677658081
Mir1271	6mer	C21H11ORF58	350	445	450	445	450	4265539	x	6mer	350	NA	0	Mir-1271	>TTGGCA	>TGCCAA	0.628624677658081
Mir1271	6mer	RALGDS	331	271	276	271	276	2021516	x	6mer	331	NA	0	Mir-1271	>TTGGCA	>TGCCAA	0.628624677658081
Mir1271	6mer	RALGDS	331	271	276	271	276	2021516	x	6mer	331	NA	0	Mir-1271	>TTGGCA	>TGCCAA	0.628624677658081
Mir1271	6mer	RALGDS	331	271	276	271	276	2021516	x	6mer	331	NA	0	Mir-1271	>TTGGCA	>TGCCAA	0.628624677658081
Mir1271	6mer	CCDC125	537	224	229	224	229	29186530	x	6mer	537	NA	0	Mir-1271	>TTGGCA	>TGCCAA	0.628624677658081
Mir1271	6mer	CCDC125	537	224	229	224	229	29186530	x	6mer	537	NA	0	Mir-1271	>TTGGCA	>TGCCAA	0.628624677658081
Mir1271	6mer	CCDC125	537	224	229	224	229	29186530	x	6mer	537	NA	0	Mir-1271	>TTGGCA	>TGCCAA	0.628624677658081
Mir1271	6mer	ILDR2	345	135	140	135	140	3082108	x	6mer	345	NA	0	Mir-1271	>TTGGCA	>TGCCAA	0.628624677658081
Mir1271	6mer	ILDR2	345	135	140	135	140	3082108	x	6mer	345	NA	0	Mir-1271	>TTGGCA	>TGCCAA	0.628624677658081
Mir1271	6mer	ILDR2	345	135	140	135	140	3082108	x	6mer	345	NA	0	Mir-1271	>TTGGCA	>TGCCAA	0.628624677658081
Mir1271	6mer	VCAM1	524	362	367	362	367	26363032	x	6mer	524	NA	0	Mir-1271	>TTGGCA	>TGCCAA	0.628624677658081
Mir1271	6mer	VCAM1	524	362	367	362	367	26363032	x	6mer	524	NA	0	Mir-1271	>TTGGCA	>TGCCAA	0.628624677658081
Mir1271	6mer	VCAM1	524	362	367	362	367	26363032	x	6mer	524	NA	0	Mir-1271	>TTGGCA	>TGCCAA	0.628624677658081
Mir1271	6mer	FCSK	346	309	314	309	314	3580971	x	6mer	346	NA	0	Mir-1271	>TTGGCA	>TGCCAA	0.628624677658081
Mir1271	6mer	FCSK	346	309	314	309	314	3580971	x	6mer	346	NA	0	Mir-1271	>TTGGCA	>TGCCAA	0.628624677658081
Mir1271	6mer	FCSK	346	309	314	309	314	3580971	x	6mer	346	NA	0	Mir-1271	>TTGGCA	>TGCCAA	0.628624677658081
Mir1271	6mer	PDCD5	322	84	89	84	89	302073	x	6mer	322	NA	0	Mir-1271	>TTGGCA	>TGCCAA	0.628624677658081
Mir1271	6mer	PDCD5	322	84	89	84	89	302073	x	6mer	322	NA	0	Mir-1271	>TTGGCA	>TGCCAA	0.628624677658081
Mir1271	6mer	PDCD5	322	84	89	84	89	302073	x	6mer	322	NA	0	Mir-1271	>TTGGCA	>TGCCAA	0.628624677658081
Mir1271	6mer	RTL10	417	233	238	233	238	12527169	x	6mer	417	NA	0	Mir-1271	>TTGGCA	>TGCCAA	0.628624677658081
Mir1271	6mer	RTL10	417	233	238	233	238	12527169	x	6mer	417	NA	0	Mir-1271	>TTGGCA	>TGCCAA	0.628624677658081
Mir1271	6mer	RTL10	417	233	238	233	238	12527169	x	6mer	417	NA	0	Mir-1271	>TTGGCA	>TGCCAA	0.628624677658081
Mir1271	6mer	LAP3	524	187	192	187	192	26459428	x	6mer	524	NA	0	Mir-1271	>TTGGCA	>TGCCAA	0.628624677658081
Mir1271	6mer	LAP3	524	187	192	187	192	26459428	x	6mer	524	NA	0	Mir-1271	>TTGGCA	>TGCCAA	0.628624677658081
Mir1271	6mer	LAP3	524	187	192	187	192	26459428	x	6mer	524	NA	0	Mir-1271	>TTGGCA	>TGCCAA	0.628624677658081
Mir1271	6mer	CAT	358	21	26	21	26	5705440	x	6mer	358	NA	0	Mir-1271	>TTGGCA	>TGCCAA	0.628624677658081
Mir1271	6mer	CAT	358	21	26	21	26	5705440	x	6mer	358	NA	0	Mir-1271	>TTGGCA	>TGCCAA	0.628624677658081
Mir1271	6mer	CAT	358	21	26	21	26	5705440	x	6mer	358	NA	0	Mir-1271	>TTGGCA	>TGCCAA	0.628624677658081
Mir1271	6mer	TMEM100	519	652	657	652	657	25559979	x	6mer	519	NA	0	Mir-1271	>TTGGCA	>TGCCAA	0.628624677658081
Mir1271	6mer	TMEM100	519	652	657	652	657	25559979	x	6mer	519	NA	0	Mir-1271	>TTGGCA	>TGCCAA	0.628624677658081
Mir1271	6mer	TMEM100	519	652	657	652	657	25559979	x	6mer	519	NA	0	Mir-1271	>TTGGCA	>TGCCAA	0.628624677658081
Mir1271	6mer	CACNA2D3	533	184	189	184	189	28473503	x	6mer	533	NA	0	Mir-1271	>TTGGCA	>TGCCAA	0.628624677658081
Mir1271	6mer	CACNA2D3	533	184	189	184	189	28473503	x	6mer	533	NA	0	Mir-1271	>TTGGCA	>TGCCAA	0.628624677658081
Mir1271	6mer	CACNA2D3	533	184	189	184	189	28473503	x	6mer	533	NA	0	Mir-1271	>TTGGCA	>TGCCAA	0.628624677658081
Mir1271	6mer	PDRG1	509	578	583	578	583	23680285	x	6mer	509	NA	0	Mir-1271	>TTGGCA	>TGCCAA	0.628624677658081
Mir1271	6mer	PDRG1	509	578	583	578	583	23680285	x	6mer	509	NA	0	Mir-1271	>TTGGCA	>TGCCAA	0.628624677658081
Mir1271	6mer	PDRG1	509	578	583	578	583	23680285	x	6mer	509	NA	0	Mir-1271	>TTGGCA	>TGCCAA	0.628624677658081
Mir1271	6mer	RUFY3	548	59	64	59	64	29920589	x	6mer	548	NA	0	Mir-1271	>TTGGCA	>TGCCAA	0.628624677658081
Mir1271	6mer	RUFY3	548	59	64	59	64	29920589	x	6mer	548	NA	0	Mir-1271	>TTGGCA	>TGCCAA	0.628624677658081
Mir1271	6mer	RUFY3	548	59	64	59	64	29920589	x	6mer	548	NA	0	Mir-1271	>TTGGCA	>TGCCAA	0.628624677658081
Mir1271	6mer	IFT140	524	368	373	368	373	26663912	x	6mer	524	NA	0	Mir-1271	>TTGGCA	>TGCCAA	0.628624677658081
Mir1271	6mer	IFT140	524	368	373	368	373	26663912	x	6mer	524	NA	0	Mir-1271	>TTGGCA	>TGCCAA	0.628624677658081
Mir1271	6mer	IFT140	524	368	373	368	373	26663912	x	6mer	524	NA	0	Mir-1271	>TTGGCA	>TGCCAA	0.628624677658081
Mir1271	6mer	DYM	522	653	658	653	658	26178903	x	6mer	522	NA	0	Mir-1271	>TTGGCA	>TGCCAA	0.628624677658081
Mir1271	6mer	DYM	522	653	658	653	658	26178903	x	6mer	522	NA	0	Mir-1271	>TTGGCA	>TGCCAA	0.628624677658081
Mir1271	6mer	DYM	522	653	658	653	658	26178903	x	6mer	522	NA	0	Mir-1271	>TTGGCA	>TGCCAA	0.628624677658081
Mir1271	6mer	GPATCH11	351	347	352	347	352	4702932	x	6mer	351	NA	0	Mir-1271	>TTGGCA	>TGCCAA	0.628624677658081
Mir1271	6mer	GPATCH11	351	347	352	347	352	4702932	x	6mer	351	NA	0	Mir-1271	>TTGGCA	>TGCCAA	0.628624677658081
Mir1271	6mer	GPATCH11	351	347	352	347	352	4702932	x	6mer	351	NA	0	Mir-1271	>TTGGCA	>TGCCAA	0.628624677658081
Mir1271	6mer	ACCSL	362	26	31	26	31	6463476	x	6mer	362	NA	0	Mir-1271	>TTGGCA	>TGCCAA	0.628624677658081
Mir1271	6mer	ACCSL	362	26	31	26	31	6463476	x	6mer	362	NA	0	Mir-1271	>TTGGCA	>TGCCAA	0.628624677658081
Mir1271	6mer	ACCSL	362	26	31	26	31	6463476	x	6mer	362	NA	0	Mir-1271	>TTGGCA	>TGCCAA	0.628624677658081
Mir1271	6mer	BRD3OS	346	490	495	490	495	3352854	x	6mer	346	NA	0	Mir-1271	>TTGGCA	>TGCCAA	0.628624677658081
Mir1271	6mer	BRD3OS	346	490	495	490	495	3352854	x	6mer	346	NA	0	Mir-1271	>TTGGCA	>TGCCAA	0.628624677658081
Mir1271	6mer	BRD3OS	346	490	495	490	495	3352854	x	6mer	346	NA	0	Mir-1271	>TTGGCA	>TGCCAA	0.628624677658081
Mir1271	6mer	PDCD2	530	194	199	194	199	27418170	x	6mer	530	NA	0	Mir-1271	>TTGGCA	>TGCCAA	0.628624677658081
Mir1271	6mer	PDCD2	530	194	199	194	199	27418170	x	6mer	530	NA	0	Mir-1271	>TTGGCA	>TGCCAA	0.628624677658081
Mir1271	6mer	PDCD2	530	194	199	194	199	27418170	x	6mer	530	NA	0	Mir-1271	>TTGGCA	>TGCCAA	0.628624677658081
Mir1271	6mer	IGSF10	396	231	236	231	236	9834898	x	6mer	396	NA	0	Mir-1271	>TTGGCA	>TGCCAA	0.628624677658081
Mir1271	6mer	IGSF10	396	231	236	231	236	9834898	x	6mer	396	NA	0	Mir-1271	>TTGGCA	>TGCCAA	0.628624677658081
Mir1271	6mer	IGSF10	396	231	236	231	236	9834898	x	6mer	396	NA	0	Mir-1271	>TTGGCA	>TGCCAA	0.628624677658081
Mir1271	6mer	CDK2AP2	350	230	235	230	235	4221129	x	6mer	350	NA	0	Mir-1271	>TTGGCA	>TGCCAA	0.628624677658081
Mir1271	6mer	CDK2AP2	350	230	235	230	235	4221129	x	6mer	350	NA	0	Mir-1271	>TTGGCA	>TGCCAA	0.628624677658081
Mir1271	6mer	CDK2AP2	350	230	235	230	235	4221129	x	6mer	350	NA	0	Mir-1271	>TTGGCA	>TGCCAA	0.628624677658081
Mir1271	6mer	PPIE	330	468	473	468	473	1657166	x	6mer	330	NA	0	Mir-1271	>TTGGCA	>TGCCAA	0.628624677658081
Mir1271	6mer	PPIE	330	468	473	468	473	1657166	x	6mer	330	NA	0	Mir-1271	>TTGGCA	>TGCCAA	0.628624677658081
Mir1271	6mer	PPIE	330	468	473	468	473	1657166	x	6mer	330	NA	0	Mir-1271	>TTGGCA	>TGCCAA	0.628624677658081
Mir1271	6mer	SWT1	533	308	313	308	313	28478926	x	6mer	533	NA	0	Mir-1271	>TTGGCA	>TGCCAA	0.628624677658081
Mir1271	6mer	SWT1	533	308	313	308	313	28478926	x	6mer	533	NA	0	Mir-1271	>TTGGCA	>TGCCAA	0.628624677658081
Mir1271	6mer	SWT1	533	308	313	308	313	28478926	x	6mer	533	NA	0	Mir-1271	>TTGGCA	>TGCCAA	0.628624677658081
Mir1271	6mer	DCAF6	350	390	395	390	395	4059183	x	6mer	350	NA	0	Mir-1271	>TTGGCA	>TGCCAA	0.628624677658081
Mir1271	6mer	DCAF6	350	390	395	390	395	4059183	x	6mer	350	NA	0	Mir-1271	>TTGGCA	>TGCCAA	0.628624677658081
Mir1271	6mer	DCAF6	350	390	395	390	395	4059183	x	6mer	350	NA	0	Mir-1271	>TTGGCA	>TGCCAA	0.628624677658081
Mir1271	6mer	EXOSC5	362	152	157	152	157	6675014	x	6mer	362	NA	0	Mir-1271	>TTGGCA	>TGCCAA	0.628624677658081
Mir1271	6mer	EXOSC5	362	152	157	152	157	6675014	x	6mer	362	NA	0	Mir-1271	>TTGGCA	>TGCCAA	0.628624677658081
Mir1271	6mer	EXOSC5	362	152	157	152	157	6675014	x	6mer	362	NA	0	Mir-1271	>TTGGCA	>TGCCAA	0.628624677658081
Mir1271	6mer	PLP2	330	146	151	146	151	1873303	x	6mer	330	NA	0	Mir-1271	>TTGGCA	>TGCCAA	0.628624677658081
Mir1271	6mer	PLP2	330	146	151	146	151	1873303	x	6mer	330	NA	0	Mir-1271	>TTGGCA	>TGCCAA	0.628624677658081
Mir1271	6mer	PLP2	330	146	151	146	151	1873303	x	6mer	330	NA	0	Mir-1271	>TTGGCA	>TGCCAA	0.628624677658081
Mir1271	6mer	TRAPPC14	514	152	157	152	157	25045703	x	6mer	514	NA	0	Mir-1271	>TTGGCA	>TGCCAA	0.628624677658081
Mir1271	6mer	TRAPPC14	514	152	157	152	157	25045703	x	6mer	514	NA	0	Mir-1271	>TTGGCA	>TGCCAA	0.628624677658081
Mir1271	6mer	TRAPPC14	514	152	157	152	157	25045703	x	6mer	514	NA	0	Mir-1271	>TTGGCA	>TGCCAA	0.628624677658081
Mir1271	6mer	RPF2	537	53	58	53	58	29226930	x	6mer	537	NA	0	Mir-1271	>TTGGCA	>TGCCAA	0.628624677658081
Mir1271	6mer	RPF2	537	53	58	53	58	29226930	x	6mer	537	NA	0	Mir-1271	>TTGGCA	>TGCCAA	0.628624677658081
Mir1271	6mer	RPF2	537	53	58	53	58	29226930	x	6mer	537	NA	0	Mir-1271	>TTGGCA	>TGCCAA	0.628624677658081
Mir1271	6mer	GDF5	485	509	514	509	514	22643039	x	6mer	485	NA	0	Mir-1271	>TTGGCA	>TGCCAA	0.628624677658081
Mir1271	6mer	GDF5	485	509	514	509	514	22643039	x	6mer	485	NA	0	Mir-1271	>TTGGCA	>TGCCAA	0.628624677658081
Mir1271	6mer	GDF5	485	509	514	509	514	22643039	x	6mer	485	NA	0	Mir-1271	>TTGGCA	>TGCCAA	0.628624677658081
Mir1271	6mer	INTS11	510	173	178	173	178	23922631	x	6mer	510	NA	0	Mir-1271	>TTGGCA	>TGCCAA	0.628624677658081
Mir1271	6mer	INTS11	510	173	178	173	178	23922631	x	6mer	510	NA	0	Mir-1271	>TTGGCA	>TGCCAA	0.628624677658081
Mir1271	6mer	INTS11	510	173	178	173	178	23922631	x	6mer	510	NA	0	Mir-1271	>TTGGCA	>TGCCAA	0.628624677658081
Mir1271	6mer	TOX2	333	750	755	750	755	2514224	x	6mer	333	NA	0	Mir-1271	>TTGGCA	>TGCCAA	0.628624677658081
Mir1271	6mer	TOX2	333	750	755	750	755	2514224	x	6mer	333	NA	0	Mir-1271	>TTGGCA	>TGCCAA	0.628624677658081
Mir1271	6mer	TOX2	333	750	755	750	755	2514224	x	6mer	333	NA	0	Mir-1271	>TTGGCA	>TGCCAA	0.628624677658081
Mir1271	6mer	FAM184A	531	515	520	515	520	27846568	x	6mer	531	NA	0	Mir-1271	>TTGGCA	>TGCCAA	0.628624677658081
Mir1271	6mer	FAM184A	531	515	520	515	520	27846568	x	6mer	531	NA	0	Mir-1271	>TTGGCA	>TGCCAA	0.628624677658081
Mir1271	6mer	FAM184A	531	515	520	515	520	27846568	x	6mer	531	NA	0	Mir-1271	>TTGGCA	>TGCCAA	0.628624677658081
Mir1271	6mer	SLC25A26	419	174	179	174	179	12915042	x	6mer	419	NA	0	Mir-1271	>TTGGCA	>TGCCAA	0.628624677658081
Mir1271	6mer	SLC25A26	419	174	179	174	179	12915042	x	6mer	419	NA	0	Mir-1271	>TTGGCA	>TGCCAA	0.628624677658081
Mir1271	6mer	SLC25A26	419	174	179	174	179	12915042	x	6mer	419	NA	0	Mir-1271	>TTGGCA	>TGCCAA	0.628624677658081
Mir1271	6mer	SRA1	474	171	176	171	176	21730752	x	6mer	474	NA	0	Mir-1271	>TTGGCA	>TGCCAA	0.628624677658081
Mir1271	6mer	SRA1	474	171	176	171	176	21730752	x	6mer	474	NA	0	Mir-1271	>TTGGCA	>TGCCAA	0.628624677658081
Mir1271	6mer	SRA1	474	171	176	171	176	21730752	x	6mer	474	NA	0	Mir-1271	>TTGGCA	>TGCCAA	0.628624677658081
Mir1271	6mer	VAMP8	482	52	57	52	57	22154309	x	6mer	482	NA	0	Mir-1271	>TTGGCA	>TGCCAA	0.628624677658081
Mir1271	6mer	VAMP8	482	52	57	52	57	22154309	x	6mer	482	NA	0	Mir-1271	>TTGGCA	>TGCCAA	0.628624677658081
Mir1271	6mer	VAMP8	482	52	57	52	57	22154309	x	6mer	482	NA	0	Mir-1271	>TTGGCA	>TGCCAA	0.628624677658081
Mir1271	6mer	LYPLAL1	514	174	179	174	179	24929684	x	6mer	514	NA	0	Mir-1271	>TTGGCA	>TGCCAA	0.628624677658081
Mir1271	6mer	LYPLAL1	514	174	179	174	179	24929684	x	6mer	514	NA	0	Mir-1271	>TTGGCA	>TGCCAA	0.628624677658081
Mir1271	6mer	LYPLAL1	514	174	179	174	179	24929684	x	6mer	514	NA	0	Mir-1271	>TTGGCA	>TGCCAA	0.628624677658081
Mir1271	6mer	DUSP2	537	319	324	319	324	29321149	x	6mer	537	NA	0	Mir-1271	>TTGGCA	>TGCCAA	0.628624677658081
Mir1271	6mer	DUSP2	537	319	324	319	324	29321149	x	6mer	537	NA	0	Mir-1271	>TTGGCA	>TGCCAA	0.628624677658081
Mir1271	6mer	DUSP2	537	319	324	319	324	29321149	x	6mer	537	NA	0	Mir-1271	>TTGGCA	>TGCCAA	0.628624677658081
Mir1271	6mer	GRK3	385	386	391	386	391	9041358	x	6mer	385	NA	0	Mir-1271	>TTGGCA	>TGCCAA	0.628624677658081
Mir1271	6mer	GRK3	385	386	391	386	391	9041358	x	6mer	385	NA	0	Mir-1271	>TTGGCA	>TGCCAA	0.628624677658081
Mir1271	6mer	GRK3	385	386	391	386	391	9041358	x	6mer	385	NA	0	Mir-1271	>TTGGCA	>TGCCAA	0.628624677658081
Mir1271	6mer	N4BP2	515	160	165	160	165	25362972	x	6mer	515	NA	0	Mir-1271	>TTGGCA	>TGCCAA	0.628624677658081
Mir1271	6mer	N4BP2	515	160	165	160	165	25362972	x	6mer	515	NA	0	Mir-1271	>TTGGCA	>TGCCAA	0.628624677658081
Mir1271	6mer	N4BP2	515	160	165	160	165	25362972	x	6mer	515	NA	0	Mir-1271	>TTGGCA	>TGCCAA	0.628624677658081
Mir1271	6mer	WDR83	322	16	21	16	21	136649	x	6mer	322	NA	0	Mir-1271	>TTGGCA	>TGCCAA	0.628624677658081
Mir1271	6mer	WDR83	322	16	21	16	21	136649	x	6mer	322	NA	0	Mir-1271	>TTGGCA	>TGCCAA	0.628624677658081
Mir1271	6mer	WDR83	322	16	21	16	21	136649	x	6mer	322	NA	0	Mir-1271	>TTGGCA	>TGCCAA	0.628624677658081
Mir1271	6mer	TERF2	514	445	450	445	450	24803607	x	6mer	514	NA	0	Mir-1271	>TTGGCA	>TGCCAA	0.628624677658081
Mir1271	6mer	TERF2	514	445	450	445	450	24803607	x	6mer	514	NA	0	Mir-1271	>TTGGCA	>TGCCAA	0.628624677658081
Mir1271	6mer	TERF2	514	445	450	445	450	24803607	x	6mer	514	NA	0	Mir-1271	>TTGGCA	>TGCCAA	0.628624677658081
Mir1271	6mer	PMEPA1	485	495	500	495	500	22644973	x	6mer	485	NA	0	Mir-1271	>TTGGCA	>TGCCAA	0.628624677658081
Mir1271	6mer	PMEPA1	485	495	500	495	500	22644973	x	6mer	485	NA	0	Mir-1271	>TTGGCA	>TGCCAA	0.628624677658081
Mir1271	6mer	PMEPA1	485	495	500	495	500	22644973	x	6mer	485	NA	0	Mir-1271	>TTGGCA	>TGCCAA	0.628624677658081
Mir1271	6mer	SRRT	532	93	98	93	98	28259939	x	6mer	532	NA	0	Mir-1271	>TTGGCA	>TGCCAA	0.628624677658081
Mir1271	6mer	SRRT	532	93	98	93	98	28259939	x	6mer	532	NA	0	Mir-1271	>TTGGCA	>TGCCAA	0.628624677658081
Mir1271	6mer	SRRT	532	93	98	93	98	28259939	x	6mer	532	NA	0	Mir-1271	>TTGGCA	>TGCCAA	0.628624677658081
Mir1271	6mer	SLC2A7	442	42	47	42	47	18245750	x	6mer	442	NA	0	Mir-1271	>TTGGCA	>TGCCAA	0.628624677658081
Mir1271	6mer	SLC2A7	442	42	47	42	47	18245750	x	6mer	442	NA	0	Mir-1271	>TTGGCA	>TGCCAA	0.628624677658081
Mir1271	6mer	SLC2A7	442	42	47	42	47	18245750	x	6mer	442	NA	0	Mir-1271	>TTGGCA	>TGCCAA	0.628624677658081
Mir1271	6mer	PLEKHF1	351	641	646	641	646	4778840	x	6mer	351	NA	0	Mir-1271	>TTGGCA	>TGCCAA	0.628624677658081
Mir1271	6mer	PLEKHF1	351	641	646	641	646	4778840	x	6mer	351	NA	0	Mir-1271	>TTGGCA	>TGCCAA	0.628624677658081
Mir1271	6mer	PLEKHF1	351	641	646	641	646	4778840	x	6mer	351	NA	0	Mir-1271	>TTGGCA	>TGCCAA	0.628624677658081
Mir1271	6mer	RTN4	474	720	725	720	725	21931221	x	6mer	474	NA	0	Mir-1271	>TTGGCA	>TGCCAA	0.628624677658081
Mir1271	6mer	RTN4	474	720	725	720	725	21931221	x	6mer	474	NA	0	Mir-1271	>TTGGCA	>TGCCAA	0.628624677658081
Mir1271	6mer	RTN4	474	720	725	720	725	21931221	x	6mer	474	NA	0	Mir-1271	>TTGGCA	>TGCCAA	0.628624677658081
Mir1271	6mer	TOPBP1	362	613	618	613	618	6352048	x	6mer	362	NA	0	Mir-1271	>TTGGCA	>TGCCAA	0.628624677658081
Mir1271	6mer	TOPBP1	362	613	618	613	618	6352048	x	6mer	362	NA	0	Mir-1271	>TTGGCA	>TGCCAA	0.628624677658081
Mir1271	6mer	TOPBP1	362	613	618	613	618	6352048	x	6mer	362	NA	0	Mir-1271	>TTGGCA	>TGCCAA	0.628624677658081
Mir1271	6mer	ANKRD40	362	159	164	159	164	6600679	x	6mer	362	NA	0	Mir-1271	>TTGGCA	>TGCCAA	0.628624677658081
Mir1271	6mer	ANKRD40	362	159	164	159	164	6600679	x	6mer	362	NA	0	Mir-1271	>TTGGCA	>TGCCAA	0.628624677658081
Mir1271	6mer	ANKRD40	362	159	164	159	164	6600679	x	6mer	362	NA	0	Mir-1271	>TTGGCA	>TGCCAA	0.628624677658081
Mir1271	6mer	SLC38A5	330	67	72	67	72	1872448	x	6mer	330	NA	0	Mir-1271	>TTGGCA	>TGCCAA	0.628624677658081
Mir1271	6mer	SLC38A5	330	67	72	67	72	1872448	x	6mer	330	NA	0	Mir-1271	>TTGGCA	>TGCCAA	0.628624677658081
Mir1271	6mer	SLC38A5	330	67	72	67	72	1872448	x	6mer	330	NA	0	Mir-1271	>TTGGCA	>TGCCAA	0.628624677658081
Mir1271	6mer	PDZD4	333	517	522	517	522	2724596	x	6mer	333	NA	0	Mir-1271	>TTGGCA	>TGCCAA	0.628624677658081
Mir1271	6mer	PDZD4	333	517	522	517	522	2724596	x	6mer	333	NA	0	Mir-1271	>TTGGCA	>TGCCAA	0.628624677658081
Mir1271	6mer	PDZD4	333	517	522	517	522	2724596	x	6mer	333	NA	0	Mir-1271	>TTGGCA	>TGCCAA	0.628624677658081
Mir1271	6mer	DENND2D	330	357	362	357	362	1668446	x	6mer	330	NA	0	Mir-1271	>TTGGCA	>TGCCAA	0.628624677658081
Mir1271	6mer	DENND2D	330	357	362	357	362	1668446	x	6mer	330	NA	0	Mir-1271	>TTGGCA	>TGCCAA	0.628624677658081
Mir1271	6mer	DENND2D	330	357	362	357	362	1668446	x	6mer	330	NA	0	Mir-1271	>TTGGCA	>TGCCAA	0.628624677658081
Mir1271	6mer	PRMT7	533	699	704	699	704	28694698	x	6mer	533	NA	0	Mir-1271	>TTGGCA	>TGCCAA	0.628624677658081
Mir1271	6mer	PRMT7	533	699	704	699	704	28694698	x	6mer	533	NA	0	Mir-1271	>TTGGCA	>TGCCAA	0.628624677658081
Mir1271	6mer	PRMT7	533	699	704	699	704	28694698	x	6mer	533	NA	0	Mir-1271	>TTGGCA	>TGCCAA	0.628624677658081
Mir1271	6mer	GAL3ST3	524	240	245	240	245	26519248	x	6mer	524	NA	0	Mir-1271	>TTGGCA	>TGCCAA	0.628624677658081
Mir1271	6mer	GAL3ST3	524	240	245	240	245	26519248	x	6mer	524	NA	0	Mir-1271	>TTGGCA	>TGCCAA	0.628624677658081
Mir1271	6mer	GAL3ST3	524	240	245	240	245	26519248	x	6mer	524	NA	0	Mir-1271	>TTGGCA	>TGCCAA	0.628624677658081
Mir1271	6mer	VEGFD	394	56	61	56	61	9719502	x	6mer	394	NA	0	Mir-1271	>TTGGCA	>TGCCAA	0.628624677658081
Mir1271	6mer	VEGFD	394	56	61	56	61	9719502	x	6mer	394	NA	0	Mir-1271	>TTGGCA	>TGCCAA	0.628624677658081
Mir1271	6mer	VEGFD	394	56	61	56	61	9719502	x	6mer	394	NA	0	Mir-1271	>TTGGCA	>TGCCAA	0.628624677658081
Mir1271	6mer	GLTPD2	326	408	413	408	413	985374	x	6mer	326	NA	0	Mir-1271	>TTGGCA	>TGCCAA	0.628624677658081
Mir1271	6mer	GLTPD2	326	408	413	408	413	985374	x	6mer	326	NA	0	Mir-1271	>TTGGCA	>TGCCAA	0.628624677658081
Mir1271	6mer	GLTPD2	326	408	413	408	413	985374	x	6mer	326	NA	0	Mir-1271	>TTGGCA	>TGCCAA	0.628624677658081
Mir1271	6mer	SELENBP1	345	183	188	183	188	2971974	x	6mer	345	NA	0	Mir-1271	>TTGGCA	>TGCCAA	0.628624677658081
Mir1271	6mer	SELENBP1	345	183	188	183	188	2971974	x	6mer	345	NA	0	Mir-1271	>TTGGCA	>TGCCAA	0.628624677658081
Mir1271	6mer	SELENBP1	345	183	188	183	188	2971974	x	6mer	345	NA	0	Mir-1271	>TTGGCA	>TGCCAA	0.628624677658081
Mir1271	6mer	PRPH2	385	451	456	451	456	8813973	x	6mer	385	NA	0	Mir-1271	>TTGGCA	>TGCCAA	0.628624677658081
Mir1271	6mer	PRPH2	385	451	456	451	456	8813973	x	6mer	385	NA	0	Mir-1271	>TTGGCA	>TGCCAA	0.628624677658081
Mir1271	6mer	PRPH2	385	451	456	451	456	8813973	x	6mer	385	NA	0	Mir-1271	>TTGGCA	>TGCCAA	0.628624677658081
Mir1271	6mer	SMPD4	393	465	470	465	470	9322838	x	6mer	393	NA	0	Mir-1271	>TTGGCA	>TGCCAA	0.628624677658081
Mir1271	6mer	SMPD4	393	465	470	465	470	9322838	x	6mer	393	NA	0	Mir-1271	>TTGGCA	>TGCCAA	0.628624677658081
Mir1271	6mer	SMPD4	393	465	470	465	470	9322838	x	6mer	393	NA	0	Mir-1271	>TTGGCA	>TGCCAA	0.628624677658081
Mir1271	6mer	RCHY1	398	201	206	201	206	10200197	x	6mer	398	NA	0	Mir-1271	>TTGGCA	>TGCCAA	0.628624677658081
Mir1271	6mer	RCHY1	398	201	206	201	206	10200197	x	6mer	398	NA	0	Mir-1271	>TTGGCA	>TGCCAA	0.628624677658081
Mir1271	6mer	RCHY1	398	201	206	201	206	10200197	x	6mer	398	NA	0	Mir-1271	>TTGGCA	>TGCCAA	0.628624677658081
Mir1271	6mer	CHCHD5	396	290	295	290	295	9955456	x	6mer	396	NA	0	Mir-1271	>TTGGCA	>TGCCAA	0.628624677658081
Mir1271	6mer	CHCHD5	396	290	295	290	295	9955456	x	6mer	396	NA	0	Mir-1271	>TTGGCA	>TGCCAA	0.628624677658081
Mir1271	6mer	CHCHD5	396	290	295	290	295	9955456	x	6mer	396	NA	0	Mir-1271	>TTGGCA	>TGCCAA	0.628624677658081
Mir1271	6mer	SLC27A4	346	145	150	145	150	3350438	x	6mer	346	NA	0	Mir-1271	>TTGGCA	>TGCCAA	0.628624677658081
Mir1271	6mer	SLC27A4	346	145	150	145	150	3350438	x	6mer	346	NA	0	Mir-1271	>TTGGCA	>TGCCAA	0.628624677658081
Mir1271	6mer	SLC27A4	346	145	150	145	150	3350438	x	6mer	346	NA	0	Mir-1271	>TTGGCA	>TGCCAA	0.628624677658081
Mir1271	6mer	TRAPPC1	524	163	168	163	168	26701018	x	6mer	524	NA	0	Mir-1271	>TTGGCA	>TGCCAA	0.628624677658081
Mir1271	6mer	TRAPPC1	524	163	168	163	168	26701018	x	6mer	524	NA	0	Mir-1271	>TTGGCA	>TGCCAA	0.628624677658081
Mir1271	6mer	TRAPPC1	524	163	168	163	168	26701018	x	6mer	524	NA	0	Mir-1271	>TTGGCA	>TGCCAA	0.628624677658081
Mir1271	6mer	PLPP6	359	55	60	55	60	6176739	x	6mer	359	NA	0	Mir-1271	>TTGGCA	>TGCCAA	0.628624677658081
Mir1271	6mer	PLPP6	359	55	60	55	60	6176739	x	6mer	359	NA	0	Mir-1271	>TTGGCA	>TGCCAA	0.628624677658081
Mir1271	6mer	PLPP6	359	55	60	55	60	6176739	x	6mer	359	NA	0	Mir-1271	>TTGGCA	>TGCCAA	0.628624677658081
Mir1271	6mer	SDHAF2	486	590	595	590	595	23286609	x	6mer	486	NA	0	Mir-1271	>TTGGCA	>TGCCAA	0.628624677658081
Mir1271	6mer	SDHAF2	486	590	595	590	595	23286609	x	6mer	486	NA	0	Mir-1271	>TTGGCA	>TGCCAA	0.628624677658081
Mir1271	6mer	SDHAF2	486	590	595	590	595	23286609	x	6mer	486	NA	0	Mir-1271	>TTGGCA	>TGCCAA	0.628624677658081
Mir1271	6mer	MARCHF11	398	221	226	221	226	10153640	x	6mer	398	NA	0	Mir-1271	>TTGGCA	>TGCCAA	0.628624677658081
Mir1271	6mer	MARCHF11	398	221	226	221	226	10153640	x	6mer	398	NA	0	Mir-1271	>TTGGCA	>TGCCAA	0.628624677658081
Mir1271	6mer	MARCHF11	398	221	226	221	226	10153640	x	6mer	398	NA	0	Mir-1271	>TTGGCA	>TGCCAA	0.628624677658081
Mir1271	6mer	ZDHHC13	442	257	262	257	262	18483300	x	6mer	442	NA	0	Mir-1271	>TTGGCA	>TGCCAA	0.628624677658081
Mir1271	6mer	ZDHHC13	442	257	262	257	262	18483300	x	6mer	442	NA	0	Mir-1271	>TTGGCA	>TGCCAA	0.628624677658081
Mir1271	6mer	ZDHHC13	442	257	262	257	262	18483300	x	6mer	442	NA	0	Mir-1271	>TTGGCA	>TGCCAA	0.628624677658081
Mir1271	6mer	C11H6ORF47	420	147	152	147	152	13321991	x	6mer	420	NA	0	Mir-1271	>TTGGCA	>TGCCAA	0.628624677658081
Mir1271	6mer	C11H6ORF47	420	147	152	147	152	13321991	x	6mer	420	NA	0	Mir-1271	>TTGGCA	>TGCCAA	0.628624677658081
Mir1271	6mer	C11H6ORF47	420	147	152	147	152	13321991	x	6mer	420	NA	0	Mir-1271	>TTGGCA	>TGCCAA	0.628624677658081
Mir1271	6mer	TENT5B	485	656	661	656	661	22791252	x	6mer	485	NA	0	Mir-1271	>TTGGCA	>TGCCAA	0.628624677658081
Mir1271	6mer	TENT5B	485	656	661	656	661	22791252	x	6mer	485	NA	0	Mir-1271	>TTGGCA	>TGCCAA	0.628624677658081
Mir1271	6mer	TENT5B	485	656	661	656	661	22791252	x	6mer	485	NA	0	Mir-1271	>TTGGCA	>TGCCAA	0.628624677658081
Mir1271	6mer	NTAQ1	530	258	263	258	263	27499029	x	6mer	530	NA	0	Mir-1271	>TTGGCA	>TGCCAA	0.628624677658081
Mir1271	6mer	NTAQ1	530	258	263	258	263	27499029	x	6mer	530	NA	0	Mir-1271	>TTGGCA	>TGCCAA	0.628624677658081
Mir1271	6mer	NTAQ1	530	258	263	258	263	27499029	x	6mer	530	NA	0	Mir-1271	>TTGGCA	>TGCCAA	0.628624677658081
Mir1271	6mer	CNPY1	515	410	415	410	415	25215599	x	6mer	515	NA	0	Mir-1271	>TTGGCA	>TGCCAA	0.628624677658081
Mir1271	6mer	CNPY1	515	410	415	410	415	25215599	x	6mer	515	NA	0	Mir-1271	>TTGGCA	>TGCCAA	0.628624677658081
Mir1271	6mer	CNPY1	515	410	415	410	415	25215599	x	6mer	515	NA	0	Mir-1271	>TTGGCA	>TGCCAA	0.628624677658081
Mir1271	6mer	EXOC4	366	299	304	299	304	6848721	x	6mer	366	NA	0	Mir-1271	>TTGGCA	>TGCCAA	0.628624677658081
Mir1271	6mer	EXOC4	366	299	304	299	304	6848721	x	6mer	366	NA	0	Mir-1271	>TTGGCA	>TGCCAA	0.628624677658081
Mir1271	6mer	EXOC4	366	299	304	299	304	6848721	x	6mer	366	NA	0	Mir-1271	>TTGGCA	>TGCCAA	0.628624677658081
Mir1271	6mer	UCHL5	482	507	512	507	512	22320251	x	6mer	482	NA	0	Mir-1271	>TTGGCA	>TGCCAA	0.628624677658081
Mir1271	6mer	UCHL5	482	507	512	507	512	22320251	x	6mer	482	NA	0	Mir-1271	>TTGGCA	>TGCCAA	0.628624677658081
Mir1271	6mer	UCHL5	482	507	512	507	512	22320251	x	6mer	482	NA	0	Mir-1271	>TTGGCA	>TGCCAA	0.628624677658081
Mir1271	6mer	CDR2	537	136	141	136	141	29169902	x	6mer	537	NA	0	Mir-1271	>TTGGCA	>TGCCAA	0.628624677658081
Mir1271	6mer	CDR2	537	136	141	136	141	29169902	x	6mer	537	NA	0	Mir-1271	>TTGGCA	>TGCCAA	0.628624677658081
Mir1271	6mer	CDR2	537	136	141	136	141	29169902	x	6mer	537	NA	0	Mir-1271	>TTGGCA	>TGCCAA	0.628624677658081
Mir1271	6mer	TNIP2	510	241	246	241	246	24158624	x	6mer	510	NA	0	Mir-1271	>TTGGCA	>TGCCAA	0.628624677658081
Mir1271	6mer	TNIP2	510	241	246	241	246	24158624	x	6mer	510	NA	0	Mir-1271	>TTGGCA	>TGCCAA	0.628624677658081
Mir1271	6mer	TNIP2	510	241	246	241	246	24158624	x	6mer	510	NA	0	Mir-1271	>TTGGCA	>TGCCAA	0.628624677658081
Mir1271	6mer	TTI1	419	55	60	55	60	12989307	x	6mer	419	NA	0	Mir-1271	>TTGGCA	>TGCCAA	0.628624677658081
Mir1271	6mer	TTI1	419	55	60	55	60	12989307	x	6mer	419	NA	0	Mir-1271	>TTGGCA	>TGCCAA	0.628624677658081
Mir1271	6mer	TTI1	419	55	60	55	60	12989307	x	6mer	419	NA	0	Mir-1271	>TTGGCA	>TGCCAA	0.628624677658081
Mir1271	6mer	ZNF470	532	387	392	387	392	28337017	x	6mer	532	NA	0	Mir-1271	>TTGGCA	>TGCCAA	0.628624677658081
Mir1271	6mer	ZNF470	532	387	392	387	392	28337017	x	6mer	532	NA	0	Mir-1271	>TTGGCA	>TGCCAA	0.628624677658081
Mir1271	6mer	ZNF470	532	387	392	387	392	28337017	x	6mer	532	NA	0	Mir-1271	>TTGGCA	>TGCCAA	0.628624677658081
Mir1271	6mer	YARS1	330	258	263	258	263	1654871	x	6mer	330	NA	0	Mir-1271	>TTGGCA	>TGCCAA	0.628624677658081
Mir1271	6mer	YARS1	330	258	263	258	263	1654871	x	6mer	330	NA	0	Mir-1271	>TTGGCA	>TGCCAA	0.628624677658081
Mir1271	6mer	YARS1	330	258	263	258	263	1654871	x	6mer	330	NA	0	Mir-1271	>TTGGCA	>TGCCAA	0.628624677658081
Mir1271	6mer	FUT1	333	212	217	212	217	2716326	x	6mer	333	NA	0	Mir-1271	>TTGGCA	>TGCCAA	0.628624677658081
Mir1271	6mer	FUT1	333	212	217	212	217	2716326	x	6mer	333	NA	0	Mir-1271	>TTGGCA	>TGCCAA	0.628624677658081
Mir1271	6mer	FUT1	333	212	217	212	217	2716326	x	6mer	333	NA	0	Mir-1271	>TTGGCA	>TGCCAA	0.628624677658081
Mir1271	6mer	ZNF664	398	160	165	160	165	10375040	x	6mer	398	NA	0	Mir-1271	>TTGGCA	>TGCCAA	0.628624677658081
Mir1271	6mer	ZNF664	398	160	165	160	165	10375040	x	6mer	398	NA	0	Mir-1271	>TTGGCA	>TGCCAA	0.628624677658081
Mir1271	6mer	ZNF664	398	160	165	160	165	10375040	x	6mer	398	NA	0	Mir-1271	>TTGGCA	>TGCCAA	0.628624677658081
Mir1271	6mer	RANBP2	362	435	440	435	440	6586189	x	6mer	362	NA	0	Mir-1271	>TTGGCA	>TGCCAA	0.628624677658081
Mir1271	6mer	RANBP2	362	435	440	435	440	6586189	x	6mer	362	NA	0	Mir-1271	>TTGGCA	>TGCCAA	0.628624677658081
Mir1271	6mer	RANBP2	362	435	440	435	440	6586189	x	6mer	362	NA	0	Mir-1271	>TTGGCA	>TGCCAA	0.628624677658081
Mir1271	6mer	SLN	346	189	194	189	194	3374779	x	6mer	346	NA	0	Mir-1271	>TTGGCA	>TGCCAA	0.628624677658081
Mir1271	6mer	SLN	346	189	194	189	194	3374779	x	6mer	346	NA	0	Mir-1271	>TTGGCA	>TGCCAA	0.628624677658081
Mir1271	6mer	SLN	346	189	194	189	194	3374779	x	6mer	346	NA	0	Mir-1271	>TTGGCA	>TGCCAA	0.628624677658081
Mir1271	6mer	GPR1	346	93	98	93	98	3363451	x	6mer	346	NA	0	Mir-1271	>TTGGCA	>TGCCAA	0.628624677658081
Mir1271	6mer	GPR1	346	93	98	93	98	3363451	x	6mer	346	NA	0	Mir-1271	>TTGGCA	>TGCCAA	0.628624677658081
Mir1271	6mer	GPR1	346	93	98	93	98	3363451	x	6mer	346	NA	0	Mir-1271	>TTGGCA	>TGCCAA	0.628624677658081
Mir1271	6mer	CHD8	366	25	30	25	30	7131696	x	6mer	366	NA	0	Mir-1271	>TTGGCA	>TGCCAA	0.628624677658081
Mir1271	6mer	CHD8	366	25	30	25	30	7131696	x	6mer	366	NA	0	Mir-1271	>TTGGCA	>TGCCAA	0.628624677658081
Mir1271	6mer	CHD8	366	25	30	25	30	7131696	x	6mer	366	NA	0	Mir-1271	>TTGGCA	>TGCCAA	0.628624677658081
Mir1271	6mer	RELL2	485	71	76	71	76	22702395	x	6mer	485	NA	0	Mir-1271	>TTGGCA	>TGCCAA	0.628624677658081
Mir1271	6mer	RELL2	485	71	76	71	76	22702395	x	6mer	485	NA	0	Mir-1271	>TTGGCA	>TGCCAA	0.628624677658081
Mir1271	6mer	RELL2	485	71	76	71	76	22702395	x	6mer	485	NA	0	Mir-1271	>TTGGCA	>TGCCAA	0.628624677658081
Mir1271	6mer	APEX2	396	446	451	446	451	10050482	x	6mer	396	NA	0	Mir-1271	>TTGGCA	>TGCCAA	0.628624677658081
Mir1271	6mer	APEX2	396	446	451	446	451	10050482	x	6mer	396	NA	0	Mir-1271	>TTGGCA	>TGCCAA	0.628624677658081
Mir1271	6mer	APEX2	396	446	451	446	451	10050482	x	6mer	396	NA	0	Mir-1271	>TTGGCA	>TGCCAA	0.628624677658081
Mir1271	6mer	CEP78	346	453	458	453	458	3343443	x	6mer	346	NA	0	Mir-1271	>TTGGCA	>TGCCAA	0.628624677658081
Mir1271	6mer	CEP78	346	453	458	453	458	3343443	x	6mer	346	NA	0	Mir-1271	>TTGGCA	>TGCCAA	0.628624677658081
Mir1271	6mer	CEP78	346	453	458	453	458	3343443	x	6mer	346	NA	0	Mir-1271	>TTGGCA	>TGCCAA	0.628624677658081
Mir1271	6mer	LARP6	393	387	392	387	392	9093288	x	6mer	393	NA	0	Mir-1271	>TTGGCA	>TGCCAA	0.628624677658081
Mir1271	6mer	LARP6	393	387	392	387	392	9093288	x	6mer	393	NA	0	Mir-1271	>TTGGCA	>TGCCAA	0.628624677658081
Mir1271	6mer	LARP6	393	387	392	387	392	9093288	x	6mer	393	NA	0	Mir-1271	>TTGGCA	>TGCCAA	0.628624677658081
Mir1271	6mer	PTGDR2	537	252	257	252	257	29288984	x	6mer	537	NA	0	Mir-1271	>TTGGCA	>TGCCAA	0.628624677658081
Mir1271	6mer	PTGDR2	537	252	257	252	257	29288984	x	6mer	537	NA	0	Mir-1271	>TTGGCA	>TGCCAA	0.628624677658081
Mir1271	6mer	PTGDR2	537	252	257	252	257	29288984	x	6mer	537	NA	0	Mir-1271	>TTGGCA	>TGCCAA	0.628624677658081
Mir1271	6mer	TRIM72	359	68	73	68	73	6317540	x	6mer	359	NA	0	Mir-1271	>TTGGCA	>TGCCAA	0.628624677658081
Mir1271	6mer	TRIM72	359	68	73	68	73	6317540	x	6mer	359	NA	0	Mir-1271	>TTGGCA	>TGCCAA	0.628624677658081
Mir1271	6mer	TRIM72	359	68	73	68	73	6317540	x	6mer	359	NA	0	Mir-1271	>TTGGCA	>TGCCAA	0.628624677658081
Mir1271	6mer	PCP4L1	440	696	701	696	701	17968524	x	6mer	440	NA	0	Mir-1271	>TTGGCA	>TGCCAA	0.628624677658081
Mir1271	6mer	PCP4L1	440	696	701	696	701	17968524	x	6mer	440	NA	0	Mir-1271	>TTGGCA	>TGCCAA	0.628624677658081
Mir1271	6mer	PCP4L1	440	696	701	696	701	17968524	x	6mer	440	NA	0	Mir-1271	>TTGGCA	>TGCCAA	0.628624677658081
Mir1271	6mer	MUC5AC	362	349	354	349	354	6453447	x	6mer	362	NA	0	Mir-1271	>TTGGCA	>TGCCAA	0.628624677658081
Mir1271	6mer	MUC5AC	362	349	354	349	354	6453447	x	6mer	362	NA	0	Mir-1271	>TTGGCA	>TGCCAA	0.628624677658081
Mir1271	6mer	MUC5AC	362	349	354	349	354	6453447	x	6mer	362	NA	0	Mir-1271	>TTGGCA	>TGCCAA	0.628624677658081
Mir1271	6mer	CARMIL1	550	690	695	690	695	30489791	x	6mer	550	NA	0	Mir-1271	>TTGGCA	>TGCCAA	0.628624677658081
Mir1271	6mer	CARMIL1	550	690	695	690	695	30489791	x	6mer	550	NA	0	Mir-1271	>TTGGCA	>TGCCAA	0.628624677658081
Mir1271	6mer	CARMIL1	550	690	695	690	695	30489791	x	6mer	550	NA	0	Mir-1271	>TTGGCA	>TGCCAA	0.628624677658081
Mir1271	6mer	SELENOV	350	48	53	48	53	3956775	x	6mer	350	NA	0	Mir-1271	>TTGGCA	>TGCCAA	0.628624677658081
Mir1271	6mer	SELENOV	350	48	53	48	53	3956775	x	6mer	350	NA	0	Mir-1271	>TTGGCA	>TGCCAA	0.628624677658081
Mir1271	6mer	SELENOV	350	48	53	48	53	3956775	x	6mer	350	NA	0	Mir-1271	>TTGGCA	>TGCCAA	0.628624677658081
Mir1271	6mer	HARS2	519	229	234	229	234	25646584	x	6mer	519	NA	0	Mir-1271	>TTGGCA	>TGCCAA	0.628624677658081
Mir1271	6mer	HARS2	519	229	234	229	234	25646584	x	6mer	519	NA	0	Mir-1271	>TTGGCA	>TGCCAA	0.628624677658081
Mir1271	6mer	HARS2	519	229	234	229	234	25646584	x	6mer	519	NA	0	Mir-1271	>TTGGCA	>TGCCAA	0.628624677658081
Mir1271	6mer	UCHL5	538	615	620	615	620	29462835	x	6mer	538	NA	0	Mir-1271	>TTGGCA	>TGCCAA	0.628624677658081
Mir1271	6mer	UCHL5	538	615	620	615	620	29462835	x	6mer	538	NA	0	Mir-1271	>TTGGCA	>TGCCAA	0.628624677658081
Mir1271	6mer	UCHL5	538	615	620	615	620	29462835	x	6mer	538	NA	0	Mir-1271	>TTGGCA	>TGCCAA	0.628624677658081
Mir1271	6mer	RPP25	358	259	264	259	264	5619827	x	6mer	358	NA	0	Mir-1271	>TTGGCA	>TGCCAA	0.628624677658081
Mir1271	6mer	RPP25	358	259	264	259	264	5619827	x	6mer	358	NA	0	Mir-1271	>TTGGCA	>TGCCAA	0.628624677658081
Mir1271	6mer	RPP25	358	259	264	259	264	5619827	x	6mer	358	NA	0	Mir-1271	>TTGGCA	>TGCCAA	0.628624677658081
Mir1271	6mer	KRT32	350	202	207	202	207	4095107	x	6mer	350	NA	0	Mir-1271	>TTGGCA	>TGCCAA	0.628624677658081
Mir1271	6mer	KRT32	350	202	207	202	207	4095107	x	6mer	350	NA	0	Mir-1271	>TTGGCA	>TGCCAA	0.628624677658081
Mir1271	6mer	KRT32	350	202	207	202	207	4095107	x	6mer	350	NA	0	Mir-1271	>TTGGCA	>TGCCAA	0.628624677658081
Mir1271	6mer	VEGFD	442	55	60	55	60	18673909	x	6mer	442	NA	0	Mir-1271	>TTGGCA	>TGCCAA	0.628624677658081
Mir1271	6mer	VEGFD	442	55	60	55	60	18673909	x	6mer	442	NA	0	Mir-1271	>TTGGCA	>TGCCAA	0.628624677658081
Mir1271	6mer	VEGFD	442	55	60	55	60	18673909	x	6mer	442	NA	0	Mir-1271	>TTGGCA	>TGCCAA	0.628624677658081
Mir1271	6mer	MRPL10	538	183	188	183	188	29807501	x	6mer	538	NA	0	Mir-1271	>TTGGCA	>TGCCAA	0.628624677658081
Mir1271	6mer	MRPL10	538	183	188	183	188	29807501	x	6mer	538	NA	0	Mir-1271	>TTGGCA	>TGCCAA	0.628624677658081
Mir1271	6mer	MRPL10	538	183	188	183	188	29807501	x	6mer	538	NA	0	Mir-1271	>TTGGCA	>TGCCAA	0.628624677658081
Mir1271	6mer	COL22A1	514	115	120	115	120	24981281	x	6mer	514	NA	0	Mir-1271	>TTGGCA	>TGCCAA	0.628624677658081
Mir1271	6mer	COL22A1	514	115	120	115	120	24981281	x	6mer	514	NA	0	Mir-1271	>TTGGCA	>TGCCAA	0.628624677658081
Mir1271	6mer	COL22A1	514	115	120	115	120	24981281	x	6mer	514	NA	0	Mir-1271	>TTGGCA	>TGCCAA	0.628624677658081
Mir1271	6mer	CABP1	514	24	29	24	29	25053249	x	6mer	514	NA	0	Mir-1271	>TTGGCA	>TGCCAA	0.628624677658081
Mir1271	6mer	CABP1	514	24	29	24	29	25053249	x	6mer	514	NA	0	Mir-1271	>TTGGCA	>TGCCAA	0.628624677658081
Mir1271	6mer	CABP1	514	24	29	24	29	25053249	x	6mer	514	NA	0	Mir-1271	>TTGGCA	>TGCCAA	0.628624677658081
Mir1271	6mer	UBE2E1	486	512	517	512	517	23307903	x	6mer	486	NA	0	Mir-1271	>TTGGCA	>TGCCAA	0.628624677658081
Mir1271	6mer	UBE2E1	486	512	517	512	517	23307903	x	6mer	486	NA	0	Mir-1271	>TTGGCA	>TGCCAA	0.628624677658081
Mir1271	6mer	UBE2E1	486	512	517	512	517	23307903	x	6mer	486	NA	0	Mir-1271	>TTGGCA	>TGCCAA	0.628624677658081
Mir1271	6mer	MED15	326	340	345	340	345	1062819	x	6mer	326	NA	0	Mir-1271	>TTGGCA	>TGCCAA	0.628624677658081
Mir1271	6mer	MED15	326	340	345	340	345	1062819	x	6mer	326	NA	0	Mir-1271	>TTGGCA	>TGCCAA	0.628624677658081
Mir1271	6mer	MED15	326	340	345	340	345	1062819	x	6mer	326	NA	0	Mir-1271	>TTGGCA	>TGCCAA	0.628624677658081
Mir1271	6mer	PIF1	519	285	290	285	290	25700393	x	6mer	519	NA	0	Mir-1271	>TTGGCA	>TGCCAA	0.628624677658081
Mir1271	6mer	PIF1	519	285	290	285	290	25700393	x	6mer	519	NA	0	Mir-1271	>TTGGCA	>TGCCAA	0.628624677658081
Mir1271	6mer	PIF1	519	285	290	285	290	25700393	x	6mer	519	NA	0	Mir-1271	>TTGGCA	>TGCCAA	0.628624677658081
Mir1271	6mer	H3-3A	531	354	359	354	359	27614530	x	6mer	531	NA	0	Mir-1271	>TTGGCA	>TGCCAA	0.628624677658081
Mir1271	6mer	H3-3A	531	354	359	354	359	27614530	x	6mer	531	NA	0	Mir-1271	>TTGGCA	>TGCCAA	0.628624677658081
Mir1271	6mer	H3-3A	531	354	359	354	359	27614530	x	6mer	531	NA	0	Mir-1271	>TTGGCA	>TGCCAA	0.628624677658081
Mir1271	6mer	AIG1	407	570	575	570	575	11432426	x	6mer	407	NA	0	Mir-1271	>TTGGCA	>TGCCAA	0.628624677658081
Mir1271	6mer	AIG1	407	570	575	570	575	11432426	x	6mer	407	NA	0	Mir-1271	>TTGGCA	>TGCCAA	0.628624677658081
Mir1271	6mer	AIG1	407	570	575	570	575	11432426	x	6mer	407	NA	0	Mir-1271	>TTGGCA	>TGCCAA	0.628624677658081
Mir1271	6mer	THAP8	396	312	317	312	317	10030511	x	6mer	396	NA	0	Mir-1271	>TTGGCA	>TGCCAA	0.628624677658081
Mir1271	6mer	THAP8	396	312	317	312	317	10030511	x	6mer	396	NA	0	Mir-1271	>TTGGCA	>TGCCAA	0.628624677658081
Mir1271	6mer	THAP8	396	312	317	312	317	10030511	x	6mer	396	NA	0	Mir-1271	>TTGGCA	>TGCCAA	0.628624677658081
Mir1271	6mer	ZBTB7B	393	59	64	59	64	9242920	x	6mer	393	NA	0	Mir-1271	>TTGGCA	>TGCCAA	0.628624677658081
Mir1271	6mer	ZBTB7B	393	59	64	59	64	9242920	x	6mer	393	NA	0	Mir-1271	>TTGGCA	>TGCCAA	0.628624677658081
Mir1271	6mer	ZBTB7B	393	59	64	59	64	9242920	x	6mer	393	NA	0	Mir-1271	>TTGGCA	>TGCCAA	0.628624677658081
Mir1271	6mer	NELFB	333	280	285	280	285	2619416	x	6mer	333	NA	0	Mir-1271	>TTGGCA	>TGCCAA	0.628624677658081
Mir1271	6mer	NELFB	333	280	285	280	285	2619416	x	6mer	333	NA	0	Mir-1271	>TTGGCA	>TGCCAA	0.628624677658081
Mir1271	6mer	NELFB	333	280	285	280	285	2619416	x	6mer	333	NA	0	Mir-1271	>TTGGCA	>TGCCAA	0.628624677658081
Mir1271	6mer	RBM46	447	391	396	391	396	19092737	x	6mer	447	NA	0	Mir-1271	>TTGGCA	>TGCCAA	0.628624677658081
Mir1271	6mer	RBM46	447	391	396	391	396	19092737	x	6mer	447	NA	0	Mir-1271	>TTGGCA	>TGCCAA	0.628624677658081
Mir1271	6mer	RBM46	447	391	396	391	396	19092737	x	6mer	447	NA	0	Mir-1271	>TTGGCA	>TGCCAA	0.628624677658081
Mir1271	6mer	TOX	462	430	435	430	435	20259338	x	6mer	462	NA	0	Mir-1271	>TTGGCA	>TGCCAA	0.628624677658081
Mir1271	6mer	TOX	462	430	435	430	435	20259338	x	6mer	462	NA	0	Mir-1271	>TTGGCA	>TGCCAA	0.628624677658081
Mir1271	6mer	TOX	462	430	435	430	435	20259338	x	6mer	462	NA	0	Mir-1271	>TTGGCA	>TGCCAA	0.628624677658081
Mir1271	6mer	RADX	394	43	48	43	48	9712585	x	6mer	394	NA	0	Mir-1271	>TTGGCA	>TGCCAA	0.628624677658081
Mir1271	6mer	RADX	394	43	48	43	48	9712585	x	6mer	394	NA	0	Mir-1271	>TTGGCA	>TGCCAA	0.628624677658081
Mir1271	6mer	RADX	394	43	48	43	48	9712585	x	6mer	394	NA	0	Mir-1271	>TTGGCA	>TGCCAA	0.628624677658081
Mir1271	6mer	RITA1	394	370	375	370	375	9674341	x	6mer	394	NA	0	Mir-1271	>TTGGCA	>TGCCAA	0.628624677658081
Mir1271	6mer	RITA1	394	370	375	370	375	9674341	x	6mer	394	NA	0	Mir-1271	>TTGGCA	>TGCCAA	0.628624677658081
Mir1271	6mer	RITA1	394	370	375	370	375	9674341	x	6mer	394	NA	0	Mir-1271	>TTGGCA	>TGCCAA	0.628624677658081
Mir1271	6mer	HCN3	393	209	214	209	214	9243330	x	6mer	393	NA	0	Mir-1271	>TTGGCA	>TGCCAA	0.628624677658081
Mir1271	6mer	HCN3	393	209	214	209	214	9243330	x	6mer	393	NA	0	Mir-1271	>TTGGCA	>TGCCAA	0.628624677658081
Mir1271	6mer	HCN3	393	209	214	209	214	9243330	x	6mer	393	NA	0	Mir-1271	>TTGGCA	>TGCCAA	0.628624677658081
Mir1271	6mer	TUBGCP5	537	207	212	207	212	29303386	x	6mer	537	NA	0	Mir-1271	>TTGGCA	>TGCCAA	0.628624677658081
Mir1271	6mer	TUBGCP5	537	207	212	207	212	29303386	x	6mer	537	NA	0	Mir-1271	>TTGGCA	>TGCCAA	0.628624677658081
Mir1271	6mer	TUBGCP5	537	207	212	207	212	29303386	x	6mer	537	NA	0	Mir-1271	>TTGGCA	>TGCCAA	0.628624677658081
Mir1271	6mer	SLC16A1	407	584	589	584	589	11601742	x	6mer	407	NA	0	Mir-1271	>TTGGCA	>TGCCAA	0.628624677658081
Mir1271	6mer	SLC16A1	407	584	589	584	589	11601742	x	6mer	407	NA	0	Mir-1271	>TTGGCA	>TGCCAA	0.628624677658081
Mir1271	6mer	SLC16A1	407	584	589	584	589	11601742	x	6mer	407	NA	0	Mir-1271	>TTGGCA	>TGCCAA	0.628624677658081
Mir1271	6mer	KIF4A	462	408	413	408	413	20296140	x	6mer	462	NA	0	Mir-1271	>TTGGCA	>TGCCAA	0.628624677658081
Mir1271	6mer	KIF4A	462	408	413	408	413	20296140	x	6mer	462	NA	0	Mir-1271	>TTGGCA	>TGCCAA	0.628624677658081
Mir1271	6mer	KIF4A	462	408	413	408	413	20296140	x	6mer	462	NA	0	Mir-1271	>TTGGCA	>TGCCAA	0.628624677658081
Mir1271	6mer	YRDC	533	754	759	754	759	28595061	x	6mer	533	NA	0	Mir-1271	>TTGGCA	>TGCCAA	0.628624677658081
Mir1271	6mer	YRDC	533	754	759	754	759	28595061	x	6mer	533	NA	0	Mir-1271	>TTGGCA	>TGCCAA	0.628624677658081
Mir1271	6mer	YRDC	533	754	759	754	759	28595061	x	6mer	533	NA	0	Mir-1271	>TTGGCA	>TGCCAA	0.628624677658081
Mir1271	6mer	KIF2A	530	262	267	262	267	27244222	x	6mer	530	NA	0	Mir-1271	>TTGGCA	>TGCCAA	0.628624677658081
Mir1271	6mer	KIF2A	530	262	267	262	267	27244222	x	6mer	530	NA	0	Mir-1271	>TTGGCA	>TGCCAA	0.628624677658081
Mir1271	6mer	KIF2A	530	262	267	262	267	27244222	x	6mer	530	NA	0	Mir-1271	>TTGGCA	>TGCCAA	0.628624677658081
Mir1271	6mer	PDGFA	514	81	86	81	86	25045148	x	6mer	514	NA	0	Mir-1271	>TTGGCA	>TGCCAA	0.628624677658081
Mir1271	6mer	PDGFA	514	81	86	81	86	25045148	x	6mer	514	NA	0	Mir-1271	>TTGGCA	>TGCCAA	0.628624677658081
Mir1271	6mer	PDGFA	514	81	86	81	86	25045148	x	6mer	514	NA	0	Mir-1271	>TTGGCA	>TGCCAA	0.628624677658081
Mir1271	6mer	EFCAB9	531	497	502	497	502	27660152	x	6mer	531	NA	0	Mir-1271	>TTGGCA	>TGCCAA	0.628624677658081
Mir1271	6mer	EFCAB9	531	497	502	497	502	27660152	x	6mer	531	NA	0	Mir-1271	>TTGGCA	>TGCCAA	0.628624677658081
Mir1271	6mer	EFCAB9	531	497	502	497	502	27660152	x	6mer	531	NA	0	Mir-1271	>TTGGCA	>TGCCAA	0.628624677658081
Mir1271	6mer	WAS	531	201	206	201	206	27966084	x	6mer	531	NA	0	Mir-1271	>TTGGCA	>TGCCAA	0.628624677658081
Mir1271	6mer	WAS	531	201	206	201	206	27966084	x	6mer	531	NA	0	Mir-1271	>TTGGCA	>TGCCAA	0.628624677658081
Mir1271	6mer	WAS	531	201	206	201	206	27966084	x	6mer	531	NA	0	Mir-1271	>TTGGCA	>TGCCAA	0.628624677658081
Mir1271	6mer	RAD54L2	326	80	85	80	85	931260	x	6mer	326	NA	0	Mir-1271	>TTGGCA	>TGCCAA	0.628624677658081
Mir1271	6mer	RAD54L2	326	80	85	80	85	931260	x	6mer	326	NA	0	Mir-1271	>TTGGCA	>TGCCAA	0.628624677658081
Mir1271	6mer	RAD54L2	326	80	85	80	85	931260	x	6mer	326	NA	0	Mir-1271	>TTGGCA	>TGCCAA	0.628624677658081
Mir1271	6mer	GRAMD2A	510	63	68	63	68	23942515	x	6mer	510	NA	0	Mir-1271	>TTGGCA	>TGCCAA	0.628624677658081
Mir1271	6mer	GRAMD2A	510	63	68	63	68	23942515	x	6mer	510	NA	0	Mir-1271	>TTGGCA	>TGCCAA	0.628624677658081
Mir1271	6mer	GRAMD2A	510	63	68	63	68	23942515	x	6mer	510	NA	0	Mir-1271	>TTGGCA	>TGCCAA	0.628624677658081
Mir1271	6mer	SRP68	550	152	157	152	157	30451240	x	6mer	550	NA	0	Mir-1271	>TTGGCA	>TGCCAA	0.628624677658081
Mir1271	6mer	SRP68	550	152	157	152	157	30451240	x	6mer	550	NA	0	Mir-1271	>TTGGCA	>TGCCAA	0.628624677658081
Mir1271	6mer	SRP68	550	152	157	152	157	30451240	x	6mer	550	NA	0	Mir-1271	>TTGGCA	>TGCCAA	0.628624677658081
Mir1271	6mer	BCL9L	398	248	253	248	253	10231471	x	6mer	398	NA	0	Mir-1271	>TTGGCA	>TGCCAA	0.628624677658081
Mir1271	6mer	BCL9L	398	248	253	248	253	10231471	x	6mer	398	NA	0	Mir-1271	>TTGGCA	>TGCCAA	0.628624677658081
Mir1271	6mer	BCL9L	398	248	253	248	253	10231471	x	6mer	398	NA	0	Mir-1271	>TTGGCA	>TGCCAA	0.628624677658081
Mir1271	6mer	IFNG	510	104	109	104	109	24030279	x	6mer	510	NA	0	Mir-1271	>TTGGCA	>TGCCAA	0.628624677658081
Mir1271	6mer	IFNG	510	104	109	104	109	24030279	x	6mer	510	NA	0	Mir-1271	>TTGGCA	>TGCCAA	0.628624677658081
Mir1271	6mer	IFNG	510	104	109	104	109	24030279	x	6mer	510	NA	0	Mir-1271	>TTGGCA	>TGCCAA	0.628624677658081
Mir1271	6mer	ZBTB32	350	129	134	129	134	3959618	x	6mer	350	NA	0	Mir-1271	>TTGGCA	>TGCCAA	0.628624677658081
Mir1271	6mer	ZBTB32	350	129	134	129	134	3959618	x	6mer	350	NA	0	Mir-1271	>TTGGCA	>TGCCAA	0.628624677658081
Mir1271	6mer	ZBTB32	350	129	134	129	134	3959618	x	6mer	350	NA	0	Mir-1271	>TTGGCA	>TGCCAA	0.628624677658081
Mir1271	6mer	BAG4	366	245	250	245	250	7153661	x	6mer	366	NA	0	Mir-1271	>TTGGCA	>TGCCAA	0.628624677658081
Mir1271	6mer	BAG4	366	245	250	245	250	7153661	x	6mer	366	NA	0	Mir-1271	>TTGGCA	>TGCCAA	0.628624677658081
Mir1271	6mer	BAG4	366	245	250	245	250	7153661	x	6mer	366	NA	0	Mir-1271	>TTGGCA	>TGCCAA	0.628624677658081
Mir1271	6mer	BRI3	515	139	144	139	144	25324844	x	6mer	515	NA	0	Mir-1271	>TTGGCA	>TGCCAA	0.628624677658081
Mir1271	6mer	BRI3	515	139	144	139	144	25324844	x	6mer	515	NA	0	Mir-1271	>TTGGCA	>TGCCAA	0.628624677658081
Mir1271	6mer	BRI3	515	139	144	139	144	25324844	x	6mer	515	NA	0	Mir-1271	>TTGGCA	>TGCCAA	0.628624677658081
Mir1271	6mer	RFTN2	530	44	49	44	49	27306948	x	6mer	530	NA	0	Mir-1271	>TTGGCA	>TGCCAA	0.628624677658081
Mir1271	6mer	RFTN2	530	44	49	44	49	27306948	x	6mer	530	NA	0	Mir-1271	>TTGGCA	>TGCCAA	0.628624677658081
Mir1271	6mer	RFTN2	530	44	49	44	49	27306948	x	6mer	530	NA	0	Mir-1271	>TTGGCA	>TGCCAA	0.628624677658081
Mir1271	6mer	TRAPPC11	447	686	691	686	691	19498289	x	6mer	447	NA	0	Mir-1271	>TTGGCA	>TGCCAA	0.628624677658081
Mir1271	6mer	TRAPPC11	447	686	691	686	691	19498289	x	6mer	447	NA	0	Mir-1271	>TTGGCA	>TGCCAA	0.628624677658081
Mir1271	6mer	TRAPPC11	447	686	691	686	691	19498289	x	6mer	447	NA	0	Mir-1271	>TTGGCA	>TGCCAA	0.628624677658081
Mir1271	6mer	SH2D7	485	95	100	95	100	22634130	x	6mer	485	NA	0	Mir-1271	>TTGGCA	>TGCCAA	0.628624677658081
Mir1271	6mer	SH2D7	485	95	100	95	100	22634130	x	6mer	485	NA	0	Mir-1271	>TTGGCA	>TGCCAA	0.628624677658081
Mir1271	6mer	SH2D7	485	95	100	95	100	22634130	x	6mer	485	NA	0	Mir-1271	>TTGGCA	>TGCCAA	0.628624677658081
Mir1271	6mer	OSGIN2	524	208	213	208	213	26680849	x	6mer	524	NA	0	Mir-1271	>TTGGCA	>TGCCAA	0.628624677658081
Mir1271	6mer	OSGIN2	524	208	213	208	213	26680849	x	6mer	524	NA	0	Mir-1271	>TTGGCA	>TGCCAA	0.628624677658081
Mir1271	6mer	OSGIN2	524	208	213	208	213	26680849	x	6mer	524	NA	0	Mir-1271	>TTGGCA	>TGCCAA	0.628624677658081
Mir1271	6mer	CTNNAL1	485	127	132	127	132	22847826	x	6mer	485	NA	0	Mir-1271	>TTGGCA	>TGCCAA	0.628624677658081
Mir1271	6mer	CTNNAL1	485	127	132	127	132	22847826	x	6mer	485	NA	0	Mir-1271	>TTGGCA	>TGCCAA	0.628624677658081
Mir1271	6mer	CTNNAL1	485	127	132	127	132	22847826	x	6mer	485	NA	0	Mir-1271	>TTGGCA	>TGCCAA	0.628624677658081
Mir1271	6mer	PTCD2	474	710	715	710	715	21724447	x	6mer	474	NA	0	Mir-1271	>TTGGCA	>TGCCAA	0.628624677658081
Mir1271	6mer	PTCD2	474	710	715	710	715	21724447	x	6mer	474	NA	0	Mir-1271	>TTGGCA	>TGCCAA	0.628624677658081
Mir1271	6mer	PTCD2	474	710	715	710	715	21724447	x	6mer	474	NA	0	Mir-1271	>TTGGCA	>TGCCAA	0.628624677658081
Mir1271	6mer	METTL2A	486	103	108	103	108	23237666	x	6mer	486	NA	0	Mir-1271	>TTGGCA	>TGCCAA	0.628624677658081
Mir1271	6mer	METTL2A	486	103	108	103	108	23237666	x	6mer	486	NA	0	Mir-1271	>TTGGCA	>TGCCAA	0.628624677658081
Mir1271	6mer	METTL2A	486	103	108	103	108	23237666	x	6mer	486	NA	0	Mir-1271	>TTGGCA	>TGCCAA	0.628624677658081
Mir1271	6mer	TTYH1	350	125	130	125	130	3945930	x	6mer	350	NA	0	Mir-1271	>TTGGCA	>TGCCAA	0.628624677658081
Mir1271	6mer	TTYH1	350	125	130	125	130	3945930	x	6mer	350	NA	0	Mir-1271	>TTGGCA	>TGCCAA	0.628624677658081
Mir1271	6mer	TTYH1	350	125	130	125	130	3945930	x	6mer	350	NA	0	Mir-1271	>TTGGCA	>TGCCAA	0.628624677658081
Mir1271	6mer	AHSG	345	174	179	174	179	2770383	x	6mer	345	NA	0	Mir-1271	>TTGGCA	>TGCCAA	0.628624677658081
Mir1271	6mer	AHSG	345	174	179	174	179	2770383	x	6mer	345	NA	0	Mir-1271	>TTGGCA	>TGCCAA	0.628624677658081
Mir1271	6mer	AHSG	345	174	179	174	179	2770383	x	6mer	345	NA	0	Mir-1271	>TTGGCA	>TGCCAA	0.628624677658081
Mir1271	6mer	WDR93	530	228	233	228	233	27196432	x	6mer	530	NA	0	Mir-1271	>TTGGCA	>TGCCAA	0.628624677658081
Mir1271	6mer	WDR93	530	228	233	228	233	27196432	x	6mer	530	NA	0	Mir-1271	>TTGGCA	>TGCCAA	0.628624677658081
Mir1271	6mer	WDR93	530	228	233	228	233	27196432	x	6mer	530	NA	0	Mir-1271	>TTGGCA	>TGCCAA	0.628624677658081
Mir1271	6mer	GFRA4	442	155	160	155	160	18551244	x	6mer	442	NA	0	Mir-1271	>TTGGCA	>TGCCAA	0.628624677658081
Mir1271	6mer	GFRA4	442	155	160	155	160	18551244	x	6mer	442	NA	0	Mir-1271	>TTGGCA	>TGCCAA	0.628624677658081
Mir1271	6mer	GFRA4	442	155	160	155	160	18551244	x	6mer	442	NA	0	Mir-1271	>TTGGCA	>TGCCAA	0.628624677658081
Mir1271	6mer	GCG	326	115	120	115	120	770212	x	6mer	326	NA	0	Mir-1271	>TTGGCA	>TGCCAA	0.628624677658081
Mir1271	6mer	GCG	326	115	120	115	120	770212	x	6mer	326	NA	0	Mir-1271	>TTGGCA	>TGCCAA	0.628624677658081
Mir1271	6mer	GCG	326	115	120	115	120	770212	x	6mer	326	NA	0	Mir-1271	>TTGGCA	>TGCCAA	0.628624677658081
Mir1271	6mer	TAS1R3	447	308	313	308	313	19338479	x	6mer	447	NA	0	Mir-1271	>TTGGCA	>TGCCAA	0.628624677658081
Mir1271	6mer	TAS1R3	447	308	313	308	313	19338479	x	6mer	447	NA	0	Mir-1271	>TTGGCA	>TGCCAA	0.628624677658081
Mir1271	6mer	TAS1R3	447	308	313	308	313	19338479	x	6mer	447	NA	0	Mir-1271	>TTGGCA	>TGCCAA	0.628624677658081
Mir1271	6mer	RTN4IP1	524	274	279	274	279	26607679	x	6mer	524	NA	0	Mir-1271	>TTGGCA	>TGCCAA	0.628624677658081
Mir1271	6mer	RTN4IP1	524	274	279	274	279	26607679	x	6mer	524	NA	0	Mir-1271	>TTGGCA	>TGCCAA	0.628624677658081
Mir1271	6mer	RTN4IP1	524	274	279	274	279	26607679	x	6mer	524	NA	0	Mir-1271	>TTGGCA	>TGCCAA	0.628624677658081
Mir1271	6mer	POLR2C	330	733	738	733	738	1812241	x	6mer	330	NA	0	Mir-1271	>TTGGCA	>TGCCAA	0.628624677658081
Mir1271	6mer	POLR2C	330	733	738	733	738	1812241	x	6mer	330	NA	0	Mir-1271	>TTGGCA	>TGCCAA	0.628624677658081
Mir1271	6mer	POLR2C	330	733	738	733	738	1812241	x	6mer	330	NA	0	Mir-1271	>TTGGCA	>TGCCAA	0.628624677658081
Mir1271	6mer	BCL10	420	300	305	300	305	13111199	x	6mer	420	NA	0	Mir-1271	>TTGGCA	>TGCCAA	0.628624677658081
Mir1271	6mer	BCL10	420	300	305	300	305	13111199	x	6mer	420	NA	0	Mir-1271	>TTGGCA	>TGCCAA	0.628624677658081
Mir1271	6mer	BCL10	420	300	305	300	305	13111199	x	6mer	420	NA	0	Mir-1271	>TTGGCA	>TGCCAA	0.628624677658081
Mir1271	6mer	GABARAPL2	519	415	420	415	420	25519594	x	6mer	519	NA	0	Mir-1271	>TTGGCA	>TGCCAA	0.628624677658081
Mir1271	6mer	GABARAPL2	519	415	420	415	420	25519594	x	6mer	519	NA	0	Mir-1271	>TTGGCA	>TGCCAA	0.628624677658081
Mir1271	6mer	GABARAPL2	519	415	420	415	420	25519594	x	6mer	519	NA	0	Mir-1271	>TTGGCA	>TGCCAA	0.628624677658081
Mir1271	6mer	CLUL1	350	21	26	21	26	4067497	x	6mer	350	NA	0	Mir-1271	>TTGGCA	>TGCCAA	0.628624677658081
Mir1271	6mer	CLUL1	350	21	26	21	26	4067497	x	6mer	350	NA	0	Mir-1271	>TTGGCA	>TGCCAA	0.628624677658081
Mir1271	6mer	CLUL1	350	21	26	21	26	4067497	x	6mer	350	NA	0	Mir-1271	>TTGGCA	>TGCCAA	0.628624677658081
Mir1271	6mer	SAMD9L	440	228	233	228	233	18038214	x	6mer	440	NA	0	Mir-1271	>TTGGCA	>TGCCAA	0.628624677658081
Mir1271	6mer	SAMD9L	440	228	233	228	233	18038214	x	6mer	440	NA	0	Mir-1271	>TTGGCA	>TGCCAA	0.628624677658081
Mir1271	6mer	SAMD9L	440	228	233	228	233	18038214	x	6mer	440	NA	0	Mir-1271	>TTGGCA	>TGCCAA	0.628624677658081
Mir1271	6mer	USP7	447	221	226	221	226	19483058	x	6mer	447	NA	0	Mir-1271	>TTGGCA	>TGCCAA	0.628624677658081
Mir1271	6mer	USP7	447	221	226	221	226	19483058	x	6mer	447	NA	0	Mir-1271	>TTGGCA	>TGCCAA	0.628624677658081
Mir1271	6mer	USP7	447	221	226	221	226	19483058	x	6mer	447	NA	0	Mir-1271	>TTGGCA	>TGCCAA	0.628624677658081
Mir1271	6mer	MPL	514	153	158	153	158	24726132	x	6mer	514	NA	0	Mir-1271	>TTGGCA	>TGCCAA	0.628624677658081
Mir1271	6mer	MPL	514	153	158	153	158	24726132	x	6mer	514	NA	0	Mir-1271	>TTGGCA	>TGCCAA	0.628624677658081
Mir1271	6mer	MPL	514	153	158	153	158	24726132	x	6mer	514	NA	0	Mir-1271	>TTGGCA	>TGCCAA	0.628624677658081
Mir1271	6mer	PPP2CB	419	599	604	599	604	13075559	x	6mer	419	NA	0	Mir-1271	>TTGGCA	>TGCCAA	0.628624677658081
Mir1271	6mer	PPP2CB	419	599	604	599	604	13075559	x	6mer	419	NA	0	Mir-1271	>TTGGCA	>TGCCAA	0.628624677658081
Mir1271	6mer	PPP2CB	419	599	604	599	604	13075559	x	6mer	419	NA	0	Mir-1271	>TTGGCA	>TGCCAA	0.628624677658081
Mir1271	6mer	STS	533	153	158	153	158	28555616	x	6mer	533	NA	0	Mir-1271	>TTGGCA	>TGCCAA	0.628624677658081
Mir1271	6mer	STS	533	153	158	153	158	28555616	x	6mer	533	NA	0	Mir-1271	>TTGGCA	>TGCCAA	0.628624677658081
Mir1271	6mer	STS	533	153	158	153	158	28555616	x	6mer	533	NA	0	Mir-1271	>TTGGCA	>TGCCAA	0.628624677658081
Mir1271	6mer	RGS10	350	515	520	515	520	4332220	x	6mer	350	NA	0	Mir-1271	>TTGGCA	>TGCCAA	0.628624677658081
Mir1271	6mer	RGS10	350	515	520	515	520	4332220	x	6mer	350	NA	0	Mir-1271	>TTGGCA	>TGCCAA	0.628624677658081
Mir1271	6mer	RGS10	350	515	520	515	520	4332220	x	6mer	350	NA	0	Mir-1271	>TTGGCA	>TGCCAA	0.628624677658081
Mir1271	6mer	SLN	359	193	198	193	198	6231978	x	6mer	359	NA	0	Mir-1271	>TTGGCA	>TGCCAA	0.628624677658081
Mir1271	6mer	SLN	359	193	198	193	198	6231978	x	6mer	359	NA	0	Mir-1271	>TTGGCA	>TGCCAA	0.628624677658081
Mir1271	6mer	SLN	359	193	198	193	198	6231978	x	6mer	359	NA	0	Mir-1271	>TTGGCA	>TGCCAA	0.628624677658081
Mir1271	6mer	LPCAT3	482	259	264	259	264	22179538	x	6mer	482	NA	0	Mir-1271	>TTGGCA	>TGCCAA	0.628624677658081
Mir1271	6mer	LPCAT3	482	259	264	259	264	22179538	x	6mer	482	NA	0	Mir-1271	>TTGGCA	>TGCCAA	0.628624677658081
Mir1271	6mer	LPCAT3	482	259	264	259	264	22179538	x	6mer	482	NA	0	Mir-1271	>TTGGCA	>TGCCAA	0.628624677658081
Mir1271	6mer	ATAD2	509	426	431	426	431	23527151	x	6mer	509	NA	0	Mir-1271	>TTGGCA	>TGCCAA	0.628624677658081
Mir1271	6mer	ATAD2	509	426	431	426	431	23527151	x	6mer	509	NA	0	Mir-1271	>TTGGCA	>TGCCAA	0.628624677658081
Mir1271	6mer	ATAD2	509	426	431	426	431	23527151	x	6mer	509	NA	0	Mir-1271	>TTGGCA	>TGCCAA	0.628624677658081
Mir1271	6mer	PGAM2	331	462	467	462	467	2092697	x	6mer	331	NA	0	Mir-1271	>TTGGCA	>TGCCAA	0.628624677658081
Mir1271	6mer	PGAM2	331	462	467	462	467	2092697	x	6mer	331	NA	0	Mir-1271	>TTGGCA	>TGCCAA	0.628624677658081
Mir1271	6mer	PGAM2	331	462	467	462	467	2092697	x	6mer	331	NA	0	Mir-1271	>TTGGCA	>TGCCAA	0.628624677658081
Mir1271	6mer	ADIPOQ	331	342	347	342	347	1996235	x	6mer	331	NA	0	Mir-1271	>TTGGCA	>TGCCAA	0.628624677658081
Mir1271	6mer	ADIPOQ	331	342	347	342	347	1996235	x	6mer	331	NA	0	Mir-1271	>TTGGCA	>TGCCAA	0.628624677658081
Mir1271	6mer	ADIPOQ	331	342	347	342	347	1996235	x	6mer	331	NA	0	Mir-1271	>TTGGCA	>TGCCAA	0.628624677658081
Mir1271	6mer	EIF3A	358	690	695	690	695	5751199	x	6mer	358	NA	0	Mir-1271	>TTGGCA	>TGCCAA	0.628624677658081
Mir1271	6mer	EIF3A	358	690	695	690	695	5751199	x	6mer	358	NA	0	Mir-1271	>TTGGCA	>TGCCAA	0.628624677658081
Mir1271	6mer	EIF3A	358	690	695	690	695	5751199	x	6mer	358	NA	0	Mir-1271	>TTGGCA	>TGCCAA	0.628624677658081
Mir1271	6mer	GANAB	524	110	115	110	115	26522519	x	6mer	524	NA	0	Mir-1271	>TTGGCA	>TGCCAA	0.628624677658081
Mir1271	6mer	GANAB	524	110	115	110	115	26522519	x	6mer	524	NA	0	Mir-1271	>TTGGCA	>TGCCAA	0.628624677658081
Mir1271	6mer	GANAB	524	110	115	110	115	26522519	x	6mer	524	NA	0	Mir-1271	>TTGGCA	>TGCCAA	0.628624677658081
Mir1271	6mer	FTCD	482	29	34	29	34	22103961	x	6mer	482	NA	0	Mir-1271	>TTGGCA	>TGCCAA	0.628624677658081
Mir1271	6mer	FTCD	482	29	34	29	34	22103961	x	6mer	482	NA	0	Mir-1271	>TTGGCA	>TGCCAA	0.628624677658081
Mir1271	6mer	FTCD	482	29	34	29	34	22103961	x	6mer	482	NA	0	Mir-1271	>TTGGCA	>TGCCAA	0.628624677658081
Mir1271	6mer	CCBE1	482	141	146	141	146	22481310	x	6mer	482	NA	0	Mir-1271	>TTGGCA	>TGCCAA	0.628624677658081
Mir1271	6mer	CCBE1	482	141	146	141	146	22481310	x	6mer	482	NA	0	Mir-1271	>TTGGCA	>TGCCAA	0.628624677658081
Mir1271	6mer	CCBE1	482	141	146	141	146	22481310	x	6mer	482	NA	0	Mir-1271	>TTGGCA	>TGCCAA	0.628624677658081
Mir1271	6mer	RABAC1	442	17	22	17	22	18624910	x	6mer	442	NA	0	Mir-1271	>TTGGCA	>TGCCAA	0.628624677658081
Mir1271	6mer	RABAC1	442	17	22	17	22	18624910	x	6mer	442	NA	0	Mir-1271	>TTGGCA	>TGCCAA	0.628624677658081
Mir1271	6mer	RABAC1	442	17	22	17	22	18624910	x	6mer	442	NA	0	Mir-1271	>TTGGCA	>TGCCAA	0.628624677658081
Mir1271	6mer	FFAR2	474	274	279	274	279	22032967	x	6mer	474	NA	0	Mir-1271	>TTGGCA	>TGCCAA	0.628624677658081
Mir1271	6mer	FFAR2	474	274	279	274	279	22032967	x	6mer	474	NA	0	Mir-1271	>TTGGCA	>TGCCAA	0.628624677658081
Mir1271	6mer	FFAR2	474	274	279	274	279	22032967	x	6mer	474	NA	0	Mir-1271	>TTGGCA	>TGCCAA	0.628624677658081
Mir1271	6mer	PRF1	485	312	317	312	317	22685735	x	6mer	485	NA	0	Mir-1271	>TTGGCA	>TGCCAA	0.628624677658081
Mir1271	6mer	PRF1	485	312	317	312	317	22685735	x	6mer	485	NA	0	Mir-1271	>TTGGCA	>TGCCAA	0.628624677658081
Mir1271	6mer	PRF1	485	312	317	312	317	22685735	x	6mer	485	NA	0	Mir-1271	>TTGGCA	>TGCCAA	0.628624677658081
Mir1271	6mer	ARFGEF3	358	734	739	734	739	5971938	x	6mer	358	NA	0	Mir-1271	>TTGGCA	>TGCCAA	0.628624677658081
Mir1271	6mer	ARFGEF3	358	734	739	734	739	5971938	x	6mer	358	NA	0	Mir-1271	>TTGGCA	>TGCCAA	0.628624677658081
Mir1271	6mer	ARFGEF3	358	734	739	734	739	5971938	x	6mer	358	NA	0	Mir-1271	>TTGGCA	>TGCCAA	0.628624677658081
Mir1271	6mer	IL17RD	358	757	762	757	762	5761905	x	6mer	358	NA	0	Mir-1271	>TTGGCA	>TGCCAA	0.628624677658081
Mir1271	6mer	IL17RD	358	757	762	757	762	5761905	x	6mer	358	NA	0	Mir-1271	>TTGGCA	>TGCCAA	0.628624677658081
Mir1271	6mer	IL17RD	358	757	762	757	762	5761905	x	6mer	358	NA	0	Mir-1271	>TTGGCA	>TGCCAA	0.628624677658081
Mir1271	6mer	GORASP2	548	166	171	166	171	29943217	x	6mer	548	NA	0	Mir-1271	>TTGGCA	>TGCCAA	0.628624677658081
Mir1271	6mer	GORASP2	548	166	171	166	171	29943217	x	6mer	548	NA	0	Mir-1271	>TTGGCA	>TGCCAA	0.628624677658081
Mir1271	6mer	GORASP2	548	166	171	166	171	29943217	x	6mer	548	NA	0	Mir-1271	>TTGGCA	>TGCCAA	0.628624677658081
Mir1271	6mer	RASIP1	514	168	173	168	173	24676161	x	6mer	514	NA	0	Mir-1271	>TTGGCA	>TGCCAA	0.628624677658081
Mir1271	6mer	RASIP1	514	168	173	168	173	24676161	x	6mer	514	NA	0	Mir-1271	>TTGGCA	>TGCCAA	0.628624677658081
Mir1271	6mer	RASIP1	514	168	173	168	173	24676161	x	6mer	514	NA	0	Mir-1271	>TTGGCA	>TGCCAA	0.628624677658081
Mir1271	6mer	PPP6R2	510	328	333	328	333	24039503	x	6mer	510	NA	0	Mir-1271	>TTGGCA	>TGCCAA	0.628624677658081
Mir1271	6mer	PPP6R2	510	328	333	328	333	24039503	x	6mer	510	NA	0	Mir-1271	>TTGGCA	>TGCCAA	0.628624677658081
Mir1271	6mer	PPP6R2	510	328	333	328	333	24039503	x	6mer	510	NA	0	Mir-1271	>TTGGCA	>TGCCAA	0.628624677658081
Mir1271	6mer	C1QTNF4	350	128	133	128	133	4217795	x	6mer	350	NA	0	Mir-1271	>TTGGCA	>TGCCAA	0.628624677658081
Mir1271	6mer	C1QTNF4	350	128	133	128	133	4217795	x	6mer	350	NA	0	Mir-1271	>TTGGCA	>TGCCAA	0.628624677658081
Mir1271	6mer	C1QTNF4	350	128	133	128	133	4217795	x	6mer	350	NA	0	Mir-1271	>TTGGCA	>TGCCAA	0.628624677658081
Mir1271	6mer	ZKSCAN8	322	559	564	559	564	382504	x	6mer	322	NA	0	Mir-1271	>TTGGCA	>TGCCAA	0.628624677658081
Mir1271	6mer	ZKSCAN8	322	559	564	559	564	382504	x	6mer	322	NA	0	Mir-1271	>TTGGCA	>TGCCAA	0.628624677658081
Mir1271	6mer	ZKSCAN8	322	559	564	559	564	382504	x	6mer	322	NA	0	Mir-1271	>TTGGCA	>TGCCAA	0.628624677658081
Mir1271	6mer	CDC25C	345	126	131	126	131	2812031	x	6mer	345	NA	0	Mir-1271	>TTGGCA	>TGCCAA	0.628624677658081
Mir1271	6mer	CDC25C	345	126	131	126	131	2812031	x	6mer	345	NA	0	Mir-1271	>TTGGCA	>TGCCAA	0.628624677658081
Mir1271	6mer	CDC25C	345	126	131	126	131	2812031	x	6mer	345	NA	0	Mir-1271	>TTGGCA	>TGCCAA	0.628624677658081
Mir1271	6mer	CYP2W1	398	38	43	38	43	10359905	x	6mer	398	NA	0	Mir-1271	>TTGGCA	>TGCCAA	0.628624677658081
Mir1271	6mer	CYP2W1	398	38	43	38	43	10359905	x	6mer	398	NA	0	Mir-1271	>TTGGCA	>TGCCAA	0.628624677658081
Mir1271	6mer	CYP2W1	398	38	43	38	43	10359905	x	6mer	398	NA	0	Mir-1271	>TTGGCA	>TGCCAA	0.628624677658081
Mir1271	6mer	TUT7	462	798	803	798	803	20016478	x	6mer	462	NA	0	Mir-1271	>TTGGCA	>TGCCAA	0.628624677658081
Mir1271	6mer	TUT7	462	798	803	798	803	20016478	x	6mer	462	NA	0	Mir-1271	>TTGGCA	>TGCCAA	0.628624677658081
Mir1271	6mer	TUT7	462	798	803	798	803	20016478	x	6mer	462	NA	0	Mir-1271	>TTGGCA	>TGCCAA	0.628624677658081
Mir1271	6mer	TMEM163	462	652	657	652	657	19913007	x	6mer	462	NA	0	Mir-1271	>TTGGCA	>TGCCAA	0.628624677658081
Mir1271	6mer	TMEM163	462	652	657	652	657	19913007	x	6mer	462	NA	0	Mir-1271	>TTGGCA	>TGCCAA	0.628624677658081
Mir1271	6mer	TMEM163	462	652	657	652	657	19913007	x	6mer	462	NA	0	Mir-1271	>TTGGCA	>TGCCAA	0.628624677658081
Mir1271	6mer	PLA2G4A	417	308	313	308	313	12587065	x	6mer	417	NA	0	Mir-1271	>TTGGCA	>TGCCAA	0.628624677658081
Mir1271	6mer	PLA2G4A	417	308	313	308	313	12587065	x	6mer	417	NA	0	Mir-1271	>TTGGCA	>TGCCAA	0.628624677658081
Mir1271	6mer	PLA2G4A	417	308	313	308	313	12587065	x	6mer	417	NA	0	Mir-1271	>TTGGCA	>TGCCAA	0.628624677658081
Mir1271	6mer	NELFCD	362	464	469	464	469	6621756	x	6mer	362	NA	0	Mir-1271	>TTGGCA	>TGCCAA	0.628624677658081
Mir1271	6mer	NELFCD	362	464	469	464	469	6621756	x	6mer	362	NA	0	Mir-1271	>TTGGCA	>TGCCAA	0.628624677658081
Mir1271	6mer	NELFCD	362	464	469	464	469	6621756	x	6mer	362	NA	0	Mir-1271	>TTGGCA	>TGCCAA	0.628624677658081
Mir1271	6mer	GSDMC	385	70	75	70	75	8911435	x	6mer	385	NA	0	Mir-1271	>TTGGCA	>TGCCAA	0.628624677658081
Mir1271	6mer	GSDMC	385	70	75	70	75	8911435	x	6mer	385	NA	0	Mir-1271	>TTGGCA	>TGCCAA	0.628624677658081
Mir1271	6mer	GSDMC	385	70	75	70	75	8911435	x	6mer	385	NA	0	Mir-1271	>TTGGCA	>TGCCAA	0.628624677658081
Mir1271	6mer	THAP8	538	312	317	312	317	29778273	x	6mer	538	NA	0	Mir-1271	>TTGGCA	>TGCCAA	0.628624677658081
Mir1271	6mer	THAP8	538	312	317	312	317	29778273	x	6mer	538	NA	0	Mir-1271	>TTGGCA	>TGCCAA	0.628624677658081
Mir1271	6mer	THAP8	538	312	317	312	317	29778273	x	6mer	538	NA	0	Mir-1271	>TTGGCA	>TGCCAA	0.628624677658081
Mir1271	6mer	HSF2	396	488	493	488	493	9935307	x	6mer	396	NA	0	Mir-1271	>TTGGCA	>TGCCAA	0.628624677658081
Mir1271	6mer	HSF2	396	488	493	488	493	9935307	x	6mer	396	NA	0	Mir-1271	>TTGGCA	>TGCCAA	0.628624677658081
Mir1271	6mer	HSF2	396	488	493	488	493	9935307	x	6mer	396	NA	0	Mir-1271	>TTGGCA	>TGCCAA	0.628624677658081
Mir1271	6mer	GRAP2	533	806	811	806	811	28647743	x	6mer	533	NA	0	Mir-1271	>TTGGCA	>TGCCAA	0.628624677658081
Mir1271	6mer	GRAP2	533	806	811	806	811	28647743	x	6mer	533	NA	0	Mir-1271	>TTGGCA	>TGCCAA	0.628624677658081
Mir1271	6mer	GRAP2	533	806	811	806	811	28647743	x	6mer	533	NA	0	Mir-1271	>TTGGCA	>TGCCAA	0.628624677658081
Mir1271	6mer	HSPB6	330	665	670	665	670	1816158	x	6mer	330	NA	0	Mir-1271	>TTGGCA	>TGCCAA	0.628624677658081
Mir1271	6mer	HSPB6	330	665	670	665	670	1816158	x	6mer	330	NA	0	Mir-1271	>TTGGCA	>TGCCAA	0.628624677658081
Mir1271	6mer	HSPB6	330	665	670	665	670	1816158	x	6mer	330	NA	0	Mir-1271	>TTGGCA	>TGCCAA	0.628624677658081
Mir1271	6mer	CDC42BPG	385	221	226	221	226	8998962	x	6mer	385	NA	0	Mir-1271	>TTGGCA	>TGCCAA	0.628624677658081
Mir1271	6mer	CDC42BPG	385	221	226	221	226	8998962	x	6mer	385	NA	0	Mir-1271	>TTGGCA	>TGCCAA	0.628624677658081
Mir1271	6mer	CDC42BPG	385	221	226	221	226	8998962	x	6mer	385	NA	0	Mir-1271	>TTGGCA	>TGCCAA	0.628624677658081
Mir1271	6mer	DCAF8	419	114	119	114	119	12782515	x	6mer	419	NA	0	Mir-1271	>TTGGCA	>TGCCAA	0.628624677658081
Mir1271	6mer	DCAF8	419	114	119	114	119	12782515	x	6mer	419	NA	0	Mir-1271	>TTGGCA	>TGCCAA	0.628624677658081
Mir1271	6mer	DCAF8	419	114	119	114	119	12782515	x	6mer	419	NA	0	Mir-1271	>TTGGCA	>TGCCAA	0.628624677658081
Mir1271	6mer	MXRA8	407	218	223	218	223	11400130	x	6mer	407	NA	0	Mir-1271	>TTGGCA	>TGCCAA	0.628624677658081
Mir1271	6mer	MXRA8	407	218	223	218	223	11400130	x	6mer	407	NA	0	Mir-1271	>TTGGCA	>TGCCAA	0.628624677658081
Mir1271	6mer	MXRA8	407	218	223	218	223	11400130	x	6mer	407	NA	0	Mir-1271	>TTGGCA	>TGCCAA	0.628624677658081
Mir1271	6mer	SRBD1	346	324	329	324	329	3476471	x	6mer	346	NA	0	Mir-1271	>TTGGCA	>TGCCAA	0.628624677658081
Mir1271	6mer	SRBD1	346	324	329	324	329	3476471	x	6mer	346	NA	0	Mir-1271	>TTGGCA	>TGCCAA	0.628624677658081
Mir1271	6mer	SRBD1	346	324	329	324	329	3476471	x	6mer	346	NA	0	Mir-1271	>TTGGCA	>TGCCAA	0.628624677658081
Mir1271	6mer	C1QTNF4	524	43	48	43	48	26525450	x	6mer	524	NA	0	Mir-1271	>TTGGCA	>TGCCAA	0.628624677658081
Mir1271	6mer	C1QTNF4	524	43	48	43	48	26525450	x	6mer	524	NA	0	Mir-1271	>TTGGCA	>TGCCAA	0.628624677658081
Mir1271	6mer	C1QTNF4	524	43	48	43	48	26525450	x	6mer	524	NA	0	Mir-1271	>TTGGCA	>TGCCAA	0.628624677658081
Mir1271	6mer	D2HGDH	419	271	276	271	276	12804795	x	6mer	419	NA	0	Mir-1271	>TTGGCA	>TGCCAA	0.628624677658081
Mir1271	6mer	D2HGDH	419	271	276	271	276	12804795	x	6mer	419	NA	0	Mir-1271	>TTGGCA	>TGCCAA	0.628624677658081
Mir1271	6mer	D2HGDH	419	271	276	271	276	12804795	x	6mer	419	NA	0	Mir-1271	>TTGGCA	>TGCCAA	0.628624677658081
Mir1271	6mer	IL20RB	420	410	415	410	415	13197239	x	6mer	420	NA	0	Mir-1271	>TTGGCA	>TGCCAA	0.628624677658081
Mir1271	6mer	IL20RB	420	410	415	410	415	13197239	x	6mer	420	NA	0	Mir-1271	>TTGGCA	>TGCCAA	0.628624677658081
Mir1271	6mer	IL20RB	420	410	415	410	415	13197239	x	6mer	420	NA	0	Mir-1271	>TTGGCA	>TGCCAA	0.628624677658081
Mir1271	6mer	TECTA	462	161	166	161	166	20281383	x	6mer	462	NA	0	Mir-1271	>TTGGCA	>TGCCAA	0.628624677658081
Mir1271	6mer	TECTA	462	161	166	161	166	20281383	x	6mer	462	NA	0	Mir-1271	>TTGGCA	>TGCCAA	0.628624677658081
Mir1271	6mer	TECTA	462	161	166	161	166	20281383	x	6mer	462	NA	0	Mir-1271	>TTGGCA	>TGCCAA	0.628624677658081
Mir1271	6mer	ZFP69	346	94	99	94	99	3203709	x	6mer	346	NA	0	Mir-1271	>TTGGCA	>TGCCAA	0.628624677658081
Mir1271	6mer	ZFP69	346	94	99	94	99	3203709	x	6mer	346	NA	0	Mir-1271	>TTGGCA	>TGCCAA	0.628624677658081
Mir1271	6mer	ZFP69	346	94	99	94	99	3203709	x	6mer	346	NA	0	Mir-1271	>TTGGCA	>TGCCAA	0.628624677658081
Mir1271	6mer	XPO1	366	92	97	92	97	7125161	x	6mer	366	NA	0	Mir-1271	>TTGGCA	>TGCCAA	0.628624677658081
Mir1271	6mer	XPO1	366	92	97	92	97	7125161	x	6mer	366	NA	0	Mir-1271	>TTGGCA	>TGCCAA	0.628624677658081
Mir1271	6mer	XPO1	366	92	97	92	97	7125161	x	6mer	366	NA	0	Mir-1271	>TTGGCA	>TGCCAA	0.628624677658081
Mir1271	6mer	TSPAN33	524	517	522	517	522	26545177	x	6mer	524	NA	0	Mir-1271	>TTGGCA	>TGCCAA	0.628624677658081
Mir1271	6mer	TSPAN33	524	517	522	517	522	26545177	x	6mer	524	NA	0	Mir-1271	>TTGGCA	>TGCCAA	0.628624677658081
Mir1271	6mer	TSPAN33	524	517	522	517	522	26545177	x	6mer	524	NA	0	Mir-1271	>TTGGCA	>TGCCAA	0.628624677658081
Mir1271	6mer	TNF	407	185	190	185	190	11421673	x	6mer	407	NA	0	Mir-1271	>TTGGCA	>TGCCAA	0.628624677658081
Mir1271	6mer	TNF	407	185	190	185	190	11421673	x	6mer	407	NA	0	Mir-1271	>TTGGCA	>TGCCAA	0.628624677658081
Mir1271	6mer	TNF	407	185	190	185	190	11421673	x	6mer	407	NA	0	Mir-1271	>TTGGCA	>TGCCAA	0.628624677658081
Mir1271	6mer	IL18RAP	462	247	252	247	252	20274628	x	6mer	462	NA	0	Mir-1271	>TTGGCA	>TGCCAA	0.628624677658081
Mir1271	6mer	IL18RAP	462	247	252	247	252	20274628	x	6mer	462	NA	0	Mir-1271	>TTGGCA	>TGCCAA	0.628624677658081
Mir1271	6mer	IL18RAP	462	247	252	247	252	20274628	x	6mer	462	NA	0	Mir-1271	>TTGGCA	>TGCCAA	0.628624677658081
Mir1271	6mer	SKP1	537	505	510	505	510	29213451	x	6mer	537	NA	0	Mir-1271	>TTGGCA	>TGCCAA	0.628624677658081
Mir1271	6mer	SKP1	537	505	510	505	510	29213451	x	6mer	537	NA	0	Mir-1271	>TTGGCA	>TGCCAA	0.628624677658081
Mir1271	6mer	SKP1	537	505	510	505	510	29213451	x	6mer	537	NA	0	Mir-1271	>TTGGCA	>TGCCAA	0.628624677658081
Mir1271	6mer	CDH23	515	381	386	381	386	25224962	x	6mer	515	NA	0	Mir-1271	>TTGGCA	>TGCCAA	0.628624677658081
Mir1271	6mer	CDH23	515	381	386	381	386	25224962	x	6mer	515	NA	0	Mir-1271	>TTGGCA	>TGCCAA	0.628624677658081
Mir1271	6mer	CDH23	515	381	386	381	386	25224962	x	6mer	515	NA	0	Mir-1271	>TTGGCA	>TGCCAA	0.628624677658081
Mir1271	6mer	CALHM2	532	22	27	22	27	28289146	x	6mer	532	NA	0	Mir-1271	>TTGGCA	>TGCCAA	0.628624677658081
Mir1271	6mer	CALHM2	532	22	27	22	27	28289146	x	6mer	532	NA	0	Mir-1271	>TTGGCA	>TGCCAA	0.628624677658081
Mir1271	6mer	CALHM2	532	22	27	22	27	28289146	x	6mer	532	NA	0	Mir-1271	>TTGGCA	>TGCCAA	0.628624677658081
Mir1271	6mer	AKT1S1	485	353	358	353	358	22916861	x	6mer	485	NA	0	Mir-1271	>TTGGCA	>TGCCAA	0.628624677658081
Mir1271	6mer	AKT1S1	485	353	358	353	358	22916861	x	6mer	485	NA	0	Mir-1271	>TTGGCA	>TGCCAA	0.628624677658081
Mir1271	6mer	AKT1S1	485	353	358	353	358	22916861	x	6mer	485	NA	0	Mir-1271	>TTGGCA	>TGCCAA	0.628624677658081
Mir1271	6mer	CORO1B	417	265	270	265	270	12515867	x	6mer	417	NA	0	Mir-1271	>TTGGCA	>TGCCAA	0.628624677658081
Mir1271	6mer	CORO1B	417	265	270	265	270	12515867	x	6mer	417	NA	0	Mir-1271	>TTGGCA	>TGCCAA	0.628624677658081
Mir1271	6mer	CORO1B	417	265	270	265	270	12515867	x	6mer	417	NA	0	Mir-1271	>TTGGCA	>TGCCAA	0.628624677658081
Mir1271	6mer	SLC34A1	519	170	175	170	175	25639991	x	6mer	519	NA	0	Mir-1271	>TTGGCA	>TGCCAA	0.628624677658081
Mir1271	6mer	SLC34A1	519	170	175	170	175	25639991	x	6mer	519	NA	0	Mir-1271	>TTGGCA	>TGCCAA	0.628624677658081
Mir1271	6mer	SLC34A1	519	170	175	170	175	25639991	x	6mer	519	NA	0	Mir-1271	>TTGGCA	>TGCCAA	0.628624677658081
Mir1271	6mer	SDHAF2	420	425	430	425	430	13274781	x	6mer	420	NA	0	Mir-1271	>TTGGCA	>TGCCAA	0.628624677658081
Mir1271	6mer	SDHAF2	420	425	430	425	430	13274781	x	6mer	420	NA	0	Mir-1271	>TTGGCA	>TGCCAA	0.628624677658081
Mir1271	6mer	SDHAF2	420	425	430	425	430	13274781	x	6mer	420	NA	0	Mir-1271	>TTGGCA	>TGCCAA	0.628624677658081
Mir1271	6mer	ATP6V1G1	440	587	592	587	592	18049452	x	6mer	440	NA	0	Mir-1271	>TTGGCA	>TGCCAA	0.628624677658081
Mir1271	6mer	ATP6V1G1	440	587	592	587	592	18049452	x	6mer	440	NA	0	Mir-1271	>TTGGCA	>TGCCAA	0.628624677658081
Mir1271	6mer	ATP6V1G1	440	587	592	587	592	18049452	x	6mer	440	NA	0	Mir-1271	>TTGGCA	>TGCCAA	0.628624677658081
Mir1271	6mer	AP5S1	417	635	640	635	640	12478154	x	6mer	417	NA	0	Mir-1271	>TTGGCA	>TGCCAA	0.628624677658081
Mir1271	6mer	AP5S1	417	635	640	635	640	12478154	x	6mer	417	NA	0	Mir-1271	>TTGGCA	>TGCCAA	0.628624677658081
Mir1271	6mer	AP5S1	417	635	640	635	640	12478154	x	6mer	417	NA	0	Mir-1271	>TTGGCA	>TGCCAA	0.628624677658081
Mir1271	6mer	EEF1AKMT1	442	194	199	194	199	18592647	x	6mer	442	NA	0	Mir-1271	>TTGGCA	>TGCCAA	0.628624677658081
Mir1271	6mer	EEF1AKMT1	442	194	199	194	199	18592647	x	6mer	442	NA	0	Mir-1271	>TTGGCA	>TGCCAA	0.628624677658081
Mir1271	6mer	EEF1AKMT1	442	194	199	194	199	18592647	x	6mer	442	NA	0	Mir-1271	>TTGGCA	>TGCCAA	0.628624677658081
Mir1271	6mer	PALM3	425	181	186	181	186	14024564	x	6mer	425	NA	0	Mir-1271	>TTGGCA	>TGCCAA	0.628624677658081
Mir1271	6mer	PALM3	425	181	186	181	186	14024564	x	6mer	425	NA	0	Mir-1271	>TTGGCA	>TGCCAA	0.628624677658081
Mir1271	6mer	PALM3	425	181	186	181	186	14024564	x	6mer	425	NA	0	Mir-1271	>TTGGCA	>TGCCAA	0.628624677658081
Mir1271	6mer	EPHA2	514	62	67	62	67	24735511	x	6mer	514	NA	0	Mir-1271	>TTGGCA	>TGCCAA	0.628624677658081
Mir1271	6mer	EPHA2	514	62	67	62	67	24735511	x	6mer	514	NA	0	Mir-1271	>TTGGCA	>TGCCAA	0.628624677658081
Mir1271	6mer	EPHA2	514	62	67	62	67	24735511	x	6mer	514	NA	0	Mir-1271	>TTGGCA	>TGCCAA	0.628624677658081
Mir1271	6mer	TKTL2	482	606	611	606	611	22230895	x	6mer	482	NA	0	Mir-1271	>TTGGCA	>TGCCAA	0.628624677658081
Mir1271	6mer	TKTL2	482	606	611	606	611	22230895	x	6mer	482	NA	0	Mir-1271	>TTGGCA	>TGCCAA	0.628624677658081
Mir1271	6mer	TKTL2	482	606	611	606	611	22230895	x	6mer	482	NA	0	Mir-1271	>TTGGCA	>TGCCAA	0.628624677658081
Mir1271	6mer	THAP12	350	527	532	527	532	4260342	x	6mer	350	NA	0	Mir-1271	>TTGGCA	>TGCCAA	0.628624677658081
Mir1271	6mer	THAP12	350	527	532	527	532	4260342	x	6mer	350	NA	0	Mir-1271	>TTGGCA	>TGCCAA	0.628624677658081
Mir1271	6mer	THAP12	350	527	532	527	532	4260342	x	6mer	350	NA	0	Mir-1271	>TTGGCA	>TGCCAA	0.628624677658081
Mir1271	6mer	FAM241B	550	290	295	290	295	30193056	x	6mer	550	NA	0	Mir-1271	>TTGGCA	>TGCCAA	0.628624677658081
Mir1271	6mer	FAM241B	550	290	295	290	295	30193056	x	6mer	550	NA	0	Mir-1271	>TTGGCA	>TGCCAA	0.628624677658081
Mir1271	6mer	FAM241B	550	290	295	290	295	30193056	x	6mer	550	NA	0	Mir-1271	>TTGGCA	>TGCCAA	0.628624677658081
Mir1271	6mer	DACT2	522	159	164	159	164	26027918	x	6mer	522	NA	0	Mir-1271	>TTGGCA	>TGCCAA	0.628624677658081
Mir1271	6mer	DACT2	522	159	164	159	164	26027918	x	6mer	522	NA	0	Mir-1271	>TTGGCA	>TGCCAA	0.628624677658081
Mir1271	6mer	DACT2	522	159	164	159	164	26027918	x	6mer	522	NA	0	Mir-1271	>TTGGCA	>TGCCAA	0.628624677658081
Mir1271	6mer	ENOPH1	345	698	703	698	703	2802027	x	6mer	345	NA	0	Mir-1271	>TTGGCA	>TGCCAA	0.628624677658081
Mir1271	6mer	ENOPH1	345	698	703	698	703	2802027	x	6mer	345	NA	0	Mir-1271	>TTGGCA	>TGCCAA	0.628624677658081
Mir1271	6mer	ENOPH1	345	698	703	698	703	2802027	x	6mer	345	NA	0	Mir-1271	>TTGGCA	>TGCCAA	0.628624677658081
Mir1271	6mer	FCER1G	519	236	241	236	241	25795211	x	6mer	519	NA	0	Mir-1271	>TTGGCA	>TGCCAA	0.628624677658081
Mir1271	6mer	FCER1G	519	236	241	236	241	25795211	x	6mer	519	NA	0	Mir-1271	>TTGGCA	>TGCCAA	0.628624677658081
Mir1271	6mer	FCER1G	519	236	241	236	241	25795211	x	6mer	519	NA	0	Mir-1271	>TTGGCA	>TGCCAA	0.628624677658081
Mir1271	6mer	HSPH1	532	341	346	341	346	28311534	x	6mer	532	NA	0	Mir-1271	>TTGGCA	>TGCCAA	0.628624677658081
Mir1271	6mer	HSPH1	532	341	346	341	346	28311534	x	6mer	532	NA	0	Mir-1271	>TTGGCA	>TGCCAA	0.628624677658081
Mir1271	6mer	HSPH1	532	341	346	341	346	28311534	x	6mer	532	NA	0	Mir-1271	>TTGGCA	>TGCCAA	0.628624677658081
Mir1271	6mer	GINS1	394	143	148	143	148	9702467	x	6mer	394	NA	0	Mir-1271	>TTGGCA	>TGCCAA	0.628624677658081
Mir1271	6mer	GINS1	394	143	148	143	148	9702467	x	6mer	394	NA	0	Mir-1271	>TTGGCA	>TGCCAA	0.628624677658081
Mir1271	6mer	GINS1	394	143	148	143	148	9702467	x	6mer	394	NA	0	Mir-1271	>TTGGCA	>TGCCAA	0.628624677658081
Mir1271	6mer	DBF4	442	95	100	95	100	18376419	x	6mer	442	NA	0	Mir-1271	>TTGGCA	>TGCCAA	0.628624677658081
Mir1271	6mer	DBF4	442	95	100	95	100	18376419	x	6mer	442	NA	0	Mir-1271	>TTGGCA	>TGCCAA	0.628624677658081
Mir1271	6mer	DBF4	442	95	100	95	100	18376419	x	6mer	442	NA	0	Mir-1271	>TTGGCA	>TGCCAA	0.628624677658081
Mir1271	6mer	DPY30	330	69	74	69	74	1542286	x	6mer	330	NA	0	Mir-1271	>TTGGCA	>TGCCAA	0.628624677658081
Mir1271	6mer	DPY30	330	69	74	69	74	1542286	x	6mer	330	NA	0	Mir-1271	>TTGGCA	>TGCCAA	0.628624677658081
Mir1271	6mer	DPY30	330	69	74	69	74	1542286	x	6mer	330	NA	0	Mir-1271	>TTGGCA	>TGCCAA	0.628624677658081
Mir1271	6mer	LRRC24	417	57	62	57	62	12583335	x	6mer	417	NA	0	Mir-1271	>TTGGCA	>TGCCAA	0.628624677658081
Mir1271	6mer	LRRC24	417	57	62	57	62	12583335	x	6mer	417	NA	0	Mir-1271	>TTGGCA	>TGCCAA	0.628624677658081
Mir1271	6mer	LRRC24	417	57	62	57	62	12583335	x	6mer	417	NA	0	Mir-1271	>TTGGCA	>TGCCAA	0.628624677658081
Mir1271	6mer	SLC25A1	366	563	568	563	568	7072078	x	6mer	366	NA	0	Mir-1271	>TTGGCA	>TGCCAA	0.628624677658081
Mir1271	6mer	SLC25A1	366	563	568	563	568	7072078	x	6mer	366	NA	0	Mir-1271	>TTGGCA	>TGCCAA	0.628624677658081
Mir1271	6mer	SLC25A1	366	563	568	563	568	7072078	x	6mer	366	NA	0	Mir-1271	>TTGGCA	>TGCCAA	0.628624677658081
Mir1271	6mer	CCNDBP1	362	203	208	203	208	6432504	x	6mer	362	NA	0	Mir-1271	>TTGGCA	>TGCCAA	0.628624677658081
Mir1271	6mer	CCNDBP1	362	203	208	203	208	6432504	x	6mer	362	NA	0	Mir-1271	>TTGGCA	>TGCCAA	0.628624677658081
Mir1271	6mer	CCNDBP1	362	203	208	203	208	6432504	x	6mer	362	NA	0	Mir-1271	>TTGGCA	>TGCCAA	0.628624677658081
Mir1271	6mer	TSPAN31	417	124	129	124	129	12440206	x	6mer	417	NA	0	Mir-1271	>TTGGCA	>TGCCAA	0.628624677658081
Mir1271	6mer	TSPAN31	417	124	129	124	129	12440206	x	6mer	417	NA	0	Mir-1271	>TTGGCA	>TGCCAA	0.628624677658081
Mir1271	6mer	TSPAN31	417	124	129	124	129	12440206	x	6mer	417	NA	0	Mir-1271	>TTGGCA	>TGCCAA	0.628624677658081
Mir1271	6mer	DGAT2	366	296	301	296	301	6734615	x	6mer	366	NA	0	Mir-1271	>TTGGCA	>TGCCAA	0.628624677658081
Mir1271	6mer	DGAT2	366	296	301	296	301	6734615	x	6mer	366	NA	0	Mir-1271	>TTGGCA	>TGCCAA	0.628624677658081
Mir1271	6mer	DGAT2	366	296	301	296	301	6734615	x	6mer	366	NA	0	Mir-1271	>TTGGCA	>TGCCAA	0.628624677658081
Mir1271	6mer	C10H6ORF141	351	225	230	225	230	4625918	x	6mer	351	NA	0	Mir-1271	>TTGGCA	>TGCCAA	0.628624677658081
Mir1271	6mer	C10H6ORF141	351	225	230	225	230	4625918	x	6mer	351	NA	0	Mir-1271	>TTGGCA	>TGCCAA	0.628624677658081
Mir1271	6mer	C10H6ORF141	351	225	230	225	230	4625918	x	6mer	351	NA	0	Mir-1271	>TTGGCA	>TGCCAA	0.628624677658081
Mir1271	6mer	THSD1	515	41	46	41	46	25411295	x	6mer	515	NA	0	Mir-1271	>TTGGCA	>TGCCAA	0.628624677658081
Mir1271	6mer	THSD1	515	41	46	41	46	25411295	x	6mer	515	NA	0	Mir-1271	>TTGGCA	>TGCCAA	0.628624677658081
Mir1271	6mer	THSD1	515	41	46	41	46	25411295	x	6mer	515	NA	0	Mir-1271	>TTGGCA	>TGCCAA	0.628624677658081
Mir1271	6mer	FES	514	167	172	167	172	24680055	x	6mer	514	NA	0	Mir-1271	>TTGGCA	>TGCCAA	0.628624677658081
Mir1271	6mer	FES	514	167	172	167	172	24680055	x	6mer	514	NA	0	Mir-1271	>TTGGCA	>TGCCAA	0.628624677658081
Mir1271	6mer	FES	514	167	172	167	172	24680055	x	6mer	514	NA	0	Mir-1271	>TTGGCA	>TGCCAA	0.628624677658081
Mir1271	6mer	PDE3B	396	215	220	215	220	9869016	x	6mer	396	NA	0	Mir-1271	>TTGGCA	>TGCCAA	0.628624677658081
Mir1271	6mer	PDE3B	396	215	220	215	220	9869016	x	6mer	396	NA	0	Mir-1271	>TTGGCA	>TGCCAA	0.628624677658081
Mir1271	6mer	PDE3B	396	215	220	215	220	9869016	x	6mer	396	NA	0	Mir-1271	>TTGGCA	>TGCCAA	0.628624677658081
Mir1271	6mer	DOK1	548	250	255	250	255	30026631	x	6mer	548	NA	0	Mir-1271	>TTGGCA	>TGCCAA	0.628624677658081
Mir1271	6mer	DOK1	548	250	255	250	255	30026631	x	6mer	548	NA	0	Mir-1271	>TTGGCA	>TGCCAA	0.628624677658081
Mir1271	6mer	DOK1	548	250	255	250	255	30026631	x	6mer	548	NA	0	Mir-1271	>TTGGCA	>TGCCAA	0.628624677658081
Mir1271	6mer	CHD4	474	154	159	154	159	21879737	x	6mer	474	NA	0	Mir-1271	>TTGGCA	>TGCCAA	0.628624677658081
Mir1271	6mer	CHD4	474	154	159	154	159	21879737	x	6mer	474	NA	0	Mir-1271	>TTGGCA	>TGCCAA	0.628624677658081
Mir1271	6mer	CHD4	474	154	159	154	159	21879737	x	6mer	474	NA	0	Mir-1271	>TTGGCA	>TGCCAA	0.628624677658081
Mir1271	6mer	SLC25A12	398	207	212	207	212	10114052	x	6mer	398	NA	0	Mir-1271	>TTGGCA	>TGCCAA	0.628624677658081
Mir1271	6mer	SLC25A12	398	207	212	207	212	10114052	x	6mer	398	NA	0	Mir-1271	>TTGGCA	>TGCCAA	0.628624677658081
Mir1271	6mer	SLC25A12	398	207	212	207	212	10114052	x	6mer	398	NA	0	Mir-1271	>TTGGCA	>TGCCAA	0.628624677658081
Mir1271	6mer	HILPDA	358	325	330	325	330	5954620	x	6mer	358	NA	0	Mir-1271	>TTGGCA	>TGCCAA	0.628624677658081
Mir1271	6mer	HILPDA	358	325	330	325	330	5954620	x	6mer	358	NA	0	Mir-1271	>TTGGCA	>TGCCAA	0.628624677658081
Mir1271	6mer	HILPDA	358	325	330	325	330	5954620	x	6mer	358	NA	0	Mir-1271	>TTGGCA	>TGCCAA	0.628624677658081
Mir1271	6mer	RASA2	548	384	389	384	389	29905849	x	6mer	548	NA	0	Mir-1271	>TTGGCA	>TGCCAA	0.628624677658081
Mir1271	6mer	RASA2	548	384	389	384	389	29905849	x	6mer	548	NA	0	Mir-1271	>TTGGCA	>TGCCAA	0.628624677658081
Mir1271	6mer	RASA2	548	384	389	384	389	29905849	x	6mer	548	NA	0	Mir-1271	>TTGGCA	>TGCCAA	0.628624677658081
Mir1271	6mer	FANCI	538	559	564	559	564	29504391	x	6mer	538	NA	0	Mir-1271	>TTGGCA	>TGCCAA	0.628624677658081
Mir1271	6mer	FANCI	538	559	564	559	564	29504391	x	6mer	538	NA	0	Mir-1271	>TTGGCA	>TGCCAA	0.628624677658081
Mir1271	6mer	FANCI	538	559	564	559	564	29504391	x	6mer	538	NA	0	Mir-1271	>TTGGCA	>TGCCAA	0.628624677658081
Mir1271	6mer	FDX2	359	193	198	193	198	6101154	x	6mer	359	NA	0	Mir-1271	>TTGGCA	>TGCCAA	0.628624677658081
Mir1271	6mer	FDX2	359	193	198	193	198	6101154	x	6mer	359	NA	0	Mir-1271	>TTGGCA	>TGCCAA	0.628624677658081
Mir1271	6mer	FDX2	359	193	198	193	198	6101154	x	6mer	359	NA	0	Mir-1271	>TTGGCA	>TGCCAA	0.628624677658081
Mir1271	6mer	CABP1	394	208	213	208	213	9675455	x	6mer	394	NA	0	Mir-1271	>TTGGCA	>TGCCAA	0.628624677658081
Mir1271	6mer	CABP1	394	208	213	208	213	9675455	x	6mer	394	NA	0	Mir-1271	>TTGGCA	>TGCCAA	0.628624677658081
Mir1271	6mer	CABP1	394	208	213	208	213	9675455	x	6mer	394	NA	0	Mir-1271	>TTGGCA	>TGCCAA	0.628624677658081
Mir1271	6mer	SELENOP	538	531	536	531	536	29528897	x	6mer	538	NA	0	Mir-1271	>TTGGCA	>TGCCAA	0.628624677658081
Mir1271	6mer	SELENOP	538	531	536	531	536	29528897	x	6mer	538	NA	0	Mir-1271	>TTGGCA	>TGCCAA	0.628624677658081
Mir1271	6mer	SELENOP	538	531	536	531	536	29528897	x	6mer	538	NA	0	Mir-1271	>TTGGCA	>TGCCAA	0.628624677658081
Mir1271	6mer	POLE4	393	693	698	693	698	9268196	x	6mer	393	NA	0	Mir-1271	>TTGGCA	>TGCCAA	0.628624677658081
Mir1271	6mer	POLE4	393	693	698	693	698	9268196	x	6mer	393	NA	0	Mir-1271	>TTGGCA	>TGCCAA	0.628624677658081
Mir1271	6mer	POLE4	393	693	698	693	698	9268196	x	6mer	393	NA	0	Mir-1271	>TTGGCA	>TGCCAA	0.628624677658081
Mir1271	6mer	HNRNPC	515	141	146	141	146	25120884	x	6mer	515	NA	0	Mir-1271	>TTGGCA	>TGCCAA	0.628624677658081
Mir1271	6mer	HNRNPC	515	141	146	141	146	25120884	x	6mer	515	NA	0	Mir-1271	>TTGGCA	>TGCCAA	0.628624677658081
Mir1271	6mer	HNRNPC	515	141	146	141	146	25120884	x	6mer	515	NA	0	Mir-1271	>TTGGCA	>TGCCAA	0.628624677658081
Mir1271	6mer	CHRAC1	407	611	616	611	616	11550433	x	6mer	407	NA	0	Mir-1271	>TTGGCA	>TGCCAA	0.628624677658081
Mir1271	6mer	CHRAC1	407	611	616	611	616	11550433	x	6mer	407	NA	0	Mir-1271	>TTGGCA	>TGCCAA	0.628624677658081
Mir1271	6mer	CHRAC1	407	611	616	611	616	11550433	x	6mer	407	NA	0	Mir-1271	>TTGGCA	>TGCCAA	0.628624677658081
Mir1271	6mer	ABHD12	362	72	77	72	77	6612642	x	6mer	362	NA	0	Mir-1271	>TTGGCA	>TGCCAA	0.628624677658081
Mir1271	6mer	ABHD12	362	72	77	72	77	6612642	x	6mer	362	NA	0	Mir-1271	>TTGGCA	>TGCCAA	0.628624677658081
Mir1271	6mer	ABHD12	362	72	77	72	77	6612642	x	6mer	362	NA	0	Mir-1271	>TTGGCA	>TGCCAA	0.628624677658081
Mir1271	6mer	LAYN	362	22	27	22	27	6471035	x	6mer	362	NA	0	Mir-1271	>TTGGCA	>TGCCAA	0.628624677658081
Mir1271	6mer	LAYN	362	22	27	22	27	6471035	x	6mer	362	NA	0	Mir-1271	>TTGGCA	>TGCCAA	0.628624677658081
Mir1271	6mer	LAYN	362	22	27	22	27	6471035	x	6mer	362	NA	0	Mir-1271	>TTGGCA	>TGCCAA	0.628624677658081
Mir1271	6mer	NINL	358	532	537	532	537	5939244	x	6mer	358	NA	0	Mir-1271	>TTGGCA	>TGCCAA	0.628624677658081
Mir1271	6mer	NINL	358	532	537	532	537	5939244	x	6mer	358	NA	0	Mir-1271	>TTGGCA	>TGCCAA	0.628624677658081
Mir1271	6mer	NINL	358	532	537	532	537	5939244	x	6mer	358	NA	0	Mir-1271	>TTGGCA	>TGCCAA	0.628624677658081
Mir1271	6mer	RABL6	485	422	427	422	427	22855222	x	6mer	485	NA	0	Mir-1271	>TTGGCA	>TGCCAA	0.628624677658081
Mir1271	6mer	RABL6	485	422	427	422	427	22855222	x	6mer	485	NA	0	Mir-1271	>TTGGCA	>TGCCAA	0.628624677658081
Mir1271	6mer	RABL6	485	422	427	422	427	22855222	x	6mer	485	NA	0	Mir-1271	>TTGGCA	>TGCCAA	0.628624677658081
Mir1271	6mer	BFAR	514	198	203	198	203	24862208	x	6mer	514	NA	0	Mir-1271	>TTGGCA	>TGCCAA	0.628624677658081
Mir1271	6mer	BFAR	514	198	203	198	203	24862208	x	6mer	514	NA	0	Mir-1271	>TTGGCA	>TGCCAA	0.628624677658081
Mir1271	6mer	BFAR	514	198	203	198	203	24862208	x	6mer	514	NA	0	Mir-1271	>TTGGCA	>TGCCAA	0.628624677658081
Mir1271	6mer	FAM240A	522	493	498	493	498	26304963	x	6mer	522	NA	0	Mir-1271	>TTGGCA	>TGCCAA	0.628624677658081
Mir1271	6mer	FAM240A	522	493	498	493	498	26304963	x	6mer	522	NA	0	Mir-1271	>TTGGCA	>TGCCAA	0.628624677658081
Mir1271	6mer	FAM240A	522	493	498	493	498	26304963	x	6mer	522	NA	0	Mir-1271	>TTGGCA	>TGCCAA	0.628624677658081
Mir1271	6mer	KCTD21	331	231	236	231	236	2060907	x	6mer	331	NA	0	Mir-1271	>TTGGCA	>TGCCAA	0.628624677658081
Mir1271	6mer	KCTD21	331	231	236	231	236	2060907	x	6mer	331	NA	0	Mir-1271	>TTGGCA	>TGCCAA	0.628624677658081
Mir1271	6mer	KCTD21	331	231	236	231	236	2060907	x	6mer	331	NA	0	Mir-1271	>TTGGCA	>TGCCAA	0.628624677658081
Mir1271	6mer	TOX	531	455	460	455	460	27889899	x	6mer	531	NA	0	Mir-1271	>TTGGCA	>TGCCAA	0.628624677658081
Mir1271	6mer	TOX	531	455	460	455	460	27889899	x	6mer	531	NA	0	Mir-1271	>TTGGCA	>TGCCAA	0.628624677658081
Mir1271	6mer	TOX	531	455	460	455	460	27889899	x	6mer	531	NA	0	Mir-1271	>TTGGCA	>TGCCAA	0.628624677658081
Mir1271	6mer	OSBPL5	482	627	632	627	632	22463343	x	6mer	482	NA	0	Mir-1271	>TTGGCA	>TGCCAA	0.628624677658081
Mir1271	6mer	OSBPL5	482	627	632	627	632	22463343	x	6mer	482	NA	0	Mir-1271	>TTGGCA	>TGCCAA	0.628624677658081
Mir1271	6mer	OSBPL5	482	627	632	627	632	22463343	x	6mer	482	NA	0	Mir-1271	>TTGGCA	>TGCCAA	0.628624677658081
Mir1271	6mer	TIGIT	519	498	503	498	503	25788687	x	6mer	519	NA	0	Mir-1271	>TTGGCA	>TGCCAA	0.628624677658081
Mir1271	6mer	TIGIT	519	498	503	498	503	25788687	x	6mer	519	NA	0	Mir-1271	>TTGGCA	>TGCCAA	0.628624677658081
Mir1271	6mer	TIGIT	519	498	503	498	503	25788687	x	6mer	519	NA	0	Mir-1271	>TTGGCA	>TGCCAA	0.628624677658081
Mir1271	6mer	PDLIM2	522	790	795	790	795	25988909	x	6mer	522	NA	0	Mir-1271	>TTGGCA	>TGCCAA	0.628624677658081
Mir1271	6mer	PDLIM2	522	790	795	790	795	25988909	x	6mer	522	NA	0	Mir-1271	>TTGGCA	>TGCCAA	0.628624677658081
Mir1271	6mer	PDLIM2	522	790	795	790	795	25988909	x	6mer	522	NA	0	Mir-1271	>TTGGCA	>TGCCAA	0.628624677658081
Mir1271	6mer	ASGR1	519	169	174	169	174	25569246	x	6mer	519	NA	0	Mir-1271	>TTGGCA	>TGCCAA	0.628624677658081
Mir1271	6mer	ASGR1	519	169	174	169	174	25569246	x	6mer	519	NA	0	Mir-1271	>TTGGCA	>TGCCAA	0.628624677658081
Mir1271	6mer	ASGR1	519	169	174	169	174	25569246	x	6mer	519	NA	0	Mir-1271	>TTGGCA	>TGCCAA	0.628624677658081
Mir1271	6mer	VAV1	346	237	242	237	242	3296628	x	6mer	346	NA	0	Mir-1271	>TTGGCA	>TGCCAA	0.628624677658081
Mir1271	6mer	VAV1	346	237	242	237	242	3296628	x	6mer	346	NA	0	Mir-1271	>TTGGCA	>TGCCAA	0.628624677658081
Mir1271	6mer	VAV1	346	237	242	237	242	3296628	x	6mer	346	NA	0	Mir-1271	>TTGGCA	>TGCCAA	0.628624677658081
Mir1271	6mer	CCT6A	385	37	42	37	42	8953454	x	6mer	385	NA	0	Mir-1271	>TTGGCA	>TGCCAA	0.628624677658081
Mir1271	6mer	CCT6A	385	37	42	37	42	8953454	x	6mer	385	NA	0	Mir-1271	>TTGGCA	>TGCCAA	0.628624677658081
Mir1271	6mer	CCT6A	385	37	42	37	42	8953454	x	6mer	385	NA	0	Mir-1271	>TTGGCA	>TGCCAA	0.628624677658081
Mir1271	6mer	CLEC9A	510	206	211	206	211	24018610	x	6mer	510	NA	0	Mir-1271	>TTGGCA	>TGCCAA	0.628624677658081
Mir1271	6mer	CLEC9A	510	206	211	206	211	24018610	x	6mer	510	NA	0	Mir-1271	>TTGGCA	>TGCCAA	0.628624677658081
Mir1271	6mer	CLEC9A	510	206	211	206	211	24018610	x	6mer	510	NA	0	Mir-1271	>TTGGCA	>TGCCAA	0.628624677658081
Mir1271	6mer	ADAMTSL4	322	583	588	583	588	44607	x	6mer	322	NA	0	Mir-1271	>TTGGCA	>TGCCAA	0.628624677658081
Mir1271	6mer	ADAMTSL4	322	583	588	583	588	44607	x	6mer	322	NA	0	Mir-1271	>TTGGCA	>TGCCAA	0.628624677658081
Mir1271	6mer	ADAMTSL4	322	583	588	583	588	44607	x	6mer	322	NA	0	Mir-1271	>TTGGCA	>TGCCAA	0.628624677658081
Mir1271	6mer	XYLT2	486	715	720	715	720	23227619	x	6mer	486	NA	0	Mir-1271	>TTGGCA	>TGCCAA	0.628624677658081
Mir1271	6mer	XYLT2	486	715	720	715	720	23227619	x	6mer	486	NA	0	Mir-1271	>TTGGCA	>TGCCAA	0.628624677658081
Mir1271	6mer	XYLT2	486	715	720	715	720	23227619	x	6mer	486	NA	0	Mir-1271	>TTGGCA	>TGCCAA	0.628624677658081
Mir1271	6mer	DCTPP1	531	163	168	163	168	27869527	x	6mer	531	NA	0	Mir-1271	>TTGGCA	>TGCCAA	0.628624677658081
Mir1271	6mer	DCTPP1	531	163	168	163	168	27869527	x	6mer	531	NA	0	Mir-1271	>TTGGCA	>TGCCAA	0.628624677658081
Mir1271	6mer	DCTPP1	531	163	168	163	168	27869527	x	6mer	531	NA	0	Mir-1271	>TTGGCA	>TGCCAA	0.628624677658081
Mir1271	6mer	AKIRIN2	462	79	84	79	84	19956488	x	6mer	462	NA	0	Mir-1271	>TTGGCA	>TGCCAA	0.628624677658081
Mir1271	6mer	AKIRIN2	462	79	84	79	84	19956488	x	6mer	462	NA	0	Mir-1271	>TTGGCA	>TGCCAA	0.628624677658081
Mir1271	6mer	AKIRIN2	462	79	84	79	84	19956488	x	6mer	462	NA	0	Mir-1271	>TTGGCA	>TGCCAA	0.628624677658081
Mir1271	6mer	KIAA0319L	407	600	605	600	605	11409227	x	6mer	407	NA	0	Mir-1271	>TTGGCA	>TGCCAA	0.628624677658081
Mir1271	6mer	KIAA0319L	407	600	605	600	605	11409227	x	6mer	407	NA	0	Mir-1271	>TTGGCA	>TGCCAA	0.628624677658081
Mir1271	6mer	KIAA0319L	407	600	605	600	605	11409227	x	6mer	407	NA	0	Mir-1271	>TTGGCA	>TGCCAA	0.628624677658081
Mir1271	6mer	ANKRD45	425	572	577	572	577	13967382	x	6mer	425	NA	0	Mir-1271	>TTGGCA	>TGCCAA	0.628624677658081
Mir1271	6mer	ANKRD45	425	572	577	572	577	13967382	x	6mer	425	NA	0	Mir-1271	>TTGGCA	>TGCCAA	0.628624677658081
Mir1271	6mer	ANKRD45	425	572	577	572	577	13967382	x	6mer	425	NA	0	Mir-1271	>TTGGCA	>TGCCAA	0.628624677658081
Mir1271	6mer	CPNE9	362	189	194	189	194	6361008	x	6mer	362	NA	0	Mir-1271	>TTGGCA	>TGCCAA	0.628624677658081
Mir1271	6mer	CPNE9	362	189	194	189	194	6361008	x	6mer	362	NA	0	Mir-1271	>TTGGCA	>TGCCAA	0.628624677658081
Mir1271	6mer	CPNE9	362	189	194	189	194	6361008	x	6mer	362	NA	0	Mir-1271	>TTGGCA	>TGCCAA	0.628624677658081
Mir1271	6mer	PSMC6	550	296	301	296	301	30347293	x	6mer	550	NA	0	Mir-1271	>TTGGCA	>TGCCAA	0.628624677658081
Mir1271	6mer	PSMC6	550	296	301	296	301	30347293	x	6mer	550	NA	0	Mir-1271	>TTGGCA	>TGCCAA	0.628624677658081
Mir1271	6mer	PSMC6	550	296	301	296	301	30347293	x	6mer	550	NA	0	Mir-1271	>TTGGCA	>TGCCAA	0.628624677658081
Mir1271	6mer	CSK	533	499	504	499	504	28457532	x	6mer	533	NA	0	Mir-1271	>TTGGCA	>TGCCAA	0.628624677658081
Mir1271	6mer	CSK	533	499	504	499	504	28457532	x	6mer	533	NA	0	Mir-1271	>TTGGCA	>TGCCAA	0.628624677658081
Mir1271	6mer	CSK	533	499	504	499	504	28457532	x	6mer	533	NA	0	Mir-1271	>TTGGCA	>TGCCAA	0.628624677658081
Mir1271	6mer	NLRC4	346	291	296	291	296	3478319	x	6mer	346	NA	0	Mir-1271	>TTGGCA	>TGCCAA	0.628624677658081
Mir1271	6mer	NLRC4	346	291	296	291	296	3478319	x	6mer	346	NA	0	Mir-1271	>TTGGCA	>TGCCAA	0.628624677658081
Mir1271	6mer	NLRC4	346	291	296	291	296	3478319	x	6mer	346	NA	0	Mir-1271	>TTGGCA	>TGCCAA	0.628624677658081
Mir1271	6mer	FAM161B	537	606	611	606	611	29071383	x	6mer	537	NA	0	Mir-1271	>TTGGCA	>TGCCAA	0.628624677658081
Mir1271	6mer	FAM161B	537	606	611	606	611	29071383	x	6mer	537	NA	0	Mir-1271	>TTGGCA	>TGCCAA	0.628624677658081
Mir1271	6mer	FAM161B	537	606	611	606	611	29071383	x	6mer	537	NA	0	Mir-1271	>TTGGCA	>TGCCAA	0.628624677658081
Mir1271	6mer	PDRG1	522	587	592	587	592	26219167	x	6mer	522	NA	0	Mir-1271	>TTGGCA	>TGCCAA	0.628624677658081
Mir1271	6mer	PDRG1	522	587	592	587	592	26219167	x	6mer	522	NA	0	Mir-1271	>TTGGCA	>TGCCAA	0.628624677658081
Mir1271	6mer	PDRG1	522	587	592	587	592	26219167	x	6mer	522	NA	0	Mir-1271	>TTGGCA	>TGCCAA	0.628624677658081
Mir1271	6mer	ELMOD3	486	67	72	67	72	23171482	x	6mer	486	NA	0	Mir-1271	>TTGGCA	>TGCCAA	0.628624677658081
Mir1271	6mer	ELMOD3	486	67	72	67	72	23171482	x	6mer	486	NA	0	Mir-1271	>TTGGCA	>TGCCAA	0.628624677658081
Mir1271	6mer	ELMOD3	486	67	72	67	72	23171482	x	6mer	486	NA	0	Mir-1271	>TTGGCA	>TGCCAA	0.628624677658081
Mir1271	6mer	KRT84	351	571	576	571	576	4657659	x	6mer	351	NA	0	Mir-1271	>TTGGCA	>TGCCAA	0.628624677658081
Mir1271	6mer	KRT84	351	571	576	571	576	4657659	x	6mer	351	NA	0	Mir-1271	>TTGGCA	>TGCCAA	0.628624677658081
Mir1271	6mer	KRT84	351	571	576	571	576	4657659	x	6mer	351	NA	0	Mir-1271	>TTGGCA	>TGCCAA	0.628624677658081
Mir1271	6mer	CHRNA4	350	93	98	93	98	4290901	x	6mer	350	NA	0	Mir-1271	>TTGGCA	>TGCCAA	0.628624677658081
Mir1271	6mer	CHRNA4	350	93	98	93	98	4290901	x	6mer	350	NA	0	Mir-1271	>TTGGCA	>TGCCAA	0.628624677658081
Mir1271	6mer	CHRNA4	350	93	98	93	98	4290901	x	6mer	350	NA	0	Mir-1271	>TTGGCA	>TGCCAA	0.628624677658081
Mir1271	6mer	RPH3AL	394	294	299	294	299	9633439	x	6mer	394	NA	0	Mir-1271	>TTGGCA	>TGCCAA	0.628624677658081
Mir1271	6mer	RPH3AL	394	294	299	294	299	9633439	x	6mer	394	NA	0	Mir-1271	>TTGGCA	>TGCCAA	0.628624677658081
Mir1271	6mer	RPH3AL	394	294	299	294	299	9633439	x	6mer	394	NA	0	Mir-1271	>TTGGCA	>TGCCAA	0.628624677658081
Mir1271	6mer	MORN2	407	104	109	104	109	11518934	x	6mer	407	NA	0	Mir-1271	>TTGGCA	>TGCCAA	0.628624677658081
Mir1271	6mer	MORN2	407	104	109	104	109	11518934	x	6mer	407	NA	0	Mir-1271	>TTGGCA	>TGCCAA	0.628624677658081
Mir1271	6mer	MORN2	407	104	109	104	109	11518934	x	6mer	407	NA	0	Mir-1271	>TTGGCA	>TGCCAA	0.628624677658081
Mir1271	6mer	CITED2	358	527	532	527	532	5972244	x	6mer	358	NA	0	Mir-1271	>TTGGCA	>TGCCAA	0.628624677658081
Mir1271	6mer	CITED2	358	527	532	527	532	5972244	x	6mer	358	NA	0	Mir-1271	>TTGGCA	>TGCCAA	0.628624677658081
Mir1271	6mer	CITED2	358	527	532	527	532	5972244	x	6mer	358	NA	0	Mir-1271	>TTGGCA	>TGCCAA	0.628624677658081
Mir1271	6mer	CCDC120	514	185	190	185	190	25064479	x	6mer	514	NA	0	Mir-1271	>TTGGCA	>TGCCAA	0.628624677658081
Mir1271	6mer	CCDC120	514	185	190	185	190	25064479	x	6mer	514	NA	0	Mir-1271	>TTGGCA	>TGCCAA	0.628624677658081
Mir1271	6mer	CCDC120	514	185	190	185	190	25064479	x	6mer	514	NA	0	Mir-1271	>TTGGCA	>TGCCAA	0.628624677658081
Mir1271	6mer	HCN3	462	362	367	362	367	20201470	x	6mer	462	NA	0	Mir-1271	>TTGGCA	>TGCCAA	0.628624677658081
Mir1271	6mer	HCN3	462	362	367	362	367	20201470	x	6mer	462	NA	0	Mir-1271	>TTGGCA	>TGCCAA	0.628624677658081
Mir1271	6mer	HCN3	462	362	367	362	367	20201470	x	6mer	462	NA	0	Mir-1271	>TTGGCA	>TGCCAA	0.628624677658081
Mir1271	6mer	CFAP46	474	614	619	614	619	21965882	x	6mer	474	NA	0	Mir-1271	>TTGGCA	>TGCCAA	0.628624677658081
Mir1271	6mer	CFAP46	474	614	619	614	619	21965882	x	6mer	474	NA	0	Mir-1271	>TTGGCA	>TGCCAA	0.628624677658081
Mir1271	6mer	CFAP46	474	614	619	614	619	21965882	x	6mer	474	NA	0	Mir-1271	>TTGGCA	>TGCCAA	0.628624677658081
Mir1271	6mer	TRMT10A	333	376	381	376	381	2351421	x	6mer	333	NA	0	Mir-1271	>TTGGCA	>TGCCAA	0.628624677658081
Mir1271	6mer	TRMT10A	333	376	381	376	381	2351421	x	6mer	333	NA	0	Mir-1271	>TTGGCA	>TGCCAA	0.628624677658081
Mir1271	6mer	TRMT10A	333	376	381	376	381	2351421	x	6mer	333	NA	0	Mir-1271	>TTGGCA	>TGCCAA	0.628624677658081
Mir1271	6mer	ARL1	359	634	639	634	639	6155957	x	6mer	359	NA	0	Mir-1271	>TTGGCA	>TGCCAA	0.628624677658081
Mir1271	6mer	ARL1	359	634	639	634	639	6155957	x	6mer	359	NA	0	Mir-1271	>TTGGCA	>TGCCAA	0.628624677658081
Mir1271	6mer	ARL1	359	634	639	634	639	6155957	x	6mer	359	NA	0	Mir-1271	>TTGGCA	>TGCCAA	0.628624677658081
Mir1271	6mer	CGAS	326	359	364	359	364	688071	x	6mer	326	NA	0	Mir-1271	>TTGGCA	>TGCCAA	0.628624677658081
Mir1271	6mer	CGAS	326	359	364	359	364	688071	x	6mer	326	NA	0	Mir-1271	>TTGGCA	>TGCCAA	0.628624677658081
Mir1271	6mer	CGAS	326	359	364	359	364	688071	x	6mer	326	NA	0	Mir-1271	>TTGGCA	>TGCCAA	0.628624677658081
Mir1271	6mer	CCDC7	486	450	455	450	455	23048406	x	6mer	486	NA	0	Mir-1271	>TTGGCA	>TGCCAA	0.628624677658081
Mir1271	6mer	CCDC7	486	450	455	450	455	23048406	x	6mer	486	NA	0	Mir-1271	>TTGGCA	>TGCCAA	0.628624677658081
Mir1271	6mer	CCDC7	486	450	455	450	455	23048406	x	6mer	486	NA	0	Mir-1271	>TTGGCA	>TGCCAA	0.628624677658081
Mir1271	6mer	ADIPOR1	524	129	134	129	134	26346246	x	6mer	524	NA	0	Mir-1271	>TTGGCA	>TGCCAA	0.628624677658081
Mir1271	6mer	ADIPOR1	524	129	134	129	134	26346246	x	6mer	524	NA	0	Mir-1271	>TTGGCA	>TGCCAA	0.628624677658081
Mir1271	6mer	ADIPOR1	524	129	134	129	134	26346246	x	6mer	524	NA	0	Mir-1271	>TTGGCA	>TGCCAA	0.628624677658081
Mir1271	6mer	OPN4	447	67	72	67	72	19196114	x	6mer	447	NA	0	Mir-1271	>TTGGCA	>TGCCAA	0.628624677658081
Mir1271	6mer	OPN4	447	67	72	67	72	19196114	x	6mer	447	NA	0	Mir-1271	>TTGGCA	>TGCCAA	0.628624677658081
Mir1271	6mer	OPN4	447	67	72	67	72	19196114	x	6mer	447	NA	0	Mir-1271	>TTGGCA	>TGCCAA	0.628624677658081
Mir1271	6mer	HNRNPR	359	635	640	635	640	5988644	x	6mer	359	NA	0	Mir-1271	>TTGGCA	>TGCCAA	0.628624677658081
Mir1271	6mer	HNRNPR	359	635	640	635	640	5988644	x	6mer	359	NA	0	Mir-1271	>TTGGCA	>TGCCAA	0.628624677658081
Mir1271	6mer	HNRNPR	359	635	640	635	640	5988644	x	6mer	359	NA	0	Mir-1271	>TTGGCA	>TGCCAA	0.628624677658081
Mir1271	6mer	SLC27A4	420	145	150	145	150	13237739	x	6mer	420	NA	0	Mir-1271	>TTGGCA	>TGCCAA	0.628624677658081
Mir1271	6mer	SLC27A4	420	145	150	145	150	13237739	x	6mer	420	NA	0	Mir-1271	>TTGGCA	>TGCCAA	0.628624677658081
Mir1271	6mer	SLC27A4	420	145	150	145	150	13237739	x	6mer	420	NA	0	Mir-1271	>TTGGCA	>TGCCAA	0.628624677658081
Mir1271	6mer	GFI1B	385	320	325	320	325	8980802	x	6mer	385	NA	0	Mir-1271	>TTGGCA	>TGCCAA	0.628624677658081
Mir1271	6mer	GFI1B	385	320	325	320	325	8980802	x	6mer	385	NA	0	Mir-1271	>TTGGCA	>TGCCAA	0.628624677658081
Mir1271	6mer	GFI1B	385	320	325	320	325	8980802	x	6mer	385	NA	0	Mir-1271	>TTGGCA	>TGCCAA	0.628624677658081
Mir1271	6mer	C1H1ORF105	483	48	53	48	53	22528945	x	6mer	483	NA	0	Mir-1271	>TTGGCA	>TGCCAA	0.628624677658081
Mir1271	6mer	C1H1ORF105	483	48	53	48	53	22528945	x	6mer	483	NA	0	Mir-1271	>TTGGCA	>TGCCAA	0.628624677658081
Mir1271	6mer	C1H1ORF105	483	48	53	48	53	22528945	x	6mer	483	NA	0	Mir-1271	>TTGGCA	>TGCCAA	0.628624677658081
Mir1271	6mer	DOC2A	510	231	236	231	236	24291999	x	6mer	510	NA	0	Mir-1271	>TTGGCA	>TGCCAA	0.628624677658081
Mir1271	6mer	DOC2A	510	231	236	231	236	24291999	x	6mer	510	NA	0	Mir-1271	>TTGGCA	>TGCCAA	0.628624677658081
Mir1271	6mer	DOC2A	510	231	236	231	236	24291999	x	6mer	510	NA	0	Mir-1271	>TTGGCA	>TGCCAA	0.628624677658081
Mir1271	6mer	MCHR1	417	67	72	67	72	12432475	x	6mer	417	NA	0	Mir-1271	>TTGGCA	>TGCCAA	0.628624677658081
Mir1271	6mer	MCHR1	417	67	72	67	72	12432475	x	6mer	417	NA	0	Mir-1271	>TTGGCA	>TGCCAA	0.628624677658081
Mir1271	6mer	MCHR1	417	67	72	67	72	12432475	x	6mer	417	NA	0	Mir-1271	>TTGGCA	>TGCCAA	0.628624677658081
Mir1271	6mer	KIAA1755	486	208	213	208	213	23348232	x	6mer	486	NA	0	Mir-1271	>TTGGCA	>TGCCAA	0.628624677658081
Mir1271	6mer	KIAA1755	486	208	213	208	213	23348232	x	6mer	486	NA	0	Mir-1271	>TTGGCA	>TGCCAA	0.628624677658081
Mir1271	6mer	KIAA1755	486	208	213	208	213	23348232	x	6mer	486	NA	0	Mir-1271	>TTGGCA	>TGCCAA	0.628624677658081
Mir1271	6mer	EIF2S2	396	106	111	106	111	9975463	x	6mer	396	NA	0	Mir-1271	>TTGGCA	>TGCCAA	0.628624677658081
Mir1271	6mer	EIF2S2	396	106	111	106	111	9975463	x	6mer	396	NA	0	Mir-1271	>TTGGCA	>TGCCAA	0.628624677658081
Mir1271	6mer	EIF2S2	396	106	111	106	111	9975463	x	6mer	396	NA	0	Mir-1271	>TTGGCA	>TGCCAA	0.628624677658081
Mir1271	6mer	CHD8	485	29	34	29	34	22618383	x	6mer	485	NA	0	Mir-1271	>TTGGCA	>TGCCAA	0.628624677658081
Mir1271	6mer	CHD8	485	29	34	29	34	22618383	x	6mer	485	NA	0	Mir-1271	>TTGGCA	>TGCCAA	0.628624677658081
Mir1271	6mer	CHD8	485	29	34	29	34	22618383	x	6mer	485	NA	0	Mir-1271	>TTGGCA	>TGCCAA	0.628624677658081
Mir1271	6mer	WAS	474	200	205	200	205	22058071	x	6mer	474	NA	0	Mir-1271	>TTGGCA	>TGCCAA	0.628624677658081
Mir1271	6mer	WAS	474	200	205	200	205	22058071	x	6mer	474	NA	0	Mir-1271	>TTGGCA	>TGCCAA	0.628624677658081
Mir1271	6mer	WAS	474	200	205	200	205	22058071	x	6mer	474	NA	0	Mir-1271	>TTGGCA	>TGCCAA	0.628624677658081
Mir1271	6mer	ADK	509	532	537	532	537	23765991	x	6mer	509	NA	0	Mir-1271	>TTGGCA	>TGCCAA	0.628624677658081
Mir1271	6mer	ADK	509	532	537	532	537	23765991	x	6mer	509	NA	0	Mir-1271	>TTGGCA	>TGCCAA	0.628624677658081
Mir1271	6mer	ADK	509	532	537	532	537	23765991	x	6mer	509	NA	0	Mir-1271	>TTGGCA	>TGCCAA	0.628624677658081
Mir1271	6mer	PHKB	333	599	604	599	604	2705268	x	6mer	333	NA	0	Mir-1271	>TTGGCA	>TGCCAA	0.628624677658081
Mir1271	6mer	PHKB	333	599	604	599	604	2705268	x	6mer	333	NA	0	Mir-1271	>TTGGCA	>TGCCAA	0.628624677658081
Mir1271	6mer	PHKB	333	599	604	599	604	2705268	x	6mer	333	NA	0	Mir-1271	>TTGGCA	>TGCCAA	0.628624677658081
Mir1271	6mer	MCEMP1	345	272	277	272	277	2745073	x	6mer	345	NA	0	Mir-1271	>TTGGCA	>TGCCAA	0.628624677658081
Mir1271	6mer	MCEMP1	345	272	277	272	277	2745073	x	6mer	345	NA	0	Mir-1271	>TTGGCA	>TGCCAA	0.628624677658081
Mir1271	6mer	MCEMP1	345	272	277	272	277	2745073	x	6mer	345	NA	0	Mir-1271	>TTGGCA	>TGCCAA	0.628624677658081
Mir1271	6mer	TUB	417	279	284	279	284	12500981	x	6mer	417	NA	0	Mir-1271	>TTGGCA	>TGCCAA	0.628624677658081
Mir1271	6mer	TUB	417	279	284	279	284	12500981	x	6mer	417	NA	0	Mir-1271	>TTGGCA	>TGCCAA	0.628624677658081
Mir1271	6mer	TUB	417	279	284	279	284	12500981	x	6mer	417	NA	0	Mir-1271	>TTGGCA	>TGCCAA	0.628624677658081
Mir1271	6mer	KCTD8	322	110	115	110	115	108187	x	6mer	322	NA	0	Mir-1271	>TTGGCA	>TGCCAA	0.628624677658081
Mir1271	6mer	KCTD8	322	110	115	110	115	108187	x	6mer	322	NA	0	Mir-1271	>TTGGCA	>TGCCAA	0.628624677658081
Mir1271	6mer	KCTD8	322	110	115	110	115	108187	x	6mer	322	NA	0	Mir-1271	>TTGGCA	>TGCCAA	0.628624677658081
Mir1271	6mer	PHKB	485	145	150	145	150	22928478	x	6mer	485	NA	0	Mir-1271	>TTGGCA	>TGCCAA	0.628624677658081
Mir1271	6mer	PHKB	485	145	150	145	150	22928478	x	6mer	485	NA	0	Mir-1271	>TTGGCA	>TGCCAA	0.628624677658081
Mir1271	6mer	PHKB	485	145	150	145	150	22928478	x	6mer	485	NA	0	Mir-1271	>TTGGCA	>TGCCAA	0.628624677658081
Mir1271	6mer	PPP1R13L	350	327	332	327	332	3952798	x	6mer	350	NA	0	Mir-1271	>TTGGCA	>TGCCAA	0.628624677658081
Mir1271	6mer	PPP1R13L	350	327	332	327	332	3952798	x	6mer	350	NA	0	Mir-1271	>TTGGCA	>TGCCAA	0.628624677658081
Mir1271	6mer	PPP1R13L	350	327	332	327	332	3952798	x	6mer	350	NA	0	Mir-1271	>TTGGCA	>TGCCAA	0.628624677658081
Mir1271	6mer	MINDY3	486	495	500	495	500	23050240	x	6mer	486	NA	0	Mir-1271	>TTGGCA	>TGCCAA	0.628624677658081
Mir1271	6mer	MINDY3	486	495	500	495	500	23050240	x	6mer	486	NA	0	Mir-1271	>TTGGCA	>TGCCAA	0.628624677658081
Mir1271	6mer	MINDY3	486	495	500	495	500	23050240	x	6mer	486	NA	0	Mir-1271	>TTGGCA	>TGCCAA	0.628624677658081
Mir1271	6mer	HAND1	385	563	568	563	568	8635595	x	6mer	385	NA	0	Mir-1271	>TTGGCA	>TGCCAA	0.628624677658081
Mir1271	6mer	HAND1	385	563	568	563	568	8635595	x	6mer	385	NA	0	Mir-1271	>TTGGCA	>TGCCAA	0.628624677658081
Mir1271	6mer	HAND1	385	563	568	563	568	8635595	x	6mer	385	NA	0	Mir-1271	>TTGGCA	>TGCCAA	0.628624677658081
Mir1271	6mer	FAT4	362	270	275	270	275	6410393	x	6mer	362	NA	0	Mir-1271	>TTGGCA	>TGCCAA	0.628624677658081
Mir1271	6mer	FAT4	362	270	275	270	275	6410393	x	6mer	362	NA	0	Mir-1271	>TTGGCA	>TGCCAA	0.628624677658081
Mir1271	6mer	FAT4	362	270	275	270	275	6410393	x	6mer	362	NA	0	Mir-1271	>TTGGCA	>TGCCAA	0.628624677658081
Mir1271	6mer	GPR150	474	338	343	338	343	21725889	x	6mer	474	NA	0	Mir-1271	>TTGGCA	>TGCCAA	0.628624677658081
Mir1271	6mer	GPR150	474	338	343	338	343	21725889	x	6mer	474	NA	0	Mir-1271	>TTGGCA	>TGCCAA	0.628624677658081
Mir1271	6mer	GPR150	474	338	343	338	343	21725889	x	6mer	474	NA	0	Mir-1271	>TTGGCA	>TGCCAA	0.628624677658081
Mir1271	6mer	DPF1	550	692	697	692	697	30231402	x	6mer	550	NA	0	Mir-1271	>TTGGCA	>TGCCAA	0.628624677658081
Mir1271	6mer	DPF1	550	692	697	692	697	30231402	x	6mer	550	NA	0	Mir-1271	>TTGGCA	>TGCCAA	0.628624677658081
Mir1271	6mer	DPF1	550	692	697	692	697	30231402	x	6mer	550	NA	0	Mir-1271	>TTGGCA	>TGCCAA	0.628624677658081
Mir1271	6mer	FAM89B	486	139	144	139	144	23290675	x	6mer	486	NA	0	Mir-1271	>TTGGCA	>TGCCAA	0.628624677658081
Mir1271	6mer	FAM89B	486	139	144	139	144	23290675	x	6mer	486	NA	0	Mir-1271	>TTGGCA	>TGCCAA	0.628624677658081
Mir1271	6mer	FAM89B	486	139	144	139	144	23290675	x	6mer	486	NA	0	Mir-1271	>TTGGCA	>TGCCAA	0.628624677658081
Mir1271	6mer	MINDY3	417	509	514	509	514	12458173	x	6mer	417	NA	0	Mir-1271	>TTGGCA	>TGCCAA	0.628624677658081
Mir1271	6mer	MINDY3	417	509	514	509	514	12458173	x	6mer	417	NA	0	Mir-1271	>TTGGCA	>TGCCAA	0.628624677658081
Mir1271	6mer	MINDY3	417	509	514	509	514	12458173	x	6mer	417	NA	0	Mir-1271	>TTGGCA	>TGCCAA	0.628624677658081
Mir1271	6mer	TMEM131	519	435	440	435	440	25691018	x	6mer	519	NA	0	Mir-1271	>TTGGCA	>TGCCAA	0.628624677658081
Mir1271	6mer	TMEM131	519	435	440	435	440	25691018	x	6mer	519	NA	0	Mir-1271	>TTGGCA	>TGCCAA	0.628624677658081
Mir1271	6mer	TMEM131	519	435	440	435	440	25691018	x	6mer	519	NA	0	Mir-1271	>TTGGCA	>TGCCAA	0.628624677658081
Mir1271	6mer	TBK1	351	365	370	365	370	4653074	x	6mer	351	NA	0	Mir-1271	>TTGGCA	>TGCCAA	0.628624677658081
Mir1271	6mer	TBK1	351	365	370	365	370	4653074	x	6mer	351	NA	0	Mir-1271	>TTGGCA	>TGCCAA	0.628624677658081
Mir1271	6mer	TBK1	351	365	370	365	370	4653074	x	6mer	351	NA	0	Mir-1271	>TTGGCA	>TGCCAA	0.628624677658081
Mir1271	6mer	EXO5	346	220	225	220	225	3203749	x	6mer	346	NA	0	Mir-1271	>TTGGCA	>TGCCAA	0.628624677658081
Mir1271	6mer	EXO5	346	220	225	220	225	3203749	x	6mer	346	NA	0	Mir-1271	>TTGGCA	>TGCCAA	0.628624677658081
Mir1271	6mer	EXO5	346	220	225	220	225	3203749	x	6mer	346	NA	0	Mir-1271	>TTGGCA	>TGCCAA	0.628624677658081
Mir1271	6mer	CEP55	486	206	211	206	211	23376434	x	6mer	486	NA	0	Mir-1271	>TTGGCA	>TGCCAA	0.628624677658081
Mir1271	6mer	CEP55	486	206	211	206	211	23376434	x	6mer	486	NA	0	Mir-1271	>TTGGCA	>TGCCAA	0.628624677658081
Mir1271	6mer	CEP55	486	206	211	206	211	23376434	x	6mer	486	NA	0	Mir-1271	>TTGGCA	>TGCCAA	0.628624677658081
Mir1271	6mer	PRR15	509	101	106	101	106	23721500	x	6mer	509	NA	0	Mir-1271	>TTGGCA	>TGCCAA	0.628624677658081
Mir1271	6mer	PRR15	509	101	106	101	106	23721500	x	6mer	509	NA	0	Mir-1271	>TTGGCA	>TGCCAA	0.628624677658081
Mir1271	6mer	PRR15	509	101	106	101	106	23721500	x	6mer	509	NA	0	Mir-1271	>TTGGCA	>TGCCAA	0.628624677658081
Mir1271	6mer	TMUB1	396	374	379	374	379	9893258	x	6mer	396	NA	0	Mir-1271	>TTGGCA	>TGCCAA	0.628624677658081
Mir1271	6mer	TMUB1	396	374	379	374	379	9893258	x	6mer	396	NA	0	Mir-1271	>TTGGCA	>TGCCAA	0.628624677658081
Mir1271	6mer	TMUB1	396	374	379	374	379	9893258	x	6mer	396	NA	0	Mir-1271	>TTGGCA	>TGCCAA	0.628624677658081
Mir1271	6mer	LPCAT3	366	232	237	232	237	6866066	x	6mer	366	NA	0	Mir-1271	>TTGGCA	>TGCCAA	0.628624677658081
Mir1271	6mer	LPCAT3	366	232	237	232	237	6866066	x	6mer	366	NA	0	Mir-1271	>TTGGCA	>TGCCAA	0.628624677658081
Mir1271	6mer	LPCAT3	366	232	237	232	237	6866066	x	6mer	366	NA	0	Mir-1271	>TTGGCA	>TGCCAA	0.628624677658081
Mir1271	6mer	MSMP	510	68	73	68	73	24224631	x	6mer	510	NA	0	Mir-1271	>TTGGCA	>TGCCAA	0.628624677658081
Mir1271	6mer	MSMP	510	68	73	68	73	24224631	x	6mer	510	NA	0	Mir-1271	>TTGGCA	>TGCCAA	0.628624677658081
Mir1271	6mer	MSMP	510	68	73	68	73	24224631	x	6mer	510	NA	0	Mir-1271	>TTGGCA	>TGCCAA	0.628624677658081
Mir1271	6mer	EEFSEC	519	33	38	33	38	25872706	x	6mer	519	NA	0	Mir-1271	>TTGGCA	>TGCCAA	0.628624677658081
Mir1271	6mer	EEFSEC	519	33	38	33	38	25872706	x	6mer	519	NA	0	Mir-1271	>TTGGCA	>TGCCAA	0.628624677658081
Mir1271	6mer	EEFSEC	519	33	38	33	38	25872706	x	6mer	519	NA	0	Mir-1271	>TTGGCA	>TGCCAA	0.628624677658081
Mir1271	6mer	XBP1	417	240	245	240	245	12528183	x	6mer	417	NA	0	Mir-1271	>TTGGCA	>TGCCAA	0.628624677658081
Mir1271	6mer	XBP1	417	240	245	240	245	12528183	x	6mer	417	NA	0	Mir-1271	>TTGGCA	>TGCCAA	0.628624677658081
Mir1271	6mer	XBP1	417	240	245	240	245	12528183	x	6mer	417	NA	0	Mir-1271	>TTGGCA	>TGCCAA	0.628624677658081
Mir1271	6mer	MRPS23	359	687	692	687	692	6271279	x	6mer	359	NA	0	Mir-1271	>TTGGCA	>TGCCAA	0.628624677658081
Mir1271	6mer	MRPS23	359	687	692	687	692	6271279	x	6mer	359	NA	0	Mir-1271	>TTGGCA	>TGCCAA	0.628624677658081
Mir1271	6mer	MRPS23	359	687	692	687	692	6271279	x	6mer	359	NA	0	Mir-1271	>TTGGCA	>TGCCAA	0.628624677658081
Mir1271	6mer	SLC12A4	509	143	148	143	148	23826141	x	6mer	509	NA	0	Mir-1271	>TTGGCA	>TGCCAA	0.628624677658081
Mir1271	6mer	SLC12A4	509	143	148	143	148	23826141	x	6mer	509	NA	0	Mir-1271	>TTGGCA	>TGCCAA	0.628624677658081
Mir1271	6mer	SLC12A4	509	143	148	143	148	23826141	x	6mer	509	NA	0	Mir-1271	>TTGGCA	>TGCCAA	0.628624677658081
Mir1271	6mer	ZNF892	396	463	468	463	468	9955097	x	6mer	396	NA	0	Mir-1271	>TTGGCA	>TGCCAA	0.628624677658081
Mir1271	6mer	ZNF892	396	463	468	463	468	9955097	x	6mer	396	NA	0	Mir-1271	>TTGGCA	>TGCCAA	0.628624677658081
Mir1271	6mer	ZNF892	396	463	468	463	468	9955097	x	6mer	396	NA	0	Mir-1271	>TTGGCA	>TGCCAA	0.628624677658081
Mir1271	6mer	ABHD14B	326	613	618	613	618	930963	x	6mer	326	NA	0	Mir-1271	>TTGGCA	>TGCCAA	0.628624677658081
Mir1271	6mer	ABHD14B	326	613	618	613	618	930963	x	6mer	326	NA	0	Mir-1271	>TTGGCA	>TGCCAA	0.628624677658081
Mir1271	6mer	ABHD14B	326	613	618	613	618	930963	x	6mer	326	NA	0	Mir-1271	>TTGGCA	>TGCCAA	0.628624677658081
Mir1271	6mer	CERKL	462	127	132	127	132	19916949	x	6mer	462	NA	0	Mir-1271	>TTGGCA	>TGCCAA	0.628624677658081
Mir1271	6mer	CERKL	462	127	132	127	132	19916949	x	6mer	462	NA	0	Mir-1271	>TTGGCA	>TGCCAA	0.628624677658081
Mir1271	6mer	CERKL	462	127	132	127	132	19916949	x	6mer	462	NA	0	Mir-1271	>TTGGCA	>TGCCAA	0.628624677658081
Mir1271	6mer	GAMT	515	55	60	55	60	25447647	x	6mer	515	NA	0	Mir-1271	>TTGGCA	>TGCCAA	0.628624677658081
Mir1271	6mer	GAMT	515	55	60	55	60	25447647	x	6mer	515	NA	0	Mir-1271	>TTGGCA	>TGCCAA	0.628624677658081
Mir1271	6mer	GAMT	515	55	60	55	60	25447647	x	6mer	515	NA	0	Mir-1271	>TTGGCA	>TGCCAA	0.628624677658081
Mir1271	6mer	GINS2	474	409	414	409	414	22042409	x	6mer	474	NA	0	Mir-1271	>TTGGCA	>TGCCAA	0.628624677658081
Mir1271	6mer	GINS2	474	409	414	409	414	22042409	x	6mer	474	NA	0	Mir-1271	>TTGGCA	>TGCCAA	0.628624677658081
Mir1271	6mer	GINS2	474	409	414	409	414	22042409	x	6mer	474	NA	0	Mir-1271	>TTGGCA	>TGCCAA	0.628624677658081
Mir1271	6mer	PTPN13	530	184	189	184	189	27276470	x	6mer	530	NA	0	Mir-1271	>TTGGCA	>TGCCAA	0.628624677658081
Mir1271	6mer	PTPN13	530	184	189	184	189	27276470	x	6mer	530	NA	0	Mir-1271	>TTGGCA	>TGCCAA	0.628624677658081
Mir1271	6mer	PTPN13	530	184	189	184	189	27276470	x	6mer	530	NA	0	Mir-1271	>TTGGCA	>TGCCAA	0.628624677658081
Mir1271	6mer	AHCY	532	257	262	257	262	28278688	x	6mer	532	NA	0	Mir-1271	>TTGGCA	>TGCCAA	0.628624677658081
Mir1271	6mer	AHCY	532	257	262	257	262	28278688	x	6mer	532	NA	0	Mir-1271	>TTGGCA	>TGCCAA	0.628624677658081
Mir1271	6mer	AHCY	532	257	262	257	262	28278688	x	6mer	532	NA	0	Mir-1271	>TTGGCA	>TGCCAA	0.628624677658081
Mir1271	6mer	IFT57	366	591	596	591	596	7065048	x	6mer	366	NA	0	Mir-1271	>TTGGCA	>TGCCAA	0.628624677658081
Mir1271	6mer	IFT57	366	591	596	591	596	7065048	x	6mer	366	NA	0	Mir-1271	>TTGGCA	>TGCCAA	0.628624677658081
Mir1271	6mer	IFT57	366	591	596	591	596	7065048	x	6mer	366	NA	0	Mir-1271	>TTGGCA	>TGCCAA	0.628624677658081
Mir1271	6mer	RLF	333	56	61	56	61	2398749	x	6mer	333	NA	0	Mir-1271	>TTGGCA	>TGCCAA	0.628624677658081
Mir1271	6mer	RLF	333	56	61	56	61	2398749	x	6mer	333	NA	0	Mir-1271	>TTGGCA	>TGCCAA	0.628624677658081
Mir1271	6mer	RLF	333	56	61	56	61	2398749	x	6mer	333	NA	0	Mir-1271	>TTGGCA	>TGCCAA	0.628624677658081
Mir1271	6mer	TNK1	330	244	249	244	249	1779922	x	6mer	330	NA	0	Mir-1271	>TTGGCA	>TGCCAA	0.628624677658081
Mir1271	6mer	TNK1	330	244	249	244	249	1779922	x	6mer	330	NA	0	Mir-1271	>TTGGCA	>TGCCAA	0.628624677658081
Mir1271	6mer	TNK1	330	244	249	244	249	1779922	x	6mer	330	NA	0	Mir-1271	>TTGGCA	>TGCCAA	0.628624677658081
Mir1271	6mer	ZNF330	519	279	284	279	284	25558016	x	6mer	519	NA	0	Mir-1271	>TTGGCA	>TGCCAA	0.628624677658081
Mir1271	6mer	ZNF330	519	279	284	279	284	25558016	x	6mer	519	NA	0	Mir-1271	>TTGGCA	>TGCCAA	0.628624677658081
Mir1271	6mer	ZNF330	519	279	284	279	284	25558016	x	6mer	519	NA	0	Mir-1271	>TTGGCA	>TGCCAA	0.628624677658081
Mir1271	6mer	OCLN	393	552	557	552	557	9133519	x	6mer	393	NA	0	Mir-1271	>TTGGCA	>TGCCAA	0.628624677658081
Mir1271	6mer	OCLN	393	552	557	552	557	9133519	x	6mer	393	NA	0	Mir-1271	>TTGGCA	>TGCCAA	0.628624677658081
Mir1271	6mer	OCLN	393	552	557	552	557	9133519	x	6mer	393	NA	0	Mir-1271	>TTGGCA	>TGCCAA	0.628624677658081
Mir1271	6mer	RTL10	419	350	355	350	355	12965210	x	6mer	419	NA	0	Mir-1271	>TTGGCA	>TGCCAA	0.628624677658081
Mir1271	6mer	RTL10	419	350	355	350	355	12965210	x	6mer	419	NA	0	Mir-1271	>TTGGCA	>TGCCAA	0.628624677658081
Mir1271	6mer	RTL10	419	350	355	350	355	12965210	x	6mer	419	NA	0	Mir-1271	>TTGGCA	>TGCCAA	0.628624677658081
Mir1271	6mer	YARS1	359	244	249	244	249	5992538	x	6mer	359	NA	0	Mir-1271	>TTGGCA	>TGCCAA	0.628624677658081
Mir1271	6mer	YARS1	359	244	249	244	249	5992538	x	6mer	359	NA	0	Mir-1271	>TTGGCA	>TGCCAA	0.628624677658081
Mir1271	6mer	YARS1	359	244	249	244	249	5992538	x	6mer	359	NA	0	Mir-1271	>TTGGCA	>TGCCAA	0.628624677658081
Mir1271	6mer	OLFML1	333	315	320	315	320	2588510	x	6mer	333	NA	0	Mir-1271	>TTGGCA	>TGCCAA	0.628624677658081
Mir1271	6mer	OLFML1	333	315	320	315	320	2588510	x	6mer	333	NA	0	Mir-1271	>TTGGCA	>TGCCAA	0.628624677658081
Mir1271	6mer	OLFML1	333	315	320	315	320	2588510	x	6mer	333	NA	0	Mir-1271	>TTGGCA	>TGCCAA	0.628624677658081
Mir1271	6mer	TSNARE1	447	396	401	396	401	19166498	x	6mer	447	NA	0	Mir-1271	>TTGGCA	>TGCCAA	0.628624677658081
Mir1271	6mer	TSNARE1	447	396	401	396	401	19166498	x	6mer	447	NA	0	Mir-1271	>TTGGCA	>TGCCAA	0.628624677658081
Mir1271	6mer	TSNARE1	447	396	401	396	401	19166498	x	6mer	447	NA	0	Mir-1271	>TTGGCA	>TGCCAA	0.628624677658081
Mir1271	6mer	CITED2	385	538	543	538	543	9062300	x	6mer	385	NA	0	Mir-1271	>TTGGCA	>TGCCAA	0.628624677658081
Mir1271	6mer	CITED2	385	538	543	538	543	9062300	x	6mer	385	NA	0	Mir-1271	>TTGGCA	>TGCCAA	0.628624677658081
Mir1271	6mer	CITED2	385	538	543	538	543	9062300	x	6mer	385	NA	0	Mir-1271	>TTGGCA	>TGCCAA	0.628624677658081
Mir1271	6mer	PIH1D2	519	738	743	738	743	25480839	x	6mer	519	NA	0	Mir-1271	>TTGGCA	>TGCCAA	0.628624677658081
Mir1271	6mer	PIH1D2	519	738	743	738	743	25480839	x	6mer	519	NA	0	Mir-1271	>TTGGCA	>TGCCAA	0.628624677658081
Mir1271	6mer	PIH1D2	519	738	743	738	743	25480839	x	6mer	519	NA	0	Mir-1271	>TTGGCA	>TGCCAA	0.628624677658081
Mir1271	6mer	MAGIX	482	216	221	216	221	22517708	x	6mer	482	NA	0	Mir-1271	>TTGGCA	>TGCCAA	0.628624677658081
Mir1271	6mer	MAGIX	482	216	221	216	221	22517708	x	6mer	482	NA	0	Mir-1271	>TTGGCA	>TGCCAA	0.628624677658081
Mir1271	6mer	MAGIX	482	216	221	216	221	22517708	x	6mer	482	NA	0	Mir-1271	>TTGGCA	>TGCCAA	0.628624677658081
Mir1271	6mer	BRINP1	519	825	830	825	830	25752873	x	6mer	519	NA	0	Mir-1271	>TTGGCA	>TGCCAA	0.628624677658081
Mir1271	6mer	BRINP1	519	825	830	825	830	25752873	x	6mer	519	NA	0	Mir-1271	>TTGGCA	>TGCCAA	0.628624677658081
Mir1271	6mer	BRINP1	519	825	830	825	830	25752873	x	6mer	519	NA	0	Mir-1271	>TTGGCA	>TGCCAA	0.628624677658081
Mir1271	6mer	ELOC	532	224	229	224	229	28304880	x	6mer	532	NA	0	Mir-1271	>TTGGCA	>TGCCAA	0.628624677658081
Mir1271	6mer	ELOC	532	224	229	224	229	28304880	x	6mer	532	NA	0	Mir-1271	>TTGGCA	>TGCCAA	0.628624677658081
Mir1271	6mer	ELOC	532	224	229	224	229	28304880	x	6mer	532	NA	0	Mir-1271	>TTGGCA	>TGCCAA	0.628624677658081
Mir1271	6mer	PPP2R2A	350	714	719	714	719	4296110	x	6mer	350	NA	0	Mir-1271	>TTGGCA	>TGCCAA	0.628624677658081
Mir1271	6mer	PPP2R2A	350	714	719	714	719	4296110	x	6mer	350	NA	0	Mir-1271	>TTGGCA	>TGCCAA	0.628624677658081
Mir1271	6mer	PPP2R2A	350	714	719	714	719	4296110	x	6mer	350	NA	0	Mir-1271	>TTGGCA	>TGCCAA	0.628624677658081
Mir1271	6mer	CDC14A	331	72	77	72	77	1904851	x	6mer	331	NA	0	Mir-1271	>TTGGCA	>TGCCAA	0.628624677658081
Mir1271	6mer	CDC14A	331	72	77	72	77	1904851	x	6mer	331	NA	0	Mir-1271	>TTGGCA	>TGCCAA	0.628624677658081
Mir1271	6mer	CDC14A	331	72	77	72	77	1904851	x	6mer	331	NA	0	Mir-1271	>TTGGCA	>TGCCAA	0.628624677658081
Mir1271	6mer	RGS20	398	531	536	531	536	10382806	x	6mer	398	NA	0	Mir-1271	>TTGGCA	>TGCCAA	0.628624677658081
Mir1271	6mer	RGS20	398	531	536	531	536	10382806	x	6mer	398	NA	0	Mir-1271	>TTGGCA	>TGCCAA	0.628624677658081
Mir1271	6mer	RGS20	398	531	536	531	536	10382806	x	6mer	398	NA	0	Mir-1271	>TTGGCA	>TGCCAA	0.628624677658081
Mir1271	6mer	KCTD12	530	155	160	155	160	27506757	x	6mer	530	NA	0	Mir-1271	>TTGGCA	>TGCCAA	0.628624677658081
Mir1271	6mer	KCTD12	530	155	160	155	160	27506757	x	6mer	530	NA	0	Mir-1271	>TTGGCA	>TGCCAA	0.628624677658081
Mir1271	6mer	KCTD12	530	155	160	155	160	27506757	x	6mer	530	NA	0	Mir-1271	>TTGGCA	>TGCCAA	0.628624677658081
Mir1271	6mer	GANAB	462	110	115	110	115	20058952	x	6mer	462	NA	0	Mir-1271	>TTGGCA	>TGCCAA	0.628624677658081
Mir1271	6mer	GANAB	462	110	115	110	115	20058952	x	6mer	462	NA	0	Mir-1271	>TTGGCA	>TGCCAA	0.628624677658081
Mir1271	6mer	GANAB	462	110	115	110	115	20058952	x	6mer	462	NA	0	Mir-1271	>TTGGCA	>TGCCAA	0.628624677658081
Mir1271	6mer	XPO1	510	85	90	85	90	24207268	x	6mer	510	NA	0	Mir-1271	>TTGGCA	>TGCCAA	0.628624677658081
Mir1271	6mer	XPO1	510	85	90	85	90	24207268	x	6mer	510	NA	0	Mir-1271	>TTGGCA	>TGCCAA	0.628624677658081
Mir1271	6mer	XPO1	510	85	90	85	90	24207268	x	6mer	510	NA	0	Mir-1271	>TTGGCA	>TGCCAA	0.628624677658081
Mir1271	6mer	PGBD1	345	21	26	21	26	2843151	x	6mer	345	NA	0	Mir-1271	>TTGGCA	>TGCCAA	0.628624677658081
Mir1271	6mer	PGBD1	345	21	26	21	26	2843151	x	6mer	345	NA	0	Mir-1271	>TTGGCA	>TGCCAA	0.628624677658081
Mir1271	6mer	PGBD1	345	21	26	21	26	2843151	x	6mer	345	NA	0	Mir-1271	>TTGGCA	>TGCCAA	0.628624677658081
Mir1271	6mer	PIP5K1B	519	273	278	273	278	25898017	x	6mer	519	NA	0	Mir-1271	>TTGGCA	>TGCCAA	0.628624677658081
Mir1271	6mer	PIP5K1B	519	273	278	273	278	25898017	x	6mer	519	NA	0	Mir-1271	>TTGGCA	>TGCCAA	0.628624677658081
Mir1271	6mer	PIP5K1B	519	273	278	273	278	25898017	x	6mer	519	NA	0	Mir-1271	>TTGGCA	>TGCCAA	0.628624677658081
Mir1271	6mer	CNBP	474	891	896	891	896	21877110	x	6mer	474	NA	0	Mir-1271	>TTGGCA	>TGCCAA	0.628624677658081
Mir1271	6mer	CNBP	474	891	896	891	896	21877110	x	6mer	474	NA	0	Mir-1271	>TTGGCA	>TGCCAA	0.628624677658081
Mir1271	6mer	CNBP	474	891	896	891	896	21877110	x	6mer	474	NA	0	Mir-1271	>TTGGCA	>TGCCAA	0.628624677658081
Mir1271	6mer	CEP128	530	107	112	107	112	27173462	x	6mer	530	NA	0	Mir-1271	>TTGGCA	>TGCCAA	0.628624677658081
Mir1271	6mer	CEP128	530	107	112	107	112	27173462	x	6mer	530	NA	0	Mir-1271	>TTGGCA	>TGCCAA	0.628624677658081
Mir1271	6mer	CEP128	530	107	112	107	112	27173462	x	6mer	530	NA	0	Mir-1271	>TTGGCA	>TGCCAA	0.628624677658081
Mir1271	6mer	CSF1R	407	169	174	169	174	11364388	x	6mer	407	NA	0	Mir-1271	>TTGGCA	>TGCCAA	0.628624677658081
Mir1271	6mer	CSF1R	407	169	174	169	174	11364388	x	6mer	407	NA	0	Mir-1271	>TTGGCA	>TGCCAA	0.628624677658081
Mir1271	6mer	CSF1R	407	169	174	169	174	11364388	x	6mer	407	NA	0	Mir-1271	>TTGGCA	>TGCCAA	0.628624677658081
Mir1271	6mer	NPLOC4	537	32	37	32	37	29402777	x	6mer	537	NA	0	Mir-1271	>TTGGCA	>TGCCAA	0.628624677658081
Mir1271	6mer	NPLOC4	537	32	37	32	37	29402777	x	6mer	537	NA	0	Mir-1271	>TTGGCA	>TGCCAA	0.628624677658081
Mir1271	6mer	NPLOC4	537	32	37	32	37	29402777	x	6mer	537	NA	0	Mir-1271	>TTGGCA	>TGCCAA	0.628624677658081
Mir1271	6mer	AMDHD1	326	523	528	523	528	805701	x	6mer	326	NA	0	Mir-1271	>TTGGCA	>TGCCAA	0.628624677658081
Mir1271	6mer	AMDHD1	326	523	528	523	528	805701	x	6mer	326	NA	0	Mir-1271	>TTGGCA	>TGCCAA	0.628624677658081
Mir1271	6mer	AMDHD1	326	523	528	523	528	805701	x	6mer	326	NA	0	Mir-1271	>TTGGCA	>TGCCAA	0.628624677658081
Mir1271	6mer	PON3	358	382	387	382	387	5950171	x	6mer	358	NA	0	Mir-1271	>TTGGCA	>TGCCAA	0.628624677658081
Mir1271	6mer	PON3	358	382	387	382	387	5950171	x	6mer	358	NA	0	Mir-1271	>TTGGCA	>TGCCAA	0.628624677658081
Mir1271	6mer	PON3	358	382	387	382	387	5950171	x	6mer	358	NA	0	Mir-1271	>TTGGCA	>TGCCAA	0.628624677658081
Mir1271	6mer	TTYH1	486	174	179	174	179	22982671	x	6mer	486	NA	0	Mir-1271	>TTGGCA	>TGCCAA	0.628624677658081
Mir1271	6mer	TTYH1	486	174	179	174	179	22982671	x	6mer	486	NA	0	Mir-1271	>TTGGCA	>TGCCAA	0.628624677658081
Mir1271	6mer	TTYH1	486	174	179	174	179	22982671	x	6mer	486	NA	0	Mir-1271	>TTGGCA	>TGCCAA	0.628624677658081
Mir1271	6mer	UNC13D	358	250	255	250	255	5776330	x	6mer	358	NA	0	Mir-1271	>TTGGCA	>TGCCAA	0.628624677658081
Mir1271	6mer	UNC13D	358	250	255	250	255	5776330	x	6mer	358	NA	0	Mir-1271	>TTGGCA	>TGCCAA	0.628624677658081
Mir1271	6mer	UNC13D	358	250	255	250	255	5776330	x	6mer	358	NA	0	Mir-1271	>TTGGCA	>TGCCAA	0.628624677658081
Mir1271	6mer	CALML3	510	166	171	166	171	24186898	x	6mer	510	NA	0	Mir-1271	>TTGGCA	>TGCCAA	0.628624677658081
Mir1271	6mer	CALML3	510	166	171	166	171	24186898	x	6mer	510	NA	0	Mir-1271	>TTGGCA	>TGCCAA	0.628624677658081
Mir1271	6mer	CALML3	510	166	171	166	171	24186898	x	6mer	510	NA	0	Mir-1271	>TTGGCA	>TGCCAA	0.628624677658081
Mir1271	6mer	DERL3	514	70	75	70	75	25011513	x	6mer	514	NA	0	Mir-1271	>TTGGCA	>TGCCAA	0.628624677658081
Mir1271	6mer	DERL3	514	70	75	70	75	25011513	x	6mer	514	NA	0	Mir-1271	>TTGGCA	>TGCCAA	0.628624677658081
Mir1271	6mer	DERL3	514	70	75	70	75	25011513	x	6mer	514	NA	0	Mir-1271	>TTGGCA	>TGCCAA	0.628624677658081
Mir1271	6mer	QDPR	419	507	512	507	512	12798858	x	6mer	419	NA	0	Mir-1271	>TTGGCA	>TGCCAA	0.628624677658081
Mir1271	6mer	QDPR	419	507	512	507	512	12798858	x	6mer	419	NA	0	Mir-1271	>TTGGCA	>TGCCAA	0.628624677658081
Mir1271	6mer	QDPR	419	507	512	507	512	12798858	x	6mer	419	NA	0	Mir-1271	>TTGGCA	>TGCCAA	0.628624677658081
Mir1271	6mer	TRAP1	351	83	88	83	88	4720490	x	6mer	351	NA	0	Mir-1271	>TTGGCA	>TGCCAA	0.628624677658081
Mir1271	6mer	TRAP1	351	83	88	83	88	4720490	x	6mer	351	NA	0	Mir-1271	>TTGGCA	>TGCCAA	0.628624677658081
Mir1271	6mer	TRAP1	351	83	88	83	88	4720490	x	6mer	351	NA	0	Mir-1271	>TTGGCA	>TGCCAA	0.628624677658081
Mir1271	6mer	KCNC3	322	318	323	318	323	288291	x	6mer	322	NA	0	Mir-1271	>TTGGCA	>TGCCAA	0.628624677658081
Mir1271	6mer	KCNC3	322	318	323	318	323	288291	x	6mer	322	NA	0	Mir-1271	>TTGGCA	>TGCCAA	0.628624677658081
Mir1271	6mer	KCNC3	322	318	323	318	323	288291	x	6mer	322	NA	0	Mir-1271	>TTGGCA	>TGCCAA	0.628624677658081
Mir1271	6mer	AP3B1	358	160	165	160	165	5870910	x	6mer	358	NA	0	Mir-1271	>TTGGCA	>TGCCAA	0.628624677658081
Mir1271	6mer	AP3B1	358	160	165	160	165	5870910	x	6mer	358	NA	0	Mir-1271	>TTGGCA	>TGCCAA	0.628624677658081
Mir1271	6mer	AP3B1	358	160	165	160	165	5870910	x	6mer	358	NA	0	Mir-1271	>TTGGCA	>TGCCAA	0.628624677658081
Mir1271	6mer	CRACDL	331	59	64	59	64	2161683	x	6mer	331	NA	0	Mir-1271	>TTGGCA	>TGCCAA	0.628624677658081
Mir1271	6mer	CRACDL	331	59	64	59	64	2161683	x	6mer	331	NA	0	Mir-1271	>TTGGCA	>TGCCAA	0.628624677658081
Mir1271	6mer	CRACDL	331	59	64	59	64	2161683	x	6mer	331	NA	0	Mir-1271	>TTGGCA	>TGCCAA	0.628624677658081
Mir1271	6mer	MCOLN2	462	431	436	431	436	20079460	x	6mer	462	NA	0	Mir-1271	>TTGGCA	>TGCCAA	0.628624677658081
Mir1271	6mer	MCOLN2	462	431	436	431	436	20079460	x	6mer	462	NA	0	Mir-1271	>TTGGCA	>TGCCAA	0.628624677658081
Mir1271	6mer	MCOLN2	462	431	436	431	436	20079460	x	6mer	462	NA	0	Mir-1271	>TTGGCA	>TGCCAA	0.628624677658081
Mir1271	6mer	BAZ2A	359	705	710	705	710	6146727	x	6mer	359	NA	0	Mir-1271	>TTGGCA	>TGCCAA	0.628624677658081
Mir1271	6mer	BAZ2A	359	705	710	705	710	6146727	x	6mer	359	NA	0	Mir-1271	>TTGGCA	>TGCCAA	0.628624677658081
Mir1271	6mer	BAZ2A	359	705	710	705	710	6146727	x	6mer	359	NA	0	Mir-1271	>TTGGCA	>TGCCAA	0.628624677658081
Mir1271	6mer	ACADSB	537	187	192	187	192	29344438	x	6mer	537	NA	0	Mir-1271	>TTGGCA	>TGCCAA	0.628624677658081
Mir1271	6mer	ACADSB	537	187	192	187	192	29344438	x	6mer	537	NA	0	Mir-1271	>TTGGCA	>TGCCAA	0.628624677658081
Mir1271	6mer	ACADSB	537	187	192	187	192	29344438	x	6mer	537	NA	0	Mir-1271	>TTGGCA	>TGCCAA	0.628624677658081
Mir1271	6mer	ZFAT	326	517	522	517	522	888139	x	6mer	326	NA	0	Mir-1271	>TTGGCA	>TGCCAA	0.628624677658081
Mir1271	6mer	ZFAT	326	517	522	517	522	888139	x	6mer	326	NA	0	Mir-1271	>TTGGCA	>TGCCAA	0.628624677658081
Mir1271	6mer	ZFAT	326	517	522	517	522	888139	x	6mer	326	NA	0	Mir-1271	>TTGGCA	>TGCCAA	0.628624677658081
Mir1271	6mer	IFT46	532	39	44	39	44	28171046	x	6mer	532	NA	0	Mir-1271	>TTGGCA	>TGCCAA	0.628624677658081
Mir1271	6mer	IFT46	532	39	44	39	44	28171046	x	6mer	532	NA	0	Mir-1271	>TTGGCA	>TGCCAA	0.628624677658081
Mir1271	6mer	IFT46	532	39	44	39	44	28171046	x	6mer	532	NA	0	Mir-1271	>TTGGCA	>TGCCAA	0.628624677658081
Mir1271	6mer	SLN	419	189	194	189	194	12890655	x	6mer	419	NA	0	Mir-1271	>TTGGCA	>TGCCAA	0.628624677658081
Mir1271	6mer	SLN	419	189	194	189	194	12890655	x	6mer	419	NA	0	Mir-1271	>TTGGCA	>TGCCAA	0.628624677658081
Mir1271	6mer	SLN	419	189	194	189	194	12890655	x	6mer	419	NA	0	Mir-1271	>TTGGCA	>TGCCAA	0.628624677658081
Mir1271	6mer	PGAM1	331	346	351	346	351	2213319	x	6mer	331	NA	0	Mir-1271	>TTGGCA	>TGCCAA	0.628624677658081
Mir1271	6mer	PGAM1	331	346	351	346	351	2213319	x	6mer	331	NA	0	Mir-1271	>TTGGCA	>TGCCAA	0.628624677658081
Mir1271	6mer	PGAM1	331	346	351	346	351	2213319	x	6mer	331	NA	0	Mir-1271	>TTGGCA	>TGCCAA	0.628624677658081
Mir1271	6mer	SNX5	398	197	202	197	202	10341406	x	6mer	398	NA	0	Mir-1271	>TTGGCA	>TGCCAA	0.628624677658081
Mir1271	6mer	SNX5	398	197	202	197	202	10341406	x	6mer	398	NA	0	Mir-1271	>TTGGCA	>TGCCAA	0.628624677658081
Mir1271	6mer	SNX5	398	197	202	197	202	10341406	x	6mer	398	NA	0	Mir-1271	>TTGGCA	>TGCCAA	0.628624677658081
Mir1271	6mer	TP53BP2	550	539	544	539	544	30325863	x	6mer	550	NA	0	Mir-1271	>TTGGCA	>TGCCAA	0.628624677658081
Mir1271	6mer	TP53BP2	550	539	544	539	544	30325863	x	6mer	550	NA	0	Mir-1271	>TTGGCA	>TGCCAA	0.628624677658081
Mir1271	6mer	TP53BP2	550	539	544	539	544	30325863	x	6mer	550	NA	0	Mir-1271	>TTGGCA	>TGCCAA	0.628624677658081
Mir1271	6mer	ZFP64	396	302	307	302	307	9971750	x	6mer	396	NA	0	Mir-1271	>TTGGCA	>TGCCAA	0.628624677658081
Mir1271	6mer	ZFP64	396	302	307	302	307	9971750	x	6mer	396	NA	0	Mir-1271	>TTGGCA	>TGCCAA	0.628624677658081
Mir1271	6mer	ZFP64	396	302	307	302	307	9971750	x	6mer	396	NA	0	Mir-1271	>TTGGCA	>TGCCAA	0.628624677658081
Mir1271	6mer	SAMD15	330	302	307	302	307	1613482	x	6mer	330	NA	0	Mir-1271	>TTGGCA	>TGCCAA	0.628624677658081
Mir1271	6mer	SAMD15	330	302	307	302	307	1613482	x	6mer	330	NA	0	Mir-1271	>TTGGCA	>TGCCAA	0.628624677658081
Mir1271	6mer	SAMD15	330	302	307	302	307	1613482	x	6mer	330	NA	0	Mir-1271	>TTGGCA	>TGCCAA	0.628624677658081
Mir1271	6mer	PCED1B	440	219	224	219	224	17983877	x	6mer	440	NA	0	Mir-1271	>TTGGCA	>TGCCAA	0.628624677658081
Mir1271	6mer	PCED1B	440	219	224	219	224	17983877	x	6mer	440	NA	0	Mir-1271	>TTGGCA	>TGCCAA	0.628624677658081
Mir1271	6mer	PCED1B	440	219	224	219	224	17983877	x	6mer	440	NA	0	Mir-1271	>TTGGCA	>TGCCAA	0.628624677658081
Mir1271	6mer	WIF1	394	410	415	410	415	9456967	x	6mer	394	NA	0	Mir-1271	>TTGGCA	>TGCCAA	0.628624677658081
Mir1271	6mer	WIF1	394	410	415	410	415	9456967	x	6mer	394	NA	0	Mir-1271	>TTGGCA	>TGCCAA	0.628624677658081
Mir1271	6mer	WIF1	394	410	415	410	415	9456967	x	6mer	394	NA	0	Mir-1271	>TTGGCA	>TGCCAA	0.628624677658081
Mir1271	6mer	RIMKLB	548	281	286	281	286	30005151	x	6mer	548	NA	0	Mir-1271	>TTGGCA	>TGCCAA	0.628624677658081
Mir1271	6mer	RIMKLB	548	281	286	281	286	30005151	x	6mer	548	NA	0	Mir-1271	>TTGGCA	>TGCCAA	0.628624677658081
Mir1271	6mer	RIMKLB	548	281	286	281	286	30005151	x	6mer	548	NA	0	Mir-1271	>TTGGCA	>TGCCAA	0.628624677658081
Mir1271	6mer	ZNF484	550	255	260	255	260	30389168	x	6mer	550	NA	0	Mir-1271	>TTGGCA	>TGCCAA	0.628624677658081
Mir1271	6mer	ZNF484	550	255	260	255	260	30389168	x	6mer	550	NA	0	Mir-1271	>TTGGCA	>TGCCAA	0.628624677658081
Mir1271	6mer	ZNF484	550	255	260	255	260	30389168	x	6mer	550	NA	0	Mir-1271	>TTGGCA	>TGCCAA	0.628624677658081
Mir1271	6mer	CBLC	425	67	72	67	72	14258053	x	6mer	425	NA	0	Mir-1271	>TTGGCA	>TGCCAA	0.628624677658081
Mir1271	6mer	CBLC	425	67	72	67	72	14258053	x	6mer	425	NA	0	Mir-1271	>TTGGCA	>TGCCAA	0.628624677658081
Mir1271	6mer	CBLC	425	67	72	67	72	14258053	x	6mer	425	NA	0	Mir-1271	>TTGGCA	>TGCCAA	0.628624677658081
Mir1271	6mer	CARMIL1	385	702	707	702	707	8821433	x	6mer	385	NA	0	Mir-1271	>TTGGCA	>TGCCAA	0.628624677658081
Mir1271	6mer	CARMIL1	385	702	707	702	707	8821433	x	6mer	385	NA	0	Mir-1271	>TTGGCA	>TGCCAA	0.628624677658081
Mir1271	6mer	CARMIL1	385	702	707	702	707	8821433	x	6mer	385	NA	0	Mir-1271	>TTGGCA	>TGCCAA	0.628624677658081
Mir1271	6mer	VCAM1	330	506	511	506	511	1667004	x	6mer	330	NA	0	Mir-1271	>TTGGCA	>TGCCAA	0.628624677658081
Mir1271	6mer	VCAM1	330	506	511	506	511	1667004	x	6mer	330	NA	0	Mir-1271	>TTGGCA	>TGCCAA	0.628624677658081
Mir1271	6mer	VCAM1	330	506	511	506	511	1667004	x	6mer	330	NA	0	Mir-1271	>TTGGCA	>TGCCAA	0.628624677658081
Mir1271	6mer	RITA1	486	349	354	349	354	23357789	x	6mer	486	NA	0	Mir-1271	>TTGGCA	>TGCCAA	0.628624677658081
Mir1271	6mer	RITA1	486	349	354	349	354	23357789	x	6mer	486	NA	0	Mir-1271	>TTGGCA	>TGCCAA	0.628624677658081
Mir1271	6mer	RITA1	486	349	354	349	354	23357789	x	6mer	486	NA	0	Mir-1271	>TTGGCA	>TGCCAA	0.628624677658081
Mir1271	6mer	ANKHD1	419	209	214	209	214	12734455	x	6mer	419	NA	0	Mir-1271	>TTGGCA	>TGCCAA	0.628624677658081
Mir1271	6mer	ANKHD1	419	209	214	209	214	12734455	x	6mer	419	NA	0	Mir-1271	>TTGGCA	>TGCCAA	0.628624677658081
Mir1271	6mer	ANKHD1	419	209	214	209	214	12734455	x	6mer	419	NA	0	Mir-1271	>TTGGCA	>TGCCAA	0.628624677658081
Mir1271	6mer	KHDRBS3	514	387	392	387	392	24981214	x	6mer	514	NA	0	Mir-1271	>TTGGCA	>TGCCAA	0.628624677658081
Mir1271	6mer	KHDRBS3	514	387	392	387	392	24981214	x	6mer	514	NA	0	Mir-1271	>TTGGCA	>TGCCAA	0.628624677658081
Mir1271	6mer	KHDRBS3	514	387	392	387	392	24981214	x	6mer	514	NA	0	Mir-1271	>TTGGCA	>TGCCAA	0.628624677658081
Mir1271	6mer	ADIPOR1	345	144	149	144	149	3087975	x	6mer	345	NA	0	Mir-1271	>TTGGCA	>TGCCAA	0.628624677658081
Mir1271	6mer	ADIPOR1	345	144	149	144	149	3087975	x	6mer	345	NA	0	Mir-1271	>TTGGCA	>TGCCAA	0.628624677658081
Mir1271	6mer	ADIPOR1	345	144	149	144	149	3087975	x	6mer	345	NA	0	Mir-1271	>TTGGCA	>TGCCAA	0.628624677658081
Mir1271	6mer	WDR55	420	296	301	296	301	13176297	x	6mer	420	NA	0	Mir-1271	>TTGGCA	>TGCCAA	0.628624677658081
Mir1271	6mer	WDR55	420	296	301	296	301	13176297	x	6mer	420	NA	0	Mir-1271	>TTGGCA	>TGCCAA	0.628624677658081
Mir1271	6mer	WDR55	420	296	301	296	301	13176297	x	6mer	420	NA	0	Mir-1271	>TTGGCA	>TGCCAA	0.628624677658081
Mir1271	6mer	SNX17	331	464	469	464	469	2151646	x	6mer	331	NA	0	Mir-1271	>TTGGCA	>TGCCAA	0.628624677658081
Mir1271	6mer	SNX17	331	464	469	464	469	2151646	x	6mer	331	NA	0	Mir-1271	>TTGGCA	>TGCCAA	0.628624677658081
Mir1271	6mer	SNX17	331	464	469	464	469	2151646	x	6mer	331	NA	0	Mir-1271	>TTGGCA	>TGCCAA	0.628624677658081
Mir1271	6mer	BFSP1	514	100	105	100	105	24797183	x	6mer	514	NA	0	Mir-1271	>TTGGCA	>TGCCAA	0.628624677658081
Mir1271	6mer	BFSP1	514	100	105	100	105	24797183	x	6mer	514	NA	0	Mir-1271	>TTGGCA	>TGCCAA	0.628624677658081
Mir1271	6mer	BFSP1	514	100	105	100	105	24797183	x	6mer	514	NA	0	Mir-1271	>TTGGCA	>TGCCAA	0.628624677658081
Mir1271	6mer	CLEC2D	417	201	206	201	206	12451993	x	6mer	417	NA	0	Mir-1271	>TTGGCA	>TGCCAA	0.628624677658081
Mir1271	6mer	CLEC2D	417	201	206	201	206	12451993	x	6mer	417	NA	0	Mir-1271	>TTGGCA	>TGCCAA	0.628624677658081
Mir1271	6mer	CLEC2D	417	201	206	201	206	12451993	x	6mer	417	NA	0	Mir-1271	>TTGGCA	>TGCCAA	0.628624677658081
Mir1271	6mer	SHKBP1	333	197	202	197	202	2710279	x	6mer	333	NA	0	Mir-1271	>TTGGCA	>TGCCAA	0.628624677658081
Mir1271	6mer	SHKBP1	333	197	202	197	202	2710279	x	6mer	333	NA	0	Mir-1271	>TTGGCA	>TGCCAA	0.628624677658081
Mir1271	6mer	SHKBP1	333	197	202	197	202	2710279	x	6mer	333	NA	0	Mir-1271	>TTGGCA	>TGCCAA	0.628624677658081
Mir1271	6mer	PHF10	530	73	78	73	78	27418420	x	6mer	530	NA	0	Mir-1271	>TTGGCA	>TGCCAA	0.628624677658081
Mir1271	6mer	PHF10	530	73	78	73	78	27418420	x	6mer	530	NA	0	Mir-1271	>TTGGCA	>TGCCAA	0.628624677658081
Mir1271	6mer	PHF10	530	73	78	73	78	27418420	x	6mer	530	NA	0	Mir-1271	>TTGGCA	>TGCCAA	0.628624677658081
Mir1271	6mer	GALNT9	514	125	130	125	130	25054334	x	6mer	514	NA	0	Mir-1271	>TTGGCA	>TGCCAA	0.628624677658081
Mir1271	6mer	GALNT9	514	125	130	125	130	25054334	x	6mer	514	NA	0	Mir-1271	>TTGGCA	>TGCCAA	0.628624677658081
Mir1271	6mer	GALNT9	514	125	130	125	130	25054334	x	6mer	514	NA	0	Mir-1271	>TTGGCA	>TGCCAA	0.628624677658081
Mir1271	6mer	METRNL	419	129	134	129	134	13053352	x	6mer	419	NA	0	Mir-1271	>TTGGCA	>TGCCAA	0.628624677658081
Mir1271	6mer	METRNL	419	129	134	129	134	13053352	x	6mer	419	NA	0	Mir-1271	>TTGGCA	>TGCCAA	0.628624677658081
Mir1271	6mer	METRNL	419	129	134	129	134	13053352	x	6mer	419	NA	0	Mir-1271	>TTGGCA	>TGCCAA	0.628624677658081
Mir1271	6mer	LMOD1	350	26	31	26	31	4054887	x	6mer	350	NA	0	Mir-1271	>TTGGCA	>TGCCAA	0.628624677658081
Mir1271	6mer	LMOD1	350	26	31	26	31	4054887	x	6mer	350	NA	0	Mir-1271	>TTGGCA	>TGCCAA	0.628624677658081
Mir1271	6mer	LMOD1	350	26	31	26	31	4054887	x	6mer	350	NA	0	Mir-1271	>TTGGCA	>TGCCAA	0.628624677658081
Mir1271	6mer	TRAPPC8	346	456	461	456	461	3495141	x	6mer	346	NA	0	Mir-1271	>TTGGCA	>TGCCAA	0.628624677658081
Mir1271	6mer	TRAPPC8	346	456	461	456	461	3495141	x	6mer	346	NA	0	Mir-1271	>TTGGCA	>TGCCAA	0.628624677658081
Mir1271	6mer	TRAPPC8	346	456	461	456	461	3495141	x	6mer	346	NA	0	Mir-1271	>TTGGCA	>TGCCAA	0.628624677658081
Mir1271	6mer	PHKB	485	203	208	203	208	22928479	x	6mer	485	NA	0	Mir-1271	>TTGGCA	>TGCCAA	0.628624677658081
Mir1271	6mer	PHKB	485	203	208	203	208	22928479	x	6mer	485	NA	0	Mir-1271	>TTGGCA	>TGCCAA	0.628624677658081
Mir1271	6mer	PHKB	485	203	208	203	208	22928479	x	6mer	485	NA	0	Mir-1271	>TTGGCA	>TGCCAA	0.628624677658081
Mir1271	6mer	EHMT2	533	180	185	180	185	28678582	x	6mer	533	NA	0	Mir-1271	>TTGGCA	>TGCCAA	0.628624677658081
Mir1271	6mer	EHMT2	533	180	185	180	185	28678582	x	6mer	533	NA	0	Mir-1271	>TTGGCA	>TGCCAA	0.628624677658081
Mir1271	6mer	EHMT2	533	180	185	180	185	28678582	x	6mer	533	NA	0	Mir-1271	>TTGGCA	>TGCCAA	0.628624677658081
Mir1271	6mer	ATP2A2	519	487	492	487	492	25554111	x	6mer	519	NA	0	Mir-1271	>TTGGCA	>TGCCAA	0.628624677658081
Mir1271	6mer	ATP2A2	519	487	492	487	492	25554111	x	6mer	519	NA	0	Mir-1271	>TTGGCA	>TGCCAA	0.628624677658081
Mir1271	6mer	ATP2A2	519	487	492	487	492	25554111	x	6mer	519	NA	0	Mir-1271	>TTGGCA	>TGCCAA	0.628624677658081
Mir1271	6mer	PPP6R2	362	504	509	504	509	6491732	x	6mer	362	NA	0	Mir-1271	>TTGGCA	>TGCCAA	0.628624677658081
Mir1271	6mer	PPP6R2	362	504	509	504	509	6491732	x	6mer	362	NA	0	Mir-1271	>TTGGCA	>TGCCAA	0.628624677658081
Mir1271	6mer	PPP6R2	362	504	509	504	509	6491732	x	6mer	362	NA	0	Mir-1271	>TTGGCA	>TGCCAA	0.628624677658081
Mir1271	6mer	ZNF16	351	31	36	31	36	4761860	x	6mer	351	NA	0	Mir-1271	>TTGGCA	>TGCCAA	0.628624677658081
Mir1271	6mer	ZNF16	351	31	36	31	36	4761860	x	6mer	351	NA	0	Mir-1271	>TTGGCA	>TGCCAA	0.628624677658081
Mir1271	6mer	ZNF16	351	31	36	31	36	4761860	x	6mer	351	NA	0	Mir-1271	>TTGGCA	>TGCCAA	0.628624677658081
Mir1271	6mer	PPP1R14D	333	783	788	783	788	2457252	x	6mer	333	NA	0	Mir-1271	>TTGGCA	>TGCCAA	0.628624677658081
Mir1271	6mer	PPP1R14D	333	783	788	783	788	2457252	x	6mer	333	NA	0	Mir-1271	>TTGGCA	>TGCCAA	0.628624677658081
Mir1271	6mer	PPP1R14D	333	783	788	783	788	2457252	x	6mer	333	NA	0	Mir-1271	>TTGGCA	>TGCCAA	0.628624677658081
Mir1271	6mer	SELL	524	299	304	299	304	26350529	x	6mer	524	NA	0	Mir-1271	>TTGGCA	>TGCCAA	0.628624677658081
Mir1271	6mer	SELL	524	299	304	299	304	26350529	x	6mer	524	NA	0	Mir-1271	>TTGGCA	>TGCCAA	0.628624677658081
Mir1271	6mer	SELL	524	299	304	299	304	26350529	x	6mer	524	NA	0	Mir-1271	>TTGGCA	>TGCCAA	0.628624677658081
Mir1271	6mer	CD74	330	516	521	516	521	1481057	x	6mer	330	NA	0	Mir-1271	>TTGGCA	>TGCCAA	0.628624677658081
Mir1271	6mer	CD74	330	516	521	516	521	1481057	x	6mer	330	NA	0	Mir-1271	>TTGGCA	>TGCCAA	0.628624677658081
Mir1271	6mer	CD74	330	516	521	516	521	1481057	x	6mer	330	NA	0	Mir-1271	>TTGGCA	>TGCCAA	0.628624677658081
Mir1271	6mer	POLR3GL	385	148	153	148	153	8677453	x	6mer	385	NA	0	Mir-1271	>TTGGCA	>TGCCAA	0.628624677658081
Mir1271	6mer	POLR3GL	385	148	153	148	153	8677453	x	6mer	385	NA	0	Mir-1271	>TTGGCA	>TGCCAA	0.628624677658081
Mir1271	6mer	POLR3GL	385	148	153	148	153	8677453	x	6mer	385	NA	0	Mir-1271	>TTGGCA	>TGCCAA	0.628624677658081
Mir1271	6mer	LY9	548	246	251	246	251	29851418	x	6mer	548	NA	0	Mir-1271	>TTGGCA	>TGCCAA	0.628624677658081
Mir1271	6mer	LY9	548	246	251	246	251	29851418	x	6mer	548	NA	0	Mir-1271	>TTGGCA	>TGCCAA	0.628624677658081
Mir1271	6mer	LY9	548	246	251	246	251	29851418	x	6mer	548	NA	0	Mir-1271	>TTGGCA	>TGCCAA	0.628624677658081
Mir1271	6mer	MOB3A	345	743	748	743	748	2741126	x	6mer	345	NA	0	Mir-1271	>TTGGCA	>TGCCAA	0.628624677658081
Mir1271	6mer	MOB3A	345	743	748	743	748	2741126	x	6mer	345	NA	0	Mir-1271	>TTGGCA	>TGCCAA	0.628624677658081
Mir1271	6mer	MOB3A	345	743	748	743	748	2741126	x	6mer	345	NA	0	Mir-1271	>TTGGCA	>TGCCAA	0.628624677658081
Mir1271	6mer	HSF2	519	503	508	503	508	25891398	x	6mer	519	NA	0	Mir-1271	>TTGGCA	>TGCCAA	0.628624677658081
Mir1271	6mer	HSF2	519	503	508	503	508	25891398	x	6mer	519	NA	0	Mir-1271	>TTGGCA	>TGCCAA	0.628624677658081
Mir1271	6mer	HSF2	519	503	508	503	508	25891398	x	6mer	519	NA	0	Mir-1271	>TTGGCA	>TGCCAA	0.628624677658081
Mir1271	6mer	GORAB	393	582	587	582	587	9203608	x	6mer	393	NA	0	Mir-1271	>TTGGCA	>TGCCAA	0.628624677658081
Mir1271	6mer	GORAB	393	582	587	582	587	9203608	x	6mer	393	NA	0	Mir-1271	>TTGGCA	>TGCCAA	0.628624677658081
Mir1271	6mer	GORAB	393	582	587	582	587	9203608	x	6mer	393	NA	0	Mir-1271	>TTGGCA	>TGCCAA	0.628624677658081
Mir1271	6mer	CCNE2	333	479	484	479	484	2417494	x	6mer	333	NA	0	Mir-1271	>TTGGCA	>TGCCAA	0.628624677658081
Mir1271	6mer	CCNE2	333	479	484	479	484	2417494	x	6mer	333	NA	0	Mir-1271	>TTGGCA	>TGCCAA	0.628624677658081
Mir1271	6mer	CCNE2	333	479	484	479	484	2417494	x	6mer	333	NA	0	Mir-1271	>TTGGCA	>TGCCAA	0.628624677658081
Mir1271	6mer	NGRN	350	23	28	23	28	3984384	x	6mer	350	NA	0	Mir-1271	>TTGGCA	>TGCCAA	0.628624677658081
Mir1271	6mer	NGRN	350	23	28	23	28	3984384	x	6mer	350	NA	0	Mir-1271	>TTGGCA	>TGCCAA	0.628624677658081
Mir1271	6mer	NGRN	350	23	28	23	28	3984384	x	6mer	350	NA	0	Mir-1271	>TTGGCA	>TGCCAA	0.628624677658081
Mir1271	6mer	TYR	346	313	318	313	318	3376596	x	6mer	346	NA	0	Mir-1271	>TTGGCA	>TGCCAA	0.628624677658081
Mir1271	6mer	TYR	346	313	318	313	318	3376596	x	6mer	346	NA	0	Mir-1271	>TTGGCA	>TGCCAA	0.628624677658081
Mir1271	6mer	TYR	346	313	318	313	318	3376596	x	6mer	346	NA	0	Mir-1271	>TTGGCA	>TGCCAA	0.628624677658081
Mir1271	6mer	ETV4	396	213	218	213	218	10002607	x	6mer	396	NA	0	Mir-1271	>TTGGCA	>TGCCAA	0.628624677658081
Mir1271	6mer	ETV4	396	213	218	213	218	10002607	x	6mer	396	NA	0	Mir-1271	>TTGGCA	>TGCCAA	0.628624677658081
Mir1271	6mer	ETV4	396	213	218	213	218	10002607	x	6mer	396	NA	0	Mir-1271	>TTGGCA	>TGCCAA	0.628624677658081
Mir1271	6mer	BABAM2	483	46	51	46	51	22556062	x	6mer	483	NA	0	Mir-1271	>TTGGCA	>TGCCAA	0.628624677658081
Mir1271	6mer	BABAM2	483	46	51	46	51	22556062	x	6mer	483	NA	0	Mir-1271	>TTGGCA	>TGCCAA	0.628624677658081
Mir1271	6mer	BABAM2	483	46	51	46	51	22556062	x	6mer	483	NA	0	Mir-1271	>TTGGCA	>TGCCAA	0.628624677658081
Mir1271	6mer	MAX	420	468	473	468	473	13156469	x	6mer	420	NA	0	Mir-1271	>TTGGCA	>TGCCAA	0.628624677658081
Mir1271	6mer	MAX	420	468	473	468	473	13156469	x	6mer	420	NA	0	Mir-1271	>TTGGCA	>TGCCAA	0.628624677658081
Mir1271	6mer	MAX	420	468	473	468	473	13156469	x	6mer	420	NA	0	Mir-1271	>TTGGCA	>TGCCAA	0.628624677658081
Mir1271	6mer	SELENOF	393	561	566	561	566	9157909	x	6mer	393	NA	0	Mir-1271	>TTGGCA	>TGCCAA	0.628624677658081
Mir1271	6mer	SELENOF	393	561	566	561	566	9157909	x	6mer	393	NA	0	Mir-1271	>TTGGCA	>TGCCAA	0.628624677658081
Mir1271	6mer	SELENOF	393	561	566	561	566	9157909	x	6mer	393	NA	0	Mir-1271	>TTGGCA	>TGCCAA	0.628624677658081
Mir1271	6mer	C9H1ORF50	326	773	778	773	778	788447	x	6mer	326	NA	0	Mir-1271	>TTGGCA	>TGCCAA	0.628624677658081
Mir1271	6mer	C9H1ORF50	326	773	778	773	778	788447	x	6mer	326	NA	0	Mir-1271	>TTGGCA	>TGCCAA	0.628624677658081
Mir1271	6mer	C9H1ORF50	326	773	778	773	778	788447	x	6mer	326	NA	0	Mir-1271	>TTGGCA	>TGCCAA	0.628624677658081
Mir1271	6mer	SEC31B	326	349	354	349	354	921239	x	6mer	326	NA	0	Mir-1271	>TTGGCA	>TGCCAA	0.628624677658081
Mir1271	6mer	SEC31B	326	349	354	349	354	921239	x	6mer	326	NA	0	Mir-1271	>TTGGCA	>TGCCAA	0.628624677658081
Mir1271	6mer	SEC31B	326	349	354	349	354	921239	x	6mer	326	NA	0	Mir-1271	>TTGGCA	>TGCCAA	0.628624677658081
Mir1271	6mer	GFRA4	322	149	154	149	154	225975	x	6mer	322	NA	0	Mir-1271	>TTGGCA	>TGCCAA	0.628624677658081
Mir1271	6mer	GFRA4	322	149	154	149	154	225975	x	6mer	322	NA	0	Mir-1271	>TTGGCA	>TGCCAA	0.628624677658081
Mir1271	6mer	GFRA4	322	149	154	149	154	225975	x	6mer	322	NA	0	Mir-1271	>TTGGCA	>TGCCAA	0.628624677658081
Mir1271	6mer	S100G	333	55	60	55	60	2737525	x	6mer	333	NA	0	Mir-1271	>TTGGCA	>TGCCAA	0.628624677658081
Mir1271	6mer	S100G	333	55	60	55	60	2737525	x	6mer	333	NA	0	Mir-1271	>TTGGCA	>TGCCAA	0.628624677658081
Mir1271	6mer	S100G	333	55	60	55	60	2737525	x	6mer	333	NA	0	Mir-1271	>TTGGCA	>TGCCAA	0.628624677658081
Mir1271	6mer	ZNF804B	398	144	149	144	149	10261568	x	6mer	398	NA	0	Mir-1271	>TTGGCA	>TGCCAA	0.628624677658081
Mir1271	6mer	ZNF804B	398	144	149	144	149	10261568	x	6mer	398	NA	0	Mir-1271	>TTGGCA	>TGCCAA	0.628624677658081
Mir1271	6mer	ZNF804B	398	144	149	144	149	10261568	x	6mer	398	NA	0	Mir-1271	>TTGGCA	>TGCCAA	0.628624677658081
Mir1271	6mer	LRP10	514	341	346	341	346	24906986	x	6mer	514	NA	0	Mir-1271	>TTGGCA	>TGCCAA	0.628624677658081
Mir1271	6mer	LRP10	514	341	346	341	346	24906986	x	6mer	514	NA	0	Mir-1271	>TTGGCA	>TGCCAA	0.628624677658081
Mir1271	6mer	LRP10	514	341	346	341	346	24906986	x	6mer	514	NA	0	Mir-1271	>TTGGCA	>TGCCAA	0.628624677658081
Mir1271	6mer	FUT10	330	65	70	65	70	1549396	x	6mer	330	NA	0	Mir-1271	>TTGGCA	>TGCCAA	0.628624677658081
Mir1271	6mer	FUT10	330	65	70	65	70	1549396	x	6mer	330	NA	0	Mir-1271	>TTGGCA	>TGCCAA	0.628624677658081
Mir1271	6mer	FUT10	330	65	70	65	70	1549396	x	6mer	330	NA	0	Mir-1271	>TTGGCA	>TGCCAA	0.628624677658081
Mir1271	6mer	SPMIP11	550	95	100	95	100	30305610	x	6mer	550	NA	0	Mir-1271	>TTGGCA	>TGCCAA	0.628624677658081
Mir1271	6mer	SPMIP11	550	95	100	95	100	30305610	x	6mer	550	NA	0	Mir-1271	>TTGGCA	>TGCCAA	0.628624677658081
Mir1271	6mer	SPMIP11	550	95	100	95	100	30305610	x	6mer	550	NA	0	Mir-1271	>TTGGCA	>TGCCAA	0.628624677658081
Mir1271	6mer	CHPF2	550	259	264	259	264	30345470	x	6mer	550	NA	0	Mir-1271	>TTGGCA	>TGCCAA	0.628624677658081
Mir1271	6mer	CHPF2	550	259	264	259	264	30345470	x	6mer	550	NA	0	Mir-1271	>TTGGCA	>TGCCAA	0.628624677658081
Mir1271	6mer	CHPF2	550	259	264	259	264	30345470	x	6mer	550	NA	0	Mir-1271	>TTGGCA	>TGCCAA	0.628624677658081
Mir1271	6mer	TPMT	351	532	537	532	537	4621366	x	6mer	351	NA	0	Mir-1271	>TTGGCA	>TGCCAA	0.628624677658081
Mir1271	6mer	TPMT	351	532	537	532	537	4621366	x	6mer	351	NA	0	Mir-1271	>TTGGCA	>TGCCAA	0.628624677658081
Mir1271	6mer	TPMT	351	532	537	532	537	4621366	x	6mer	351	NA	0	Mir-1271	>TTGGCA	>TGCCAA	0.628624677658081
Mir1271	6mer	CD74	442	526	531	526	531	18282349	x	6mer	442	NA	0	Mir-1271	>TTGGCA	>TGCCAA	0.628624677658081
Mir1271	6mer	CD74	442	526	531	526	531	18282349	x	6mer	442	NA	0	Mir-1271	>TTGGCA	>TGCCAA	0.628624677658081
Mir1271	6mer	CD74	442	526	531	526	531	18282349	x	6mer	442	NA	0	Mir-1271	>TTGGCA	>TGCCAA	0.628624677658081
Mir1271	6mer	JAKMIP3	533	401	406	401	406	28546807	x	6mer	533	NA	0	Mir-1271	>TTGGCA	>TGCCAA	0.628624677658081
Mir1271	6mer	JAKMIP3	533	401	406	401	406	28546807	x	6mer	533	NA	0	Mir-1271	>TTGGCA	>TGCCAA	0.628624677658081
Mir1271	6mer	JAKMIP3	533	401	406	401	406	28546807	x	6mer	533	NA	0	Mir-1271	>TTGGCA	>TGCCAA	0.628624677658081
Mir1271	6mer	MIA3	366	433	438	433	438	7106397	x	6mer	366	NA	0	Mir-1271	>TTGGCA	>TGCCAA	0.628624677658081
Mir1271	6mer	MIA3	366	433	438	433	438	7106397	x	6mer	366	NA	0	Mir-1271	>TTGGCA	>TGCCAA	0.628624677658081
Mir1271	6mer	MIA3	366	433	438	433	438	7106397	x	6mer	366	NA	0	Mir-1271	>TTGGCA	>TGCCAA	0.628624677658081
Mir1271	6mer	GPN1	366	91	96	91	96	6910025	x	6mer	366	NA	0	Mir-1271	>TTGGCA	>TGCCAA	0.628624677658081
Mir1271	6mer	GPN1	366	91	96	91	96	6910025	x	6mer	366	NA	0	Mir-1271	>TTGGCA	>TGCCAA	0.628624677658081
Mir1271	6mer	GPN1	366	91	96	91	96	6910025	x	6mer	366	NA	0	Mir-1271	>TTGGCA	>TGCCAA	0.628624677658081
Mir1271	6mer	SAPCD2	485	387	392	387	392	22855698	x	6mer	485	NA	0	Mir-1271	>TTGGCA	>TGCCAA	0.628624677658081
Mir1271	6mer	SAPCD2	485	387	392	387	392	22855698	x	6mer	485	NA	0	Mir-1271	>TTGGCA	>TGCCAA	0.628624677658081
Mir1271	6mer	SAPCD2	485	387	392	387	392	22855698	x	6mer	485	NA	0	Mir-1271	>TTGGCA	>TGCCAA	0.628624677658081
Mir1271	6mer	EIF3F	330	22	27	22	27	1715660	x	6mer	330	NA	0	Mir-1271	>TTGGCA	>TGCCAA	0.628624677658081
Mir1271	6mer	EIF3F	330	22	27	22	27	1715660	x	6mer	330	NA	0	Mir-1271	>TTGGCA	>TGCCAA	0.628624677658081
Mir1271	6mer	EIF3F	330	22	27	22	27	1715660	x	6mer	330	NA	0	Mir-1271	>TTGGCA	>TGCCAA	0.628624677658081
Mir1271	6mer	TUNAR	398	364	369	364	369	10124915	x	6mer	398	NA	0	Mir-1271	>TTGGCA	>TGCCAA	0.628624677658081
Mir1271	6mer	TUNAR	398	364	369	364	369	10124915	x	6mer	398	NA	0	Mir-1271	>TTGGCA	>TGCCAA	0.628624677658081
Mir1271	6mer	TUNAR	398	364	369	364	369	10124915	x	6mer	398	NA	0	Mir-1271	>TTGGCA	>TGCCAA	0.628624677658081
Mir1271	6mer	PEX12	362	125	130	125	130	6598500	x	6mer	362	NA	0	Mir-1271	>TTGGCA	>TGCCAA	0.628624677658081
Mir1271	6mer	PEX12	362	125	130	125	130	6598500	x	6mer	362	NA	0	Mir-1271	>TTGGCA	>TGCCAA	0.628624677658081
Mir1271	6mer	PEX12	362	125	130	125	130	6598500	x	6mer	362	NA	0	Mir-1271	>TTGGCA	>TGCCAA	0.628624677658081
Mir1271	6mer	PIAS1	330	232	237	232	237	1596554	x	6mer	330	NA	0	Mir-1271	>TTGGCA	>TGCCAA	0.628624677658081
Mir1271	6mer	PIAS1	330	232	237	232	237	1596554	x	6mer	330	NA	0	Mir-1271	>TTGGCA	>TGCCAA	0.628624677658081
Mir1271	6mer	PIAS1	330	232	237	232	237	1596554	x	6mer	330	NA	0	Mir-1271	>TTGGCA	>TGCCAA	0.628624677658081
Mir1271	6mer	C8H16ORF71	514	518	523	518	523	24863597	x	6mer	514	NA	0	Mir-1271	>TTGGCA	>TGCCAA	0.628624677658081
Mir1271	6mer	C8H16ORF71	514	518	523	518	523	24863597	x	6mer	514	NA	0	Mir-1271	>TTGGCA	>TGCCAA	0.628624677658081
Mir1271	6mer	C8H16ORF71	514	518	523	518	523	24863597	x	6mer	514	NA	0	Mir-1271	>TTGGCA	>TGCCAA	0.628624677658081
Mir1271	6mer	SH3BP1	330	307	312	307	312	1641211	x	6mer	330	NA	0	Mir-1271	>TTGGCA	>TGCCAA	0.628624677658081
Mir1271	6mer	SH3BP1	330	307	312	307	312	1641211	x	6mer	330	NA	0	Mir-1271	>TTGGCA	>TGCCAA	0.628624677658081
Mir1271	6mer	SH3BP1	330	307	312	307	312	1641211	x	6mer	330	NA	0	Mir-1271	>TTGGCA	>TGCCAA	0.628624677658081
Mir1271	6mer	TXNL1	474	224	229	224	229	21900617	x	6mer	474	NA	0	Mir-1271	>TTGGCA	>TGCCAA	0.628624677658081
Mir1271	6mer	TXNL1	474	224	229	224	229	21900617	x	6mer	474	NA	0	Mir-1271	>TTGGCA	>TGCCAA	0.628624677658081
Mir1271	6mer	TXNL1	474	224	229	224	229	21900617	x	6mer	474	NA	0	Mir-1271	>TTGGCA	>TGCCAA	0.628624677658081
Mir1271	6mer	TTLL1	515	206	211	206	211	25304803	x	6mer	515	NA	0	Mir-1271	>TTGGCA	>TGCCAA	0.628624677658081
Mir1271	6mer	TTLL1	515	206	211	206	211	25304803	x	6mer	515	NA	0	Mir-1271	>TTGGCA	>TGCCAA	0.628624677658081
Mir1271	6mer	TTLL1	515	206	211	206	211	25304803	x	6mer	515	NA	0	Mir-1271	>TTGGCA	>TGCCAA	0.628624677658081
Mir1271	6mer	NMNAT1	385	681	686	681	686	8798632	x	6mer	385	NA	0	Mir-1271	>TTGGCA	>TGCCAA	0.628624677658081
Mir1271	6mer	NMNAT1	385	681	686	681	686	8798632	x	6mer	385	NA	0	Mir-1271	>TTGGCA	>TGCCAA	0.628624677658081
Mir1271	6mer	NMNAT1	385	681	686	681	686	8798632	x	6mer	385	NA	0	Mir-1271	>TTGGCA	>TGCCAA	0.628624677658081
Mir1271	6mer	FAM161A	419	389	394	389	394	12977344	x	6mer	419	NA	0	Mir-1271	>TTGGCA	>TGCCAA	0.628624677658081
Mir1271	6mer	FAM161A	419	389	394	389	394	12977344	x	6mer	419	NA	0	Mir-1271	>TTGGCA	>TGCCAA	0.628624677658081
Mir1271	6mer	FAM161A	419	389	394	389	394	12977344	x	6mer	419	NA	0	Mir-1271	>TTGGCA	>TGCCAA	0.628624677658081
Mir1271	6mer	GCG	326	38	43	38	43	770214	x	6mer	326	NA	0	Mir-1271	>TTGGCA	>TGCCAA	0.628624677658081
Mir1271	6mer	GCG	326	38	43	38	43	770214	x	6mer	326	NA	0	Mir-1271	>TTGGCA	>TGCCAA	0.628624677658081
Mir1271	6mer	GCG	326	38	43	38	43	770214	x	6mer	326	NA	0	Mir-1271	>TTGGCA	>TGCCAA	0.628624677658081
Mir1271	6mer	CA7	359	234	239	234	239	6069945	x	6mer	359	NA	0	Mir-1271	>TTGGCA	>TGCCAA	0.628624677658081
Mir1271	6mer	CA7	359	234	239	234	239	6069945	x	6mer	359	NA	0	Mir-1271	>TTGGCA	>TGCCAA	0.628624677658081
Mir1271	6mer	CA7	359	234	239	234	239	6069945	x	6mer	359	NA	0	Mir-1271	>TTGGCA	>TGCCAA	0.628624677658081
Mir1271	6mer	DVL1	394	582	587	582	587	9410275	x	6mer	394	NA	0	Mir-1271	>TTGGCA	>TGCCAA	0.628624677658081
Mir1271	6mer	DVL1	394	582	587	582	587	9410275	x	6mer	394	NA	0	Mir-1271	>TTGGCA	>TGCCAA	0.628624677658081
Mir1271	6mer	DVL1	394	582	587	582	587	9410275	x	6mer	394	NA	0	Mir-1271	>TTGGCA	>TGCCAA	0.628624677658081
Mir1271	6mer	CMSS1	509	180	185	180	185	23444990	x	6mer	509	NA	0	Mir-1271	>TTGGCA	>TGCCAA	0.628624677658081
Mir1271	6mer	CMSS1	509	180	185	180	185	23444990	x	6mer	509	NA	0	Mir-1271	>TTGGCA	>TGCCAA	0.628624677658081
Mir1271	6mer	CMSS1	509	180	185	180	185	23444990	x	6mer	509	NA	0	Mir-1271	>TTGGCA	>TGCCAA	0.628624677658081
Mir1271	6mer	ZNF484	425	66	71	66	71	14111705	x	6mer	425	NA	0	Mir-1271	>TTGGCA	>TGCCAA	0.628624677658081
Mir1271	6mer	ZNF484	425	66	71	66	71	14111705	x	6mer	425	NA	0	Mir-1271	>TTGGCA	>TGCCAA	0.628624677658081
Mir1271	6mer	ZNF484	425	66	71	66	71	14111705	x	6mer	425	NA	0	Mir-1271	>TTGGCA	>TGCCAA	0.628624677658081
Mir1271	6mer	QRFP	442	704	709	704	709	18297836	x	6mer	442	NA	0	Mir-1271	>TTGGCA	>TGCCAA	0.628624677658081
Mir1271	6mer	QRFP	442	704	709	704	709	18297836	x	6mer	442	NA	0	Mir-1271	>TTGGCA	>TGCCAA	0.628624677658081
Mir1271	6mer	QRFP	442	704	709	704	709	18297836	x	6mer	442	NA	0	Mir-1271	>TTGGCA	>TGCCAA	0.628624677658081
Mir1271	6mer	PRKDC	514	149	154	149	154	24861069	x	6mer	514	NA	0	Mir-1271	>TTGGCA	>TGCCAA	0.628624677658081
Mir1271	6mer	PRKDC	514	149	154	149	154	24861069	x	6mer	514	NA	0	Mir-1271	>TTGGCA	>TGCCAA	0.628624677658081
Mir1271	6mer	PRKDC	514	149	154	149	154	24861069	x	6mer	514	NA	0	Mir-1271	>TTGGCA	>TGCCAA	0.628624677658081
Mir1271	6mer	ATG2A	366	167	172	167	172	6755749	x	6mer	366	NA	0	Mir-1271	>TTGGCA	>TGCCAA	0.628624677658081
Mir1271	6mer	ATG2A	366	167	172	167	172	6755749	x	6mer	366	NA	0	Mir-1271	>TTGGCA	>TGCCAA	0.628624677658081
Mir1271	6mer	ATG2A	366	167	172	167	172	6755749	x	6mer	366	NA	0	Mir-1271	>TTGGCA	>TGCCAA	0.628624677658081
Mir1271	6mer	BAAT	358	290	295	290	295	5723958	x	6mer	358	NA	0	Mir-1271	>TTGGCA	>TGCCAA	0.628624677658081
Mir1271	6mer	BAAT	358	290	295	290	295	5723958	x	6mer	358	NA	0	Mir-1271	>TTGGCA	>TGCCAA	0.628624677658081
Mir1271	6mer	BAAT	358	290	295	290	295	5723958	x	6mer	358	NA	0	Mir-1271	>TTGGCA	>TGCCAA	0.628624677658081
Mir1271	6mer	PLEKHM2	407	863	868	863	868	11403202	x	6mer	407	NA	0	Mir-1271	>TTGGCA	>TGCCAA	0.628624677658081
Mir1271	6mer	PLEKHM2	407	863	868	863	868	11403202	x	6mer	407	NA	0	Mir-1271	>TTGGCA	>TGCCAA	0.628624677658081
Mir1271	6mer	PLEKHM2	407	863	868	863	868	11403202	x	6mer	407	NA	0	Mir-1271	>TTGGCA	>TGCCAA	0.628624677658081
Mir1271	6mer	SERINC3	366	197	202	197	202	6834875	x	6mer	366	NA	0	Mir-1271	>TTGGCA	>TGCCAA	0.628624677658081
Mir1271	6mer	SERINC3	366	197	202	197	202	6834875	x	6mer	366	NA	0	Mir-1271	>TTGGCA	>TGCCAA	0.628624677658081
Mir1271	6mer	SERINC3	366	197	202	197	202	6834875	x	6mer	366	NA	0	Mir-1271	>TTGGCA	>TGCCAA	0.628624677658081
Mir1271	6mer	DOHH	331	448	453	448	453	1958399	x	6mer	331	NA	0	Mir-1271	>TTGGCA	>TGCCAA	0.628624677658081
Mir1271	6mer	DOHH	331	448	453	448	453	1958399	x	6mer	331	NA	0	Mir-1271	>TTGGCA	>TGCCAA	0.628624677658081
Mir1271	6mer	DOHH	331	448	453	448	453	1958399	x	6mer	331	NA	0	Mir-1271	>TTGGCA	>TGCCAA	0.628624677658081
Mir1271	6mer	S1PR2	548	85	90	85	90	29901256	x	6mer	548	NA	0	Mir-1271	>TTGGCA	>TGCCAA	0.628624677658081
Mir1271	6mer	S1PR2	548	85	90	85	90	29901256	x	6mer	548	NA	0	Mir-1271	>TTGGCA	>TGCCAA	0.628624677658081
Mir1271	6mer	S1PR2	548	85	90	85	90	29901256	x	6mer	548	NA	0	Mir-1271	>TTGGCA	>TGCCAA	0.628624677658081
Mir1271	6mer	RUFY4	330	142	147	142	147	1683311	x	6mer	330	NA	0	Mir-1271	>TTGGCA	>TGCCAA	0.628624677658081
Mir1271	6mer	RUFY4	330	142	147	142	147	1683311	x	6mer	330	NA	0	Mir-1271	>TTGGCA	>TGCCAA	0.628624677658081
Mir1271	6mer	RUFY4	330	142	147	142	147	1683311	x	6mer	330	NA	0	Mir-1271	>TTGGCA	>TGCCAA	0.628624677658081
Mir1271	6mer	HMCN1	485	853	858	853	858	22838633	x	6mer	485	NA	0	Mir-1271	>TTGGCA	>TGCCAA	0.628624677658081
Mir1271	6mer	HMCN1	485	853	858	853	858	22838633	x	6mer	485	NA	0	Mir-1271	>TTGGCA	>TGCCAA	0.628624677658081
Mir1271	6mer	HMCN1	485	853	858	853	858	22838633	x	6mer	485	NA	0	Mir-1271	>TTGGCA	>TGCCAA	0.628624677658081
Mir1271	6mer	DCAF8	519	32	37	32	37	25796469	x	6mer	519	NA	0	Mir-1271	>TTGGCA	>TGCCAA	0.628624677658081
Mir1271	6mer	DCAF8	519	32	37	32	37	25796469	x	6mer	519	NA	0	Mir-1271	>TTGGCA	>TGCCAA	0.628624677658081
Mir1271	6mer	DCAF8	519	32	37	32	37	25796469	x	6mer	519	NA	0	Mir-1271	>TTGGCA	>TGCCAA	0.628624677658081
Mir1271	6mer	MGC93861	366	102	107	102	107	6765009	x	6mer	366	NA	0	Mir-1271	>TTGGCA	>TGCCAA	0.628624677658081
Mir1271	6mer	MGC93861	366	102	107	102	107	6765009	x	6mer	366	NA	0	Mir-1271	>TTGGCA	>TGCCAA	0.628624677658081
Mir1271	6mer	MGC93861	366	102	107	102	107	6765009	x	6mer	366	NA	0	Mir-1271	>TTGGCA	>TGCCAA	0.628624677658081
Mir1271	6mer	ZSWIM9	393	102	107	102	107	9294584	x	6mer	393	NA	0	Mir-1271	>TTGGCA	>TGCCAA	0.628624677658081
Mir1271	6mer	ZSWIM9	393	102	107	102	107	9294584	x	6mer	393	NA	0	Mir-1271	>TTGGCA	>TGCCAA	0.628624677658081
Mir1271	6mer	ZSWIM9	393	102	107	102	107	9294584	x	6mer	393	NA	0	Mir-1271	>TTGGCA	>TGCCAA	0.628624677658081
Mir1271	6mer	BORCS7	419	709	714	709	714	12843082	x	6mer	419	NA	0	Mir-1271	>TTGGCA	>TGCCAA	0.628624677658081
Mir1271	6mer	BORCS7	419	709	714	709	714	12843082	x	6mer	419	NA	0	Mir-1271	>TTGGCA	>TGCCAA	0.628624677658081
Mir1271	6mer	BORCS7	419	709	714	709	714	12843082	x	6mer	419	NA	0	Mir-1271	>TTGGCA	>TGCCAA	0.628624677658081
Mir1271	6mer	CCN5	485	95	100	95	100	22647573	x	6mer	485	NA	0	Mir-1271	>TTGGCA	>TGCCAA	0.628624677658081
Mir1271	6mer	CCN5	485	95	100	95	100	22647573	x	6mer	485	NA	0	Mir-1271	>TTGGCA	>TGCCAA	0.628624677658081
Mir1271	6mer	CCN5	485	95	100	95	100	22647573	x	6mer	485	NA	0	Mir-1271	>TTGGCA	>TGCCAA	0.628624677658081
Mir1271	6mer	GPX3	396	536	541	536	541	9783747	x	6mer	396	NA	0	Mir-1271	>TTGGCA	>TGCCAA	0.628624677658081
Mir1271	6mer	GPX3	396	536	541	536	541	9783747	x	6mer	396	NA	0	Mir-1271	>TTGGCA	>TGCCAA	0.628624677658081
Mir1271	6mer	GPX3	396	536	541	536	541	9783747	x	6mer	396	NA	0	Mir-1271	>TTGGCA	>TGCCAA	0.628624677658081
Mir1271	6mer	PEX14	474	484	489	484	489	21678692	x	6mer	474	NA	0	Mir-1271	>TTGGCA	>TGCCAA	0.628624677658081
Mir1271	6mer	PEX14	474	484	489	484	489	21678692	x	6mer	474	NA	0	Mir-1271	>TTGGCA	>TGCCAA	0.628624677658081
Mir1271	6mer	PEX14	474	484	489	484	489	21678692	x	6mer	474	NA	0	Mir-1271	>TTGGCA	>TGCCAA	0.628624677658081
Mir1271	6mer	ASCC3	515	539	544	539	544	25346015	x	6mer	515	NA	0	Mir-1271	>TTGGCA	>TGCCAA	0.628624677658081
Mir1271	6mer	ASCC3	515	539	544	539	544	25346015	x	6mer	515	NA	0	Mir-1271	>TTGGCA	>TGCCAA	0.628624677658081
Mir1271	6mer	ASCC3	515	539	544	539	544	25346015	x	6mer	515	NA	0	Mir-1271	>TTGGCA	>TGCCAA	0.628624677658081
Mir1271	6mer	RPS6KA4	417	215	220	215	220	12511292	x	6mer	417	NA	0	Mir-1271	>TTGGCA	>TGCCAA	0.628624677658081
Mir1271	6mer	RPS6KA4	417	215	220	215	220	12511292	x	6mer	417	NA	0	Mir-1271	>TTGGCA	>TGCCAA	0.628624677658081
Mir1271	6mer	RPS6KA4	417	215	220	215	220	12511292	x	6mer	417	NA	0	Mir-1271	>TTGGCA	>TGCCAA	0.628624677658081
Mir1271	6mer	GPN1	532	413	418	413	418	28228920	x	6mer	532	NA	0	Mir-1271	>TTGGCA	>TGCCAA	0.628624677658081
Mir1271	6mer	GPN1	532	413	418	413	418	28228920	x	6mer	532	NA	0	Mir-1271	>TTGGCA	>TGCCAA	0.628624677658081
Mir1271	6mer	GPN1	532	413	418	413	418	28228920	x	6mer	532	NA	0	Mir-1271	>TTGGCA	>TGCCAA	0.628624677658081
Mir1271	6mer	AGTR1	519	72	77	72	77	25780909	x	6mer	519	NA	0	Mir-1271	>TTGGCA	>TGCCAA	0.628624677658081
Mir1271	6mer	AGTR1	519	72	77	72	77	25780909	x	6mer	519	NA	0	Mir-1271	>TTGGCA	>TGCCAA	0.628624677658081
Mir1271	6mer	AGTR1	519	72	77	72	77	25780909	x	6mer	519	NA	0	Mir-1271	>TTGGCA	>TGCCAA	0.628624677658081
Mir1271	6mer	TMEM82	550	333	338	333	338	30331333	x	6mer	550	NA	0	Mir-1271	>TTGGCA	>TGCCAA	0.628624677658081
Mir1271	6mer	TMEM82	550	333	338	333	338	30331333	x	6mer	550	NA	0	Mir-1271	>TTGGCA	>TGCCAA	0.628624677658081
Mir1271	6mer	TMEM82	550	333	338	333	338	30331333	x	6mer	550	NA	0	Mir-1271	>TTGGCA	>TGCCAA	0.628624677658081
Mir1271	6mer	PRICKLE3	359	44	49	44	49	6332845	x	6mer	359	NA	0	Mir-1271	>TTGGCA	>TGCCAA	0.628624677658081
Mir1271	6mer	PRICKLE3	359	44	49	44	49	6332845	x	6mer	359	NA	0	Mir-1271	>TTGGCA	>TGCCAA	0.628624677658081
Mir1271	6mer	PRICKLE3	359	44	49	44	49	6332845	x	6mer	359	NA	0	Mir-1271	>TTGGCA	>TGCCAA	0.628624677658081
Mir1271	6mer	SLC43A3	550	138	143	138	143	30373684	x	6mer	550	NA	0	Mir-1271	>TTGGCA	>TGCCAA	0.628624677658081
Mir1271	6mer	SLC43A3	550	138	143	138	143	30373684	x	6mer	550	NA	0	Mir-1271	>TTGGCA	>TGCCAA	0.628624677658081
Mir1271	6mer	SLC43A3	550	138	143	138	143	30373684	x	6mer	550	NA	0	Mir-1271	>TTGGCA	>TGCCAA	0.628624677658081
Mir1271	6mer	SEC14L3	345	189	194	189	194	3041442	x	6mer	345	NA	0	Mir-1271	>TTGGCA	>TGCCAA	0.628624677658081
Mir1271	6mer	SEC14L3	345	189	194	189	194	3041442	x	6mer	345	NA	0	Mir-1271	>TTGGCA	>TGCCAA	0.628624677658081
Mir1271	6mer	SEC14L3	345	189	194	189	194	3041442	x	6mer	345	NA	0	Mir-1271	>TTGGCA	>TGCCAA	0.628624677658081
Mir1271	6mer	CXCR3	362	241	246	241	246	6690412	x	6mer	362	NA	0	Mir-1271	>TTGGCA	>TGCCAA	0.628624677658081
Mir1271	6mer	CXCR3	362	241	246	241	246	6690412	x	6mer	362	NA	0	Mir-1271	>TTGGCA	>TGCCAA	0.628624677658081
Mir1271	6mer	CXCR3	362	241	246	241	246	6690412	x	6mer	362	NA	0	Mir-1271	>TTGGCA	>TGCCAA	0.628624677658081
Mir1271	6mer	TMEM100	351	682	687	682	687	4806642	x	6mer	351	NA	0	Mir-1271	>TTGGCA	>TGCCAA	0.628624677658081
Mir1271	6mer	TMEM100	351	682	687	682	687	4806642	x	6mer	351	NA	0	Mir-1271	>TTGGCA	>TGCCAA	0.628624677658081
Mir1271	6mer	TMEM100	351	682	687	682	687	4806642	x	6mer	351	NA	0	Mir-1271	>TTGGCA	>TGCCAA	0.628624677658081
Mir1271	6mer	MYBPC2	425	17	22	17	22	14263210	x	6mer	425	NA	0	Mir-1271	>TTGGCA	>TGCCAA	0.628624677658081
Mir1271	6mer	MYBPC2	425	17	22	17	22	14263210	x	6mer	425	NA	0	Mir-1271	>TTGGCA	>TGCCAA	0.628624677658081
Mir1271	6mer	MYBPC2	425	17	22	17	22	14263210	x	6mer	425	NA	0	Mir-1271	>TTGGCA	>TGCCAA	0.628624677658081
Mir1271	6mer	SLC66A3	482	777	782	777	782	22148538	x	6mer	482	NA	0	Mir-1271	>TTGGCA	>TGCCAA	0.628624677658081
Mir1271	6mer	SLC66A3	482	777	782	777	782	22148538	x	6mer	482	NA	0	Mir-1271	>TTGGCA	>TGCCAA	0.628624677658081
Mir1271	6mer	SLC66A3	482	777	782	777	782	22148538	x	6mer	482	NA	0	Mir-1271	>TTGGCA	>TGCCAA	0.628624677658081
Mir1271	6mer	SRRM1	515	354	359	354	359	25435196	x	6mer	515	NA	0	Mir-1271	>TTGGCA	>TGCCAA	0.628624677658081
Mir1271	6mer	SRRM1	515	354	359	354	359	25435196	x	6mer	515	NA	0	Mir-1271	>TTGGCA	>TGCCAA	0.628624677658081
Mir1271	6mer	SRRM1	515	354	359	354	359	25435196	x	6mer	515	NA	0	Mir-1271	>TTGGCA	>TGCCAA	0.628624677658081
Mir1271	6mer	PHOSPHO1	510	556	561	556	561	23978727	x	6mer	510	NA	0	Mir-1271	>TTGGCA	>TGCCAA	0.628624677658081
Mir1271	6mer	PHOSPHO1	510	556	561	556	561	23978727	x	6mer	510	NA	0	Mir-1271	>TTGGCA	>TGCCAA	0.628624677658081
Mir1271	6mer	PHOSPHO1	510	556	561	556	561	23978727	x	6mer	510	NA	0	Mir-1271	>TTGGCA	>TGCCAA	0.628624677658081
Mir1271	6mer	IRX5	419	311	316	311	316	13033094	x	6mer	419	NA	0	Mir-1271	>TTGGCA	>TGCCAA	0.628624677658081
Mir1271	6mer	IRX5	419	311	316	311	316	13033094	x	6mer	419	NA	0	Mir-1271	>TTGGCA	>TGCCAA	0.628624677658081
Mir1271	6mer	IRX5	419	311	316	311	316	13033094	x	6mer	419	NA	0	Mir-1271	>TTGGCA	>TGCCAA	0.628624677658081
Mir1271	6mer	GINS2	530	309	314	309	314	27531611	x	6mer	530	NA	0	Mir-1271	>TTGGCA	>TGCCAA	0.628624677658081
Mir1271	6mer	GINS2	530	309	314	309	314	27531611	x	6mer	530	NA	0	Mir-1271	>TTGGCA	>TGCCAA	0.628624677658081
Mir1271	6mer	GINS2	530	309	314	309	314	27531611	x	6mer	530	NA	0	Mir-1271	>TTGGCA	>TGCCAA	0.628624677658081
Mir1271	6mer	RNASEH1	393	543	548	543	548	9270363	x	6mer	393	NA	0	Mir-1271	>TTGGCA	>TGCCAA	0.628624677658081
Mir1271	6mer	RNASEH1	393	543	548	543	548	9270363	x	6mer	393	NA	0	Mir-1271	>TTGGCA	>TGCCAA	0.628624677658081
Mir1271	6mer	RNASEH1	393	543	548	543	548	9270363	x	6mer	393	NA	0	Mir-1271	>TTGGCA	>TGCCAA	0.628624677658081
Mir1271	6mer	EHHADH	515	271	276	271	276	25193467	x	6mer	515	NA	0	Mir-1271	>TTGGCA	>TGCCAA	0.628624677658081
Mir1271	6mer	EHHADH	515	271	276	271	276	25193467	x	6mer	515	NA	0	Mir-1271	>TTGGCA	>TGCCAA	0.628624677658081
Mir1271	6mer	EHHADH	515	271	276	271	276	25193467	x	6mer	515	NA	0	Mir-1271	>TTGGCA	>TGCCAA	0.628624677658081
Mir1271	6mer	C20H17ORF114	530	84	89	84	89	27537798	x	6mer	530	NA	0	Mir-1271	>TTGGCA	>TGCCAA	0.628624677658081
Mir1271	6mer	C20H17ORF114	530	84	89	84	89	27537798	x	6mer	530	NA	0	Mir-1271	>TTGGCA	>TGCCAA	0.628624677658081
Mir1271	6mer	C20H17ORF114	530	84	89	84	89	27537798	x	6mer	530	NA	0	Mir-1271	>TTGGCA	>TGCCAA	0.628624677658081
Mir1271	6mer	FCHO1	530	184	189	184	189	27260967	x	6mer	530	NA	0	Mir-1271	>TTGGCA	>TGCCAA	0.628624677658081
Mir1271	6mer	FCHO1	530	184	189	184	189	27260967	x	6mer	530	NA	0	Mir-1271	>TTGGCA	>TGCCAA	0.628624677658081
Mir1271	6mer	FCHO1	530	184	189	184	189	27260967	x	6mer	530	NA	0	Mir-1271	>TTGGCA	>TGCCAA	0.628624677658081
Mir1271	6mer	SSH3	333	80	85	80	85	2601571	x	6mer	333	NA	0	Mir-1271	>TTGGCA	>TGCCAA	0.628624677658081
Mir1271	6mer	SSH3	333	80	85	80	85	2601571	x	6mer	333	NA	0	Mir-1271	>TTGGCA	>TGCCAA	0.628624677658081
Mir1271	6mer	SSH3	333	80	85	80	85	2601571	x	6mer	333	NA	0	Mir-1271	>TTGGCA	>TGCCAA	0.628624677658081
Mir1271	6mer	TMPRSS3	533	320	325	320	325	28675861	x	6mer	533	NA	0	Mir-1271	>TTGGCA	>TGCCAA	0.628624677658081
Mir1271	6mer	TMPRSS3	533	320	325	320	325	28675861	x	6mer	533	NA	0	Mir-1271	>TTGGCA	>TGCCAA	0.628624677658081
Mir1271	6mer	TMPRSS3	533	320	325	320	325	28675861	x	6mer	533	NA	0	Mir-1271	>TTGGCA	>TGCCAA	0.628624677658081
Mir1271	6mer	CNN1	420	442	447	442	447	13187533	x	6mer	420	NA	0	Mir-1271	>TTGGCA	>TGCCAA	0.628624677658081
Mir1271	6mer	CNN1	420	442	447	442	447	13187533	x	6mer	420	NA	0	Mir-1271	>TTGGCA	>TGCCAA	0.628624677658081
Mir1271	6mer	CNN1	420	442	447	442	447	13187533	x	6mer	420	NA	0	Mir-1271	>TTGGCA	>TGCCAA	0.628624677658081
Mir1271	6mer	RPS6KC1	333	621	626	621	626	2556448	x	6mer	333	NA	0	Mir-1271	>TTGGCA	>TGCCAA	0.628624677658081
Mir1271	6mer	RPS6KC1	333	621	626	621	626	2556448	x	6mer	333	NA	0	Mir-1271	>TTGGCA	>TGCCAA	0.628624677658081
Mir1271	6mer	RPS6KC1	333	621	626	621	626	2556448	x	6mer	333	NA	0	Mir-1271	>TTGGCA	>TGCCAA	0.628624677658081
Mir1271	6mer	TMT1A	524	21	26	21	26	26587530	x	6mer	524	NA	0	Mir-1271	>TTGGCA	>TGCCAA	0.628624677658081
Mir1271	6mer	TMT1A	524	21	26	21	26	26587530	x	6mer	524	NA	0	Mir-1271	>TTGGCA	>TGCCAA	0.628624677658081
Mir1271	6mer	TMT1A	524	21	26	21	26	26587530	x	6mer	524	NA	0	Mir-1271	>TTGGCA	>TGCCAA	0.628624677658081
Mir1271	6mer	NECAB3	330	703	708	703	708	1526263	x	6mer	330	NA	0	Mir-1271	>TTGGCA	>TGCCAA	0.628624677658081
Mir1271	6mer	NECAB3	330	703	708	703	708	1526263	x	6mer	330	NA	0	Mir-1271	>TTGGCA	>TGCCAA	0.628624677658081
Mir1271	6mer	NECAB3	330	703	708	703	708	1526263	x	6mer	330	NA	0	Mir-1271	>TTGGCA	>TGCCAA	0.628624677658081
Mir1271	6mer	TNK2	393	161	166	161	166	9190338	x	6mer	393	NA	0	Mir-1271	>TTGGCA	>TGCCAA	0.628624677658081
Mir1271	6mer	TNK2	393	161	166	161	166	9190338	x	6mer	393	NA	0	Mir-1271	>TTGGCA	>TGCCAA	0.628624677658081
Mir1271	6mer	TNK2	393	161	166	161	166	9190338	x	6mer	393	NA	0	Mir-1271	>TTGGCA	>TGCCAA	0.628624677658081
Mir1271	6mer	B4GALT3	486	386	391	386	391	23418702	x	6mer	486	NA	0	Mir-1271	>TTGGCA	>TGCCAA	0.628624677658081
Mir1271	6mer	B4GALT3	486	386	391	386	391	23418702	x	6mer	486	NA	0	Mir-1271	>TTGGCA	>TGCCAA	0.628624677658081
Mir1271	6mer	B4GALT3	486	386	391	386	391	23418702	x	6mer	486	NA	0	Mir-1271	>TTGGCA	>TGCCAA	0.628624677658081
Mir1271	6mer	SEPTIN14	331	287	292	287	292	2200404	x	6mer	331	NA	0	Mir-1271	>TTGGCA	>TGCCAA	0.628624677658081
Mir1271	6mer	SEPTIN14	331	287	292	287	292	2200404	x	6mer	331	NA	0	Mir-1271	>TTGGCA	>TGCCAA	0.628624677658081
Mir1271	6mer	SEPTIN14	331	287	292	287	292	2200404	x	6mer	331	NA	0	Mir-1271	>TTGGCA	>TGCCAA	0.628624677658081
Mir1271	6mer	APCS	333	125	130	125	130	2550564	x	6mer	333	NA	0	Mir-1271	>TTGGCA	>TGCCAA	0.628624677658081
Mir1271	6mer	APCS	333	125	130	125	130	2550564	x	6mer	333	NA	0	Mir-1271	>TTGGCA	>TGCCAA	0.628624677658081
Mir1271	6mer	APCS	333	125	130	125	130	2550564	x	6mer	333	NA	0	Mir-1271	>TTGGCA	>TGCCAA	0.628624677658081
Mir1271	6mer	CILP	474	539	544	539	544	21665515	x	6mer	474	NA	0	Mir-1271	>TTGGCA	>TGCCAA	0.628624677658081
Mir1271	6mer	CILP	474	539	544	539	544	21665515	x	6mer	474	NA	0	Mir-1271	>TTGGCA	>TGCCAA	0.628624677658081
Mir1271	6mer	CILP	474	539	544	539	544	21665515	x	6mer	474	NA	0	Mir-1271	>TTGGCA	>TGCCAA	0.628624677658081
Mir1271	6mer	DPP9	447	93	98	93	98	19128247	x	6mer	447	NA	0	Mir-1271	>TTGGCA	>TGCCAA	0.628624677658081
Mir1271	6mer	DPP9	447	93	98	93	98	19128247	x	6mer	447	NA	0	Mir-1271	>TTGGCA	>TGCCAA	0.628624677658081
Mir1271	6mer	DPP9	447	93	98	93	98	19128247	x	6mer	447	NA	0	Mir-1271	>TTGGCA	>TGCCAA	0.628624677658081
Mir1271	6mer	WWOX	330	218	223	218	223	1807357	x	6mer	330	NA	0	Mir-1271	>TTGGCA	>TGCCAA	0.628624677658081
Mir1271	6mer	WWOX	330	218	223	218	223	1807357	x	6mer	330	NA	0	Mir-1271	>TTGGCA	>TGCCAA	0.628624677658081
Mir1271	6mer	WWOX	330	218	223	218	223	1807357	x	6mer	330	NA	0	Mir-1271	>TTGGCA	>TGCCAA	0.628624677658081
Mir1271	6mer	ZFAND2B	474	18	23	18	23	21785547	x	6mer	474	NA	0	Mir-1271	>TTGGCA	>TGCCAA	0.628624677658081
Mir1271	6mer	ZFAND2B	474	18	23	18	23	21785547	x	6mer	474	NA	0	Mir-1271	>TTGGCA	>TGCCAA	0.628624677658081
Mir1271	6mer	ZFAND2B	474	18	23	18	23	21785547	x	6mer	474	NA	0	Mir-1271	>TTGGCA	>TGCCAA	0.628624677658081
Mir1271	6mer	MARK3	358	380	385	380	385	5639903	x	6mer	358	NA	0	Mir-1271	>TTGGCA	>TGCCAA	0.628624677658081
Mir1271	6mer	MARK3	358	380	385	380	385	5639903	x	6mer	358	NA	0	Mir-1271	>TTGGCA	>TGCCAA	0.628624677658081
Mir1271	6mer	MARK3	358	380	385	380	385	5639903	x	6mer	358	NA	0	Mir-1271	>TTGGCA	>TGCCAA	0.628624677658081
Mir1271	6mer	SKP1	396	502	507	502	507	9779698	x	6mer	396	NA	0	Mir-1271	>TTGGCA	>TGCCAA	0.628624677658081
Mir1271	6mer	SKP1	396	502	507	502	507	9779698	x	6mer	396	NA	0	Mir-1271	>TTGGCA	>TGCCAA	0.628624677658081
Mir1271	6mer	SKP1	396	502	507	502	507	9779698	x	6mer	396	NA	0	Mir-1271	>TTGGCA	>TGCCAA	0.628624677658081
Mir1271	6mer	PCP4L1	330	716	721	716	721	1854662	x	6mer	330	NA	0	Mir-1271	>TTGGCA	>TGCCAA	0.628624677658081
Mir1271	6mer	PCP4L1	330	716	721	716	721	1854662	x	6mer	330	NA	0	Mir-1271	>TTGGCA	>TGCCAA	0.628624677658081
Mir1271	6mer	PCP4L1	330	716	721	716	721	1854662	x	6mer	330	NA	0	Mir-1271	>TTGGCA	>TGCCAA	0.628624677658081
Mir1271	6mer	ACOT12	362	316	321	316	321	6548658	x	6mer	362	NA	0	Mir-1271	>TTGGCA	>TGCCAA	0.628624677658081
Mir1271	6mer	ACOT12	362	316	321	316	321	6548658	x	6mer	362	NA	0	Mir-1271	>TTGGCA	>TGCCAA	0.628624677658081
Mir1271	6mer	ACOT12	362	316	321	316	321	6548658	x	6mer	362	NA	0	Mir-1271	>TTGGCA	>TGCCAA	0.628624677658081
Mir1271	6mer	DNAH9	385	111	116	111	116	8856426	x	6mer	385	NA	0	Mir-1271	>TTGGCA	>TGCCAA	0.628624677658081
Mir1271	6mer	DNAH9	385	111	116	111	116	8856426	x	6mer	385	NA	0	Mir-1271	>TTGGCA	>TGCCAA	0.628624677658081
Mir1271	6mer	DNAH9	385	111	116	111	116	8856426	x	6mer	385	NA	0	Mir-1271	>TTGGCA	>TGCCAA	0.628624677658081
Mir1271	6mer	GINS4	346	194	199	194	199	3616544	x	6mer	346	NA	0	Mir-1271	>TTGGCA	>TGCCAA	0.628624677658081
Mir1271	6mer	GINS4	346	194	199	194	199	3616544	x	6mer	346	NA	0	Mir-1271	>TTGGCA	>TGCCAA	0.628624677658081
Mir1271	6mer	GINS4	346	194	199	194	199	3616544	x	6mer	346	NA	0	Mir-1271	>TTGGCA	>TGCCAA	0.628624677658081
Mir1271	6mer	TSR3	440	31	36	31	36	18094937	x	6mer	440	NA	0	Mir-1271	>TTGGCA	>TGCCAA	0.628624677658081
Mir1271	6mer	TSR3	440	31	36	31	36	18094937	x	6mer	440	NA	0	Mir-1271	>TTGGCA	>TGCCAA	0.628624677658081
Mir1271	6mer	TSR3	440	31	36	31	36	18094937	x	6mer	440	NA	0	Mir-1271	>TTGGCA	>TGCCAA	0.628624677658081
Mir1271	6mer	DNMT3B	345	630	635	630	635	2909370	x	6mer	345	NA	0	Mir-1271	>TTGGCA	>TGCCAA	0.628624677658081
Mir1271	6mer	DNMT3B	345	630	635	630	635	2909370	x	6mer	345	NA	0	Mir-1271	>TTGGCA	>TGCCAA	0.628624677658081
Mir1271	6mer	DNMT3B	345	630	635	630	635	2909370	x	6mer	345	NA	0	Mir-1271	>TTGGCA	>TGCCAA	0.628624677658081
Mir1271	6mer	RPS6KA4	330	212	217	212	217	1724445	x	6mer	330	NA	0	Mir-1271	>TTGGCA	>TGCCAA	0.628624677658081
Mir1271	6mer	RPS6KA4	330	212	217	212	217	1724445	x	6mer	330	NA	0	Mir-1271	>TTGGCA	>TGCCAA	0.628624677658081
Mir1271	6mer	RPS6KA4	330	212	217	212	217	1724445	x	6mer	330	NA	0	Mir-1271	>TTGGCA	>TGCCAA	0.628624677658081
Mir1271	6mer	ZNF274	485	330	335	330	335	22913076	x	6mer	485	NA	0	Mir-1271	>TTGGCA	>TGCCAA	0.628624677658081
Mir1271	6mer	ZNF274	485	330	335	330	335	22913076	x	6mer	485	NA	0	Mir-1271	>TTGGCA	>TGCCAA	0.628624677658081
Mir1271	6mer	ZNF274	485	330	335	330	335	22913076	x	6mer	485	NA	0	Mir-1271	>TTGGCA	>TGCCAA	0.628624677658081
Mir1271	6mer	SBK2	420	306	311	306	311	13436326	x	6mer	420	NA	0	Mir-1271	>TTGGCA	>TGCCAA	0.628624677658081
Mir1271	6mer	SBK2	420	306	311	306	311	13436326	x	6mer	420	NA	0	Mir-1271	>TTGGCA	>TGCCAA	0.628624677658081
Mir1271	6mer	SBK2	420	306	311	306	311	13436326	x	6mer	420	NA	0	Mir-1271	>TTGGCA	>TGCCAA	0.628624677658081
Mir1271	6mer	MOAP1	537	103	108	103	108	29068971	x	6mer	537	NA	0	Mir-1271	>TTGGCA	>TGCCAA	0.628624677658081
Mir1271	6mer	MOAP1	537	103	108	103	108	29068971	x	6mer	537	NA	0	Mir-1271	>TTGGCA	>TGCCAA	0.628624677658081
Mir1271	6mer	MOAP1	537	103	108	103	108	29068971	x	6mer	537	NA	0	Mir-1271	>TTGGCA	>TGCCAA	0.628624677658081
Mir1271	6mer	KCNN2	474	427	432	427	432	21726589	x	6mer	474	NA	0	Mir-1271	>TTGGCA	>TGCCAA	0.628624677658081
Mir1271	6mer	KCNN2	474	427	432	427	432	21726589	x	6mer	474	NA	0	Mir-1271	>TTGGCA	>TGCCAA	0.628624677658081
Mir1271	6mer	KCNN2	474	427	432	427	432	21726589	x	6mer	474	NA	0	Mir-1271	>TTGGCA	>TGCCAA	0.628624677658081
Mir1271	6mer	GDPD2	330	287	292	287	292	1875047	x	6mer	330	NA	0	Mir-1271	>TTGGCA	>TGCCAA	0.628624677658081
Mir1271	6mer	GDPD2	330	287	292	287	292	1875047	x	6mer	330	NA	0	Mir-1271	>TTGGCA	>TGCCAA	0.628624677658081
Mir1271	6mer	GDPD2	330	287	292	287	292	1875047	x	6mer	330	NA	0	Mir-1271	>TTGGCA	>TGCCAA	0.628624677658081
Mir1271	6mer	SRRM1	398	660	665	660	665	10089891	x	6mer	398	NA	0	Mir-1271	>TTGGCA	>TGCCAA	0.628624677658081
Mir1271	6mer	SRRM1	398	660	665	660	665	10089891	x	6mer	398	NA	0	Mir-1271	>TTGGCA	>TGCCAA	0.628624677658081
Mir1271	6mer	SRRM1	398	660	665	660	665	10089891	x	6mer	398	NA	0	Mir-1271	>TTGGCA	>TGCCAA	0.628624677658081
Mir1271	6mer	DENR	486	122	127	122	127	23355957	x	6mer	486	NA	0	Mir-1271	>TTGGCA	>TGCCAA	0.628624677658081
Mir1271	6mer	DENR	486	122	127	122	127	23355957	x	6mer	486	NA	0	Mir-1271	>TTGGCA	>TGCCAA	0.628624677658081
Mir1271	6mer	DENR	486	122	127	122	127	23355957	x	6mer	486	NA	0	Mir-1271	>TTGGCA	>TGCCAA	0.628624677658081
Mir1271	6mer	EEIG1	548	144	149	144	149	29937960	x	6mer	548	NA	0	Mir-1271	>TTGGCA	>TGCCAA	0.628624677658081
Mir1271	6mer	EEIG1	548	144	149	144	149	29937960	x	6mer	548	NA	0	Mir-1271	>TTGGCA	>TGCCAA	0.628624677658081
Mir1271	6mer	EEIG1	548	144	149	144	149	29937960	x	6mer	548	NA	0	Mir-1271	>TTGGCA	>TGCCAA	0.628624677658081
Mir1271	6mer	NMRK1	530	578	583	578	583	27327014	x	6mer	530	NA	0	Mir-1271	>TTGGCA	>TGCCAA	0.628624677658081
Mir1271	6mer	NMRK1	530	578	583	578	583	27327014	x	6mer	530	NA	0	Mir-1271	>TTGGCA	>TGCCAA	0.628624677658081
Mir1271	6mer	NMRK1	530	578	583	578	583	27327014	x	6mer	530	NA	0	Mir-1271	>TTGGCA	>TGCCAA	0.628624677658081
Mir1271	6mer	UCMA	550	166	171	166	171	30177539	x	6mer	550	NA	0	Mir-1271	>TTGGCA	>TGCCAA	0.628624677658081
Mir1271	6mer	UCMA	550	166	171	166	171	30177539	x	6mer	550	NA	0	Mir-1271	>TTGGCA	>TGCCAA	0.628624677658081
Mir1271	6mer	UCMA	550	166	171	166	171	30177539	x	6mer	550	NA	0	Mir-1271	>TTGGCA	>TGCCAA	0.628624677658081
Mir1271	6mer	ESYT1	398	748	753	748	753	10312164	x	6mer	398	NA	0	Mir-1271	>TTGGCA	>TGCCAA	0.628624677658081
Mir1271	6mer	ESYT1	398	748	753	748	753	10312164	x	6mer	398	NA	0	Mir-1271	>TTGGCA	>TGCCAA	0.628624677658081
Mir1271	6mer	ESYT1	398	748	753	748	753	10312164	x	6mer	398	NA	0	Mir-1271	>TTGGCA	>TGCCAA	0.628624677658081
Mir1271	6mer	ANKRD22	331	268	273	268	273	2211951	x	6mer	331	NA	0	Mir-1271	>TTGGCA	>TGCCAA	0.628624677658081
Mir1271	6mer	ANKRD22	331	268	273	268	273	2211951	x	6mer	331	NA	0	Mir-1271	>TTGGCA	>TGCCAA	0.628624677658081
Mir1271	6mer	ANKRD22	331	268	273	268	273	2211951	x	6mer	331	NA	0	Mir-1271	>TTGGCA	>TGCCAA	0.628624677658081
Mir1271	6mer	CACNG5	350	484	489	484	489	4089692	x	6mer	350	NA	0	Mir-1271	>TTGGCA	>TGCCAA	0.628624677658081
Mir1271	6mer	CACNG5	350	484	489	484	489	4089692	x	6mer	350	NA	0	Mir-1271	>TTGGCA	>TGCCAA	0.628624677658081
Mir1271	6mer	CACNG5	350	484	489	484	489	4089692	x	6mer	350	NA	0	Mir-1271	>TTGGCA	>TGCCAA	0.628624677658081
Mir1271	6mer	APAF1	326	354	359	354	359	805292	x	6mer	326	NA	0	Mir-1271	>TTGGCA	>TGCCAA	0.628624677658081
Mir1271	6mer	APAF1	326	354	359	354	359	805292	x	6mer	326	NA	0	Mir-1271	>TTGGCA	>TGCCAA	0.628624677658081
Mir1271	6mer	APAF1	326	354	359	354	359	805292	x	6mer	326	NA	0	Mir-1271	>TTGGCA	>TGCCAA	0.628624677658081
Mir1271	6mer	GYG1	442	254	259	254	259	18425372	x	6mer	442	NA	0	Mir-1271	>TTGGCA	>TGCCAA	0.628624677658081
Mir1271	6mer	GYG1	442	254	259	254	259	18425372	x	6mer	442	NA	0	Mir-1271	>TTGGCA	>TGCCAA	0.628624677658081
Mir1271	6mer	GYG1	442	254	259	254	259	18425372	x	6mer	442	NA	0	Mir-1271	>TTGGCA	>TGCCAA	0.628624677658081
Mir1271	6mer	SHFL	398	426	431	426	431	10177007	x	6mer	398	NA	0	Mir-1271	>TTGGCA	>TGCCAA	0.628624677658081
Mir1271	6mer	SHFL	398	426	431	426	431	10177007	x	6mer	398	NA	0	Mir-1271	>TTGGCA	>TGCCAA	0.628624677658081
Mir1271	6mer	SHFL	398	426	431	426	431	10177007	x	6mer	398	NA	0	Mir-1271	>TTGGCA	>TGCCAA	0.628624677658081
Mir1271	6mer	TMEM132E	425	472	477	472	477	14276530	x	6mer	425	NA	0	Mir-1271	>TTGGCA	>TGCCAA	0.628624677658081
Mir1271	6mer	TMEM132E	425	472	477	472	477	14276530	x	6mer	425	NA	0	Mir-1271	>TTGGCA	>TGCCAA	0.628624677658081
Mir1271	6mer	TMEM132E	425	472	477	472	477	14276530	x	6mer	425	NA	0	Mir-1271	>TTGGCA	>TGCCAA	0.628624677658081
Mir1271	6mer	LDHA	515	217	222	217	222	25181667	x	6mer	515	NA	0	Mir-1271	>TTGGCA	>TGCCAA	0.628624677658081
Mir1271	6mer	LDHA	515	217	222	217	222	25181667	x	6mer	515	NA	0	Mir-1271	>TTGGCA	>TGCCAA	0.628624677658081
Mir1271	6mer	LDHA	515	217	222	217	222	25181667	x	6mer	515	NA	0	Mir-1271	>TTGGCA	>TGCCAA	0.628624677658081
Mir1271	6mer	DISC1	362	712	717	712	717	6364738	x	6mer	362	NA	0	Mir-1271	>TTGGCA	>TGCCAA	0.628624677658081
Mir1271	6mer	DISC1	362	712	717	712	717	6364738	x	6mer	362	NA	0	Mir-1271	>TTGGCA	>TGCCAA	0.628624677658081
Mir1271	6mer	DISC1	362	712	717	712	717	6364738	x	6mer	362	NA	0	Mir-1271	>TTGGCA	>TGCCAA	0.628624677658081
Mir1271	6mer	CORO6	485	66	71	66	71	22894155	x	6mer	485	NA	0	Mir-1271	>TTGGCA	>TGCCAA	0.628624677658081
Mir1271	6mer	CORO6	485	66	71	66	71	22894155	x	6mer	485	NA	0	Mir-1271	>TTGGCA	>TGCCAA	0.628624677658081
Mir1271	6mer	CORO6	485	66	71	66	71	22894155	x	6mer	485	NA	0	Mir-1271	>TTGGCA	>TGCCAA	0.628624677658081
Mir1271	6mer	RHOG	530	111	116	111	116	27365546	x	6mer	530	NA	0	Mir-1271	>TTGGCA	>TGCCAA	0.628624677658081
Mir1271	6mer	RHOG	530	111	116	111	116	27365546	x	6mer	530	NA	0	Mir-1271	>TTGGCA	>TGCCAA	0.628624677658081
Mir1271	6mer	RHOG	530	111	116	111	116	27365546	x	6mer	530	NA	0	Mir-1271	>TTGGCA	>TGCCAA	0.628624677658081
Mir1271	6mer	LRP10	346	411	416	411	416	3254759	x	6mer	346	NA	0	Mir-1271	>TTGGCA	>TGCCAA	0.628624677658081
Mir1271	6mer	LRP10	346	411	416	411	416	3254759	x	6mer	346	NA	0	Mir-1271	>TTGGCA	>TGCCAA	0.628624677658081
Mir1271	6mer	LRP10	346	411	416	411	416	3254759	x	6mer	346	NA	0	Mir-1271	>TTGGCA	>TGCCAA	0.628624677658081
Mir1271	6mer	C20H19ORF47	483	539	544	539	544	22568566	x	6mer	483	NA	0	Mir-1271	>TTGGCA	>TGCCAA	0.628624677658081
Mir1271	6mer	C20H19ORF47	483	539	544	539	544	22568566	x	6mer	483	NA	0	Mir-1271	>TTGGCA	>TGCCAA	0.628624677658081
Mir1271	6mer	C20H19ORF47	483	539	544	539	544	22568566	x	6mer	483	NA	0	Mir-1271	>TTGGCA	>TGCCAA	0.628624677658081
Mir1271	6mer	SUCLG2	350	275	280	275	280	4236598	x	6mer	350	NA	0	Mir-1271	>TTGGCA	>TGCCAA	0.628624677658081
Mir1271	6mer	SUCLG2	350	275	280	275	280	4236598	x	6mer	350	NA	0	Mir-1271	>TTGGCA	>TGCCAA	0.628624677658081
Mir1271	6mer	SUCLG2	350	275	280	275	280	4236598	x	6mer	350	NA	0	Mir-1271	>TTGGCA	>TGCCAA	0.628624677658081
Mir1271	6mer	ACCSL	394	461	466	461	466	9495320	x	6mer	394	NA	0	Mir-1271	>TTGGCA	>TGCCAA	0.628624677658081
Mir1271	6mer	ACCSL	394	461	466	461	466	9495320	x	6mer	394	NA	0	Mir-1271	>TTGGCA	>TGCCAA	0.628624677658081
Mir1271	6mer	ACCSL	394	461	466	461	466	9495320	x	6mer	394	NA	0	Mir-1271	>TTGGCA	>TGCCAA	0.628624677658081
Mir1271	6mer	ADK	333	521	526	521	526	2656643	x	6mer	333	NA	0	Mir-1271	>TTGGCA	>TGCCAA	0.628624677658081
Mir1271	6mer	ADK	333	521	526	521	526	2656643	x	6mer	333	NA	0	Mir-1271	>TTGGCA	>TGCCAA	0.628624677658081
Mir1271	6mer	ADK	333	521	526	521	526	2656643	x	6mer	333	NA	0	Mir-1271	>TTGGCA	>TGCCAA	0.628624677658081
Mir1271	6mer	BLOC1S4	417	594	599	594	599	12313861	x	6mer	417	NA	0	Mir-1271	>TTGGCA	>TGCCAA	0.628624677658081
Mir1271	6mer	BLOC1S4	417	594	599	594	599	12313861	x	6mer	417	NA	0	Mir-1271	>TTGGCA	>TGCCAA	0.628624677658081
Mir1271	6mer	BLOC1S4	417	594	599	594	599	12313861	x	6mer	417	NA	0	Mir-1271	>TTGGCA	>TGCCAA	0.628624677658081
Mir1271	6mer	C11H6ORF141	346	211	216	211	216	3440663	x	6mer	346	NA	0	Mir-1271	>TTGGCA	>TGCCAA	0.628624677658081
Mir1271	6mer	C11H6ORF141	346	211	216	211	216	3440663	x	6mer	346	NA	0	Mir-1271	>TTGGCA	>TGCCAA	0.628624677658081
Mir1271	6mer	C11H6ORF141	346	211	216	211	216	3440663	x	6mer	346	NA	0	Mir-1271	>TTGGCA	>TGCCAA	0.628624677658081
Mir1271	6mer	ATP1B3	419	295	300	295	300	12821024	x	6mer	419	NA	0	Mir-1271	>TTGGCA	>TGCCAA	0.628624677658081
Mir1271	6mer	ATP1B3	419	295	300	295	300	12821024	x	6mer	419	NA	0	Mir-1271	>TTGGCA	>TGCCAA	0.628624677658081
Mir1271	6mer	ATP1B3	419	295	300	295	300	12821024	x	6mer	419	NA	0	Mir-1271	>TTGGCA	>TGCCAA	0.628624677658081
Mir1271	6mer	GGTA1	385	538	543	538	543	8977075	x	6mer	385	NA	0	Mir-1271	>TTGGCA	>TGCCAA	0.628624677658081
Mir1271	6mer	GGTA1	385	538	543	538	543	8977075	x	6mer	385	NA	0	Mir-1271	>TTGGCA	>TGCCAA	0.628624677658081
Mir1271	6mer	GGTA1	385	538	543	538	543	8977075	x	6mer	385	NA	0	Mir-1271	>TTGGCA	>TGCCAA	0.628624677658081
Mir1271	6mer	SURF4	447	241	246	241	246	19386376	x	6mer	447	NA	0	Mir-1271	>TTGGCA	>TGCCAA	0.628624677658081
Mir1271	6mer	SURF4	447	241	246	241	246	19386376	x	6mer	447	NA	0	Mir-1271	>TTGGCA	>TGCCAA	0.628624677658081
Mir1271	6mer	SURF4	447	241	246	241	246	19386376	x	6mer	447	NA	0	Mir-1271	>TTGGCA	>TGCCAA	0.628624677658081
Mir1271	6mer	LRP10	346	351	356	351	356	3254758	x	6mer	346	NA	0	Mir-1271	>TTGGCA	>TGCCAA	0.628624677658081
Mir1271	6mer	LRP10	346	351	356	351	356	3254758	x	6mer	346	NA	0	Mir-1271	>TTGGCA	>TGCCAA	0.628624677658081
Mir1271	6mer	LRP10	346	351	356	351	356	3254758	x	6mer	346	NA	0	Mir-1271	>TTGGCA	>TGCCAA	0.628624677658081
Mir1271	6mer	CDIP1	515	556	561	556	561	25384873	x	6mer	515	NA	0	Mir-1271	>TTGGCA	>TGCCAA	0.628624677658081
Mir1271	6mer	CDIP1	515	556	561	556	561	25384873	x	6mer	515	NA	0	Mir-1271	>TTGGCA	>TGCCAA	0.628624677658081
Mir1271	6mer	CDIP1	515	556	561	556	561	25384873	x	6mer	515	NA	0	Mir-1271	>TTGGCA	>TGCCAA	0.628624677658081
Mir1271	6mer	KIAA0930	393	30	35	30	35	9152254	x	6mer	393	NA	0	Mir-1271	>TTGGCA	>TGCCAA	0.628624677658081
Mir1271	6mer	KIAA0930	393	30	35	30	35	9152254	x	6mer	393	NA	0	Mir-1271	>TTGGCA	>TGCCAA	0.628624677658081
Mir1271	6mer	KIAA0930	393	30	35	30	35	9152254	x	6mer	393	NA	0	Mir-1271	>TTGGCA	>TGCCAA	0.628624677658081
Mir1271	6mer	ATP1B3	462	306	311	306	311	19882485	x	6mer	462	NA	0	Mir-1271	>TTGGCA	>TGCCAA	0.628624677658081
Mir1271	6mer	ATP1B3	462	306	311	306	311	19882485	x	6mer	462	NA	0	Mir-1271	>TTGGCA	>TGCCAA	0.628624677658081
Mir1271	6mer	ATP1B3	462	306	311	306	311	19882485	x	6mer	462	NA	0	Mir-1271	>TTGGCA	>TGCCAA	0.628624677658081
Mir1271	6mer	CHST3	514	352	357	352	357	25008841	x	6mer	514	NA	0	Mir-1271	>TTGGCA	>TGCCAA	0.628624677658081
Mir1271	6mer	CHST3	514	352	357	352	357	25008841	x	6mer	514	NA	0	Mir-1271	>TTGGCA	>TGCCAA	0.628624677658081
Mir1271	6mer	CHST3	514	352	357	352	357	25008841	x	6mer	514	NA	0	Mir-1271	>TTGGCA	>TGCCAA	0.628624677658081
Mir1271	6mer	TSPAN10	345	226	231	226	231	3123814	x	6mer	345	NA	0	Mir-1271	>TTGGCA	>TGCCAA	0.628624677658081
Mir1271	6mer	TSPAN10	345	226	231	226	231	3123814	x	6mer	345	NA	0	Mir-1271	>TTGGCA	>TGCCAA	0.628624677658081
Mir1271	6mer	TSPAN10	345	226	231	226	231	3123814	x	6mer	345	NA	0	Mir-1271	>TTGGCA	>TGCCAA	0.628624677658081
Mir1271	6mer	RAB11B	485	432	437	432	437	22607416	x	6mer	485	NA	0	Mir-1271	>TTGGCA	>TGCCAA	0.628624677658081
Mir1271	6mer	RAB11B	485	432	437	432	437	22607416	x	6mer	485	NA	0	Mir-1271	>TTGGCA	>TGCCAA	0.628624677658081
Mir1271	6mer	RAB11B	485	432	437	432	437	22607416	x	6mer	485	NA	0	Mir-1271	>TTGGCA	>TGCCAA	0.628624677658081
Mir1271	6mer	HOXD11	407	333	338	333	338	11441154	x	6mer	407	NA	0	Mir-1271	>TTGGCA	>TGCCAA	0.628624677658081
Mir1271	6mer	HOXD11	407	333	338	333	338	11441154	x	6mer	407	NA	0	Mir-1271	>TTGGCA	>TGCCAA	0.628624677658081
Mir1271	6mer	HOXD11	407	333	338	333	338	11441154	x	6mer	407	NA	0	Mir-1271	>TTGGCA	>TGCCAA	0.628624677658081
Mir1271	6mer	FGF16	486	15	20	15	20	23430698	x	6mer	486	NA	0	Mir-1271	>TTGGCA	>TGCCAA	0.628624677658081
Mir1271	6mer	FGF16	486	15	20	15	20	23430698	x	6mer	486	NA	0	Mir-1271	>TTGGCA	>TGCCAA	0.628624677658081
Mir1271	6mer	FGF16	486	15	20	15	20	23430698	x	6mer	486	NA	0	Mir-1271	>TTGGCA	>TGCCAA	0.628624677658081
Mir1271	6mer	MMP13	524	46	51	46	51	26536342	x	6mer	524	NA	0	Mir-1271	>TTGGCA	>TGCCAA	0.628624677658081
Mir1271	6mer	MMP13	524	46	51	46	51	26536342	x	6mer	524	NA	0	Mir-1271	>TTGGCA	>TGCCAA	0.628624677658081
Mir1271	6mer	MMP13	524	46	51	46	51	26536342	x	6mer	524	NA	0	Mir-1271	>TTGGCA	>TGCCAA	0.628624677658081
Mir1271	6mer	CHAD	333	237	242	237	242	2681419	x	6mer	333	NA	0	Mir-1271	>TTGGCA	>TGCCAA	0.628624677658081
Mir1271	6mer	CHAD	333	237	242	237	242	2681419	x	6mer	333	NA	0	Mir-1271	>TTGGCA	>TGCCAA	0.628624677658081
Mir1271	6mer	CHAD	333	237	242	237	242	2681419	x	6mer	333	NA	0	Mir-1271	>TTGGCA	>TGCCAA	0.628624677658081
Mir1271	6mer	TANC2	396	240	245	240	245	10004086	x	6mer	396	NA	0	Mir-1271	>TTGGCA	>TGCCAA	0.628624677658081
Mir1271	6mer	TANC2	396	240	245	240	245	10004086	x	6mer	396	NA	0	Mir-1271	>TTGGCA	>TGCCAA	0.628624677658081
Mir1271	6mer	TANC2	396	240	245	240	245	10004086	x	6mer	396	NA	0	Mir-1271	>TTGGCA	>TGCCAA	0.628624677658081
Mir1271	6mer	NUFIP1	322	235	240	235	240	210592	x	6mer	322	NA	0	Mir-1271	>TTGGCA	>TGCCAA	0.628624677658081
Mir1271	6mer	NUFIP1	322	235	240	235	240	210592	x	6mer	322	NA	0	Mir-1271	>TTGGCA	>TGCCAA	0.628624677658081
Mir1271	6mer	NUFIP1	322	235	240	235	240	210592	x	6mer	322	NA	0	Mir-1271	>TTGGCA	>TGCCAA	0.628624677658081
Mir1271	6mer	DDX23	462	393	398	393	398	20043883	x	6mer	462	NA	0	Mir-1271	>TTGGCA	>TGCCAA	0.628624677658081
Mir1271	6mer	DDX23	462	393	398	393	398	20043883	x	6mer	462	NA	0	Mir-1271	>TTGGCA	>TGCCAA	0.628624677658081
Mir1271	6mer	DDX23	462	393	398	393	398	20043883	x	6mer	462	NA	0	Mir-1271	>TTGGCA	>TGCCAA	0.628624677658081
Mir1271	6mer	WDHD1	482	218	223	218	223	22257318	x	6mer	482	NA	0	Mir-1271	>TTGGCA	>TGCCAA	0.628624677658081
Mir1271	6mer	WDHD1	482	218	223	218	223	22257318	x	6mer	482	NA	0	Mir-1271	>TTGGCA	>TGCCAA	0.628624677658081
Mir1271	6mer	WDHD1	482	218	223	218	223	22257318	x	6mer	482	NA	0	Mir-1271	>TTGGCA	>TGCCAA	0.628624677658081
Mir1271	6mer	YARS1	398	525	530	525	530	10086168	x	6mer	398	NA	0	Mir-1271	>TTGGCA	>TGCCAA	0.628624677658081
Mir1271	6mer	YARS1	398	525	530	525	530	10086168	x	6mer	398	NA	0	Mir-1271	>TTGGCA	>TGCCAA	0.628624677658081
Mir1271	6mer	YARS1	398	525	530	525	530	10086168	x	6mer	398	NA	0	Mir-1271	>TTGGCA	>TGCCAA	0.628624677658081
Mir1271	6mer	SPG11	362	37	42	37	42	6431923	x	6mer	362	NA	0	Mir-1271	>TTGGCA	>TGCCAA	0.628624677658081
Mir1271	6mer	SPG11	362	37	42	37	42	6431923	x	6mer	362	NA	0	Mir-1271	>TTGGCA	>TGCCAA	0.628624677658081
Mir1271	6mer	SPG11	362	37	42	37	42	6431923	x	6mer	362	NA	0	Mir-1271	>TTGGCA	>TGCCAA	0.628624677658081
Mir1271	6mer	TMEM204	331	294	299	294	299	2191312	x	6mer	331	NA	0	Mir-1271	>TTGGCA	>TGCCAA	0.628624677658081
Mir1271	6mer	TMEM204	331	294	299	294	299	2191312	x	6mer	331	NA	0	Mir-1271	>TTGGCA	>TGCCAA	0.628624677658081
Mir1271	6mer	TMEM204	331	294	299	294	299	2191312	x	6mer	331	NA	0	Mir-1271	>TTGGCA	>TGCCAA	0.628624677658081
Mir1271	6mer	XLR3A	366	35	40	35	40	7234026	x	6mer	366	NA	0	Mir-1271	>TTGGCA	>TGCCAA	0.628624677658081
Mir1271	6mer	XLR3A	366	35	40	35	40	7234026	x	6mer	366	NA	0	Mir-1271	>TTGGCA	>TGCCAA	0.628624677658081
Mir1271	6mer	XLR3A	366	35	40	35	40	7234026	x	6mer	366	NA	0	Mir-1271	>TTGGCA	>TGCCAA	0.628624677658081
Mir1271	6mer	BIN2	330	56	61	56	61	1630947	x	6mer	330	NA	0	Mir-1271	>TTGGCA	>TGCCAA	0.628624677658081
Mir1271	6mer	BIN2	330	56	61	56	61	1630947	x	6mer	330	NA	0	Mir-1271	>TTGGCA	>TGCCAA	0.628624677658081
Mir1271	6mer	BIN2	330	56	61	56	61	1630947	x	6mer	330	NA	0	Mir-1271	>TTGGCA	>TGCCAA	0.628624677658081
Mir1271	6mer	DDX31	385	88	93	88	93	8980712	x	6mer	385	NA	0	Mir-1271	>TTGGCA	>TGCCAA	0.628624677658081
Mir1271	6mer	DDX31	385	88	93	88	93	8980712	x	6mer	385	NA	0	Mir-1271	>TTGGCA	>TGCCAA	0.628624677658081
Mir1271	6mer	DDX31	385	88	93	88	93	8980712	x	6mer	385	NA	0	Mir-1271	>TTGGCA	>TGCCAA	0.628624677658081
Mir1271	6mer	SYCE2	333	23	28	23	28	2312127	x	6mer	333	NA	0	Mir-1271	>TTGGCA	>TGCCAA	0.628624677658081
Mir1271	6mer	SYCE2	333	23	28	23	28	2312127	x	6mer	333	NA	0	Mir-1271	>TTGGCA	>TGCCAA	0.628624677658081
Mir1271	6mer	SYCE2	333	23	28	23	28	2312127	x	6mer	333	NA	0	Mir-1271	>TTGGCA	>TGCCAA	0.628624677658081
Mir1271	6mer	ADIPOR1	532	144	149	144	149	28011295	x	6mer	532	NA	0	Mir-1271	>TTGGCA	>TGCCAA	0.628624677658081
Mir1271	6mer	ADIPOR1	532	144	149	144	149	28011295	x	6mer	532	NA	0	Mir-1271	>TTGGCA	>TGCCAA	0.628624677658081
Mir1271	6mer	ADIPOR1	532	144	149	144	149	28011295	x	6mer	532	NA	0	Mir-1271	>TTGGCA	>TGCCAA	0.628624677658081
Mir1271	6mer	KCTD1	330	401	406	401	406	1748564	x	6mer	330	NA	0	Mir-1271	>TTGGCA	>TGCCAA	0.628624677658081
Mir1271	6mer	KCTD1	330	401	406	401	406	1748564	x	6mer	330	NA	0	Mir-1271	>TTGGCA	>TGCCAA	0.628624677658081
Mir1271	6mer	KCTD1	330	401	406	401	406	1748564	x	6mer	330	NA	0	Mir-1271	>TTGGCA	>TGCCAA	0.628624677658081
Mir1271	6mer	FOXM1	519	675	680	675	680	25837004	x	6mer	519	NA	0	Mir-1271	>TTGGCA	>TGCCAA	0.628624677658081
Mir1271	6mer	FOXM1	519	675	680	675	680	25837004	x	6mer	519	NA	0	Mir-1271	>TTGGCA	>TGCCAA	0.628624677658081
Mir1271	6mer	FOXM1	519	675	680	675	680	25837004	x	6mer	519	NA	0	Mir-1271	>TTGGCA	>TGCCAA	0.628624677658081
Mir1271	6mer	TFB1M	359	841	846	841	846	6017531	x	6mer	359	NA	0	Mir-1271	>TTGGCA	>TGCCAA	0.628624677658081
Mir1271	6mer	TFB1M	359	841	846	841	846	6017531	x	6mer	359	NA	0	Mir-1271	>TTGGCA	>TGCCAA	0.628624677658081
Mir1271	6mer	TFB1M	359	841	846	841	846	6017531	x	6mer	359	NA	0	Mir-1271	>TTGGCA	>TGCCAA	0.628624677658081
Mir1271	6mer	MED30	537	74	79	74	79	29407400	x	6mer	537	NA	0	Mir-1271	>TTGGCA	>TGCCAA	0.628624677658081
Mir1271	6mer	MED30	537	74	79	74	79	29407400	x	6mer	537	NA	0	Mir-1271	>TTGGCA	>TGCCAA	0.628624677658081
Mir1271	6mer	MED30	537	74	79	74	79	29407400	x	6mer	537	NA	0	Mir-1271	>TTGGCA	>TGCCAA	0.628624677658081
Mir1271	6mer	PXMP4	398	604	609	604	609	10338910	x	6mer	398	NA	0	Mir-1271	>TTGGCA	>TGCCAA	0.628624677658081
Mir1271	6mer	PXMP4	398	604	609	604	609	10338910	x	6mer	398	NA	0	Mir-1271	>TTGGCA	>TGCCAA	0.628624677658081
Mir1271	6mer	PXMP4	398	604	609	604	609	10338910	x	6mer	398	NA	0	Mir-1271	>TTGGCA	>TGCCAA	0.628624677658081
Mir1271	6mer	CIAPIN1	514	766	771	766	771	24800994	x	6mer	514	NA	0	Mir-1271	>TTGGCA	>TGCCAA	0.628624677658081
Mir1271	6mer	CIAPIN1	514	766	771	766	771	24800994	x	6mer	514	NA	0	Mir-1271	>TTGGCA	>TGCCAA	0.628624677658081
Mir1271	6mer	CIAPIN1	514	766	771	766	771	24800994	x	6mer	514	NA	0	Mir-1271	>TTGGCA	>TGCCAA	0.628624677658081
Mir1271	6mer	USP53	515	152	157	152	157	25368080	x	6mer	515	NA	0	Mir-1271	>TTGGCA	>TGCCAA	0.628624677658081
Mir1271	6mer	USP53	515	152	157	152	157	25368080	x	6mer	515	NA	0	Mir-1271	>TTGGCA	>TGCCAA	0.628624677658081
Mir1271	6mer	USP53	515	152	157	152	157	25368080	x	6mer	515	NA	0	Mir-1271	>TTGGCA	>TGCCAA	0.628624677658081
Mir1271	6mer	RNPS1	419	157	162	157	162	12997815	x	6mer	419	NA	0	Mir-1271	>TTGGCA	>TGCCAA	0.628624677658081
Mir1271	6mer	RNPS1	419	157	162	157	162	12997815	x	6mer	419	NA	0	Mir-1271	>TTGGCA	>TGCCAA	0.628624677658081
Mir1271	6mer	RNPS1	419	157	162	157	162	12997815	x	6mer	419	NA	0	Mir-1271	>TTGGCA	>TGCCAA	0.628624677658081
Mir1271	6mer	NUFIP1	333	303	308	303	308	2366806	x	6mer	333	NA	0	Mir-1271	>TTGGCA	>TGCCAA	0.628624677658081
Mir1271	6mer	NUFIP1	333	303	308	303	308	2366806	x	6mer	333	NA	0	Mir-1271	>TTGGCA	>TGCCAA	0.628624677658081
Mir1271	6mer	NUFIP1	333	303	308	303	308	2366806	x	6mer	333	NA	0	Mir-1271	>TTGGCA	>TGCCAA	0.628624677658081
Mir1271	6mer	ETFBKMT	533	133	138	133	138	28381716	x	6mer	533	NA	0	Mir-1271	>TTGGCA	>TGCCAA	0.628624677658081
Mir1271	6mer	ETFBKMT	533	133	138	133	138	28381716	x	6mer	533	NA	0	Mir-1271	>TTGGCA	>TGCCAA	0.628624677658081
Mir1271	6mer	ETFBKMT	533	133	138	133	138	28381716	x	6mer	533	NA	0	Mir-1271	>TTGGCA	>TGCCAA	0.628624677658081
Mir1271	6mer	PDSS1	515	161	166	161	166	25205083	x	6mer	515	NA	0	Mir-1271	>TTGGCA	>TGCCAA	0.628624677658081
Mir1271	6mer	PDSS1	515	161	166	161	166	25205083	x	6mer	515	NA	0	Mir-1271	>TTGGCA	>TGCCAA	0.628624677658081
Mir1271	6mer	PDSS1	515	161	166	161	166	25205083	x	6mer	515	NA	0	Mir-1271	>TTGGCA	>TGCCAA	0.628624677658081
Mir1271	6mer	KIF17	510	151	156	151	156	23916405	x	6mer	510	NA	0	Mir-1271	>TTGGCA	>TGCCAA	0.628624677658081
Mir1271	6mer	KIF17	510	151	156	151	156	23916405	x	6mer	510	NA	0	Mir-1271	>TTGGCA	>TGCCAA	0.628624677658081
Mir1271	6mer	KIF17	510	151	156	151	156	23916405	x	6mer	510	NA	0	Mir-1271	>TTGGCA	>TGCCAA	0.628624677658081
Mir1271	6mer	IQCC	485	46	51	46	51	22793245	x	6mer	485	NA	0	Mir-1271	>TTGGCA	>TGCCAA	0.628624677658081
Mir1271	6mer	IQCC	485	46	51	46	51	22793245	x	6mer	485	NA	0	Mir-1271	>TTGGCA	>TGCCAA	0.628624677658081
Mir1271	6mer	IQCC	485	46	51	46	51	22793245	x	6mer	485	NA	0	Mir-1271	>TTGGCA	>TGCCAA	0.628624677658081
Mir1271	6mer	IVD	530	376	381	376	381	27184596	x	6mer	530	NA	0	Mir-1271	>TTGGCA	>TGCCAA	0.628624677658081
Mir1271	6mer	IVD	530	376	381	376	381	27184596	x	6mer	530	NA	0	Mir-1271	>TTGGCA	>TGCCAA	0.628624677658081
Mir1271	6mer	IVD	530	376	381	376	381	27184596	x	6mer	530	NA	0	Mir-1271	>TTGGCA	>TGCCAA	0.628624677658081
Mir1271	6mer	SELENOF	419	568	573	568	573	12771666	x	6mer	419	NA	0	Mir-1271	>TTGGCA	>TGCCAA	0.628624677658081
Mir1271	6mer	SELENOF	419	568	573	568	573	12771666	x	6mer	419	NA	0	Mir-1271	>TTGGCA	>TGCCAA	0.628624677658081
Mir1271	6mer	SELENOF	419	568	573	568	573	12771666	x	6mer	419	NA	0	Mir-1271	>TTGGCA	>TGCCAA	0.628624677658081
Mir1271	6mer	TSEN34	331	266	271	266	271	2236653	x	6mer	331	NA	0	Mir-1271	>TTGGCA	>TGCCAA	0.628624677658081
Mir1271	6mer	TSEN34	331	266	271	266	271	2236653	x	6mer	331	NA	0	Mir-1271	>TTGGCA	>TGCCAA	0.628624677658081
Mir1271	6mer	TSEN34	331	266	271	266	271	2236653	x	6mer	331	NA	0	Mir-1271	>TTGGCA	>TGCCAA	0.628624677658081
Mir1271	6mer	PPP2R2A	447	712	717	712	717	19095423	x	6mer	447	NA	0	Mir-1271	>TTGGCA	>TGCCAA	0.628624677658081
Mir1271	6mer	PPP2R2A	447	712	717	712	717	19095423	x	6mer	447	NA	0	Mir-1271	>TTGGCA	>TGCCAA	0.628624677658081
Mir1271	6mer	PPP2R2A	447	712	717	712	717	19095423	x	6mer	447	NA	0	Mir-1271	>TTGGCA	>TGCCAA	0.628624677658081
Mir1271	6mer	FAM241B	419	285	290	285	290	12835003	x	6mer	419	NA	0	Mir-1271	>TTGGCA	>TGCCAA	0.628624677658081
Mir1271	6mer	FAM241B	419	285	290	285	290	12835003	x	6mer	419	NA	0	Mir-1271	>TTGGCA	>TGCCAA	0.628624677658081
Mir1271	6mer	FAM241B	419	285	290	285	290	12835003	x	6mer	419	NA	0	Mir-1271	>TTGGCA	>TGCCAA	0.628624677658081
Mir1271	6mer	PPP6R1	519	764	769	764	769	25543811	x	6mer	519	NA	0	Mir-1271	>TTGGCA	>TGCCAA	0.628624677658081
Mir1271	6mer	PPP6R1	519	764	769	764	769	25543811	x	6mer	519	NA	0	Mir-1271	>TTGGCA	>TGCCAA	0.628624677658081
Mir1271	6mer	PPP6R1	519	764	769	764	769	25543811	x	6mer	519	NA	0	Mir-1271	>TTGGCA	>TGCCAA	0.628624677658081
Mir1271	6mer	INPP5F	358	454	459	454	459	5750687	x	6mer	358	NA	0	Mir-1271	>TTGGCA	>TGCCAA	0.628624677658081
Mir1271	6mer	INPP5F	358	454	459	454	459	5750687	x	6mer	358	NA	0	Mir-1271	>TTGGCA	>TGCCAA	0.628624677658081
Mir1271	6mer	INPP5F	358	454	459	454	459	5750687	x	6mer	358	NA	0	Mir-1271	>TTGGCA	>TGCCAA	0.628624677658081
Mir1271	6mer	DPH6	510	74	79	74	79	23949530	x	6mer	510	NA	0	Mir-1271	>TTGGCA	>TGCCAA	0.628624677658081
Mir1271	6mer	DPH6	510	74	79	74	79	23949530	x	6mer	510	NA	0	Mir-1271	>TTGGCA	>TGCCAA	0.628624677658081
Mir1271	6mer	DPH6	510	74	79	74	79	23949530	x	6mer	510	NA	0	Mir-1271	>TTGGCA	>TGCCAA	0.628624677658081
Mir1271	6mer	COG8	440	127	132	127	132	18191443	x	6mer	440	NA	0	Mir-1271	>TTGGCA	>TGCCAA	0.628624677658081
Mir1271	6mer	COG8	440	127	132	127	132	18191443	x	6mer	440	NA	0	Mir-1271	>TTGGCA	>TGCCAA	0.628624677658081
Mir1271	6mer	COG8	440	127	132	127	132	18191443	x	6mer	440	NA	0	Mir-1271	>TTGGCA	>TGCCAA	0.628624677658081
Mir1271	6mer	MON2	351	426	431	426	431	4653229	x	6mer	351	NA	0	Mir-1271	>TTGGCA	>TGCCAA	0.628624677658081
Mir1271	6mer	MON2	351	426	431	426	431	4653229	x	6mer	351	NA	0	Mir-1271	>TTGGCA	>TGCCAA	0.628624677658081
Mir1271	6mer	MON2	351	426	431	426	431	4653229	x	6mer	351	NA	0	Mir-1271	>TTGGCA	>TGCCAA	0.628624677658081
Mir1271	6mer	TMC4	485	49	54	49	54	22915130	x	6mer	485	NA	0	Mir-1271	>TTGGCA	>TGCCAA	0.628624677658081
Mir1271	6mer	TMC4	485	49	54	49	54	22915130	x	6mer	485	NA	0	Mir-1271	>TTGGCA	>TGCCAA	0.628624677658081
Mir1271	6mer	TMC4	485	49	54	49	54	22915130	x	6mer	485	NA	0	Mir-1271	>TTGGCA	>TGCCAA	0.628624677658081
Mir1271	6mer	GDI2	358	604	609	604	609	5617187	x	6mer	358	NA	0	Mir-1271	>TTGGCA	>TGCCAA	0.628624677658081
Mir1271	6mer	GDI2	358	604	609	604	609	5617187	x	6mer	358	NA	0	Mir-1271	>TTGGCA	>TGCCAA	0.628624677658081
Mir1271	6mer	GDI2	358	604	609	604	609	5617187	x	6mer	358	NA	0	Mir-1271	>TTGGCA	>TGCCAA	0.628624677658081
Mir1271	6mer	SLC25A23	420	32	37	32	37	13190614	x	6mer	420	NA	0	Mir-1271	>TTGGCA	>TGCCAA	0.628624677658081
Mir1271	6mer	SLC25A23	420	32	37	32	37	13190614	x	6mer	420	NA	0	Mir-1271	>TTGGCA	>TGCCAA	0.628624677658081
Mir1271	6mer	SLC25A23	420	32	37	32	37	13190614	x	6mer	420	NA	0	Mir-1271	>TTGGCA	>TGCCAA	0.628624677658081
Mir1271	6mer	CLPTM1L	537	241	246	241	246	29187971	x	6mer	537	NA	0	Mir-1271	>TTGGCA	>TGCCAA	0.628624677658081
Mir1271	6mer	CLPTM1L	537	241	246	241	246	29187971	x	6mer	537	NA	0	Mir-1271	>TTGGCA	>TGCCAA	0.628624677658081
Mir1271	6mer	CLPTM1L	537	241	246	241	246	29187971	x	6mer	537	NA	0	Mir-1271	>TTGGCA	>TGCCAA	0.628624677658081
Mir1271	6mer	C2H16ORF87	550	52	57	52	57	30223794	x	6mer	550	NA	0	Mir-1271	>TTGGCA	>TGCCAA	0.628624677658081
Mir1271	6mer	C2H16ORF87	550	52	57	52	57	30223794	x	6mer	550	NA	0	Mir-1271	>TTGGCA	>TGCCAA	0.628624677658081
Mir1271	6mer	C2H16ORF87	550	52	57	52	57	30223794	x	6mer	550	NA	0	Mir-1271	>TTGGCA	>TGCCAA	0.628624677658081
Mir1271	6mer	THADA	331	334	339	334	339	2153688	x	6mer	331	NA	0	Mir-1271	>TTGGCA	>TGCCAA	0.628624677658081
Mir1271	6mer	THADA	331	334	339	334	339	2153688	x	6mer	331	NA	0	Mir-1271	>TTGGCA	>TGCCAA	0.628624677658081
Mir1271	6mer	THADA	331	334	339	334	339	2153688	x	6mer	331	NA	0	Mir-1271	>TTGGCA	>TGCCAA	0.628624677658081
Mir1271	6mer	SLC10A6	331	270	275	270	275	2015064	x	6mer	331	NA	0	Mir-1271	>TTGGCA	>TGCCAA	0.628624677658081
Mir1271	6mer	SLC10A6	331	270	275	270	275	2015064	x	6mer	331	NA	0	Mir-1271	>TTGGCA	>TGCCAA	0.628624677658081
Mir1271	6mer	SLC10A6	331	270	275	270	275	2015064	x	6mer	331	NA	0	Mir-1271	>TTGGCA	>TGCCAA	0.628624677658081
Mir1271	6mer	RTN4	532	514	519	514	519	28226154	x	6mer	532	NA	0	Mir-1271	>TTGGCA	>TGCCAA	0.628624677658081
Mir1271	6mer	RTN4	532	514	519	514	519	28226154	x	6mer	532	NA	0	Mir-1271	>TTGGCA	>TGCCAA	0.628624677658081
Mir1271	6mer	RTN4	532	514	519	514	519	28226154	x	6mer	532	NA	0	Mir-1271	>TTGGCA	>TGCCAA	0.628624677658081
Mir1271	6mer	ZNF575	522	211	216	211	216	26282900	x	6mer	522	NA	0	Mir-1271	>TTGGCA	>TGCCAA	0.628624677658081
Mir1271	6mer	ZNF575	522	211	216	211	216	26282900	x	6mer	522	NA	0	Mir-1271	>TTGGCA	>TGCCAA	0.628624677658081
Mir1271	6mer	ZNF575	522	211	216	211	216	26282900	x	6mer	522	NA	0	Mir-1271	>TTGGCA	>TGCCAA	0.628624677658081
Mir1271	6mer	NOL8	485	468	473	468	473	22885381	x	6mer	485	NA	0	Mir-1271	>TTGGCA	>TGCCAA	0.628624677658081
Mir1271	6mer	NOL8	485	468	473	468	473	22885381	x	6mer	485	NA	0	Mir-1271	>TTGGCA	>TGCCAA	0.628624677658081
Mir1271	6mer	NOL8	485	468	473	468	473	22885381	x	6mer	485	NA	0	Mir-1271	>TTGGCA	>TGCCAA	0.628624677658081
Mir1271	6mer	LAS1L	331	367	372	367	372	2295621	x	6mer	331	NA	0	Mir-1271	>TTGGCA	>TGCCAA	0.628624677658081
Mir1271	6mer	LAS1L	331	367	372	367	372	2295621	x	6mer	331	NA	0	Mir-1271	>TTGGCA	>TGCCAA	0.628624677658081
Mir1271	6mer	LAS1L	331	367	372	367	372	2295621	x	6mer	331	NA	0	Mir-1271	>TTGGCA	>TGCCAA	0.628624677658081
Mir1271	6mer	EIF4EBP3	532	150	155	150	155	28022836	x	6mer	532	NA	0	Mir-1271	>TTGGCA	>TGCCAA	0.628624677658081
Mir1271	6mer	EIF4EBP3	532	150	155	150	155	28022836	x	6mer	532	NA	0	Mir-1271	>TTGGCA	>TGCCAA	0.628624677658081
Mir1271	6mer	EIF4EBP3	532	150	155	150	155	28022836	x	6mer	532	NA	0	Mir-1271	>TTGGCA	>TGCCAA	0.628624677658081
Mir1271	6mer	HAUS6	385	729	734	729	734	8918499	x	6mer	385	NA	0	Mir-1271	>TTGGCA	>TGCCAA	0.628624677658081
Mir1271	6mer	HAUS6	385	729	734	729	734	8918499	x	6mer	385	NA	0	Mir-1271	>TTGGCA	>TGCCAA	0.628624677658081
Mir1271	6mer	HAUS6	385	729	734	729	734	8918499	x	6mer	385	NA	0	Mir-1271	>TTGGCA	>TGCCAA	0.628624677658081
Mir1271	6mer	ATP6V1D	530	509	514	509	514	27176889	x	6mer	530	NA	0	Mir-1271	>TTGGCA	>TGCCAA	0.628624677658081
Mir1271	6mer	ATP6V1D	530	509	514	509	514	27176889	x	6mer	530	NA	0	Mir-1271	>TTGGCA	>TGCCAA	0.628624677658081
Mir1271	6mer	ATP6V1D	530	509	514	509	514	27176889	x	6mer	530	NA	0	Mir-1271	>TTGGCA	>TGCCAA	0.628624677658081
Mir1271	6mer	SLC12A4	362	462	467	462	467	6647442	x	6mer	362	NA	0	Mir-1271	>TTGGCA	>TGCCAA	0.628624677658081
Mir1271	6mer	SLC12A4	362	462	467	462	467	6647442	x	6mer	362	NA	0	Mir-1271	>TTGGCA	>TGCCAA	0.628624677658081
Mir1271	6mer	SLC12A4	362	462	467	462	467	6647442	x	6mer	362	NA	0	Mir-1271	>TTGGCA	>TGCCAA	0.628624677658081
Mir1271	6mer	RGD1564651	366	260	265	260	265	6709213	x	6mer	366	NA	0	Mir-1271	>TTGGCA	>TGCCAA	0.628624677658081
Mir1271	6mer	RGD1564651	366	260	265	260	265	6709213	x	6mer	366	NA	0	Mir-1271	>TTGGCA	>TGCCAA	0.628624677658081
Mir1271	6mer	RGD1564651	366	260	265	260	265	6709213	x	6mer	366	NA	0	Mir-1271	>TTGGCA	>TGCCAA	0.628624677658081
Mir1271	6mer	MIEN1	385	25	30	25	30	8871333	x	6mer	385	NA	0	Mir-1271	>TTGGCA	>TGCCAA	0.628624677658081
Mir1271	6mer	MIEN1	385	25	30	25	30	8871333	x	6mer	385	NA	0	Mir-1271	>TTGGCA	>TGCCAA	0.628624677658081
Mir1271	6mer	MIEN1	385	25	30	25	30	8871333	x	6mer	385	NA	0	Mir-1271	>TTGGCA	>TGCCAA	0.628624677658081
Mir1271	6mer	C5AR2	417	480	485	480	485	12638577	x	6mer	417	NA	0	Mir-1271	>TTGGCA	>TGCCAA	0.628624677658081
Mir1271	6mer	C5AR2	417	480	485	480	485	12638577	x	6mer	417	NA	0	Mir-1271	>TTGGCA	>TGCCAA	0.628624677658081
Mir1271	6mer	C5AR2	417	480	485	480	485	12638577	x	6mer	417	NA	0	Mir-1271	>TTGGCA	>TGCCAA	0.628624677658081
Mir1271	6mer	VEGFC	351	163	168	163	168	4825004	x	6mer	351	NA	0	Mir-1271	>TTGGCA	>TGCCAA	0.628624677658081
Mir1271	6mer	VEGFC	351	163	168	163	168	4825004	x	6mer	351	NA	0	Mir-1271	>TTGGCA	>TGCCAA	0.628624677658081
Mir1271	6mer	VEGFC	351	163	168	163	168	4825004	x	6mer	351	NA	0	Mir-1271	>TTGGCA	>TGCCAA	0.628624677658081
Mir1271	6mer	ATP5MC3	522	119	124	119	124	26134238	x	6mer	522	NA	0	Mir-1271	>TTGGCA	>TGCCAA	0.628624677658081
Mir1271	6mer	ATP5MC3	522	119	124	119	124	26134238	x	6mer	522	NA	0	Mir-1271	>TTGGCA	>TGCCAA	0.628624677658081
Mir1271	6mer	ATP5MC3	522	119	124	119	124	26134238	x	6mer	522	NA	0	Mir-1271	>TTGGCA	>TGCCAA	0.628624677658081
Mir1271	6mer	LMCD1	550	40	45	40	45	30292546	x	6mer	550	NA	0	Mir-1271	>TTGGCA	>TGCCAA	0.628624677658081
Mir1271	6mer	LMCD1	550	40	45	40	45	30292546	x	6mer	550	NA	0	Mir-1271	>TTGGCA	>TGCCAA	0.628624677658081
Mir1271	6mer	LMCD1	550	40	45	40	45	30292546	x	6mer	550	NA	0	Mir-1271	>TTGGCA	>TGCCAA	0.628624677658081
Mir1271	6mer	SENP8	550	503	508	503	508	30348487	x	6mer	550	NA	0	Mir-1271	>TTGGCA	>TGCCAA	0.628624677658081
Mir1271	6mer	SENP8	550	503	508	503	508	30348487	x	6mer	550	NA	0	Mir-1271	>TTGGCA	>TGCCAA	0.628624677658081
Mir1271	6mer	SENP8	550	503	508	503	508	30348487	x	6mer	550	NA	0	Mir-1271	>TTGGCA	>TGCCAA	0.628624677658081
Mir1271	6mer	ARMH4	474	360	365	360	365	21653029	x	6mer	474	NA	0	Mir-1271	>TTGGCA	>TGCCAA	0.628624677658081
Mir1271	6mer	ARMH4	474	360	365	360	365	21653029	x	6mer	474	NA	0	Mir-1271	>TTGGCA	>TGCCAA	0.628624677658081
Mir1271	6mer	ARMH4	474	360	365	360	365	21653029	x	6mer	474	NA	0	Mir-1271	>TTGGCA	>TGCCAA	0.628624677658081
Mir1271	6mer	CRBN	350	406	411	406	411	4236050	x	6mer	350	NA	0	Mir-1271	>TTGGCA	>TGCCAA	0.628624677658081
Mir1271	6mer	CRBN	350	406	411	406	411	4236050	x	6mer	350	NA	0	Mir-1271	>TTGGCA	>TGCCAA	0.628624677658081
Mir1271	6mer	CRBN	350	406	411	406	411	4236050	x	6mer	350	NA	0	Mir-1271	>TTGGCA	>TGCCAA	0.628624677658081
Mir1271	6mer	CSTB	538	45	50	45	50	29556594	x	6mer	538	NA	0	Mir-1271	>TTGGCA	>TGCCAA	0.628624677658081
Mir1271	6mer	CSTB	538	45	50	45	50	29556594	x	6mer	538	NA	0	Mir-1271	>TTGGCA	>TGCCAA	0.628624677658081
Mir1271	6mer	CSTB	538	45	50	45	50	29556594	x	6mer	538	NA	0	Mir-1271	>TTGGCA	>TGCCAA	0.628624677658081
Mir1271	6mer	TECTB	345	420	425	420	425	3062956	x	6mer	345	NA	0	Mir-1271	>TTGGCA	>TGCCAA	0.628624677658081
Mir1271	6mer	TECTB	345	420	425	420	425	3062956	x	6mer	345	NA	0	Mir-1271	>TTGGCA	>TGCCAA	0.628624677658081
Mir1271	6mer	TECTB	345	420	425	420	425	3062956	x	6mer	345	NA	0	Mir-1271	>TTGGCA	>TGCCAA	0.628624677658081
Mir1271	6mer	MYH11	532	206	211	206	211	28267385	x	6mer	532	NA	0	Mir-1271	>TTGGCA	>TGCCAA	0.628624677658081
Mir1271	6mer	MYH11	532	206	211	206	211	28267385	x	6mer	532	NA	0	Mir-1271	>TTGGCA	>TGCCAA	0.628624677658081
Mir1271	6mer	MYH11	532	206	211	206	211	28267385	x	6mer	532	NA	0	Mir-1271	>TTGGCA	>TGCCAA	0.628624677658081
Mir1271	6mer	TANGO2	510	185	190	185	190	24118618	x	6mer	510	NA	0	Mir-1271	>TTGGCA	>TGCCAA	0.628624677658081
Mir1271	6mer	TANGO2	510	185	190	185	190	24118618	x	6mer	510	NA	0	Mir-1271	>TTGGCA	>TGCCAA	0.628624677658081
Mir1271	6mer	TANGO2	510	185	190	185	190	24118618	x	6mer	510	NA	0	Mir-1271	>TTGGCA	>TGCCAA	0.628624677658081
Mir1271	6mer	GEMIN5	440	506	511	506	511	17921569	x	6mer	440	NA	0	Mir-1271	>TTGGCA	>TGCCAA	0.628624677658081
Mir1271	6mer	GEMIN5	440	506	511	506	511	17921569	x	6mer	440	NA	0	Mir-1271	>TTGGCA	>TGCCAA	0.628624677658081
Mir1271	6mer	GEMIN5	440	506	511	506	511	17921569	x	6mer	440	NA	0	Mir-1271	>TTGGCA	>TGCCAA	0.628624677658081
Mir1271	6mer	TMEM116	351	529	534	529	534	4681268	x	6mer	351	NA	0	Mir-1271	>TTGGCA	>TGCCAA	0.628624677658081
Mir1271	6mer	TMEM116	351	529	534	529	534	4681268	x	6mer	351	NA	0	Mir-1271	>TTGGCA	>TGCCAA	0.628624677658081
Mir1271	6mer	TMEM116	351	529	534	529	534	4681268	x	6mer	351	NA	0	Mir-1271	>TTGGCA	>TGCCAA	0.628624677658081
Mir1271	6mer	OLFML2B	351	133	138	133	138	4409367	x	6mer	351	NA	0	Mir-1271	>TTGGCA	>TGCCAA	0.628624677658081
Mir1271	6mer	OLFML2B	351	133	138	133	138	4409367	x	6mer	351	NA	0	Mir-1271	>TTGGCA	>TGCCAA	0.628624677658081
Mir1271	6mer	OLFML2B	351	133	138	133	138	4409367	x	6mer	351	NA	0	Mir-1271	>TTGGCA	>TGCCAA	0.628624677658081
Mir1271	6mer	WDR93	425	173	178	173	178	13933925	x	6mer	425	NA	0	Mir-1271	>TTGGCA	>TGCCAA	0.628624677658081
Mir1271	6mer	WDR93	425	173	178	173	178	13933925	x	6mer	425	NA	0	Mir-1271	>TTGGCA	>TGCCAA	0.628624677658081
Mir1271	6mer	WDR93	425	173	178	173	178	13933925	x	6mer	425	NA	0	Mir-1271	>TTGGCA	>TGCCAA	0.628624677658081
Mir1271	6mer	S100B	522	231	236	231	236	26027430	x	6mer	522	NA	0	Mir-1271	>TTGGCA	>TGCCAA	0.628624677658081
Mir1271	6mer	S100B	522	231	236	231	236	26027430	x	6mer	522	NA	0	Mir-1271	>TTGGCA	>TGCCAA	0.628624677658081
Mir1271	6mer	S100B	522	231	236	231	236	26027430	x	6mer	522	NA	0	Mir-1271	>TTGGCA	>TGCCAA	0.628624677658081
Mir1271	6mer	RBPJL	333	66	71	66	71	2514887	x	6mer	333	NA	0	Mir-1271	>TTGGCA	>TGCCAA	0.628624677658081
Mir1271	6mer	RBPJL	333	66	71	66	71	2514887	x	6mer	333	NA	0	Mir-1271	>TTGGCA	>TGCCAA	0.628624677658081
Mir1271	6mer	RBPJL	333	66	71	66	71	2514887	x	6mer	333	NA	0	Mir-1271	>TTGGCA	>TGCCAA	0.628624677658081
Mir1271	6mer	POLR2C	486	745	750	745	750	23057294	x	6mer	486	NA	0	Mir-1271	>TTGGCA	>TGCCAA	0.628624677658081
Mir1271	6mer	POLR2C	486	745	750	745	750	23057294	x	6mer	486	NA	0	Mir-1271	>TTGGCA	>TGCCAA	0.628624677658081
Mir1271	6mer	POLR2C	486	745	750	745	750	23057294	x	6mer	486	NA	0	Mir-1271	>TTGGCA	>TGCCAA	0.628624677658081
Mir1271	6mer	GPATCH11	482	82	87	82	87	22158511	x	6mer	482	NA	0	Mir-1271	>TTGGCA	>TGCCAA	0.628624677658081
Mir1271	6mer	GPATCH11	482	82	87	82	87	22158511	x	6mer	482	NA	0	Mir-1271	>TTGGCA	>TGCCAA	0.628624677658081
Mir1271	6mer	GPATCH11	482	82	87	82	87	22158511	x	6mer	482	NA	0	Mir-1271	>TTGGCA	>TGCCAA	0.628624677658081
Mir1271	6mer	NGRN	486	23	28	23	28	23003598	x	6mer	486	NA	0	Mir-1271	>TTGGCA	>TGCCAA	0.628624677658081
Mir1271	6mer	NGRN	486	23	28	23	28	23003598	x	6mer	486	NA	0	Mir-1271	>TTGGCA	>TGCCAA	0.628624677658081
Mir1271	6mer	NGRN	486	23	28	23	28	23003598	x	6mer	486	NA	0	Mir-1271	>TTGGCA	>TGCCAA	0.628624677658081
Mir1271	6mer	RASSF7	330	238	243	238	243	1730293	x	6mer	330	NA	0	Mir-1271	>TTGGCA	>TGCCAA	0.628624677658081
Mir1271	6mer	RASSF7	330	238	243	238	243	1730293	x	6mer	330	NA	0	Mir-1271	>TTGGCA	>TGCCAA	0.628624677658081
Mir1271	6mer	RASSF7	330	238	243	238	243	1730293	x	6mer	330	NA	0	Mir-1271	>TTGGCA	>TGCCAA	0.628624677658081
Mir1271	6mer	RUNDC3A	351	159	164	159	164	4816336	x	6mer	351	NA	0	Mir-1271	>TTGGCA	>TGCCAA	0.628624677658081
Mir1271	6mer	RUNDC3A	351	159	164	159	164	4816336	x	6mer	351	NA	0	Mir-1271	>TTGGCA	>TGCCAA	0.628624677658081
Mir1271	6mer	RUNDC3A	351	159	164	159	164	4816336	x	6mer	351	NA	0	Mir-1271	>TTGGCA	>TGCCAA	0.628624677658081
Mir1271	6mer	CTXN1	351	822	827	822	827	4505707	x	6mer	351	NA	0	Mir-1271	>TTGGCA	>TGCCAA	0.628624677658081
Mir1271	6mer	CTXN1	351	822	827	822	827	4505707	x	6mer	351	NA	0	Mir-1271	>TTGGCA	>TGCCAA	0.628624677658081
Mir1271	6mer	CTXN1	351	822	827	822	827	4505707	x	6mer	351	NA	0	Mir-1271	>TTGGCA	>TGCCAA	0.628624677658081
Mir1271	6mer	ERICH4	366	216	221	216	221	6717632	x	6mer	366	NA	0	Mir-1271	>TTGGCA	>TGCCAA	0.628624677658081
Mir1271	6mer	ERICH4	366	216	221	216	221	6717632	x	6mer	366	NA	0	Mir-1271	>TTGGCA	>TGCCAA	0.628624677658081
Mir1271	6mer	ERICH4	366	216	221	216	221	6717632	x	6mer	366	NA	0	Mir-1271	>TTGGCA	>TGCCAA	0.628624677658081
Mir1271	6mer	TENT5B	538	846	851	846	851	29491612	x	6mer	538	NA	0	Mir-1271	>TTGGCA	>TGCCAA	0.628624677658081
Mir1271	6mer	TENT5B	538	846	851	846	851	29491612	x	6mer	538	NA	0	Mir-1271	>TTGGCA	>TGCCAA	0.628624677658081
Mir1271	6mer	TENT5B	538	846	851	846	851	29491612	x	6mer	538	NA	0	Mir-1271	>TTGGCA	>TGCCAA	0.628624677658081
Mir1271	6mer	ZNF384	359	687	692	687	692	6154656	x	6mer	359	NA	0	Mir-1271	>TTGGCA	>TGCCAA	0.628624677658081
Mir1271	6mer	ZNF384	359	687	692	687	692	6154656	x	6mer	359	NA	0	Mir-1271	>TTGGCA	>TGCCAA	0.628624677658081
Mir1271	6mer	ZNF384	359	687	692	687	692	6154656	x	6mer	359	NA	0	Mir-1271	>TTGGCA	>TGCCAA	0.628624677658081
Mir1271	6mer	PFDN1	358	328	333	328	333	5897465	x	6mer	358	NA	0	Mir-1271	>TTGGCA	>TGCCAA	0.628624677658081
Mir1271	6mer	PFDN1	358	328	333	328	333	5897465	x	6mer	358	NA	0	Mir-1271	>TTGGCA	>TGCCAA	0.628624677658081
Mir1271	6mer	PFDN1	358	328	333	328	333	5897465	x	6mer	358	NA	0	Mir-1271	>TTGGCA	>TGCCAA	0.628624677658081
Mir1271	6mer	ARID5A	419	57	62	57	62	12982673	x	6mer	419	NA	0	Mir-1271	>TTGGCA	>TGCCAA	0.628624677658081
Mir1271	6mer	ARID5A	419	57	62	57	62	12982673	x	6mer	419	NA	0	Mir-1271	>TTGGCA	>TGCCAA	0.628624677658081
Mir1271	6mer	ARID5A	419	57	62	57	62	12982673	x	6mer	419	NA	0	Mir-1271	>TTGGCA	>TGCCAA	0.628624677658081
Mir1271	6mer	KTI12	420	353	358	353	358	13107552	x	6mer	420	NA	0	Mir-1271	>TTGGCA	>TGCCAA	0.628624677658081
Mir1271	6mer	KTI12	420	353	358	353	358	13107552	x	6mer	420	NA	0	Mir-1271	>TTGGCA	>TGCCAA	0.628624677658081
Mir1271	6mer	KTI12	420	353	358	353	358	13107552	x	6mer	420	NA	0	Mir-1271	>TTGGCA	>TGCCAA	0.628624677658081
Mir1271	6mer	DARS1	346	158	163	158	163	3357303	x	6mer	346	NA	0	Mir-1271	>TTGGCA	>TGCCAA	0.628624677658081
Mir1271	6mer	DARS1	346	158	163	158	163	3357303	x	6mer	346	NA	0	Mir-1271	>TTGGCA	>TGCCAA	0.628624677658081
Mir1271	6mer	DARS1	346	158	163	158	163	3357303	x	6mer	346	NA	0	Mir-1271	>TTGGCA	>TGCCAA	0.628624677658081
Mir1271	6mer	AREG	482	20	25	20	25	22237820	x	6mer	482	NA	0	Mir-1271	>TTGGCA	>TGCCAA	0.628624677658081
Mir1271	6mer	AREG	482	20	25	20	25	22237820	x	6mer	482	NA	0	Mir-1271	>TTGGCA	>TGCCAA	0.628624677658081
Mir1271	6mer	AREG	482	20	25	20	25	22237820	x	6mer	482	NA	0	Mir-1271	>TTGGCA	>TGCCAA	0.628624677658081
Mir1271	6mer	RTN4	538	715	720	715	720	29688726	x	6mer	538	NA	0	Mir-1271	>TTGGCA	>TGCCAA	0.628624677658081
Mir1271	6mer	RTN4	538	715	720	715	720	29688726	x	6mer	538	NA	0	Mir-1271	>TTGGCA	>TGCCAA	0.628624677658081
Mir1271	6mer	RTN4	538	715	720	715	720	29688726	x	6mer	538	NA	0	Mir-1271	>TTGGCA	>TGCCAA	0.628624677658081
Mir1271	6mer	ZNF613	474	39	44	39	44	22022394	x	6mer	474	NA	0	Mir-1271	>TTGGCA	>TGCCAA	0.628624677658081
Mir1271	6mer	ZNF613	474	39	44	39	44	22022394	x	6mer	474	NA	0	Mir-1271	>TTGGCA	>TGCCAA	0.628624677658081
Mir1271	6mer	ZNF613	474	39	44	39	44	22022394	x	6mer	474	NA	0	Mir-1271	>TTGGCA	>TGCCAA	0.628624677658081
Mir1271	6mer	UCHL5	425	647	652	647	652	13961197	x	6mer	425	NA	0	Mir-1271	>TTGGCA	>TGCCAA	0.628624677658081
Mir1271	6mer	UCHL5	425	647	652	647	652	13961197	x	6mer	425	NA	0	Mir-1271	>TTGGCA	>TGCCAA	0.628624677658081
Mir1271	6mer	UCHL5	425	647	652	647	652	13961197	x	6mer	425	NA	0	Mir-1271	>TTGGCA	>TGCCAA	0.628624677658081
Mir1271	6mer	RNF10	440	237	242	237	242	18172894	x	6mer	440	NA	0	Mir-1271	>TTGGCA	>TGCCAA	0.628624677658081
Mir1271	6mer	RNF10	440	237	242	237	242	18172894	x	6mer	440	NA	0	Mir-1271	>TTGGCA	>TGCCAA	0.628624677658081
Mir1271	6mer	RNF10	440	237	242	237	242	18172894	x	6mer	440	NA	0	Mir-1271	>TTGGCA	>TGCCAA	0.628624677658081
Mir1271	6mer	VPS50	548	236	241	236	241	29970199	x	6mer	548	NA	0	Mir-1271	>TTGGCA	>TGCCAA	0.628624677658081
Mir1271	6mer	VPS50	548	236	241	236	241	29970199	x	6mer	548	NA	0	Mir-1271	>TTGGCA	>TGCCAA	0.628624677658081
Mir1271	6mer	VPS50	548	236	241	236	241	29970199	x	6mer	548	NA	0	Mir-1271	>TTGGCA	>TGCCAA	0.628624677658081
Mir1271	6mer	SELENOP	420	41	46	41	46	13166584	x	6mer	420	NA	0	Mir-1271	>TTGGCA	>TGCCAA	0.628624677658081
Mir1271	6mer	SELENOP	420	41	46	41	46	13166584	x	6mer	420	NA	0	Mir-1271	>TTGGCA	>TGCCAA	0.628624677658081
Mir1271	6mer	SELENOP	420	41	46	41	46	13166584	x	6mer	420	NA	0	Mir-1271	>TTGGCA	>TGCCAA	0.628624677658081
Mir1271	6mer	CCNDBP1	533	624	629	624	629	28568183	x	6mer	533	NA	0	Mir-1271	>TTGGCA	>TGCCAA	0.628624677658081
Mir1271	6mer	CCNDBP1	533	624	629	624	629	28568183	x	6mer	533	NA	0	Mir-1271	>TTGGCA	>TGCCAA	0.628624677658081
Mir1271	6mer	CCNDBP1	533	624	629	624	629	28568183	x	6mer	533	NA	0	Mir-1271	>TTGGCA	>TGCCAA	0.628624677658081
Mir1271	6mer	CKS1B	359	187	192	187	192	6120094	x	6mer	359	NA	0	Mir-1271	>TTGGCA	>TGCCAA	0.628624677658081
Mir1271	6mer	CKS1B	359	187	192	187	192	6120094	x	6mer	359	NA	0	Mir-1271	>TTGGCA	>TGCCAA	0.628624677658081
Mir1271	6mer	CKS1B	359	187	192	187	192	6120094	x	6mer	359	NA	0	Mir-1271	>TTGGCA	>TGCCAA	0.628624677658081
Mir1271	6mer	RUVBL1	440	291	296	291	296	18201659	x	6mer	440	NA	0	Mir-1271	>TTGGCA	>TGCCAA	0.628624677658081
Mir1271	6mer	RUVBL1	440	291	296	291	296	18201659	x	6mer	440	NA	0	Mir-1271	>TTGGCA	>TGCCAA	0.628624677658081
Mir1271	6mer	RUVBL1	440	291	296	291	296	18201659	x	6mer	440	NA	0	Mir-1271	>TTGGCA	>TGCCAA	0.628624677658081
Mir1271	6mer	C12H9ORF131	447	92	97	92	97	19395097	x	6mer	447	NA	0	Mir-1271	>TTGGCA	>TGCCAA	0.628624677658081
Mir1271	6mer	C12H9ORF131	447	92	97	92	97	19395097	x	6mer	447	NA	0	Mir-1271	>TTGGCA	>TGCCAA	0.628624677658081
Mir1271	6mer	C12H9ORF131	447	92	97	92	97	19395097	x	6mer	447	NA	0	Mir-1271	>TTGGCA	>TGCCAA	0.628624677658081
Mir1271	6mer	PCBD1	407	395	400	395	400	11528997	x	6mer	407	NA	0	Mir-1271	>TTGGCA	>TGCCAA	0.628624677658081
Mir1271	6mer	PCBD1	407	395	400	395	400	11528997	x	6mer	407	NA	0	Mir-1271	>TTGGCA	>TGCCAA	0.628624677658081
Mir1271	6mer	PCBD1	407	395	400	395	400	11528997	x	6mer	407	NA	0	Mir-1271	>TTGGCA	>TGCCAA	0.628624677658081
Mir1271	6mer	PTK7	350	346	351	346	351	4150660	x	6mer	350	NA	0	Mir-1271	>TTGGCA	>TGCCAA	0.628624677658081
Mir1271	6mer	PTK7	350	346	351	346	351	4150660	x	6mer	350	NA	0	Mir-1271	>TTGGCA	>TGCCAA	0.628624677658081
Mir1271	6mer	PTK7	350	346	351	346	351	4150660	x	6mer	350	NA	0	Mir-1271	>TTGGCA	>TGCCAA	0.628624677658081
Mir1271	6mer	CLEC1A	515	58	63	58	63	25253191	x	6mer	515	NA	0	Mir-1271	>TTGGCA	>TGCCAA	0.628624677658081
Mir1271	6mer	CLEC1A	515	58	63	58	63	25253191	x	6mer	515	NA	0	Mir-1271	>TTGGCA	>TGCCAA	0.628624677658081
Mir1271	6mer	CLEC1A	515	58	63	58	63	25253191	x	6mer	515	NA	0	Mir-1271	>TTGGCA	>TGCCAA	0.628624677658081
Mir1271	6mer	PDSS1	531	24	29	24	29	27642676	x	6mer	531	NA	0	Mir-1271	>TTGGCA	>TGCCAA	0.628624677658081
Mir1271	6mer	PDSS1	531	24	29	24	29	27642676	x	6mer	531	NA	0	Mir-1271	>TTGGCA	>TGCCAA	0.628624677658081
Mir1271	6mer	PDSS1	531	24	29	24	29	27642676	x	6mer	531	NA	0	Mir-1271	>TTGGCA	>TGCCAA	0.628624677658081
Mir1271	6mer	DUSP2	486	346	351	346	351	23173869	x	6mer	486	NA	0	Mir-1271	>TTGGCA	>TGCCAA	0.628624677658081
Mir1271	6mer	DUSP2	486	346	351	346	351	23173869	x	6mer	486	NA	0	Mir-1271	>TTGGCA	>TGCCAA	0.628624677658081
Mir1271	6mer	DUSP2	486	346	351	346	351	23173869	x	6mer	486	NA	0	Mir-1271	>TTGGCA	>TGCCAA	0.628624677658081
Mir1271	6mer	PIGO	514	356	361	356	361	24717052	x	6mer	514	NA	0	Mir-1271	>TTGGCA	>TGCCAA	0.628624677658081
Mir1271	6mer	PIGO	514	356	361	356	361	24717052	x	6mer	514	NA	0	Mir-1271	>TTGGCA	>TGCCAA	0.628624677658081
Mir1271	6mer	PIGO	514	356	361	356	361	24717052	x	6mer	514	NA	0	Mir-1271	>TTGGCA	>TGCCAA	0.628624677658081
Mir1271	6mer	DBNDD2	351	461	466	461	466	4734167	x	6mer	351	NA	0	Mir-1271	>TTGGCA	>TGCCAA	0.628624677658081
Mir1271	6mer	DBNDD2	351	461	466	461	466	4734167	x	6mer	351	NA	0	Mir-1271	>TTGGCA	>TGCCAA	0.628624677658081
Mir1271	6mer	DBNDD2	351	461	466	461	466	4734167	x	6mer	351	NA	0	Mir-1271	>TTGGCA	>TGCCAA	0.628624677658081
Mir1271	6mer	NECTIN3	351	408	413	408	413	4522358	x	6mer	351	NA	0	Mir-1271	>TTGGCA	>TGCCAA	0.628624677658081
Mir1271	6mer	NECTIN3	351	408	413	408	413	4522358	x	6mer	351	NA	0	Mir-1271	>TTGGCA	>TGCCAA	0.628624677658081
Mir1271	6mer	NECTIN3	351	408	413	408	413	4522358	x	6mer	351	NA	0	Mir-1271	>TTGGCA	>TGCCAA	0.628624677658081
Mir1271	6mer	FAM83E	345	206	211	206	211	3130712	x	6mer	345	NA	0	Mir-1271	>TTGGCA	>TGCCAA	0.628624677658081
Mir1271	6mer	FAM83E	345	206	211	206	211	3130712	x	6mer	345	NA	0	Mir-1271	>TTGGCA	>TGCCAA	0.628624677658081
Mir1271	6mer	FAM83E	345	206	211	206	211	3130712	x	6mer	345	NA	0	Mir-1271	>TTGGCA	>TGCCAA	0.628624677658081
Mir1271	6mer	GEM	393	593	598	593	598	9240307	x	6mer	393	NA	0	Mir-1271	>TTGGCA	>TGCCAA	0.628624677658081
Mir1271	6mer	GEM	393	593	598	593	598	9240307	x	6mer	393	NA	0	Mir-1271	>TTGGCA	>TGCCAA	0.628624677658081
Mir1271	6mer	GEM	393	593	598	593	598	9240307	x	6mer	393	NA	0	Mir-1271	>TTGGCA	>TGCCAA	0.628624677658081
Mir1271	6mer	ADIPOR1	346	149	154	149	154	3235856	x	6mer	346	NA	0	Mir-1271	>TTGGCA	>TGCCAA	0.628624677658081
Mir1271	6mer	ADIPOR1	346	149	154	149	154	3235856	x	6mer	346	NA	0	Mir-1271	>TTGGCA	>TGCCAA	0.628624677658081
Mir1271	6mer	ADIPOR1	346	149	154	149	154	3235856	x	6mer	346	NA	0	Mir-1271	>TTGGCA	>TGCCAA	0.628624677658081
Mir1271	6mer	PELO	531	662	667	662	667	27671408	x	6mer	531	NA	0	Mir-1271	>TTGGCA	>TGCCAA	0.628624677658081
Mir1271	6mer	PELO	531	662	667	662	667	27671408	x	6mer	531	NA	0	Mir-1271	>TTGGCA	>TGCCAA	0.628624677658081
Mir1271	6mer	PELO	531	662	667	662	667	27671408	x	6mer	531	NA	0	Mir-1271	>TTGGCA	>TGCCAA	0.628624677658081
Mir1271	6mer	CACNG5	358	391	396	391	396	5778004	x	6mer	358	NA	0	Mir-1271	>TTGGCA	>TGCCAA	0.628624677658081
Mir1271	6mer	CACNG5	358	391	396	391	396	5778004	x	6mer	358	NA	0	Mir-1271	>TTGGCA	>TGCCAA	0.628624677658081
Mir1271	6mer	CACNG5	358	391	396	391	396	5778004	x	6mer	358	NA	0	Mir-1271	>TTGGCA	>TGCCAA	0.628624677658081
Mir1271	6mer	RASSF7	322	209	214	209	214	431065	x	6mer	322	NA	0	Mir-1271	>TTGGCA	>TGCCAA	0.628624677658081
Mir1271	6mer	RASSF7	322	209	214	209	214	431065	x	6mer	322	NA	0	Mir-1271	>TTGGCA	>TGCCAA	0.628624677658081
Mir1271	6mer	RASSF7	322	209	214	209	214	431065	x	6mer	322	NA	0	Mir-1271	>TTGGCA	>TGCCAA	0.628624677658081
Mir1271	6mer	SPOUT1	396	392	397	392	397	9840072	x	6mer	396	NA	0	Mir-1271	>TTGGCA	>TGCCAA	0.628624677658081
Mir1271	6mer	SPOUT1	396	392	397	392	397	9840072	x	6mer	396	NA	0	Mir-1271	>TTGGCA	>TGCCAA	0.628624677658081
Mir1271	6mer	SPOUT1	396	392	397	392	397	9840072	x	6mer	396	NA	0	Mir-1271	>TTGGCA	>TGCCAA	0.628624677658081
Mir1271	6mer	TEX55	531	186	191	186	191	27679618	x	6mer	531	NA	0	Mir-1271	>TTGGCA	>TGCCAA	0.628624677658081
Mir1271	6mer	TEX55	531	186	191	186	191	27679618	x	6mer	531	NA	0	Mir-1271	>TTGGCA	>TGCCAA	0.628624677658081
Mir1271	6mer	TEX55	531	186	191	186	191	27679618	x	6mer	531	NA	0	Mir-1271	>TTGGCA	>TGCCAA	0.628624677658081
Mir1271	6mer	GTF2H3	515	131	136	131	136	25330046	x	6mer	515	NA	0	Mir-1271	>TTGGCA	>TGCCAA	0.628624677658081
Mir1271	6mer	GTF2H3	515	131	136	131	136	25330046	x	6mer	515	NA	0	Mir-1271	>TTGGCA	>TGCCAA	0.628624677658081
Mir1271	6mer	GTF2H3	515	131	136	131	136	25330046	x	6mer	515	NA	0	Mir-1271	>TTGGCA	>TGCCAA	0.628624677658081
Mir1271	6mer	SMG6	515	217	222	217	222	25279222	x	6mer	515	NA	0	Mir-1271	>TTGGCA	>TGCCAA	0.628624677658081
Mir1271	6mer	SMG6	515	217	222	217	222	25279222	x	6mer	515	NA	0	Mir-1271	>TTGGCA	>TGCCAA	0.628624677658081
Mir1271	6mer	SMG6	515	217	222	217	222	25279222	x	6mer	515	NA	0	Mir-1271	>TTGGCA	>TGCCAA	0.628624677658081
Mir1271	6mer	RSPO3	530	285	290	285	290	27422618	x	6mer	530	NA	0	Mir-1271	>TTGGCA	>TGCCAA	0.628624677658081
Mir1271	6mer	RSPO3	530	285	290	285	290	27422618	x	6mer	530	NA	0	Mir-1271	>TTGGCA	>TGCCAA	0.628624677658081
Mir1271	6mer	RSPO3	530	285	290	285	290	27422618	x	6mer	530	NA	0	Mir-1271	>TTGGCA	>TGCCAA	0.628624677658081
Mir1271	6mer	SERP2	346	151	156	151	156	3555105	x	6mer	346	NA	0	Mir-1271	>TTGGCA	>TGCCAA	0.628624677658081
Mir1271	6mer	SERP2	346	151	156	151	156	3555105	x	6mer	346	NA	0	Mir-1271	>TTGGCA	>TGCCAA	0.628624677658081
Mir1271	6mer	SERP2	346	151	156	151	156	3555105	x	6mer	346	NA	0	Mir-1271	>TTGGCA	>TGCCAA	0.628624677658081
Mir1271	6mer	IGSF5	351	162	167	162	167	4525506	x	6mer	351	NA	0	Mir-1271	>TTGGCA	>TGCCAA	0.628624677658081
Mir1271	6mer	IGSF5	351	162	167	162	167	4525506	x	6mer	351	NA	0	Mir-1271	>TTGGCA	>TGCCAA	0.628624677658081
Mir1271	6mer	IGSF5	351	162	167	162	167	4525506	x	6mer	351	NA	0	Mir-1271	>TTGGCA	>TGCCAA	0.628624677658081
Mir1271	6mer	KHDRBS3	350	394	399	394	399	4160184	x	6mer	350	NA	0	Mir-1271	>TTGGCA	>TGCCAA	0.628624677658081
Mir1271	6mer	KHDRBS3	350	394	399	394	399	4160184	x	6mer	350	NA	0	Mir-1271	>TTGGCA	>TGCCAA	0.628624677658081
Mir1271	6mer	KHDRBS3	350	394	399	394	399	4160184	x	6mer	350	NA	0	Mir-1271	>TTGGCA	>TGCCAA	0.628624677658081
Mir1271	6mer	OSTF1	330	221	226	221	226	1764004	x	6mer	330	NA	0	Mir-1271	>TTGGCA	>TGCCAA	0.628624677658081
Mir1271	6mer	OSTF1	330	221	226	221	226	1764004	x	6mer	330	NA	0	Mir-1271	>TTGGCA	>TGCCAA	0.628624677658081
Mir1271	6mer	OSTF1	330	221	226	221	226	1764004	x	6mer	330	NA	0	Mir-1271	>TTGGCA	>TGCCAA	0.628624677658081
Mir1271	6mer	NDRG1	417	23	28	23	28	12581104	x	6mer	417	NA	0	Mir-1271	>TTGGCA	>TGCCAA	0.628624677658081
Mir1271	6mer	NDRG1	417	23	28	23	28	12581104	x	6mer	417	NA	0	Mir-1271	>TTGGCA	>TGCCAA	0.628624677658081
Mir1271	6mer	NDRG1	417	23	28	23	28	12581104	x	6mer	417	NA	0	Mir-1271	>TTGGCA	>TGCCAA	0.628624677658081
Mir1271	6mer	PARP12	519	507	512	507	512	25777805	x	6mer	519	NA	0	Mir-1271	>TTGGCA	>TGCCAA	0.628624677658081
Mir1271	6mer	PARP12	519	507	512	507	512	25777805	x	6mer	519	NA	0	Mir-1271	>TTGGCA	>TGCCAA	0.628624677658081
Mir1271	6mer	PARP12	519	507	512	507	512	25777805	x	6mer	519	NA	0	Mir-1271	>TTGGCA	>TGCCAA	0.628624677658081
Mir1271	6mer	CNBP	345	890	895	890	895	2762312	x	6mer	345	NA	0	Mir-1271	>TTGGCA	>TGCCAA	0.628624677658081
Mir1271	6mer	CNBP	345	890	895	890	895	2762312	x	6mer	345	NA	0	Mir-1271	>TTGGCA	>TGCCAA	0.628624677658081
Mir1271	6mer	CNBP	345	890	895	890	895	2762312	x	6mer	345	NA	0	Mir-1271	>TTGGCA	>TGCCAA	0.628624677658081
Mir1271	6mer	ETS1	407	435	440	435	440	11621791	x	6mer	407	NA	0	Mir-1271	>TTGGCA	>TGCCAA	0.628624677658081
Mir1271	6mer	ETS1	407	435	440	435	440	11621791	x	6mer	407	NA	0	Mir-1271	>TTGGCA	>TGCCAA	0.628624677658081
Mir1271	6mer	ETS1	407	435	440	435	440	11621791	x	6mer	407	NA	0	Mir-1271	>TTGGCA	>TGCCAA	0.628624677658081
Mir1271	6mer	CDKL4	394	169	174	169	174	9704561	x	6mer	394	NA	0	Mir-1271	>TTGGCA	>TGCCAA	0.628624677658081
Mir1271	6mer	CDKL4	394	169	174	169	174	9704561	x	6mer	394	NA	0	Mir-1271	>TTGGCA	>TGCCAA	0.628624677658081
Mir1271	6mer	CDKL4	394	169	174	169	174	9704561	x	6mer	394	NA	0	Mir-1271	>TTGGCA	>TGCCAA	0.628624677658081
Mir1271	6mer	CLDN34	417	100	105	100	105	12677441	x	6mer	417	NA	0	Mir-1271	>TTGGCA	>TGCCAA	0.628624677658081
Mir1271	6mer	CLDN34	417	100	105	100	105	12677441	x	6mer	417	NA	0	Mir-1271	>TTGGCA	>TGCCAA	0.628624677658081
Mir1271	6mer	CLDN34	417	100	105	100	105	12677441	x	6mer	417	NA	0	Mir-1271	>TTGGCA	>TGCCAA	0.628624677658081
Mir1271	6mer	PARD3B	407	27	32	27	32	11447176	x	6mer	407	NA	0	Mir-1271	>TTGGCA	>TGCCAA	0.628624677658081
Mir1271	6mer	PARD3B	407	27	32	27	32	11447176	x	6mer	407	NA	0	Mir-1271	>TTGGCA	>TGCCAA	0.628624677658081
Mir1271	6mer	PARD3B	407	27	32	27	32	11447176	x	6mer	407	NA	0	Mir-1271	>TTGGCA	>TGCCAA	0.628624677658081
Mir1271	6mer	CTSZ	350	376	381	376	381	4289730	x	6mer	350	NA	0	Mir-1271	>TTGGCA	>TGCCAA	0.628624677658081
Mir1271	6mer	CTSZ	350	376	381	376	381	4289730	x	6mer	350	NA	0	Mir-1271	>TTGGCA	>TGCCAA	0.628624677658081
Mir1271	6mer	CTSZ	350	376	381	376	381	4289730	x	6mer	350	NA	0	Mir-1271	>TTGGCA	>TGCCAA	0.628624677658081
Mir1271	6mer	PTK7	519	350	355	350	355	25601575	x	6mer	519	NA	0	Mir-1271	>TTGGCA	>TGCCAA	0.628624677658081
Mir1271	6mer	PTK7	519	350	355	350	355	25601575	x	6mer	519	NA	0	Mir-1271	>TTGGCA	>TGCCAA	0.628624677658081
Mir1271	6mer	PTK7	519	350	355	350	355	25601575	x	6mer	519	NA	0	Mir-1271	>TTGGCA	>TGCCAA	0.628624677658081
Mir1271	6mer	DCAF4	351	182	187	182	187	4450252	x	6mer	351	NA	0	Mir-1271	>TTGGCA	>TGCCAA	0.628624677658081
Mir1271	6mer	DCAF4	351	182	187	182	187	4450252	x	6mer	351	NA	0	Mir-1271	>TTGGCA	>TGCCAA	0.628624677658081
Mir1271	6mer	DCAF4	351	182	187	182	187	4450252	x	6mer	351	NA	0	Mir-1271	>TTGGCA	>TGCCAA	0.628624677658081
Mir1271	6mer	KHDRBS2	393	70	75	70	75	9205859	x	6mer	393	NA	0	Mir-1271	>TTGGCA	>TGCCAA	0.628624677658081
Mir1271	6mer	KHDRBS2	393	70	75	70	75	9205859	x	6mer	393	NA	0	Mir-1271	>TTGGCA	>TGCCAA	0.628624677658081
Mir1271	6mer	KHDRBS2	393	70	75	70	75	9205859	x	6mer	393	NA	0	Mir-1271	>TTGGCA	>TGCCAA	0.628624677658081
Mir1271	6mer	SCN1B	509	110	115	110	115	23831128	x	6mer	509	NA	0	Mir-1271	>TTGGCA	>TGCCAA	0.628624677658081
Mir1271	6mer	SCN1B	509	110	115	110	115	23831128	x	6mer	509	NA	0	Mir-1271	>TTGGCA	>TGCCAA	0.628624677658081
Mir1271	6mer	SCN1B	509	110	115	110	115	23831128	x	6mer	509	NA	0	Mir-1271	>TTGGCA	>TGCCAA	0.628624677658081
Mir1271	6mer	AMMECR1L	515	129	134	129	134	25336947	x	6mer	515	NA	0	Mir-1271	>TTGGCA	>TGCCAA	0.628624677658081
Mir1271	6mer	AMMECR1L	515	129	134	129	134	25336947	x	6mer	515	NA	0	Mir-1271	>TTGGCA	>TGCCAA	0.628624677658081
Mir1271	6mer	AMMECR1L	515	129	134	129	134	25336947	x	6mer	515	NA	0	Mir-1271	>TTGGCA	>TGCCAA	0.628624677658081
Mir1271	6mer	GTPBP6	537	526	531	526	531	29461555	x	6mer	537	NA	0	Mir-1271	>TTGGCA	>TGCCAA	0.628624677658081
Mir1271	6mer	GTPBP6	537	526	531	526	531	29461555	x	6mer	537	NA	0	Mir-1271	>TTGGCA	>TGCCAA	0.628624677658081
Mir1271	6mer	GTPBP6	537	526	531	526	531	29461555	x	6mer	537	NA	0	Mir-1271	>TTGGCA	>TGCCAA	0.628624677658081
Mir1271	6mer	EFNB1	509	29	34	29	34	23871214	x	6mer	509	NA	0	Mir-1271	>TTGGCA	>TGCCAA	0.628624677658081
Mir1271	6mer	EFNB1	509	29	34	29	34	23871214	x	6mer	509	NA	0	Mir-1271	>TTGGCA	>TGCCAA	0.628624677658081
Mir1271	6mer	EFNB1	509	29	34	29	34	23871214	x	6mer	509	NA	0	Mir-1271	>TTGGCA	>TGCCAA	0.628624677658081
Mir1271	6mer	PCIF1	537	185	190	185	190	29265198	x	6mer	537	NA	0	Mir-1271	>TTGGCA	>TGCCAA	0.628624677658081
Mir1271	6mer	PCIF1	537	185	190	185	190	29265198	x	6mer	537	NA	0	Mir-1271	>TTGGCA	>TGCCAA	0.628624677658081
Mir1271	6mer	PCIF1	537	185	190	185	190	29265198	x	6mer	537	NA	0	Mir-1271	>TTGGCA	>TGCCAA	0.628624677658081
Mir1271	6mer	SND1	447	355	360	355	360	19210363	x	6mer	447	NA	0	Mir-1271	>TTGGCA	>TGCCAA	0.628624677658081
Mir1271	6mer	SND1	447	355	360	355	360	19210363	x	6mer	447	NA	0	Mir-1271	>TTGGCA	>TGCCAA	0.628624677658081
Mir1271	6mer	SND1	447	355	360	355	360	19210363	x	6mer	447	NA	0	Mir-1271	>TTGGCA	>TGCCAA	0.628624677658081
Mir1271	6mer	ENKUR	330	399	404	399	404	1620155	x	6mer	330	NA	0	Mir-1271	>TTGGCA	>TGCCAA	0.628624677658081
Mir1271	6mer	ENKUR	330	399	404	399	404	1620155	x	6mer	330	NA	0	Mir-1271	>TTGGCA	>TGCCAA	0.628624677658081
Mir1271	6mer	ENKUR	330	399	404	399	404	1620155	x	6mer	330	NA	0	Mir-1271	>TTGGCA	>TGCCAA	0.628624677658081
Mir1271	6mer	HTRA2	366	173	178	173	178	6857239	x	6mer	366	NA	0	Mir-1271	>TTGGCA	>TGCCAA	0.628624677658081
Mir1271	6mer	HTRA2	366	173	178	173	178	6857239	x	6mer	366	NA	0	Mir-1271	>TTGGCA	>TGCCAA	0.628624677658081
Mir1271	6mer	HTRA2	366	173	178	173	178	6857239	x	6mer	366	NA	0	Mir-1271	>TTGGCA	>TGCCAA	0.628624677658081
Mir1271	6mer	GBP6	419	293	298	293	298	12771941	x	6mer	419	NA	0	Mir-1271	>TTGGCA	>TGCCAA	0.628624677658081
Mir1271	6mer	GBP6	419	293	298	293	298	12771941	x	6mer	419	NA	0	Mir-1271	>TTGGCA	>TGCCAA	0.628624677658081
Mir1271	6mer	GBP6	419	293	298	293	298	12771941	x	6mer	419	NA	0	Mir-1271	>TTGGCA	>TGCCAA	0.628624677658081
Mir1271	6mer	FAM110A	519	98	103	98	103	25854000	x	6mer	519	NA	0	Mir-1271	>TTGGCA	>TGCCAA	0.628624677658081
Mir1271	6mer	FAM110A	519	98	103	98	103	25854000	x	6mer	519	NA	0	Mir-1271	>TTGGCA	>TGCCAA	0.628624677658081
Mir1271	6mer	FAM110A	519	98	103	98	103	25854000	x	6mer	519	NA	0	Mir-1271	>TTGGCA	>TGCCAA	0.628624677658081
Mir1271	6mer	CYTL1	417	270	275	270	275	12313491	x	6mer	417	NA	0	Mir-1271	>TTGGCA	>TGCCAA	0.628624677658081
Mir1271	6mer	CYTL1	417	270	275	270	275	12313491	x	6mer	417	NA	0	Mir-1271	>TTGGCA	>TGCCAA	0.628624677658081
Mir1271	6mer	CYTL1	417	270	275	270	275	12313491	x	6mer	417	NA	0	Mir-1271	>TTGGCA	>TGCCAA	0.628624677658081
Mir1271	6mer	ZNF112	482	141	146	141	146	22363530	x	6mer	482	NA	0	Mir-1271	>TTGGCA	>TGCCAA	0.628624677658081
Mir1271	6mer	ZNF112	482	141	146	141	146	22363530	x	6mer	482	NA	0	Mir-1271	>TTGGCA	>TGCCAA	0.628624677658081
Mir1271	6mer	ZNF112	482	141	146	141	146	22363530	x	6mer	482	NA	0	Mir-1271	>TTGGCA	>TGCCAA	0.628624677658081
Mir1271	6mer	PEG10	485	224	229	224	229	22576152	x	6mer	485	NA	0	Mir-1271	>TTGGCA	>TGCCAA	0.628624677658081
Mir1271	6mer	PEG10	485	224	229	224	229	22576152	x	6mer	485	NA	0	Mir-1271	>TTGGCA	>TGCCAA	0.628624677658081
Mir1271	6mer	PEG10	485	224	229	224	229	22576152	x	6mer	485	NA	0	Mir-1271	>TTGGCA	>TGCCAA	0.628624677658081
Mir1271	6mer	CNN3	519	424	429	424	429	25807988	x	6mer	519	NA	0	Mir-1271	>TTGGCA	>TGCCAA	0.628624677658081
Mir1271	6mer	CNN3	519	424	429	424	429	25807988	x	6mer	519	NA	0	Mir-1271	>TTGGCA	>TGCCAA	0.628624677658081
Mir1271	6mer	CNN3	519	424	429	424	429	25807988	x	6mer	519	NA	0	Mir-1271	>TTGGCA	>TGCCAA	0.628624677658081
Mir1271	6mer	EPPK1	366	239	244	239	244	6949322	x	6mer	366	NA	0	Mir-1271	>TTGGCA	>TGCCAA	0.628624677658081
Mir1271	6mer	EPPK1	366	239	244	239	244	6949322	x	6mer	366	NA	0	Mir-1271	>TTGGCA	>TGCCAA	0.628624677658081
Mir1271	6mer	EPPK1	366	239	244	239	244	6949322	x	6mer	366	NA	0	Mir-1271	>TTGGCA	>TGCCAA	0.628624677658081
Mir1271	6mer	SIAH1	358	76	81	76	81	5843824	x	6mer	358	NA	0	Mir-1271	>TTGGCA	>TGCCAA	0.628624677658081
Mir1271	6mer	SIAH1	358	76	81	76	81	5843824	x	6mer	358	NA	0	Mir-1271	>TTGGCA	>TGCCAA	0.628624677658081
Mir1271	6mer	SIAH1	358	76	81	76	81	5843824	x	6mer	358	NA	0	Mir-1271	>TTGGCA	>TGCCAA	0.628624677658081
Mir1271	6mer	AHSG	474	318	323	318	323	21772803	x	6mer	474	NA	0	Mir-1271	>TTGGCA	>TGCCAA	0.628624677658081
Mir1271	6mer	AHSG	474	318	323	318	323	21772803	x	6mer	474	NA	0	Mir-1271	>TTGGCA	>TGCCAA	0.628624677658081
Mir1271	6mer	AHSG	474	318	323	318	323	21772803	x	6mer	474	NA	0	Mir-1271	>TTGGCA	>TGCCAA	0.628624677658081
Mir1271	6mer	NAALAD2	351	296	301	296	301	4583447	x	6mer	351	NA	0	Mir-1271	>TTGGCA	>TGCCAA	0.628624677658081
Mir1271	6mer	NAALAD2	351	296	301	296	301	4583447	x	6mer	351	NA	0	Mir-1271	>TTGGCA	>TGCCAA	0.628624677658081
Mir1271	6mer	NAALAD2	351	296	301	296	301	4583447	x	6mer	351	NA	0	Mir-1271	>TTGGCA	>TGCCAA	0.628624677658081
Mir1271	6mer	ZNF688	537	620	625	620	625	29171555	x	6mer	537	NA	0	Mir-1271	>TTGGCA	>TGCCAA	0.628624677658081
Mir1271	6mer	ZNF688	537	620	625	620	625	29171555	x	6mer	537	NA	0	Mir-1271	>TTGGCA	>TGCCAA	0.628624677658081
Mir1271	6mer	ZNF688	537	620	625	620	625	29171555	x	6mer	537	NA	0	Mir-1271	>TTGGCA	>TGCCAA	0.628624677658081
Mir1271	6mer	WEE2	394	596	601	596	601	9507454	x	6mer	394	NA	0	Mir-1271	>TTGGCA	>TGCCAA	0.628624677658081
Mir1271	6mer	WEE2	394	596	601	596	601	9507454	x	6mer	394	NA	0	Mir-1271	>TTGGCA	>TGCCAA	0.628624677658081
Mir1271	6mer	WEE2	394	596	601	596	601	9507454	x	6mer	394	NA	0	Mir-1271	>TTGGCA	>TGCCAA	0.628624677658081
Mir1271	6mer	GTF2H1	358	123	128	123	128	5703823	x	6mer	358	NA	0	Mir-1271	>TTGGCA	>TGCCAA	0.628624677658081
Mir1271	6mer	GTF2H1	358	123	128	123	128	5703823	x	6mer	358	NA	0	Mir-1271	>TTGGCA	>TGCCAA	0.628624677658081
Mir1271	6mer	GTF2H1	358	123	128	123	128	5703823	x	6mer	358	NA	0	Mir-1271	>TTGGCA	>TGCCAA	0.628624677658081
Mir1271	6mer	CRMP1	533	426	431	426	431	28492197	x	6mer	533	NA	0	Mir-1271	>TTGGCA	>TGCCAA	0.628624677658081
Mir1271	6mer	CRMP1	533	426	431	426	431	28492197	x	6mer	533	NA	0	Mir-1271	>TTGGCA	>TGCCAA	0.628624677658081
Mir1271	6mer	CRMP1	533	426	431	426	431	28492197	x	6mer	533	NA	0	Mir-1271	>TTGGCA	>TGCCAA	0.628624677658081
Mir1271	6mer	DTNBP1	532	107	112	107	112	28194548	x	6mer	532	NA	0	Mir-1271	>TTGGCA	>TGCCAA	0.628624677658081
Mir1271	6mer	DTNBP1	532	107	112	107	112	28194548	x	6mer	532	NA	0	Mir-1271	>TTGGCA	>TGCCAA	0.628624677658081
Mir1271	6mer	DTNBP1	532	107	112	107	112	28194548	x	6mer	532	NA	0	Mir-1271	>TTGGCA	>TGCCAA	0.628624677658081
Mir1271	6mer	CHST8	366	333	338	333	338	6722410	x	6mer	366	NA	0	Mir-1271	>TTGGCA	>TGCCAA	0.628624677658081
Mir1271	6mer	CHST8	366	333	338	333	338	6722410	x	6mer	366	NA	0	Mir-1271	>TTGGCA	>TGCCAA	0.628624677658081
Mir1271	6mer	CHST8	366	333	338	333	338	6722410	x	6mer	366	NA	0	Mir-1271	>TTGGCA	>TGCCAA	0.628624677658081
Mir1271	6mer	PYROXD1	420	53	58	53	58	13300762	x	6mer	420	NA	0	Mir-1271	>TTGGCA	>TGCCAA	0.628624677658081
Mir1271	6mer	PYROXD1	420	53	58	53	58	13300762	x	6mer	420	NA	0	Mir-1271	>TTGGCA	>TGCCAA	0.628624677658081
Mir1271	6mer	PYROXD1	420	53	58	53	58	13300762	x	6mer	420	NA	0	Mir-1271	>TTGGCA	>TGCCAA	0.628624677658081
Mir1271	6mer	SLC22A17	407	140	145	140	145	11335988	x	6mer	407	NA	0	Mir-1271	>TTGGCA	>TGCCAA	0.628624677658081
Mir1271	6mer	SLC22A17	407	140	145	140	145	11335988	x	6mer	407	NA	0	Mir-1271	>TTGGCA	>TGCCAA	0.628624677658081
Mir1271	6mer	SLC22A17	407	140	145	140	145	11335988	x	6mer	407	NA	0	Mir-1271	>TTGGCA	>TGCCAA	0.628624677658081
Mir1271	6mer	KCNH5	398	427	432	427	432	10130072	x	6mer	398	NA	0	Mir-1271	>TTGGCA	>TGCCAA	0.628624677658081
Mir1271	6mer	KCNH5	398	427	432	427	432	10130072	x	6mer	398	NA	0	Mir-1271	>TTGGCA	>TGCCAA	0.628624677658081
Mir1271	6mer	KCNH5	398	427	432	427	432	10130072	x	6mer	398	NA	0	Mir-1271	>TTGGCA	>TGCCAA	0.628624677658081
Mir1271	6mer	PYROXD1	398	53	58	53	58	10306030	x	6mer	398	NA	0	Mir-1271	>TTGGCA	>TGCCAA	0.628624677658081
Mir1271	6mer	PYROXD1	398	53	58	53	58	10306030	x	6mer	398	NA	0	Mir-1271	>TTGGCA	>TGCCAA	0.628624677658081
Mir1271	6mer	PYROXD1	398	53	58	53	58	10306030	x	6mer	398	NA	0	Mir-1271	>TTGGCA	>TGCCAA	0.628624677658081
Mir1271	6mer	RALYL	486	215	220	215	220	23366221	x	6mer	486	NA	0	Mir-1271	>TTGGCA	>TGCCAA	0.628624677658081
Mir1271	6mer	RALYL	486	215	220	215	220	23366221	x	6mer	486	NA	0	Mir-1271	>TTGGCA	>TGCCAA	0.628624677658081
Mir1271	6mer	RALYL	486	215	220	215	220	23366221	x	6mer	486	NA	0	Mir-1271	>TTGGCA	>TGCCAA	0.628624677658081
Mir1271	6mer	CTNNA2	531	589	594	589	594	27818207	x	6mer	531	NA	0	Mir-1271	>TTGGCA	>TGCCAA	0.628624677658081
Mir1271	6mer	CTNNA2	531	589	594	589	594	27818207	x	6mer	531	NA	0	Mir-1271	>TTGGCA	>TGCCAA	0.628624677658081
Mir1271	6mer	CTNNA2	531	589	594	589	594	27818207	x	6mer	531	NA	0	Mir-1271	>TTGGCA	>TGCCAA	0.628624677658081
Mir1271	6mer	MSX1	350	550	555	550	555	3989107	x	6mer	350	NA	0	Mir-1271	>TTGGCA	>TGCCAA	0.628624677658081
Mir1271	6mer	MSX1	350	550	555	550	555	3989107	x	6mer	350	NA	0	Mir-1271	>TTGGCA	>TGCCAA	0.628624677658081
Mir1271	6mer	MSX1	350	550	555	550	555	3989107	x	6mer	350	NA	0	Mir-1271	>TTGGCA	>TGCCAA	0.628624677658081
Mir1271	6mer	SUMF1	482	394	399	394	399	22426157	x	6mer	482	NA	0	Mir-1271	>TTGGCA	>TGCCAA	0.628624677658081
Mir1271	6mer	SUMF1	482	394	399	394	399	22426157	x	6mer	482	NA	0	Mir-1271	>TTGGCA	>TGCCAA	0.628624677658081
Mir1271	6mer	SUMF1	482	394	399	394	399	22426157	x	6mer	482	NA	0	Mir-1271	>TTGGCA	>TGCCAA	0.628624677658081
Mir1271	6mer	RPL23	440	47	52	47	52	18156063	x	6mer	440	NA	0	Mir-1271	>TTGGCA	>TGCCAA	0.628624677658081
Mir1271	6mer	RPL23	440	47	52	47	52	18156063	x	6mer	440	NA	0	Mir-1271	>TTGGCA	>TGCCAA	0.628624677658081
Mir1271	6mer	RPL23	440	47	52	47	52	18156063	x	6mer	440	NA	0	Mir-1271	>TTGGCA	>TGCCAA	0.628624677658081
Mir1271	6mer	HELZ2	485	667	672	667	672	22648706	x	6mer	485	NA	0	Mir-1271	>TTGGCA	>TGCCAA	0.628624677658081
Mir1271	6mer	HELZ2	485	667	672	667	672	22648706	x	6mer	485	NA	0	Mir-1271	>TTGGCA	>TGCCAA	0.628624677658081
Mir1271	6mer	HELZ2	485	667	672	667	672	22648706	x	6mer	485	NA	0	Mir-1271	>TTGGCA	>TGCCAA	0.628624677658081
Mir1271	6mer	MIEN1	393	21	26	21	26	9111480	x	6mer	393	NA	0	Mir-1271	>TTGGCA	>TGCCAA	0.628624677658081
Mir1271	6mer	MIEN1	393	21	26	21	26	9111480	x	6mer	393	NA	0	Mir-1271	>TTGGCA	>TGCCAA	0.628624677658081
Mir1271	6mer	MIEN1	393	21	26	21	26	9111480	x	6mer	393	NA	0	Mir-1271	>TTGGCA	>TGCCAA	0.628624677658081
Mir1271	6mer	TRDMT1	482	141	146	141	146	22333953	x	6mer	482	NA	0	Mir-1271	>TTGGCA	>TGCCAA	0.628624677658081
Mir1271	6mer	TRDMT1	482	141	146	141	146	22333953	x	6mer	482	NA	0	Mir-1271	>TTGGCA	>TGCCAA	0.628624677658081
Mir1271	6mer	TRDMT1	482	141	146	141	146	22333953	x	6mer	482	NA	0	Mir-1271	>TTGGCA	>TGCCAA	0.628624677658081
Mir1271	6mer	RMND5B	358	877	882	877	882	5900318	x	6mer	358	NA	0	Mir-1271	>TTGGCA	>TGCCAA	0.628624677658081
Mir1271	6mer	RMND5B	358	877	882	877	882	5900318	x	6mer	358	NA	0	Mir-1271	>TTGGCA	>TGCCAA	0.628624677658081
Mir1271	6mer	RMND5B	358	877	882	877	882	5900318	x	6mer	358	NA	0	Mir-1271	>TTGGCA	>TGCCAA	0.628624677658081
Mir1271	6mer	YARS1	532	236	241	236	241	27980256	x	6mer	532	NA	0	Mir-1271	>TTGGCA	>TGCCAA	0.628624677658081
Mir1271	6mer	YARS1	532	236	241	236	241	27980256	x	6mer	532	NA	0	Mir-1271	>TTGGCA	>TGCCAA	0.628624677658081
Mir1271	6mer	YARS1	532	236	241	236	241	27980256	x	6mer	532	NA	0	Mir-1271	>TTGGCA	>TGCCAA	0.628624677658081
Mir1271	6mer	ACO1	519	658	663	658	663	25895563	x	6mer	519	NA	0	Mir-1271	>TTGGCA	>TGCCAA	0.628624677658081
Mir1271	6mer	ACO1	519	658	663	658	663	25895563	x	6mer	519	NA	0	Mir-1271	>TTGGCA	>TGCCAA	0.628624677658081
Mir1271	6mer	ACO1	519	658	663	658	663	25895563	x	6mer	519	NA	0	Mir-1271	>TTGGCA	>TGCCAA	0.628624677658081
Mir1271	6mer	FBLN1	482	409	414	409	414	22186700	x	6mer	482	NA	0	Mir-1271	>TTGGCA	>TGCCAA	0.628624677658081
Mir1271	6mer	FBLN1	482	409	414	409	414	22186700	x	6mer	482	NA	0	Mir-1271	>TTGGCA	>TGCCAA	0.628624677658081
Mir1271	6mer	FBLN1	482	409	414	409	414	22186700	x	6mer	482	NA	0	Mir-1271	>TTGGCA	>TGCCAA	0.628624677658081
Mir1271	6mer	USO1	537	109	114	109	114	29094502	x	6mer	537	NA	0	Mir-1271	>TTGGCA	>TGCCAA	0.628624677658081
Mir1271	6mer	USO1	537	109	114	109	114	29094502	x	6mer	537	NA	0	Mir-1271	>TTGGCA	>TGCCAA	0.628624677658081
Mir1271	6mer	USO1	537	109	114	109	114	29094502	x	6mer	537	NA	0	Mir-1271	>TTGGCA	>TGCCAA	0.628624677658081
Mir1271	6mer	NOB1	537	40	45	40	45	29372492	x	6mer	537	NA	0	Mir-1271	>TTGGCA	>TGCCAA	0.628624677658081
Mir1271	6mer	NOB1	537	40	45	40	45	29372492	x	6mer	537	NA	0	Mir-1271	>TTGGCA	>TGCCAA	0.628624677658081
Mir1271	6mer	NOB1	537	40	45	40	45	29372492	x	6mer	537	NA	0	Mir-1271	>TTGGCA	>TGCCAA	0.628624677658081
Mir1271	6mer	PRSS12	519	78	83	78	83	25761398	x	6mer	519	NA	0	Mir-1271	>TTGGCA	>TGCCAA	0.628624677658081
Mir1271	6mer	PRSS12	519	78	83	78	83	25761398	x	6mer	519	NA	0	Mir-1271	>TTGGCA	>TGCCAA	0.628624677658081
Mir1271	6mer	PRSS12	519	78	83	78	83	25761398	x	6mer	519	NA	0	Mir-1271	>TTGGCA	>TGCCAA	0.628624677658081
Mir1271	6mer	POLR3E	515	343	348	343	348	25143727	x	6mer	515	NA	0	Mir-1271	>TTGGCA	>TGCCAA	0.628624677658081
Mir1271	6mer	POLR3E	515	343	348	343	348	25143727	x	6mer	515	NA	0	Mir-1271	>TTGGCA	>TGCCAA	0.628624677658081
Mir1271	6mer	POLR3E	515	343	348	343	348	25143727	x	6mer	515	NA	0	Mir-1271	>TTGGCA	>TGCCAA	0.628624677658081
Mir1271	6mer	MPPED2	510	749	754	749	754	24173978	x	6mer	510	NA	0	Mir-1271	>TTGGCA	>TGCCAA	0.628624677658081
Mir1271	6mer	MPPED2	510	749	754	749	754	24173978	x	6mer	510	NA	0	Mir-1271	>TTGGCA	>TGCCAA	0.628624677658081
Mir1271	6mer	MPPED2	510	749	754	749	754	24173978	x	6mer	510	NA	0	Mir-1271	>TTGGCA	>TGCCAA	0.628624677658081
Mir1271	6mer	PI4KA	440	225	230	225	230	18174122	x	6mer	440	NA	0	Mir-1271	>TTGGCA	>TGCCAA	0.628624677658081
Mir1271	6mer	PI4KA	440	225	230	225	230	18174122	x	6mer	440	NA	0	Mir-1271	>TTGGCA	>TGCCAA	0.628624677658081
Mir1271	6mer	PI4KA	440	225	230	225	230	18174122	x	6mer	440	NA	0	Mir-1271	>TTGGCA	>TGCCAA	0.628624677658081
Mir1271	6mer	TRIM8	482	680	685	680	685	22471205	x	6mer	482	NA	0	Mir-1271	>TTGGCA	>TGCCAA	0.628624677658081
Mir1271	6mer	TRIM8	482	680	685	680	685	22471205	x	6mer	482	NA	0	Mir-1271	>TTGGCA	>TGCCAA	0.628624677658081
Mir1271	6mer	TRIM8	482	680	685	680	685	22471205	x	6mer	482	NA	0	Mir-1271	>TTGGCA	>TGCCAA	0.628624677658081
Mir1271	6mer	THAP8	396	324	329	324	329	10030512	x	6mer	396	NA	0	Mir-1271	>TTGGCA	>TGCCAA	0.628624677658081
Mir1271	6mer	THAP8	396	324	329	324	329	10030512	x	6mer	396	NA	0	Mir-1271	>TTGGCA	>TGCCAA	0.628624677658081
Mir1271	6mer	THAP8	396	324	329	324	329	10030512	x	6mer	396	NA	0	Mir-1271	>TTGGCA	>TGCCAA	0.628624677658081
Mir1271	6mer	C10H5ORF63	486	277	282	277	282	23137353	x	6mer	486	NA	0	Mir-1271	>TTGGCA	>TGCCAA	0.628624677658081
Mir1271	6mer	C10H5ORF63	486	277	282	277	282	23137353	x	6mer	486	NA	0	Mir-1271	>TTGGCA	>TGCCAA	0.628624677658081
Mir1271	6mer	C10H5ORF63	486	277	282	277	282	23137353	x	6mer	486	NA	0	Mir-1271	>TTGGCA	>TGCCAA	0.628624677658081
Mir1271	6mer	CPNE9	330	187	192	187	192	1503324	x	6mer	330	NA	0	Mir-1271	>TTGGCA	>TGCCAA	0.628624677658081
Mir1271	6mer	CPNE9	330	187	192	187	192	1503324	x	6mer	330	NA	0	Mir-1271	>TTGGCA	>TGCCAA	0.628624677658081
Mir1271	6mer	CPNE9	330	187	192	187	192	1503324	x	6mer	330	NA	0	Mir-1271	>TTGGCA	>TGCCAA	0.628624677658081
Mir1271	6mer	FRMPD3	482	380	385	380	385	22526239	x	6mer	482	NA	0	Mir-1271	>TTGGCA	>TGCCAA	0.628624677658081
Mir1271	6mer	FRMPD3	482	380	385	380	385	22526239	x	6mer	482	NA	0	Mir-1271	>TTGGCA	>TGCCAA	0.628624677658081
Mir1271	6mer	FRMPD3	482	380	385	380	385	22526239	x	6mer	482	NA	0	Mir-1271	>TTGGCA	>TGCCAA	0.628624677658081
Mir1271	6mer	TRIM46	419	371	376	371	376	12780156	x	6mer	419	NA	0	Mir-1271	>TTGGCA	>TGCCAA	0.628624677658081
Mir1271	6mer	TRIM46	419	371	376	371	376	12780156	x	6mer	419	NA	0	Mir-1271	>TTGGCA	>TGCCAA	0.628624677658081
Mir1271	6mer	TRIM46	419	371	376	371	376	12780156	x	6mer	419	NA	0	Mir-1271	>TTGGCA	>TGCCAA	0.628624677658081
Mir1271	6mer	C3H1ORF43	394	329	334	329	334	9435412	x	6mer	394	NA	0	Mir-1271	>TTGGCA	>TGCCAA	0.628624677658081
Mir1271	6mer	C3H1ORF43	394	329	334	329	334	9435412	x	6mer	394	NA	0	Mir-1271	>TTGGCA	>TGCCAA	0.628624677658081
Mir1271	6mer	C3H1ORF43	394	329	334	329	334	9435412	x	6mer	394	NA	0	Mir-1271	>TTGGCA	>TGCCAA	0.628624677658081
Mir1271	6mer	TLCD3B	531	400	405	400	405	27868656	x	6mer	531	NA	0	Mir-1271	>TTGGCA	>TGCCAA	0.628624677658081
Mir1271	6mer	TLCD3B	531	400	405	400	405	27868656	x	6mer	531	NA	0	Mir-1271	>TTGGCA	>TGCCAA	0.628624677658081
Mir1271	6mer	TLCD3B	531	400	405	400	405	27868656	x	6mer	531	NA	0	Mir-1271	>TTGGCA	>TGCCAA	0.628624677658081
Mir1271	6mer	GALK1	393	86	91	86	91	9115837	x	6mer	393	NA	0	Mir-1271	>TTGGCA	>TGCCAA	0.628624677658081
Mir1271	6mer	GALK1	393	86	91	86	91	9115837	x	6mer	393	NA	0	Mir-1271	>TTGGCA	>TGCCAA	0.628624677658081
Mir1271	6mer	GALK1	393	86	91	86	91	9115837	x	6mer	393	NA	0	Mir-1271	>TTGGCA	>TGCCAA	0.628624677658081
Mir1271	6mer	ATG2A	326	149	154	149	154	830651	x	6mer	326	NA	0	Mir-1271	>TTGGCA	>TGCCAA	0.628624677658081
Mir1271	6mer	ATG2A	326	149	154	149	154	830651	x	6mer	326	NA	0	Mir-1271	>TTGGCA	>TGCCAA	0.628624677658081
Mir1271	6mer	ATG2A	326	149	154	149	154	830651	x	6mer	326	NA	0	Mir-1271	>TTGGCA	>TGCCAA	0.628624677658081
Mir1271	6mer	MRM3	417	141	146	141	146	12628619	x	6mer	417	NA	0	Mir-1271	>TTGGCA	>TGCCAA	0.628624677658081
Mir1271	6mer	MRM3	417	141	146	141	146	12628619	x	6mer	417	NA	0	Mir-1271	>TTGGCA	>TGCCAA	0.628624677658081
Mir1271	6mer	MRM3	417	141	146	141	146	12628619	x	6mer	417	NA	0	Mir-1271	>TTGGCA	>TGCCAA	0.628624677658081
Mir1271	6mer	MAP10	515	360	365	360	365	25409600	x	6mer	515	NA	0	Mir-1271	>TTGGCA	>TGCCAA	0.628624677658081
Mir1271	6mer	MAP10	515	360	365	360	365	25409600	x	6mer	515	NA	0	Mir-1271	>TTGGCA	>TGCCAA	0.628624677658081
Mir1271	6mer	MAP10	515	360	365	360	365	25409600	x	6mer	515	NA	0	Mir-1271	>TTGGCA	>TGCCAA	0.628624677658081
Mir1271	6mer	PCBP4	531	130	135	130	135	27784682	x	6mer	531	NA	0	Mir-1271	>TTGGCA	>TGCCAA	0.628624677658081
Mir1271	6mer	PCBP4	531	130	135	130	135	27784682	x	6mer	531	NA	0	Mir-1271	>TTGGCA	>TGCCAA	0.628624677658081
Mir1271	6mer	PCBP4	531	130	135	130	135	27784682	x	6mer	531	NA	0	Mir-1271	>TTGGCA	>TGCCAA	0.628624677658081
Mir1271	6mer	PGAM1	530	343	348	343	348	27487548	x	6mer	530	NA	0	Mir-1271	>TTGGCA	>TGCCAA	0.628624677658081
Mir1271	6mer	PGAM1	530	343	348	343	348	27487548	x	6mer	530	NA	0	Mir-1271	>TTGGCA	>TGCCAA	0.628624677658081
Mir1271	6mer	PGAM1	530	343	348	343	348	27487548	x	6mer	530	NA	0	Mir-1271	>TTGGCA	>TGCCAA	0.628624677658081
Mir1271	6mer	KCNK17	442	114	119	114	119	18533378	x	6mer	442	NA	0	Mir-1271	>TTGGCA	>TGCCAA	0.628624677658081
Mir1271	6mer	KCNK17	442	114	119	114	119	18533378	x	6mer	442	NA	0	Mir-1271	>TTGGCA	>TGCCAA	0.628624677658081
Mir1271	6mer	KCNK17	442	114	119	114	119	18533378	x	6mer	442	NA	0	Mir-1271	>TTGGCA	>TGCCAA	0.628624677658081
Mir1271	6mer	TMEM95	333	412	417	412	417	2669722	x	6mer	333	NA	0	Mir-1271	>TTGGCA	>TGCCAA	0.628624677658081
Mir1271	6mer	TMEM95	333	412	417	412	417	2669722	x	6mer	333	NA	0	Mir-1271	>TTGGCA	>TGCCAA	0.628624677658081
Mir1271	6mer	TMEM95	333	412	417	412	417	2669722	x	6mer	333	NA	0	Mir-1271	>TTGGCA	>TGCCAA	0.628624677658081
Mir1271	6mer	ERAL1	362	135	140	135	140	6596400	x	6mer	362	NA	0	Mir-1271	>TTGGCA	>TGCCAA	0.628624677658081
Mir1271	6mer	ERAL1	362	135	140	135	140	6596400	x	6mer	362	NA	0	Mir-1271	>TTGGCA	>TGCCAA	0.628624677658081
Mir1271	6mer	ERAL1	362	135	140	135	140	6596400	x	6mer	362	NA	0	Mir-1271	>TTGGCA	>TGCCAA	0.628624677658081
Mir1271	6mer	GET4	385	709	714	709	714	8952678	x	6mer	385	NA	0	Mir-1271	>TTGGCA	>TGCCAA	0.628624677658081
Mir1271	6mer	GET4	385	709	714	709	714	8952678	x	6mer	385	NA	0	Mir-1271	>TTGGCA	>TGCCAA	0.628624677658081
Mir1271	6mer	GET4	385	709	714	709	714	8952678	x	6mer	385	NA	0	Mir-1271	>TTGGCA	>TGCCAA	0.628624677658081
Mir1271	6mer	RILPL1	385	296	301	296	301	9036414	x	6mer	385	NA	0	Mir-1271	>TTGGCA	>TGCCAA	0.628624677658081
Mir1271	6mer	RILPL1	385	296	301	296	301	9036414	x	6mer	385	NA	0	Mir-1271	>TTGGCA	>TGCCAA	0.628624677658081
Mir1271	6mer	RILPL1	385	296	301	296	301	9036414	x	6mer	385	NA	0	Mir-1271	>TTGGCA	>TGCCAA	0.628624677658081
Mir1271	6mer	CCN5	538	37	42	37	42	29737450	x	6mer	538	NA	0	Mir-1271	>TTGGCA	>TGCCAA	0.628624677658081
Mir1271	6mer	CCN5	538	37	42	37	42	29737450	x	6mer	538	NA	0	Mir-1271	>TTGGCA	>TGCCAA	0.628624677658081
Mir1271	6mer	CCN5	538	37	42	37	42	29737450	x	6mer	538	NA	0	Mir-1271	>TTGGCA	>TGCCAA	0.628624677658081
Mir1271	6mer	IL12A	519	472	477	472	477	25782429	x	6mer	519	NA	0	Mir-1271	>TTGGCA	>TGCCAA	0.628624677658081
Mir1271	6mer	IL12A	519	472	477	472	477	25782429	x	6mer	519	NA	0	Mir-1271	>TTGGCA	>TGCCAA	0.628624677658081
Mir1271	6mer	IL12A	519	472	477	472	477	25782429	x	6mer	519	NA	0	Mir-1271	>TTGGCA	>TGCCAA	0.628624677658081
Mir1271	6mer	C8H17ORF97	514	17	22	17	22	24880603	x	6mer	514	NA	0	Mir-1271	>TTGGCA	>TGCCAA	0.628624677658081
Mir1271	6mer	C8H17ORF97	514	17	22	17	22	24880603	x	6mer	514	NA	0	Mir-1271	>TTGGCA	>TGCCAA	0.628624677658081
Mir1271	6mer	C8H17ORF97	514	17	22	17	22	24880603	x	6mer	514	NA	0	Mir-1271	>TTGGCA	>TGCCAA	0.628624677658081
Mir1271	6mer	ZNF16	524	31	36	31	36	26686831	x	6mer	524	NA	0	Mir-1271	>TTGGCA	>TGCCAA	0.628624677658081
Mir1271	6mer	ZNF16	524	31	36	31	36	26686831	x	6mer	524	NA	0	Mir-1271	>TTGGCA	>TGCCAA	0.628624677658081
Mir1271	6mer	ZNF16	524	31	36	31	36	26686831	x	6mer	524	NA	0	Mir-1271	>TTGGCA	>TGCCAA	0.628624677658081
Mir1271	6mer	KRT15	333	100	105	100	105	2684760	x	6mer	333	NA	0	Mir-1271	>TTGGCA	>TGCCAA	0.628624677658081
Mir1271	6mer	KRT15	333	100	105	100	105	2684760	x	6mer	333	NA	0	Mir-1271	>TTGGCA	>TGCCAA	0.628624677658081
Mir1271	6mer	KRT15	333	100	105	100	105	2684760	x	6mer	333	NA	0	Mir-1271	>TTGGCA	>TGCCAA	0.628624677658081
Mir1271	6mer	FKBP9	548	22	27	22	27	29971755	x	6mer	548	NA	0	Mir-1271	>TTGGCA	>TGCCAA	0.628624677658081
Mir1271	6mer	FKBP9	548	22	27	22	27	29971755	x	6mer	548	NA	0	Mir-1271	>TTGGCA	>TGCCAA	0.628624677658081
Mir1271	6mer	FKBP9	548	22	27	22	27	29971755	x	6mer	548	NA	0	Mir-1271	>TTGGCA	>TGCCAA	0.628624677658081
Mir1271	6mer	ADGRA2	485	470	475	470	475	22668177	x	6mer	485	NA	0	Mir-1271	>TTGGCA	>TGCCAA	0.628624677658081
Mir1271	6mer	ADGRA2	485	470	475	470	475	22668177	x	6mer	485	NA	0	Mir-1271	>TTGGCA	>TGCCAA	0.628624677658081
Mir1271	6mer	ADGRA2	485	470	475	470	475	22668177	x	6mer	485	NA	0	Mir-1271	>TTGGCA	>TGCCAA	0.628624677658081
Mir1271	6mer	GTF3C2	533	34	39	34	39	28398743	x	6mer	533	NA	0	Mir-1271	>TTGGCA	>TGCCAA	0.628624677658081
Mir1271	6mer	GTF3C2	533	34	39	34	39	28398743	x	6mer	533	NA	0	Mir-1271	>TTGGCA	>TGCCAA	0.628624677658081
Mir1271	6mer	GTF3C2	533	34	39	34	39	28398743	x	6mer	533	NA	0	Mir-1271	>TTGGCA	>TGCCAA	0.628624677658081
Mir1271	6mer	TNFRSF1A	462	211	216	211	216	20224240	x	6mer	462	NA	0	Mir-1271	>TTGGCA	>TGCCAA	0.628624677658081
Mir1271	6mer	TNFRSF1A	462	211	216	211	216	20224240	x	6mer	462	NA	0	Mir-1271	>TTGGCA	>TGCCAA	0.628624677658081
Mir1271	6mer	TNFRSF1A	462	211	216	211	216	20224240	x	6mer	462	NA	0	Mir-1271	>TTGGCA	>TGCCAA	0.628624677658081
Mir1271	6mer	FGFR4	330	452	457	452	457	1478390	x	6mer	330	NA	0	Mir-1271	>TTGGCA	>TGCCAA	0.628624677658081
Mir1271	6mer	FGFR4	330	452	457	452	457	1478390	x	6mer	330	NA	0	Mir-1271	>TTGGCA	>TGCCAA	0.628624677658081
Mir1271	6mer	FGFR4	330	452	457	452	457	1478390	x	6mer	330	NA	0	Mir-1271	>TTGGCA	>TGCCAA	0.628624677658081
Mir1271	6mer	SLC35F4	333	123	128	123	128	2450211	x	6mer	333	NA	0	Mir-1271	>TTGGCA	>TGCCAA	0.628624677658081
Mir1271	6mer	SLC35F4	333	123	128	123	128	2450211	x	6mer	333	NA	0	Mir-1271	>TTGGCA	>TGCCAA	0.628624677658081
Mir1271	6mer	SLC35F4	333	123	128	123	128	2450211	x	6mer	333	NA	0	Mir-1271	>TTGGCA	>TGCCAA	0.628624677658081
Mir1271	6mer	PLEKHF1	417	597	602	597	602	12648939	x	6mer	417	NA	0	Mir-1271	>TTGGCA	>TGCCAA	0.628624677658081
Mir1271	6mer	PLEKHF1	417	597	602	597	602	12648939	x	6mer	417	NA	0	Mir-1271	>TTGGCA	>TGCCAA	0.628624677658081
Mir1271	6mer	PLEKHF1	417	597	602	597	602	12648939	x	6mer	417	NA	0	Mir-1271	>TTGGCA	>TGCCAA	0.628624677658081
Mir1271	6mer	TIMM9	351	35	40	35	40	4452906	x	6mer	351	NA	0	Mir-1271	>TTGGCA	>TGCCAA	0.628624677658081
Mir1271	6mer	TIMM9	351	35	40	35	40	4452906	x	6mer	351	NA	0	Mir-1271	>TTGGCA	>TGCCAA	0.628624677658081
Mir1271	6mer	TIMM9	351	35	40	35	40	4452906	x	6mer	351	NA	0	Mir-1271	>TTGGCA	>TGCCAA	0.628624677658081
Mir1271	6mer	EIF2S3	442	357	362	357	362	18672451	x	6mer	442	NA	0	Mir-1271	>TTGGCA	>TGCCAA	0.628624677658081
Mir1271	6mer	EIF2S3	442	357	362	357	362	18672451	x	6mer	442	NA	0	Mir-1271	>TTGGCA	>TGCCAA	0.628624677658081
Mir1271	6mer	EIF2S3	442	357	362	357	362	18672451	x	6mer	442	NA	0	Mir-1271	>TTGGCA	>TGCCAA	0.628624677658081
Mir1271	6mer	RAD54L2	331	342	347	342	347	2121704	x	6mer	331	NA	0	Mir-1271	>TTGGCA	>TGCCAA	0.628624677658081
Mir1271	6mer	RAD54L2	331	342	347	342	347	2121704	x	6mer	331	NA	0	Mir-1271	>TTGGCA	>TGCCAA	0.628624677658081
Mir1271	6mer	RAD54L2	331	342	347	342	347	2121704	x	6mer	331	NA	0	Mir-1271	>TTGGCA	>TGCCAA	0.628624677658081
Mir1271	6mer	MPI	398	27	32	27	32	10141597	x	6mer	398	NA	0	Mir-1271	>TTGGCA	>TGCCAA	0.628624677658081
Mir1271	6mer	MPI	398	27	32	27	32	10141597	x	6mer	398	NA	0	Mir-1271	>TTGGCA	>TGCCAA	0.628624677658081
Mir1271	6mer	MPI	398	27	32	27	32	10141597	x	6mer	398	NA	0	Mir-1271	>TTGGCA	>TGCCAA	0.628624677658081
Mir1271	6mer	TMCC2	393	894	899	894	899	9145751	x	6mer	393	NA	0	Mir-1271	>TTGGCA	>TGCCAA	0.628624677658081
Mir1271	6mer	TMCC2	393	894	899	894	899	9145751	x	6mer	393	NA	0	Mir-1271	>TTGGCA	>TGCCAA	0.628624677658081
Mir1271	6mer	TMCC2	393	894	899	894	899	9145751	x	6mer	393	NA	0	Mir-1271	>TTGGCA	>TGCCAA	0.628624677658081
Mir1271	6mer	DOCK7	359	117	122	117	122	5999600	x	6mer	359	NA	0	Mir-1271	>TTGGCA	>TGCCAA	0.628624677658081
Mir1271	6mer	DOCK7	359	117	122	117	122	5999600	x	6mer	359	NA	0	Mir-1271	>TTGGCA	>TGCCAA	0.628624677658081
Mir1271	6mer	DOCK7	359	117	122	117	122	5999600	x	6mer	359	NA	0	Mir-1271	>TTGGCA	>TGCCAA	0.628624677658081
Mir1271	6mer	ZNF768	530	225	230	225	230	27474466	x	6mer	530	NA	0	Mir-1271	>TTGGCA	>TGCCAA	0.628624677658081
Mir1271	6mer	ZNF768	530	225	230	225	230	27474466	x	6mer	530	NA	0	Mir-1271	>TTGGCA	>TGCCAA	0.628624677658081
Mir1271	6mer	ZNF768	530	225	230	225	230	27474466	x	6mer	530	NA	0	Mir-1271	>TTGGCA	>TGCCAA	0.628624677658081
Mir1271	6mer	RNF166	394	155	160	155	160	9669062	x	6mer	394	NA	0	Mir-1271	>TTGGCA	>TGCCAA	0.628624677658081
Mir1271	6mer	RNF166	394	155	160	155	160	9669062	x	6mer	394	NA	0	Mir-1271	>TTGGCA	>TGCCAA	0.628624677658081
Mir1271	6mer	RNF166	394	155	160	155	160	9669062	x	6mer	394	NA	0	Mir-1271	>TTGGCA	>TGCCAA	0.628624677658081
Mir1271	6mer	DDIT4	351	796	801	796	801	4749856	x	6mer	351	NA	0	Mir-1271	>TTGGCA	>TGCCAA	0.628624677658081
Mir1271	6mer	DDIT4	351	796	801	796	801	4749856	x	6mer	351	NA	0	Mir-1271	>TTGGCA	>TGCCAA	0.628624677658081
Mir1271	6mer	DDIT4	351	796	801	796	801	4749856	x	6mer	351	NA	0	Mir-1271	>TTGGCA	>TGCCAA	0.628624677658081
Mir1271	6mer	LBP	538	41	46	41	46	29736692	x	6mer	538	NA	0	Mir-1271	>TTGGCA	>TGCCAA	0.628624677658081
Mir1271	6mer	LBP	538	41	46	41	46	29736692	x	6mer	538	NA	0	Mir-1271	>TTGGCA	>TGCCAA	0.628624677658081
Mir1271	6mer	LBP	538	41	46	41	46	29736692	x	6mer	538	NA	0	Mir-1271	>TTGGCA	>TGCCAA	0.628624677658081
Mir1271	6mer	FZD5	482	454	459	454	459	22128681	x	6mer	482	NA	0	Mir-1271	>TTGGCA	>TGCCAA	0.628624677658081
Mir1271	6mer	FZD5	482	454	459	454	459	22128681	x	6mer	482	NA	0	Mir-1271	>TTGGCA	>TGCCAA	0.628624677658081
Mir1271	6mer	FZD5	482	454	459	454	459	22128681	x	6mer	482	NA	0	Mir-1271	>TTGGCA	>TGCCAA	0.628624677658081
Mir1271	6mer	PHB	346	219	224	219	224	3597874	x	6mer	346	NA	0	Mir-1271	>TTGGCA	>TGCCAA	0.628624677658081
Mir1271	6mer	PHB	346	219	224	219	224	3597874	x	6mer	346	NA	0	Mir-1271	>TTGGCA	>TGCCAA	0.628624677658081
Mir1271	6mer	PHB	346	219	224	219	224	3597874	x	6mer	346	NA	0	Mir-1271	>TTGGCA	>TGCCAA	0.628624677658081
Mir1271	6mer	LNX1	359	326	331	326	331	6026649	x	6mer	359	NA	0	Mir-1271	>TTGGCA	>TGCCAA	0.628624677658081
Mir1271	6mer	LNX1	359	326	331	326	331	6026649	x	6mer	359	NA	0	Mir-1271	>TTGGCA	>TGCCAA	0.628624677658081
Mir1271	6mer	LNX1	359	326	331	326	331	6026649	x	6mer	359	NA	0	Mir-1271	>TTGGCA	>TGCCAA	0.628624677658081
Mir1271	6mer	ELMOD2	440	280	285	280	285	17991761	x	6mer	440	NA	0	Mir-1271	>TTGGCA	>TGCCAA	0.628624677658081
Mir1271	6mer	ELMOD2	440	280	285	280	285	17991761	x	6mer	440	NA	0	Mir-1271	>TTGGCA	>TGCCAA	0.628624677658081
Mir1271	6mer	ELMOD2	440	280	285	280	285	17991761	x	6mer	440	NA	0	Mir-1271	>TTGGCA	>TGCCAA	0.628624677658081
Mir1271	6mer	MIEN1	331	24	29	24	29	2273915	x	6mer	331	NA	0	Mir-1271	>TTGGCA	>TGCCAA	0.628624677658081
Mir1271	6mer	MIEN1	331	24	29	24	29	2273915	x	6mer	331	NA	0	Mir-1271	>TTGGCA	>TGCCAA	0.628624677658081
Mir1271	6mer	MIEN1	331	24	29	24	29	2273915	x	6mer	331	NA	0	Mir-1271	>TTGGCA	>TGCCAA	0.628624677658081
Mir1271	6mer	ELFN2	393	234	239	234	239	9153187	x	6mer	393	NA	0	Mir-1271	>TTGGCA	>TGCCAA	0.628624677658081
Mir1271	6mer	ELFN2	393	234	239	234	239	9153187	x	6mer	393	NA	0	Mir-1271	>TTGGCA	>TGCCAA	0.628624677658081
Mir1271	6mer	ELFN2	393	234	239	234	239	9153187	x	6mer	393	NA	0	Mir-1271	>TTGGCA	>TGCCAA	0.628624677658081
Mir1271	6mer	GDPD2	550	227	232	227	232	30506625	x	6mer	550	NA	0	Mir-1271	>TTGGCA	>TGCCAA	0.628624677658081
Mir1271	6mer	GDPD2	550	227	232	227	232	30506625	x	6mer	550	NA	0	Mir-1271	>TTGGCA	>TGCCAA	0.628624677658081
Mir1271	6mer	GDPD2	550	227	232	227	232	30506625	x	6mer	550	NA	0	Mir-1271	>TTGGCA	>TGCCAA	0.628624677658081
Mir1271	6mer	CARD14	522	198	203	198	203	26264839	x	6mer	522	NA	0	Mir-1271	>TTGGCA	>TGCCAA	0.628624677658081
Mir1271	6mer	CARD14	522	198	203	198	203	26264839	x	6mer	522	NA	0	Mir-1271	>TTGGCA	>TGCCAA	0.628624677658081
Mir1271	6mer	CARD14	522	198	203	198	203	26264839	x	6mer	522	NA	0	Mir-1271	>TTGGCA	>TGCCAA	0.628624677658081
Mir1271	6mer	SYN1	417	176	181	176	181	12680648	x	6mer	417	NA	0	Mir-1271	>TTGGCA	>TGCCAA	0.628624677658081
Mir1271	6mer	SYN1	417	176	181	176	181	12680648	x	6mer	417	NA	0	Mir-1271	>TTGGCA	>TGCCAA	0.628624677658081
Mir1271	6mer	SYN1	417	176	181	176	181	12680648	x	6mer	417	NA	0	Mir-1271	>TTGGCA	>TGCCAA	0.628624677658081
Mir1271	6mer	ATG101	510	146	151	146	151	24024187	x	6mer	510	NA	0	Mir-1271	>TTGGCA	>TGCCAA	0.628624677658081
Mir1271	6mer	ATG101	510	146	151	146	151	24024187	x	6mer	510	NA	0	Mir-1271	>TTGGCA	>TGCCAA	0.628624677658081
Mir1271	6mer	ATG101	510	146	151	146	151	24024187	x	6mer	510	NA	0	Mir-1271	>TTGGCA	>TGCCAA	0.628624677658081
Mir1271	6mer	AMZ2	522	169	174	169	174	26261224	x	6mer	522	NA	0	Mir-1271	>TTGGCA	>TGCCAA	0.628624677658081
Mir1271	6mer	AMZ2	522	169	174	169	174	26261224	x	6mer	522	NA	0	Mir-1271	>TTGGCA	>TGCCAA	0.628624677658081
Mir1271	6mer	AMZ2	522	169	174	169	174	26261224	x	6mer	522	NA	0	Mir-1271	>TTGGCA	>TGCCAA	0.628624677658081
Mir1271	6mer	RTN4	548	514	519	514	519	30028776	x	6mer	548	NA	0	Mir-1271	>TTGGCA	>TGCCAA	0.628624677658081
Mir1271	6mer	RTN4	548	514	519	514	519	30028776	x	6mer	548	NA	0	Mir-1271	>TTGGCA	>TGCCAA	0.628624677658081
Mir1271	6mer	RTN4	548	514	519	514	519	30028776	x	6mer	548	NA	0	Mir-1271	>TTGGCA	>TGCCAA	0.628624677658081
Mir1271	6mer	MCM6	417	334	339	334	339	12258226	x	6mer	417	NA	0	Mir-1271	>TTGGCA	>TGCCAA	0.628624677658081
Mir1271	6mer	MCM6	417	334	339	334	339	12258226	x	6mer	417	NA	0	Mir-1271	>TTGGCA	>TGCCAA	0.628624677658081
Mir1271	6mer	MCM6	417	334	339	334	339	12258226	x	6mer	417	NA	0	Mir-1271	>TTGGCA	>TGCCAA	0.628624677658081
Mir1271	6mer	WDR3	358	67	72	67	72	5812653	x	6mer	358	NA	0	Mir-1271	>TTGGCA	>TGCCAA	0.628624677658081
Mir1271	6mer	WDR3	358	67	72	67	72	5812653	x	6mer	358	NA	0	Mir-1271	>TTGGCA	>TGCCAA	0.628624677658081
Mir1271	6mer	WDR3	358	67	72	67	72	5812653	x	6mer	358	NA	0	Mir-1271	>TTGGCA	>TGCCAA	0.628624677658081
Mir1271	6mer	TRAPPC9	398	466	471	466	471	10388590	x	6mer	398	NA	0	Mir-1271	>TTGGCA	>TGCCAA	0.628624677658081
Mir1271	6mer	TRAPPC9	398	466	471	466	471	10388590	x	6mer	398	NA	0	Mir-1271	>TTGGCA	>TGCCAA	0.628624677658081
Mir1271	6mer	TRAPPC9	398	466	471	466	471	10388590	x	6mer	398	NA	0	Mir-1271	>TTGGCA	>TGCCAA	0.628624677658081
Mir1271	6mer	TMEM17	330	260	265	260	265	1535333	x	6mer	330	NA	0	Mir-1271	>TTGGCA	>TGCCAA	0.628624677658081
Mir1271	6mer	TMEM17	330	260	265	260	265	1535333	x	6mer	330	NA	0	Mir-1271	>TTGGCA	>TGCCAA	0.628624677658081
Mir1271	6mer	TMEM17	330	260	265	260	265	1535333	x	6mer	330	NA	0	Mir-1271	>TTGGCA	>TGCCAA	0.628624677658081
Mir1271	6mer	HCK	474	188	193	188	193	21958100	x	6mer	474	NA	0	Mir-1271	>TTGGCA	>TGCCAA	0.628624677658081
Mir1271	6mer	HCK	474	188	193	188	193	21958100	x	6mer	474	NA	0	Mir-1271	>TTGGCA	>TGCCAA	0.628624677658081
Mir1271	6mer	HCK	474	188	193	188	193	21958100	x	6mer	474	NA	0	Mir-1271	>TTGGCA	>TGCCAA	0.628624677658081
Mir1271	6mer	PGBD1	333	726	731	726	731	2490569	x	6mer	333	NA	0	Mir-1271	>TTGGCA	>TGCCAA	0.628624677658081
Mir1271	6mer	PGBD1	333	726	731	726	731	2490569	x	6mer	333	NA	0	Mir-1271	>TTGGCA	>TGCCAA	0.628624677658081
Mir1271	6mer	PGBD1	333	726	731	726	731	2490569	x	6mer	333	NA	0	Mir-1271	>TTGGCA	>TGCCAA	0.628624677658081
Mir1271	6mer	AKIRIN2	396	80	85	80	85	9937676	x	6mer	396	NA	0	Mir-1271	>TTGGCA	>TGCCAA	0.628624677658081
Mir1271	6mer	AKIRIN2	396	80	85	80	85	9937676	x	6mer	396	NA	0	Mir-1271	>TTGGCA	>TGCCAA	0.628624677658081
Mir1271	6mer	AKIRIN2	396	80	85	80	85	9937676	x	6mer	396	NA	0	Mir-1271	>TTGGCA	>TGCCAA	0.628624677658081
Mir1271	6mer	TMEM87B	419	135	140	135	140	12982019	x	6mer	419	NA	0	Mir-1271	>TTGGCA	>TGCCAA	0.628624677658081
Mir1271	6mer	TMEM87B	419	135	140	135	140	12982019	x	6mer	419	NA	0	Mir-1271	>TTGGCA	>TGCCAA	0.628624677658081
Mir1271	6mer	TMEM87B	419	135	140	135	140	12982019	x	6mer	419	NA	0	Mir-1271	>TTGGCA	>TGCCAA	0.628624677658081
Mir1271	6mer	B3GALT1	462	41	46	41	46	19915263	x	6mer	462	NA	0	Mir-1271	>TTGGCA	>TGCCAA	0.628624677658081
Mir1271	6mer	B3GALT1	462	41	46	41	46	19915263	x	6mer	462	NA	0	Mir-1271	>TTGGCA	>TGCCAA	0.628624677658081
Mir1271	6mer	B3GALT1	462	41	46	41	46	19915263	x	6mer	462	NA	0	Mir-1271	>TTGGCA	>TGCCAA	0.628624677658081
Mir1271	6mer	FLNC	462	220	225	220	225	19963198	x	6mer	462	NA	0	Mir-1271	>TTGGCA	>TGCCAA	0.628624677658081
Mir1271	6mer	FLNC	462	220	225	220	225	19963198	x	6mer	462	NA	0	Mir-1271	>TTGGCA	>TGCCAA	0.628624677658081
Mir1271	6mer	FLNC	462	220	225	220	225	19963198	x	6mer	462	NA	0	Mir-1271	>TTGGCA	>TGCCAA	0.628624677658081
Mir1271	6mer	CD5L	385	693	698	693	698	8683910	x	6mer	385	NA	0	Mir-1271	>TTGGCA	>TGCCAA	0.628624677658081
Mir1271	6mer	CD5L	385	693	698	693	698	8683910	x	6mer	385	NA	0	Mir-1271	>TTGGCA	>TGCCAA	0.628624677658081
Mir1271	6mer	CD5L	385	693	698	693	698	8683910	x	6mer	385	NA	0	Mir-1271	>TTGGCA	>TGCCAA	0.628624677658081
Mir1271	6mer	PTGS1	358	487	492	487	492	5721482	x	6mer	358	NA	0	Mir-1271	>TTGGCA	>TGCCAA	0.628624677658081
Mir1271	6mer	PTGS1	358	487	492	487	492	5721482	x	6mer	358	NA	0	Mir-1271	>TTGGCA	>TGCCAA	0.628624677658081
Mir1271	6mer	PTGS1	358	487	492	487	492	5721482	x	6mer	358	NA	0	Mir-1271	>TTGGCA	>TGCCAA	0.628624677658081
Mir1271	6mer	PALM3	351	177	182	177	182	4502361	x	6mer	351	NA	0	Mir-1271	>TTGGCA	>TGCCAA	0.628624677658081
Mir1271	6mer	PALM3	351	177	182	177	182	4502361	x	6mer	351	NA	0	Mir-1271	>TTGGCA	>TGCCAA	0.628624677658081
Mir1271	6mer	PALM3	351	177	182	177	182	4502361	x	6mer	351	NA	0	Mir-1271	>TTGGCA	>TGCCAA	0.628624677658081
Mir1271	6mer	SERPINB1	462	766	771	766	771	20164116	x	6mer	462	NA	0	Mir-1271	>TTGGCA	>TGCCAA	0.628624677658081
Mir1271	6mer	SERPINB1	462	766	771	766	771	20164116	x	6mer	462	NA	0	Mir-1271	>TTGGCA	>TGCCAA	0.628624677658081
Mir1271	6mer	SERPINB1	462	766	771	766	771	20164116	x	6mer	462	NA	0	Mir-1271	>TTGGCA	>TGCCAA	0.628624677658081
Mir1271	6mer	HOXA10	359	143	148	143	148	6057210	x	6mer	359	NA	0	Mir-1271	>TTGGCA	>TGCCAA	0.628624677658081
Mir1271	6mer	HOXA10	359	143	148	143	148	6057210	x	6mer	359	NA	0	Mir-1271	>TTGGCA	>TGCCAA	0.628624677658081
Mir1271	6mer	HOXA10	359	143	148	143	148	6057210	x	6mer	359	NA	0	Mir-1271	>TTGGCA	>TGCCAA	0.628624677658081
Mir1271	6mer	TRIM63	537	309	314	309	314	29162091	x	6mer	537	NA	0	Mir-1271	>TTGGCA	>TGCCAA	0.628624677658081
Mir1271	6mer	TRIM63	537	309	314	309	314	29162091	x	6mer	537	NA	0	Mir-1271	>TTGGCA	>TGCCAA	0.628624677658081
Mir1271	6mer	TRIM63	537	309	314	309	314	29162091	x	6mer	537	NA	0	Mir-1271	>TTGGCA	>TGCCAA	0.628624677658081
Mir1271	6mer	MYH14	362	478	483	478	483	6669429	x	6mer	362	NA	0	Mir-1271	>TTGGCA	>TGCCAA	0.628624677658081
Mir1271	6mer	MYH14	362	478	483	478	483	6669429	x	6mer	362	NA	0	Mir-1271	>TTGGCA	>TGCCAA	0.628624677658081
Mir1271	6mer	MYH14	362	478	483	478	483	6669429	x	6mer	362	NA	0	Mir-1271	>TTGGCA	>TGCCAA	0.628624677658081
Mir1271	6mer	LDHA	514	184	189	184	189	24676958	x	6mer	514	NA	0	Mir-1271	>TTGGCA	>TGCCAA	0.628624677658081
Mir1271	6mer	LDHA	514	184	189	184	189	24676958	x	6mer	514	NA	0	Mir-1271	>TTGGCA	>TGCCAA	0.628624677658081
Mir1271	6mer	LDHA	514	184	189	184	189	24676958	x	6mer	514	NA	0	Mir-1271	>TTGGCA	>TGCCAA	0.628624677658081
Mir1271	6mer	JMJD8	322	151	156	151	156	409507	x	6mer	322	NA	0	Mir-1271	>TTGGCA	>TGCCAA	0.628624677658081
Mir1271	6mer	JMJD8	322	151	156	151	156	409507	x	6mer	322	NA	0	Mir-1271	>TTGGCA	>TGCCAA	0.628624677658081
Mir1271	6mer	JMJD8	322	151	156	151	156	409507	x	6mer	322	NA	0	Mir-1271	>TTGGCA	>TGCCAA	0.628624677658081
Mir1271	6mer	SLC2A4RG	532	325	330	325	330	28285956	x	6mer	532	NA	0	Mir-1271	>TTGGCA	>TGCCAA	0.628624677658081
Mir1271	6mer	SLC2A4RG	532	325	330	325	330	28285956	x	6mer	532	NA	0	Mir-1271	>TTGGCA	>TGCCAA	0.628624677658081
Mir1271	6mer	SLC2A4RG	532	325	330	325	330	28285956	x	6mer	532	NA	0	Mir-1271	>TTGGCA	>TGCCAA	0.628624677658081
Mir1271	6mer	TIGD3	485	63	68	63	68	22764656	x	6mer	485	NA	0	Mir-1271	>TTGGCA	>TGCCAA	0.628624677658081
Mir1271	6mer	TIGD3	485	63	68	63	68	22764656	x	6mer	485	NA	0	Mir-1271	>TTGGCA	>TGCCAA	0.628624677658081
Mir1271	6mer	TIGD3	485	63	68	63	68	22764656	x	6mer	485	NA	0	Mir-1271	>TTGGCA	>TGCCAA	0.628624677658081
Mir1271	6mer	NHP2	538	174	179	174	179	29542037	x	6mer	538	NA	0	Mir-1271	>TTGGCA	>TGCCAA	0.628624677658081
Mir1271	6mer	NHP2	538	174	179	174	179	29542037	x	6mer	538	NA	0	Mir-1271	>TTGGCA	>TGCCAA	0.628624677658081
Mir1271	6mer	NHP2	538	174	179	174	179	29542037	x	6mer	538	NA	0	Mir-1271	>TTGGCA	>TGCCAA	0.628624677658081
Mir1271	6mer	PAPSS1	396	485	490	485	490	9728394	x	6mer	396	NA	0	Mir-1271	>TTGGCA	>TGCCAA	0.628624677658081
Mir1271	6mer	PAPSS1	396	485	490	485	490	9728394	x	6mer	396	NA	0	Mir-1271	>TTGGCA	>TGCCAA	0.628624677658081
Mir1271	6mer	PAPSS1	396	485	490	485	490	9728394	x	6mer	396	NA	0	Mir-1271	>TTGGCA	>TGCCAA	0.628624677658081
Mir1271	6mer	FZD5	442	73	78	73	78	18473862	x	6mer	442	NA	0	Mir-1271	>TTGGCA	>TGCCAA	0.628624677658081
Mir1271	6mer	FZD5	442	73	78	73	78	18473862	x	6mer	442	NA	0	Mir-1271	>TTGGCA	>TGCCAA	0.628624677658081
Mir1271	6mer	FZD5	442	73	78	73	78	18473862	x	6mer	442	NA	0	Mir-1271	>TTGGCA	>TGCCAA	0.628624677658081
Mir1271	6mer	SPR	326	197	202	197	202	871662	x	6mer	326	NA	0	Mir-1271	>TTGGCA	>TGCCAA	0.628624677658081
Mir1271	6mer	SPR	326	197	202	197	202	871662	x	6mer	326	NA	0	Mir-1271	>TTGGCA	>TGCCAA	0.628624677658081
Mir1271	6mer	SPR	326	197	202	197	202	871662	x	6mer	326	NA	0	Mir-1271	>TTGGCA	>TGCCAA	0.628624677658081
Mir1271	6mer	TMEM186	322	667	672	667	672	404413	x	6mer	322	NA	0	Mir-1271	>TTGGCA	>TGCCAA	0.628624677658081
Mir1271	6mer	TMEM186	322	667	672	667	672	404413	x	6mer	322	NA	0	Mir-1271	>TTGGCA	>TGCCAA	0.628624677658081
Mir1271	6mer	TMEM186	322	667	672	667	672	404413	x	6mer	322	NA	0	Mir-1271	>TTGGCA	>TGCCAA	0.628624677658081
Mir1271	6mer	CD4	345	249	254	249	254	2895302	x	6mer	345	NA	0	Mir-1271	>TTGGCA	>TGCCAA	0.628624677658081
Mir1271	6mer	CD4	345	249	254	249	254	2895302	x	6mer	345	NA	0	Mir-1271	>TTGGCA	>TGCCAA	0.628624677658081
Mir1271	6mer	CD4	345	249	254	249	254	2895302	x	6mer	345	NA	0	Mir-1271	>TTGGCA	>TGCCAA	0.628624677658081
Mir1271	6mer	PTN	345	476	481	476	481	3005194	x	6mer	345	NA	0	Mir-1271	>TTGGCA	>TGCCAA	0.628624677658081
Mir1271	6mer	PTN	345	476	481	476	481	3005194	x	6mer	345	NA	0	Mir-1271	>TTGGCA	>TGCCAA	0.628624677658081
Mir1271	6mer	PTN	345	476	481	476	481	3005194	x	6mer	345	NA	0	Mir-1271	>TTGGCA	>TGCCAA	0.628624677658081
Mir1271	6mer	HDDC3	385	50	55	50	55	8713114	x	6mer	385	NA	0	Mir-1271	>TTGGCA	>TGCCAA	0.628624677658081
Mir1271	6mer	HDDC3	385	50	55	50	55	8713114	x	6mer	385	NA	0	Mir-1271	>TTGGCA	>TGCCAA	0.628624677658081
Mir1271	6mer	HDDC3	385	50	55	50	55	8713114	x	6mer	385	NA	0	Mir-1271	>TTGGCA	>TGCCAA	0.628624677658081
Mir1271	6mer	ID3	345	297	302	297	302	2994627	x	6mer	345	NA	0	Mir-1271	>TTGGCA	>TGCCAA	0.628624677658081
Mir1271	6mer	ID3	345	297	302	297	302	2994627	x	6mer	345	NA	0	Mir-1271	>TTGGCA	>TGCCAA	0.628624677658081
Mir1271	6mer	ID3	345	297	302	297	302	2994627	x	6mer	345	NA	0	Mir-1271	>TTGGCA	>TGCCAA	0.628624677658081
Mir1271	6mer	FNDC10	447	638	643	638	643	19339157	x	6mer	447	NA	0	Mir-1271	>TTGGCA	>TGCCAA	0.628624677658081
Mir1271	6mer	FNDC10	447	638	643	638	643	19339157	x	6mer	447	NA	0	Mir-1271	>TTGGCA	>TGCCAA	0.628624677658081
Mir1271	6mer	FNDC10	447	638	643	638	643	19339157	x	6mer	447	NA	0	Mir-1271	>TTGGCA	>TGCCAA	0.628624677658081
Mir1271	6mer	EIF4E3	417	87	92	87	92	12334814	x	6mer	417	NA	0	Mir-1271	>TTGGCA	>TGCCAA	0.628624677658081
Mir1271	6mer	EIF4E3	417	87	92	87	92	12334814	x	6mer	417	NA	0	Mir-1271	>TTGGCA	>TGCCAA	0.628624677658081
Mir1271	6mer	EIF4E3	417	87	92	87	92	12334814	x	6mer	417	NA	0	Mir-1271	>TTGGCA	>TGCCAA	0.628624677658081
Mir1271	6mer	VEGFD	398	55	60	55	60	10457477	x	6mer	398	NA	0	Mir-1271	>TTGGCA	>TGCCAA	0.628624677658081
Mir1271	6mer	VEGFD	398	55	60	55	60	10457477	x	6mer	398	NA	0	Mir-1271	>TTGGCA	>TGCCAA	0.628624677658081
Mir1271	6mer	VEGFD	398	55	60	55	60	10457477	x	6mer	398	NA	0	Mir-1271	>TTGGCA	>TGCCAA	0.628624677658081
Mir1271	6mer	CNN1	322	458	463	458	463	134457	x	6mer	322	NA	0	Mir-1271	>TTGGCA	>TGCCAA	0.628624677658081
Mir1271	6mer	CNN1	322	458	463	458	463	134457	x	6mer	322	NA	0	Mir-1271	>TTGGCA	>TGCCAA	0.628624677658081
Mir1271	6mer	CNN1	322	458	463	458	463	134457	x	6mer	322	NA	0	Mir-1271	>TTGGCA	>TGCCAA	0.628624677658081
Mir1271	6mer	NAF1	398	277	282	277	282	10196560	x	6mer	398	NA	0	Mir-1271	>TTGGCA	>TGCCAA	0.628624677658081
Mir1271	6mer	NAF1	398	277	282	277	282	10196560	x	6mer	398	NA	0	Mir-1271	>TTGGCA	>TGCCAA	0.628624677658081
Mir1271	6mer	NAF1	398	277	282	277	282	10196560	x	6mer	398	NA	0	Mir-1271	>TTGGCA	>TGCCAA	0.628624677658081
Mir1271	6mer	NDRG2	519	112	117	112	117	25704592	x	6mer	519	NA	0	Mir-1271	>TTGGCA	>TGCCAA	0.628624677658081
Mir1271	6mer	NDRG2	519	112	117	112	117	25704592	x	6mer	519	NA	0	Mir-1271	>TTGGCA	>TGCCAA	0.628624677658081
Mir1271	6mer	NDRG2	519	112	117	112	117	25704592	x	6mer	519	NA	0	Mir-1271	>TTGGCA	>TGCCAA	0.628624677658081
Mir1271	6mer	RTN4	524	716	721	716	721	26618085	x	6mer	524	NA	0	Mir-1271	>TTGGCA	>TGCCAA	0.628624677658081
Mir1271	6mer	RTN4	524	716	721	716	721	26618085	x	6mer	524	NA	0	Mir-1271	>TTGGCA	>TGCCAA	0.628624677658081
Mir1271	6mer	RTN4	524	716	721	716	721	26618085	x	6mer	524	NA	0	Mir-1271	>TTGGCA	>TGCCAA	0.628624677658081
Mir1271	6mer	DAZAP1	509	701	706	701	706	23479829	x	6mer	509	NA	0	Mir-1271	>TTGGCA	>TGCCAA	0.628624677658081
Mir1271	6mer	DAZAP1	509	701	706	701	706	23479829	x	6mer	509	NA	0	Mir-1271	>TTGGCA	>TGCCAA	0.628624677658081
Mir1271	6mer	DAZAP1	509	701	706	701	706	23479829	x	6mer	509	NA	0	Mir-1271	>TTGGCA	>TGCCAA	0.628624677658081
Mir1271	6mer	STK38	515	387	392	387	392	25228999	x	6mer	515	NA	0	Mir-1271	>TTGGCA	>TGCCAA	0.628624677658081
Mir1271	6mer	STK38	515	387	392	387	392	25228999	x	6mer	515	NA	0	Mir-1271	>TTGGCA	>TGCCAA	0.628624677658081
Mir1271	6mer	STK38	515	387	392	387	392	25228999	x	6mer	515	NA	0	Mir-1271	>TTGGCA	>TGCCAA	0.628624677658081
Mir1271	6mer	DPEP2NB	350	401	406	401	406	4027537	x	6mer	350	NA	0	Mir-1271	>TTGGCA	>TGCCAA	0.628624677658081
Mir1271	6mer	DPEP2NB	350	401	406	401	406	4027537	x	6mer	350	NA	0	Mir-1271	>TTGGCA	>TGCCAA	0.628624677658081
Mir1271	6mer	DPEP2NB	350	401	406	401	406	4027537	x	6mer	350	NA	0	Mir-1271	>TTGGCA	>TGCCAA	0.628624677658081
Mir1271	6mer	SLC6A9	515	192	197	192	197	25428369	x	6mer	515	NA	0	Mir-1271	>TTGGCA	>TGCCAA	0.628624677658081
Mir1271	6mer	SLC6A9	515	192	197	192	197	25428369	x	6mer	515	NA	0	Mir-1271	>TTGGCA	>TGCCAA	0.628624677658081
Mir1271	6mer	SLC6A9	515	192	197	192	197	25428369	x	6mer	515	NA	0	Mir-1271	>TTGGCA	>TGCCAA	0.628624677658081
Mir1271	6mer	MTFP1	524	212	217	212	217	26643934	x	6mer	524	NA	0	Mir-1271	>TTGGCA	>TGCCAA	0.628624677658081
Mir1271	6mer	MTFP1	524	212	217	212	217	26643934	x	6mer	524	NA	0	Mir-1271	>TTGGCA	>TGCCAA	0.628624677658081
Mir1271	6mer	MTFP1	524	212	217	212	217	26643934	x	6mer	524	NA	0	Mir-1271	>TTGGCA	>TGCCAA	0.628624677658081
Mir1271	6mer	UBD	362	85	90	85	90	6489333	x	6mer	362	NA	0	Mir-1271	>TTGGCA	>TGCCAA	0.628624677658081
Mir1271	6mer	UBD	362	85	90	85	90	6489333	x	6mer	362	NA	0	Mir-1271	>TTGGCA	>TGCCAA	0.628624677658081
Mir1271	6mer	UBD	362	85	90	85	90	6489333	x	6mer	362	NA	0	Mir-1271	>TTGGCA	>TGCCAA	0.628624677658081
Mir1271	6mer	LVRN	385	192	197	192	197	8628045	x	6mer	385	NA	0	Mir-1271	>TTGGCA	>TGCCAA	0.628624677658081
Mir1271	6mer	LVRN	385	192	197	192	197	8628045	x	6mer	385	NA	0	Mir-1271	>TTGGCA	>TGCCAA	0.628624677658081
Mir1271	6mer	LVRN	385	192	197	192	197	8628045	x	6mer	385	NA	0	Mir-1271	>TTGGCA	>TGCCAA	0.628624677658081
Mir1271	6mer	NFKBIA	359	436	441	436	441	6181175	x	6mer	359	NA	0	Mir-1271	>TTGGCA	>TGCCAA	0.628624677658081
Mir1271	6mer	NFKBIA	359	436	441	436	441	6181175	x	6mer	359	NA	0	Mir-1271	>TTGGCA	>TGCCAA	0.628624677658081
Mir1271	6mer	NFKBIA	359	436	441	436	441	6181175	x	6mer	359	NA	0	Mir-1271	>TTGGCA	>TGCCAA	0.628624677658081
Mir1271	6mer	NUP98	398	29	34	29	34	10228603	x	6mer	398	NA	0	Mir-1271	>TTGGCA	>TGCCAA	0.628624677658081
Mir1271	6mer	NUP98	398	29	34	29	34	10228603	x	6mer	398	NA	0	Mir-1271	>TTGGCA	>TGCCAA	0.628624677658081
Mir1271	6mer	NUP98	398	29	34	29	34	10228603	x	6mer	398	NA	0	Mir-1271	>TTGGCA	>TGCCAA	0.628624677658081
Mir1271	6mer	SCP2	358	760	765	760	765	5681779	x	6mer	358	NA	0	Mir-1271	>TTGGCA	>TGCCAA	0.628624677658081
Mir1271	6mer	SCP2	358	760	765	760	765	5681779	x	6mer	358	NA	0	Mir-1271	>TTGGCA	>TGCCAA	0.628624677658081
Mir1271	6mer	SCP2	358	760	765	760	765	5681779	x	6mer	358	NA	0	Mir-1271	>TTGGCA	>TGCCAA	0.628624677658081
Mir1271	6mer	GPX1	345	171	176	171	176	2755084	x	6mer	345	NA	0	Mir-1271	>TTGGCA	>TGCCAA	0.628624677658081
Mir1271	6mer	GPX1	345	171	176	171	176	2755084	x	6mer	345	NA	0	Mir-1271	>TTGGCA	>TGCCAA	0.628624677658081
Mir1271	6mer	GPX1	345	171	176	171	176	2755084	x	6mer	345	NA	0	Mir-1271	>TTGGCA	>TGCCAA	0.628624677658081
Mir1271	6mer	RBMX2	333	608	613	608	613	2726460	x	6mer	333	NA	0	Mir-1271	>TTGGCA	>TGCCAA	0.628624677658081
Mir1271	6mer	RBMX2	333	608	613	608	613	2726460	x	6mer	333	NA	0	Mir-1271	>TTGGCA	>TGCCAA	0.628624677658081
Mir1271	6mer	RBMX2	333	608	613	608	613	2726460	x	6mer	333	NA	0	Mir-1271	>TTGGCA	>TGCCAA	0.628624677658081
Mir1271	6mer	ADPRS	393	245	250	245	250	9186410	x	6mer	393	NA	0	Mir-1271	>TTGGCA	>TGCCAA	0.628624677658081
Mir1271	6mer	ADPRS	393	245	250	245	250	9186410	x	6mer	393	NA	0	Mir-1271	>TTGGCA	>TGCCAA	0.628624677658081
Mir1271	6mer	ADPRS	393	245	250	245	250	9186410	x	6mer	393	NA	0	Mir-1271	>TTGGCA	>TGCCAA	0.628624677658081
Mir1271	6mer	PLA2G6	417	349	354	349	354	12433519	x	6mer	417	NA	0	Mir-1271	>TTGGCA	>TGCCAA	0.628624677658081
Mir1271	6mer	PLA2G6	417	349	354	349	354	12433519	x	6mer	417	NA	0	Mir-1271	>TTGGCA	>TGCCAA	0.628624677658081
Mir1271	6mer	PLA2G6	417	349	354	349	354	12433519	x	6mer	417	NA	0	Mir-1271	>TTGGCA	>TGCCAA	0.628624677658081
Mir1271	6mer	IFI6	420	44	49	44	49	13098578	x	6mer	420	NA	0	Mir-1271	>TTGGCA	>TGCCAA	0.628624677658081
Mir1271	6mer	IFI6	420	44	49	44	49	13098578	x	6mer	420	NA	0	Mir-1271	>TTGGCA	>TGCCAA	0.628624677658081
Mir1271	6mer	IFI6	420	44	49	44	49	13098578	x	6mer	420	NA	0	Mir-1271	>TTGGCA	>TGCCAA	0.628624677658081
Mir1271	6mer	MSRA	407	158	163	158	163	11355877	x	6mer	407	NA	0	Mir-1271	>TTGGCA	>TGCCAA	0.628624677658081
Mir1271	6mer	MSRA	407	158	163	158	163	11355877	x	6mer	407	NA	0	Mir-1271	>TTGGCA	>TGCCAA	0.628624677658081
Mir1271	6mer	MSRA	407	158	163	158	163	11355877	x	6mer	407	NA	0	Mir-1271	>TTGGCA	>TGCCAA	0.628624677658081
Mir1271	6mer	GAS2L2	522	321	326	321	326	26250112	x	6mer	522	NA	0	Mir-1271	>TTGGCA	>TGCCAA	0.628624677658081
Mir1271	6mer	GAS2L2	522	321	326	321	326	26250112	x	6mer	522	NA	0	Mir-1271	>TTGGCA	>TGCCAA	0.628624677658081
Mir1271	6mer	GAS2L2	522	321	326	321	326	26250112	x	6mer	522	NA	0	Mir-1271	>TTGGCA	>TGCCAA	0.628624677658081
Mir1271	6mer	NHLRC4	522	131	136	131	136	26328683	x	6mer	522	NA	0	Mir-1271	>TTGGCA	>TGCCAA	0.628624677658081
Mir1271	6mer	NHLRC4	522	131	136	131	136	26328683	x	6mer	522	NA	0	Mir-1271	>TTGGCA	>TGCCAA	0.628624677658081
Mir1271	6mer	NHLRC4	522	131	136	131	136	26328683	x	6mer	522	NA	0	Mir-1271	>TTGGCA	>TGCCAA	0.628624677658081
Mir1271	6mer	SPRY2	531	562	567	562	567	27901114	x	6mer	531	NA	0	Mir-1271	>TTGGCA	>TGCCAA	0.628624677658081
Mir1271	6mer	SPRY2	531	562	567	562	567	27901114	x	6mer	531	NA	0	Mir-1271	>TTGGCA	>TGCCAA	0.628624677658081
Mir1271	6mer	SPRY2	531	562	567	562	567	27901114	x	6mer	531	NA	0	Mir-1271	>TTGGCA	>TGCCAA	0.628624677658081
Mir1271	6mer	CFLAR	326	119	124	119	124	765647	x	6mer	326	NA	0	Mir-1271	>TTGGCA	>TGCCAA	0.628624677658081
Mir1271	6mer	CFLAR	326	119	124	119	124	765647	x	6mer	326	NA	0	Mir-1271	>TTGGCA	>TGCCAA	0.628624677658081
Mir1271	6mer	CFLAR	326	119	124	119	124	765647	x	6mer	326	NA	0	Mir-1271	>TTGGCA	>TGCCAA	0.628624677658081
Mir1271	6mer	ALPK2	550	481	486	481	486	30288647	x	6mer	550	NA	0	Mir-1271	>TTGGCA	>TGCCAA	0.628624677658081
Mir1271	6mer	ALPK2	550	481	486	481	486	30288647	x	6mer	550	NA	0	Mir-1271	>TTGGCA	>TGCCAA	0.628624677658081
Mir1271	6mer	ALPK2	550	481	486	481	486	30288647	x	6mer	550	NA	0	Mir-1271	>TTGGCA	>TGCCAA	0.628624677658081
Mir1271	6mer	CISD2	486	127	132	127	132	23399101	x	6mer	486	NA	0	Mir-1271	>TTGGCA	>TGCCAA	0.628624677658081
Mir1271	6mer	CISD2	486	127	132	127	132	23399101	x	6mer	486	NA	0	Mir-1271	>TTGGCA	>TGCCAA	0.628624677658081
Mir1271	6mer	CISD2	486	127	132	127	132	23399101	x	6mer	486	NA	0	Mir-1271	>TTGGCA	>TGCCAA	0.628624677658081
Mir1271	6mer	BLOC1S2	524	119	124	119	124	26631729	x	6mer	524	NA	0	Mir-1271	>TTGGCA	>TGCCAA	0.628624677658081
Mir1271	6mer	BLOC1S2	524	119	124	119	124	26631729	x	6mer	524	NA	0	Mir-1271	>TTGGCA	>TGCCAA	0.628624677658081
Mir1271	6mer	BLOC1S2	524	119	124	119	124	26631729	x	6mer	524	NA	0	Mir-1271	>TTGGCA	>TGCCAA	0.628624677658081
Mir1271	6mer	SPRY4	442	821	826	821	826	18283898	x	6mer	442	NA	0	Mir-1271	>TTGGCA	>TGCCAA	0.628624677658081
Mir1271	6mer	SPRY4	442	821	826	821	826	18283898	x	6mer	442	NA	0	Mir-1271	>TTGGCA	>TGCCAA	0.628624677658081
Mir1271	6mer	SPRY4	442	821	826	821	826	18283898	x	6mer	442	NA	0	Mir-1271	>TTGGCA	>TGCCAA	0.628624677658081
Mir1271	6mer	FCMR	394	292	297	292	297	9624674	x	6mer	394	NA	0	Mir-1271	>TTGGCA	>TGCCAA	0.628624677658081
Mir1271	6mer	FCMR	394	292	297	292	297	9624674	x	6mer	394	NA	0	Mir-1271	>TTGGCA	>TGCCAA	0.628624677658081
Mir1271	6mer	FCMR	394	292	297	292	297	9624674	x	6mer	394	NA	0	Mir-1271	>TTGGCA	>TGCCAA	0.628624677658081
Mir1271	6mer	TYW3	326	128	133	128	133	794293	x	6mer	326	NA	0	Mir-1271	>TTGGCA	>TGCCAA	0.628624677658081
Mir1271	6mer	TYW3	326	128	133	128	133	794293	x	6mer	326	NA	0	Mir-1271	>TTGGCA	>TGCCAA	0.628624677658081
Mir1271	6mer	TYW3	326	128	133	128	133	794293	x	6mer	326	NA	0	Mir-1271	>TTGGCA	>TGCCAA	0.628624677658081
Mir1271	6mer	HSF2	419	499	504	499	504	12862702	x	6mer	419	NA	0	Mir-1271	>TTGGCA	>TGCCAA	0.628624677658081
Mir1271	6mer	HSF2	419	499	504	499	504	12862702	x	6mer	419	NA	0	Mir-1271	>TTGGCA	>TGCCAA	0.628624677658081
Mir1271	6mer	HSF2	419	499	504	499	504	12862702	x	6mer	419	NA	0	Mir-1271	>TTGGCA	>TGCCAA	0.628624677658081
Mir1271	6mer	HMOX2	538	305	310	305	310	29726329	x	6mer	538	NA	0	Mir-1271	>TTGGCA	>TGCCAA	0.628624677658081
Mir1271	6mer	HMOX2	538	305	310	305	310	29726329	x	6mer	538	NA	0	Mir-1271	>TTGGCA	>TGCCAA	0.628624677658081
Mir1271	6mer	HMOX2	538	305	310	305	310	29726329	x	6mer	538	NA	0	Mir-1271	>TTGGCA	>TGCCAA	0.628624677658081
Mir1271	6mer	BICC1	385	148	153	148	153	8720865	x	6mer	385	NA	0	Mir-1271	>TTGGCA	>TGCCAA	0.628624677658081
Mir1271	6mer	BICC1	385	148	153	148	153	8720865	x	6mer	385	NA	0	Mir-1271	>TTGGCA	>TGCCAA	0.628624677658081
Mir1271	6mer	BICC1	385	148	153	148	153	8720865	x	6mer	385	NA	0	Mir-1271	>TTGGCA	>TGCCAA	0.628624677658081
Mir1271	6mer	PLCH1	394	713	718	713	718	9683862	x	6mer	394	NA	0	Mir-1271	>TTGGCA	>TGCCAA	0.628624677658081
Mir1271	6mer	PLCH1	394	713	718	713	718	9683862	x	6mer	394	NA	0	Mir-1271	>TTGGCA	>TGCCAA	0.628624677658081
Mir1271	6mer	PLCH1	394	713	718	713	718	9683862	x	6mer	394	NA	0	Mir-1271	>TTGGCA	>TGCCAA	0.628624677658081
Mir1271	6mer	DPH3	515	111	116	111	116	25118062	x	6mer	515	NA	0	Mir-1271	>TTGGCA	>TGCCAA	0.628624677658081
Mir1271	6mer	DPH3	515	111	116	111	116	25118062	x	6mer	515	NA	0	Mir-1271	>TTGGCA	>TGCCAA	0.628624677658081
Mir1271	6mer	DPH3	515	111	116	111	116	25118062	x	6mer	515	NA	0	Mir-1271	>TTGGCA	>TGCCAA	0.628624677658081
Mir1271	6mer	MPP1	537	462	467	462	467	29451173	x	6mer	537	NA	0	Mir-1271	>TTGGCA	>TGCCAA	0.628624677658081
Mir1271	6mer	MPP1	537	462	467	462	467	29451173	x	6mer	537	NA	0	Mir-1271	>TTGGCA	>TGCCAA	0.628624677658081
Mir1271	6mer	MPP1	537	462	467	462	467	29451173	x	6mer	537	NA	0	Mir-1271	>TTGGCA	>TGCCAA	0.628624677658081
Mir1271	6mer	CARNS1	350	124	129	124	129	4221340	x	6mer	350	NA	0	Mir-1271	>TTGGCA	>TGCCAA	0.628624677658081
Mir1271	6mer	CARNS1	350	124	129	124	129	4221340	x	6mer	350	NA	0	Mir-1271	>TTGGCA	>TGCCAA	0.628624677658081
Mir1271	6mer	CARNS1	350	124	129	124	129	4221340	x	6mer	350	NA	0	Mir-1271	>TTGGCA	>TGCCAA	0.628624677658081
Mir1271	6mer	GINS2	531	372	377	372	377	27951075	x	6mer	531	NA	0	Mir-1271	>TTGGCA	>TGCCAA	0.628624677658081
Mir1271	6mer	GINS2	531	372	377	372	377	27951075	x	6mer	531	NA	0	Mir-1271	>TTGGCA	>TGCCAA	0.628624677658081
Mir1271	6mer	GINS2	531	372	377	372	377	27951075	x	6mer	531	NA	0	Mir-1271	>TTGGCA	>TGCCAA	0.628624677658081
Mir1271	6mer	FBXW4	447	389	394	389	394	19191345	x	6mer	447	NA	0	Mir-1271	>TTGGCA	>TGCCAA	0.628624677658081
Mir1271	6mer	FBXW4	447	389	394	389	394	19191345	x	6mer	447	NA	0	Mir-1271	>TTGGCA	>TGCCAA	0.628624677658081
Mir1271	6mer	FBXW4	447	389	394	389	394	19191345	x	6mer	447	NA	0	Mir-1271	>TTGGCA	>TGCCAA	0.628624677658081
Mir1271	6mer	GIGYF2	510	34	39	34	39	24005916	x	6mer	510	NA	0	Mir-1271	>TTGGCA	>TGCCAA	0.628624677658081
Mir1271	6mer	GIGYF2	510	34	39	34	39	24005916	x	6mer	510	NA	0	Mir-1271	>TTGGCA	>TGCCAA	0.628624677658081
Mir1271	6mer	GIGYF2	510	34	39	34	39	24005916	x	6mer	510	NA	0	Mir-1271	>TTGGCA	>TGCCAA	0.628624677658081
Mir1271	6mer	CDK2AP2	532	230	235	230	235	28150238	x	6mer	532	NA	0	Mir-1271	>TTGGCA	>TGCCAA	0.628624677658081
Mir1271	6mer	CDK2AP2	532	230	235	230	235	28150238	x	6mer	532	NA	0	Mir-1271	>TTGGCA	>TGCCAA	0.628624677658081
Mir1271	6mer	CDK2AP2	532	230	235	230	235	28150238	x	6mer	532	NA	0	Mir-1271	>TTGGCA	>TGCCAA	0.628624677658081
Mir1271	6mer	CNNM2	417	541	546	541	546	12570111	x	6mer	417	NA	0	Mir-1271	>TTGGCA	>TGCCAA	0.628624677658081
Mir1271	6mer	CNNM2	417	541	546	541	546	12570111	x	6mer	417	NA	0	Mir-1271	>TTGGCA	>TGCCAA	0.628624677658081
Mir1271	6mer	CNNM2	417	541	546	541	546	12570111	x	6mer	417	NA	0	Mir-1271	>TTGGCA	>TGCCAA	0.628624677658081
Mir1271	6mer	PLK2	351	25	30	25	30	4481457	x	6mer	351	NA	0	Mir-1271	>TTGGCA	>TGCCAA	0.628624677658081
Mir1271	6mer	PLK2	351	25	30	25	30	4481457	x	6mer	351	NA	0	Mir-1271	>TTGGCA	>TGCCAA	0.628624677658081
Mir1271	6mer	PLK2	351	25	30	25	30	4481457	x	6mer	351	NA	0	Mir-1271	>TTGGCA	>TGCCAA	0.628624677658081
Mir1271	6mer	PRX	346	151	156	151	156	3570108	x	6mer	346	NA	0	Mir-1271	>TTGGCA	>TGCCAA	0.628624677658081
Mir1271	6mer	PRX	346	151	156	151	156	3570108	x	6mer	346	NA	0	Mir-1271	>TTGGCA	>TGCCAA	0.628624677658081
Mir1271	6mer	PRX	346	151	156	151	156	3570108	x	6mer	346	NA	0	Mir-1271	>TTGGCA	>TGCCAA	0.628624677658081
Mir1271	6mer	MRPL34	351	159	164	159	164	4498900	x	6mer	351	NA	0	Mir-1271	>TTGGCA	>TGCCAA	0.628624677658081
Mir1271	6mer	MRPL34	351	159	164	159	164	4498900	x	6mer	351	NA	0	Mir-1271	>TTGGCA	>TGCCAA	0.628624677658081
Mir1271	6mer	MRPL34	351	159	164	159	164	4498900	x	6mer	351	NA	0	Mir-1271	>TTGGCA	>TGCCAA	0.628624677658081
Mir1271	6mer	BTG1	462	551	556	551	556	20039931	x	6mer	462	NA	0	Mir-1271	>TTGGCA	>TGCCAA	0.628624677658081
Mir1271	6mer	BTG1	462	551	556	551	556	20039931	x	6mer	462	NA	0	Mir-1271	>TTGGCA	>TGCCAA	0.628624677658081
Mir1271	6mer	BTG1	462	551	556	551	556	20039931	x	6mer	462	NA	0	Mir-1271	>TTGGCA	>TGCCAA	0.628624677658081
Mir1271	6mer	FBXO3	442	625	630	625	630	18482259	x	6mer	442	NA	0	Mir-1271	>TTGGCA	>TGCCAA	0.628624677658081
Mir1271	6mer	FBXO3	442	625	630	625	630	18482259	x	6mer	442	NA	0	Mir-1271	>TTGGCA	>TGCCAA	0.628624677658081
Mir1271	6mer	FBXO3	442	625	630	625	630	18482259	x	6mer	442	NA	0	Mir-1271	>TTGGCA	>TGCCAA	0.628624677658081
Mir1271	6mer	REEP6	331	600	605	600	605	1957209	x	6mer	331	NA	0	Mir-1271	>TTGGCA	>TGCCAA	0.628624677658081
Mir1271	6mer	REEP6	331	600	605	600	605	1957209	x	6mer	331	NA	0	Mir-1271	>TTGGCA	>TGCCAA	0.628624677658081
Mir1271	6mer	REEP6	331	600	605	600	605	1957209	x	6mer	331	NA	0	Mir-1271	>TTGGCA	>TGCCAA	0.628624677658081
Mir1271	6mer	GPX8	396	324	329	324	329	9774546	x	6mer	396	NA	0	Mir-1271	>TTGGCA	>TGCCAA	0.628624677658081
Mir1271	6mer	GPX8	396	324	329	324	329	9774546	x	6mer	396	NA	0	Mir-1271	>TTGGCA	>TGCCAA	0.628624677658081
Mir1271	6mer	GPX8	396	324	329	324	329	9774546	x	6mer	396	NA	0	Mir-1271	>TTGGCA	>TGCCAA	0.628624677658081
Mir1271	6mer	LHPP	533	123	128	123	128	28547709	x	6mer	533	NA	0	Mir-1271	>TTGGCA	>TGCCAA	0.628624677658081
Mir1271	6mer	LHPP	533	123	128	123	128	28547709	x	6mer	533	NA	0	Mir-1271	>TTGGCA	>TGCCAA	0.628624677658081
Mir1271	6mer	LHPP	533	123	128	123	128	28547709	x	6mer	533	NA	0	Mir-1271	>TTGGCA	>TGCCAA	0.628624677658081
Mir1271	6mer	STOML2	538	71	76	71	76	29588666	x	6mer	538	NA	0	Mir-1271	>TTGGCA	>TGCCAA	0.628624677658081
Mir1271	6mer	STOML2	538	71	76	71	76	29588666	x	6mer	538	NA	0	Mir-1271	>TTGGCA	>TGCCAA	0.628624677658081
Mir1271	6mer	STOML2	538	71	76	71	76	29588666	x	6mer	538	NA	0	Mir-1271	>TTGGCA	>TGCCAA	0.628624677658081
Mir1271	6mer	TRIM16	385	27	32	27	32	8856263	x	6mer	385	NA	0	Mir-1271	>TTGGCA	>TGCCAA	0.628624677658081
Mir1271	6mer	TRIM16	385	27	32	27	32	8856263	x	6mer	385	NA	0	Mir-1271	>TTGGCA	>TGCCAA	0.628624677658081
Mir1271	6mer	TRIM16	385	27	32	27	32	8856263	x	6mer	385	NA	0	Mir-1271	>TTGGCA	>TGCCAA	0.628624677658081
Mir1271	6mer	FAM174A	442	237	242	237	242	18290133	x	6mer	442	NA	0	Mir-1271	>TTGGCA	>TGCCAA	0.628624677658081
Mir1271	6mer	FAM174A	442	237	242	237	242	18290133	x	6mer	442	NA	0	Mir-1271	>TTGGCA	>TGCCAA	0.628624677658081
Mir1271	6mer	FAM174A	442	237	242	237	242	18290133	x	6mer	442	NA	0	Mir-1271	>TTGGCA	>TGCCAA	0.628624677658081
Mir1271	6mer	ZNF76	385	261	266	261	266	8815873	x	6mer	385	NA	0	Mir-1271	>TTGGCA	>TGCCAA	0.628624677658081
Mir1271	6mer	ZNF76	385	261	266	261	266	8815873	x	6mer	385	NA	0	Mir-1271	>TTGGCA	>TGCCAA	0.628624677658081
Mir1271	6mer	ZNF76	385	261	266	261	266	8815873	x	6mer	385	NA	0	Mir-1271	>TTGGCA	>TGCCAA	0.628624677658081
Mir1271	6mer	PHLPP1	486	945	950	945	950	22971383	x	6mer	486	NA	0	Mir-1271	>TTGGCA	>TGCCAA	0.628624677658081
Mir1271	6mer	PHLPP1	486	945	950	945	950	22971383	x	6mer	486	NA	0	Mir-1271	>TTGGCA	>TGCCAA	0.628624677658081
Mir1271	6mer	PHLPP1	486	945	950	945	950	22971383	x	6mer	486	NA	0	Mir-1271	>TTGGCA	>TGCCAA	0.628624677658081
Mir1271	6mer	P3H3	462	58	63	58	63	20225154	x	6mer	462	NA	0	Mir-1271	>TTGGCA	>TGCCAA	0.628624677658081
Mir1271	6mer	P3H3	462	58	63	58	63	20225154	x	6mer	462	NA	0	Mir-1271	>TTGGCA	>TGCCAA	0.628624677658081
Mir1271	6mer	P3H3	462	58	63	58	63	20225154	x	6mer	462	NA	0	Mir-1271	>TTGGCA	>TGCCAA	0.628624677658081
Mir1271	6mer	MRPL18	519	77	82	77	82	25883530	x	6mer	519	NA	0	Mir-1271	>TTGGCA	>TGCCAA	0.628624677658081
Mir1271	6mer	MRPL18	519	77	82	77	82	25883530	x	6mer	519	NA	0	Mir-1271	>TTGGCA	>TGCCAA	0.628624677658081
Mir1271	6mer	MRPL18	519	77	82	77	82	25883530	x	6mer	519	NA	0	Mir-1271	>TTGGCA	>TGCCAA	0.628624677658081
Mir1271	6mer	DHX36	358	808	813	808	813	5921195	x	6mer	358	NA	0	Mir-1271	>TTGGCA	>TGCCAA	0.628624677658081
Mir1271	6mer	DHX36	358	808	813	808	813	5921195	x	6mer	358	NA	0	Mir-1271	>TTGGCA	>TGCCAA	0.628624677658081
Mir1271	6mer	DHX36	358	808	813	808	813	5921195	x	6mer	358	NA	0	Mir-1271	>TTGGCA	>TGCCAA	0.628624677658081
Mir1271	6mer	PBX2	396	367	372	367	372	9898749	x	6mer	396	NA	0	Mir-1271	>TTGGCA	>TGCCAA	0.628624677658081
Mir1271	6mer	PBX2	396	367	372	367	372	9898749	x	6mer	396	NA	0	Mir-1271	>TTGGCA	>TGCCAA	0.628624677658081
Mir1271	6mer	PBX2	396	367	372	367	372	9898749	x	6mer	396	NA	0	Mir-1271	>TTGGCA	>TGCCAA	0.628624677658081
Mir1271	6mer	DMAC1	538	36	41	36	41	29590215	x	6mer	538	NA	0	Mir-1271	>TTGGCA	>TGCCAA	0.628624677658081
Mir1271	6mer	DMAC1	538	36	41	36	41	29590215	x	6mer	538	NA	0	Mir-1271	>TTGGCA	>TGCCAA	0.628624677658081
Mir1271	6mer	DMAC1	538	36	41	36	41	29590215	x	6mer	538	NA	0	Mir-1271	>TTGGCA	>TGCCAA	0.628624677658081
Mir1271	6mer	LRRC73	514	55	60	55	60	25003884	x	6mer	514	NA	0	Mir-1271	>TTGGCA	>TGCCAA	0.628624677658081
Mir1271	6mer	LRRC73	514	55	60	55	60	25003884	x	6mer	514	NA	0	Mir-1271	>TTGGCA	>TGCCAA	0.628624677658081
Mir1271	6mer	LRRC73	514	55	60	55	60	25003884	x	6mer	514	NA	0	Mir-1271	>TTGGCA	>TGCCAA	0.628624677658081
Mir1271	6mer	RELA	522	773	778	773	778	26104002	x	6mer	522	NA	0	Mir-1271	>TTGGCA	>TGCCAA	0.628624677658081
Mir1271	6mer	RELA	522	773	778	773	778	26104002	x	6mer	522	NA	0	Mir-1271	>TTGGCA	>TGCCAA	0.628624677658081
Mir1271	6mer	RELA	522	773	778	773	778	26104002	x	6mer	522	NA	0	Mir-1271	>TTGGCA	>TGCCAA	0.628624677658081
Mir1271	6mer	DGCR8	359	634	639	634	639	6226993	x	6mer	359	NA	0	Mir-1271	>TTGGCA	>TGCCAA	0.628624677658081
Mir1271	6mer	DGCR8	359	634	639	634	639	6226993	x	6mer	359	NA	0	Mir-1271	>TTGGCA	>TGCCAA	0.628624677658081
Mir1271	6mer	DGCR8	359	634	639	634	639	6226993	x	6mer	359	NA	0	Mir-1271	>TTGGCA	>TGCCAA	0.628624677658081
Mir1271	6mer	MYO1E	533	406	411	406	411	28459978	x	6mer	533	NA	0	Mir-1271	>TTGGCA	>TGCCAA	0.628624677658081
Mir1271	6mer	MYO1E	533	406	411	406	411	28459978	x	6mer	533	NA	0	Mir-1271	>TTGGCA	>TGCCAA	0.628624677658081
Mir1271	6mer	MYO1E	533	406	411	406	411	28459978	x	6mer	533	NA	0	Mir-1271	>TTGGCA	>TGCCAA	0.628624677658081
Mir1271	6mer	PLIN1	485	160	165	160	165	22636746	x	6mer	485	NA	0	Mir-1271	>TTGGCA	>TGCCAA	0.628624677658081
Mir1271	6mer	PLIN1	485	160	165	160	165	22636746	x	6mer	485	NA	0	Mir-1271	>TTGGCA	>TGCCAA	0.628624677658081
Mir1271	6mer	PLIN1	485	160	165	160	165	22636746	x	6mer	485	NA	0	Mir-1271	>TTGGCA	>TGCCAA	0.628624677658081
Mir1271	6mer	PHF21A	366	142	147	142	147	6817647	x	6mer	366	NA	0	Mir-1271	>TTGGCA	>TGCCAA	0.628624677658081
Mir1271	6mer	PHF21A	366	142	147	142	147	6817647	x	6mer	366	NA	0	Mir-1271	>TTGGCA	>TGCCAA	0.628624677658081
Mir1271	6mer	PHF21A	366	142	147	142	147	6817647	x	6mer	366	NA	0	Mir-1271	>TTGGCA	>TGCCAA	0.628624677658081
Mir1271	6mer	HMGN3	482	102	107	102	107	22262668	x	6mer	482	NA	0	Mir-1271	>TTGGCA	>TGCCAA	0.628624677658081
Mir1271	6mer	HMGN3	482	102	107	102	107	22262668	x	6mer	482	NA	0	Mir-1271	>TTGGCA	>TGCCAA	0.628624677658081
Mir1271	6mer	HMGN3	482	102	107	102	107	22262668	x	6mer	482	NA	0	Mir-1271	>TTGGCA	>TGCCAA	0.628624677658081
Mir1271	6mer	IRF6	346	371	376	371	376	3230285	x	6mer	346	NA	0	Mir-1271	>TTGGCA	>TGCCAA	0.628624677658081
Mir1271	6mer	IRF6	346	371	376	371	376	3230285	x	6mer	346	NA	0	Mir-1271	>TTGGCA	>TGCCAA	0.628624677658081
Mir1271	6mer	IRF6	346	371	376	371	376	3230285	x	6mer	346	NA	0	Mir-1271	>TTGGCA	>TGCCAA	0.628624677658081
Mir1271	6mer	DYNLT2B	531	32	37	32	37	27681067	x	6mer	531	NA	0	Mir-1271	>TTGGCA	>TGCCAA	0.628624677658081
Mir1271	6mer	DYNLT2B	531	32	37	32	37	27681067	x	6mer	531	NA	0	Mir-1271	>TTGGCA	>TGCCAA	0.628624677658081
Mir1271	6mer	DYNLT2B	531	32	37	32	37	27681067	x	6mer	531	NA	0	Mir-1271	>TTGGCA	>TGCCAA	0.628624677658081
Mir1271	6mer	PAN2	462	460	465	460	465	20047719	x	6mer	462	NA	0	Mir-1271	>TTGGCA	>TGCCAA	0.628624677658081
Mir1271	6mer	PAN2	462	460	465	460	465	20047719	x	6mer	462	NA	0	Mir-1271	>TTGGCA	>TGCCAA	0.628624677658081
Mir1271	6mer	PAN2	462	460	465	460	465	20047719	x	6mer	462	NA	0	Mir-1271	>TTGGCA	>TGCCAA	0.628624677658081
Mir1271	6mer	KLHL13	515	457	462	457	462	25474738	x	6mer	515	NA	0	Mir-1271	>TTGGCA	>TGCCAA	0.628624677658081
Mir1271	6mer	KLHL13	515	457	462	457	462	25474738	x	6mer	515	NA	0	Mir-1271	>TTGGCA	>TGCCAA	0.628624677658081
Mir1271	6mer	KLHL13	515	457	462	457	462	25474738	x	6mer	515	NA	0	Mir-1271	>TTGGCA	>TGCCAA	0.628624677658081
Mir1271	6mer	FUT10	385	65	70	65	70	8986510	x	6mer	385	NA	0	Mir-1271	>TTGGCA	>TGCCAA	0.628624677658081
Mir1271	6mer	FUT10	385	65	70	65	70	8986510	x	6mer	385	NA	0	Mir-1271	>TTGGCA	>TGCCAA	0.628624677658081
Mir1271	6mer	FUT10	385	65	70	65	70	8986510	x	6mer	385	NA	0	Mir-1271	>TTGGCA	>TGCCAA	0.628624677658081
Mir1271	6mer	PPP2CB	519	489	494	489	494	25913009	x	6mer	519	NA	0	Mir-1271	>TTGGCA	>TGCCAA	0.628624677658081
Mir1271	6mer	PPP2CB	519	489	494	489	494	25913009	x	6mer	519	NA	0	Mir-1271	>TTGGCA	>TGCCAA	0.628624677658081
Mir1271	6mer	PPP2CB	519	489	494	489	494	25913009	x	6mer	519	NA	0	Mir-1271	>TTGGCA	>TGCCAA	0.628624677658081
Mir1271	6mer	CD74	350	369	374	369	374	4000634	x	6mer	350	NA	0	Mir-1271	>TTGGCA	>TGCCAA	0.628624677658081
Mir1271	6mer	CD74	350	369	374	369	374	4000634	x	6mer	350	NA	0	Mir-1271	>TTGGCA	>TGCCAA	0.628624677658081
Mir1271	6mer	CD74	350	369	374	369	374	4000634	x	6mer	350	NA	0	Mir-1271	>TTGGCA	>TGCCAA	0.628624677658081
Mir1271	6mer	XPO1	550	117	122	117	122	30254300	x	6mer	550	NA	0	Mir-1271	>TTGGCA	>TGCCAA	0.628624677658081
Mir1271	6mer	XPO1	550	117	122	117	122	30254300	x	6mer	550	NA	0	Mir-1271	>TTGGCA	>TGCCAA	0.628624677658081
Mir1271	6mer	XPO1	550	117	122	117	122	30254300	x	6mer	550	NA	0	Mir-1271	>TTGGCA	>TGCCAA	0.628624677658081
Mir1271	6mer	CASTOR2	407	612	617	612	617	11310015	x	6mer	407	NA	0	Mir-1271	>TTGGCA	>TGCCAA	0.628624677658081
Mir1271	6mer	CASTOR2	407	612	617	612	617	11310015	x	6mer	407	NA	0	Mir-1271	>TTGGCA	>TGCCAA	0.628624677658081
Mir1271	6mer	CASTOR2	407	612	617	612	617	11310015	x	6mer	407	NA	0	Mir-1271	>TTGGCA	>TGCCAA	0.628624677658081
Mir1271	6mer	CASTOR2	407	573	578	573	578	11310014	x	6mer	407	NA	0	Mir-1271	>TTGGCA	>TGCCAA	0.628624677658081
Mir1271	6mer	CASTOR2	407	573	578	573	578	11310014	x	6mer	407	NA	0	Mir-1271	>TTGGCA	>TGCCAA	0.628624677658081
Mir1271	6mer	CASTOR2	407	573	578	573	578	11310014	x	6mer	407	NA	0	Mir-1271	>TTGGCA	>TGCCAA	0.628624677658081
Mir1271	6mer	PELI3	420	371	376	371	376	13279758	x	6mer	420	NA	0	Mir-1271	>TTGGCA	>TGCCAA	0.628624677658081
Mir1271	6mer	PELI3	420	371	376	371	376	13279758	x	6mer	420	NA	0	Mir-1271	>TTGGCA	>TGCCAA	0.628624677658081
Mir1271	6mer	PELI3	420	371	376	371	376	13279758	x	6mer	420	NA	0	Mir-1271	>TTGGCA	>TGCCAA	0.628624677658081
Mir1271	6mer	MRPS21	420	226	231	226	231	13116997	x	6mer	420	NA	0	Mir-1271	>TTGGCA	>TGCCAA	0.628624677658081
Mir1271	6mer	MRPS21	420	226	231	226	231	13116997	x	6mer	420	NA	0	Mir-1271	>TTGGCA	>TGCCAA	0.628624677658081
Mir1271	6mer	MRPS21	420	226	231	226	231	13116997	x	6mer	420	NA	0	Mir-1271	>TTGGCA	>TGCCAA	0.628624677658081
Mir1271	6mer	CISH	366	432	437	432	437	6986362	x	6mer	366	NA	0	Mir-1271	>TTGGCA	>TGCCAA	0.628624677658081
Mir1271	6mer	CISH	366	432	437	432	437	6986362	x	6mer	366	NA	0	Mir-1271	>TTGGCA	>TGCCAA	0.628624677658081
Mir1271	6mer	CISH	366	432	437	432	437	6986362	x	6mer	366	NA	0	Mir-1271	>TTGGCA	>TGCCAA	0.628624677658081
Mir1271	6mer	MME	350	36	41	36	41	4278063	x	6mer	350	NA	0	Mir-1271	>TTGGCA	>TGCCAA	0.628624677658081
Mir1271	6mer	MME	350	36	41	36	41	4278063	x	6mer	350	NA	0	Mir-1271	>TTGGCA	>TGCCAA	0.628624677658081
Mir1271	6mer	MME	350	36	41	36	41	4278063	x	6mer	350	NA	0	Mir-1271	>TTGGCA	>TGCCAA	0.628624677658081
Mir1271	6mer	MIEN1	474	24	29	24	29	22008713	x	6mer	474	NA	0	Mir-1271	>TTGGCA	>TGCCAA	0.628624677658081
Mir1271	6mer	MIEN1	474	24	29	24	29	22008713	x	6mer	474	NA	0	Mir-1271	>TTGGCA	>TGCCAA	0.628624677658081
Mir1271	6mer	MIEN1	474	24	29	24	29	22008713	x	6mer	474	NA	0	Mir-1271	>TTGGCA	>TGCCAA	0.628624677658081
Mir1271	6mer	WDR4	351	455	460	455	460	4526096	x	6mer	351	NA	0	Mir-1271	>TTGGCA	>TGCCAA	0.628624677658081
Mir1271	6mer	WDR4	351	455	460	455	460	4526096	x	6mer	351	NA	0	Mir-1271	>TTGGCA	>TGCCAA	0.628624677658081
Mir1271	6mer	WDR4	351	455	460	455	460	4526096	x	6mer	351	NA	0	Mir-1271	>TTGGCA	>TGCCAA	0.628624677658081
Mir1271	6mer	C6H1ORF159	393	243	248	243	248	9180295	x	6mer	393	NA	0	Mir-1271	>TTGGCA	>TGCCAA	0.628624677658081
Mir1271	6mer	C6H1ORF159	393	243	248	243	248	9180295	x	6mer	393	NA	0	Mir-1271	>TTGGCA	>TGCCAA	0.628624677658081
Mir1271	6mer	C6H1ORF159	393	243	248	243	248	9180295	x	6mer	393	NA	0	Mir-1271	>TTGGCA	>TGCCAA	0.628624677658081
Mir1271	6mer	FOXA3	537	338	343	338	343	29362526	x	6mer	537	NA	0	Mir-1271	>TTGGCA	>TGCCAA	0.628624677658081
Mir1271	6mer	FOXA3	537	338	343	338	343	29362526	x	6mer	537	NA	0	Mir-1271	>TTGGCA	>TGCCAA	0.628624677658081
Mir1271	6mer	FOXA3	537	338	343	338	343	29362526	x	6mer	537	NA	0	Mir-1271	>TTGGCA	>TGCCAA	0.628624677658081
Mir1271	6mer	TAF8	330	20	25	20	25	1577742	x	6mer	330	NA	0	Mir-1271	>TTGGCA	>TGCCAA	0.628624677658081
Mir1271	6mer	TAF8	330	20	25	20	25	1577742	x	6mer	330	NA	0	Mir-1271	>TTGGCA	>TGCCAA	0.628624677658081
Mir1271	6mer	TAF8	330	20	25	20	25	1577742	x	6mer	330	NA	0	Mir-1271	>TTGGCA	>TGCCAA	0.628624677658081
Mir1271	6mer	C1QL1	485	106	111	106	111	22902204	x	6mer	485	NA	0	Mir-1271	>TTGGCA	>TGCCAA	0.628624677658081
Mir1271	6mer	C1QL1	485	106	111	106	111	22902204	x	6mer	485	NA	0	Mir-1271	>TTGGCA	>TGCCAA	0.628624677658081
Mir1271	6mer	C1QL1	485	106	111	106	111	22902204	x	6mer	485	NA	0	Mir-1271	>TTGGCA	>TGCCAA	0.628624677658081
Mir1271	6mer	UBAP1L	531	111	116	111	116	27640160	x	6mer	531	NA	0	Mir-1271	>TTGGCA	>TGCCAA	0.628624677658081
Mir1271	6mer	UBAP1L	531	111	116	111	116	27640160	x	6mer	531	NA	0	Mir-1271	>TTGGCA	>TGCCAA	0.628624677658081
Mir1271	6mer	UBAP1L	531	111	116	111	116	27640160	x	6mer	531	NA	0	Mir-1271	>TTGGCA	>TGCCAA	0.628624677658081
Mir1271	6mer	FOXF2	333	19	24	19	24	2487945	x	6mer	333	NA	0	Mir-1271	>TTGGCA	>TGCCAA	0.628624677658081
Mir1271	6mer	FOXF2	333	19	24	19	24	2487945	x	6mer	333	NA	0	Mir-1271	>TTGGCA	>TGCCAA	0.628624677658081
Mir1271	6mer	FOXF2	333	19	24	19	24	2487945	x	6mer	333	NA	0	Mir-1271	>TTGGCA	>TGCCAA	0.628624677658081
Mir1271	6mer	CFAP276	440	193	198	193	198	17960837	x	6mer	440	NA	0	Mir-1271	>TTGGCA	>TGCCAA	0.628624677658081
Mir1271	6mer	CFAP276	440	193	198	193	198	17960837	x	6mer	440	NA	0	Mir-1271	>TTGGCA	>TGCCAA	0.628624677658081
Mir1271	6mer	CFAP276	440	193	198	193	198	17960837	x	6mer	440	NA	0	Mir-1271	>TTGGCA	>TGCCAA	0.628624677658081
Mir1271	6mer	DOK5	333	503	508	503	508	2516469	x	6mer	333	NA	0	Mir-1271	>TTGGCA	>TGCCAA	0.628624677658081
Mir1271	6mer	DOK5	333	503	508	503	508	2516469	x	6mer	333	NA	0	Mir-1271	>TTGGCA	>TGCCAA	0.628624677658081
Mir1271	6mer	DOK5	333	503	508	503	508	2516469	x	6mer	333	NA	0	Mir-1271	>TTGGCA	>TGCCAA	0.628624677658081
Mir1271	6mer	THEM5	351	223	228	223	228	4415890	x	6mer	351	NA	0	Mir-1271	>TTGGCA	>TGCCAA	0.628624677658081
Mir1271	6mer	THEM5	351	223	228	223	228	4415890	x	6mer	351	NA	0	Mir-1271	>TTGGCA	>TGCCAA	0.628624677658081
Mir1271	6mer	THEM5	351	223	228	223	228	4415890	x	6mer	351	NA	0	Mir-1271	>TTGGCA	>TGCCAA	0.628624677658081
Mir1271	6mer	PDSS1	394	196	201	196	201	9443111	x	6mer	394	NA	0	Mir-1271	>TTGGCA	>TGCCAA	0.628624677658081
Mir1271	6mer	PDSS1	394	196	201	196	201	9443111	x	6mer	394	NA	0	Mir-1271	>TTGGCA	>TGCCAA	0.628624677658081
Mir1271	6mer	PDSS1	394	196	201	196	201	9443111	x	6mer	394	NA	0	Mir-1271	>TTGGCA	>TGCCAA	0.628624677658081
Mir1271	6mer	GABARAPL2	394	417	422	417	422	9667168	x	6mer	394	NA	0	Mir-1271	>TTGGCA	>TGCCAA	0.628624677658081
Mir1271	6mer	GABARAPL2	394	417	422	417	422	9667168	x	6mer	394	NA	0	Mir-1271	>TTGGCA	>TGCCAA	0.628624677658081
Mir1271	6mer	GABARAPL2	394	417	422	417	422	9667168	x	6mer	394	NA	0	Mir-1271	>TTGGCA	>TGCCAA	0.628624677658081
Mir1271	6mer	ATP5MC3	550	119	124	119	124	30282874	x	6mer	550	NA	0	Mir-1271	>TTGGCA	>TGCCAA	0.628624677658081
Mir1271	6mer	ATP5MC3	550	119	124	119	124	30282874	x	6mer	550	NA	0	Mir-1271	>TTGGCA	>TGCCAA	0.628624677658081
Mir1271	6mer	ATP5MC3	550	119	124	119	124	30282874	x	6mer	550	NA	0	Mir-1271	>TTGGCA	>TGCCAA	0.628624677658081
Mir1271	6mer	AWAT1	322	54	59	54	59	452645	x	6mer	322	NA	0	Mir-1271	>TTGGCA	>TGCCAA	0.628624677658081
Mir1271	6mer	AWAT1	322	54	59	54	59	452645	x	6mer	322	NA	0	Mir-1271	>TTGGCA	>TGCCAA	0.628624677658081
Mir1271	6mer	AWAT1	322	54	59	54	59	452645	x	6mer	322	NA	0	Mir-1271	>TTGGCA	>TGCCAA	0.628624677658081
Mir1271	6mer	PARP1	358	92	97	92	97	5855181	x	6mer	358	NA	0	Mir-1271	>TTGGCA	>TGCCAA	0.628624677658081
Mir1271	6mer	PARP1	358	92	97	92	97	5855181	x	6mer	358	NA	0	Mir-1271	>TTGGCA	>TGCCAA	0.628624677658081
Mir1271	6mer	PARP1	358	92	97	92	97	5855181	x	6mer	358	NA	0	Mir-1271	>TTGGCA	>TGCCAA	0.628624677658081
Mir1271	6mer	ASPRV1	510	513	518	513	518	24204871	x	6mer	510	NA	0	Mir-1271	>TTGGCA	>TGCCAA	0.628624677658081
Mir1271	6mer	ASPRV1	510	513	518	513	518	24204871	x	6mer	510	NA	0	Mir-1271	>TTGGCA	>TGCCAA	0.628624677658081
Mir1271	6mer	ASPRV1	510	513	518	513	518	24204871	x	6mer	510	NA	0	Mir-1271	>TTGGCA	>TGCCAA	0.628624677658081
Mir1271	6mer	STX10	510	246	251	246	251	24272174	x	6mer	510	NA	0	Mir-1271	>TTGGCA	>TGCCAA	0.628624677658081
Mir1271	6mer	STX10	510	246	251	246	251	24272174	x	6mer	510	NA	0	Mir-1271	>TTGGCA	>TGCCAA	0.628624677658081
Mir1271	6mer	STX10	510	246	251	246	251	24272174	x	6mer	510	NA	0	Mir-1271	>TTGGCA	>TGCCAA	0.628624677658081
Mir1271	6mer	POP5	514	165	170	165	170	25053222	x	6mer	514	NA	0	Mir-1271	>TTGGCA	>TGCCAA	0.628624677658081
Mir1271	6mer	POP5	514	165	170	165	170	25053222	x	6mer	514	NA	0	Mir-1271	>TTGGCA	>TGCCAA	0.628624677658081
Mir1271	6mer	POP5	514	165	170	165	170	25053222	x	6mer	514	NA	0	Mir-1271	>TTGGCA	>TGCCAA	0.628624677658081
Mir1271	6mer	ITGB1BP1	531	379	384	379	384	27827450	x	6mer	531	NA	0	Mir-1271	>TTGGCA	>TGCCAA	0.628624677658081
Mir1271	6mer	ITGB1BP1	531	379	384	379	384	27827450	x	6mer	531	NA	0	Mir-1271	>TTGGCA	>TGCCAA	0.628624677658081
Mir1271	6mer	ITGB1BP1	531	379	384	379	384	27827450	x	6mer	531	NA	0	Mir-1271	>TTGGCA	>TGCCAA	0.628624677658081
Mir1271	6mer	KCTD2	345	481	486	481	486	3120181	x	6mer	345	NA	0	Mir-1271	>TTGGCA	>TGCCAA	0.628624677658081
Mir1271	6mer	KCTD2	345	481	486	481	486	3120181	x	6mer	345	NA	0	Mir-1271	>TTGGCA	>TGCCAA	0.628624677658081
Mir1271	6mer	KCTD2	345	481	486	481	486	3120181	x	6mer	345	NA	0	Mir-1271	>TTGGCA	>TGCCAA	0.628624677658081
Mir1271	6mer	BCL2	393	298	303	298	303	9246668	x	6mer	393	NA	0	Mir-1271	>TTGGCA	>TGCCAA	0.628624677658081
Mir1271	6mer	BCL2	393	298	303	298	303	9246668	x	6mer	393	NA	0	Mir-1271	>TTGGCA	>TGCCAA	0.628624677658081
Mir1271	6mer	BCL2	393	298	303	298	303	9246668	x	6mer	393	NA	0	Mir-1271	>TTGGCA	>TGCCAA	0.628624677658081
Mir1271	6mer	OSER1	515	356	361	356	361	25126244	x	6mer	515	NA	0	Mir-1271	>TTGGCA	>TGCCAA	0.628624677658081
Mir1271	6mer	OSER1	515	356	361	356	361	25126244	x	6mer	515	NA	0	Mir-1271	>TTGGCA	>TGCCAA	0.628624677658081
Mir1271	6mer	OSER1	515	356	361	356	361	25126244	x	6mer	515	NA	0	Mir-1271	>TTGGCA	>TGCCAA	0.628624677658081
Mir1271	6mer	REXO1	385	247	252	247	252	9087027	x	6mer	385	NA	0	Mir-1271	>TTGGCA	>TGCCAA	0.628624677658081
Mir1271	6mer	REXO1	385	247	252	247	252	9087027	x	6mer	385	NA	0	Mir-1271	>TTGGCA	>TGCCAA	0.628624677658081
Mir1271	6mer	REXO1	385	247	252	247	252	9087027	x	6mer	385	NA	0	Mir-1271	>TTGGCA	>TGCCAA	0.628624677658081
Mir1271	6mer	FN1	407	34	39	34	39	11446445	x	6mer	407	NA	0	Mir-1271	>TTGGCA	>TGCCAA	0.628624677658081
Mir1271	6mer	FN1	407	34	39	34	39	11446445	x	6mer	407	NA	0	Mir-1271	>TTGGCA	>TGCCAA	0.628624677658081
Mir1271	6mer	FN1	407	34	39	34	39	11446445	x	6mer	407	NA	0	Mir-1271	>TTGGCA	>TGCCAA	0.628624677658081
Mir1271	6mer	PET117	398	744	749	744	749	10341533	x	6mer	398	NA	0	Mir-1271	>TTGGCA	>TGCCAA	0.628624677658081
Mir1271	6mer	PET117	398	744	749	744	749	10341533	x	6mer	398	NA	0	Mir-1271	>TTGGCA	>TGCCAA	0.628624677658081
Mir1271	6mer	PET117	398	744	749	744	749	10341533	x	6mer	398	NA	0	Mir-1271	>TTGGCA	>TGCCAA	0.628624677658081
Mir1271	6mer	PPAT	394	337	342	337	342	9470333	x	6mer	394	NA	0	Mir-1271	>TTGGCA	>TGCCAA	0.628624677658081
Mir1271	6mer	PPAT	394	337	342	337	342	9470333	x	6mer	394	NA	0	Mir-1271	>TTGGCA	>TGCCAA	0.628624677658081
Mir1271	6mer	PPAT	394	337	342	337	342	9470333	x	6mer	394	NA	0	Mir-1271	>TTGGCA	>TGCCAA	0.628624677658081
Mir1271	6mer	MSRB1	330	78	83	78	83	1831615	x	6mer	330	NA	0	Mir-1271	>TTGGCA	>TGCCAA	0.628624677658081
Mir1271	6mer	MSRB1	330	78	83	78	83	1831615	x	6mer	330	NA	0	Mir-1271	>TTGGCA	>TGCCAA	0.628624677658081
Mir1271	6mer	MSRB1	330	78	83	78	83	1831615	x	6mer	330	NA	0	Mir-1271	>TTGGCA	>TGCCAA	0.628624677658081
Mir1271	6mer	TMEM9	485	39	44	39	44	22838053	x	6mer	485	NA	0	Mir-1271	>TTGGCA	>TGCCAA	0.628624677658081
Mir1271	6mer	TMEM9	485	39	44	39	44	22838053	x	6mer	485	NA	0	Mir-1271	>TTGGCA	>TGCCAA	0.628624677658081
Mir1271	6mer	TMEM9	485	39	44	39	44	22838053	x	6mer	485	NA	0	Mir-1271	>TTGGCA	>TGCCAA	0.628624677658081
Mir1271	6mer	TCAIM	351	425	430	425	430	4633288	x	6mer	351	NA	0	Mir-1271	>TTGGCA	>TGCCAA	0.628624677658081
Mir1271	6mer	TCAIM	351	425	430	425	430	4633288	x	6mer	351	NA	0	Mir-1271	>TTGGCA	>TGCCAA	0.628624677658081
Mir1271	6mer	TCAIM	351	425	430	425	430	4633288	x	6mer	351	NA	0	Mir-1271	>TTGGCA	>TGCCAA	0.628624677658081
Mir1271	6mer	CLCF1	524	301	306	301	306	26517828	x	6mer	524	NA	0	Mir-1271	>TTGGCA	>TGCCAA	0.628624677658081
Mir1271	6mer	CLCF1	524	301	306	301	306	26517828	x	6mer	524	NA	0	Mir-1271	>TTGGCA	>TGCCAA	0.628624677658081
Mir1271	6mer	CLCF1	524	301	306	301	306	26517828	x	6mer	524	NA	0	Mir-1271	>TTGGCA	>TGCCAA	0.628624677658081
Mir1271	6mer	PPP2CB	362	506	511	506	511	6414053	x	6mer	362	NA	0	Mir-1271	>TTGGCA	>TGCCAA	0.628624677658081
Mir1271	6mer	PPP2CB	362	506	511	506	511	6414053	x	6mer	362	NA	0	Mir-1271	>TTGGCA	>TGCCAA	0.628624677658081
Mir1271	6mer	PPP2CB	362	506	511	506	511	6414053	x	6mer	362	NA	0	Mir-1271	>TTGGCA	>TGCCAA	0.628624677658081
Mir1271	6mer	SYT9	531	23	28	23	28	27740557	x	6mer	531	NA	0	Mir-1271	>TTGGCA	>TGCCAA	0.628624677658081
Mir1271	6mer	SYT9	531	23	28	23	28	27740557	x	6mer	531	NA	0	Mir-1271	>TTGGCA	>TGCCAA	0.628624677658081
Mir1271	6mer	SYT9	531	23	28	23	28	27740557	x	6mer	531	NA	0	Mir-1271	>TTGGCA	>TGCCAA	0.628624677658081
Mir1271	6mer	MMADHC	420	198	203	198	203	13245500	x	6mer	420	NA	0	Mir-1271	>TTGGCA	>TGCCAA	0.628624677658081
Mir1271	6mer	MMADHC	420	198	203	198	203	13245500	x	6mer	420	NA	0	Mir-1271	>TTGGCA	>TGCCAA	0.628624677658081
Mir1271	6mer	MMADHC	420	198	203	198	203	13245500	x	6mer	420	NA	0	Mir-1271	>TTGGCA	>TGCCAA	0.628624677658081
Mir1271	6mer	GPN1	447	147	152	147	152	19333931	x	6mer	447	NA	0	Mir-1271	>TTGGCA	>TGCCAA	0.628624677658081
Mir1271	6mer	GPN1	447	147	152	147	152	19333931	x	6mer	447	NA	0	Mir-1271	>TTGGCA	>TGCCAA	0.628624677658081
Mir1271	6mer	GPN1	447	147	152	147	152	19333931	x	6mer	447	NA	0	Mir-1271	>TTGGCA	>TGCCAA	0.628624677658081
Mir1271	6mer	SAC3D1	425	130	135	130	135	14135005	x	6mer	425	NA	0	Mir-1271	>TTGGCA	>TGCCAA	0.628624677658081
Mir1271	6mer	SAC3D1	425	130	135	130	135	14135005	x	6mer	425	NA	0	Mir-1271	>TTGGCA	>TGCCAA	0.628624677658081
Mir1271	6mer	SAC3D1	425	130	135	130	135	14135005	x	6mer	425	NA	0	Mir-1271	>TTGGCA	>TGCCAA	0.628624677658081
Mir1271	6mer	ACKR3	482	668	673	668	673	22062375	x	6mer	482	NA	0	Mir-1271	>TTGGCA	>TGCCAA	0.628624677658081
Mir1271	6mer	ACKR3	482	668	673	668	673	22062375	x	6mer	482	NA	0	Mir-1271	>TTGGCA	>TGCCAA	0.628624677658081
Mir1271	6mer	ACKR3	482	668	673	668	673	22062375	x	6mer	482	NA	0	Mir-1271	>TTGGCA	>TGCCAA	0.628624677658081
Mir1271	6mer	ELAPOR1	519	167	172	167	172	25807087	x	6mer	519	NA	0	Mir-1271	>TTGGCA	>TGCCAA	0.628624677658081
Mir1271	6mer	ELAPOR1	519	167	172	167	172	25807087	x	6mer	519	NA	0	Mir-1271	>TTGGCA	>TGCCAA	0.628624677658081
Mir1271	6mer	ELAPOR1	519	167	172	167	172	25807087	x	6mer	519	NA	0	Mir-1271	>TTGGCA	>TGCCAA	0.628624677658081
Mir1271	6mer	CARD19	394	87	92	87	92	9530796	x	6mer	394	NA	0	Mir-1271	>TTGGCA	>TGCCAA	0.628624677658081
Mir1271	6mer	CARD19	394	87	92	87	92	9530796	x	6mer	394	NA	0	Mir-1271	>TTGGCA	>TGCCAA	0.628624677658081
Mir1271	6mer	CARD19	394	87	92	87	92	9530796	x	6mer	394	NA	0	Mir-1271	>TTGGCA	>TGCCAA	0.628624677658081
Mir1271	6mer	SLC30A3	548	127	132	127	132	30032293	x	6mer	548	NA	0	Mir-1271	>TTGGCA	>TGCCAA	0.628624677658081
Mir1271	6mer	SLC30A3	548	127	132	127	132	30032293	x	6mer	548	NA	0	Mir-1271	>TTGGCA	>TGCCAA	0.628624677658081
Mir1271	6mer	SLC30A3	548	127	132	127	132	30032293	x	6mer	548	NA	0	Mir-1271	>TTGGCA	>TGCCAA	0.628624677658081
Mir1271	6mer	CTNNA2	385	551	556	551	556	8778999	x	6mer	385	NA	0	Mir-1271	>TTGGCA	>TGCCAA	0.628624677658081
Mir1271	6mer	CTNNA2	385	551	556	551	556	8778999	x	6mer	385	NA	0	Mir-1271	>TTGGCA	>TGCCAA	0.628624677658081
Mir1271	6mer	CTNNA2	385	551	556	551	556	8778999	x	6mer	385	NA	0	Mir-1271	>TTGGCA	>TGCCAA	0.628624677658081
Mir1271	6mer	PTPRZ1	474	140	145	140	145	21821672	x	6mer	474	NA	0	Mir-1271	>TTGGCA	>TGCCAA	0.628624677658081
Mir1271	6mer	PTPRZ1	474	140	145	140	145	21821672	x	6mer	474	NA	0	Mir-1271	>TTGGCA	>TGCCAA	0.628624677658081
Mir1271	6mer	PTPRZ1	474	140	145	140	145	21821672	x	6mer	474	NA	0	Mir-1271	>TTGGCA	>TGCCAA	0.628624677658081
Mir1271	6mer	ADAM21	333	177	182	177	182	2447750	x	6mer	333	NA	0	Mir-1271	>TTGGCA	>TGCCAA	0.628624677658081
Mir1271	6mer	ADAM21	333	177	182	177	182	2447750	x	6mer	333	NA	0	Mir-1271	>TTGGCA	>TGCCAA	0.628624677658081
Mir1271	6mer	ADAM21	333	177	182	177	182	2447750	x	6mer	333	NA	0	Mir-1271	>TTGGCA	>TGCCAA	0.628624677658081
Mir1271	6mer	VEGFC	345	200	205	200	205	3173260	x	6mer	345	NA	0	Mir-1271	>TTGGCA	>TGCCAA	0.628624677658081
Mir1271	6mer	VEGFC	345	200	205	200	205	3173260	x	6mer	345	NA	0	Mir-1271	>TTGGCA	>TGCCAA	0.628624677658081
Mir1271	6mer	VEGFC	345	200	205	200	205	3173260	x	6mer	345	NA	0	Mir-1271	>TTGGCA	>TGCCAA	0.628624677658081
Mir1271	6mer	IRX2	331	150	155	150	155	1988738	x	6mer	331	NA	0	Mir-1271	>TTGGCA	>TGCCAA	0.628624677658081
Mir1271	6mer	IRX2	331	150	155	150	155	1988738	x	6mer	331	NA	0	Mir-1271	>TTGGCA	>TGCCAA	0.628624677658081
Mir1271	6mer	IRX2	331	150	155	150	155	1988738	x	6mer	331	NA	0	Mir-1271	>TTGGCA	>TGCCAA	0.628624677658081
Mir1271	6mer	ZNF74	485	253	258	253	258	22593736	x	6mer	485	NA	0	Mir-1271	>TTGGCA	>TGCCAA	0.628624677658081
Mir1271	6mer	ZNF74	485	253	258	253	258	22593736	x	6mer	485	NA	0	Mir-1271	>TTGGCA	>TGCCAA	0.628624677658081
Mir1271	6mer	ZNF74	485	253	258	253	258	22593736	x	6mer	485	NA	0	Mir-1271	>TTGGCA	>TGCCAA	0.628624677658081
Mir1271	6mer	NUMBL	345	486	491	486	491	3137266	x	6mer	345	NA	0	Mir-1271	>TTGGCA	>TGCCAA	0.628624677658081
Mir1271	6mer	NUMBL	345	486	491	486	491	3137266	x	6mer	345	NA	0	Mir-1271	>TTGGCA	>TGCCAA	0.628624677658081
Mir1271	6mer	NUMBL	345	486	491	486	491	3137266	x	6mer	345	NA	0	Mir-1271	>TTGGCA	>TGCCAA	0.628624677658081
Mir1271	6mer	KCNT1	326	356	361	356	361	866415	x	6mer	326	NA	0	Mir-1271	>TTGGCA	>TGCCAA	0.628624677658081
Mir1271	6mer	KCNT1	326	356	361	356	361	866415	x	6mer	326	NA	0	Mir-1271	>TTGGCA	>TGCCAA	0.628624677658081
Mir1271	6mer	KCNT1	326	356	361	356	361	866415	x	6mer	326	NA	0	Mir-1271	>TTGGCA	>TGCCAA	0.628624677658081
Mir1271	6mer	NCOR2	394	55	60	55	60	9671546	x	6mer	394	NA	0	Mir-1271	>TTGGCA	>TGCCAA	0.628624677658081
Mir1271	6mer	NCOR2	394	55	60	55	60	9671546	x	6mer	394	NA	0	Mir-1271	>TTGGCA	>TGCCAA	0.628624677658081
Mir1271	6mer	NCOR2	394	55	60	55	60	9671546	x	6mer	394	NA	0	Mir-1271	>TTGGCA	>TGCCAA	0.628624677658081
Mir1271	6mer	TERF2	346	371	376	371	376	3579886	x	6mer	346	NA	0	Mir-1271	>TTGGCA	>TGCCAA	0.628624677658081
Mir1271	6mer	TERF2	346	371	376	371	376	3579886	x	6mer	346	NA	0	Mir-1271	>TTGGCA	>TGCCAA	0.628624677658081
Mir1271	6mer	TERF2	346	371	376	371	376	3579886	x	6mer	346	NA	0	Mir-1271	>TTGGCA	>TGCCAA	0.628624677658081
Mir1271	6mer	ZIC1	510	140	145	140	145	24128064	x	6mer	510	NA	0	Mir-1271	>TTGGCA	>TGCCAA	0.628624677658081
Mir1271	6mer	ZIC1	510	140	145	140	145	24128064	x	6mer	510	NA	0	Mir-1271	>TTGGCA	>TGCCAA	0.628624677658081
Mir1271	6mer	ZIC1	510	140	145	140	145	24128064	x	6mer	510	NA	0	Mir-1271	>TTGGCA	>TGCCAA	0.628624677658081
Mir1271	6mer	GINS1	351	17	22	17	22	4726341	x	6mer	351	NA	0	Mir-1271	>TTGGCA	>TGCCAA	0.628624677658081
Mir1271	6mer	GINS1	351	17	22	17	22	4726341	x	6mer	351	NA	0	Mir-1271	>TTGGCA	>TGCCAA	0.628624677658081
Mir1271	6mer	GINS1	351	17	22	17	22	4726341	x	6mer	351	NA	0	Mir-1271	>TTGGCA	>TGCCAA	0.628624677658081
Mir1271	6mer	B9D2	442	31	36	31	36	18624164	x	6mer	442	NA	0	Mir-1271	>TTGGCA	>TGCCAA	0.628624677658081
Mir1271	6mer	B9D2	442	31	36	31	36	18624164	x	6mer	442	NA	0	Mir-1271	>TTGGCA	>TGCCAA	0.628624677658081
Mir1271	6mer	B9D2	442	31	36	31	36	18624164	x	6mer	442	NA	0	Mir-1271	>TTGGCA	>TGCCAA	0.628624677658081
Mir1271	6mer	PCSK4	482	214	219	214	219	22222574	x	6mer	482	NA	0	Mir-1271	>TTGGCA	>TGCCAA	0.628624677658081
Mir1271	6mer	PCSK4	482	214	219	214	219	22222574	x	6mer	482	NA	0	Mir-1271	>TTGGCA	>TGCCAA	0.628624677658081
Mir1271	6mer	PCSK4	482	214	219	214	219	22222574	x	6mer	482	NA	0	Mir-1271	>TTGGCA	>TGCCAA	0.628624677658081
Mir1271	6mer	CHD7	519	950	955	950	955	25826443	x	6mer	519	NA	0	Mir-1271	>TTGGCA	>TGCCAA	0.628624677658081
Mir1271	6mer	CHD7	519	950	955	950	955	25826443	x	6mer	519	NA	0	Mir-1271	>TTGGCA	>TGCCAA	0.628624677658081
Mir1271	6mer	CHD7	519	950	955	950	955	25826443	x	6mer	519	NA	0	Mir-1271	>TTGGCA	>TGCCAA	0.628624677658081
Mir1271	6mer	IL13	345	526	531	526	531	2813417	x	6mer	345	NA	0	Mir-1271	>TTGGCA	>TGCCAA	0.628624677658081
Mir1271	6mer	IL13	345	526	531	526	531	2813417	x	6mer	345	NA	0	Mir-1271	>TTGGCA	>TGCCAA	0.628624677658081
Mir1271	6mer	IL13	345	526	531	526	531	2813417	x	6mer	345	NA	0	Mir-1271	>TTGGCA	>TGCCAA	0.628624677658081
Mir1271	6mer	CSPG4	362	358	363	358	363	6426541	x	6mer	362	NA	0	Mir-1271	>TTGGCA	>TGCCAA	0.628624677658081
Mir1271	6mer	CSPG4	362	358	363	358	363	6426541	x	6mer	362	NA	0	Mir-1271	>TTGGCA	>TGCCAA	0.628624677658081
Mir1271	6mer	CSPG4	362	358	363	358	363	6426541	x	6mer	362	NA	0	Mir-1271	>TTGGCA	>TGCCAA	0.628624677658081
Mir1271	6mer	RNF185	548	151	156	151	156	30019663	x	6mer	548	NA	0	Mir-1271	>TTGGCA	>TGCCAA	0.628624677658081
Mir1271	6mer	RNF185	548	151	156	151	156	30019663	x	6mer	548	NA	0	Mir-1271	>TTGGCA	>TGCCAA	0.628624677658081
Mir1271	6mer	RNF185	548	151	156	151	156	30019663	x	6mer	548	NA	0	Mir-1271	>TTGGCA	>TGCCAA	0.628624677658081
Mir1271	6mer	SVOPL	419	44	49	44	49	12855403	x	6mer	419	NA	0	Mir-1271	>TTGGCA	>TGCCAA	0.628624677658081
Mir1271	6mer	SVOPL	419	44	49	44	49	12855403	x	6mer	419	NA	0	Mir-1271	>TTGGCA	>TGCCAA	0.628624677658081
Mir1271	6mer	SVOPL	419	44	49	44	49	12855403	x	6mer	419	NA	0	Mir-1271	>TTGGCA	>TGCCAA	0.628624677658081
Mir1271	6mer	BEX3	322	87	92	87	92	454999	x	6mer	322	NA	0	Mir-1271	>TTGGCA	>TGCCAA	0.628624677658081
Mir1271	6mer	BEX3	322	87	92	87	92	454999	x	6mer	322	NA	0	Mir-1271	>TTGGCA	>TGCCAA	0.628624677658081
Mir1271	6mer	BEX3	322	87	92	87	92	454999	x	6mer	322	NA	0	Mir-1271	>TTGGCA	>TGCCAA	0.628624677658081
Mir1271	6mer	RFTN2	358	46	51	46	51	5667693	x	6mer	358	NA	0	Mir-1271	>TTGGCA	>TGCCAA	0.628624677658081
Mir1271	6mer	RFTN2	358	46	51	46	51	5667693	x	6mer	358	NA	0	Mir-1271	>TTGGCA	>TGCCAA	0.628624677658081
Mir1271	6mer	RFTN2	358	46	51	46	51	5667693	x	6mer	358	NA	0	Mir-1271	>TTGGCA	>TGCCAA	0.628624677658081
Mir1271	6mer	YPEL4	510	67	72	67	72	24170345	x	6mer	510	NA	0	Mir-1271	>TTGGCA	>TGCCAA	0.628624677658081
Mir1271	6mer	YPEL4	510	67	72	67	72	24170345	x	6mer	510	NA	0	Mir-1271	>TTGGCA	>TGCCAA	0.628624677658081
Mir1271	6mer	YPEL4	510	67	72	67	72	24170345	x	6mer	510	NA	0	Mir-1271	>TTGGCA	>TGCCAA	0.628624677658081
Mir1271	6mer	CPNE9	385	18	23	18	23	8652878	x	6mer	385	NA	0	Mir-1271	>TTGGCA	>TGCCAA	0.628624677658081
Mir1271	6mer	CPNE9	385	18	23	18	23	8652878	x	6mer	385	NA	0	Mir-1271	>TTGGCA	>TGCCAA	0.628624677658081
Mir1271	6mer	CPNE9	385	18	23	18	23	8652878	x	6mer	385	NA	0	Mir-1271	>TTGGCA	>TGCCAA	0.628624677658081
Mir1271	6mer	GLDN	394	856	861	856	861	9569369	x	6mer	394	NA	0	Mir-1271	>TTGGCA	>TGCCAA	0.628624677658081
Mir1271	6mer	GLDN	394	856	861	856	861	9569369	x	6mer	394	NA	0	Mir-1271	>TTGGCA	>TGCCAA	0.628624677658081
Mir1271	6mer	GLDN	394	856	861	856	861	9569369	x	6mer	394	NA	0	Mir-1271	>TTGGCA	>TGCCAA	0.628624677658081
Mir1271	6mer	PCBD1	330	102	107	102	107	1741920	x	6mer	330	NA	0	Mir-1271	>TTGGCA	>TGCCAA	0.628624677658081
Mir1271	6mer	PCBD1	330	102	107	102	107	1741920	x	6mer	330	NA	0	Mir-1271	>TTGGCA	>TGCCAA	0.628624677658081
Mir1271	6mer	PCBD1	330	102	107	102	107	1741920	x	6mer	330	NA	0	Mir-1271	>TTGGCA	>TGCCAA	0.628624677658081
Mir1271	6mer	NEK8	385	432	437	432	437	8863171	x	6mer	385	NA	0	Mir-1271	>TTGGCA	>TGCCAA	0.628624677658081
Mir1271	6mer	NEK8	385	432	437	432	437	8863171	x	6mer	385	NA	0	Mir-1271	>TTGGCA	>TGCCAA	0.628624677658081
Mir1271	6mer	NEK8	385	432	437	432	437	8863171	x	6mer	385	NA	0	Mir-1271	>TTGGCA	>TGCCAA	0.628624677658081
Mir1271	6mer	NOPCHAP1	385	114	119	114	119	8944377	x	6mer	385	NA	0	Mir-1271	>TTGGCA	>TGCCAA	0.628624677658081
Mir1271	6mer	NOPCHAP1	385	114	119	114	119	8944377	x	6mer	385	NA	0	Mir-1271	>TTGGCA	>TGCCAA	0.628624677658081
Mir1271	6mer	NOPCHAP1	385	114	119	114	119	8944377	x	6mer	385	NA	0	Mir-1271	>TTGGCA	>TGCCAA	0.628624677658081
Mir1271	6mer	ZNF428	351	139	144	139	144	4784565	x	6mer	351	NA	0	Mir-1271	>TTGGCA	>TGCCAA	0.628624677658081
Mir1271	6mer	ZNF428	351	139	144	139	144	4784565	x	6mer	351	NA	0	Mir-1271	>TTGGCA	>TGCCAA	0.628624677658081
Mir1271	6mer	ZNF428	351	139	144	139	144	4784565	x	6mer	351	NA	0	Mir-1271	>TTGGCA	>TGCCAA	0.628624677658081
Mir1271	6mer	HPS5	447	385	390	385	390	19109315	x	6mer	447	NA	0	Mir-1271	>TTGGCA	>TGCCAA	0.628624677658081
Mir1271	6mer	HPS5	447	385	390	385	390	19109315	x	6mer	447	NA	0	Mir-1271	>TTGGCA	>TGCCAA	0.628624677658081
Mir1271	6mer	HPS5	447	385	390	385	390	19109315	x	6mer	447	NA	0	Mir-1271	>TTGGCA	>TGCCAA	0.628624677658081
Mir1271	6mer	TWNK	362	161	166	161	166	6566723	x	6mer	362	NA	0	Mir-1271	>TTGGCA	>TGCCAA	0.628624677658081
Mir1271	6mer	TWNK	362	161	166	161	166	6566723	x	6mer	362	NA	0	Mir-1271	>TTGGCA	>TGCCAA	0.628624677658081
Mir1271	6mer	TWNK	362	161	166	161	166	6566723	x	6mer	362	NA	0	Mir-1271	>TTGGCA	>TGCCAA	0.628624677658081
Mir1271	6mer	GPR3	532	19	24	19	24	27978117	x	6mer	532	NA	0	Mir-1271	>TTGGCA	>TGCCAA	0.628624677658081
Mir1271	6mer	GPR3	532	19	24	19	24	27978117	x	6mer	532	NA	0	Mir-1271	>TTGGCA	>TGCCAA	0.628624677658081
Mir1271	6mer	GPR3	532	19	24	19	24	27978117	x	6mer	532	NA	0	Mir-1271	>TTGGCA	>TGCCAA	0.628624677658081
Mir1271	6mer	PRC1	522	325	330	325	330	26048240	x	6mer	522	NA	0	Mir-1271	>TTGGCA	>TGCCAA	0.628624677658081
Mir1271	6mer	PRC1	522	325	330	325	330	26048240	x	6mer	522	NA	0	Mir-1271	>TTGGCA	>TGCCAA	0.628624677658081
Mir1271	6mer	PRC1	522	325	330	325	330	26048240	x	6mer	522	NA	0	Mir-1271	>TTGGCA	>TGCCAA	0.628624677658081
Mir1271	6mer	TEX33	514	361	366	361	366	24983488	x	6mer	514	NA	0	Mir-1271	>TTGGCA	>TGCCAA	0.628624677658081
Mir1271	6mer	TEX33	514	361	366	361	366	24983488	x	6mer	514	NA	0	Mir-1271	>TTGGCA	>TGCCAA	0.628624677658081
Mir1271	6mer	TEX33	514	361	366	361	366	24983488	x	6mer	514	NA	0	Mir-1271	>TTGGCA	>TGCCAA	0.628624677658081
Mir1271	6mer	NXPE3	524	610	615	610	615	26475144	x	6mer	524	NA	0	Mir-1271	>TTGGCA	>TGCCAA	0.628624677658081
Mir1271	6mer	NXPE3	524	610	615	610	615	26475144	x	6mer	524	NA	0	Mir-1271	>TTGGCA	>TGCCAA	0.628624677658081
Mir1271	6mer	NXPE3	524	610	615	610	615	26475144	x	6mer	524	NA	0	Mir-1271	>TTGGCA	>TGCCAA	0.628624677658081
Mir1271	6mer	PUF60	510	94	99	94	99	23878772	x	6mer	510	NA	0	Mir-1271	>TTGGCA	>TGCCAA	0.628624677658081
Mir1271	6mer	PUF60	510	94	99	94	99	23878772	x	6mer	510	NA	0	Mir-1271	>TTGGCA	>TGCCAA	0.628624677658081
Mir1271	6mer	PUF60	510	94	99	94	99	23878772	x	6mer	510	NA	0	Mir-1271	>TTGGCA	>TGCCAA	0.628624677658081
Mir1271	6mer	CWH43	440	190	195	190	195	17997720	x	6mer	440	NA	0	Mir-1271	>TTGGCA	>TGCCAA	0.628624677658081
Mir1271	6mer	CWH43	440	190	195	190	195	17997720	x	6mer	440	NA	0	Mir-1271	>TTGGCA	>TGCCAA	0.628624677658081
Mir1271	6mer	CWH43	440	190	195	190	195	17997720	x	6mer	440	NA	0	Mir-1271	>TTGGCA	>TGCCAA	0.628624677658081
Mir1271	6mer	IFI35	358	33	38	33	38	5785732	x	6mer	358	NA	0	Mir-1271	>TTGGCA	>TGCCAA	0.628624677658081
Mir1271	6mer	IFI35	358	33	38	33	38	5785732	x	6mer	358	NA	0	Mir-1271	>TTGGCA	>TGCCAA	0.628624677658081
Mir1271	6mer	IFI35	358	33	38	33	38	5785732	x	6mer	358	NA	0	Mir-1271	>TTGGCA	>TGCCAA	0.628624677658081
Mir1271	6mer	FLYWCH1	331	269	274	269	274	2193017	x	6mer	331	NA	0	Mir-1271	>TTGGCA	>TGCCAA	0.628624677658081
Mir1271	6mer	FLYWCH1	331	269	274	269	274	2193017	x	6mer	331	NA	0	Mir-1271	>TTGGCA	>TGCCAA	0.628624677658081
Mir1271	6mer	FLYWCH1	331	269	274	269	274	2193017	x	6mer	331	NA	0	Mir-1271	>TTGGCA	>TGCCAA	0.628624677658081
Mir1271	6mer	CHCHD4	485	709	714	709	714	22956526	x	6mer	485	NA	0	Mir-1271	>TTGGCA	>TGCCAA	0.628624677658081
Mir1271	6mer	CHCHD4	485	709	714	709	714	22956526	x	6mer	485	NA	0	Mir-1271	>TTGGCA	>TGCCAA	0.628624677658081
Mir1271	6mer	CHCHD4	485	709	714	709	714	22956526	x	6mer	485	NA	0	Mir-1271	>TTGGCA	>TGCCAA	0.628624677658081
Mir1271	6mer	ZNF76	531	464	469	464	469	27776448	x	6mer	531	NA	0	Mir-1271	>TTGGCA	>TGCCAA	0.628624677658081
Mir1271	6mer	ZNF76	531	464	469	464	469	27776448	x	6mer	531	NA	0	Mir-1271	>TTGGCA	>TGCCAA	0.628624677658081
Mir1271	6mer	ZNF76	531	464	469	464	469	27776448	x	6mer	531	NA	0	Mir-1271	>TTGGCA	>TGCCAA	0.628624677658081
Mir1271	6mer	MASP2	345	219	224	219	224	2998532	x	6mer	345	NA	0	Mir-1271	>TTGGCA	>TGCCAA	0.628624677658081
Mir1271	6mer	MASP2	345	219	224	219	224	2998532	x	6mer	345	NA	0	Mir-1271	>TTGGCA	>TGCCAA	0.628624677658081
Mir1271	6mer	MASP2	345	219	224	219	224	2998532	x	6mer	345	NA	0	Mir-1271	>TTGGCA	>TGCCAA	0.628624677658081
Mir1271	6mer	IL10RB	537	129	134	129	134	29135240	x	6mer	537	NA	0	Mir-1271	>TTGGCA	>TGCCAA	0.628624677658081
Mir1271	6mer	IL10RB	537	129	134	129	134	29135240	x	6mer	537	NA	0	Mir-1271	>TTGGCA	>TGCCAA	0.628624677658081
Mir1271	6mer	IL10RB	537	129	134	129	134	29135240	x	6mer	537	NA	0	Mir-1271	>TTGGCA	>TGCCAA	0.628624677658081
Mir1271	6mer	VAMP8	519	52	57	52	57	25683612	x	6mer	519	NA	0	Mir-1271	>TTGGCA	>TGCCAA	0.628624677658081
Mir1271	6mer	VAMP8	519	52	57	52	57	25683612	x	6mer	519	NA	0	Mir-1271	>TTGGCA	>TGCCAA	0.628624677658081
Mir1271	6mer	VAMP8	519	52	57	52	57	25683612	x	6mer	519	NA	0	Mir-1271	>TTGGCA	>TGCCAA	0.628624677658081
Mir1271	6mer	MCF2L	362	618	623	618	623	6543429	x	6mer	362	NA	0	Mir-1271	>TTGGCA	>TGCCAA	0.628624677658081
Mir1271	6mer	MCF2L	362	618	623	618	623	6543429	x	6mer	362	NA	0	Mir-1271	>TTGGCA	>TGCCAA	0.628624677658081
Mir1271	6mer	MCF2L	362	618	623	618	623	6543429	x	6mer	362	NA	0	Mir-1271	>TTGGCA	>TGCCAA	0.628624677658081
Mir1271	6mer	GNA13	394	189	194	189	194	9644809	x	6mer	394	NA	0	Mir-1271	>TTGGCA	>TGCCAA	0.628624677658081
Mir1271	6mer	GNA13	394	189	194	189	194	9644809	x	6mer	394	NA	0	Mir-1271	>TTGGCA	>TGCCAA	0.628624677658081
Mir1271	6mer	GNA13	394	189	194	189	194	9644809	x	6mer	394	NA	0	Mir-1271	>TTGGCA	>TGCCAA	0.628624677658081
Mir1271	6mer	WIF1	322	445	450	445	450	96632	x	6mer	322	NA	0	Mir-1271	>TTGGCA	>TGCCAA	0.628624677658081
Mir1271	6mer	WIF1	322	445	450	445	450	96632	x	6mer	322	NA	0	Mir-1271	>TTGGCA	>TGCCAA	0.628624677658081
Mir1271	6mer	WIF1	322	445	450	445	450	96632	x	6mer	322	NA	0	Mir-1271	>TTGGCA	>TGCCAA	0.628624677658081
Mir1271	6mer	LRRC10	462	349	354	349	354	20038615	x	6mer	462	NA	0	Mir-1271	>TTGGCA	>TGCCAA	0.628624677658081
Mir1271	6mer	LRRC10	462	349	354	349	354	20038615	x	6mer	462	NA	0	Mir-1271	>TTGGCA	>TGCCAA	0.628624677658081
Mir1271	6mer	LRRC10	462	349	354	349	354	20038615	x	6mer	462	NA	0	Mir-1271	>TTGGCA	>TGCCAA	0.628624677658081
Mir1271	6mer	PTPRZ1	419	140	145	140	145	12853508	x	6mer	419	NA	0	Mir-1271	>TTGGCA	>TGCCAA	0.628624677658081
Mir1271	6mer	PTPRZ1	419	140	145	140	145	12853508	x	6mer	419	NA	0	Mir-1271	>TTGGCA	>TGCCAA	0.628624677658081
Mir1271	6mer	PTPRZ1	419	140	145	140	145	12853508	x	6mer	419	NA	0	Mir-1271	>TTGGCA	>TGCCAA	0.628624677658081
Mir1271	6mer	NOL11	333	166	171	166	171	2689520	x	6mer	333	NA	0	Mir-1271	>TTGGCA	>TGCCAA	0.628624677658081
Mir1271	6mer	NOL11	333	166	171	166	171	2689520	x	6mer	333	NA	0	Mir-1271	>TTGGCA	>TGCCAA	0.628624677658081
Mir1271	6mer	NOL11	333	166	171	166	171	2689520	x	6mer	333	NA	0	Mir-1271	>TTGGCA	>TGCCAA	0.628624677658081
Mir1271	6mer	TMEM9B	407	294	299	294	299	11473179	x	6mer	407	NA	0	Mir-1271	>TTGGCA	>TGCCAA	0.628624677658081
Mir1271	6mer	TMEM9B	407	294	299	294	299	11473179	x	6mer	407	NA	0	Mir-1271	>TTGGCA	>TGCCAA	0.628624677658081
Mir1271	6mer	TMEM9B	407	294	299	294	299	11473179	x	6mer	407	NA	0	Mir-1271	>TTGGCA	>TGCCAA	0.628624677658081
Mir1271	6mer	IFI35	330	35	40	35	40	1795812	x	6mer	330	NA	0	Mir-1271	>TTGGCA	>TGCCAA	0.628624677658081
Mir1271	6mer	IFI35	330	35	40	35	40	1795812	x	6mer	330	NA	0	Mir-1271	>TTGGCA	>TGCCAA	0.628624677658081
Mir1271	6mer	IFI35	330	35	40	35	40	1795812	x	6mer	330	NA	0	Mir-1271	>TTGGCA	>TGCCAA	0.628624677658081
Mir1271	6mer	HUNK	425	485	490	485	490	14047623	x	6mer	425	NA	0	Mir-1271	>TTGGCA	>TGCCAA	0.628624677658081
Mir1271	6mer	HUNK	425	485	490	485	490	14047623	x	6mer	425	NA	0	Mir-1271	>TTGGCA	>TGCCAA	0.628624677658081
Mir1271	6mer	HUNK	425	485	490	485	490	14047623	x	6mer	425	NA	0	Mir-1271	>TTGGCA	>TGCCAA	0.628624677658081
Mir1271	6mer	YDJC	330	220	225	220	225	1751141	x	6mer	330	NA	0	Mir-1271	>TTGGCA	>TGCCAA	0.628624677658081
Mir1271	6mer	YDJC	330	220	225	220	225	1751141	x	6mer	330	NA	0	Mir-1271	>TTGGCA	>TGCCAA	0.628624677658081
Mir1271	6mer	YDJC	330	220	225	220	225	1751141	x	6mer	330	NA	0	Mir-1271	>TTGGCA	>TGCCAA	0.628624677658081
Mir1271	6mer	CABP1	326	24	29	24	29	1058690	x	6mer	326	NA	0	Mir-1271	>TTGGCA	>TGCCAA	0.628624677658081
Mir1271	6mer	CABP1	326	24	29	24	29	1058690	x	6mer	326	NA	0	Mir-1271	>TTGGCA	>TGCCAA	0.628624677658081
Mir1271	6mer	CABP1	326	24	29	24	29	1058690	x	6mer	326	NA	0	Mir-1271	>TTGGCA	>TGCCAA	0.628624677658081
Mir1271	6mer	FRMPD3	326	388	393	388	393	657471	x	6mer	326	NA	0	Mir-1271	>TTGGCA	>TGCCAA	0.628624677658081
Mir1271	6mer	FRMPD3	326	388	393	388	393	657471	x	6mer	326	NA	0	Mir-1271	>TTGGCA	>TGCCAA	0.628624677658081
Mir1271	6mer	FRMPD3	326	388	393	388	393	657471	x	6mer	326	NA	0	Mir-1271	>TTGGCA	>TGCCAA	0.628624677658081
Mir1271	6mer	C13H9ORF16	333	149	154	149	154	2624414	x	6mer	333	NA	0	Mir-1271	>TTGGCA	>TGCCAA	0.628624677658081
Mir1271	6mer	C13H9ORF16	333	149	154	149	154	2624414	x	6mer	333	NA	0	Mir-1271	>TTGGCA	>TGCCAA	0.628624677658081
Mir1271	6mer	C13H9ORF16	333	149	154	149	154	2624414	x	6mer	333	NA	0	Mir-1271	>TTGGCA	>TGCCAA	0.628624677658081
Mir1271	6mer	CAMKK1	548	80	85	80	85	30085785	x	6mer	548	NA	0	Mir-1271	>TTGGCA	>TGCCAA	0.628624677658081
Mir1271	6mer	CAMKK1	548	80	85	80	85	30085785	x	6mer	548	NA	0	Mir-1271	>TTGGCA	>TGCCAA	0.628624677658081
Mir1271	6mer	CAMKK1	548	80	85	80	85	30085785	x	6mer	548	NA	0	Mir-1271	>TTGGCA	>TGCCAA	0.628624677658081
Mir1271	6mer	MRPS5	359	116	121	116	121	6296793	x	6mer	359	NA	0	Mir-1271	>TTGGCA	>TGCCAA	0.628624677658081
Mir1271	6mer	MRPS5	359	116	121	116	121	6296793	x	6mer	359	NA	0	Mir-1271	>TTGGCA	>TGCCAA	0.628624677658081
Mir1271	6mer	MRPS5	359	116	121	116	121	6296793	x	6mer	359	NA	0	Mir-1271	>TTGGCA	>TGCCAA	0.628624677658081
Mir1271	6mer	SLC25A47	322	40	45	40	45	357786	x	6mer	322	NA	0	Mir-1271	>TTGGCA	>TGCCAA	0.628624677658081
Mir1271	6mer	SLC25A47	322	40	45	40	45	357786	x	6mer	322	NA	0	Mir-1271	>TTGGCA	>TGCCAA	0.628624677658081
Mir1271	6mer	SLC25A47	322	40	45	40	45	357786	x	6mer	322	NA	0	Mir-1271	>TTGGCA	>TGCCAA	0.628624677658081
Mir1271	6mer	JAGN1	442	371	376	371	376	18571847	x	6mer	442	NA	0	Mir-1271	>TTGGCA	>TGCCAA	0.628624677658081
Mir1271	6mer	JAGN1	442	371	376	371	376	18571847	x	6mer	442	NA	0	Mir-1271	>TTGGCA	>TGCCAA	0.628624677658081
Mir1271	6mer	JAGN1	442	371	376	371	376	18571847	x	6mer	442	NA	0	Mir-1271	>TTGGCA	>TGCCAA	0.628624677658081
Mir1271	6mer	LINGO2	350	532	537	532	537	4137757	x	6mer	350	NA	0	Mir-1271	>TTGGCA	>TGCCAA	0.628624677658081
Mir1271	6mer	LINGO2	350	532	537	532	537	4137757	x	6mer	350	NA	0	Mir-1271	>TTGGCA	>TGCCAA	0.628624677658081
Mir1271	6mer	LINGO2	350	532	537	532	537	4137757	x	6mer	350	NA	0	Mir-1271	>TTGGCA	>TGCCAA	0.628624677658081
Mir1271	6mer	ERCC2	346	140	145	140	145	3566810	x	6mer	346	NA	0	Mir-1271	>TTGGCA	>TGCCAA	0.628624677658081
Mir1271	6mer	ERCC2	346	140	145	140	145	3566810	x	6mer	346	NA	0	Mir-1271	>TTGGCA	>TGCCAA	0.628624677658081
Mir1271	6mer	ERCC2	346	140	145	140	145	3566810	x	6mer	346	NA	0	Mir-1271	>TTGGCA	>TGCCAA	0.628624677658081
Mir1271	6mer	THOC3	533	376	381	376	381	28618244	x	6mer	533	NA	0	Mir-1271	>TTGGCA	>TGCCAA	0.628624677658081
Mir1271	6mer	THOC3	533	376	381	376	381	28618244	x	6mer	533	NA	0	Mir-1271	>TTGGCA	>TGCCAA	0.628624677658081
Mir1271	6mer	THOC3	533	376	381	376	381	28618244	x	6mer	533	NA	0	Mir-1271	>TTGGCA	>TGCCAA	0.628624677658081
Mir1271	6mer	PLEKHG3	420	604	609	604	609	13156331	x	6mer	420	NA	0	Mir-1271	>TTGGCA	>TGCCAA	0.628624677658081
Mir1271	6mer	PLEKHG3	420	604	609	604	609	13156331	x	6mer	420	NA	0	Mir-1271	>TTGGCA	>TGCCAA	0.628624677658081
Mir1271	6mer	PLEKHG3	420	604	609	604	609	13156331	x	6mer	420	NA	0	Mir-1271	>TTGGCA	>TGCCAA	0.628624677658081
Mir1271	6mer	TSPAN33	362	139	144	139	144	6445103	x	6mer	362	NA	0	Mir-1271	>TTGGCA	>TGCCAA	0.628624677658081
Mir1271	6mer	TSPAN33	362	139	144	139	144	6445103	x	6mer	362	NA	0	Mir-1271	>TTGGCA	>TGCCAA	0.628624677658081
Mir1271	6mer	TSPAN33	362	139	144	139	144	6445103	x	6mer	362	NA	0	Mir-1271	>TTGGCA	>TGCCAA	0.628624677658081
Mir1271	6mer	NAALADL1	532	308	313	308	313	28153453	x	6mer	532	NA	0	Mir-1271	>TTGGCA	>TGCCAA	0.628624677658081
Mir1271	6mer	NAALADL1	532	308	313	308	313	28153453	x	6mer	532	NA	0	Mir-1271	>TTGGCA	>TGCCAA	0.628624677658081
Mir1271	6mer	NAALADL1	532	308	313	308	313	28153453	x	6mer	532	NA	0	Mir-1271	>TTGGCA	>TGCCAA	0.628624677658081
Mir1271	6mer	C6H15ORF39	326	696	701	696	701	742981	x	6mer	326	NA	0	Mir-1271	>TTGGCA	>TGCCAA	0.628624677658081
Mir1271	6mer	C6H15ORF39	326	696	701	696	701	742981	x	6mer	326	NA	0	Mir-1271	>TTGGCA	>TGCCAA	0.628624677658081
Mir1271	6mer	C6H15ORF39	326	696	701	696	701	742981	x	6mer	326	NA	0	Mir-1271	>TTGGCA	>TGCCAA	0.628624677658081
Mir1271	6mer	SLC25A31	510	590	595	590	595	24145837	x	6mer	510	NA	0	Mir-1271	>TTGGCA	>TGCCAA	0.628624677658081
Mir1271	6mer	SLC25A31	510	590	595	590	595	24145837	x	6mer	510	NA	0	Mir-1271	>TTGGCA	>TGCCAA	0.628624677658081
Mir1271	6mer	SLC25A31	510	590	595	590	595	24145837	x	6mer	510	NA	0	Mir-1271	>TTGGCA	>TGCCAA	0.628624677658081
Mir1271	6mer	PARP1	462	95	100	95	100	20187213	x	6mer	462	NA	0	Mir-1271	>TTGGCA	>TGCCAA	0.628624677658081
Mir1271	6mer	PARP1	462	95	100	95	100	20187213	x	6mer	462	NA	0	Mir-1271	>TTGGCA	>TGCCAA	0.628624677658081
Mir1271	6mer	PARP1	462	95	100	95	100	20187213	x	6mer	462	NA	0	Mir-1271	>TTGGCA	>TGCCAA	0.628624677658081
Mir1271	6mer	SEMA6B	322	231	236	231	236	131911	x	6mer	322	NA	0	Mir-1271	>TTGGCA	>TGCCAA	0.628624677658081
Mir1271	6mer	SEMA6B	322	231	236	231	236	131911	x	6mer	322	NA	0	Mir-1271	>TTGGCA	>TGCCAA	0.628624677658081
Mir1271	6mer	SEMA6B	322	231	236	231	236	131911	x	6mer	322	NA	0	Mir-1271	>TTGGCA	>TGCCAA	0.628624677658081
Mir1271	6mer	SSX2IP	396	32	37	32	37	9755587	x	6mer	396	NA	0	Mir-1271	>TTGGCA	>TGCCAA	0.628624677658081
Mir1271	6mer	SSX2IP	396	32	37	32	37	9755587	x	6mer	396	NA	0	Mir-1271	>TTGGCA	>TGCCAA	0.628624677658081
Mir1271	6mer	SSX2IP	396	32	37	32	37	9755587	x	6mer	396	NA	0	Mir-1271	>TTGGCA	>TGCCAA	0.628624677658081
Mir1271	6mer	PLCB4	419	671	676	671	676	12993722	x	6mer	419	NA	0	Mir-1271	>TTGGCA	>TGCCAA	0.628624677658081
Mir1271	6mer	PLCB4	419	671	676	671	676	12993722	x	6mer	419	NA	0	Mir-1271	>TTGGCA	>TGCCAA	0.628624677658081
Mir1271	6mer	PLCB4	419	671	676	671	676	12993722	x	6mer	419	NA	0	Mir-1271	>TTGGCA	>TGCCAA	0.628624677658081
Mir1271	6mer	SLC1A7	486	151	156	151	156	23020608	x	6mer	486	NA	0	Mir-1271	>TTGGCA	>TGCCAA	0.628624677658081
Mir1271	6mer	SLC1A7	486	151	156	151	156	23020608	x	6mer	486	NA	0	Mir-1271	>TTGGCA	>TGCCAA	0.628624677658081
Mir1271	6mer	SLC1A7	486	151	156	151	156	23020608	x	6mer	486	NA	0	Mir-1271	>TTGGCA	>TGCCAA	0.628624677658081
Mir1271	6mer	DDB1	533	569	574	569	574	28538212	x	6mer	533	NA	0	Mir-1271	>TTGGCA	>TGCCAA	0.628624677658081
Mir1271	6mer	DDB1	533	569	574	569	574	28538212	x	6mer	533	NA	0	Mir-1271	>TTGGCA	>TGCCAA	0.628624677658081
Mir1271	6mer	DDB1	533	569	574	569	574	28538212	x	6mer	533	NA	0	Mir-1271	>TTGGCA	>TGCCAA	0.628624677658081
Mir1271	6mer	CUNH11ORF86	359	443	448	443	448	6247521	x	6mer	359	NA	0	Mir-1271	>TTGGCA	>TGCCAA	0.628624677658081
Mir1271	6mer	CUNH11ORF86	359	443	448	443	448	6247521	x	6mer	359	NA	0	Mir-1271	>TTGGCA	>TGCCAA	0.628624677658081
Mir1271	6mer	CUNH11ORF86	359	443	448	443	448	6247521	x	6mer	359	NA	0	Mir-1271	>TTGGCA	>TGCCAA	0.628624677658081
Mir1271	6mer	ARHGAP29	330	237	242	237	242	1666205	x	6mer	330	NA	0	Mir-1271	>TTGGCA	>TGCCAA	0.628624677658081
Mir1271	6mer	ARHGAP29	330	237	242	237	242	1666205	x	6mer	330	NA	0	Mir-1271	>TTGGCA	>TGCCAA	0.628624677658081
Mir1271	6mer	ARHGAP29	330	237	242	237	242	1666205	x	6mer	330	NA	0	Mir-1271	>TTGGCA	>TGCCAA	0.628624677658081
Mir1271	6mer	ARL1	509	274	279	274	279	23652994	x	6mer	509	NA	0	Mir-1271	>TTGGCA	>TGCCAA	0.628624677658081
Mir1271	6mer	ARL1	509	274	279	274	279	23652994	x	6mer	509	NA	0	Mir-1271	>TTGGCA	>TGCCAA	0.628624677658081
Mir1271	6mer	ARL1	509	274	279	274	279	23652994	x	6mer	509	NA	0	Mir-1271	>TTGGCA	>TGCCAA	0.628624677658081
Mir1271	6mer	HDAC8	322	165	170	165	170	453397	x	6mer	322	NA	0	Mir-1271	>TTGGCA	>TGCCAA	0.628624677658081
Mir1271	6mer	HDAC8	322	165	170	165	170	453397	x	6mer	322	NA	0	Mir-1271	>TTGGCA	>TGCCAA	0.628624677658081
Mir1271	6mer	HDAC8	322	165	170	165	170	453397	x	6mer	322	NA	0	Mir-1271	>TTGGCA	>TGCCAA	0.628624677658081
Mir1271	6mer	CARMIL3	346	91	96	91	96	3255916	x	6mer	346	NA	0	Mir-1271	>TTGGCA	>TGCCAA	0.628624677658081
Mir1271	6mer	CARMIL3	346	91	96	91	96	3255916	x	6mer	346	NA	0	Mir-1271	>TTGGCA	>TGCCAA	0.628624677658081
Mir1271	6mer	CARMIL3	346	91	96	91	96	3255916	x	6mer	346	NA	0	Mir-1271	>TTGGCA	>TGCCAA	0.628624677658081
Mir1271	6mer	TUT7	417	834	839	834	839	12553647	x	6mer	417	NA	0	Mir-1271	>TTGGCA	>TGCCAA	0.628624677658081
Mir1271	6mer	TUT7	417	834	839	834	839	12553647	x	6mer	417	NA	0	Mir-1271	>TTGGCA	>TGCCAA	0.628624677658081
Mir1271	6mer	TUT7	417	834	839	834	839	12553647	x	6mer	417	NA	0	Mir-1271	>TTGGCA	>TGCCAA	0.628624677658081
Mir1271	6mer	SRRT	440	91	96	91	96	18104358	x	6mer	440	NA	0	Mir-1271	>TTGGCA	>TGCCAA	0.628624677658081
Mir1271	6mer	SRRT	440	91	96	91	96	18104358	x	6mer	440	NA	0	Mir-1271	>TTGGCA	>TGCCAA	0.628624677658081
Mir1271	6mer	SRRT	440	91	96	91	96	18104358	x	6mer	440	NA	0	Mir-1271	>TTGGCA	>TGCCAA	0.628624677658081
Mir1271	6mer	ANAPC4	522	258	263	258	263	25978124	x	6mer	522	NA	0	Mir-1271	>TTGGCA	>TGCCAA	0.628624677658081
Mir1271	6mer	ANAPC4	522	258	263	258	263	25978124	x	6mer	522	NA	0	Mir-1271	>TTGGCA	>TGCCAA	0.628624677658081
Mir1271	6mer	ANAPC4	522	258	263	258	263	25978124	x	6mer	522	NA	0	Mir-1271	>TTGGCA	>TGCCAA	0.628624677658081
Mir1271	6mer	RAB29	366	97	102	97	102	7094490	x	6mer	366	NA	0	Mir-1271	>TTGGCA	>TGCCAA	0.628624677658081
Mir1271	6mer	RAB29	366	97	102	97	102	7094490	x	6mer	366	NA	0	Mir-1271	>TTGGCA	>TGCCAA	0.628624677658081
Mir1271	6mer	RAB29	366	97	102	97	102	7094490	x	6mer	366	NA	0	Mir-1271	>TTGGCA	>TGCCAA	0.628624677658081
Mir1271	6mer	DPH2	366	109	114	109	114	6889839	x	6mer	366	NA	0	Mir-1271	>TTGGCA	>TGCCAA	0.628624677658081
Mir1271	6mer	DPH2	366	109	114	109	114	6889839	x	6mer	366	NA	0	Mir-1271	>TTGGCA	>TGCCAA	0.628624677658081
Mir1271	6mer	DPH2	366	109	114	109	114	6889839	x	6mer	366	NA	0	Mir-1271	>TTGGCA	>TGCCAA	0.628624677658081
Mir1271	6mer	POP4	474	141	146	141	146	22034290	x	6mer	474	NA	0	Mir-1271	>TTGGCA	>TGCCAA	0.628624677658081
Mir1271	6mer	POP4	474	141	146	141	146	22034290	x	6mer	474	NA	0	Mir-1271	>TTGGCA	>TGCCAA	0.628624677658081
Mir1271	6mer	POP4	474	141	146	141	146	22034290	x	6mer	474	NA	0	Mir-1271	>TTGGCA	>TGCCAA	0.628624677658081
Mir1271	6mer	SLC18A2	515	148	153	148	153	25165667	x	6mer	515	NA	0	Mir-1271	>TTGGCA	>TGCCAA	0.628624677658081
Mir1271	6mer	SLC18A2	515	148	153	148	153	25165667	x	6mer	515	NA	0	Mir-1271	>TTGGCA	>TGCCAA	0.628624677658081
Mir1271	6mer	SLC18A2	515	148	153	148	153	25165667	x	6mer	515	NA	0	Mir-1271	>TTGGCA	>TGCCAA	0.628624677658081
Mir1271	6mer	RAD9A	420	375	380	375	380	13280516	x	6mer	420	NA	0	Mir-1271	>TTGGCA	>TGCCAA	0.628624677658081
Mir1271	6mer	RAD9A	420	375	380	375	380	13280516	x	6mer	420	NA	0	Mir-1271	>TTGGCA	>TGCCAA	0.628624677658081
Mir1271	6mer	RAD9A	420	375	380	375	380	13280516	x	6mer	420	NA	0	Mir-1271	>TTGGCA	>TGCCAA	0.628624677658081
Mir1271	6mer	NUDCD2	345	44	49	44	49	2816843	x	6mer	345	NA	0	Mir-1271	>TTGGCA	>TGCCAA	0.628624677658081
Mir1271	6mer	NUDCD2	345	44	49	44	49	2816843	x	6mer	345	NA	0	Mir-1271	>TTGGCA	>TGCCAA	0.628624677658081
Mir1271	6mer	NUDCD2	345	44	49	44	49	2816843	x	6mer	345	NA	0	Mir-1271	>TTGGCA	>TGCCAA	0.628624677658081
Mir1271	6mer	CLN3	394	63	68	63	68	9576263	x	6mer	394	NA	0	Mir-1271	>TTGGCA	>TGCCAA	0.628624677658081
Mir1271	6mer	CLN3	394	63	68	63	68	9576263	x	6mer	394	NA	0	Mir-1271	>TTGGCA	>TGCCAA	0.628624677658081
Mir1271	6mer	CLN3	394	63	68	63	68	9576263	x	6mer	394	NA	0	Mir-1271	>TTGGCA	>TGCCAA	0.628624677658081
Mir1271	6mer	KIF18B	366	604	609	604	609	7050843	x	6mer	366	NA	0	Mir-1271	>TTGGCA	>TGCCAA	0.628624677658081
Mir1271	6mer	KIF18B	366	604	609	604	609	7050843	x	6mer	366	NA	0	Mir-1271	>TTGGCA	>TGCCAA	0.628624677658081
Mir1271	6mer	KIF18B	366	604	609	604	609	7050843	x	6mer	366	NA	0	Mir-1271	>TTGGCA	>TGCCAA	0.628624677658081
Mir1271	6mer	FLOT1	385	189	194	189	194	8819714	x	6mer	385	NA	0	Mir-1271	>TTGGCA	>TGCCAA	0.628624677658081
Mir1271	6mer	FLOT1	385	189	194	189	194	8819714	x	6mer	385	NA	0	Mir-1271	>TTGGCA	>TGCCAA	0.628624677658081
Mir1271	6mer	FLOT1	385	189	194	189	194	8819714	x	6mer	385	NA	0	Mir-1271	>TTGGCA	>TGCCAA	0.628624677658081
Mir1271	6mer	HDAC1	532	26	31	26	31	27979756	x	6mer	532	NA	0	Mir-1271	>TTGGCA	>TGCCAA	0.628624677658081
Mir1271	6mer	HDAC1	532	26	31	26	31	27979756	x	6mer	532	NA	0	Mir-1271	>TTGGCA	>TGCCAA	0.628624677658081
Mir1271	6mer	HDAC1	532	26	31	26	31	27979756	x	6mer	532	NA	0	Mir-1271	>TTGGCA	>TGCCAA	0.628624677658081
Mir1271	6mer	SEC11A	514	393	398	393	398	24680457	x	6mer	514	NA	0	Mir-1271	>TTGGCA	>TGCCAA	0.628624677658081
Mir1271	6mer	SEC11A	514	393	398	393	398	24680457	x	6mer	514	NA	0	Mir-1271	>TTGGCA	>TGCCAA	0.628624677658081
Mir1271	6mer	SEC11A	514	393	398	393	398	24680457	x	6mer	514	NA	0	Mir-1271	>TTGGCA	>TGCCAA	0.628624677658081
Mir1271	6mer	MANBA	531	304	309	304	309	27689101	x	6mer	531	NA	0	Mir-1271	>TTGGCA	>TGCCAA	0.628624677658081
Mir1271	6mer	MANBA	531	304	309	304	309	27689101	x	6mer	531	NA	0	Mir-1271	>TTGGCA	>TGCCAA	0.628624677658081
Mir1271	6mer	MANBA	531	304	309	304	309	27689101	x	6mer	531	NA	0	Mir-1271	>TTGGCA	>TGCCAA	0.628624677658081
Mir1271	6mer	RIC8B	330	315	320	315	320	1640089	x	6mer	330	NA	0	Mir-1271	>TTGGCA	>TGCCAA	0.628624677658081
Mir1271	6mer	RIC8B	330	315	320	315	320	1640089	x	6mer	330	NA	0	Mir-1271	>TTGGCA	>TGCCAA	0.628624677658081
Mir1271	6mer	RIC8B	330	315	320	315	320	1640089	x	6mer	330	NA	0	Mir-1271	>TTGGCA	>TGCCAA	0.628624677658081
Mir1271	6mer	CHD4	509	159	164	159	164	23637657	x	6mer	509	NA	0	Mir-1271	>TTGGCA	>TGCCAA	0.628624677658081
Mir1271	6mer	CHD4	509	159	164	159	164	23637657	x	6mer	509	NA	0	Mir-1271	>TTGGCA	>TGCCAA	0.628624677658081
Mir1271	6mer	CHD4	509	159	164	159	164	23637657	x	6mer	509	NA	0	Mir-1271	>TTGGCA	>TGCCAA	0.628624677658081
Mir1271	6mer	POLR3E	385	361	366	361	366	8958653	x	6mer	385	NA	0	Mir-1271	>TTGGCA	>TGCCAA	0.628624677658081
Mir1271	6mer	POLR3E	385	361	366	361	366	8958653	x	6mer	385	NA	0	Mir-1271	>TTGGCA	>TGCCAA	0.628624677658081
Mir1271	6mer	POLR3E	385	361	366	361	366	8958653	x	6mer	385	NA	0	Mir-1271	>TTGGCA	>TGCCAA	0.628624677658081
Mir1271	6mer	SLC27A2	333	272	277	272	277	2459517	x	6mer	333	NA	0	Mir-1271	>TTGGCA	>TGCCAA	0.628624677658081
Mir1271	6mer	SLC27A2	333	272	277	272	277	2459517	x	6mer	333	NA	0	Mir-1271	>TTGGCA	>TGCCAA	0.628624677658081
Mir1271	6mer	SLC27A2	333	272	277	272	277	2459517	x	6mer	333	NA	0	Mir-1271	>TTGGCA	>TGCCAA	0.628624677658081
Mir1271	6mer	KIAA0513	425	140	145	140	145	14244356	x	6mer	425	NA	0	Mir-1271	>TTGGCA	>TGCCAA	0.628624677658081
Mir1271	6mer	KIAA0513	425	140	145	140	145	14244356	x	6mer	425	NA	0	Mir-1271	>TTGGCA	>TGCCAA	0.628624677658081
Mir1271	6mer	KIAA0513	425	140	145	140	145	14244356	x	6mer	425	NA	0	Mir-1271	>TTGGCA	>TGCCAA	0.628624677658081
Mir1271	6mer	STK16	550	100	105	100	105	30271410	x	6mer	550	NA	0	Mir-1271	>TTGGCA	>TGCCAA	0.628624677658081
Mir1271	6mer	STK16	550	100	105	100	105	30271410	x	6mer	550	NA	0	Mir-1271	>TTGGCA	>TGCCAA	0.628624677658081
Mir1271	6mer	STK16	550	100	105	100	105	30271410	x	6mer	550	NA	0	Mir-1271	>TTGGCA	>TGCCAA	0.628624677658081
Mir1271	6mer	ALDOA	537	152	157	152	157	29172472	x	6mer	537	NA	0	Mir-1271	>TTGGCA	>TGCCAA	0.628624677658081
Mir1271	6mer	ALDOA	537	152	157	152	157	29172472	x	6mer	537	NA	0	Mir-1271	>TTGGCA	>TGCCAA	0.628624677658081
Mir1271	6mer	ALDOA	537	152	157	152	157	29172472	x	6mer	537	NA	0	Mir-1271	>TTGGCA	>TGCCAA	0.628624677658081
Mir1271	6mer	RELA	345	325	330	325	330	2964591	x	6mer	345	NA	0	Mir-1271	>TTGGCA	>TGCCAA	0.628624677658081
Mir1271	6mer	RELA	345	325	330	325	330	2964591	x	6mer	345	NA	0	Mir-1271	>TTGGCA	>TGCCAA	0.628624677658081
Mir1271	6mer	RELA	345	325	330	325	330	2964591	x	6mer	345	NA	0	Mir-1271	>TTGGCA	>TGCCAA	0.628624677658081
Mir1271	6mer	GPR35	509	568	573	568	573	23510599	x	6mer	509	NA	0	Mir-1271	>TTGGCA	>TGCCAA	0.628624677658081
Mir1271	6mer	GPR35	509	568	573	568	573	23510599	x	6mer	509	NA	0	Mir-1271	>TTGGCA	>TGCCAA	0.628624677658081
Mir1271	6mer	GPR35	509	568	573	568	573	23510599	x	6mer	509	NA	0	Mir-1271	>TTGGCA	>TGCCAA	0.628624677658081
Mir1271	6mer	BASP1	326	496	501	496	501	745414	x	6mer	326	NA	0	Mir-1271	>TTGGCA	>TGCCAA	0.628624677658081
Mir1271	6mer	BASP1	326	496	501	496	501	745414	x	6mer	326	NA	0	Mir-1271	>TTGGCA	>TGCCAA	0.628624677658081
Mir1271	6mer	BASP1	326	496	501	496	501	745414	x	6mer	326	NA	0	Mir-1271	>TTGGCA	>TGCCAA	0.628624677658081
Mir1271	6mer	ZNF75A	462	957	962	957	962	20213016	x	6mer	462	NA	0	Mir-1271	>TTGGCA	>TGCCAA	0.628624677658081
Mir1271	6mer	ZNF75A	462	957	962	957	962	20213016	x	6mer	462	NA	0	Mir-1271	>TTGGCA	>TGCCAA	0.628624677658081
Mir1271	6mer	ZNF75A	462	957	962	957	962	20213016	x	6mer	462	NA	0	Mir-1271	>TTGGCA	>TGCCAA	0.628624677658081
Mir1271	6mer	ETFRF1	322	315	320	315	320	89982	x	6mer	322	NA	0	Mir-1271	>TTGGCA	>TGCCAA	0.628624677658081
Mir1271	6mer	ETFRF1	322	315	320	315	320	89982	x	6mer	322	NA	0	Mir-1271	>TTGGCA	>TGCCAA	0.628624677658081
Mir1271	6mer	ETFRF1	322	315	320	315	320	89982	x	6mer	322	NA	0	Mir-1271	>TTGGCA	>TGCCAA	0.628624677658081
Mir1271	6mer	WDR62	447	831	836	831	836	19463793	x	6mer	447	NA	0	Mir-1271	>TTGGCA	>TGCCAA	0.628624677658081
Mir1271	6mer	WDR62	447	831	836	831	836	19463793	x	6mer	447	NA	0	Mir-1271	>TTGGCA	>TGCCAA	0.628624677658081
Mir1271	6mer	WDR62	447	831	836	831	836	19463793	x	6mer	447	NA	0	Mir-1271	>TTGGCA	>TGCCAA	0.628624677658081
Mir1271	6mer	NUDT15	537	338	343	338	343	29126383	x	6mer	537	NA	0	Mir-1271	>TTGGCA	>TGCCAA	0.628624677658081
Mir1271	6mer	NUDT15	537	338	343	338	343	29126383	x	6mer	537	NA	0	Mir-1271	>TTGGCA	>TGCCAA	0.628624677658081
Mir1271	6mer	NUDT15	537	338	343	338	343	29126383	x	6mer	537	NA	0	Mir-1271	>TTGGCA	>TGCCAA	0.628624677658081
Mir1271	6mer	PPM1H	530	385	390	385	390	27405690	x	6mer	530	NA	0	Mir-1271	>TTGGCA	>TGCCAA	0.628624677658081
Mir1271	6mer	PPM1H	530	385	390	385	390	27405690	x	6mer	530	NA	0	Mir-1271	>TTGGCA	>TGCCAA	0.628624677658081
Mir1271	6mer	PPM1H	530	385	390	385	390	27405690	x	6mer	530	NA	0	Mir-1271	>TTGGCA	>TGCCAA	0.628624677658081
Mir1271	6mer	KCNH6	537	78	83	78	83	29389570	x	6mer	537	NA	0	Mir-1271	>TTGGCA	>TGCCAA	0.628624677658081
Mir1271	6mer	KCNH6	537	78	83	78	83	29389570	x	6mer	537	NA	0	Mir-1271	>TTGGCA	>TGCCAA	0.628624677658081
Mir1271	6mer	KCNH6	537	78	83	78	83	29389570	x	6mer	537	NA	0	Mir-1271	>TTGGCA	>TGCCAA	0.628624677658081
Mir1271	6mer	RAB42	514	357	362	357	362	24730767	x	6mer	514	NA	0	Mir-1271	>TTGGCA	>TGCCAA	0.628624677658081
Mir1271	6mer	RAB42	514	357	362	357	362	24730767	x	6mer	514	NA	0	Mir-1271	>TTGGCA	>TGCCAA	0.628624677658081
Mir1271	6mer	RAB42	514	357	362	357	362	24730767	x	6mer	514	NA	0	Mir-1271	>TTGGCA	>TGCCAA	0.628624677658081
Mir1271	6mer	SCP2	537	558	563	558	563	29152993	x	6mer	537	NA	0	Mir-1271	>TTGGCA	>TGCCAA	0.628624677658081
Mir1271	6mer	SCP2	537	558	563	558	563	29152993	x	6mer	537	NA	0	Mir-1271	>TTGGCA	>TGCCAA	0.628624677658081
Mir1271	6mer	SCP2	537	558	563	558	563	29152993	x	6mer	537	NA	0	Mir-1271	>TTGGCA	>TGCCAA	0.628624677658081
Mir1271	6mer	MTG2	538	312	317	312	317	29739657	x	6mer	538	NA	0	Mir-1271	>TTGGCA	>TGCCAA	0.628624677658081
Mir1271	6mer	MTG2	538	312	317	312	317	29739657	x	6mer	538	NA	0	Mir-1271	>TTGGCA	>TGCCAA	0.628624677658081
Mir1271	6mer	MTG2	538	312	317	312	317	29739657	x	6mer	538	NA	0	Mir-1271	>TTGGCA	>TGCCAA	0.628624677658081
Mir1271	6mer	MVD	510	431	436	431	436	24238221	x	6mer	510	NA	0	Mir-1271	>TTGGCA	>TGCCAA	0.628624677658081
Mir1271	6mer	MVD	510	431	436	431	436	24238221	x	6mer	510	NA	0	Mir-1271	>TTGGCA	>TGCCAA	0.628624677658081
Mir1271	6mer	MVD	510	431	436	431	436	24238221	x	6mer	510	NA	0	Mir-1271	>TTGGCA	>TGCCAA	0.628624677658081
Mir1271	6mer	NFXL1	385	89	94	89	94	8749126	x	6mer	385	NA	0	Mir-1271	>TTGGCA	>TGCCAA	0.628624677658081
Mir1271	6mer	NFXL1	385	89	94	89	94	8749126	x	6mer	385	NA	0	Mir-1271	>TTGGCA	>TGCCAA	0.628624677658081
Mir1271	6mer	NFXL1	385	89	94	89	94	8749126	x	6mer	385	NA	0	Mir-1271	>TTGGCA	>TGCCAA	0.628624677658081
Mir1271	6mer	NOL6	514	75	80	75	80	24715948	x	6mer	514	NA	0	Mir-1271	>TTGGCA	>TGCCAA	0.628624677658081
Mir1271	6mer	NOL6	514	75	80	75	80	24715948	x	6mer	514	NA	0	Mir-1271	>TTGGCA	>TGCCAA	0.628624677658081
Mir1271	6mer	NOL6	514	75	80	75	80	24715948	x	6mer	514	NA	0	Mir-1271	>TTGGCA	>TGCCAA	0.628624677658081
Mir1271	6mer	MIER2	515	139	144	139	144	25446791	x	6mer	515	NA	0	Mir-1271	>TTGGCA	>TGCCAA	0.628624677658081
Mir1271	6mer	MIER2	515	139	144	139	144	25446791	x	6mer	515	NA	0	Mir-1271	>TTGGCA	>TGCCAA	0.628624677658081
Mir1271	6mer	MIER2	515	139	144	139	144	25446791	x	6mer	515	NA	0	Mir-1271	>TTGGCA	>TGCCAA	0.628624677658081
Mir1271	6mer	DBN1	333	28	33	28	33	2434956	x	6mer	333	NA	0	Mir-1271	>TTGGCA	>TGCCAA	0.628624677658081
Mir1271	6mer	DBN1	333	28	33	28	33	2434956	x	6mer	333	NA	0	Mir-1271	>TTGGCA	>TGCCAA	0.628624677658081
Mir1271	6mer	DBN1	333	28	33	28	33	2434956	x	6mer	333	NA	0	Mir-1271	>TTGGCA	>TGCCAA	0.628624677658081
Mir1271	6mer	ABRACL	522	164	169	164	169	26032489	x	6mer	522	NA	0	Mir-1271	>TTGGCA	>TGCCAA	0.628624677658081
Mir1271	6mer	ABRACL	522	164	169	164	169	26032489	x	6mer	522	NA	0	Mir-1271	>TTGGCA	>TGCCAA	0.628624677658081
Mir1271	6mer	ABRACL	522	164	169	164	169	26032489	x	6mer	522	NA	0	Mir-1271	>TTGGCA	>TGCCAA	0.628624677658081
Mir1271	6mer	ASIC2	393	123	128	123	128	9106382	x	6mer	393	NA	0	Mir-1271	>TTGGCA	>TGCCAA	0.628624677658081
Mir1271	6mer	ASIC2	393	123	128	123	128	9106382	x	6mer	393	NA	0	Mir-1271	>TTGGCA	>TGCCAA	0.628624677658081
Mir1271	6mer	ASIC2	393	123	128	123	128	9106382	x	6mer	393	NA	0	Mir-1271	>TTGGCA	>TGCCAA	0.628624677658081
Mir1271	6mer	SULT1E1	359	606	611	606	611	6026010	x	6mer	359	NA	0	Mir-1271	>TTGGCA	>TGCCAA	0.628624677658081
Mir1271	6mer	SULT1E1	359	606	611	606	611	6026010	x	6mer	359	NA	0	Mir-1271	>TTGGCA	>TGCCAA	0.628624677658081
Mir1271	6mer	SULT1E1	359	606	611	606	611	6026010	x	6mer	359	NA	0	Mir-1271	>TTGGCA	>TGCCAA	0.628624677658081
Mir1271	6mer	GABRA6	538	262	267	262	267	29539834	x	6mer	538	NA	0	Mir-1271	>TTGGCA	>TGCCAA	0.628624677658081
Mir1271	6mer	GABRA6	538	262	267	262	267	29539834	x	6mer	538	NA	0	Mir-1271	>TTGGCA	>TGCCAA	0.628624677658081
Mir1271	6mer	GABRA6	538	262	267	262	267	29539834	x	6mer	538	NA	0	Mir-1271	>TTGGCA	>TGCCAA	0.628624677658081
Mir1271	6mer	DDX31	485	160	165	160	165	22853360	x	6mer	485	NA	0	Mir-1271	>TTGGCA	>TGCCAA	0.628624677658081
Mir1271	6mer	DDX31	485	160	165	160	165	22853360	x	6mer	485	NA	0	Mir-1271	>TTGGCA	>TGCCAA	0.628624677658081
Mir1271	6mer	DDX31	485	160	165	160	165	22853360	x	6mer	485	NA	0	Mir-1271	>TTGGCA	>TGCCAA	0.628624677658081
Mir1271	6mer	TNP1	447	95	100	95	100	19184324	x	6mer	447	NA	0	Mir-1271	>TTGGCA	>TGCCAA	0.628624677658081
Mir1271	6mer	TNP1	447	95	100	95	100	19184324	x	6mer	447	NA	0	Mir-1271	>TTGGCA	>TGCCAA	0.628624677658081
Mir1271	6mer	TNP1	447	95	100	95	100	19184324	x	6mer	447	NA	0	Mir-1271	>TTGGCA	>TGCCAA	0.628624677658081
Mir1271	6mer	POLA2	351	69	74	69	74	4599291	x	6mer	351	NA	0	Mir-1271	>TTGGCA	>TGCCAA	0.628624677658081
Mir1271	6mer	POLA2	351	69	74	69	74	4599291	x	6mer	351	NA	0	Mir-1271	>TTGGCA	>TGCCAA	0.628624677658081
Mir1271	6mer	POLA2	351	69	74	69	74	4599291	x	6mer	351	NA	0	Mir-1271	>TTGGCA	>TGCCAA	0.628624677658081
Mir1271	6mer	CTNNA2	417	536	541	536	541	12468798	x	6mer	417	NA	0	Mir-1271	>TTGGCA	>TGCCAA	0.628624677658081
Mir1271	6mer	CTNNA2	417	536	541	536	541	12468798	x	6mer	417	NA	0	Mir-1271	>TTGGCA	>TGCCAA	0.628624677658081
Mir1271	6mer	CTNNA2	417	536	541	536	541	12468798	x	6mer	417	NA	0	Mir-1271	>TTGGCA	>TGCCAA	0.628624677658081
Mir1271	6mer	CPA6	425	95	100	95	100	14236505	x	6mer	425	NA	0	Mir-1271	>TTGGCA	>TGCCAA	0.628624677658081
Mir1271	6mer	CPA6	425	95	100	95	100	14236505	x	6mer	425	NA	0	Mir-1271	>TTGGCA	>TGCCAA	0.628624677658081
Mir1271	6mer	CPA6	425	95	100	95	100	14236505	x	6mer	425	NA	0	Mir-1271	>TTGGCA	>TGCCAA	0.628624677658081
Mir1271	6mer	MIA3	366	376	381	376	381	7106396	x	6mer	366	NA	0	Mir-1271	>TTGGCA	>TGCCAA	0.628624677658081
Mir1271	6mer	MIA3	366	376	381	376	381	7106396	x	6mer	366	NA	0	Mir-1271	>TTGGCA	>TGCCAA	0.628624677658081
Mir1271	6mer	MIA3	366	376	381	376	381	7106396	x	6mer	366	NA	0	Mir-1271	>TTGGCA	>TGCCAA	0.628624677658081
Mir1271	6mer	ATP6V1G2	530	208	213	208	213	27392612	x	6mer	530	NA	0	Mir-1271	>TTGGCA	>TGCCAA	0.628624677658081
Mir1271	6mer	ATP6V1G2	530	208	213	208	213	27392612	x	6mer	530	NA	0	Mir-1271	>TTGGCA	>TGCCAA	0.628624677658081
Mir1271	6mer	ATP6V1G2	530	208	213	208	213	27392612	x	6mer	530	NA	0	Mir-1271	>TTGGCA	>TGCCAA	0.628624677658081
Mir1271	6mer	TAF13	533	229	234	229	234	28662350	x	6mer	533	NA	0	Mir-1271	>TTGGCA	>TGCCAA	0.628624677658081
Mir1271	6mer	TAF13	533	229	234	229	234	28662350	x	6mer	533	NA	0	Mir-1271	>TTGGCA	>TGCCAA	0.628624677658081
Mir1271	6mer	TAF13	533	229	234	229	234	28662350	x	6mer	533	NA	0	Mir-1271	>TTGGCA	>TGCCAA	0.628624677658081
Mir1271	6mer	NELFB	510	347	352	347	352	24215012	x	6mer	510	NA	0	Mir-1271	>TTGGCA	>TGCCAA	0.628624677658081
Mir1271	6mer	NELFB	510	347	352	347	352	24215012	x	6mer	510	NA	0	Mir-1271	>TTGGCA	>TGCCAA	0.628624677658081
Mir1271	6mer	NELFB	510	347	352	347	352	24215012	x	6mer	510	NA	0	Mir-1271	>TTGGCA	>TGCCAA	0.628624677658081
Mir1271	6mer	MAIP1	417	79	84	79	84	12253690	x	6mer	417	NA	0	Mir-1271	>TTGGCA	>TGCCAA	0.628624677658081
Mir1271	6mer	MAIP1	417	79	84	79	84	12253690	x	6mer	417	NA	0	Mir-1271	>TTGGCA	>TGCCAA	0.628624677658081
Mir1271	6mer	MAIP1	417	79	84	79	84	12253690	x	6mer	417	NA	0	Mir-1271	>TTGGCA	>TGCCAA	0.628624677658081
Mir1271	6mer	CBLC	532	67	72	67	72	28329371	x	6mer	532	NA	0	Mir-1271	>TTGGCA	>TGCCAA	0.628624677658081
Mir1271	6mer	CBLC	532	67	72	67	72	28329371	x	6mer	532	NA	0	Mir-1271	>TTGGCA	>TGCCAA	0.628624677658081
Mir1271	6mer	CBLC	532	67	72	67	72	28329371	x	6mer	532	NA	0	Mir-1271	>TTGGCA	>TGCCAA	0.628624677658081
Mir1271	6mer	RNASE6	366	595	600	595	600	7131004	x	6mer	366	NA	0	Mir-1271	>TTGGCA	>TGCCAA	0.628624677658081
Mir1271	6mer	RNASE6	366	595	600	595	600	7131004	x	6mer	366	NA	0	Mir-1271	>TTGGCA	>TGCCAA	0.628624677658081
Mir1271	6mer	RNASE6	366	595	600	595	600	7131004	x	6mer	366	NA	0	Mir-1271	>TTGGCA	>TGCCAA	0.628624677658081
Mir1271	6mer	ATG2A	474	157	162	157	162	21832284	x	6mer	474	NA	0	Mir-1271	>TTGGCA	>TGCCAA	0.628624677658081
Mir1271	6mer	ATG2A	474	157	162	157	162	21832284	x	6mer	474	NA	0	Mir-1271	>TTGGCA	>TGCCAA	0.628624677658081
Mir1271	6mer	ATG2A	474	157	162	157	162	21832284	x	6mer	474	NA	0	Mir-1271	>TTGGCA	>TGCCAA	0.628624677658081
Mir1271	6mer	TDP2	522	222	227	222	227	26044745	x	6mer	522	NA	0	Mir-1271	>TTGGCA	>TGCCAA	0.628624677658081
Mir1271	6mer	TDP2	522	222	227	222	227	26044745	x	6mer	522	NA	0	Mir-1271	>TTGGCA	>TGCCAA	0.628624677658081
Mir1271	6mer	TDP2	522	222	227	222	227	26044745	x	6mer	522	NA	0	Mir-1271	>TTGGCA	>TGCCAA	0.628624677658081
Mir1271	6mer	NRBF2	407	48	53	48	53	11529980	x	6mer	407	NA	0	Mir-1271	>TTGGCA	>TGCCAA	0.628624677658081
Mir1271	6mer	NRBF2	407	48	53	48	53	11529980	x	6mer	407	NA	0	Mir-1271	>TTGGCA	>TGCCAA	0.628624677658081
Mir1271	6mer	NRBF2	407	48	53	48	53	11529980	x	6mer	407	NA	0	Mir-1271	>TTGGCA	>TGCCAA	0.628624677658081
Mir1271	6mer	M1AP	474	44	49	44	49	21928291	x	6mer	474	NA	0	Mir-1271	>TTGGCA	>TGCCAA	0.628624677658081
Mir1271	6mer	M1AP	474	44	49	44	49	21928291	x	6mer	474	NA	0	Mir-1271	>TTGGCA	>TGCCAA	0.628624677658081
Mir1271	6mer	M1AP	474	44	49	44	49	21928291	x	6mer	474	NA	0	Mir-1271	>TTGGCA	>TGCCAA	0.628624677658081
Mir1271	6mer	MGAM	419	76	81	76	81	12855931	x	6mer	419	NA	0	Mir-1271	>TTGGCA	>TGCCAA	0.628624677658081
Mir1271	6mer	MGAM	419	76	81	76	81	12855931	x	6mer	419	NA	0	Mir-1271	>TTGGCA	>TGCCAA	0.628624677658081
Mir1271	6mer	MGAM	419	76	81	76	81	12855931	x	6mer	419	NA	0	Mir-1271	>TTGGCA	>TGCCAA	0.628624677658081
Mir1271	6mer	KCTD1	345	388	393	388	393	3035910	x	6mer	345	NA	0	Mir-1271	>TTGGCA	>TGCCAA	0.628624677658081
Mir1271	6mer	KCTD1	345	388	393	388	393	3035910	x	6mer	345	NA	0	Mir-1271	>TTGGCA	>TGCCAA	0.628624677658081
Mir1271	6mer	KCTD1	345	388	393	388	393	3035910	x	6mer	345	NA	0	Mir-1271	>TTGGCA	>TGCCAA	0.628624677658081
Mir1271	6mer	SLC49A4	366	931	936	931	936	7067246	x	6mer	366	NA	0	Mir-1271	>TTGGCA	>TGCCAA	0.628624677658081
Mir1271	6mer	SLC49A4	366	931	936	931	936	7067246	x	6mer	366	NA	0	Mir-1271	>TTGGCA	>TGCCAA	0.628624677658081
Mir1271	6mer	SLC49A4	366	931	936	931	936	7067246	x	6mer	366	NA	0	Mir-1271	>TTGGCA	>TGCCAA	0.628624677658081
Mir1271	6mer	SYNGR2	350	193	198	193	198	4086845	x	6mer	350	NA	0	Mir-1271	>TTGGCA	>TGCCAA	0.628624677658081
Mir1271	6mer	SYNGR2	350	193	198	193	198	4086845	x	6mer	350	NA	0	Mir-1271	>TTGGCA	>TGCCAA	0.628624677658081
Mir1271	6mer	SYNGR2	350	193	198	193	198	4086845	x	6mer	350	NA	0	Mir-1271	>TTGGCA	>TGCCAA	0.628624677658081
Mir1271	6mer	FMNL3	485	251	256	251	256	22662717	x	6mer	485	NA	0	Mir-1271	>TTGGCA	>TGCCAA	0.628624677658081
Mir1271	6mer	FMNL3	485	251	256	251	256	22662717	x	6mer	485	NA	0	Mir-1271	>TTGGCA	>TGCCAA	0.628624677658081
Mir1271	6mer	FMNL3	485	251	256	251	256	22662717	x	6mer	485	NA	0	Mir-1271	>TTGGCA	>TGCCAA	0.628624677658081
Mir1271	6mer	CAV3	350	46	51	46	51	4235690	x	6mer	350	NA	0	Mir-1271	>TTGGCA	>TGCCAA	0.628624677658081
Mir1271	6mer	CAV3	350	46	51	46	51	4235690	x	6mer	350	NA	0	Mir-1271	>TTGGCA	>TGCCAA	0.628624677658081
Mir1271	6mer	CAV3	350	46	51	46	51	4235690	x	6mer	350	NA	0	Mir-1271	>TTGGCA	>TGCCAA	0.628624677658081
Mir1271	6mer	EIF4EBP2	548	586	591	586	591	30059942	x	6mer	548	NA	0	Mir-1271	>TTGGCA	>TGCCAA	0.628624677658081
Mir1271	6mer	EIF4EBP2	548	586	591	586	591	30059942	x	6mer	548	NA	0	Mir-1271	>TTGGCA	>TGCCAA	0.628624677658081
Mir1271	6mer	EIF4EBP2	548	586	591	586	591	30059942	x	6mer	548	NA	0	Mir-1271	>TTGGCA	>TGCCAA	0.628624677658081
Mir1271	6mer	SNTG1	346	287	292	287	292	3551441	x	6mer	346	NA	0	Mir-1271	>TTGGCA	>TGCCAA	0.628624677658081
Mir1271	6mer	SNTG1	346	287	292	287	292	3551441	x	6mer	346	NA	0	Mir-1271	>TTGGCA	>TGCCAA	0.628624677658081
Mir1271	6mer	SNTG1	346	287	292	287	292	3551441	x	6mer	346	NA	0	Mir-1271	>TTGGCA	>TGCCAA	0.628624677658081
Mir1271	6mer	HIBCH	350	457	462	457	462	4373333	x	6mer	350	NA	0	Mir-1271	>TTGGCA	>TGCCAA	0.628624677658081
Mir1271	6mer	HIBCH	350	457	462	457	462	4373333	x	6mer	350	NA	0	Mir-1271	>TTGGCA	>TGCCAA	0.628624677658081
Mir1271	6mer	HIBCH	350	457	462	457	462	4373333	x	6mer	350	NA	0	Mir-1271	>TTGGCA	>TGCCAA	0.628624677658081
Mir1271	6mer	CTSF	550	228	233	228	233	30318840	x	6mer	550	NA	0	Mir-1271	>TTGGCA	>TGCCAA	0.628624677658081
Mir1271	6mer	CTSF	550	228	233	228	233	30318840	x	6mer	550	NA	0	Mir-1271	>TTGGCA	>TGCCAA	0.628624677658081
Mir1271	6mer	CTSF	550	228	233	228	233	30318840	x	6mer	550	NA	0	Mir-1271	>TTGGCA	>TGCCAA	0.628624677658081
Mir1271	6mer	KCTD12	396	148	153	148	153	9996324	x	6mer	396	NA	0	Mir-1271	>TTGGCA	>TGCCAA	0.628624677658081
Mir1271	6mer	KCTD12	396	148	153	148	153	9996324	x	6mer	396	NA	0	Mir-1271	>TTGGCA	>TGCCAA	0.628624677658081
Mir1271	6mer	KCTD12	396	148	153	148	153	9996324	x	6mer	396	NA	0	Mir-1271	>TTGGCA	>TGCCAA	0.628624677658081
Mir1271	6mer	LZTS2	385	112	117	112	117	8724394	x	6mer	385	NA	0	Mir-1271	>TTGGCA	>TGCCAA	0.628624677658081
Mir1271	6mer	LZTS2	385	112	117	112	117	8724394	x	6mer	385	NA	0	Mir-1271	>TTGGCA	>TGCCAA	0.628624677658081
Mir1271	6mer	LZTS2	385	112	117	112	117	8724394	x	6mer	385	NA	0	Mir-1271	>TTGGCA	>TGCCAA	0.628624677658081
Mir1271	6mer	HMGN3	419	334	339	334	339	12866594	x	6mer	419	NA	0	Mir-1271	>TTGGCA	>TGCCAA	0.628624677658081
Mir1271	6mer	HMGN3	419	334	339	334	339	12866594	x	6mer	419	NA	0	Mir-1271	>TTGGCA	>TGCCAA	0.628624677658081
Mir1271	6mer	HMGN3	419	334	339	334	339	12866594	x	6mer	419	NA	0	Mir-1271	>TTGGCA	>TGCCAA	0.628624677658081
Mir1271	6mer	C10H1ORF56	345	337	342	337	342	2971457	x	6mer	345	NA	0	Mir-1271	>TTGGCA	>TGCCAA	0.628624677658081
Mir1271	6mer	C10H1ORF56	345	337	342	337	342	2971457	x	6mer	345	NA	0	Mir-1271	>TTGGCA	>TGCCAA	0.628624677658081
Mir1271	6mer	C10H1ORF56	345	337	342	337	342	2971457	x	6mer	345	NA	0	Mir-1271	>TTGGCA	>TGCCAA	0.628624677658081
Mir1271	6mer	STX18	486	252	257	252	257	23008017	x	6mer	486	NA	0	Mir-1271	>TTGGCA	>TGCCAA	0.628624677658081
Mir1271	6mer	STX18	486	252	257	252	257	23008017	x	6mer	486	NA	0	Mir-1271	>TTGGCA	>TGCCAA	0.628624677658081
Mir1271	6mer	STX18	486	252	257	252	257	23008017	x	6mer	486	NA	0	Mir-1271	>TTGGCA	>TGCCAA	0.628624677658081
Mir1271	6mer	AP2A2	474	211	216	211	216	21827218	x	6mer	474	NA	0	Mir-1271	>TTGGCA	>TGCCAA	0.628624677658081
Mir1271	6mer	AP2A2	474	211	216	211	216	21827218	x	6mer	474	NA	0	Mir-1271	>TTGGCA	>TGCCAA	0.628624677658081
Mir1271	6mer	AP2A2	474	211	216	211	216	21827218	x	6mer	474	NA	0	Mir-1271	>TTGGCA	>TGCCAA	0.628624677658081
Mir1271	6mer	TCN2	474	216	221	216	221	21907616	x	6mer	474	NA	0	Mir-1271	>TTGGCA	>TGCCAA	0.628624677658081
Mir1271	6mer	TCN2	474	216	221	216	221	21907616	x	6mer	474	NA	0	Mir-1271	>TTGGCA	>TGCCAA	0.628624677658081
Mir1271	6mer	TCN2	474	216	221	216	221	21907616	x	6mer	474	NA	0	Mir-1271	>TTGGCA	>TGCCAA	0.628624677658081
Mir1271	6mer	CCDC112	530	526	531	526	531	27248901	x	6mer	530	NA	0	Mir-1271	>TTGGCA	>TGCCAA	0.628624677658081
Mir1271	6mer	CCDC112	530	526	531	526	531	27248901	x	6mer	530	NA	0	Mir-1271	>TTGGCA	>TGCCAA	0.628624677658081
Mir1271	6mer	CCDC112	530	526	531	526	531	27248901	x	6mer	530	NA	0	Mir-1271	>TTGGCA	>TGCCAA	0.628624677658081
Mir1271	6mer	GTF2B	407	143	148	143	148	11417170	x	6mer	407	NA	0	Mir-1271	>TTGGCA	>TGCCAA	0.628624677658081
Mir1271	6mer	GTF2B	407	143	148	143	148	11417170	x	6mer	407	NA	0	Mir-1271	>TTGGCA	>TGCCAA	0.628624677658081
Mir1271	6mer	GTF2B	407	143	148	143	148	11417170	x	6mer	407	NA	0	Mir-1271	>TTGGCA	>TGCCAA	0.628624677658081
Mir1271	6mer	NOX1	362	124	129	124	129	6684551	x	6mer	362	NA	0	Mir-1271	>TTGGCA	>TGCCAA	0.628624677658081
Mir1271	6mer	NOX1	362	124	129	124	129	6684551	x	6mer	362	NA	0	Mir-1271	>TTGGCA	>TGCCAA	0.628624677658081
Mir1271	6mer	NOX1	362	124	129	124	129	6684551	x	6mer	362	NA	0	Mir-1271	>TTGGCA	>TGCCAA	0.628624677658081
Mir1271	6mer	MKS1	362	103	108	103	108	6600183	x	6mer	362	NA	0	Mir-1271	>TTGGCA	>TGCCAA	0.628624677658081
Mir1271	6mer	MKS1	362	103	108	103	108	6600183	x	6mer	362	NA	0	Mir-1271	>TTGGCA	>TGCCAA	0.628624677658081
Mir1271	6mer	MKS1	362	103	108	103	108	6600183	x	6mer	362	NA	0	Mir-1271	>TTGGCA	>TGCCAA	0.628624677658081
Mir1271	6mer	RTN4	420	514	519	514	519	13357866	x	6mer	420	NA	0	Mir-1271	>TTGGCA	>TGCCAA	0.628624677658081
Mir1271	6mer	RTN4	420	514	519	514	519	13357866	x	6mer	420	NA	0	Mir-1271	>TTGGCA	>TGCCAA	0.628624677658081
Mir1271	6mer	RTN4	420	514	519	514	519	13357866	x	6mer	420	NA	0	Mir-1271	>TTGGCA	>TGCCAA	0.628624677658081
Mir1271	6mer	RPAP2	420	413	418	413	418	13112052	x	6mer	420	NA	0	Mir-1271	>TTGGCA	>TGCCAA	0.628624677658081
Mir1271	6mer	RPAP2	420	413	418	413	418	13112052	x	6mer	420	NA	0	Mir-1271	>TTGGCA	>TGCCAA	0.628624677658081
Mir1271	6mer	RPAP2	420	413	418	413	418	13112052	x	6mer	420	NA	0	Mir-1271	>TTGGCA	>TGCCAA	0.628624677658081
Mir1271	6mer	SERINC2	532	414	419	414	419	27979183	x	6mer	532	NA	0	Mir-1271	>TTGGCA	>TGCCAA	0.628624677658081
Mir1271	6mer	SERINC2	532	414	419	414	419	27979183	x	6mer	532	NA	0	Mir-1271	>TTGGCA	>TGCCAA	0.628624677658081
Mir1271	6mer	SERINC2	532	414	419	414	419	27979183	x	6mer	532	NA	0	Mir-1271	>TTGGCA	>TGCCAA	0.628624677658081
Mir1271	6mer	HBS1L	425	185	190	185	190	14166384	x	6mer	425	NA	0	Mir-1271	>TTGGCA	>TGCCAA	0.628624677658081
Mir1271	6mer	HBS1L	425	185	190	185	190	14166384	x	6mer	425	NA	0	Mir-1271	>TTGGCA	>TGCCAA	0.628624677658081
Mir1271	6mer	HBS1L	425	185	190	185	190	14166384	x	6mer	425	NA	0	Mir-1271	>TTGGCA	>TGCCAA	0.628624677658081
Mir1271	6mer	IL1RAPL2	440	49	54	49	54	18238543	x	6mer	440	NA	0	Mir-1271	>TTGGCA	>TGCCAA	0.628624677658081
Mir1271	6mer	IL1RAPL2	440	49	54	49	54	18238543	x	6mer	440	NA	0	Mir-1271	>TTGGCA	>TGCCAA	0.628624677658081
Mir1271	6mer	IL1RAPL2	440	49	54	49	54	18238543	x	6mer	440	NA	0	Mir-1271	>TTGGCA	>TGCCAA	0.628624677658081
Mir1271	6mer	DHRS13	407	375	380	375	380	11562572	x	6mer	407	NA	0	Mir-1271	>TTGGCA	>TGCCAA	0.628624677658081
Mir1271	6mer	DHRS13	407	375	380	375	380	11562572	x	6mer	407	NA	0	Mir-1271	>TTGGCA	>TGCCAA	0.628624677658081
Mir1271	6mer	DHRS13	407	375	380	375	380	11562572	x	6mer	407	NA	0	Mir-1271	>TTGGCA	>TGCCAA	0.628624677658081
Mir1271	6mer	NCAN	482	405	410	405	410	22205204	x	6mer	482	NA	0	Mir-1271	>TTGGCA	>TGCCAA	0.628624677658081
Mir1271	6mer	NCAN	482	405	410	405	410	22205204	x	6mer	482	NA	0	Mir-1271	>TTGGCA	>TGCCAA	0.628624677658081
Mir1271	6mer	NCAN	482	405	410	405	410	22205204	x	6mer	482	NA	0	Mir-1271	>TTGGCA	>TGCCAA	0.628624677658081
Mir1271	6mer	FREM3	393	339	344	339	344	9148193	x	6mer	393	NA	0	Mir-1271	>TTGGCA	>TGCCAA	0.628624677658081
Mir1271	6mer	FREM3	393	339	344	339	344	9148193	x	6mer	393	NA	0	Mir-1271	>TTGGCA	>TGCCAA	0.628624677658081
Mir1271	6mer	FREM3	393	339	344	339	344	9148193	x	6mer	393	NA	0	Mir-1271	>TTGGCA	>TGCCAA	0.628624677658081
Mir1271	6mer	CALN1	331	109	114	109	114	2200868	x	6mer	331	NA	0	Mir-1271	>TTGGCA	>TGCCAA	0.628624677658081
Mir1271	6mer	CALN1	331	109	114	109	114	2200868	x	6mer	331	NA	0	Mir-1271	>TTGGCA	>TGCCAA	0.628624677658081
Mir1271	6mer	CALN1	331	109	114	109	114	2200868	x	6mer	331	NA	0	Mir-1271	>TTGGCA	>TGCCAA	0.628624677658081
Mir1271	6mer	GABARAPL2	346	422	427	422	427	3581405	x	6mer	346	NA	0	Mir-1271	>TTGGCA	>TGCCAA	0.628624677658081
Mir1271	6mer	GABARAPL2	346	422	427	422	427	3581405	x	6mer	346	NA	0	Mir-1271	>TTGGCA	>TGCCAA	0.628624677658081
Mir1271	6mer	GABARAPL2	346	422	427	422	427	3581405	x	6mer	346	NA	0	Mir-1271	>TTGGCA	>TGCCAA	0.628624677658081
Mir1271	6mer	YRDC	474	756	761	756	761	21688636	x	6mer	474	NA	0	Mir-1271	>TTGGCA	>TGCCAA	0.628624677658081
Mir1271	6mer	YRDC	474	756	761	756	761	21688636	x	6mer	474	NA	0	Mir-1271	>TTGGCA	>TGCCAA	0.628624677658081
Mir1271	6mer	YRDC	474	756	761	756	761	21688636	x	6mer	474	NA	0	Mir-1271	>TTGGCA	>TGCCAA	0.628624677658081
Mir1271	6mer	POLR3D	548	90	95	90	95	29927535	x	6mer	548	NA	0	Mir-1271	>TTGGCA	>TGCCAA	0.628624677658081
Mir1271	6mer	POLR3D	548	90	95	90	95	29927535	x	6mer	548	NA	0	Mir-1271	>TTGGCA	>TGCCAA	0.628624677658081
Mir1271	6mer	POLR3D	548	90	95	90	95	29927535	x	6mer	548	NA	0	Mir-1271	>TTGGCA	>TGCCAA	0.628624677658081
Mir1271	6mer	CACNA2D3	462	261	266	261	266	20145228	x	6mer	462	NA	0	Mir-1271	>TTGGCA	>TGCCAA	0.628624677658081
Mir1271	6mer	CACNA2D3	462	261	266	261	266	20145228	x	6mer	462	NA	0	Mir-1271	>TTGGCA	>TGCCAA	0.628624677658081
Mir1271	6mer	CACNA2D3	462	261	266	261	266	20145228	x	6mer	462	NA	0	Mir-1271	>TTGGCA	>TGCCAA	0.628624677658081
Mir1271	6mer	DVL1	533	144	149	144	149	28584577	x	6mer	533	NA	0	Mir-1271	>TTGGCA	>TGCCAA	0.628624677658081
Mir1271	6mer	DVL1	533	144	149	144	149	28584577	x	6mer	533	NA	0	Mir-1271	>TTGGCA	>TGCCAA	0.628624677658081
Mir1271	6mer	DVL1	533	144	149	144	149	28584577	x	6mer	533	NA	0	Mir-1271	>TTGGCA	>TGCCAA	0.628624677658081
Mir1271	6mer	SGO1	509	64	69	64	69	23455154	x	6mer	509	NA	0	Mir-1271	>TTGGCA	>TGCCAA	0.628624677658081
Mir1271	6mer	SGO1	509	64	69	64	69	23455154	x	6mer	509	NA	0	Mir-1271	>TTGGCA	>TGCCAA	0.628624677658081
Mir1271	6mer	SGO1	509	64	69	64	69	23455154	x	6mer	509	NA	0	Mir-1271	>TTGGCA	>TGCCAA	0.628624677658081
Mir1271	6mer	JAGN1	393	387	392	387	392	9346303	x	6mer	393	NA	0	Mir-1271	>TTGGCA	>TGCCAA	0.628624677658081
Mir1271	6mer	JAGN1	393	387	392	387	392	9346303	x	6mer	393	NA	0	Mir-1271	>TTGGCA	>TGCCAA	0.628624677658081
Mir1271	6mer	JAGN1	393	387	392	387	392	9346303	x	6mer	393	NA	0	Mir-1271	>TTGGCA	>TGCCAA	0.628624677658081
Mir1271	6mer	MPST	396	281	286	281	286	9928221	x	6mer	396	NA	0	Mir-1271	>TTGGCA	>TGCCAA	0.628624677658081
Mir1271	6mer	MPST	396	281	286	281	286	9928221	x	6mer	396	NA	0	Mir-1271	>TTGGCA	>TGCCAA	0.628624677658081
Mir1271	6mer	MPST	396	281	286	281	286	9928221	x	6mer	396	NA	0	Mir-1271	>TTGGCA	>TGCCAA	0.628624677658081
Mir1271	6mer	PPIL2	396	17	22	17	22	9964186	x	6mer	396	NA	0	Mir-1271	>TTGGCA	>TGCCAA	0.628624677658081
Mir1271	6mer	PPIL2	396	17	22	17	22	9964186	x	6mer	396	NA	0	Mir-1271	>TTGGCA	>TGCCAA	0.628624677658081
Mir1271	6mer	PPIL2	396	17	22	17	22	9964186	x	6mer	396	NA	0	Mir-1271	>TTGGCA	>TGCCAA	0.628624677658081
Mir1271	6mer	GPSM3	394	750	755	750	755	9365849	x	6mer	394	NA	0	Mir-1271	>TTGGCA	>TGCCAA	0.628624677658081
Mir1271	6mer	GPSM3	394	750	755	750	755	9365849	x	6mer	394	NA	0	Mir-1271	>TTGGCA	>TGCCAA	0.628624677658081
Mir1271	6mer	GPSM3	394	750	755	750	755	9365849	x	6mer	394	NA	0	Mir-1271	>TTGGCA	>TGCCAA	0.628624677658081
Mir1271	6mer	NMU	346	163	168	163	168	3324666	x	6mer	346	NA	0	Mir-1271	>TTGGCA	>TGCCAA	0.628624677658081
Mir1271	6mer	NMU	346	163	168	163	168	3324666	x	6mer	346	NA	0	Mir-1271	>TTGGCA	>TGCCAA	0.628624677658081
Mir1271	6mer	NMU	346	163	168	163	168	3324666	x	6mer	346	NA	0	Mir-1271	>TTGGCA	>TGCCAA	0.628624677658081
Mir1271	6mer	PIP	326	43	48	43	48	1068744	x	6mer	326	NA	0	Mir-1271	>TTGGCA	>TGCCAA	0.628624677658081
Mir1271	6mer	PIP	326	43	48	43	48	1068744	x	6mer	326	NA	0	Mir-1271	>TTGGCA	>TGCCAA	0.628624677658081
Mir1271	6mer	PIP	326	43	48	43	48	1068744	x	6mer	326	NA	0	Mir-1271	>TTGGCA	>TGCCAA	0.628624677658081
Mir1271	6mer	KDM4A	515	312	317	312	317	25428632	x	6mer	515	NA	0	Mir-1271	>TTGGCA	>TGCCAA	0.628624677658081
Mir1271	6mer	KDM4A	515	312	317	312	317	25428632	x	6mer	515	NA	0	Mir-1271	>TTGGCA	>TGCCAA	0.628624677658081
Mir1271	6mer	KDM4A	515	312	317	312	317	25428632	x	6mer	515	NA	0	Mir-1271	>TTGGCA	>TGCCAA	0.628624677658081
Mir1271	6mer	REXO5	515	86	91	86	91	25143366	x	6mer	515	NA	0	Mir-1271	>TTGGCA	>TGCCAA	0.628624677658081
Mir1271	6mer	REXO5	515	86	91	86	91	25143366	x	6mer	515	NA	0	Mir-1271	>TTGGCA	>TGCCAA	0.628624677658081
Mir1271	6mer	REXO5	515	86	91	86	91	25143366	x	6mer	515	NA	0	Mir-1271	>TTGGCA	>TGCCAA	0.628624677658081
Mir1271	6mer	ZBTB8B	532	395	400	395	400	27979964	x	6mer	532	NA	0	Mir-1271	>TTGGCA	>TGCCAA	0.628624677658081
Mir1271	6mer	ZBTB8B	532	395	400	395	400	27979964	x	6mer	532	NA	0	Mir-1271	>TTGGCA	>TGCCAA	0.628624677658081
Mir1271	6mer	ZBTB8B	532	395	400	395	400	27979964	x	6mer	532	NA	0	Mir-1271	>TTGGCA	>TGCCAA	0.628624677658081
Mir1271	6mer	ZC3H12D	533	66	71	66	71	28408643	x	6mer	533	NA	0	Mir-1271	>TTGGCA	>TGCCAA	0.628624677658081
Mir1271	6mer	ZC3H12D	533	66	71	66	71	28408643	x	6mer	533	NA	0	Mir-1271	>TTGGCA	>TGCCAA	0.628624677658081
Mir1271	6mer	ZC3H12D	533	66	71	66	71	28408643	x	6mer	533	NA	0	Mir-1271	>TTGGCA	>TGCCAA	0.628624677658081
Mir1271	6mer	CLBA1	515	121	126	121	126	25095171	x	6mer	515	NA	0	Mir-1271	>TTGGCA	>TGCCAA	0.628624677658081
Mir1271	6mer	CLBA1	515	121	126	121	126	25095171	x	6mer	515	NA	0	Mir-1271	>TTGGCA	>TGCCAA	0.628624677658081
Mir1271	6mer	CLBA1	515	121	126	121	126	25095171	x	6mer	515	NA	0	Mir-1271	>TTGGCA	>TGCCAA	0.628624677658081
Mir1271	6mer	DHX57	398	127	132	127	132	10297227	x	6mer	398	NA	0	Mir-1271	>TTGGCA	>TGCCAA	0.628624677658081
Mir1271	6mer	DHX57	398	127	132	127	132	10297227	x	6mer	398	NA	0	Mir-1271	>TTGGCA	>TGCCAA	0.628624677658081
Mir1271	6mer	DHX57	398	127	132	127	132	10297227	x	6mer	398	NA	0	Mir-1271	>TTGGCA	>TGCCAA	0.628624677658081
Mir1271	6mer	HROB	486	294	299	294	299	23234229	x	6mer	486	NA	0	Mir-1271	>TTGGCA	>TGCCAA	0.628624677658081
Mir1271	6mer	HROB	486	294	299	294	299	23234229	x	6mer	486	NA	0	Mir-1271	>TTGGCA	>TGCCAA	0.628624677658081
Mir1271	6mer	HROB	486	294	299	294	299	23234229	x	6mer	486	NA	0	Mir-1271	>TTGGCA	>TGCCAA	0.628624677658081
Mir1271	6mer	KIF2A	398	262	267	262	267	10155863	x	6mer	398	NA	0	Mir-1271	>TTGGCA	>TGCCAA	0.628624677658081
Mir1271	6mer	KIF2A	398	262	267	262	267	10155863	x	6mer	398	NA	0	Mir-1271	>TTGGCA	>TGCCAA	0.628624677658081
Mir1271	6mer	KIF2A	398	262	267	262	267	10155863	x	6mer	398	NA	0	Mir-1271	>TTGGCA	>TGCCAA	0.628624677658081
Mir1271	6mer	PIRT	510	245	250	245	250	23984823	x	6mer	510	NA	0	Mir-1271	>TTGGCA	>TGCCAA	0.628624677658081
Mir1271	6mer	PIRT	510	245	250	245	250	23984823	x	6mer	510	NA	0	Mir-1271	>TTGGCA	>TGCCAA	0.628624677658081
Mir1271	6mer	PIRT	510	245	250	245	250	23984823	x	6mer	510	NA	0	Mir-1271	>TTGGCA	>TGCCAA	0.628624677658081
Mir1271	6mer	KRBA2	331	45	50	45	50	2260058	x	6mer	331	NA	0	Mir-1271	>TTGGCA	>TGCCAA	0.628624677658081
Mir1271	6mer	KRBA2	331	45	50	45	50	2260058	x	6mer	331	NA	0	Mir-1271	>TTGGCA	>TGCCAA	0.628624677658081
Mir1271	6mer	KRBA2	331	45	50	45	50	2260058	x	6mer	331	NA	0	Mir-1271	>TTGGCA	>TGCCAA	0.628624677658081
Mir1271	6mer	MRPL28	398	217	222	217	222	10340795	x	6mer	398	NA	0	Mir-1271	>TTGGCA	>TGCCAA	0.628624677658081
Mir1271	6mer	MRPL28	398	217	222	217	222	10340795	x	6mer	398	NA	0	Mir-1271	>TTGGCA	>TGCCAA	0.628624677658081
Mir1271	6mer	MRPL28	398	217	222	217	222	10340795	x	6mer	398	NA	0	Mir-1271	>TTGGCA	>TGCCAA	0.628624677658081
Mir1271	6mer	PARN	537	375	380	375	380	29178847	x	6mer	537	NA	0	Mir-1271	>TTGGCA	>TGCCAA	0.628624677658081
Mir1271	6mer	PARN	537	375	380	375	380	29178847	x	6mer	537	NA	0	Mir-1271	>TTGGCA	>TGCCAA	0.628624677658081
Mir1271	6mer	PARN	537	375	380	375	380	29178847	x	6mer	537	NA	0	Mir-1271	>TTGGCA	>TGCCAA	0.628624677658081
Mir1271	6mer	FKBP10	322	200	205	200	205	330718	x	6mer	322	NA	0	Mir-1271	>TTGGCA	>TGCCAA	0.628624677658081
Mir1271	6mer	FKBP10	322	200	205	200	205	330718	x	6mer	322	NA	0	Mir-1271	>TTGGCA	>TGCCAA	0.628624677658081
Mir1271	6mer	FKBP10	322	200	205	200	205	330718	x	6mer	322	NA	0	Mir-1271	>TTGGCA	>TGCCAA	0.628624677658081
Mir1271	6mer	ACTR3	425	307	312	307	312	13916231	x	6mer	425	NA	0	Mir-1271	>TTGGCA	>TGCCAA	0.628624677658081
Mir1271	6mer	ACTR3	425	307	312	307	312	13916231	x	6mer	425	NA	0	Mir-1271	>TTGGCA	>TGCCAA	0.628624677658081
Mir1271	6mer	ACTR3	425	307	312	307	312	13916231	x	6mer	425	NA	0	Mir-1271	>TTGGCA	>TGCCAA	0.628624677658081
Mir1271	6mer	TOB1	385	148	153	148	153	8868037	x	6mer	385	NA	0	Mir-1271	>TTGGCA	>TGCCAA	0.628624677658081
Mir1271	6mer	TOB1	385	148	153	148	153	8868037	x	6mer	385	NA	0	Mir-1271	>TTGGCA	>TGCCAA	0.628624677658081
Mir1271	6mer	TOB1	385	148	153	148	153	8868037	x	6mer	385	NA	0	Mir-1271	>TTGGCA	>TGCCAA	0.628624677658081
Mir1271	6mer	VEGFD	333	55	60	55	60	2737968	x	6mer	333	NA	0	Mir-1271	>TTGGCA	>TGCCAA	0.628624677658081
Mir1271	6mer	VEGFD	333	55	60	55	60	2737968	x	6mer	333	NA	0	Mir-1271	>TTGGCA	>TGCCAA	0.628624677658081
Mir1271	6mer	VEGFD	333	55	60	55	60	2737968	x	6mer	333	NA	0	Mir-1271	>TTGGCA	>TGCCAA	0.628624677658081
Mir1271	6mer	SLC27A4	524	145	150	145	150	26494597	x	6mer	524	NA	0	Mir-1271	>TTGGCA	>TGCCAA	0.628624677658081
Mir1271	6mer	SLC27A4	524	145	150	145	150	26494597	x	6mer	524	NA	0	Mir-1271	>TTGGCA	>TGCCAA	0.628624677658081
Mir1271	6mer	SLC27A4	524	145	150	145	150	26494597	x	6mer	524	NA	0	Mir-1271	>TTGGCA	>TGCCAA	0.628624677658081
Mir1271	6mer	PRX	322	179	184	179	184	298010	x	6mer	322	NA	0	Mir-1271	>TTGGCA	>TGCCAA	0.628624677658081
Mir1271	6mer	PRX	322	179	184	179	184	298010	x	6mer	322	NA	0	Mir-1271	>TTGGCA	>TGCCAA	0.628624677658081
Mir1271	6mer	PRX	322	179	184	179	184	298010	x	6mer	322	NA	0	Mir-1271	>TTGGCA	>TGCCAA	0.628624677658081
Mir1271	6mer	ST13	482	166	171	166	171	22184451	x	6mer	482	NA	0	Mir-1271	>TTGGCA	>TGCCAA	0.628624677658081
Mir1271	6mer	ST13	482	166	171	166	171	22184451	x	6mer	482	NA	0	Mir-1271	>TTGGCA	>TGCCAA	0.628624677658081
Mir1271	6mer	ST13	482	166	171	166	171	22184451	x	6mer	482	NA	0	Mir-1271	>TTGGCA	>TGCCAA	0.628624677658081
Mir1271	6mer	NUP205	510	61	66	61	66	24104908	x	6mer	510	NA	0	Mir-1271	>TTGGCA	>TGCCAA	0.628624677658081
Mir1271	6mer	NUP205	510	61	66	61	66	24104908	x	6mer	510	NA	0	Mir-1271	>TTGGCA	>TGCCAA	0.628624677658081
Mir1271	6mer	NUP205	510	61	66	61	66	24104908	x	6mer	510	NA	0	Mir-1271	>TTGGCA	>TGCCAA	0.628624677658081
Mir1271	6mer	LINGO2	358	78	83	78	83	5730519	x	6mer	358	NA	0	Mir-1271	>TTGGCA	>TGCCAA	0.628624677658081
Mir1271	6mer	LINGO2	358	78	83	78	83	5730519	x	6mer	358	NA	0	Mir-1271	>TTGGCA	>TGCCAA	0.628624677658081
Mir1271	6mer	LINGO2	358	78	83	78	83	5730519	x	6mer	358	NA	0	Mir-1271	>TTGGCA	>TGCCAA	0.628624677658081
Mir1271	6mer	CDA	531	291	296	291	296	27582108	x	6mer	531	NA	0	Mir-1271	>TTGGCA	>TGCCAA	0.628624677658081
Mir1271	6mer	CDA	531	291	296	291	296	27582108	x	6mer	531	NA	0	Mir-1271	>TTGGCA	>TGCCAA	0.628624677658081
Mir1271	6mer	CDA	531	291	296	291	296	27582108	x	6mer	531	NA	0	Mir-1271	>TTGGCA	>TGCCAA	0.628624677658081
Mir1271	6mer	LSMEM2	417	816	821	816	821	12338148	x	6mer	417	NA	0	Mir-1271	>TTGGCA	>TGCCAA	0.628624677658081
Mir1271	6mer	LSMEM2	417	816	821	816	821	12338148	x	6mer	417	NA	0	Mir-1271	>TTGGCA	>TGCCAA	0.628624677658081
Mir1271	6mer	LSMEM2	417	816	821	816	821	12338148	x	6mer	417	NA	0	Mir-1271	>TTGGCA	>TGCCAA	0.628624677658081
Mir1271	6mer	SLC25A14	538	27	32	27	32	29818032	x	6mer	538	NA	0	Mir-1271	>TTGGCA	>TGCCAA	0.628624677658081
Mir1271	6mer	SLC25A14	538	27	32	27	32	29818032	x	6mer	538	NA	0	Mir-1271	>TTGGCA	>TGCCAA	0.628624677658081
Mir1271	6mer	SLC25A14	538	27	32	27	32	29818032	x	6mer	538	NA	0	Mir-1271	>TTGGCA	>TGCCAA	0.628624677658081
Mir1271	6mer	IFI6	474	41	46	41	46	21684984	x	6mer	474	NA	0	Mir-1271	>TTGGCA	>TGCCAA	0.628624677658081
Mir1271	6mer	IFI6	474	41	46	41	46	21684984	x	6mer	474	NA	0	Mir-1271	>TTGGCA	>TGCCAA	0.628624677658081
Mir1271	6mer	IFI6	474	41	46	41	46	21684984	x	6mer	474	NA	0	Mir-1271	>TTGGCA	>TGCCAA	0.628624677658081
Mir1271	6mer	CLEC2B	333	621	626	621	626	2540147	x	6mer	333	NA	0	Mir-1271	>TTGGCA	>TGCCAA	0.628624677658081
Mir1271	6mer	CLEC2B	333	621	626	621	626	2540147	x	6mer	333	NA	0	Mir-1271	>TTGGCA	>TGCCAA	0.628624677658081
Mir1271	6mer	CLEC2B	333	621	626	621	626	2540147	x	6mer	333	NA	0	Mir-1271	>TTGGCA	>TGCCAA	0.628624677658081
Mir1271	6mer	TENT5A	366	684	689	684	689	6982480	x	6mer	366	NA	0	Mir-1271	>TTGGCA	>TGCCAA	0.628624677658081
Mir1271	6mer	TENT5A	366	684	689	684	689	6982480	x	6mer	366	NA	0	Mir-1271	>TTGGCA	>TGCCAA	0.628624677658081
Mir1271	6mer	TENT5A	366	684	689	684	689	6982480	x	6mer	366	NA	0	Mir-1271	>TTGGCA	>TGCCAA	0.628624677658081
Mir1271	6mer	C11H11ORF97	326	446	451	446	451	845390	x	6mer	326	NA	0	Mir-1271	>TTGGCA	>TGCCAA	0.628624677658081
Mir1271	6mer	C11H11ORF97	326	446	451	446	451	845390	x	6mer	326	NA	0	Mir-1271	>TTGGCA	>TGCCAA	0.628624677658081
Mir1271	6mer	C11H11ORF97	326	446	451	446	451	845390	x	6mer	326	NA	0	Mir-1271	>TTGGCA	>TGCCAA	0.628624677658081
Mir1271	6mer	POP1	351	38	43	38	43	4757148	x	6mer	351	NA	0	Mir-1271	>TTGGCA	>TGCCAA	0.628624677658081
Mir1271	6mer	POP1	351	38	43	38	43	4757148	x	6mer	351	NA	0	Mir-1271	>TTGGCA	>TGCCAA	0.628624677658081
Mir1271	6mer	POP1	351	38	43	38	43	4757148	x	6mer	351	NA	0	Mir-1271	>TTGGCA	>TGCCAA	0.628624677658081
Mir1271	6mer	DCAF1	425	862	867	862	867	14074466	x	6mer	425	NA	0	Mir-1271	>TTGGCA	>TGCCAA	0.628624677658081
Mir1271	6mer	DCAF1	425	862	867	862	867	14074466	x	6mer	425	NA	0	Mir-1271	>TTGGCA	>TGCCAA	0.628624677658081
Mir1271	6mer	DCAF1	425	862	867	862	867	14074466	x	6mer	425	NA	0	Mir-1271	>TTGGCA	>TGCCAA	0.628624677658081
Mir1271	6mer	NFYC	359	434	439	434	439	5994569	x	6mer	359	NA	0	Mir-1271	>TTGGCA	>TGCCAA	0.628624677658081
Mir1271	6mer	NFYC	359	434	439	434	439	5994569	x	6mer	359	NA	0	Mir-1271	>TTGGCA	>TGCCAA	0.628624677658081
Mir1271	6mer	NFYC	359	434	439	434	439	5994569	x	6mer	359	NA	0	Mir-1271	>TTGGCA	>TGCCAA	0.628624677658081
Mir1271	6mer	NPY4R2	519	414	419	414	419	25742785	x	6mer	519	NA	0	Mir-1271	>TTGGCA	>TGCCAA	0.628624677658081
Mir1271	6mer	NPY4R2	519	414	419	414	419	25742785	x	6mer	519	NA	0	Mir-1271	>TTGGCA	>TGCCAA	0.628624677658081
Mir1271	6mer	NPY4R2	519	414	419	414	419	25742785	x	6mer	519	NA	0	Mir-1271	>TTGGCA	>TGCCAA	0.628624677658081
Mir1271	6mer	PPM1A	548	300	305	300	305	29863054	x	6mer	548	NA	0	Mir-1271	>TTGGCA	>TGCCAA	0.628624677658081
Mir1271	6mer	PPM1A	548	300	305	300	305	29863054	x	6mer	548	NA	0	Mir-1271	>TTGGCA	>TGCCAA	0.628624677658081
Mir1271	6mer	PPM1A	548	300	305	300	305	29863054	x	6mer	548	NA	0	Mir-1271	>TTGGCA	>TGCCAA	0.628624677658081
Mir1271	6mer	PITHD1	331	752	757	752	757	1888521	x	6mer	331	NA	0	Mir-1271	>TTGGCA	>TGCCAA	0.628624677658081
Mir1271	6mer	PITHD1	331	752	757	752	757	1888521	x	6mer	331	NA	0	Mir-1271	>TTGGCA	>TGCCAA	0.628624677658081
Mir1271	6mer	PITHD1	331	752	757	752	757	1888521	x	6mer	331	NA	0	Mir-1271	>TTGGCA	>TGCCAA	0.628624677658081
Mir1271	6mer	RPAP2	419	412	417	412	417	12772296	x	6mer	419	NA	0	Mir-1271	>TTGGCA	>TGCCAA	0.628624677658081
Mir1271	6mer	RPAP2	419	412	417	412	417	12772296	x	6mer	419	NA	0	Mir-1271	>TTGGCA	>TGCCAA	0.628624677658081
Mir1271	6mer	RPAP2	419	412	417	412	417	12772296	x	6mer	419	NA	0	Mir-1271	>TTGGCA	>TGCCAA	0.628624677658081
Mir1271	6mer	PITHD1	331	111	116	111	116	1888520	x	6mer	331	NA	0	Mir-1271	>TTGGCA	>TGCCAA	0.628624677658081
Mir1271	6mer	PITHD1	331	111	116	111	116	1888520	x	6mer	331	NA	0	Mir-1271	>TTGGCA	>TGCCAA	0.628624677658081
Mir1271	6mer	PITHD1	331	111	116	111	116	1888520	x	6mer	331	NA	0	Mir-1271	>TTGGCA	>TGCCAA	0.628624677658081
Mir1271	6mer	UCHL5	398	619	624	619	624	10056743	x	6mer	398	NA	0	Mir-1271	>TTGGCA	>TGCCAA	0.628624677658081
Mir1271	6mer	UCHL5	398	619	624	619	624	10056743	x	6mer	398	NA	0	Mir-1271	>TTGGCA	>TGCCAA	0.628624677658081
Mir1271	6mer	UCHL5	398	619	624	619	624	10056743	x	6mer	398	NA	0	Mir-1271	>TTGGCA	>TGCCAA	0.628624677658081
Mir1271	6mer	ATOH1	548	324	329	324	329	29916765	x	6mer	548	NA	0	Mir-1271	>TTGGCA	>TGCCAA	0.628624677658081
Mir1271	6mer	ATOH1	548	324	329	324	329	29916765	x	6mer	548	NA	0	Mir-1271	>TTGGCA	>TGCCAA	0.628624677658081
Mir1271	6mer	ATOH1	548	324	329	324	329	29916765	x	6mer	548	NA	0	Mir-1271	>TTGGCA	>TGCCAA	0.628624677658081
Mir1271	6mer	RAB3IL1	482	631	636	631	636	22455906	x	6mer	482	NA	0	Mir-1271	>TTGGCA	>TGCCAA	0.628624677658081
Mir1271	6mer	RAB3IL1	482	631	636	631	636	22455906	x	6mer	482	NA	0	Mir-1271	>TTGGCA	>TGCCAA	0.628624677658081
Mir1271	6mer	RAB3IL1	482	631	636	631	636	22455906	x	6mer	482	NA	0	Mir-1271	>TTGGCA	>TGCCAA	0.628624677658081
Mir1271	6mer	POF1B	358	238	243	238	243	5797058	x	6mer	358	NA	0	Mir-1271	>TTGGCA	>TGCCAA	0.628624677658081
Mir1271	6mer	POF1B	358	238	243	238	243	5797058	x	6mer	358	NA	0	Mir-1271	>TTGGCA	>TGCCAA	0.628624677658081
Mir1271	6mer	POF1B	358	238	243	238	243	5797058	x	6mer	358	NA	0	Mir-1271	>TTGGCA	>TGCCAA	0.628624677658081
Mir1271	6mer	SLC18A3	326	324	329	324	329	929673	x	6mer	326	NA	0	Mir-1271	>TTGGCA	>TGCCAA	0.628624677658081
Mir1271	6mer	SLC18A3	326	324	329	324	329	929673	x	6mer	326	NA	0	Mir-1271	>TTGGCA	>TGCCAA	0.628624677658081
Mir1271	6mer	SLC18A3	326	324	329	324	329	929673	x	6mer	326	NA	0	Mir-1271	>TTGGCA	>TGCCAA	0.628624677658081
Mir1271	6mer	NRBF2	533	580	585	580	585	28673533	x	6mer	533	NA	0	Mir-1271	>TTGGCA	>TGCCAA	0.628624677658081
Mir1271	6mer	NRBF2	533	580	585	580	585	28673533	x	6mer	533	NA	0	Mir-1271	>TTGGCA	>TGCCAA	0.628624677658081
Mir1271	6mer	NRBF2	533	580	585	580	585	28673533	x	6mer	533	NA	0	Mir-1271	>TTGGCA	>TGCCAA	0.628624677658081
Mir1271	6mer	NDUFA8	330	45	50	45	50	1772140	x	6mer	330	NA	0	Mir-1271	>TTGGCA	>TGCCAA	0.628624677658081
Mir1271	6mer	NDUFA8	330	45	50	45	50	1772140	x	6mer	330	NA	0	Mir-1271	>TTGGCA	>TGCCAA	0.628624677658081
Mir1271	6mer	NDUFA8	330	45	50	45	50	1772140	x	6mer	330	NA	0	Mir-1271	>TTGGCA	>TGCCAA	0.628624677658081
Mir1271	6mer	RELA	346	639	644	639	644	3390819	x	6mer	346	NA	0	Mir-1271	>TTGGCA	>TGCCAA	0.628624677658081
Mir1271	6mer	RELA	346	639	644	639	644	3390819	x	6mer	346	NA	0	Mir-1271	>TTGGCA	>TGCCAA	0.628624677658081
Mir1271	6mer	RELA	346	639	644	639	644	3390819	x	6mer	346	NA	0	Mir-1271	>TTGGCA	>TGCCAA	0.628624677658081
Mir1271	6mer	GPD1L	393	65	70	65	70	9343600	x	6mer	393	NA	0	Mir-1271	>TTGGCA	>TGCCAA	0.628624677658081
Mir1271	6mer	GPD1L	393	65	70	65	70	9343600	x	6mer	393	NA	0	Mir-1271	>TTGGCA	>TGCCAA	0.628624677658081
Mir1271	6mer	GPD1L	393	65	70	65	70	9343600	x	6mer	393	NA	0	Mir-1271	>TTGGCA	>TGCCAA	0.628624677658081
Mir1271	6mer	SLC9A3R1	519	563	568	563	568	25589185	x	6mer	519	NA	0	Mir-1271	>TTGGCA	>TGCCAA	0.628624677658081
Mir1271	6mer	SLC9A3R1	519	563	568	563	568	25589185	x	6mer	519	NA	0	Mir-1271	>TTGGCA	>TGCCAA	0.628624677658081
Mir1271	6mer	SLC9A3R1	519	563	568	563	568	25589185	x	6mer	519	NA	0	Mir-1271	>TTGGCA	>TGCCAA	0.628624677658081
Mir1271	6mer	SPATA33	359	463	468	463	468	6064306	x	6mer	359	NA	0	Mir-1271	>TTGGCA	>TGCCAA	0.628624677658081
Mir1271	6mer	SPATA33	359	463	468	463	468	6064306	x	6mer	359	NA	0	Mir-1271	>TTGGCA	>TGCCAA	0.628624677658081
Mir1271	6mer	SPATA33	359	463	468	463	468	6064306	x	6mer	359	NA	0	Mir-1271	>TTGGCA	>TGCCAA	0.628624677658081
Mir1271	6mer	CPNE9	385	189	194	189	194	8652877	x	6mer	385	NA	0	Mir-1271	>TTGGCA	>TGCCAA	0.628624677658081
Mir1271	6mer	CPNE9	385	189	194	189	194	8652877	x	6mer	385	NA	0	Mir-1271	>TTGGCA	>TGCCAA	0.628624677658081
Mir1271	6mer	CPNE9	385	189	194	189	194	8652877	x	6mer	385	NA	0	Mir-1271	>TTGGCA	>TGCCAA	0.628624677658081
Mir1271	6mer	GPRC5D	486	35	40	35	40	23335657	x	6mer	486	NA	0	Mir-1271	>TTGGCA	>TGCCAA	0.628624677658081
Mir1271	6mer	GPRC5D	486	35	40	35	40	23335657	x	6mer	486	NA	0	Mir-1271	>TTGGCA	>TGCCAA	0.628624677658081
Mir1271	6mer	GPRC5D	486	35	40	35	40	23335657	x	6mer	486	NA	0	Mir-1271	>TTGGCA	>TGCCAA	0.628624677658081
Mir1271	6mer	SLC22A17	425	138	143	138	143	13947498	x	6mer	425	NA	0	Mir-1271	>TTGGCA	>TGCCAA	0.628624677658081
Mir1271	6mer	SLC22A17	425	138	143	138	143	13947498	x	6mer	425	NA	0	Mir-1271	>TTGGCA	>TGCCAA	0.628624677658081
Mir1271	6mer	SLC22A17	425	138	143	138	143	13947498	x	6mer	425	NA	0	Mir-1271	>TTGGCA	>TGCCAA	0.628624677658081
Mir1271	6mer	CRLF2	333	453	458	453	458	2739115	x	6mer	333	NA	0	Mir-1271	>TTGGCA	>TGCCAA	0.628624677658081
Mir1271	6mer	CRLF2	333	453	458	453	458	2739115	x	6mer	333	NA	0	Mir-1271	>TTGGCA	>TGCCAA	0.628624677658081
Mir1271	6mer	CRLF2	333	453	458	453	458	2739115	x	6mer	333	NA	0	Mir-1271	>TTGGCA	>TGCCAA	0.628624677658081
Mir1271	6mer	HSPH1	519	348	353	348	353	25903130	x	6mer	519	NA	0	Mir-1271	>TTGGCA	>TGCCAA	0.628624677658081
Mir1271	6mer	HSPH1	519	348	353	348	353	25903130	x	6mer	519	NA	0	Mir-1271	>TTGGCA	>TGCCAA	0.628624677658081
Mir1271	6mer	HSPH1	519	348	353	348	353	25903130	x	6mer	519	NA	0	Mir-1271	>TTGGCA	>TGCCAA	0.628624677658081
Mir1271	6mer	PPIL1	359	762	767	762	767	6007594	x	6mer	359	NA	0	Mir-1271	>TTGGCA	>TGCCAA	0.628624677658081
Mir1271	6mer	PPIL1	359	762	767	762	767	6007594	x	6mer	359	NA	0	Mir-1271	>TTGGCA	>TGCCAA	0.628624677658081
Mir1271	6mer	PPIL1	359	762	767	762	767	6007594	x	6mer	359	NA	0	Mir-1271	>TTGGCA	>TGCCAA	0.628624677658081
Mir1271	6mer	TTF2	396	394	399	394	399	9759094	x	6mer	396	NA	0	Mir-1271	>TTGGCA	>TGCCAA	0.628624677658081
Mir1271	6mer	TTF2	396	394	399	394	399	9759094	x	6mer	396	NA	0	Mir-1271	>TTGGCA	>TGCCAA	0.628624677658081
Mir1271	6mer	TTF2	396	394	399	394	399	9759094	x	6mer	396	NA	0	Mir-1271	>TTGGCA	>TGCCAA	0.628624677658081
Mir1271	6mer	DACT3	366	48	53	48	53	6713205	x	6mer	366	NA	0	Mir-1271	>TTGGCA	>TGCCAA	0.628624677658081
Mir1271	6mer	DACT3	366	48	53	48	53	6713205	x	6mer	366	NA	0	Mir-1271	>TTGGCA	>TGCCAA	0.628624677658081
Mir1271	6mer	DACT3	366	48	53	48	53	6713205	x	6mer	366	NA	0	Mir-1271	>TTGGCA	>TGCCAA	0.628624677658081
Mir1271	6mer	LPCAT3	333	268	273	268	273	2540883	x	6mer	333	NA	0	Mir-1271	>TTGGCA	>TGCCAA	0.628624677658081
Mir1271	6mer	LPCAT3	333	268	273	268	273	2540883	x	6mer	333	NA	0	Mir-1271	>TTGGCA	>TGCCAA	0.628624677658081
Mir1271	6mer	LPCAT3	333	268	273	268	273	2540883	x	6mer	333	NA	0	Mir-1271	>TTGGCA	>TGCCAA	0.628624677658081
Mir1271	6mer	SEL1L3	366	274	279	274	279	7116619	x	6mer	366	NA	0	Mir-1271	>TTGGCA	>TGCCAA	0.628624677658081
Mir1271	6mer	SEL1L3	366	274	279	274	279	7116619	x	6mer	366	NA	0	Mir-1271	>TTGGCA	>TGCCAA	0.628624677658081
Mir1271	6mer	SEL1L3	366	274	279	274	279	7116619	x	6mer	366	NA	0	Mir-1271	>TTGGCA	>TGCCAA	0.628624677658081
Mir1271	6mer	PTGDR2	514	22	27	22	27	24702732	x	6mer	514	NA	0	Mir-1271	>TTGGCA	>TGCCAA	0.628624677658081
Mir1271	6mer	PTGDR2	514	22	27	22	27	24702732	x	6mer	514	NA	0	Mir-1271	>TTGGCA	>TGCCAA	0.628624677658081
Mir1271	6mer	PTGDR2	514	22	27	22	27	24702732	x	6mer	514	NA	0	Mir-1271	>TTGGCA	>TGCCAA	0.628624677658081
Mir1271	6mer	OXLD1	533	85	90	85	90	28530356	x	6mer	533	NA	0	Mir-1271	>TTGGCA	>TGCCAA	0.628624677658081
Mir1271	6mer	OXLD1	533	85	90	85	90	28530356	x	6mer	533	NA	0	Mir-1271	>TTGGCA	>TGCCAA	0.628624677658081
Mir1271	6mer	OXLD1	533	85	90	85	90	28530356	x	6mer	533	NA	0	Mir-1271	>TTGGCA	>TGCCAA	0.628624677658081
Mir1271	6mer	AHSG	524	319	324	319	324	26471752	x	6mer	524	NA	0	Mir-1271	>TTGGCA	>TGCCAA	0.628624677658081
Mir1271	6mer	AHSG	524	319	324	319	324	26471752	x	6mer	524	NA	0	Mir-1271	>TTGGCA	>TGCCAA	0.628624677658081
Mir1271	6mer	AHSG	524	319	324	319	324	26471752	x	6mer	524	NA	0	Mir-1271	>TTGGCA	>TGCCAA	0.628624677658081
Mir1271	6mer	NPRL2	533	193	198	193	198	28465059	x	6mer	533	NA	0	Mir-1271	>TTGGCA	>TGCCAA	0.628624677658081
Mir1271	6mer	NPRL2	533	193	198	193	198	28465059	x	6mer	533	NA	0	Mir-1271	>TTGGCA	>TGCCAA	0.628624677658081
Mir1271	6mer	NPRL2	533	193	198	193	198	28465059	x	6mer	533	NA	0	Mir-1271	>TTGGCA	>TGCCAA	0.628624677658081
Mir1271	6mer	DOHH	333	510	515	510	515	2306602	x	6mer	333	NA	0	Mir-1271	>TTGGCA	>TGCCAA	0.628624677658081
Mir1271	6mer	DOHH	333	510	515	510	515	2306602	x	6mer	333	NA	0	Mir-1271	>TTGGCA	>TGCCAA	0.628624677658081
Mir1271	6mer	DOHH	333	510	515	510	515	2306602	x	6mer	333	NA	0	Mir-1271	>TTGGCA	>TGCCAA	0.628624677658081
Mir1271	6mer	L3HYPDH	532	99	104	99	104	28065456	x	6mer	532	NA	0	Mir-1271	>TTGGCA	>TGCCAA	0.628624677658081
Mir1271	6mer	L3HYPDH	532	99	104	99	104	28065456	x	6mer	532	NA	0	Mir-1271	>TTGGCA	>TGCCAA	0.628624677658081
Mir1271	6mer	L3HYPDH	532	99	104	99	104	28065456	x	6mer	532	NA	0	Mir-1271	>TTGGCA	>TGCCAA	0.628624677658081
Mir1271	6mer	RADX	482	44	49	44	49	22526571	x	6mer	482	NA	0	Mir-1271	>TTGGCA	>TGCCAA	0.628624677658081
Mir1271	6mer	RADX	482	44	49	44	49	22526571	x	6mer	482	NA	0	Mir-1271	>TTGGCA	>TGCCAA	0.628624677658081
Mir1271	6mer	RADX	482	44	49	44	49	22526571	x	6mer	482	NA	0	Mir-1271	>TTGGCA	>TGCCAA	0.628624677658081
Mir1271	6mer	GPX1	333	161	166	161	166	2318629	x	6mer	333	NA	0	Mir-1271	>TTGGCA	>TGCCAA	0.628624677658081
Mir1271	6mer	GPX1	333	161	166	161	166	2318629	x	6mer	333	NA	0	Mir-1271	>TTGGCA	>TGCCAA	0.628624677658081
Mir1271	6mer	GPX1	333	161	166	161	166	2318629	x	6mer	333	NA	0	Mir-1271	>TTGGCA	>TGCCAA	0.628624677658081
Mir1271	6mer	FXN	359	759	764	759	764	6176403	x	6mer	359	NA	0	Mir-1271	>TTGGCA	>TGCCAA	0.628624677658081
Mir1271	6mer	FXN	359	759	764	759	764	6176403	x	6mer	359	NA	0	Mir-1271	>TTGGCA	>TGCCAA	0.628624677658081
Mir1271	6mer	FXN	359	759	764	759	764	6176403	x	6mer	359	NA	0	Mir-1271	>TTGGCA	>TGCCAA	0.628624677658081
Mir1271	6mer	DENND6B	485	35	40	35	40	22649986	x	6mer	485	NA	0	Mir-1271	>TTGGCA	>TGCCAA	0.628624677658081
Mir1271	6mer	DENND6B	485	35	40	35	40	22649986	x	6mer	485	NA	0	Mir-1271	>TTGGCA	>TGCCAA	0.628624677658081
Mir1271	6mer	DENND6B	485	35	40	35	40	22649986	x	6mer	485	NA	0	Mir-1271	>TTGGCA	>TGCCAA	0.628624677658081
Mir1271	6mer	NIP7	440	565	570	565	570	18191344	x	6mer	440	NA	0	Mir-1271	>TTGGCA	>TGCCAA	0.628624677658081
Mir1271	6mer	NIP7	440	565	570	565	570	18191344	x	6mer	440	NA	0	Mir-1271	>TTGGCA	>TGCCAA	0.628624677658081
Mir1271	6mer	NIP7	440	565	570	565	570	18191344	x	6mer	440	NA	0	Mir-1271	>TTGGCA	>TGCCAA	0.628624677658081
Mir1271	6mer	C5H4ORF33	346	249	254	249	254	3331878	x	6mer	346	NA	0	Mir-1271	>TTGGCA	>TGCCAA	0.628624677658081
Mir1271	6mer	C5H4ORF33	346	249	254	249	254	3331878	x	6mer	346	NA	0	Mir-1271	>TTGGCA	>TGCCAA	0.628624677658081
Mir1271	6mer	C5H4ORF33	346	249	254	249	254	3331878	x	6mer	346	NA	0	Mir-1271	>TTGGCA	>TGCCAA	0.628624677658081
Mir1271	6mer	CNRIP1	358	538	543	538	543	5738187	x	6mer	358	NA	0	Mir-1271	>TTGGCA	>TGCCAA	0.628624677658081
Mir1271	6mer	CNRIP1	358	538	543	538	543	5738187	x	6mer	358	NA	0	Mir-1271	>TTGGCA	>TGCCAA	0.628624677658081
Mir1271	6mer	CNRIP1	358	538	543	538	543	5738187	x	6mer	358	NA	0	Mir-1271	>TTGGCA	>TGCCAA	0.628624677658081
Mir1271	6mer	EVL	333	92	97	92	97	2443816	x	6mer	333	NA	0	Mir-1271	>TTGGCA	>TGCCAA	0.628624677658081
Mir1271	6mer	EVL	333	92	97	92	97	2443816	x	6mer	333	NA	0	Mir-1271	>TTGGCA	>TGCCAA	0.628624677658081
Mir1271	6mer	EVL	333	92	97	92	97	2443816	x	6mer	333	NA	0	Mir-1271	>TTGGCA	>TGCCAA	0.628624677658081
Mir1271	6mer	DYM	442	74	79	74	79	18539469	x	6mer	442	NA	0	Mir-1271	>TTGGCA	>TGCCAA	0.628624677658081
Mir1271	6mer	DYM	442	74	79	74	79	18539469	x	6mer	442	NA	0	Mir-1271	>TTGGCA	>TGCCAA	0.628624677658081
Mir1271	6mer	DYM	442	74	79	74	79	18539469	x	6mer	442	NA	0	Mir-1271	>TTGGCA	>TGCCAA	0.628624677658081
Mir1271	6mer	CCNE1	485	399	404	399	404	22927603	x	6mer	485	NA	0	Mir-1271	>TTGGCA	>TGCCAA	0.628624677658081
Mir1271	6mer	CCNE1	485	399	404	399	404	22927603	x	6mer	485	NA	0	Mir-1271	>TTGGCA	>TGCCAA	0.628624677658081
Mir1271	6mer	CCNE1	485	399	404	399	404	22927603	x	6mer	485	NA	0	Mir-1271	>TTGGCA	>TGCCAA	0.628624677658081
Mir1271	6mer	C6H9ORF64	346	162	167	162	167	3338634	x	6mer	346	NA	0	Mir-1271	>TTGGCA	>TGCCAA	0.628624677658081
Mir1271	6mer	C6H9ORF64	346	162	167	162	167	3338634	x	6mer	346	NA	0	Mir-1271	>TTGGCA	>TGCCAA	0.628624677658081
Mir1271	6mer	C6H9ORF64	346	162	167	162	167	3338634	x	6mer	346	NA	0	Mir-1271	>TTGGCA	>TGCCAA	0.628624677658081
Mir1271	6mer	SRRM1	462	665	670	665	670	20092790	x	6mer	462	NA	0	Mir-1271	>TTGGCA	>TGCCAA	0.628624677658081
Mir1271	6mer	SRRM1	462	665	670	665	670	20092790	x	6mer	462	NA	0	Mir-1271	>TTGGCA	>TGCCAA	0.628624677658081
Mir1271	6mer	SRRM1	462	665	670	665	670	20092790	x	6mer	462	NA	0	Mir-1271	>TTGGCA	>TGCCAA	0.628624677658081
Mir1271	6mer	BTBD10	419	493	498	493	498	12897069	x	6mer	419	NA	0	Mir-1271	>TTGGCA	>TGCCAA	0.628624677658081
Mir1271	6mer	BTBD10	419	493	498	493	498	12897069	x	6mer	419	NA	0	Mir-1271	>TTGGCA	>TGCCAA	0.628624677658081
Mir1271	6mer	BTBD10	419	493	498	493	498	12897069	x	6mer	419	NA	0	Mir-1271	>TTGGCA	>TGCCAA	0.628624677658081
Mir1271	6mer	RRP12	407	27	32	27	32	11531915	x	6mer	407	NA	0	Mir-1271	>TTGGCA	>TGCCAA	0.628624677658081
Mir1271	6mer	RRP12	407	27	32	27	32	11531915	x	6mer	407	NA	0	Mir-1271	>TTGGCA	>TGCCAA	0.628624677658081
Mir1271	6mer	RRP12	407	27	32	27	32	11531915	x	6mer	407	NA	0	Mir-1271	>TTGGCA	>TGCCAA	0.628624677658081
Mir1271	6mer	CAND2	322	165	170	165	170	361698	x	6mer	322	NA	0	Mir-1271	>TTGGCA	>TGCCAA	0.628624677658081
Mir1271	6mer	CAND2	322	165	170	165	170	361698	x	6mer	322	NA	0	Mir-1271	>TTGGCA	>TGCCAA	0.628624677658081
Mir1271	6mer	CAND2	322	165	170	165	170	361698	x	6mer	322	NA	0	Mir-1271	>TTGGCA	>TGCCAA	0.628624677658081
Mir1271	6mer	COQ5	510	240	245	240	245	24120975	x	6mer	510	NA	0	Mir-1271	>TTGGCA	>TGCCAA	0.628624677658081
Mir1271	6mer	COQ5	510	240	245	240	245	24120975	x	6mer	510	NA	0	Mir-1271	>TTGGCA	>TGCCAA	0.628624677658081
Mir1271	6mer	COQ5	510	240	245	240	245	24120975	x	6mer	510	NA	0	Mir-1271	>TTGGCA	>TGCCAA	0.628624677658081
Mir1271	6mer	BBLN	509	228	233	228	233	23755973	x	6mer	509	NA	0	Mir-1271	>TTGGCA	>TGCCAA	0.628624677658081
Mir1271	6mer	BBLN	509	228	233	228	233	23755973	x	6mer	509	NA	0	Mir-1271	>TTGGCA	>TGCCAA	0.628624677658081
Mir1271	6mer	BBLN	509	228	233	228	233	23755973	x	6mer	509	NA	0	Mir-1271	>TTGGCA	>TGCCAA	0.628624677658081
Mir1271	6mer	YTHDC2	425	285	290	285	290	14009945	x	6mer	425	NA	0	Mir-1271	>TTGGCA	>TGCCAA	0.628624677658081
Mir1271	6mer	YTHDC2	425	285	290	285	290	14009945	x	6mer	425	NA	0	Mir-1271	>TTGGCA	>TGCCAA	0.628624677658081
Mir1271	6mer	YTHDC2	425	285	290	285	290	14009945	x	6mer	425	NA	0	Mir-1271	>TTGGCA	>TGCCAA	0.628624677658081
Mir1271	6mer	MAMSTR	486	164	169	164	169	22986690	x	6mer	486	NA	0	Mir-1271	>TTGGCA	>TGCCAA	0.628624677658081
Mir1271	6mer	MAMSTR	486	164	169	164	169	22986690	x	6mer	486	NA	0	Mir-1271	>TTGGCA	>TGCCAA	0.628624677658081
Mir1271	6mer	MAMSTR	486	164	169	164	169	22986690	x	6mer	486	NA	0	Mir-1271	>TTGGCA	>TGCCAA	0.628624677658081
Mir1271	6mer	THNSL2	330	797	802	797	802	1539552	x	6mer	330	NA	0	Mir-1271	>TTGGCA	>TGCCAA	0.628624677658081
Mir1271	6mer	THNSL2	330	797	802	797	802	1539552	x	6mer	330	NA	0	Mir-1271	>TTGGCA	>TGCCAA	0.628624677658081
Mir1271	6mer	THNSL2	330	797	802	797	802	1539552	x	6mer	330	NA	0	Mir-1271	>TTGGCA	>TGCCAA	0.628624677658081
Mir1271	6mer	EAPP	509	255	260	255	260	23620855	x	6mer	509	NA	0	Mir-1271	>TTGGCA	>TGCCAA	0.628624677658081
Mir1271	6mer	EAPP	509	255	260	255	260	23620855	x	6mer	509	NA	0	Mir-1271	>TTGGCA	>TGCCAA	0.628624677658081
Mir1271	6mer	EAPP	509	255	260	255	260	23620855	x	6mer	509	NA	0	Mir-1271	>TTGGCA	>TGCCAA	0.628624677658081
Mir1271	6mer	ENTREP1	483	221	226	221	226	22557643	x	6mer	483	NA	0	Mir-1271	>TTGGCA	>TGCCAA	0.628624677658081
Mir1271	6mer	ENTREP1	483	221	226	221	226	22557643	x	6mer	483	NA	0	Mir-1271	>TTGGCA	>TGCCAA	0.628624677658081
Mir1271	6mer	ENTREP1	483	221	226	221	226	22557643	x	6mer	483	NA	0	Mir-1271	>TTGGCA	>TGCCAA	0.628624677658081
Mir1271	6mer	IRX2	482	151	156	151	156	22395740	x	6mer	482	NA	0	Mir-1271	>TTGGCA	>TGCCAA	0.628624677658081
Mir1271	6mer	IRX2	482	151	156	151	156	22395740	x	6mer	482	NA	0	Mir-1271	>TTGGCA	>TGCCAA	0.628624677658081
Mir1271	6mer	IRX2	482	151	156	151	156	22395740	x	6mer	482	NA	0	Mir-1271	>TTGGCA	>TGCCAA	0.628624677658081
Mir1271	6mer	MGME1	366	522	527	522	527	6827770	x	6mer	366	NA	0	Mir-1271	>TTGGCA	>TGCCAA	0.628624677658081
Mir1271	6mer	MGME1	366	522	527	522	527	6827770	x	6mer	366	NA	0	Mir-1271	>TTGGCA	>TGCCAA	0.628624677658081
Mir1271	6mer	MGME1	366	522	527	522	527	6827770	x	6mer	366	NA	0	Mir-1271	>TTGGCA	>TGCCAA	0.628624677658081
Mir1271	6mer	KLRG2	474	538	543	538	543	21823835	x	6mer	474	NA	0	Mir-1271	>TTGGCA	>TGCCAA	0.628624677658081
Mir1271	6mer	KLRG2	474	538	543	538	543	21823835	x	6mer	474	NA	0	Mir-1271	>TTGGCA	>TGCCAA	0.628624677658081
Mir1271	6mer	KLRG2	474	538	543	538	543	21823835	x	6mer	474	NA	0	Mir-1271	>TTGGCA	>TGCCAA	0.628624677658081
Mir1271	6mer	ZC3H7A	486	532	537	532	537	23107502	x	6mer	486	NA	0	Mir-1271	>TTGGCA	>TGCCAA	0.628624677658081
Mir1271	6mer	ZC3H7A	486	532	537	532	537	23107502	x	6mer	486	NA	0	Mir-1271	>TTGGCA	>TGCCAA	0.628624677658081
Mir1271	6mer	ZC3H7A	486	532	537	532	537	23107502	x	6mer	486	NA	0	Mir-1271	>TTGGCA	>TGCCAA	0.628624677658081
Mir1271	6mer	NXPE3	462	572	577	572	577	19890740	x	6mer	462	NA	0	Mir-1271	>TTGGCA	>TGCCAA	0.628624677658081
Mir1271	6mer	NXPE3	462	572	577	572	577	19890740	x	6mer	462	NA	0	Mir-1271	>TTGGCA	>TGCCAA	0.628624677658081
Mir1271	6mer	NXPE3	462	572	577	572	577	19890740	x	6mer	462	NA	0	Mir-1271	>TTGGCA	>TGCCAA	0.628624677658081
Mir1271	6mer	EMILIN2	398	140	145	140	145	10364115	x	6mer	398	NA	0	Mir-1271	>TTGGCA	>TGCCAA	0.628624677658081
Mir1271	6mer	EMILIN2	398	140	145	140	145	10364115	x	6mer	398	NA	0	Mir-1271	>TTGGCA	>TGCCAA	0.628624677658081
Mir1271	6mer	EMILIN2	398	140	145	140	145	10364115	x	6mer	398	NA	0	Mir-1271	>TTGGCA	>TGCCAA	0.628624677658081
Mir1271	6mer	CABP1	440	208	213	208	213	18173012	x	6mer	440	NA	0	Mir-1271	>TTGGCA	>TGCCAA	0.628624677658081
Mir1271	6mer	CABP1	440	208	213	208	213	18173012	x	6mer	440	NA	0	Mir-1271	>TTGGCA	>TGCCAA	0.628624677658081
Mir1271	6mer	CABP1	440	208	213	208	213	18173012	x	6mer	440	NA	0	Mir-1271	>TTGGCA	>TGCCAA	0.628624677658081
Mir1271	6mer	PRKD1	442	147	152	147	152	18319177	x	6mer	442	NA	0	Mir-1271	>TTGGCA	>TGCCAA	0.628624677658081
Mir1271	6mer	PRKD1	442	147	152	147	152	18319177	x	6mer	442	NA	0	Mir-1271	>TTGGCA	>TGCCAA	0.628624677658081
Mir1271	6mer	PRKD1	442	147	152	147	152	18319177	x	6mer	442	NA	0	Mir-1271	>TTGGCA	>TGCCAA	0.628624677658081
Mir1271	6mer	PLP2	550	144	149	144	149	30505440	x	6mer	550	NA	0	Mir-1271	>TTGGCA	>TGCCAA	0.628624677658081
Mir1271	6mer	PLP2	550	144	149	144	149	30505440	x	6mer	550	NA	0	Mir-1271	>TTGGCA	>TGCCAA	0.628624677658081
Mir1271	6mer	PLP2	550	144	149	144	149	30505440	x	6mer	550	NA	0	Mir-1271	>TTGGCA	>TGCCAA	0.628624677658081
Mir1271	6mer	LINGO4	486	274	279	274	279	23165739	x	6mer	486	NA	0	Mir-1271	>TTGGCA	>TGCCAA	0.628624677658081
Mir1271	6mer	LINGO4	486	274	279	274	279	23165739	x	6mer	486	NA	0	Mir-1271	>TTGGCA	>TGCCAA	0.628624677658081
Mir1271	6mer	LINGO4	486	274	279	274	279	23165739	x	6mer	486	NA	0	Mir-1271	>TTGGCA	>TGCCAA	0.628624677658081
Mir1271	6mer	MYMK	350	176	181	176	181	4110564	x	6mer	350	NA	0	Mir-1271	>TTGGCA	>TGCCAA	0.628624677658081
Mir1271	6mer	MYMK	350	176	181	176	181	4110564	x	6mer	350	NA	0	Mir-1271	>TTGGCA	>TGCCAA	0.628624677658081
Mir1271	6mer	MYMK	350	176	181	176	181	4110564	x	6mer	350	NA	0	Mir-1271	>TTGGCA	>TGCCAA	0.628624677658081
Mir1271	6mer	ARID5A	425	57	62	57	62	14211123	x	6mer	425	NA	0	Mir-1271	>TTGGCA	>TGCCAA	0.628624677658081
Mir1271	6mer	ARID5A	425	57	62	57	62	14211123	x	6mer	425	NA	0	Mir-1271	>TTGGCA	>TGCCAA	0.628624677658081
Mir1271	6mer	ARID5A	425	57	62	57	62	14211123	x	6mer	425	NA	0	Mir-1271	>TTGGCA	>TGCCAA	0.628624677658081
Mir1271	6mer	N6AMT1	482	64	69	64	69	22090143	x	6mer	482	NA	0	Mir-1271	>TTGGCA	>TGCCAA	0.628624677658081
Mir1271	6mer	N6AMT1	482	64	69	64	69	22090143	x	6mer	482	NA	0	Mir-1271	>TTGGCA	>TGCCAA	0.628624677658081
Mir1271	6mer	N6AMT1	482	64	69	64	69	22090143	x	6mer	482	NA	0	Mir-1271	>TTGGCA	>TGCCAA	0.628624677658081
Mir1271	6mer	CD28	522	134	139	134	139	26126586	x	6mer	522	NA	0	Mir-1271	>TTGGCA	>TGCCAA	0.628624677658081
Mir1271	6mer	CD28	522	134	139	134	139	26126586	x	6mer	522	NA	0	Mir-1271	>TTGGCA	>TGCCAA	0.628624677658081
Mir1271	6mer	CD28	522	134	139	134	139	26126586	x	6mer	522	NA	0	Mir-1271	>TTGGCA	>TGCCAA	0.628624677658081
Mir1271	6mer	DIP2C	538	76	81	76	81	29501871	x	6mer	538	NA	0	Mir-1271	>TTGGCA	>TGCCAA	0.628624677658081
Mir1271	6mer	DIP2C	538	76	81	76	81	29501871	x	6mer	538	NA	0	Mir-1271	>TTGGCA	>TGCCAA	0.628624677658081
Mir1271	6mer	DIP2C	538	76	81	76	81	29501871	x	6mer	538	NA	0	Mir-1271	>TTGGCA	>TGCCAA	0.628624677658081
Mir1271	6mer	TP53	482	119	124	119	124	22300007	x	6mer	482	NA	0	Mir-1271	>TTGGCA	>TGCCAA	0.628624677658081
Mir1271	6mer	TP53	482	119	124	119	124	22300007	x	6mer	482	NA	0	Mir-1271	>TTGGCA	>TGCCAA	0.628624677658081
Mir1271	6mer	TP53	482	119	124	119	124	22300007	x	6mer	482	NA	0	Mir-1271	>TTGGCA	>TGCCAA	0.628624677658081
Mir1271	6mer	RFTN2	485	49	54	49	54	22822700	x	6mer	485	NA	0	Mir-1271	>TTGGCA	>TGCCAA	0.628624677658081
Mir1271	6mer	RFTN2	485	49	54	49	54	22822700	x	6mer	485	NA	0	Mir-1271	>TTGGCA	>TGCCAA	0.628624677658081
Mir1271	6mer	RFTN2	485	49	54	49	54	22822700	x	6mer	485	NA	0	Mir-1271	>TTGGCA	>TGCCAA	0.628624677658081
Mir1271	6mer	CACUL1	351	445	450	445	450	4740887	x	6mer	351	NA	0	Mir-1271	>TTGGCA	>TGCCAA	0.628624677658081
Mir1271	6mer	CACUL1	351	445	450	445	450	4740887	x	6mer	351	NA	0	Mir-1271	>TTGGCA	>TGCCAA	0.628624677658081
Mir1271	6mer	CACUL1	351	445	450	445	450	4740887	x	6mer	351	NA	0	Mir-1271	>TTGGCA	>TGCCAA	0.628624677658081
Mir1271	6mer	NGLY1	485	659	664	659	664	22596849	x	6mer	485	NA	0	Mir-1271	>TTGGCA	>TGCCAA	0.628624677658081
Mir1271	6mer	NGLY1	485	659	664	659	664	22596849	x	6mer	485	NA	0	Mir-1271	>TTGGCA	>TGCCAA	0.628624677658081
Mir1271	6mer	NGLY1	485	659	664	659	664	22596849	x	6mer	485	NA	0	Mir-1271	>TTGGCA	>TGCCAA	0.628624677658081
Mir1271	6mer	PEX12	394	429	434	429	434	9635683	x	6mer	394	NA	0	Mir-1271	>TTGGCA	>TGCCAA	0.628624677658081
Mir1271	6mer	PEX12	394	429	434	429	434	9635683	x	6mer	394	NA	0	Mir-1271	>TTGGCA	>TGCCAA	0.628624677658081
Mir1271	6mer	PEX12	394	429	434	429	434	9635683	x	6mer	394	NA	0	Mir-1271	>TTGGCA	>TGCCAA	0.628624677658081
Mir1271	6mer	RAC1	346	81	86	81	86	3526526	x	6mer	346	NA	0	Mir-1271	>TTGGCA	>TGCCAA	0.628624677658081
Mir1271	6mer	RAC1	346	81	86	81	86	3526526	x	6mer	346	NA	0	Mir-1271	>TTGGCA	>TGCCAA	0.628624677658081
Mir1271	6mer	RAC1	346	81	86	81	86	3526526	x	6mer	346	NA	0	Mir-1271	>TTGGCA	>TGCCAA	0.628624677658081
Mir1271	6mer	RTL10	420	351	356	351	356	13373224	x	6mer	420	NA	0	Mir-1271	>TTGGCA	>TGCCAA	0.628624677658081
Mir1271	6mer	RTL10	420	351	356	351	356	13373224	x	6mer	420	NA	0	Mir-1271	>TTGGCA	>TGCCAA	0.628624677658081
Mir1271	6mer	RTL10	420	351	356	351	356	13373224	x	6mer	420	NA	0	Mir-1271	>TTGGCA	>TGCCAA	0.628624677658081
Mir1271	6mer	PLK2	486	25	30	25	30	23055242	x	6mer	486	NA	0	Mir-1271	>TTGGCA	>TGCCAA	0.628624677658081
Mir1271	6mer	PLK2	486	25	30	25	30	23055242	x	6mer	486	NA	0	Mir-1271	>TTGGCA	>TGCCAA	0.628624677658081
Mir1271	6mer	PLK2	486	25	30	25	30	23055242	x	6mer	486	NA	0	Mir-1271	>TTGGCA	>TGCCAA	0.628624677658081
Mir1271	6mer	SRRM1	509	662	667	662	667	23554857	x	6mer	509	NA	0	Mir-1271	>TTGGCA	>TGCCAA	0.628624677658081
Mir1271	6mer	SRRM1	509	662	667	662	667	23554857	x	6mer	509	NA	0	Mir-1271	>TTGGCA	>TGCCAA	0.628624677658081
Mir1271	6mer	SRRM1	509	662	667	662	667	23554857	x	6mer	509	NA	0	Mir-1271	>TTGGCA	>TGCCAA	0.628624677658081
Mir1271	6mer	TMEM115	514	302	307	302	307	24855746	x	6mer	514	NA	0	Mir-1271	>TTGGCA	>TGCCAA	0.628624677658081
Mir1271	6mer	TMEM115	514	302	307	302	307	24855746	x	6mer	514	NA	0	Mir-1271	>TTGGCA	>TGCCAA	0.628624677658081
Mir1271	6mer	TMEM115	514	302	307	302	307	24855746	x	6mer	514	NA	0	Mir-1271	>TTGGCA	>TGCCAA	0.628624677658081
Mir1271	6mer	SSX2IP	326	467	472	467	472	795289	x	6mer	326	NA	0	Mir-1271	>TTGGCA	>TGCCAA	0.628624677658081
Mir1271	6mer	SSX2IP	326	467	472	467	472	795289	x	6mer	326	NA	0	Mir-1271	>TTGGCA	>TGCCAA	0.628624677658081
Mir1271	6mer	SSX2IP	326	467	472	467	472	795289	x	6mer	326	NA	0	Mir-1271	>TTGGCA	>TGCCAA	0.628624677658081
Mir1271	6mer	EMD	514	153	158	153	158	25068996	x	6mer	514	NA	0	Mir-1271	>TTGGCA	>TGCCAA	0.628624677658081
Mir1271	6mer	EMD	514	153	158	153	158	25068996	x	6mer	514	NA	0	Mir-1271	>TTGGCA	>TGCCAA	0.628624677658081
Mir1271	6mer	EMD	514	153	158	153	158	25068996	x	6mer	514	NA	0	Mir-1271	>TTGGCA	>TGCCAA	0.628624677658081
Mir1271	6mer	PMCH	362	50	55	50	55	6495931	x	6mer	362	NA	0	Mir-1271	>TTGGCA	>TGCCAA	0.628624677658081
Mir1271	6mer	PMCH	362	50	55	50	55	6495931	x	6mer	362	NA	0	Mir-1271	>TTGGCA	>TGCCAA	0.628624677658081
Mir1271	6mer	PMCH	362	50	55	50	55	6495931	x	6mer	362	NA	0	Mir-1271	>TTGGCA	>TGCCAA	0.628624677658081
Mir1271	6mer	E2F5	462	392	397	392	397	20260797	x	6mer	462	NA	0	Mir-1271	>TTGGCA	>TGCCAA	0.628624677658081
Mir1271	6mer	E2F5	462	392	397	392	397	20260797	x	6mer	462	NA	0	Mir-1271	>TTGGCA	>TGCCAA	0.628624677658081
Mir1271	6mer	E2F5	462	392	397	392	397	20260797	x	6mer	462	NA	0	Mir-1271	>TTGGCA	>TGCCAA	0.628624677658081
Mir1271	6mer	ATXN7	442	410	415	410	415	18574076	x	6mer	442	NA	0	Mir-1271	>TTGGCA	>TGCCAA	0.628624677658081
Mir1271	6mer	ATXN7	442	410	415	410	415	18574076	x	6mer	442	NA	0	Mir-1271	>TTGGCA	>TGCCAA	0.628624677658081
Mir1271	6mer	ATXN7	442	410	415	410	415	18574076	x	6mer	442	NA	0	Mir-1271	>TTGGCA	>TGCCAA	0.628624677658081
Mir1271	6mer	NABP1	515	393	398	393	398	25232232	x	6mer	515	NA	0	Mir-1271	>TTGGCA	>TGCCAA	0.628624677658081
Mir1271	6mer	NABP1	515	393	398	393	398	25232232	x	6mer	515	NA	0	Mir-1271	>TTGGCA	>TGCCAA	0.628624677658081
Mir1271	6mer	NABP1	515	393	398	393	398	25232232	x	6mer	515	NA	0	Mir-1271	>TTGGCA	>TGCCAA	0.628624677658081
Mir1271	6mer	TCIM	442	500	505	500	505	18516316	x	6mer	442	NA	0	Mir-1271	>TTGGCA	>TGCCAA	0.628624677658081
Mir1271	6mer	TCIM	442	500	505	500	505	18516316	x	6mer	442	NA	0	Mir-1271	>TTGGCA	>TGCCAA	0.628624677658081
Mir1271	6mer	TCIM	442	500	505	500	505	18516316	x	6mer	442	NA	0	Mir-1271	>TTGGCA	>TGCCAA	0.628624677658081
Mir1271	6mer	HNRNPU	548	211	216	211	216	29856696	x	6mer	548	NA	0	Mir-1271	>TTGGCA	>TGCCAA	0.628624677658081
Mir1271	6mer	HNRNPU	548	211	216	211	216	29856696	x	6mer	548	NA	0	Mir-1271	>TTGGCA	>TGCCAA	0.628624677658081
Mir1271	6mer	HNRNPU	548	211	216	211	216	29856696	x	6mer	548	NA	0	Mir-1271	>TTGGCA	>TGCCAA	0.628624677658081
Mir1271	6mer	CDC25A	326	187	192	187	192	933801	x	6mer	326	NA	0	Mir-1271	>TTGGCA	>TGCCAA	0.628624677658081
Mir1271	6mer	CDC25A	326	187	192	187	192	933801	x	6mer	326	NA	0	Mir-1271	>TTGGCA	>TGCCAA	0.628624677658081
Mir1271	6mer	CDC25A	326	187	192	187	192	933801	x	6mer	326	NA	0	Mir-1271	>TTGGCA	>TGCCAA	0.628624677658081
Mir1271	6mer	WNT8A	514	725	730	725	730	24950763	x	6mer	514	NA	0	Mir-1271	>TTGGCA	>TGCCAA	0.628624677658081
Mir1271	6mer	WNT8A	514	725	730	725	730	24950763	x	6mer	514	NA	0	Mir-1271	>TTGGCA	>TGCCAA	0.628624677658081
Mir1271	6mer	WNT8A	514	725	730	725	730	24950763	x	6mer	514	NA	0	Mir-1271	>TTGGCA	>TGCCAA	0.628624677658081
Mir1271	6mer	LYPD6B	474	365	370	365	370	21792616	x	6mer	474	NA	0	Mir-1271	>TTGGCA	>TGCCAA	0.628624677658081
Mir1271	6mer	LYPD6B	474	365	370	365	370	21792616	x	6mer	474	NA	0	Mir-1271	>TTGGCA	>TGCCAA	0.628624677658081
Mir1271	6mer	LYPD6B	474	365	370	365	370	21792616	x	6mer	474	NA	0	Mir-1271	>TTGGCA	>TGCCAA	0.628624677658081
Mir1271	6mer	STAT4	486	89	94	89	94	23412730	x	6mer	486	NA	0	Mir-1271	>TTGGCA	>TGCCAA	0.628624677658081
Mir1271	6mer	STAT4	486	89	94	89	94	23412730	x	6mer	486	NA	0	Mir-1271	>TTGGCA	>TGCCAA	0.628624677658081
Mir1271	6mer	STAT4	486	89	94	89	94	23412730	x	6mer	486	NA	0	Mir-1271	>TTGGCA	>TGCCAA	0.628624677658081
Mir1271	6mer	ZBED6	331	134	139	134	139	1921386	x	6mer	331	NA	0	Mir-1271	>TTGGCA	>TGCCAA	0.628624677658081
Mir1271	6mer	ZBED6	331	134	139	134	139	1921386	x	6mer	331	NA	0	Mir-1271	>TTGGCA	>TGCCAA	0.628624677658081
Mir1271	6mer	ZBED6	331	134	139	134	139	1921386	x	6mer	331	NA	0	Mir-1271	>TTGGCA	>TGCCAA	0.628624677658081
Mir1271	6mer	SHKBP1	419	179	184	179	184	13038105	x	6mer	419	NA	0	Mir-1271	>TTGGCA	>TGCCAA	0.628624677658081
Mir1271	6mer	SHKBP1	419	179	184	179	184	13038105	x	6mer	419	NA	0	Mir-1271	>TTGGCA	>TGCCAA	0.628624677658081
Mir1271	6mer	SHKBP1	419	179	184	179	184	13038105	x	6mer	419	NA	0	Mir-1271	>TTGGCA	>TGCCAA	0.628624677658081
Mir1271	6mer	CRIPT	398	462	467	462	467	10296026	x	6mer	398	NA	0	Mir-1271	>TTGGCA	>TGCCAA	0.628624677658081
Mir1271	6mer	CRIPT	398	462	467	462	467	10296026	x	6mer	398	NA	0	Mir-1271	>TTGGCA	>TGCCAA	0.628624677658081
Mir1271	6mer	CRIPT	398	462	467	462	467	10296026	x	6mer	398	NA	0	Mir-1271	>TTGGCA	>TGCCAA	0.628624677658081
Mir1271	6mer	CLEC14A	331	134	139	134	139	1946586	x	6mer	331	NA	0	Mir-1271	>TTGGCA	>TGCCAA	0.628624677658081
Mir1271	6mer	CLEC14A	331	134	139	134	139	1946586	x	6mer	331	NA	0	Mir-1271	>TTGGCA	>TGCCAA	0.628624677658081
Mir1271	6mer	CLEC14A	331	134	139	134	139	1946586	x	6mer	331	NA	0	Mir-1271	>TTGGCA	>TGCCAA	0.628624677658081
Mir1271	6mer	UQCC3	482	96	101	96	101	22456615	x	6mer	482	NA	0	Mir-1271	>TTGGCA	>TGCCAA	0.628624677658081
Mir1271	6mer	UQCC3	482	96	101	96	101	22456615	x	6mer	482	NA	0	Mir-1271	>TTGGCA	>TGCCAA	0.628624677658081
Mir1271	6mer	UQCC3	482	96	101	96	101	22456615	x	6mer	482	NA	0	Mir-1271	>TTGGCA	>TGCCAA	0.628624677658081
Mir1271	6mer	ANG	510	98	103	98	103	23950862	x	6mer	510	NA	0	Mir-1271	>TTGGCA	>TGCCAA	0.628624677658081
Mir1271	6mer	ANG	510	98	103	98	103	23950862	x	6mer	510	NA	0	Mir-1271	>TTGGCA	>TGCCAA	0.628624677658081
Mir1271	6mer	ANG	510	98	103	98	103	23950862	x	6mer	510	NA	0	Mir-1271	>TTGGCA	>TGCCAA	0.628624677658081
Mir1271	6mer	ALG11	514	536	541	536	541	24994522	x	6mer	514	NA	0	Mir-1271	>TTGGCA	>TGCCAA	0.628624677658081
Mir1271	6mer	ALG11	514	536	541	536	541	24994522	x	6mer	514	NA	0	Mir-1271	>TTGGCA	>TGCCAA	0.628624677658081
Mir1271	6mer	ALG11	514	536	541	536	541	24994522	x	6mer	514	NA	0	Mir-1271	>TTGGCA	>TGCCAA	0.628624677658081
Mir1271	6mer	KLK13	322	383	388	383	388	287383	x	6mer	322	NA	0	Mir-1271	>TTGGCA	>TGCCAA	0.628624677658081
Mir1271	6mer	KLK13	322	383	388	383	388	287383	x	6mer	322	NA	0	Mir-1271	>TTGGCA	>TGCCAA	0.628624677658081
Mir1271	6mer	KLK13	322	383	388	383	388	287383	x	6mer	322	NA	0	Mir-1271	>TTGGCA	>TGCCAA	0.628624677658081
Mir1271	6mer	PDIA4	345	531	536	531	536	3003673	x	6mer	345	NA	0	Mir-1271	>TTGGCA	>TGCCAA	0.628624677658081
Mir1271	6mer	PDIA4	345	531	536	531	536	3003673	x	6mer	345	NA	0	Mir-1271	>TTGGCA	>TGCCAA	0.628624677658081
Mir1271	6mer	PDIA4	345	531	536	531	536	3003673	x	6mer	345	NA	0	Mir-1271	>TTGGCA	>TGCCAA	0.628624677658081
Mir1271	6mer	CFL2	358	408	413	408	413	5624249	x	6mer	358	NA	0	Mir-1271	>TTGGCA	>TGCCAA	0.628624677658081
Mir1271	6mer	CFL2	358	408	413	408	413	5624249	x	6mer	358	NA	0	Mir-1271	>TTGGCA	>TGCCAA	0.628624677658081
Mir1271	6mer	CFL2	358	408	413	408	413	5624249	x	6mer	358	NA	0	Mir-1271	>TTGGCA	>TGCCAA	0.628624677658081
Mir1271	6mer	PRX	366	169	174	169	174	6718612	x	6mer	366	NA	0	Mir-1271	>TTGGCA	>TGCCAA	0.628624677658081
Mir1271	6mer	PRX	366	169	174	169	174	6718612	x	6mer	366	NA	0	Mir-1271	>TTGGCA	>TGCCAA	0.628624677658081
Mir1271	6mer	PRX	366	169	174	169	174	6718612	x	6mer	366	NA	0	Mir-1271	>TTGGCA	>TGCCAA	0.628624677658081
Mir1271	6mer	SLC2A4	440	692	697	692	697	18166333	x	6mer	440	NA	0	Mir-1271	>TTGGCA	>TGCCAA	0.628624677658081
Mir1271	6mer	SLC2A4	440	692	697	692	697	18166333	x	6mer	440	NA	0	Mir-1271	>TTGGCA	>TGCCAA	0.628624677658081
Mir1271	6mer	SLC2A4	440	692	697	692	697	18166333	x	6mer	440	NA	0	Mir-1271	>TTGGCA	>TGCCAA	0.628624677658081
Mir1271	6mer	HOOK1	538	270	275	270	275	29482237	x	6mer	538	NA	0	Mir-1271	>TTGGCA	>TGCCAA	0.628624677658081
Mir1271	6mer	HOOK1	538	270	275	270	275	29482237	x	6mer	538	NA	0	Mir-1271	>TTGGCA	>TGCCAA	0.628624677658081
Mir1271	6mer	HOOK1	538	270	275	270	275	29482237	x	6mer	538	NA	0	Mir-1271	>TTGGCA	>TGCCAA	0.628624677658081
Mir1271	6mer	ANXA13	548	173	178	173	178	30066573	x	6mer	548	NA	0	Mir-1271	>TTGGCA	>TGCCAA	0.628624677658081
Mir1271	6mer	ANXA13	548	173	178	173	178	30066573	x	6mer	548	NA	0	Mir-1271	>TTGGCA	>TGCCAA	0.628624677658081
Mir1271	6mer	ANXA13	548	173	178	173	178	30066573	x	6mer	548	NA	0	Mir-1271	>TTGGCA	>TGCCAA	0.628624677658081
Mir1271	6mer	SLC66A3	350	679	684	679	684	4197380	x	6mer	350	NA	0	Mir-1271	>TTGGCA	>TGCCAA	0.628624677658081
Mir1271	6mer	SLC66A3	350	679	684	679	684	4197380	x	6mer	350	NA	0	Mir-1271	>TTGGCA	>TGCCAA	0.628624677658081
Mir1271	6mer	SLC66A3	350	679	684	679	684	4197380	x	6mer	350	NA	0	Mir-1271	>TTGGCA	>TGCCAA	0.628624677658081
Mir1271	6mer	SLC26A1	486	900	905	900	905	23009809	x	6mer	486	NA	0	Mir-1271	>TTGGCA	>TGCCAA	0.628624677658081
Mir1271	6mer	SLC26A1	486	900	905	900	905	23009809	x	6mer	486	NA	0	Mir-1271	>TTGGCA	>TGCCAA	0.628624677658081
Mir1271	6mer	SLC26A1	486	900	905	900	905	23009809	x	6mer	486	NA	0	Mir-1271	>TTGGCA	>TGCCAA	0.628624677658081
Mir1271	6mer	RAP1GAP	482	635	640	635	640	22139233	x	6mer	482	NA	0	Mir-1271	>TTGGCA	>TGCCAA	0.628624677658081
Mir1271	6mer	RAP1GAP	482	635	640	635	640	22139233	x	6mer	482	NA	0	Mir-1271	>TTGGCA	>TGCCAA	0.628624677658081
Mir1271	6mer	RAP1GAP	482	635	640	635	640	22139233	x	6mer	482	NA	0	Mir-1271	>TTGGCA	>TGCCAA	0.628624677658081
Mir1271	6mer	RAP1GDS1	442	109	114	109	114	18339855	x	6mer	442	NA	0	Mir-1271	>TTGGCA	>TGCCAA	0.628624677658081
Mir1271	6mer	RAP1GDS1	442	109	114	109	114	18339855	x	6mer	442	NA	0	Mir-1271	>TTGGCA	>TGCCAA	0.628624677658081
Mir1271	6mer	RAP1GDS1	442	109	114	109	114	18339855	x	6mer	442	NA	0	Mir-1271	>TTGGCA	>TGCCAA	0.628624677658081
Mir1271	6mer	MIIP	385	126	131	126	131	8799899	x	6mer	385	NA	0	Mir-1271	>TTGGCA	>TGCCAA	0.628624677658081
Mir1271	6mer	MIIP	385	126	131	126	131	8799899	x	6mer	385	NA	0	Mir-1271	>TTGGCA	>TGCCAA	0.628624677658081
Mir1271	6mer	MIIP	385	126	131	126	131	8799899	x	6mer	385	NA	0	Mir-1271	>TTGGCA	>TGCCAA	0.628624677658081
Mir1271	6mer	SRRT	447	90	95	90	95	19491928	x	6mer	447	NA	0	Mir-1271	>TTGGCA	>TGCCAA	0.628624677658081
Mir1271	6mer	SRRT	447	90	95	90	95	19491928	x	6mer	447	NA	0	Mir-1271	>TTGGCA	>TGCCAA	0.628624677658081
Mir1271	6mer	SRRT	447	90	95	90	95	19491928	x	6mer	447	NA	0	Mir-1271	>TTGGCA	>TGCCAA	0.628624677658081
Mir1271	6mer	GID4	396	52	57	52	57	10009917	x	6mer	396	NA	0	Mir-1271	>TTGGCA	>TGCCAA	0.628624677658081
Mir1271	6mer	GID4	396	52	57	52	57	10009917	x	6mer	396	NA	0	Mir-1271	>TTGGCA	>TGCCAA	0.628624677658081
Mir1271	6mer	GID4	396	52	57	52	57	10009917	x	6mer	396	NA	0	Mir-1271	>TTGGCA	>TGCCAA	0.628624677658081
Mir1271	6mer	CEP83	346	457	462	457	462	3426123	x	6mer	346	NA	0	Mir-1271	>TTGGCA	>TGCCAA	0.628624677658081
Mir1271	6mer	CEP83	346	457	462	457	462	3426123	x	6mer	346	NA	0	Mir-1271	>TTGGCA	>TGCCAA	0.628624677658081
Mir1271	6mer	CEP83	346	457	462	457	462	3426123	x	6mer	346	NA	0	Mir-1271	>TTGGCA	>TGCCAA	0.628624677658081
Mir1271	6mer	FZD8	486	442	447	442	447	23048561	x	6mer	486	NA	0	Mir-1271	>TTGGCA	>TGCCAA	0.628624677658081
Mir1271	6mer	FZD8	486	442	447	442	447	23048561	x	6mer	486	NA	0	Mir-1271	>TTGGCA	>TGCCAA	0.628624677658081
Mir1271	6mer	FZD8	486	442	447	442	447	23048561	x	6mer	486	NA	0	Mir-1271	>TTGGCA	>TGCCAA	0.628624677658081
Mir1271	6mer	CCDC112	538	522	527	522	527	29533308	x	6mer	538	NA	0	Mir-1271	>TTGGCA	>TGCCAA	0.628624677658081
Mir1271	6mer	CCDC112	538	522	527	522	527	29533308	x	6mer	538	NA	0	Mir-1271	>TTGGCA	>TGCCAA	0.628624677658081
Mir1271	6mer	CCDC112	538	522	527	522	527	29533308	x	6mer	538	NA	0	Mir-1271	>TTGGCA	>TGCCAA	0.628624677658081
Mir1271	6mer	PFDN1	394	471	476	471	476	9388850	x	6mer	394	NA	0	Mir-1271	>TTGGCA	>TGCCAA	0.628624677658081
Mir1271	6mer	PFDN1	394	471	476	471	476	9388850	x	6mer	394	NA	0	Mir-1271	>TTGGCA	>TGCCAA	0.628624677658081
Mir1271	6mer	PFDN1	394	471	476	471	476	9388850	x	6mer	394	NA	0	Mir-1271	>TTGGCA	>TGCCAA	0.628624677658081
Mir1271	6mer	SLC25A18	358	32	37	32	37	5662881	x	6mer	358	NA	0	Mir-1271	>TTGGCA	>TGCCAA	0.628624677658081
Mir1271	6mer	SLC25A18	358	32	37	32	37	5662881	x	6mer	358	NA	0	Mir-1271	>TTGGCA	>TGCCAA	0.628624677658081
Mir1271	6mer	SLC25A18	358	32	37	32	37	5662881	x	6mer	358	NA	0	Mir-1271	>TTGGCA	>TGCCAA	0.628624677658081
Mir1271	6mer	VIPAS39	532	557	562	557	562	28069223	x	6mer	532	NA	0	Mir-1271	>TTGGCA	>TGCCAA	0.628624677658081
Mir1271	6mer	VIPAS39	532	557	562	557	562	28069223	x	6mer	532	NA	0	Mir-1271	>TTGGCA	>TGCCAA	0.628624677658081
Mir1271	6mer	VIPAS39	532	557	562	557	562	28069223	x	6mer	532	NA	0	Mir-1271	>TTGGCA	>TGCCAA	0.628624677658081
Mir1271	6mer	ZNF263	396	270	275	270	275	9987282	x	6mer	396	NA	0	Mir-1271	>TTGGCA	>TGCCAA	0.628624677658081
Mir1271	6mer	ZNF263	396	270	275	270	275	9987282	x	6mer	396	NA	0	Mir-1271	>TTGGCA	>TGCCAA	0.628624677658081
Mir1271	6mer	ZNF263	396	270	275	270	275	9987282	x	6mer	396	NA	0	Mir-1271	>TTGGCA	>TGCCAA	0.628624677658081
Mir1271	6mer	CNTLN	346	300	305	300	305	3340561	x	6mer	346	NA	0	Mir-1271	>TTGGCA	>TGCCAA	0.628624677658081
Mir1271	6mer	CNTLN	346	300	305	300	305	3340561	x	6mer	346	NA	0	Mir-1271	>TTGGCA	>TGCCAA	0.628624677658081
Mir1271	6mer	CNTLN	346	300	305	300	305	3340561	x	6mer	346	NA	0	Mir-1271	>TTGGCA	>TGCCAA	0.628624677658081
Mir1271	6mer	SYT5	531	129	134	129	134	27930733	x	6mer	531	NA	0	Mir-1271	>TTGGCA	>TGCCAA	0.628624677658081
Mir1271	6mer	SYT5	531	129	134	129	134	27930733	x	6mer	531	NA	0	Mir-1271	>TTGGCA	>TGCCAA	0.628624677658081
Mir1271	6mer	SYT5	531	129	134	129	134	27930733	x	6mer	531	NA	0	Mir-1271	>TTGGCA	>TGCCAA	0.628624677658081
Mir1271	6mer	ROBO4	548	15	20	15	20	29949910	x	6mer	548	NA	0	Mir-1271	>TTGGCA	>TGCCAA	0.628624677658081
Mir1271	6mer	ROBO4	548	15	20	15	20	29949910	x	6mer	548	NA	0	Mir-1271	>TTGGCA	>TGCCAA	0.628624677658081
Mir1271	6mer	ROBO4	548	15	20	15	20	29949910	x	6mer	548	NA	0	Mir-1271	>TTGGCA	>TGCCAA	0.628624677658081
Mir1271	6mer	ASAP1	393	674	679	674	679	9341808	x	6mer	393	NA	0	Mir-1271	>TTGGCA	>TGCCAA	0.628624677658081
Mir1271	6mer	ASAP1	393	674	679	674	679	9341808	x	6mer	393	NA	0	Mir-1271	>TTGGCA	>TGCCAA	0.628624677658081
Mir1271	6mer	ASAP1	393	674	679	674	679	9341808	x	6mer	393	NA	0	Mir-1271	>TTGGCA	>TGCCAA	0.628624677658081
Mir1271	6mer	ATP1B3	440	374	379	374	379	18209128	x	6mer	440	NA	0	Mir-1271	>TTGGCA	>TGCCAA	0.628624677658081
Mir1271	6mer	ATP1B3	440	374	379	374	379	18209128	x	6mer	440	NA	0	Mir-1271	>TTGGCA	>TGCCAA	0.628624677658081
Mir1271	6mer	ATP1B3	440	374	379	374	379	18209128	x	6mer	440	NA	0	Mir-1271	>TTGGCA	>TGCCAA	0.628624677658081
Mir1271	6mer	FOXE1	359	616	621	616	621	6172195	x	6mer	359	NA	0	Mir-1271	>TTGGCA	>TGCCAA	0.628624677658081
Mir1271	6mer	FOXE1	359	616	621	616	621	6172195	x	6mer	359	NA	0	Mir-1271	>TTGGCA	>TGCCAA	0.628624677658081
Mir1271	6mer	FOXE1	359	616	621	616	621	6172195	x	6mer	359	NA	0	Mir-1271	>TTGGCA	>TGCCAA	0.628624677658081
Mir1271	6mer	H3-3A	350	354	359	354	359	4060828	x	6mer	350	NA	0	Mir-1271	>TTGGCA	>TGCCAA	0.628624677658081
Mir1271	6mer	H3-3A	350	354	359	354	359	4060828	x	6mer	350	NA	0	Mir-1271	>TTGGCA	>TGCCAA	0.628624677658081
Mir1271	6mer	H3-3A	350	354	359	354	359	4060828	x	6mer	350	NA	0	Mir-1271	>TTGGCA	>TGCCAA	0.628624677658081
Mir1271	6mer	CYFIP1	485	214	219	214	219	22634621	x	6mer	485	NA	0	Mir-1271	>TTGGCA	>TGCCAA	0.628624677658081
Mir1271	6mer	CYFIP1	485	214	219	214	219	22634621	x	6mer	485	NA	0	Mir-1271	>TTGGCA	>TGCCAA	0.628624677658081
Mir1271	6mer	CYFIP1	485	214	219	214	219	22634621	x	6mer	485	NA	0	Mir-1271	>TTGGCA	>TGCCAA	0.628624677658081
Mir1271	6mer	SDF2	346	322	327	322	327	3604480	x	6mer	346	NA	0	Mir-1271	>TTGGCA	>TGCCAA	0.628624677658081
Mir1271	6mer	SDF2	346	322	327	322	327	3604480	x	6mer	346	NA	0	Mir-1271	>TTGGCA	>TGCCAA	0.628624677658081
Mir1271	6mer	SDF2	346	322	327	322	327	3604480	x	6mer	346	NA	0	Mir-1271	>TTGGCA	>TGCCAA	0.628624677658081
Mir1271	6mer	GTF2B	420	145	150	145	150	13111732	x	6mer	420	NA	0	Mir-1271	>TTGGCA	>TGCCAA	0.628624677658081
Mir1271	6mer	GTF2B	420	145	150	145	150	13111732	x	6mer	420	NA	0	Mir-1271	>TTGGCA	>TGCCAA	0.628624677658081
Mir1271	6mer	GTF2B	420	145	150	145	150	13111732	x	6mer	420	NA	0	Mir-1271	>TTGGCA	>TGCCAA	0.628624677658081
Mir1271	6mer	PRG4	393	100	105	100	105	9201985	x	6mer	393	NA	0	Mir-1271	>TTGGCA	>TGCCAA	0.628624677658081
Mir1271	6mer	PRG4	393	100	105	100	105	9201985	x	6mer	393	NA	0	Mir-1271	>TTGGCA	>TGCCAA	0.628624677658081
Mir1271	6mer	PRG4	393	100	105	100	105	9201985	x	6mer	393	NA	0	Mir-1271	>TTGGCA	>TGCCAA	0.628624677658081
Mir1271	6mer	TPR	393	61	66	61	66	9201967	x	6mer	393	NA	0	Mir-1271	>TTGGCA	>TGCCAA	0.628624677658081
Mir1271	6mer	TPR	393	61	66	61	66	9201967	x	6mer	393	NA	0	Mir-1271	>TTGGCA	>TGCCAA	0.628624677658081
Mir1271	6mer	TPR	393	61	66	61	66	9201967	x	6mer	393	NA	0	Mir-1271	>TTGGCA	>TGCCAA	0.628624677658081
Mir1271	6mer	DHRS7	351	245	250	245	250	4452651	x	6mer	351	NA	0	Mir-1271	>TTGGCA	>TGCCAA	0.628624677658081
Mir1271	6mer	DHRS7	351	245	250	245	250	4452651	x	6mer	351	NA	0	Mir-1271	>TTGGCA	>TGCCAA	0.628624677658081
Mir1271	6mer	DHRS7	351	245	250	245	250	4452651	x	6mer	351	NA	0	Mir-1271	>TTGGCA	>TGCCAA	0.628624677658081
Mir1271	6mer	ESYT2	393	325	330	325	330	9273858	x	6mer	393	NA	0	Mir-1271	>TTGGCA	>TGCCAA	0.628624677658081
Mir1271	6mer	ESYT2	393	325	330	325	330	9273858	x	6mer	393	NA	0	Mir-1271	>TTGGCA	>TGCCAA	0.628624677658081
Mir1271	6mer	ESYT2	393	325	330	325	330	9273858	x	6mer	393	NA	0	Mir-1271	>TTGGCA	>TGCCAA	0.628624677658081
Mir1271	6mer	ARIH2	331	270	275	270	275	2123809	x	6mer	331	NA	0	Mir-1271	>TTGGCA	>TGCCAA	0.628624677658081
Mir1271	6mer	ARIH2	331	270	275	270	275	2123809	x	6mer	331	NA	0	Mir-1271	>TTGGCA	>TGCCAA	0.628624677658081
Mir1271	6mer	ARIH2	331	270	275	270	275	2123809	x	6mer	331	NA	0	Mir-1271	>TTGGCA	>TGCCAA	0.628624677658081
Mir1271	6mer	NHERF4	366	608	613	608	613	6971193	x	6mer	366	NA	0	Mir-1271	>TTGGCA	>TGCCAA	0.628624677658081
Mir1271	6mer	NHERF4	366	608	613	608	613	6971193	x	6mer	366	NA	0	Mir-1271	>TTGGCA	>TGCCAA	0.628624677658081
Mir1271	6mer	NHERF4	366	608	613	608	613	6971193	x	6mer	366	NA	0	Mir-1271	>TTGGCA	>TGCCAA	0.628624677658081
Mir1271	6mer	HNRNPC	366	157	162	157	162	7131613	x	6mer	366	NA	0	Mir-1271	>TTGGCA	>TGCCAA	0.628624677658081
Mir1271	6mer	HNRNPC	366	157	162	157	162	7131613	x	6mer	366	NA	0	Mir-1271	>TTGGCA	>TGCCAA	0.628624677658081
Mir1271	6mer	HNRNPC	366	157	162	157	162	7131613	x	6mer	366	NA	0	Mir-1271	>TTGGCA	>TGCCAA	0.628624677658081
Mir1271	6mer	TMEM150A	482	357	362	357	362	22154360	x	6mer	482	NA	0	Mir-1271	>TTGGCA	>TGCCAA	0.628624677658081
Mir1271	6mer	TMEM150A	482	357	362	357	362	22154360	x	6mer	482	NA	0	Mir-1271	>TTGGCA	>TGCCAA	0.628624677658081
Mir1271	6mer	TMEM150A	482	357	362	357	362	22154360	x	6mer	482	NA	0	Mir-1271	>TTGGCA	>TGCCAA	0.628624677658081
Mir1271	6mer	METTL17	537	36	41	36	41	29081837	x	6mer	537	NA	0	Mir-1271	>TTGGCA	>TGCCAA	0.628624677658081
Mir1271	6mer	METTL17	537	36	41	36	41	29081837	x	6mer	537	NA	0	Mir-1271	>TTGGCA	>TGCCAA	0.628624677658081
Mir1271	6mer	METTL17	537	36	41	36	41	29081837	x	6mer	537	NA	0	Mir-1271	>TTGGCA	>TGCCAA	0.628624677658081
Mir1271	6mer	VEPH1	533	547	552	547	552	28716585	x	6mer	533	NA	0	Mir-1271	>TTGGCA	>TGCCAA	0.628624677658081
Mir1271	6mer	VEPH1	533	547	552	547	552	28716585	x	6mer	533	NA	0	Mir-1271	>TTGGCA	>TGCCAA	0.628624677658081
Mir1271	6mer	VEPH1	533	547	552	547	552	28716585	x	6mer	533	NA	0	Mir-1271	>TTGGCA	>TGCCAA	0.628624677658081
Mir1271	6mer	IMMP2L	509	461	466	461	466	23722373	x	6mer	509	NA	0	Mir-1271	>TTGGCA	>TGCCAA	0.628624677658081
Mir1271	6mer	IMMP2L	509	461	466	461	466	23722373	x	6mer	509	NA	0	Mir-1271	>TTGGCA	>TGCCAA	0.628624677658081
Mir1271	6mer	IMMP2L	509	461	466	461	466	23722373	x	6mer	509	NA	0	Mir-1271	>TTGGCA	>TGCCAA	0.628624677658081
Mir1271	6mer	CD53	522	136	141	136	141	25949955	x	6mer	522	NA	0	Mir-1271	>TTGGCA	>TGCCAA	0.628624677658081
Mir1271	6mer	CD53	522	136	141	136	141	25949955	x	6mer	522	NA	0	Mir-1271	>TTGGCA	>TGCCAA	0.628624677658081
Mir1271	6mer	CD53	522	136	141	136	141	25949955	x	6mer	522	NA	0	Mir-1271	>TTGGCA	>TGCCAA	0.628624677658081
Mir1271	6mer	SALL2	447	238	243	238	243	19265755	x	6mer	447	NA	0	Mir-1271	>TTGGCA	>TGCCAA	0.628624677658081
Mir1271	6mer	SALL2	447	238	243	238	243	19265755	x	6mer	447	NA	0	Mir-1271	>TTGGCA	>TGCCAA	0.628624677658081
Mir1271	6mer	SALL2	447	238	243	238	243	19265755	x	6mer	447	NA	0	Mir-1271	>TTGGCA	>TGCCAA	0.628624677658081
Mir1271	6mer	PGAP2	362	559	564	559	564	6467130	x	6mer	362	NA	0	Mir-1271	>TTGGCA	>TGCCAA	0.628624677658081
Mir1271	6mer	PGAP2	362	559	564	559	564	6467130	x	6mer	362	NA	0	Mir-1271	>TTGGCA	>TGCCAA	0.628624677658081
Mir1271	6mer	PGAP2	362	559	564	559	564	6467130	x	6mer	362	NA	0	Mir-1271	>TTGGCA	>TGCCAA	0.628624677658081
Mir1271	6mer	TFR2	425	43	48	43	48	14195371	x	6mer	425	NA	0	Mir-1271	>TTGGCA	>TGCCAA	0.628624677658081
Mir1271	6mer	TFR2	425	43	48	43	48	14195371	x	6mer	425	NA	0	Mir-1271	>TTGGCA	>TGCCAA	0.628624677658081
Mir1271	6mer	TFR2	425	43	48	43	48	14195371	x	6mer	425	NA	0	Mir-1271	>TTGGCA	>TGCCAA	0.628624677658081
Mir1271	6mer	OPTC	524	305	310	305	310	26346517	x	6mer	524	NA	0	Mir-1271	>TTGGCA	>TGCCAA	0.628624677658081
Mir1271	6mer	OPTC	524	305	310	305	310	26346517	x	6mer	524	NA	0	Mir-1271	>TTGGCA	>TGCCAA	0.628624677658081
Mir1271	6mer	OPTC	524	305	310	305	310	26346517	x	6mer	524	NA	0	Mir-1271	>TTGGCA	>TGCCAA	0.628624677658081
Mir1271	6mer	NUDCD2	485	46	51	46	51	22695729	x	6mer	485	NA	0	Mir-1271	>TTGGCA	>TGCCAA	0.628624677658081
Mir1271	6mer	NUDCD2	485	46	51	46	51	22695729	x	6mer	485	NA	0	Mir-1271	>TTGGCA	>TGCCAA	0.628624677658081
Mir1271	6mer	NUDCD2	485	46	51	46	51	22695729	x	6mer	485	NA	0	Mir-1271	>TTGGCA	>TGCCAA	0.628624677658081
Mir1271	6mer	TCAIM	474	604	609	604	609	21867035	x	6mer	474	NA	0	Mir-1271	>TTGGCA	>TGCCAA	0.628624677658081
Mir1271	6mer	TCAIM	474	604	609	604	609	21867035	x	6mer	474	NA	0	Mir-1271	>TTGGCA	>TGCCAA	0.628624677658081
Mir1271	6mer	TCAIM	474	604	609	604	609	21867035	x	6mer	474	NA	0	Mir-1271	>TTGGCA	>TGCCAA	0.628624677658081
Mir1271	6mer	GTF2B	419	145	150	145	150	12771858	x	6mer	419	NA	0	Mir-1271	>TTGGCA	>TGCCAA	0.628624677658081
Mir1271	6mer	GTF2B	419	145	150	145	150	12771858	x	6mer	419	NA	0	Mir-1271	>TTGGCA	>TGCCAA	0.628624677658081
Mir1271	6mer	GTF2B	419	145	150	145	150	12771858	x	6mer	419	NA	0	Mir-1271	>TTGGCA	>TGCCAA	0.628624677658081
Mir1271	6mer	KIAA2013	532	253	258	253	258	27973797	x	6mer	532	NA	0	Mir-1271	>TTGGCA	>TGCCAA	0.628624677658081
Mir1271	6mer	KIAA2013	532	253	258	253	258	27973797	x	6mer	532	NA	0	Mir-1271	>TTGGCA	>TGCCAA	0.628624677658081
Mir1271	6mer	KIAA2013	532	253	258	253	258	27973797	x	6mer	532	NA	0	Mir-1271	>TTGGCA	>TGCCAA	0.628624677658081
Mir1271	6mer	ODF2	532	552	557	552	557	28116455	x	6mer	532	NA	0	Mir-1271	>TTGGCA	>TGCCAA	0.628624677658081
Mir1271	6mer	ODF2	532	552	557	552	557	28116455	x	6mer	532	NA	0	Mir-1271	>TTGGCA	>TGCCAA	0.628624677658081
Mir1271	6mer	ODF2	532	552	557	552	557	28116455	x	6mer	532	NA	0	Mir-1271	>TTGGCA	>TGCCAA	0.628624677658081
Mir1271	6mer	DMPK	462	415	420	415	420	20006903	x	6mer	462	NA	0	Mir-1271	>TTGGCA	>TGCCAA	0.628624677658081
Mir1271	6mer	DMPK	462	415	420	415	420	20006903	x	6mer	462	NA	0	Mir-1271	>TTGGCA	>TGCCAA	0.628624677658081
Mir1271	6mer	DMPK	462	415	420	415	420	20006903	x	6mer	462	NA	0	Mir-1271	>TTGGCA	>TGCCAA	0.628624677658081
Mir1271	6mer	ZNF184	362	370	375	370	375	6489529	x	6mer	362	NA	0	Mir-1271	>TTGGCA	>TGCCAA	0.628624677658081
Mir1271	6mer	ZNF184	362	370	375	370	375	6489529	x	6mer	362	NA	0	Mir-1271	>TTGGCA	>TGCCAA	0.628624677658081
Mir1271	6mer	ZNF184	362	370	375	370	375	6489529	x	6mer	362	NA	0	Mir-1271	>TTGGCA	>TGCCAA	0.628624677658081
Mir1271	6mer	ANAPC1	531	343	348	343	348	27816131	x	6mer	531	NA	0	Mir-1271	>TTGGCA	>TGCCAA	0.628624677658081
Mir1271	6mer	ANAPC1	531	343	348	343	348	27816131	x	6mer	531	NA	0	Mir-1271	>TTGGCA	>TGCCAA	0.628624677658081
Mir1271	6mer	ANAPC1	531	343	348	343	348	27816131	x	6mer	531	NA	0	Mir-1271	>TTGGCA	>TGCCAA	0.628624677658081
Mir1271	6mer	AHNAK	326	589	594	589	594	832869	x	6mer	326	NA	0	Mir-1271	>TTGGCA	>TGCCAA	0.628624677658081
Mir1271	6mer	AHNAK	326	589	594	589	594	832869	x	6mer	326	NA	0	Mir-1271	>TTGGCA	>TGCCAA	0.628624677658081
Mir1271	6mer	AHNAK	326	589	594	589	594	832869	x	6mer	326	NA	0	Mir-1271	>TTGGCA	>TGCCAA	0.628624677658081
Mir1271	6mer	TERF2	550	795	800	795	800	30228431	x	6mer	550	NA	0	Mir-1271	>TTGGCA	>TGCCAA	0.628624677658081
Mir1271	6mer	TERF2	550	795	800	795	800	30228431	x	6mer	550	NA	0	Mir-1271	>TTGGCA	>TGCCAA	0.628624677658081
Mir1271	6mer	TERF2	550	795	800	795	800	30228431	x	6mer	550	NA	0	Mir-1271	>TTGGCA	>TGCCAA	0.628624677658081
Mir1271	6mer	CNNM1	326	283	288	283	288	921870	x	6mer	326	NA	0	Mir-1271	>TTGGCA	>TGCCAA	0.628624677658081
Mir1271	6mer	CNNM1	326	283	288	283	288	921870	x	6mer	326	NA	0	Mir-1271	>TTGGCA	>TGCCAA	0.628624677658081
Mir1271	6mer	CNNM1	326	283	288	283	288	921870	x	6mer	326	NA	0	Mir-1271	>TTGGCA	>TGCCAA	0.628624677658081
Mir1271	6mer	SLC39A1	474	254	259	254	259	21705258	x	6mer	474	NA	0	Mir-1271	>TTGGCA	>TGCCAA	0.628624677658081
Mir1271	6mer	SLC39A1	474	254	259	254	259	21705258	x	6mer	474	NA	0	Mir-1271	>TTGGCA	>TGCCAA	0.628624677658081
Mir1271	6mer	SLC39A1	474	254	259	254	259	21705258	x	6mer	474	NA	0	Mir-1271	>TTGGCA	>TGCCAA	0.628624677658081
Mir1271	6mer	GABRA5	333	198	203	198	203	2465407	x	6mer	333	NA	0	Mir-1271	>TTGGCA	>TGCCAA	0.628624677658081
Mir1271	6mer	GABRA5	333	198	203	198	203	2465407	x	6mer	333	NA	0	Mir-1271	>TTGGCA	>TGCCAA	0.628624677658081
Mir1271	6mer	GABRA5	333	198	203	198	203	2465407	x	6mer	333	NA	0	Mir-1271	>TTGGCA	>TGCCAA	0.628624677658081
Mir1271	6mer	BPNT1	393	90	95	90	95	9142904	x	6mer	393	NA	0	Mir-1271	>TTGGCA	>TGCCAA	0.628624677658081
Mir1271	6mer	BPNT1	393	90	95	90	95	9142904	x	6mer	393	NA	0	Mir-1271	>TTGGCA	>TGCCAA	0.628624677658081
Mir1271	6mer	BPNT1	393	90	95	90	95	9142904	x	6mer	393	NA	0	Mir-1271	>TTGGCA	>TGCCAA	0.628624677658081
Mir1271	6mer	CNPY1	515	385	390	385	390	25215598	x	6mer	515	NA	0	Mir-1271	>TTGGCA	>TGCCAA	0.628624677658081
Mir1271	6mer	CNPY1	515	385	390	385	390	25215598	x	6mer	515	NA	0	Mir-1271	>TTGGCA	>TGCCAA	0.628624677658081
Mir1271	6mer	CNPY1	515	385	390	385	390	25215598	x	6mer	515	NA	0	Mir-1271	>TTGGCA	>TGCCAA	0.628624677658081
Mir1271	6mer	HAUS1	350	120	125	120	125	4065841	x	6mer	350	NA	0	Mir-1271	>TTGGCA	>TGCCAA	0.628624677658081
Mir1271	6mer	HAUS1	350	120	125	120	125	4065841	x	6mer	350	NA	0	Mir-1271	>TTGGCA	>TGCCAA	0.628624677658081
Mir1271	6mer	HAUS1	350	120	125	120	125	4065841	x	6mer	350	NA	0	Mir-1271	>TTGGCA	>TGCCAA	0.628624677658081
Mir1271	6mer	TMEM192	530	75	80	75	80	27276253	x	6mer	530	NA	0	Mir-1271	>TTGGCA	>TGCCAA	0.628624677658081
Mir1271	6mer	TMEM192	530	75	80	75	80	27276253	x	6mer	530	NA	0	Mir-1271	>TTGGCA	>TGCCAA	0.628624677658081
Mir1271	6mer	TMEM192	530	75	80	75	80	27276253	x	6mer	530	NA	0	Mir-1271	>TTGGCA	>TGCCAA	0.628624677658081
Mir1271	6mer	ARFRP1	530	909	914	909	914	27455071	x	6mer	530	NA	0	Mir-1271	>TTGGCA	>TGCCAA	0.628624677658081
Mir1271	6mer	ARFRP1	530	909	914	909	914	27455071	x	6mer	530	NA	0	Mir-1271	>TTGGCA	>TGCCAA	0.628624677658081
Mir1271	6mer	ARFRP1	530	909	914	909	914	27455071	x	6mer	530	NA	0	Mir-1271	>TTGGCA	>TGCCAA	0.628624677658081
Mir1271	6mer	C8A	333	110	115	110	115	2404868	x	6mer	333	NA	0	Mir-1271	>TTGGCA	>TGCCAA	0.628624677658081
Mir1271	6mer	C8A	333	110	115	110	115	2404868	x	6mer	333	NA	0	Mir-1271	>TTGGCA	>TGCCAA	0.628624677658081
Mir1271	6mer	C8A	333	110	115	110	115	2404868	x	6mer	333	NA	0	Mir-1271	>TTGGCA	>TGCCAA	0.628624677658081
Mir1271	6mer	SIK2	515	800	805	800	805	25263368	x	6mer	515	NA	0	Mir-1271	>TTGGCA	>TGCCAA	0.628624677658081
Mir1271	6mer	SIK2	515	800	805	800	805	25263368	x	6mer	515	NA	0	Mir-1271	>TTGGCA	>TGCCAA	0.628624677658081
Mir1271	6mer	SIK2	515	800	805	800	805	25263368	x	6mer	515	NA	0	Mir-1271	>TTGGCA	>TGCCAA	0.628624677658081
Mir1271	6mer	ANXA13	333	493	498	493	498	2420242	x	6mer	333	NA	0	Mir-1271	>TTGGCA	>TGCCAA	0.628624677658081
Mir1271	6mer	ANXA13	333	493	498	493	498	2420242	x	6mer	333	NA	0	Mir-1271	>TTGGCA	>TGCCAA	0.628624677658081
Mir1271	6mer	ANXA13	333	493	498	493	498	2420242	x	6mer	333	NA	0	Mir-1271	>TTGGCA	>TGCCAA	0.628624677658081
Mir1271	6mer	ST8SIA3	417	396	401	396	401	12521029	x	6mer	417	NA	0	Mir-1271	>TTGGCA	>TGCCAA	0.628624677658081
Mir1271	6mer	ST8SIA3	417	396	401	396	401	12521029	x	6mer	417	NA	0	Mir-1271	>TTGGCA	>TGCCAA	0.628624677658081
Mir1271	6mer	ST8SIA3	417	396	401	396	401	12521029	x	6mer	417	NA	0	Mir-1271	>TTGGCA	>TGCCAA	0.628624677658081
Mir1271	6mer	PPCDC	522	408	413	408	413	26051373	x	6mer	522	NA	0	Mir-1271	>TTGGCA	>TGCCAA	0.628624677658081
Mir1271	6mer	PPCDC	522	408	413	408	413	26051373	x	6mer	522	NA	0	Mir-1271	>TTGGCA	>TGCCAA	0.628624677658081
Mir1271	6mer	PPCDC	522	408	413	408	413	26051373	x	6mer	522	NA	0	Mir-1271	>TTGGCA	>TGCCAA	0.628624677658081
Mir1271	6mer	LTK	385	45	50	45	50	8700493	x	6mer	385	NA	0	Mir-1271	>TTGGCA	>TGCCAA	0.628624677658081
Mir1271	6mer	LTK	385	45	50	45	50	8700493	x	6mer	385	NA	0	Mir-1271	>TTGGCA	>TGCCAA	0.628624677658081
Mir1271	6mer	LTK	385	45	50	45	50	8700493	x	6mer	385	NA	0	Mir-1271	>TTGGCA	>TGCCAA	0.628624677658081
Mir1271	6mer	LTK	385	98	103	98	103	8700494	x	6mer	385	NA	0	Mir-1271	>TTGGCA	>TGCCAA	0.628624677658081
Mir1271	6mer	LTK	385	98	103	98	103	8700494	x	6mer	385	NA	0	Mir-1271	>TTGGCA	>TGCCAA	0.628624677658081
Mir1271	6mer	LTK	385	98	103	98	103	8700494	x	6mer	385	NA	0	Mir-1271	>TTGGCA	>TGCCAA	0.628624677658081
Mir1271	6mer	CCL24	447	427	432	427	432	19492841	x	6mer	447	NA	0	Mir-1271	>TTGGCA	>TGCCAA	0.628624677658081
Mir1271	6mer	CCL24	447	427	432	427	432	19492841	x	6mer	447	NA	0	Mir-1271	>TTGGCA	>TGCCAA	0.628624677658081
Mir1271	6mer	CCL24	447	427	432	427	432	19492841	x	6mer	447	NA	0	Mir-1271	>TTGGCA	>TGCCAA	0.628624677658081
Mir1271	6mer	OVGP1	398	155	160	155	160	10074239	x	6mer	398	NA	0	Mir-1271	>TTGGCA	>TGCCAA	0.628624677658081
Mir1271	6mer	OVGP1	398	155	160	155	160	10074239	x	6mer	398	NA	0	Mir-1271	>TTGGCA	>TGCCAA	0.628624677658081
Mir1271	6mer	OVGP1	398	155	160	155	160	10074239	x	6mer	398	NA	0	Mir-1271	>TTGGCA	>TGCCAA	0.628624677658081
Mir1271	6mer	TLCD4	425	36	41	36	41	13979481	x	6mer	425	NA	0	Mir-1271	>TTGGCA	>TGCCAA	0.628624677658081
Mir1271	6mer	TLCD4	425	36	41	36	41	13979481	x	6mer	425	NA	0	Mir-1271	>TTGGCA	>TGCCAA	0.628624677658081
Mir1271	6mer	TLCD4	425	36	41	36	41	13979481	x	6mer	425	NA	0	Mir-1271	>TTGGCA	>TGCCAA	0.628624677658081
Mir1271	6mer	PGM1	420	156	161	156	161	13109425	x	6mer	420	NA	0	Mir-1271	>TTGGCA	>TGCCAA	0.628624677658081
Mir1271	6mer	PGM1	420	156	161	156	161	13109425	x	6mer	420	NA	0	Mir-1271	>TTGGCA	>TGCCAA	0.628624677658081
Mir1271	6mer	PGM1	420	156	161	156	161	13109425	x	6mer	420	NA	0	Mir-1271	>TTGGCA	>TGCCAA	0.628624677658081
Mir1271	6mer	HFM1	394	135	140	135	140	9429890	x	6mer	394	NA	0	Mir-1271	>TTGGCA	>TGCCAA	0.628624677658081
Mir1271	6mer	HFM1	394	135	140	135	140	9429890	x	6mer	394	NA	0	Mir-1271	>TTGGCA	>TGCCAA	0.628624677658081
Mir1271	6mer	HFM1	394	135	140	135	140	9429890	x	6mer	394	NA	0	Mir-1271	>TTGGCA	>TGCCAA	0.628624677658081
Mir1271	6mer	EFHC2	326	45	50	45	50	662141	x	6mer	326	NA	0	Mir-1271	>TTGGCA	>TGCCAA	0.628624677658081
Mir1271	6mer	EFHC2	326	45	50	45	50	662141	x	6mer	326	NA	0	Mir-1271	>TTGGCA	>TGCCAA	0.628624677658081
Mir1271	6mer	EFHC2	326	45	50	45	50	662141	x	6mer	326	NA	0	Mir-1271	>TTGGCA	>TGCCAA	0.628624677658081
Mir1271	6mer	SELENOP	462	48	53	48	53	19897948	x	6mer	462	NA	0	Mir-1271	>TTGGCA	>TGCCAA	0.628624677658081
Mir1271	6mer	SELENOP	462	48	53	48	53	19897948	x	6mer	462	NA	0	Mir-1271	>TTGGCA	>TGCCAA	0.628624677658081
Mir1271	6mer	SELENOP	462	48	53	48	53	19897948	x	6mer	462	NA	0	Mir-1271	>TTGGCA	>TGCCAA	0.628624677658081
Mir1271	6mer	TSPAN7	482	896	901	896	901	22514633	x	6mer	482	NA	0	Mir-1271	>TTGGCA	>TGCCAA	0.628624677658081
Mir1271	6mer	TSPAN7	482	896	901	896	901	22514633	x	6mer	482	NA	0	Mir-1271	>TTGGCA	>TGCCAA	0.628624677658081
Mir1271	6mer	TSPAN7	482	896	901	896	901	22514633	x	6mer	482	NA	0	Mir-1271	>TTGGCA	>TGCCAA	0.628624677658081
Mir1271	6mer	HDDC3	396	159	164	159	164	9819030	x	6mer	396	NA	0	Mir-1271	>TTGGCA	>TGCCAA	0.628624677658081
Mir1271	6mer	HDDC3	396	159	164	159	164	9819030	x	6mer	396	NA	0	Mir-1271	>TTGGCA	>TGCCAA	0.628624677658081
Mir1271	6mer	HDDC3	396	159	164	159	164	9819030	x	6mer	396	NA	0	Mir-1271	>TTGGCA	>TGCCAA	0.628624677658081
Mir1271	6mer	NECAB3	447	692	697	692	697	19318820	x	6mer	447	NA	0	Mir-1271	>TTGGCA	>TGCCAA	0.628624677658081
Mir1271	6mer	NECAB3	447	692	697	692	697	19318820	x	6mer	447	NA	0	Mir-1271	>TTGGCA	>TGCCAA	0.628624677658081
Mir1271	6mer	NECAB3	447	692	697	692	697	19318820	x	6mer	447	NA	0	Mir-1271	>TTGGCA	>TGCCAA	0.628624677658081
Mir1271	6mer	PPM1A	351	305	310	305	310	4452503	x	6mer	351	NA	0	Mir-1271	>TTGGCA	>TGCCAA	0.628624677658081
Mir1271	6mer	PPM1A	351	305	310	305	310	4452503	x	6mer	351	NA	0	Mir-1271	>TTGGCA	>TGCCAA	0.628624677658081
Mir1271	6mer	PPM1A	351	305	310	305	310	4452503	x	6mer	351	NA	0	Mir-1271	>TTGGCA	>TGCCAA	0.628624677658081
Mir1271	6mer	SLC18A2	550	148	153	148	153	30200990	x	6mer	550	NA	0	Mir-1271	>TTGGCA	>TGCCAA	0.628624677658081
Mir1271	6mer	SLC18A2	550	148	153	148	153	30200990	x	6mer	550	NA	0	Mir-1271	>TTGGCA	>TGCCAA	0.628624677658081
Mir1271	6mer	SLC18A2	550	148	153	148	153	30200990	x	6mer	550	NA	0	Mir-1271	>TTGGCA	>TGCCAA	0.628624677658081
Mir1271	6mer	PPM1B	447	310	315	310	315	19325156	x	6mer	447	NA	0	Mir-1271	>TTGGCA	>TGCCAA	0.628624677658081
Mir1271	6mer	PPM1B	447	310	315	310	315	19325156	x	6mer	447	NA	0	Mir-1271	>TTGGCA	>TGCCAA	0.628624677658081
Mir1271	6mer	PPM1B	447	310	315	310	315	19325156	x	6mer	447	NA	0	Mir-1271	>TTGGCA	>TGCCAA	0.628624677658081
Mir1271	6mer	DBNL	385	345	350	345	350	9066685	x	6mer	385	NA	0	Mir-1271	>TTGGCA	>TGCCAA	0.628624677658081
Mir1271	6mer	DBNL	385	345	350	345	350	9066685	x	6mer	385	NA	0	Mir-1271	>TTGGCA	>TGCCAA	0.628624677658081
Mir1271	6mer	DBNL	385	345	350	345	350	9066685	x	6mer	385	NA	0	Mir-1271	>TTGGCA	>TGCCAA	0.628624677658081
Mir1271	6mer	INSL5	462	176	181	176	181	20080814	x	6mer	462	NA	0	Mir-1271	>TTGGCA	>TGCCAA	0.628624677658081
Mir1271	6mer	INSL5	462	176	181	176	181	20080814	x	6mer	462	NA	0	Mir-1271	>TTGGCA	>TGCCAA	0.628624677658081
Mir1271	6mer	INSL5	462	176	181	176	181	20080814	x	6mer	462	NA	0	Mir-1271	>TTGGCA	>TGCCAA	0.628624677658081
Mir1271	6mer	MRGPRF	519	590	595	590	595	25496822	x	6mer	519	NA	0	Mir-1271	>TTGGCA	>TGCCAA	0.628624677658081
Mir1271	6mer	MRGPRF	519	590	595	590	595	25496822	x	6mer	519	NA	0	Mir-1271	>TTGGCA	>TGCCAA	0.628624677658081
Mir1271	6mer	MRGPRF	519	590	595	590	595	25496822	x	6mer	519	NA	0	Mir-1271	>TTGGCA	>TGCCAA	0.628624677658081
Mir1271	6mer	IDH3B	538	238	243	238	243	29733643	x	6mer	538	NA	0	Mir-1271	>TTGGCA	>TGCCAA	0.628624677658081
Mir1271	6mer	IDH3B	538	238	243	238	243	29733643	x	6mer	538	NA	0	Mir-1271	>TTGGCA	>TGCCAA	0.628624677658081
Mir1271	6mer	IDH3B	538	238	243	238	243	29733643	x	6mer	538	NA	0	Mir-1271	>TTGGCA	>TGCCAA	0.628624677658081
Mir1271	6mer	TRAF3IP2	326	357	362	357	362	691613	x	6mer	326	NA	0	Mir-1271	>TTGGCA	>TGCCAA	0.628624677658081
Mir1271	6mer	TRAF3IP2	326	357	362	357	362	691613	x	6mer	326	NA	0	Mir-1271	>TTGGCA	>TGCCAA	0.628624677658081
Mir1271	6mer	TRAF3IP2	326	357	362	357	362	691613	x	6mer	326	NA	0	Mir-1271	>TTGGCA	>TGCCAA	0.628624677658081
Mir1271	6mer	MRGBP	482	581	586	581	586	22339262	x	6mer	482	NA	0	Mir-1271	>TTGGCA	>TGCCAA	0.628624677658081
Mir1271	6mer	MRGBP	482	581	586	581	586	22339262	x	6mer	482	NA	0	Mir-1271	>TTGGCA	>TGCCAA	0.628624677658081
Mir1271	6mer	MRGBP	482	581	586	581	586	22339262	x	6mer	482	NA	0	Mir-1271	>TTGGCA	>TGCCAA	0.628624677658081
Mir1271	6mer	NMRK1	331	578	583	578	583	2030307	x	6mer	331	NA	0	Mir-1271	>TTGGCA	>TGCCAA	0.628624677658081
Mir1271	6mer	NMRK1	331	578	583	578	583	2030307	x	6mer	331	NA	0	Mir-1271	>TTGGCA	>TGCCAA	0.628624677658081
Mir1271	6mer	NMRK1	331	578	583	578	583	2030307	x	6mer	331	NA	0	Mir-1271	>TTGGCA	>TGCCAA	0.628624677658081
Mir1271	6mer	ROGDI	524	49	54	49	54	26667157	x	6mer	524	NA	0	Mir-1271	>TTGGCA	>TGCCAA	0.628624677658081
Mir1271	6mer	ROGDI	524	49	54	49	54	26667157	x	6mer	524	NA	0	Mir-1271	>TTGGCA	>TGCCAA	0.628624677658081
Mir1271	6mer	ROGDI	524	49	54	49	54	26667157	x	6mer	524	NA	0	Mir-1271	>TTGGCA	>TGCCAA	0.628624677658081
Mir1271	6mer	CRACDL	417	387	392	387	392	12474626	x	6mer	417	NA	0	Mir-1271	>TTGGCA	>TGCCAA	0.628624677658081
Mir1271	6mer	CRACDL	417	387	392	387	392	12474626	x	6mer	417	NA	0	Mir-1271	>TTGGCA	>TGCCAA	0.628624677658081
Mir1271	6mer	CRACDL	417	387	392	387	392	12474626	x	6mer	417	NA	0	Mir-1271	>TTGGCA	>TGCCAA	0.628624677658081
Mir1271	6mer	EDEM1	393	569	574	569	574	9346794	x	6mer	393	NA	0	Mir-1271	>TTGGCA	>TGCCAA	0.628624677658081
Mir1271	6mer	EDEM1	393	569	574	569	574	9346794	x	6mer	393	NA	0	Mir-1271	>TTGGCA	>TGCCAA	0.628624677658081
Mir1271	6mer	EDEM1	393	569	574	569	574	9346794	x	6mer	393	NA	0	Mir-1271	>TTGGCA	>TGCCAA	0.628624677658081
Mir1271	6mer	ANKRD16	350	76	81	76	81	3964373	x	6mer	350	NA	0	Mir-1271	>TTGGCA	>TGCCAA	0.628624677658081
Mir1271	6mer	ANKRD16	350	76	81	76	81	3964373	x	6mer	350	NA	0	Mir-1271	>TTGGCA	>TGCCAA	0.628624677658081
Mir1271	6mer	ANKRD16	350	76	81	76	81	3964373	x	6mer	350	NA	0	Mir-1271	>TTGGCA	>TGCCAA	0.628624677658081
Mir1271	6mer	PPIC	538	31	36	31	36	29533973	x	6mer	538	NA	0	Mir-1271	>TTGGCA	>TGCCAA	0.628624677658081
Mir1271	6mer	PPIC	538	31	36	31	36	29533973	x	6mer	538	NA	0	Mir-1271	>TTGGCA	>TGCCAA	0.628624677658081
Mir1271	6mer	PPIC	538	31	36	31	36	29533973	x	6mer	538	NA	0	Mir-1271	>TTGGCA	>TGCCAA	0.628624677658081
Mir1271	6mer	HIPK2	524	59	64	59	64	26544167	x	6mer	524	NA	0	Mir-1271	>TTGGCA	>TGCCAA	0.628624677658081
Mir1271	6mer	HIPK2	524	59	64	59	64	26544167	x	6mer	524	NA	0	Mir-1271	>TTGGCA	>TGCCAA	0.628624677658081
Mir1271	6mer	HIPK2	524	59	64	59	64	26544167	x	6mer	524	NA	0	Mir-1271	>TTGGCA	>TGCCAA	0.628624677658081
Mir1271	6mer	DUSP10	359	221	226	221	226	6128760	x	6mer	359	NA	0	Mir-1271	>TTGGCA	>TGCCAA	0.628624677658081
Mir1271	6mer	DUSP10	359	221	226	221	226	6128760	x	6mer	359	NA	0	Mir-1271	>TTGGCA	>TGCCAA	0.628624677658081
Mir1271	6mer	DUSP10	359	221	226	221	226	6128760	x	6mer	359	NA	0	Mir-1271	>TTGGCA	>TGCCAA	0.628624677658081
Mir1271	6mer	PGK1	538	377	382	377	382	29822460	x	6mer	538	NA	0	Mir-1271	>TTGGCA	>TGCCAA	0.628624677658081
Mir1271	6mer	PGK1	538	377	382	377	382	29822460	x	6mer	538	NA	0	Mir-1271	>TTGGCA	>TGCCAA	0.628624677658081
Mir1271	6mer	PGK1	538	377	382	377	382	29822460	x	6mer	538	NA	0	Mir-1271	>TTGGCA	>TGCCAA	0.628624677658081
Mir1271	6mer	ENTREP1	532	429	434	429	434	28109861	x	6mer	532	NA	0	Mir-1271	>TTGGCA	>TGCCAA	0.628624677658081
Mir1271	6mer	ENTREP1	532	429	434	429	434	28109861	x	6mer	532	NA	0	Mir-1271	>TTGGCA	>TGCCAA	0.628624677658081
Mir1271	6mer	ENTREP1	532	429	434	429	434	28109861	x	6mer	532	NA	0	Mir-1271	>TTGGCA	>TGCCAA	0.628624677658081
Mir1271	6mer	HSPB8	396	658	663	658	663	9960164	x	6mer	396	NA	0	Mir-1271	>TTGGCA	>TGCCAA	0.628624677658081
Mir1271	6mer	HSPB8	396	658	663	658	663	9960164	x	6mer	396	NA	0	Mir-1271	>TTGGCA	>TGCCAA	0.628624677658081
Mir1271	6mer	HSPB8	396	658	663	658	663	9960164	x	6mer	396	NA	0	Mir-1271	>TTGGCA	>TGCCAA	0.628624677658081
Mir1271	6mer	SLC37A4	533	399	404	399	404	28453848	x	6mer	533	NA	0	Mir-1271	>TTGGCA	>TGCCAA	0.628624677658081
Mir1271	6mer	SLC37A4	533	399	404	399	404	28453848	x	6mer	533	NA	0	Mir-1271	>TTGGCA	>TGCCAA	0.628624677658081
Mir1271	6mer	SLC37A4	533	399	404	399	404	28453848	x	6mer	533	NA	0	Mir-1271	>TTGGCA	>TGCCAA	0.628624677658081
Mir1271	6mer	GJB6	510	660	665	660	665	24047566	x	6mer	510	NA	0	Mir-1271	>TTGGCA	>TGCCAA	0.628624677658081
Mir1271	6mer	GJB6	510	660	665	660	665	24047566	x	6mer	510	NA	0	Mir-1271	>TTGGCA	>TGCCAA	0.628624677658081
Mir1271	6mer	GJB6	510	660	665	660	665	24047566	x	6mer	510	NA	0	Mir-1271	>TTGGCA	>TGCCAA	0.628624677658081
Mir1271	6mer	BASP1	326	543	548	543	548	745415	x	6mer	326	NA	0	Mir-1271	>TTGGCA	>TGCCAA	0.628624677658081
Mir1271	6mer	BASP1	326	543	548	543	548	745415	x	6mer	326	NA	0	Mir-1271	>TTGGCA	>TGCCAA	0.628624677658081
Mir1271	6mer	BASP1	326	543	548	543	548	745415	x	6mer	326	NA	0	Mir-1271	>TTGGCA	>TGCCAA	0.628624677658081
Mir1271	6mer	FBXO28	366	234	239	234	239	7106097	x	6mer	366	NA	0	Mir-1271	>TTGGCA	>TGCCAA	0.628624677658081
Mir1271	6mer	FBXO28	366	234	239	234	239	7106097	x	6mer	366	NA	0	Mir-1271	>TTGGCA	>TGCCAA	0.628624677658081
Mir1271	6mer	FBXO28	366	234	239	234	239	7106097	x	6mer	366	NA	0	Mir-1271	>TTGGCA	>TGCCAA	0.628624677658081
Mir1271	6mer	ECSCR	333	268	273	268	273	2428293	x	6mer	333	NA	0	Mir-1271	>TTGGCA	>TGCCAA	0.628624677658081
Mir1271	6mer	ECSCR	333	268	273	268	273	2428293	x	6mer	333	NA	0	Mir-1271	>TTGGCA	>TGCCAA	0.628624677658081
Mir1271	6mer	ECSCR	333	268	273	268	273	2428293	x	6mer	333	NA	0	Mir-1271	>TTGGCA	>TGCCAA	0.628624677658081
Mir1271	6mer	BLOC1S2	419	117	122	117	122	12841562	x	6mer	419	NA	0	Mir-1271	>TTGGCA	>TGCCAA	0.628624677658081
Mir1271	6mer	BLOC1S2	419	117	122	117	122	12841562	x	6mer	419	NA	0	Mir-1271	>TTGGCA	>TGCCAA	0.628624677658081
Mir1271	6mer	BLOC1S2	419	117	122	117	122	12841562	x	6mer	419	NA	0	Mir-1271	>TTGGCA	>TGCCAA	0.628624677658081
Mir1271	6mer	TRIP4	420	135	140	135	140	13142600	x	6mer	420	NA	0	Mir-1271	>TTGGCA	>TGCCAA	0.628624677658081
Mir1271	6mer	TRIP4	420	135	140	135	140	13142600	x	6mer	420	NA	0	Mir-1271	>TTGGCA	>TGCCAA	0.628624677658081
Mir1271	6mer	TRIP4	420	135	140	135	140	13142600	x	6mer	420	NA	0	Mir-1271	>TTGGCA	>TGCCAA	0.628624677658081
Mir1271	6mer	SLC50A1	548	31	36	31	36	29849403	x	6mer	548	NA	0	Mir-1271	>TTGGCA	>TGCCAA	0.628624677658081
Mir1271	6mer	SLC50A1	548	31	36	31	36	29849403	x	6mer	548	NA	0	Mir-1271	>TTGGCA	>TGCCAA	0.628624677658081
Mir1271	6mer	SLC50A1	548	31	36	31	36	29849403	x	6mer	548	NA	0	Mir-1271	>TTGGCA	>TGCCAA	0.628624677658081
Mir1271	6mer	ZNF446	359	821	826	821	826	6085023	x	6mer	359	NA	0	Mir-1271	>TTGGCA	>TGCCAA	0.628624677658081
Mir1271	6mer	ZNF446	359	821	826	821	826	6085023	x	6mer	359	NA	0	Mir-1271	>TTGGCA	>TGCCAA	0.628624677658081
Mir1271	6mer	ZNF446	359	821	826	821	826	6085023	x	6mer	359	NA	0	Mir-1271	>TTGGCA	>TGCCAA	0.628624677658081
Mir1271	6mer	C8A	532	93	98	93	98	27988890	x	6mer	532	NA	0	Mir-1271	>TTGGCA	>TGCCAA	0.628624677658081
Mir1271	6mer	C8A	532	93	98	93	98	27988890	x	6mer	532	NA	0	Mir-1271	>TTGGCA	>TGCCAA	0.628624677658081
Mir1271	6mer	C8A	532	93	98	93	98	27988890	x	6mer	532	NA	0	Mir-1271	>TTGGCA	>TGCCAA	0.628624677658081
Mir1271	6mer	PDGFA	366	92	97	92	97	7079662	x	6mer	366	NA	0	Mir-1271	>TTGGCA	>TGCCAA	0.628624677658081
Mir1271	6mer	PDGFA	366	92	97	92	97	7079662	x	6mer	366	NA	0	Mir-1271	>TTGGCA	>TGCCAA	0.628624677658081
Mir1271	6mer	PDGFA	366	92	97	92	97	7079662	x	6mer	366	NA	0	Mir-1271	>TTGGCA	>TGCCAA	0.628624677658081
Mir1271	6mer	MARCKSL1	447	212	217	212	217	19348407	x	6mer	447	NA	0	Mir-1271	>TTGGCA	>TGCCAA	0.628624677658081
Mir1271	6mer	MARCKSL1	447	212	217	212	217	19348407	x	6mer	447	NA	0	Mir-1271	>TTGGCA	>TGCCAA	0.628624677658081
Mir1271	6mer	MARCKSL1	447	212	217	212	217	19348407	x	6mer	447	NA	0	Mir-1271	>TTGGCA	>TGCCAA	0.628624677658081
Mir1271	6mer	CD4	550	47	52	47	52	30121705	x	6mer	550	NA	0	Mir-1271	>TTGGCA	>TGCCAA	0.628624677658081
Mir1271	6mer	CD4	550	47	52	47	52	30121705	x	6mer	550	NA	0	Mir-1271	>TTGGCA	>TGCCAA	0.628624677658081
Mir1271	6mer	CD4	550	47	52	47	52	30121705	x	6mer	550	NA	0	Mir-1271	>TTGGCA	>TGCCAA	0.628624677658081
Mir1271	6mer	RHOG	398	111	116	111	116	10228400	x	6mer	398	NA	0	Mir-1271	>TTGGCA	>TGCCAA	0.628624677658081
Mir1271	6mer	RHOG	398	111	116	111	116	10228400	x	6mer	398	NA	0	Mir-1271	>TTGGCA	>TGCCAA	0.628624677658081
Mir1271	6mer	RHOG	398	111	116	111	116	10228400	x	6mer	398	NA	0	Mir-1271	>TTGGCA	>TGCCAA	0.628624677658081
Mir1271	6mer	POLR2L	519	57	62	57	62	25495453	x	6mer	519	NA	0	Mir-1271	>TTGGCA	>TGCCAA	0.628624677658081
Mir1271	6mer	POLR2L	519	57	62	57	62	25495453	x	6mer	519	NA	0	Mir-1271	>TTGGCA	>TGCCAA	0.628624677658081
Mir1271	6mer	POLR2L	519	57	62	57	62	25495453	x	6mer	519	NA	0	Mir-1271	>TTGGCA	>TGCCAA	0.628624677658081
Mir1271	6mer	DBF4	548	93	98	93	98	29968579	x	6mer	548	NA	0	Mir-1271	>TTGGCA	>TGCCAA	0.628624677658081
Mir1271	6mer	DBF4	548	93	98	93	98	29968579	x	6mer	548	NA	0	Mir-1271	>TTGGCA	>TGCCAA	0.628624677658081
Mir1271	6mer	DBF4	548	93	98	93	98	29968579	x	6mer	548	NA	0	Mir-1271	>TTGGCA	>TGCCAA	0.628624677658081
Mir1271	6mer	OSGIN2	447	107	112	107	112	19170640	x	6mer	447	NA	0	Mir-1271	>TTGGCA	>TGCCAA	0.628624677658081
Mir1271	6mer	OSGIN2	447	107	112	107	112	19170640	x	6mer	447	NA	0	Mir-1271	>TTGGCA	>TGCCAA	0.628624677658081
Mir1271	6mer	OSGIN2	447	107	112	107	112	19170640	x	6mer	447	NA	0	Mir-1271	>TTGGCA	>TGCCAA	0.628624677658081
Mir1271	6mer	TRPM6	394	428	433	428	433	9529850	x	6mer	394	NA	0	Mir-1271	>TTGGCA	>TGCCAA	0.628624677658081
Mir1271	6mer	TRPM6	394	428	433	428	433	9529850	x	6mer	394	NA	0	Mir-1271	>TTGGCA	>TGCCAA	0.628624677658081
Mir1271	6mer	TRPM6	394	428	433	428	433	9529850	x	6mer	394	NA	0	Mir-1271	>TTGGCA	>TGCCAA	0.628624677658081
Mir1271	6mer	RHOC	482	104	109	104	109	22077417	x	6mer	482	NA	0	Mir-1271	>TTGGCA	>TGCCAA	0.628624677658081
Mir1271	6mer	RHOC	482	104	109	104	109	22077417	x	6mer	482	NA	0	Mir-1271	>TTGGCA	>TGCCAA	0.628624677658081
Mir1271	6mer	RHOC	482	104	109	104	109	22077417	x	6mer	482	NA	0	Mir-1271	>TTGGCA	>TGCCAA	0.628624677658081
Mir1271	6mer	EMILIN2	533	361	366	361	366	28727227	x	6mer	533	NA	0	Mir-1271	>TTGGCA	>TGCCAA	0.628624677658081
Mir1271	6mer	EMILIN2	533	361	366	361	366	28727227	x	6mer	533	NA	0	Mir-1271	>TTGGCA	>TGCCAA	0.628624677658081
Mir1271	6mer	EMILIN2	533	361	366	361	366	28727227	x	6mer	533	NA	0	Mir-1271	>TTGGCA	>TGCCAA	0.628624677658081
Mir1271	6mer	PHAF1	394	227	232	227	232	9665032	x	6mer	394	NA	0	Mir-1271	>TTGGCA	>TGCCAA	0.628624677658081
Mir1271	6mer	PHAF1	394	227	232	227	232	9665032	x	6mer	394	NA	0	Mir-1271	>TTGGCA	>TGCCAA	0.628624677658081
Mir1271	6mer	PHAF1	394	227	232	227	232	9665032	x	6mer	394	NA	0	Mir-1271	>TTGGCA	>TGCCAA	0.628624677658081
Mir1271	6mer	VPS37A	515	564	569	564	569	25414018	x	6mer	515	NA	0	Mir-1271	>TTGGCA	>TGCCAA	0.628624677658081
Mir1271	6mer	VPS37A	515	564	569	564	569	25414018	x	6mer	515	NA	0	Mir-1271	>TTGGCA	>TGCCAA	0.628624677658081
Mir1271	6mer	VPS37A	515	564	569	564	569	25414018	x	6mer	515	NA	0	Mir-1271	>TTGGCA	>TGCCAA	0.628624677658081
Mir1271	6mer	CLYBL	514	29	34	29	34	24915055	x	6mer	514	NA	0	Mir-1271	>TTGGCA	>TGCCAA	0.628624677658081
Mir1271	6mer	CLYBL	514	29	34	29	34	24915055	x	6mer	514	NA	0	Mir-1271	>TTGGCA	>TGCCAA	0.628624677658081
Mir1271	6mer	CLYBL	514	29	34	29	34	24915055	x	6mer	514	NA	0	Mir-1271	>TTGGCA	>TGCCAA	0.628624677658081
Mir1271	6mer	G6PC2	330	195	200	195	200	1677781	x	6mer	330	NA	0	Mir-1271	>TTGGCA	>TGCCAA	0.628624677658081
Mir1271	6mer	G6PC2	330	195	200	195	200	1677781	x	6mer	330	NA	0	Mir-1271	>TTGGCA	>TGCCAA	0.628624677658081
Mir1271	6mer	G6PC2	330	195	200	195	200	1677781	x	6mer	330	NA	0	Mir-1271	>TTGGCA	>TGCCAA	0.628624677658081
Mir1271	6mer	IGFBP1	393	105	110	105	110	9300687	x	6mer	393	NA	0	Mir-1271	>TTGGCA	>TGCCAA	0.628624677658081
Mir1271	6mer	IGFBP1	393	105	110	105	110	9300687	x	6mer	393	NA	0	Mir-1271	>TTGGCA	>TGCCAA	0.628624677658081
Mir1271	6mer	IGFBP1	393	105	110	105	110	9300687	x	6mer	393	NA	0	Mir-1271	>TTGGCA	>TGCCAA	0.628624677658081
Mir1271	6mer	PPP1R15B	358	429	434	429	434	5819298	x	6mer	358	NA	0	Mir-1271	>TTGGCA	>TGCCAA	0.628624677658081
Mir1271	6mer	PPP1R15B	358	429	434	429	434	5819298	x	6mer	358	NA	0	Mir-1271	>TTGGCA	>TGCCAA	0.628624677658081
Mir1271	6mer	PPP1R15B	358	429	434	429	434	5819298	x	6mer	358	NA	0	Mir-1271	>TTGGCA	>TGCCAA	0.628624677658081
Mir1271	6mer	BHLHA9	538	269	274	269	274	29790547	x	6mer	538	NA	0	Mir-1271	>TTGGCA	>TGCCAA	0.628624677658081
Mir1271	6mer	BHLHA9	538	269	274	269	274	29790547	x	6mer	538	NA	0	Mir-1271	>TTGGCA	>TGCCAA	0.628624677658081
Mir1271	6mer	BHLHA9	538	269	274	269	274	29790547	x	6mer	538	NA	0	Mir-1271	>TTGGCA	>TGCCAA	0.628624677658081
Mir1271	6mer	PLCD3	533	546	551	546	551	28524915	x	6mer	533	NA	0	Mir-1271	>TTGGCA	>TGCCAA	0.628624677658081
Mir1271	6mer	PLCD3	533	546	551	546	551	28524915	x	6mer	533	NA	0	Mir-1271	>TTGGCA	>TGCCAA	0.628624677658081
Mir1271	6mer	PLCD3	533	546	551	546	551	28524915	x	6mer	533	NA	0	Mir-1271	>TTGGCA	>TGCCAA	0.628624677658081
Mir1271	6mer	NDRG2	346	122	127	122	127	3253722	x	6mer	346	NA	0	Mir-1271	>TTGGCA	>TGCCAA	0.628624677658081
Mir1271	6mer	NDRG2	346	122	127	122	127	3253722	x	6mer	346	NA	0	Mir-1271	>TTGGCA	>TGCCAA	0.628624677658081
Mir1271	6mer	NDRG2	346	122	127	122	127	3253722	x	6mer	346	NA	0	Mir-1271	>TTGGCA	>TGCCAA	0.628624677658081
Mir1271	6mer	LPCAT3	522	243	248	243	248	26092640	x	6mer	522	NA	0	Mir-1271	>TTGGCA	>TGCCAA	0.628624677658081
Mir1271	6mer	LPCAT3	522	243	248	243	248	26092640	x	6mer	522	NA	0	Mir-1271	>TTGGCA	>TGCCAA	0.628624677658081
Mir1271	6mer	LPCAT3	522	243	248	243	248	26092640	x	6mer	522	NA	0	Mir-1271	>TTGGCA	>TGCCAA	0.628624677658081
Mir1271	6mer	COCH	509	123	128	123	128	23620481	x	6mer	509	NA	0	Mir-1271	>TTGGCA	>TGCCAA	0.628624677658081
Mir1271	6mer	COCH	509	123	128	123	128	23620481	x	6mer	509	NA	0	Mir-1271	>TTGGCA	>TGCCAA	0.628624677658081
Mir1271	6mer	COCH	509	123	128	123	128	23620481	x	6mer	509	NA	0	Mir-1271	>TTGGCA	>TGCCAA	0.628624677658081
Mir1271	6mer	PGM1	485	157	162	157	162	22801766	x	6mer	485	NA	0	Mir-1271	>TTGGCA	>TGCCAA	0.628624677658081
Mir1271	6mer	PGM1	485	157	162	157	162	22801766	x	6mer	485	NA	0	Mir-1271	>TTGGCA	>TGCCAA	0.628624677658081
Mir1271	6mer	PGM1	485	157	162	157	162	22801766	x	6mer	485	NA	0	Mir-1271	>TTGGCA	>TGCCAA	0.628624677658081
Mir1271	6mer	ANXA6	486	26	31	26	31	23045150	x	6mer	486	NA	0	Mir-1271	>TTGGCA	>TGCCAA	0.628624677658081
Mir1271	6mer	ANXA6	486	26	31	26	31	23045150	x	6mer	486	NA	0	Mir-1271	>TTGGCA	>TGCCAA	0.628624677658081
Mir1271	6mer	ANXA6	486	26	31	26	31	23045150	x	6mer	486	NA	0	Mir-1271	>TTGGCA	>TGCCAA	0.628624677658081
Mir1271	6mer	MICOS10	483	320	325	320	325	22533517	x	6mer	483	NA	0	Mir-1271	>TTGGCA	>TGCCAA	0.628624677658081
Mir1271	6mer	MICOS10	483	320	325	320	325	22533517	x	6mer	483	NA	0	Mir-1271	>TTGGCA	>TGCCAA	0.628624677658081
Mir1271	6mer	MICOS10	483	320	325	320	325	22533517	x	6mer	483	NA	0	Mir-1271	>TTGGCA	>TGCCAA	0.628624677658081
Mir1271	6mer	DMWD	346	217	222	217	222	3566253	x	6mer	346	NA	0	Mir-1271	>TTGGCA	>TGCCAA	0.628624677658081
Mir1271	6mer	DMWD	346	217	222	217	222	3566253	x	6mer	346	NA	0	Mir-1271	>TTGGCA	>TGCCAA	0.628624677658081
Mir1271	6mer	DMWD	346	217	222	217	222	3566253	x	6mer	346	NA	0	Mir-1271	>TTGGCA	>TGCCAA	0.628624677658081
Mir1271	6mer	LY6G6F	331	156	161	156	161	2133717	x	6mer	331	NA	0	Mir-1271	>TTGGCA	>TGCCAA	0.628624677658081
Mir1271	6mer	LY6G6F	331	156	161	156	161	2133717	x	6mer	331	NA	0	Mir-1271	>TTGGCA	>TGCCAA	0.628624677658081
Mir1271	6mer	LY6G6F	331	156	161	156	161	2133717	x	6mer	331	NA	0	Mir-1271	>TTGGCA	>TGCCAA	0.628624677658081
Mir1271	6mer	DHCR7	333	236	241	236	241	2602933	x	6mer	333	NA	0	Mir-1271	>TTGGCA	>TGCCAA	0.628624677658081
Mir1271	6mer	DHCR7	333	236	241	236	241	2602933	x	6mer	333	NA	0	Mir-1271	>TTGGCA	>TGCCAA	0.628624677658081
Mir1271	6mer	DHCR7	333	236	241	236	241	2602933	x	6mer	333	NA	0	Mir-1271	>TTGGCA	>TGCCAA	0.628624677658081
Mir1271	6mer	CDC27	358	502	507	502	507	5779145	x	6mer	358	NA	0	Mir-1271	>TTGGCA	>TGCCAA	0.628624677658081
Mir1271	6mer	CDC27	358	502	507	502	507	5779145	x	6mer	358	NA	0	Mir-1271	>TTGGCA	>TGCCAA	0.628624677658081
Mir1271	6mer	CDC27	358	502	507	502	507	5779145	x	6mer	358	NA	0	Mir-1271	>TTGGCA	>TGCCAA	0.628624677658081
Mir1271	6mer	NCCRP1	417	130	135	130	135	12645478	x	6mer	417	NA	0	Mir-1271	>TTGGCA	>TGCCAA	0.628624677658081
Mir1271	6mer	NCCRP1	417	130	135	130	135	12645478	x	6mer	417	NA	0	Mir-1271	>TTGGCA	>TGCCAA	0.628624677658081
Mir1271	6mer	NCCRP1	417	130	135	130	135	12645478	x	6mer	417	NA	0	Mir-1271	>TTGGCA	>TGCCAA	0.628624677658081
Mir1271	6mer	RHOJ	393	132	137	132	137	9136612	x	6mer	393	NA	0	Mir-1271	>TTGGCA	>TGCCAA	0.628624677658081
Mir1271	6mer	RHOJ	393	132	137	132	137	9136612	x	6mer	393	NA	0	Mir-1271	>TTGGCA	>TGCCAA	0.628624677658081
Mir1271	6mer	RHOJ	393	132	137	132	137	9136612	x	6mer	393	NA	0	Mir-1271	>TTGGCA	>TGCCAA	0.628624677658081
Mir1271	6mer	CITED2	407	836	841	836	841	11432496	x	6mer	407	NA	0	Mir-1271	>TTGGCA	>TGCCAA	0.628624677658081
Mir1271	6mer	CITED2	407	836	841	836	841	11432496	x	6mer	407	NA	0	Mir-1271	>TTGGCA	>TGCCAA	0.628624677658081
Mir1271	6mer	CITED2	407	836	841	836	841	11432496	x	6mer	407	NA	0	Mir-1271	>TTGGCA	>TGCCAA	0.628624677658081
Mir1271	6mer	ARHGDIB	425	407	412	407	412	14158356	x	6mer	425	NA	0	Mir-1271	>TTGGCA	>TGCCAA	0.628624677658081
Mir1271	6mer	ARHGDIB	425	407	412	407	412	14158356	x	6mer	425	NA	0	Mir-1271	>TTGGCA	>TGCCAA	0.628624677658081
Mir1271	6mer	ARHGDIB	425	407	412	407	412	14158356	x	6mer	425	NA	0	Mir-1271	>TTGGCA	>TGCCAA	0.628624677658081
Mir1271	6mer	AGXT2	362	172	177	172	177	6539598	x	6mer	362	NA	0	Mir-1271	>TTGGCA	>TGCCAA	0.628624677658081
Mir1271	6mer	AGXT2	362	172	177	172	177	6539598	x	6mer	362	NA	0	Mir-1271	>TTGGCA	>TGCCAA	0.628624677658081
Mir1271	6mer	AGXT2	362	172	177	172	177	6539598	x	6mer	362	NA	0	Mir-1271	>TTGGCA	>TGCCAA	0.628624677658081
Mir1271	6mer	WDR3	514	465	470	465	470	24829329	x	6mer	514	NA	0	Mir-1271	>TTGGCA	>TGCCAA	0.628624677658081
Mir1271	6mer	WDR3	514	465	470	465	470	24829329	x	6mer	514	NA	0	Mir-1271	>TTGGCA	>TGCCAA	0.628624677658081
Mir1271	6mer	WDR3	514	465	470	465	470	24829329	x	6mer	514	NA	0	Mir-1271	>TTGGCA	>TGCCAA	0.628624677658081
Mir1271	6mer	HADHB	485	147	152	147	152	22858750	x	6mer	485	NA	0	Mir-1271	>TTGGCA	>TGCCAA	0.628624677658081
Mir1271	6mer	HADHB	485	147	152	147	152	22858750	x	6mer	485	NA	0	Mir-1271	>TTGGCA	>TGCCAA	0.628624677658081
Mir1271	6mer	HADHB	485	147	152	147	152	22858750	x	6mer	485	NA	0	Mir-1271	>TTGGCA	>TGCCAA	0.628624677658081
Mir1271	6mer	CLN3	550	38	43	38	43	30214416	x	6mer	550	NA	0	Mir-1271	>TTGGCA	>TGCCAA	0.628624677658081
Mir1271	6mer	CLN3	550	38	43	38	43	30214416	x	6mer	550	NA	0	Mir-1271	>TTGGCA	>TGCCAA	0.628624677658081
Mir1271	6mer	CLN3	550	38	43	38	43	30214416	x	6mer	550	NA	0	Mir-1271	>TTGGCA	>TGCCAA	0.628624677658081
Mir1271	6mer	MIEN1	537	21	26	21	26	29397367	x	6mer	537	NA	0	Mir-1271	>TTGGCA	>TGCCAA	0.628624677658081
Mir1271	6mer	MIEN1	537	21	26	21	26	29397367	x	6mer	537	NA	0	Mir-1271	>TTGGCA	>TGCCAA	0.628624677658081
Mir1271	6mer	MIEN1	537	21	26	21	26	29397367	x	6mer	537	NA	0	Mir-1271	>TTGGCA	>TGCCAA	0.628624677658081
Mir1271	6mer	EXT2	442	492	497	492	497	18481183	x	6mer	442	NA	0	Mir-1271	>TTGGCA	>TGCCAA	0.628624677658081
Mir1271	6mer	EXT2	442	492	497	492	497	18481183	x	6mer	442	NA	0	Mir-1271	>TTGGCA	>TGCCAA	0.628624677658081
Mir1271	6mer	EXT2	442	492	497	492	497	18481183	x	6mer	442	NA	0	Mir-1271	>TTGGCA	>TGCCAA	0.628624677658081
Mir1271	6mer	KAT7	351	562	567	562	567	4810516	x	6mer	351	NA	0	Mir-1271	>TTGGCA	>TGCCAA	0.628624677658081
Mir1271	6mer	KAT7	351	562	567	562	567	4810516	x	6mer	351	NA	0	Mir-1271	>TTGGCA	>TGCCAA	0.628624677658081
Mir1271	6mer	KAT7	351	562	567	562	567	4810516	x	6mer	351	NA	0	Mir-1271	>TTGGCA	>TGCCAA	0.628624677658081
Mir1271	6mer	STK36	358	47	52	47	52	5672022	x	6mer	358	NA	0	Mir-1271	>TTGGCA	>TGCCAA	0.628624677658081
Mir1271	6mer	STK36	358	47	52	47	52	5672022	x	6mer	358	NA	0	Mir-1271	>TTGGCA	>TGCCAA	0.628624677658081
Mir1271	6mer	STK36	358	47	52	47	52	5672022	x	6mer	358	NA	0	Mir-1271	>TTGGCA	>TGCCAA	0.628624677658081
Mir1271	6mer	UNC119	326	434	439	434	439	989569	x	6mer	326	NA	0	Mir-1271	>TTGGCA	>TGCCAA	0.628624677658081
Mir1271	6mer	UNC119	326	434	439	434	439	989569	x	6mer	326	NA	0	Mir-1271	>TTGGCA	>TGCCAA	0.628624677658081
Mir1271	6mer	UNC119	326	434	439	434	439	989569	x	6mer	326	NA	0	Mir-1271	>TTGGCA	>TGCCAA	0.628624677658081
Mir1271	6mer	SOX8	385	60	65	60	65	8965633	x	6mer	385	NA	0	Mir-1271	>TTGGCA	>TGCCAA	0.628624677658081
Mir1271	6mer	SOX8	385	60	65	60	65	8965633	x	6mer	385	NA	0	Mir-1271	>TTGGCA	>TGCCAA	0.628624677658081
Mir1271	6mer	SOX8	385	60	65	60	65	8965633	x	6mer	385	NA	0	Mir-1271	>TTGGCA	>TGCCAA	0.628624677658081
Mir1271	6mer	IMP3	346	504	509	504	509	3243923	x	6mer	346	NA	0	Mir-1271	>TTGGCA	>TGCCAA	0.628624677658081
Mir1271	6mer	IMP3	346	504	509	504	509	3243923	x	6mer	346	NA	0	Mir-1271	>TTGGCA	>TGCCAA	0.628624677658081
Mir1271	6mer	IMP3	346	504	509	504	509	3243923	x	6mer	346	NA	0	Mir-1271	>TTGGCA	>TGCCAA	0.628624677658081
Mir1271	6mer	CCDC112	530	634	639	634	639	27248902	x	6mer	530	NA	0	Mir-1271	>TTGGCA	>TGCCAA	0.628624677658081
Mir1271	6mer	CCDC112	530	634	639	634	639	27248902	x	6mer	530	NA	0	Mir-1271	>TTGGCA	>TGCCAA	0.628624677658081
Mir1271	6mer	CCDC112	530	634	639	634	639	27248902	x	6mer	530	NA	0	Mir-1271	>TTGGCA	>TGCCAA	0.628624677658081
Mir1271	6mer	NCAN	393	33	38	33	38	9313627	x	6mer	393	NA	0	Mir-1271	>TTGGCA	>TGCCAA	0.628624677658081
Mir1271	6mer	NCAN	393	33	38	33	38	9313627	x	6mer	393	NA	0	Mir-1271	>TTGGCA	>TGCCAA	0.628624677658081
Mir1271	6mer	NCAN	393	33	38	33	38	9313627	x	6mer	393	NA	0	Mir-1271	>TTGGCA	>TGCCAA	0.628624677658081
Mir1271	6mer	ADIPOR1	462	129	134	129	134	20190426	x	6mer	462	NA	0	Mir-1271	>TTGGCA	>TGCCAA	0.628624677658081
Mir1271	6mer	ADIPOR1	462	129	134	129	134	20190426	x	6mer	462	NA	0	Mir-1271	>TTGGCA	>TGCCAA	0.628624677658081
Mir1271	6mer	ADIPOR1	462	129	134	129	134	20190426	x	6mer	462	NA	0	Mir-1271	>TTGGCA	>TGCCAA	0.628624677658081
Mir1271	6mer	TIMM10B	394	482	487	482	487	9491652	x	6mer	394	NA	0	Mir-1271	>TTGGCA	>TGCCAA	0.628624677658081
Mir1271	6mer	TIMM10B	394	482	487	482	487	9491652	x	6mer	394	NA	0	Mir-1271	>TTGGCA	>TGCCAA	0.628624677658081
Mir1271	6mer	TIMM10B	394	482	487	482	487	9491652	x	6mer	394	NA	0	Mir-1271	>TTGGCA	>TGCCAA	0.628624677658081
Mir1271	6mer	LPCAT3	407	261	266	261	266	11382562	x	6mer	407	NA	0	Mir-1271	>TTGGCA	>TGCCAA	0.628624677658081
Mir1271	6mer	LPCAT3	407	261	266	261	266	11382562	x	6mer	407	NA	0	Mir-1271	>TTGGCA	>TGCCAA	0.628624677658081
Mir1271	6mer	LPCAT3	407	261	266	261	266	11382562	x	6mer	407	NA	0	Mir-1271	>TTGGCA	>TGCCAA	0.628624677658081
Mir1271	6mer	TERF2	538	438	443	438	443	29784407	x	6mer	538	NA	0	Mir-1271	>TTGGCA	>TGCCAA	0.628624677658081
Mir1271	6mer	TERF2	538	438	443	438	443	29784407	x	6mer	538	NA	0	Mir-1271	>TTGGCA	>TGCCAA	0.628624677658081
Mir1271	6mer	TERF2	538	438	443	438	443	29784407	x	6mer	538	NA	0	Mir-1271	>TTGGCA	>TGCCAA	0.628624677658081
Mir1271	6mer	PGK1	530	377	382	377	382	27569789	x	6mer	530	NA	0	Mir-1271	>TTGGCA	>TGCCAA	0.628624677658081
Mir1271	6mer	PGK1	530	377	382	377	382	27569789	x	6mer	530	NA	0	Mir-1271	>TTGGCA	>TGCCAA	0.628624677658081
Mir1271	6mer	PGK1	530	377	382	377	382	27569789	x	6mer	530	NA	0	Mir-1271	>TTGGCA	>TGCCAA	0.628624677658081
Mir1271	6mer	VPS52	485	95	100	95	100	22724412	x	6mer	485	NA	0	Mir-1271	>TTGGCA	>TGCCAA	0.628624677658081
Mir1271	6mer	VPS52	485	95	100	95	100	22724412	x	6mer	485	NA	0	Mir-1271	>TTGGCA	>TGCCAA	0.628624677658081
Mir1271	6mer	VPS52	485	95	100	95	100	22724412	x	6mer	485	NA	0	Mir-1271	>TTGGCA	>TGCCAA	0.628624677658081
Mir1271	6mer	EIF4EBP3	366	175	180	175	180	7175279	x	6mer	366	NA	0	Mir-1271	>TTGGCA	>TGCCAA	0.628624677658081
Mir1271	6mer	EIF4EBP3	366	175	180	175	180	7175279	x	6mer	366	NA	0	Mir-1271	>TTGGCA	>TGCCAA	0.628624677658081
Mir1271	6mer	EIF4EBP3	366	175	180	175	180	7175279	x	6mer	366	NA	0	Mir-1271	>TTGGCA	>TGCCAA	0.628624677658081
Mir1271	6mer	HOXA10	359	105	110	105	110	6057209	x	6mer	359	NA	0	Mir-1271	>TTGGCA	>TGCCAA	0.628624677658081
Mir1271	6mer	HOXA10	359	105	110	105	110	6057209	x	6mer	359	NA	0	Mir-1271	>TTGGCA	>TGCCAA	0.628624677658081
Mir1271	6mer	HOXA10	359	105	110	105	110	6057209	x	6mer	359	NA	0	Mir-1271	>TTGGCA	>TGCCAA	0.628624677658081
Mir1271	6mer	APH1A	485	90	95	90	95	22815007	x	6mer	485	NA	0	Mir-1271	>TTGGCA	>TGCCAA	0.628624677658081
Mir1271	6mer	APH1A	485	90	95	90	95	22815007	x	6mer	485	NA	0	Mir-1271	>TTGGCA	>TGCCAA	0.628624677658081
Mir1271	6mer	APH1A	485	90	95	90	95	22815007	x	6mer	485	NA	0	Mir-1271	>TTGGCA	>TGCCAA	0.628624677658081
Mir1271	6mer	USO1	532	108	113	108	113	28092786	x	6mer	532	NA	0	Mir-1271	>TTGGCA	>TGCCAA	0.628624677658081
Mir1271	6mer	USO1	532	108	113	108	113	28092786	x	6mer	532	NA	0	Mir-1271	>TTGGCA	>TGCCAA	0.628624677658081
Mir1271	6mer	USO1	532	108	113	108	113	28092786	x	6mer	532	NA	0	Mir-1271	>TTGGCA	>TGCCAA	0.628624677658081
Mir1271	6mer	PPP2R1B	447	196	201	196	201	19098103	x	6mer	447	NA	0	Mir-1271	>TTGGCA	>TGCCAA	0.628624677658081
Mir1271	6mer	PPP2R1B	447	196	201	196	201	19098103	x	6mer	447	NA	0	Mir-1271	>TTGGCA	>TGCCAA	0.628624677658081
Mir1271	6mer	PPP2R1B	447	196	201	196	201	19098103	x	6mer	447	NA	0	Mir-1271	>TTGGCA	>TGCCAA	0.628624677658081
Mir1271	6mer	PAPOLA	482	31	36	31	36	22419713	x	6mer	482	NA	0	Mir-1271	>TTGGCA	>TGCCAA	0.628624677658081
Mir1271	6mer	PAPOLA	482	31	36	31	36	22419713	x	6mer	482	NA	0	Mir-1271	>TTGGCA	>TGCCAA	0.628624677658081
Mir1271	6mer	PAPOLA	482	31	36	31	36	22419713	x	6mer	482	NA	0	Mir-1271	>TTGGCA	>TGCCAA	0.628624677658081
Mir1271	6mer	ZNF692	442	550	555	550	555	18605575	x	6mer	442	NA	0	Mir-1271	>TTGGCA	>TGCCAA	0.628624677658081
Mir1271	6mer	ZNF692	442	550	555	550	555	18605575	x	6mer	442	NA	0	Mir-1271	>TTGGCA	>TGCCAA	0.628624677658081
Mir1271	6mer	ZNF692	442	550	555	550	555	18605575	x	6mer	442	NA	0	Mir-1271	>TTGGCA	>TGCCAA	0.628624677658081
Mir1271	6mer	PEF1	398	671	676	671	676	10086767	x	6mer	398	NA	0	Mir-1271	>TTGGCA	>TGCCAA	0.628624677658081
Mir1271	6mer	PEF1	398	671	676	671	676	10086767	x	6mer	398	NA	0	Mir-1271	>TTGGCA	>TGCCAA	0.628624677658081
Mir1271	6mer	PEF1	398	671	676	671	676	10086767	x	6mer	398	NA	0	Mir-1271	>TTGGCA	>TGCCAA	0.628624677658081
Mir1271	6mer	GPR150	462	344	349	344	349	19902040	x	6mer	462	NA	0	Mir-1271	>TTGGCA	>TGCCAA	0.628624677658081
Mir1271	6mer	GPR150	462	344	349	344	349	19902040	x	6mer	462	NA	0	Mir-1271	>TTGGCA	>TGCCAA	0.628624677658081
Mir1271	6mer	GPR150	462	344	349	344	349	19902040	x	6mer	462	NA	0	Mir-1271	>TTGGCA	>TGCCAA	0.628624677658081
Mir1271	6mer	CDX1	326	664	669	664	669	1048395	x	6mer	326	NA	0	Mir-1271	>TTGGCA	>TGCCAA	0.628624677658081
Mir1271	6mer	CDX1	326	664	669	664	669	1048395	x	6mer	326	NA	0	Mir-1271	>TTGGCA	>TGCCAA	0.628624677658081
Mir1271	6mer	CDX1	326	664	669	664	669	1048395	x	6mer	326	NA	0	Mir-1271	>TTGGCA	>TGCCAA	0.628624677658081
Mir1271	6mer	C8A	346	93	98	93	98	3209552	x	6mer	346	NA	0	Mir-1271	>TTGGCA	>TGCCAA	0.628624677658081
Mir1271	6mer	C8A	346	93	98	93	98	3209552	x	6mer	346	NA	0	Mir-1271	>TTGGCA	>TGCCAA	0.628624677658081
Mir1271	6mer	C8A	346	93	98	93	98	3209552	x	6mer	346	NA	0	Mir-1271	>TTGGCA	>TGCCAA	0.628624677658081
Mir1271	6mer	RHEX	524	521	526	521	526	26346826	x	6mer	524	NA	0	Mir-1271	>TTGGCA	>TGCCAA	0.628624677658081
Mir1271	6mer	RHEX	524	521	526	521	526	26346826	x	6mer	524	NA	0	Mir-1271	>TTGGCA	>TGCCAA	0.628624677658081
Mir1271	6mer	RHEX	524	521	526	521	526	26346826	x	6mer	524	NA	0	Mir-1271	>TTGGCA	>TGCCAA	0.628624677658081
Mir1271	6mer	MSRA	515	139	144	139	144	25312462	x	6mer	515	NA	0	Mir-1271	>TTGGCA	>TGCCAA	0.628624677658081
Mir1271	6mer	MSRA	515	139	144	139	144	25312462	x	6mer	515	NA	0	Mir-1271	>TTGGCA	>TGCCAA	0.628624677658081
Mir1271	6mer	MSRA	515	139	144	139	144	25312462	x	6mer	515	NA	0	Mir-1271	>TTGGCA	>TGCCAA	0.628624677658081
Mir1271	6mer	GM2A	326	42	47	42	47	1049175	x	6mer	326	NA	0	Mir-1271	>TTGGCA	>TGCCAA	0.628624677658081
Mir1271	6mer	GM2A	326	42	47	42	47	1049175	x	6mer	326	NA	0	Mir-1271	>TTGGCA	>TGCCAA	0.628624677658081
Mir1271	6mer	GM2A	326	42	47	42	47	1049175	x	6mer	326	NA	0	Mir-1271	>TTGGCA	>TGCCAA	0.628624677658081
Mir1271	6mer	GPANK1	462	155	160	155	160	20168916	x	6mer	462	NA	0	Mir-1271	>TTGGCA	>TGCCAA	0.628624677658081
Mir1271	6mer	GPANK1	462	155	160	155	160	20168916	x	6mer	462	NA	0	Mir-1271	>TTGGCA	>TGCCAA	0.628624677658081
Mir1271	6mer	GPANK1	462	155	160	155	160	20168916	x	6mer	462	NA	0	Mir-1271	>TTGGCA	>TGCCAA	0.628624677658081
Mir1271	6mer	SPINT1	419	54	59	54	59	12708033	x	6mer	419	NA	0	Mir-1271	>TTGGCA	>TGCCAA	0.628624677658081
Mir1271	6mer	SPINT1	419	54	59	54	59	12708033	x	6mer	419	NA	0	Mir-1271	>TTGGCA	>TGCCAA	0.628624677658081
Mir1271	6mer	SPINT1	419	54	59	54	59	12708033	x	6mer	419	NA	0	Mir-1271	>TTGGCA	>TGCCAA	0.628624677658081
Mir1271	6mer	NEDD1	358	342	347	342	347	5645353	x	6mer	358	NA	0	Mir-1271	>TTGGCA	>TGCCAA	0.628624677658081
Mir1271	6mer	NEDD1	358	342	347	342	347	5645353	x	6mer	358	NA	0	Mir-1271	>TTGGCA	>TGCCAA	0.628624677658081
Mir1271	6mer	NEDD1	358	342	347	342	347	5645353	x	6mer	358	NA	0	Mir-1271	>TTGGCA	>TGCCAA	0.628624677658081
Mir1271	6mer	HRAS	358	190	195	190	195	5887227	x	6mer	358	NA	0	Mir-1271	>TTGGCA	>TGCCAA	0.628624677658081
Mir1271	6mer	HRAS	358	190	195	190	195	5887227	x	6mer	358	NA	0	Mir-1271	>TTGGCA	>TGCCAA	0.628624677658081
Mir1271	6mer	HRAS	358	190	195	190	195	5887227	x	6mer	358	NA	0	Mir-1271	>TTGGCA	>TGCCAA	0.628624677658081
Mir1271	6mer	RNF39	359	573	578	573	578	6003764	x	6mer	359	NA	0	Mir-1271	>TTGGCA	>TGCCAA	0.628624677658081
Mir1271	6mer	RNF39	359	573	578	573	578	6003764	x	6mer	359	NA	0	Mir-1271	>TTGGCA	>TGCCAA	0.628624677658081
Mir1271	6mer	RNF39	359	573	578	573	578	6003764	x	6mer	359	NA	0	Mir-1271	>TTGGCA	>TGCCAA	0.628624677658081
Mir1271	6mer	TRPC3	522	434	439	434	439	25982194	x	6mer	522	NA	0	Mir-1271	>TTGGCA	>TGCCAA	0.628624677658081
Mir1271	6mer	TRPC3	522	434	439	434	439	25982194	x	6mer	522	NA	0	Mir-1271	>TTGGCA	>TGCCAA	0.628624677658081
Mir1271	6mer	TRPC3	522	434	439	434	439	25982194	x	6mer	522	NA	0	Mir-1271	>TTGGCA	>TGCCAA	0.628624677658081
Mir1271	6mer	GRM4	533	747	752	747	752	28676942	x	6mer	533	NA	0	Mir-1271	>TTGGCA	>TGCCAA	0.628624677658081
Mir1271	6mer	GRM4	533	747	752	747	752	28676942	x	6mer	533	NA	0	Mir-1271	>TTGGCA	>TGCCAA	0.628624677658081
Mir1271	6mer	GRM4	533	747	752	747	752	28676942	x	6mer	533	NA	0	Mir-1271	>TTGGCA	>TGCCAA	0.628624677658081
Mir1271	6mer	GRM5	482	783	788	783	788	22450690	x	6mer	482	NA	0	Mir-1271	>TTGGCA	>TGCCAA	0.628624677658081
Mir1271	6mer	GRM5	482	783	788	783	788	22450690	x	6mer	482	NA	0	Mir-1271	>TTGGCA	>TGCCAA	0.628624677658081
Mir1271	6mer	GRM5	482	783	788	783	788	22450690	x	6mer	482	NA	0	Mir-1271	>TTGGCA	>TGCCAA	0.628624677658081
Mir1271	6mer	ZNF830	351	559	564	559	564	4806204	x	6mer	351	NA	0	Mir-1271	>TTGGCA	>TGCCAA	0.628624677658081
Mir1271	6mer	ZNF830	351	559	564	559	564	4806204	x	6mer	351	NA	0	Mir-1271	>TTGGCA	>TGCCAA	0.628624677658081
Mir1271	6mer	ZNF830	351	559	564	559	564	4806204	x	6mer	351	NA	0	Mir-1271	>TTGGCA	>TGCCAA	0.628624677658081
Mir1271	6mer	LY9	420	247	252	247	252	13123019	x	6mer	420	NA	0	Mir-1271	>TTGGCA	>TGCCAA	0.628624677658081
Mir1271	6mer	LY9	420	247	252	247	252	13123019	x	6mer	420	NA	0	Mir-1271	>TTGGCA	>TGCCAA	0.628624677658081
Mir1271	6mer	LY9	420	247	252	247	252	13123019	x	6mer	420	NA	0	Mir-1271	>TTGGCA	>TGCCAA	0.628624677658081
Mir1271	6mer	KIF2A	385	807	812	807	812	8903153	x	6mer	385	NA	0	Mir-1271	>TTGGCA	>TGCCAA	0.628624677658081
Mir1271	6mer	KIF2A	385	807	812	807	812	8903153	x	6mer	385	NA	0	Mir-1271	>TTGGCA	>TGCCAA	0.628624677658081
Mir1271	6mer	KIF2A	385	807	812	807	812	8903153	x	6mer	385	NA	0	Mir-1271	>TTGGCA	>TGCCAA	0.628624677658081
Mir1271	6mer	SCN1B	532	110	115	110	115	28323020	x	6mer	532	NA	0	Mir-1271	>TTGGCA	>TGCCAA	0.628624677658081
Mir1271	6mer	SCN1B	532	110	115	110	115	28323020	x	6mer	532	NA	0	Mir-1271	>TTGGCA	>TGCCAA	0.628624677658081
Mir1271	6mer	SCN1B	532	110	115	110	115	28323020	x	6mer	532	NA	0	Mir-1271	>TTGGCA	>TGCCAA	0.628624677658081
Mir1271	6mer	HSD3B2	537	263	268	263	268	29424992	x	6mer	537	NA	0	Mir-1271	>TTGGCA	>TGCCAA	0.628624677658081
Mir1271	6mer	HSD3B2	537	263	268	263	268	29424992	x	6mer	537	NA	0	Mir-1271	>TTGGCA	>TGCCAA	0.628624677658081
Mir1271	6mer	HSD3B2	537	263	268	263	268	29424992	x	6mer	537	NA	0	Mir-1271	>TTGGCA	>TGCCAA	0.628624677658081
Mir1271	6mer	CLIC3	326	137	142	137	142	866882	x	6mer	326	NA	0	Mir-1271	>TTGGCA	>TGCCAA	0.628624677658081
Mir1271	6mer	CLIC3	326	137	142	137	142	866882	x	6mer	326	NA	0	Mir-1271	>TTGGCA	>TGCCAA	0.628624677658081
Mir1271	6mer	CLIC3	326	137	142	137	142	866882	x	6mer	326	NA	0	Mir-1271	>TTGGCA	>TGCCAA	0.628624677658081
Mir1271	6mer	LRRC73	522	44	49	44	49	26036629	x	6mer	522	NA	0	Mir-1271	>TTGGCA	>TGCCAA	0.628624677658081
Mir1271	6mer	LRRC73	522	44	49	44	49	26036629	x	6mer	522	NA	0	Mir-1271	>TTGGCA	>TGCCAA	0.628624677658081
Mir1271	6mer	LRRC73	522	44	49	44	49	26036629	x	6mer	522	NA	0	Mir-1271	>TTGGCA	>TGCCAA	0.628624677658081
Mir1271	6mer	FBXO39	514	203	208	203	208	24879002	x	6mer	514	NA	0	Mir-1271	>TTGGCA	>TGCCAA	0.628624677658081
Mir1271	6mer	FBXO39	514	203	208	203	208	24879002	x	6mer	514	NA	0	Mir-1271	>TTGGCA	>TGCCAA	0.628624677658081
Mir1271	6mer	FBXO39	514	203	208	203	208	24879002	x	6mer	514	NA	0	Mir-1271	>TTGGCA	>TGCCAA	0.628624677658081
Mir1271	6mer	IGSF6	417	35	40	35	40	12669299	x	6mer	417	NA	0	Mir-1271	>TTGGCA	>TGCCAA	0.628624677658081
Mir1271	6mer	IGSF6	417	35	40	35	40	12669299	x	6mer	417	NA	0	Mir-1271	>TTGGCA	>TGCCAA	0.628624677658081
Mir1271	6mer	IGSF6	417	35	40	35	40	12669299	x	6mer	417	NA	0	Mir-1271	>TTGGCA	>TGCCAA	0.628624677658081
Mir1271	6mer	GPX7	515	420	425	420	425	25426136	x	6mer	515	NA	0	Mir-1271	>TTGGCA	>TGCCAA	0.628624677658081
Mir1271	6mer	GPX7	515	420	425	420	425	25426136	x	6mer	515	NA	0	Mir-1271	>TTGGCA	>TGCCAA	0.628624677658081
Mir1271	6mer	GPX7	515	420	425	420	425	25426136	x	6mer	515	NA	0	Mir-1271	>TTGGCA	>TGCCAA	0.628624677658081
Mir1271	6mer	IFIH1	393	111	116	111	116	9174011	x	6mer	393	NA	0	Mir-1271	>TTGGCA	>TGCCAA	0.628624677658081
Mir1271	6mer	IFIH1	393	111	116	111	116	9174011	x	6mer	393	NA	0	Mir-1271	>TTGGCA	>TGCCAA	0.628624677658081
Mir1271	6mer	IFIH1	393	111	116	111	116	9174011	x	6mer	393	NA	0	Mir-1271	>TTGGCA	>TGCCAA	0.628624677658081
Mir1271	6mer	CNTNAP4	537	677	682	677	682	29371246	x	6mer	537	NA	0	Mir-1271	>TTGGCA	>TGCCAA	0.628624677658081
Mir1271	6mer	CNTNAP4	537	677	682	677	682	29371246	x	6mer	537	NA	0	Mir-1271	>TTGGCA	>TGCCAA	0.628624677658081
Mir1271	6mer	CNTNAP4	537	677	682	677	682	29371246	x	6mer	537	NA	0	Mir-1271	>TTGGCA	>TGCCAA	0.628624677658081
Mir1271	6mer	ARFGAP3	358	593	598	593	598	5641421	x	6mer	358	NA	0	Mir-1271	>TTGGCA	>TGCCAA	0.628624677658081
Mir1271	6mer	ARFGAP3	358	593	598	593	598	5641421	x	6mer	358	NA	0	Mir-1271	>TTGGCA	>TGCCAA	0.628624677658081
Mir1271	6mer	ARFGAP3	358	593	598	593	598	5641421	x	6mer	358	NA	0	Mir-1271	>TTGGCA	>TGCCAA	0.628624677658081
Mir1271	6mer	RTN4	346	514	519	514	519	3475736	x	6mer	346	NA	0	Mir-1271	>TTGGCA	>TGCCAA	0.628624677658081
Mir1271	6mer	RTN4	346	514	519	514	519	3475736	x	6mer	346	NA	0	Mir-1271	>TTGGCA	>TGCCAA	0.628624677658081
Mir1271	6mer	RTN4	346	514	519	514	519	3475736	x	6mer	346	NA	0	Mir-1271	>TTGGCA	>TGCCAA	0.628624677658081
Mir1271	6mer	MRPL4	509	377	382	377	382	23474244	x	6mer	509	NA	0	Mir-1271	>TTGGCA	>TGCCAA	0.628624677658081
Mir1271	6mer	MRPL4	509	377	382	377	382	23474244	x	6mer	509	NA	0	Mir-1271	>TTGGCA	>TGCCAA	0.628624677658081
Mir1271	6mer	MRPL4	509	377	382	377	382	23474244	x	6mer	509	NA	0	Mir-1271	>TTGGCA	>TGCCAA	0.628624677658081
Mir1271	6mer	TCP11L2	533	461	466	461	466	28719703	x	6mer	533	NA	0	Mir-1271	>TTGGCA	>TGCCAA	0.628624677658081
Mir1271	6mer	TCP11L2	533	461	466	461	466	28719703	x	6mer	533	NA	0	Mir-1271	>TTGGCA	>TGCCAA	0.628624677658081
Mir1271	6mer	TCP11L2	533	461	466	461	466	28719703	x	6mer	533	NA	0	Mir-1271	>TTGGCA	>TGCCAA	0.628624677658081
Mir1271	6mer	MIEN1	442	26	31	26	31	18648776	x	6mer	442	NA	0	Mir-1271	>TTGGCA	>TGCCAA	0.628624677658081
Mir1271	6mer	MIEN1	442	26	31	26	31	18648776	x	6mer	442	NA	0	Mir-1271	>TTGGCA	>TGCCAA	0.628624677658081
Mir1271	6mer	MIEN1	442	26	31	26	31	18648776	x	6mer	442	NA	0	Mir-1271	>TTGGCA	>TGCCAA	0.628624677658081
Mir1271	6mer	BASP1	462	482	487	482	487	19896809	x	6mer	462	NA	0	Mir-1271	>TTGGCA	>TGCCAA	0.628624677658081
Mir1271	6mer	BASP1	462	482	487	482	487	19896809	x	6mer	462	NA	0	Mir-1271	>TTGGCA	>TGCCAA	0.628624677658081
Mir1271	6mer	BASP1	462	482	487	482	487	19896809	x	6mer	462	NA	0	Mir-1271	>TTGGCA	>TGCCAA	0.628624677658081
Mir1271	6mer	INSR	398	175	180	175	180	10178622	x	6mer	398	NA	0	Mir-1271	>TTGGCA	>TGCCAA	0.628624677658081
Mir1271	6mer	INSR	398	175	180	175	180	10178622	x	6mer	398	NA	0	Mir-1271	>TTGGCA	>TGCCAA	0.628624677658081
Mir1271	6mer	INSR	398	175	180	175	180	10178622	x	6mer	398	NA	0	Mir-1271	>TTGGCA	>TGCCAA	0.628624677658081
Mir1271	6mer	OCA2	510	309	314	309	314	23938881	x	6mer	510	NA	0	Mir-1271	>TTGGCA	>TGCCAA	0.628624677658081
Mir1271	6mer	OCA2	510	309	314	309	314	23938881	x	6mer	510	NA	0	Mir-1271	>TTGGCA	>TGCCAA	0.628624677658081
Mir1271	6mer	OCA2	510	309	314	309	314	23938881	x	6mer	510	NA	0	Mir-1271	>TTGGCA	>TGCCAA	0.628624677658081
Mir1271	6mer	PLEKHM2	442	783	788	783	788	18247671	x	6mer	442	NA	0	Mir-1271	>TTGGCA	>TGCCAA	0.628624677658081
Mir1271	6mer	PLEKHM2	442	783	788	783	788	18247671	x	6mer	442	NA	0	Mir-1271	>TTGGCA	>TGCCAA	0.628624677658081
Mir1271	6mer	PLEKHM2	442	783	788	783	788	18247671	x	6mer	442	NA	0	Mir-1271	>TTGGCA	>TGCCAA	0.628624677658081
Mir1271	6mer	POLR3E	524	361	366	361	366	26668991	x	6mer	524	NA	0	Mir-1271	>TTGGCA	>TGCCAA	0.628624677658081
Mir1271	6mer	POLR3E	524	361	366	361	366	26668991	x	6mer	524	NA	0	Mir-1271	>TTGGCA	>TGCCAA	0.628624677658081
Mir1271	6mer	POLR3E	524	361	366	361	366	26668991	x	6mer	524	NA	0	Mir-1271	>TTGGCA	>TGCCAA	0.628624677658081
Mir1271	6mer	TTF2	531	63	68	63	68	27600598	x	6mer	531	NA	0	Mir-1271	>TTGGCA	>TGCCAA	0.628624677658081
Mir1271	6mer	TTF2	531	63	68	63	68	27600598	x	6mer	531	NA	0	Mir-1271	>TTGGCA	>TGCCAA	0.628624677658081
Mir1271	6mer	TTF2	531	63	68	63	68	27600598	x	6mer	531	NA	0	Mir-1271	>TTGGCA	>TGCCAA	0.628624677658081
Mir1271	6mer	WWOX	346	60	65	60	65	3581557	x	6mer	346	NA	0	Mir-1271	>TTGGCA	>TGCCAA	0.628624677658081
Mir1271	6mer	WWOX	346	60	65	60	65	3581557	x	6mer	346	NA	0	Mir-1271	>TTGGCA	>TGCCAA	0.628624677658081
Mir1271	6mer	WWOX	346	60	65	60	65	3581557	x	6mer	346	NA	0	Mir-1271	>TTGGCA	>TGCCAA	0.628624677658081
Mir1271	6mer	CNBP	510	805	810	805	810	24300793	x	6mer	510	NA	0	Mir-1271	>TTGGCA	>TGCCAA	0.628624677658081
Mir1271	6mer	CNBP	510	805	810	805	810	24300793	x	6mer	510	NA	0	Mir-1271	>TTGGCA	>TGCCAA	0.628624677658081
Mir1271	6mer	CNBP	510	805	810	805	810	24300793	x	6mer	510	NA	0	Mir-1271	>TTGGCA	>TGCCAA	0.628624677658081
Mir1271	6mer	ATXN2L	345	431	436	431	436	3153658	x	6mer	345	NA	0	Mir-1271	>TTGGCA	>TGCCAA	0.628624677658081
Mir1271	6mer	ATXN2L	345	431	436	431	436	3153658	x	6mer	345	NA	0	Mir-1271	>TTGGCA	>TGCCAA	0.628624677658081
Mir1271	6mer	ATXN2L	345	431	436	431	436	3153658	x	6mer	345	NA	0	Mir-1271	>TTGGCA	>TGCCAA	0.628624677658081
Mir1271	6mer	C7H6ORF118	510	280	285	280	285	24081712	x	6mer	510	NA	0	Mir-1271	>TTGGCA	>TGCCAA	0.628624677658081
Mir1271	6mer	C7H6ORF118	510	280	285	280	285	24081712	x	6mer	510	NA	0	Mir-1271	>TTGGCA	>TGCCAA	0.628624677658081
Mir1271	6mer	C7H6ORF118	510	280	285	280	285	24081712	x	6mer	510	NA	0	Mir-1271	>TTGGCA	>TGCCAA	0.628624677658081
Mir1271	6mer	INPPL1	533	640	645	640	645	28555314	x	6mer	533	NA	0	Mir-1271	>TTGGCA	>TGCCAA	0.628624677658081
Mir1271	6mer	INPPL1	533	640	645	640	645	28555314	x	6mer	533	NA	0	Mir-1271	>TTGGCA	>TGCCAA	0.628624677658081
Mir1271	6mer	INPPL1	533	640	645	640	645	28555314	x	6mer	533	NA	0	Mir-1271	>TTGGCA	>TGCCAA	0.628624677658081
Mir1271	6mer	ATG12	510	301	306	301	306	24075065	x	6mer	510	NA	0	Mir-1271	>TTGGCA	>TGCCAA	0.628624677658081
Mir1271	6mer	ATG12	510	301	306	301	306	24075065	x	6mer	510	NA	0	Mir-1271	>TTGGCA	>TGCCAA	0.628624677658081
Mir1271	6mer	ATG12	510	301	306	301	306	24075065	x	6mer	510	NA	0	Mir-1271	>TTGGCA	>TGCCAA	0.628624677658081
Mir1271	6mer	GZMB	366	480	485	480	485	7134323	x	6mer	366	NA	0	Mir-1271	>TTGGCA	>TGCCAA	0.628624677658081
Mir1271	6mer	GZMB	366	480	485	480	485	7134323	x	6mer	366	NA	0	Mir-1271	>TTGGCA	>TGCCAA	0.628624677658081
Mir1271	6mer	GZMB	366	480	485	480	485	7134323	x	6mer	366	NA	0	Mir-1271	>TTGGCA	>TGCCAA	0.628624677658081
Mir1271	6mer	TLX1	362	275	280	275	280	6566397	x	6mer	362	NA	0	Mir-1271	>TTGGCA	>TGCCAA	0.628624677658081
Mir1271	6mer	TLX1	362	275	280	275	280	6566397	x	6mer	362	NA	0	Mir-1271	>TTGGCA	>TGCCAA	0.628624677658081
Mir1271	6mer	TLX1	362	275	280	275	280	6566397	x	6mer	362	NA	0	Mir-1271	>TTGGCA	>TGCCAA	0.628624677658081
Mir1271	6mer	ZC3H14	333	241	246	241	246	2445718	x	6mer	333	NA	0	Mir-1271	>TTGGCA	>TGCCAA	0.628624677658081
Mir1271	6mer	ZC3H14	333	241	246	241	246	2445718	x	6mer	333	NA	0	Mir-1271	>TTGGCA	>TGCCAA	0.628624677658081
Mir1271	6mer	ZC3H14	333	241	246	241	246	2445718	x	6mer	333	NA	0	Mir-1271	>TTGGCA	>TGCCAA	0.628624677658081
Mir1271	6mer	EFHC2	519	54	59	54	59	25934539	x	6mer	519	NA	0	Mir-1271	>TTGGCA	>TGCCAA	0.628624677658081
Mir1271	6mer	EFHC2	519	54	59	54	59	25934539	x	6mer	519	NA	0	Mir-1271	>TTGGCA	>TGCCAA	0.628624677658081
Mir1271	6mer	EFHC2	519	54	59	54	59	25934539	x	6mer	519	NA	0	Mir-1271	>TTGGCA	>TGCCAA	0.628624677658081
Mir1271	6mer	RTN4	538	511	516	511	516	29688725	x	6mer	538	NA	0	Mir-1271	>TTGGCA	>TGCCAA	0.628624677658081
Mir1271	6mer	RTN4	538	511	516	511	516	29688725	x	6mer	538	NA	0	Mir-1271	>TTGGCA	>TGCCAA	0.628624677658081
Mir1271	6mer	RTN4	538	511	516	511	516	29688725	x	6mer	538	NA	0	Mir-1271	>TTGGCA	>TGCCAA	0.628624677658081
Mir1271	6mer	ISLR	394	45	50	45	50	9587658	x	6mer	394	NA	0	Mir-1271	>TTGGCA	>TGCCAA	0.628624677658081
Mir1271	6mer	ISLR	394	45	50	45	50	9587658	x	6mer	394	NA	0	Mir-1271	>TTGGCA	>TGCCAA	0.628624677658081
Mir1271	6mer	ISLR	394	45	50	45	50	9587658	x	6mer	394	NA	0	Mir-1271	>TTGGCA	>TGCCAA	0.628624677658081
Mir1271	6mer	MCMBP	447	667	672	667	672	19188826	x	6mer	447	NA	0	Mir-1271	>TTGGCA	>TGCCAA	0.628624677658081
Mir1271	6mer	MCMBP	447	667	672	667	672	19188826	x	6mer	447	NA	0	Mir-1271	>TTGGCA	>TGCCAA	0.628624677658081
Mir1271	6mer	MCMBP	447	667	672	667	672	19188826	x	6mer	447	NA	0	Mir-1271	>TTGGCA	>TGCCAA	0.628624677658081
Mir1271	6mer	PCBP4	330	138	143	138	143	1499744	x	6mer	330	NA	0	Mir-1271	>TTGGCA	>TGCCAA	0.628624677658081
Mir1271	6mer	PCBP4	330	138	143	138	143	1499744	x	6mer	330	NA	0	Mir-1271	>TTGGCA	>TGCCAA	0.628624677658081
Mir1271	6mer	PCBP4	330	138	143	138	143	1499744	x	6mer	330	NA	0	Mir-1271	>TTGGCA	>TGCCAA	0.628624677658081
Mir1271	6mer	MAP2	530	70	75	70	75	27305628	x	6mer	530	NA	0	Mir-1271	>TTGGCA	>TGCCAA	0.628624677658081
Mir1271	6mer	MAP2	530	70	75	70	75	27305628	x	6mer	530	NA	0	Mir-1271	>TTGGCA	>TGCCAA	0.628624677658081
Mir1271	6mer	MAP2	530	70	75	70	75	27305628	x	6mer	530	NA	0	Mir-1271	>TTGGCA	>TGCCAA	0.628624677658081
Mir1271	6mer	SNX31	519	490	495	490	495	25828999	x	6mer	519	NA	0	Mir-1271	>TTGGCA	>TGCCAA	0.628624677658081
Mir1271	6mer	SNX31	519	490	495	490	495	25828999	x	6mer	519	NA	0	Mir-1271	>TTGGCA	>TGCCAA	0.628624677658081
Mir1271	6mer	SNX31	519	490	495	490	495	25828999	x	6mer	519	NA	0	Mir-1271	>TTGGCA	>TGCCAA	0.628624677658081
Mir1271	6mer	UTP25	519	606	611	606	611	25735490	x	6mer	519	NA	0	Mir-1271	>TTGGCA	>TGCCAA	0.628624677658081
Mir1271	6mer	UTP25	519	606	611	606	611	25735490	x	6mer	519	NA	0	Mir-1271	>TTGGCA	>TGCCAA	0.628624677658081
Mir1271	6mer	UTP25	519	606	611	606	611	25735490	x	6mer	519	NA	0	Mir-1271	>TTGGCA	>TGCCAA	0.628624677658081
Mir1271	6mer	EIF3A	537	776	781	776	781	29342383	x	6mer	537	NA	0	Mir-1271	>TTGGCA	>TGCCAA	0.628624677658081
Mir1271	6mer	EIF3A	537	776	781	776	781	29342383	x	6mer	537	NA	0	Mir-1271	>TTGGCA	>TGCCAA	0.628624677658081
Mir1271	6mer	EIF3A	537	776	781	776	781	29342383	x	6mer	537	NA	0	Mir-1271	>TTGGCA	>TGCCAA	0.628624677658081
Mir1271	6mer	NDNF	531	265	270	265	270	27697947	x	6mer	531	NA	0	Mir-1271	>TTGGCA	>TGCCAA	0.628624677658081
Mir1271	6mer	NDNF	531	265	270	265	270	27697947	x	6mer	531	NA	0	Mir-1271	>TTGGCA	>TGCCAA	0.628624677658081
Mir1271	6mer	NDNF	531	265	270	265	270	27697947	x	6mer	531	NA	0	Mir-1271	>TTGGCA	>TGCCAA	0.628624677658081
Mir1271	6mer	HTT	425	142	147	142	147	14032827	x	6mer	425	NA	0	Mir-1271	>TTGGCA	>TGCCAA	0.628624677658081
Mir1271	6mer	HTT	425	142	147	142	147	14032827	x	6mer	425	NA	0	Mir-1271	>TTGGCA	>TGCCAA	0.628624677658081
Mir1271	6mer	HTT	425	142	147	142	147	14032827	x	6mer	425	NA	0	Mir-1271	>TTGGCA	>TGCCAA	0.628624677658081
Mir1271	6mer	POLR1G	548	119	124	119	124	30092763	x	6mer	548	NA	0	Mir-1271	>TTGGCA	>TGCCAA	0.628624677658081
Mir1271	6mer	POLR1G	548	119	124	119	124	30092763	x	6mer	548	NA	0	Mir-1271	>TTGGCA	>TGCCAA	0.628624677658081
Mir1271	6mer	POLR1G	548	119	124	119	124	30092763	x	6mer	548	NA	0	Mir-1271	>TTGGCA	>TGCCAA	0.628624677658081
Mir1271	6mer	SLC19A3	538	708	713	708	713	29597919	x	6mer	538	NA	0	Mir-1271	>TTGGCA	>TGCCAA	0.628624677658081
Mir1271	6mer	SLC19A3	538	708	713	708	713	29597919	x	6mer	538	NA	0	Mir-1271	>TTGGCA	>TGCCAA	0.628624677658081
Mir1271	6mer	SLC19A3	538	708	713	708	713	29597919	x	6mer	538	NA	0	Mir-1271	>TTGGCA	>TGCCAA	0.628624677658081
Mir1271	6mer	KRT8	333	234	239	234	239	2534430	x	6mer	333	NA	0	Mir-1271	>TTGGCA	>TGCCAA	0.628624677658081
Mir1271	6mer	KRT8	333	234	239	234	239	2534430	x	6mer	333	NA	0	Mir-1271	>TTGGCA	>TGCCAA	0.628624677658081
Mir1271	6mer	KRT8	333	234	239	234	239	2534430	x	6mer	333	NA	0	Mir-1271	>TTGGCA	>TGCCAA	0.628624677658081
Mir1271	6mer	POP5	330	643	648	643	648	1756131	x	6mer	330	NA	0	Mir-1271	>TTGGCA	>TGCCAA	0.628624677658081
Mir1271	6mer	POP5	330	643	648	643	648	1756131	x	6mer	330	NA	0	Mir-1271	>TTGGCA	>TGCCAA	0.628624677658081
Mir1271	6mer	POP5	330	643	648	643	648	1756131	x	6mer	330	NA	0	Mir-1271	>TTGGCA	>TGCCAA	0.628624677658081
Mir1271	6mer	GTF3C2	524	554	559	554	559	26621190	x	6mer	524	NA	0	Mir-1271	>TTGGCA	>TGCCAA	0.628624677658081
Mir1271	6mer	GTF3C2	524	554	559	554	559	26621190	x	6mer	524	NA	0	Mir-1271	>TTGGCA	>TGCCAA	0.628624677658081
Mir1271	6mer	GTF3C2	524	554	559	554	559	26621190	x	6mer	524	NA	0	Mir-1271	>TTGGCA	>TGCCAA	0.628624677658081
Mir1271	6mer	UBXN2A	351	130	135	130	135	4705837	x	6mer	351	NA	0	Mir-1271	>TTGGCA	>TGCCAA	0.628624677658081
Mir1271	6mer	UBXN2A	351	130	135	130	135	4705837	x	6mer	351	NA	0	Mir-1271	>TTGGCA	>TGCCAA	0.628624677658081
Mir1271	6mer	UBXN2A	351	130	135	130	135	4705837	x	6mer	351	NA	0	Mir-1271	>TTGGCA	>TGCCAA	0.628624677658081
Mir1271	6mer	PCSK9	515	283	288	283	288	25425436	x	6mer	515	NA	0	Mir-1271	>TTGGCA	>TGCCAA	0.628624677658081
Mir1271	6mer	PCSK9	515	283	288	283	288	25425436	x	6mer	515	NA	0	Mir-1271	>TTGGCA	>TGCCAA	0.628624677658081
Mir1271	6mer	PCSK9	515	283	288	283	288	25425436	x	6mer	515	NA	0	Mir-1271	>TTGGCA	>TGCCAA	0.628624677658081
Mir1271	6mer	CHRNG	440	621	626	621	626	18003619	x	6mer	440	NA	0	Mir-1271	>TTGGCA	>TGCCAA	0.628624677658081
Mir1271	6mer	CHRNG	440	621	626	621	626	18003619	x	6mer	440	NA	0	Mir-1271	>TTGGCA	>TGCCAA	0.628624677658081
Mir1271	6mer	CHRNG	440	621	626	621	626	18003619	x	6mer	440	NA	0	Mir-1271	>TTGGCA	>TGCCAA	0.628624677658081
Mir1271	6mer	POLL	537	357	362	357	362	29339859	x	6mer	537	NA	0	Mir-1271	>TTGGCA	>TGCCAA	0.628624677658081
Mir1271	6mer	POLL	537	357	362	357	362	29339859	x	6mer	537	NA	0	Mir-1271	>TTGGCA	>TGCCAA	0.628624677658081
Mir1271	6mer	POLL	537	357	362	357	362	29339859	x	6mer	537	NA	0	Mir-1271	>TTGGCA	>TGCCAA	0.628624677658081
Mir1271	6mer	POLG	331	203	208	203	208	1930662	x	6mer	331	NA	0	Mir-1271	>TTGGCA	>TGCCAA	0.628624677658081
Mir1271	6mer	POLG	331	203	208	203	208	1930662	x	6mer	331	NA	0	Mir-1271	>TTGGCA	>TGCCAA	0.628624677658081
Mir1271	6mer	POLG	331	203	208	203	208	1930662	x	6mer	331	NA	0	Mir-1271	>TTGGCA	>TGCCAA	0.628624677658081
Mir1271	6mer	RUSC1	442	365	370	365	370	18275801	x	6mer	442	NA	0	Mir-1271	>TTGGCA	>TGCCAA	0.628624677658081
Mir1271	6mer	RUSC1	442	365	370	365	370	18275801	x	6mer	442	NA	0	Mir-1271	>TTGGCA	>TGCCAA	0.628624677658081
Mir1271	6mer	RUSC1	442	365	370	365	370	18275801	x	6mer	442	NA	0	Mir-1271	>TTGGCA	>TGCCAA	0.628624677658081
Mir1271	6mer	RGS5	515	142	147	142	147	25175282	x	6mer	515	NA	0	Mir-1271	>TTGGCA	>TGCCAA	0.628624677658081
Mir1271	6mer	RGS5	515	142	147	142	147	25175282	x	6mer	515	NA	0	Mir-1271	>TTGGCA	>TGCCAA	0.628624677658081
Mir1271	6mer	RGS5	515	142	147	142	147	25175282	x	6mer	515	NA	0	Mir-1271	>TTGGCA	>TGCCAA	0.628624677658081
Mir1271	6mer	CD84	346	443	448	443	448	3224953	x	6mer	346	NA	0	Mir-1271	>TTGGCA	>TGCCAA	0.628624677658081
Mir1271	6mer	CD84	346	443	448	443	448	3224953	x	6mer	346	NA	0	Mir-1271	>TTGGCA	>TGCCAA	0.628624677658081
Mir1271	6mer	CD84	346	443	448	443	448	3224953	x	6mer	346	NA	0	Mir-1271	>TTGGCA	>TGCCAA	0.628624677658081
Mir1271	6mer	RTN4IP1	331	277	282	277	282	2145888	x	6mer	331	NA	0	Mir-1271	>TTGGCA	>TGCCAA	0.628624677658081
Mir1271	6mer	RTN4IP1	331	277	282	277	282	2145888	x	6mer	331	NA	0	Mir-1271	>TTGGCA	>TGCCAA	0.628624677658081
Mir1271	6mer	RTN4IP1	331	277	282	277	282	2145888	x	6mer	331	NA	0	Mir-1271	>TTGGCA	>TGCCAA	0.628624677658081
Mir1271	6mer	PCSK4	333	213	218	213	218	2305211	x	6mer	333	NA	0	Mir-1271	>TTGGCA	>TGCCAA	0.628624677658081
Mir1271	6mer	PCSK4	333	213	218	213	218	2305211	x	6mer	333	NA	0	Mir-1271	>TTGGCA	>TGCCAA	0.628624677658081
Mir1271	6mer	PCSK4	333	213	218	213	218	2305211	x	6mer	333	NA	0	Mir-1271	>TTGGCA	>TGCCAA	0.628624677658081
Mir1271	6mer	GIGYF2	524	328	333	328	333	26512364	x	6mer	524	NA	0	Mir-1271	>TTGGCA	>TGCCAA	0.628624677658081
Mir1271	6mer	GIGYF2	524	328	333	328	333	26512364	x	6mer	524	NA	0	Mir-1271	>TTGGCA	>TGCCAA	0.628624677658081
Mir1271	6mer	GIGYF2	524	328	333	328	333	26512364	x	6mer	524	NA	0	Mir-1271	>TTGGCA	>TGCCAA	0.628624677658081
Mir1271	6mer	STON2	510	161	166	161	166	23959999	x	6mer	510	NA	0	Mir-1271	>TTGGCA	>TGCCAA	0.628624677658081
Mir1271	6mer	STON2	510	161	166	161	166	23959999	x	6mer	510	NA	0	Mir-1271	>TTGGCA	>TGCCAA	0.628624677658081
Mir1271	6mer	STON2	510	161	166	161	166	23959999	x	6mer	510	NA	0	Mir-1271	>TTGGCA	>TGCCAA	0.628624677658081
Mir1271	6mer	HSPA12B	362	309	314	309	314	6615159	x	6mer	362	NA	0	Mir-1271	>TTGGCA	>TGCCAA	0.628624677658081
Mir1271	6mer	HSPA12B	362	309	314	309	314	6615159	x	6mer	362	NA	0	Mir-1271	>TTGGCA	>TGCCAA	0.628624677658081
Mir1271	6mer	HSPA12B	362	309	314	309	314	6615159	x	6mer	362	NA	0	Mir-1271	>TTGGCA	>TGCCAA	0.628624677658081
Mir1271	6mer	LECT2	522	141	146	141	146	26002578	x	6mer	522	NA	0	Mir-1271	>TTGGCA	>TGCCAA	0.628624677658081
Mir1271	6mer	LECT2	522	141	146	141	146	26002578	x	6mer	522	NA	0	Mir-1271	>TTGGCA	>TGCCAA	0.628624677658081
Mir1271	6mer	LECT2	522	141	146	141	146	26002578	x	6mer	522	NA	0	Mir-1271	>TTGGCA	>TGCCAA	0.628624677658081
Mir1271	6mer	EMG1	366	486	491	486	491	6866120	x	6mer	366	NA	0	Mir-1271	>TTGGCA	>TGCCAA	0.628624677658081
Mir1271	6mer	EMG1	366	486	491	486	491	6866120	x	6mer	366	NA	0	Mir-1271	>TTGGCA	>TGCCAA	0.628624677658081
Mir1271	6mer	EMG1	366	486	491	486	491	6866120	x	6mer	366	NA	0	Mir-1271	>TTGGCA	>TGCCAA	0.628624677658081
Mir1271	6mer	KIF18B	522	588	593	588	593	26259437	x	6mer	522	NA	0	Mir-1271	>TTGGCA	>TGCCAA	0.628624677658081
Mir1271	6mer	KIF18B	522	588	593	588	593	26259437	x	6mer	522	NA	0	Mir-1271	>TTGGCA	>TGCCAA	0.628624677658081
Mir1271	6mer	KIF18B	522	588	593	588	593	26259437	x	6mer	522	NA	0	Mir-1271	>TTGGCA	>TGCCAA	0.628624677658081
Mir1271	6mer	HMGCL	442	431	436	431	436	18249858	x	6mer	442	NA	0	Mir-1271	>TTGGCA	>TGCCAA	0.628624677658081
Mir1271	6mer	HMGCL	442	431	436	431	436	18249858	x	6mer	442	NA	0	Mir-1271	>TTGGCA	>TGCCAA	0.628624677658081
Mir1271	6mer	HMGCL	442	431	436	431	436	18249858	x	6mer	442	NA	0	Mir-1271	>TTGGCA	>TGCCAA	0.628624677658081
Mir1271	6mer	AFAP1L2	394	289	294	289	294	9610381	x	6mer	394	NA	0	Mir-1271	>TTGGCA	>TGCCAA	0.628624677658081
Mir1271	6mer	AFAP1L2	394	289	294	289	294	9610381	x	6mer	394	NA	0	Mir-1271	>TTGGCA	>TGCCAA	0.628624677658081
Mir1271	6mer	AFAP1L2	394	289	294	289	294	9610381	x	6mer	394	NA	0	Mir-1271	>TTGGCA	>TGCCAA	0.628624677658081
Mir1271	6mer	TMEM150B	533	338	343	338	343	28414046	x	6mer	533	NA	0	Mir-1271	>TTGGCA	>TGCCAA	0.628624677658081
Mir1271	6mer	TMEM150B	533	338	343	338	343	28414046	x	6mer	533	NA	0	Mir-1271	>TTGGCA	>TGCCAA	0.628624677658081
Mir1271	6mer	TMEM150B	533	338	343	338	343	28414046	x	6mer	533	NA	0	Mir-1271	>TTGGCA	>TGCCAA	0.628624677658081
Mir1271	6mer	LAMP1	331	76	81	76	81	2233781	x	6mer	331	NA	0	Mir-1271	>TTGGCA	>TGCCAA	0.628624677658081
Mir1271	6mer	LAMP1	331	76	81	76	81	2233781	x	6mer	331	NA	0	Mir-1271	>TTGGCA	>TGCCAA	0.628624677658081
Mir1271	6mer	LAMP1	331	76	81	76	81	2233781	x	6mer	331	NA	0	Mir-1271	>TTGGCA	>TGCCAA	0.628624677658081
Mir1271	6mer	HROB	394	260	265	260	265	9642333	x	6mer	394	NA	0	Mir-1271	>TTGGCA	>TGCCAA	0.628624677658081
Mir1271	6mer	HROB	394	260	265	260	265	9642333	x	6mer	394	NA	0	Mir-1271	>TTGGCA	>TGCCAA	0.628624677658081
Mir1271	6mer	HROB	394	260	265	260	265	9642333	x	6mer	394	NA	0	Mir-1271	>TTGGCA	>TGCCAA	0.628624677658081
Mir1271	6mer	CTBS	447	280	285	280	285	19359613	x	6mer	447	NA	0	Mir-1271	>TTGGCA	>TGCCAA	0.628624677658081
Mir1271	6mer	CTBS	447	280	285	280	285	19359613	x	6mer	447	NA	0	Mir-1271	>TTGGCA	>TGCCAA	0.628624677658081
Mir1271	6mer	CTBS	447	280	285	280	285	19359613	x	6mer	447	NA	0	Mir-1271	>TTGGCA	>TGCCAA	0.628624677658081
Mir1271	6mer	TBC1D10B	393	134	139	134	139	9303990	x	6mer	393	NA	0	Mir-1271	>TTGGCA	>TGCCAA	0.628624677658081
Mir1271	6mer	TBC1D10B	393	134	139	134	139	9303990	x	6mer	393	NA	0	Mir-1271	>TTGGCA	>TGCCAA	0.628624677658081
Mir1271	6mer	TBC1D10B	393	134	139	134	139	9303990	x	6mer	393	NA	0	Mir-1271	>TTGGCA	>TGCCAA	0.628624677658081
Mir1271	6mer	FAM83E	333	186	191	186	191	2716086	x	6mer	333	NA	0	Mir-1271	>TTGGCA	>TGCCAA	0.628624677658081
Mir1271	6mer	FAM83E	333	186	191	186	191	2716086	x	6mer	333	NA	0	Mir-1271	>TTGGCA	>TGCCAA	0.628624677658081
Mir1271	6mer	FAM83E	333	186	191	186	191	2716086	x	6mer	333	NA	0	Mir-1271	>TTGGCA	>TGCCAA	0.628624677658081
Mir1271	6mer	SERPINA3	362	54	59	54	59	6416689	x	6mer	362	NA	0	Mir-1271	>TTGGCA	>TGCCAA	0.628624677658081
Mir1271	6mer	SERPINA3	362	54	59	54	59	6416689	x	6mer	362	NA	0	Mir-1271	>TTGGCA	>TGCCAA	0.628624677658081
Mir1271	6mer	SERPINA3	362	54	59	54	59	6416689	x	6mer	362	NA	0	Mir-1271	>TTGGCA	>TGCCAA	0.628624677658081
Mir1271	6mer	FAM83E	333	158	163	158	163	2716085	x	6mer	333	NA	0	Mir-1271	>TTGGCA	>TGCCAA	0.628624677658081
Mir1271	6mer	FAM83E	333	158	163	158	163	2716085	x	6mer	333	NA	0	Mir-1271	>TTGGCA	>TGCCAA	0.628624677658081
Mir1271	6mer	FAM83E	333	158	163	158	163	2716085	x	6mer	333	NA	0	Mir-1271	>TTGGCA	>TGCCAA	0.628624677658081
Mir1271	6mer	HIBCH	345	417	422	417	422	2927638	x	6mer	345	NA	0	Mir-1271	>TTGGCA	>TGCCAA	0.628624677658081
Mir1271	6mer	HIBCH	345	417	422	417	422	2927638	x	6mer	345	NA	0	Mir-1271	>TTGGCA	>TGCCAA	0.628624677658081
Mir1271	6mer	HIBCH	345	417	422	417	422	2927638	x	6mer	345	NA	0	Mir-1271	>TTGGCA	>TGCCAA	0.628624677658081
Mir1271	6mer	EPHB4	359	308	313	308	313	6320069	x	6mer	359	NA	0	Mir-1271	>TTGGCA	>TGCCAA	0.628624677658081
Mir1271	6mer	EPHB4	359	308	313	308	313	6320069	x	6mer	359	NA	0	Mir-1271	>TTGGCA	>TGCCAA	0.628624677658081
Mir1271	6mer	EPHB4	359	308	313	308	313	6320069	x	6mer	359	NA	0	Mir-1271	>TTGGCA	>TGCCAA	0.628624677658081
Mir1271	6mer	MPST	515	77	82	77	82	25302035	x	6mer	515	NA	0	Mir-1271	>TTGGCA	>TGCCAA	0.628624677658081
Mir1271	6mer	MPST	515	77	82	77	82	25302035	x	6mer	515	NA	0	Mir-1271	>TTGGCA	>TGCCAA	0.628624677658081
Mir1271	6mer	MPST	515	77	82	77	82	25302035	x	6mer	515	NA	0	Mir-1271	>TTGGCA	>TGCCAA	0.628624677658081
Mir1271	6mer	RTN4	351	715	720	715	720	4700460	x	6mer	351	NA	0	Mir-1271	>TTGGCA	>TGCCAA	0.628624677658081
Mir1271	6mer	RTN4	351	715	720	715	720	4700460	x	6mer	351	NA	0	Mir-1271	>TTGGCA	>TGCCAA	0.628624677658081
Mir1271	6mer	RTN4	351	715	720	715	720	4700460	x	6mer	351	NA	0	Mir-1271	>TTGGCA	>TGCCAA	0.628624677658081
Mir1271	6mer	ZFP82	538	725	730	725	730	29777767	x	6mer	538	NA	0	Mir-1271	>TTGGCA	>TGCCAA	0.628624677658081
Mir1271	6mer	ZFP82	538	725	730	725	730	29777767	x	6mer	538	NA	0	Mir-1271	>TTGGCA	>TGCCAA	0.628624677658081
Mir1271	6mer	ZFP82	538	725	730	725	730	29777767	x	6mer	538	NA	0	Mir-1271	>TTGGCA	>TGCCAA	0.628624677658081
Mir1271	6mer	OVGP1	419	132	137	132	137	12774660	x	6mer	419	NA	0	Mir-1271	>TTGGCA	>TGCCAA	0.628624677658081
Mir1271	6mer	OVGP1	419	132	137	132	137	12774660	x	6mer	419	NA	0	Mir-1271	>TTGGCA	>TGCCAA	0.628624677658081
Mir1271	6mer	OVGP1	419	132	137	132	137	12774660	x	6mer	419	NA	0	Mir-1271	>TTGGCA	>TGCCAA	0.628624677658081
Mir1271	6mer	ITPR3	366	220	225	220	225	7204872	x	6mer	366	NA	0	Mir-1271	>TTGGCA	>TGCCAA	0.628624677658081
Mir1271	6mer	ITPR3	366	220	225	220	225	7204872	x	6mer	366	NA	0	Mir-1271	>TTGGCA	>TGCCAA	0.628624677658081
Mir1271	6mer	ITPR3	366	220	225	220	225	7204872	x	6mer	366	NA	0	Mir-1271	>TTGGCA	>TGCCAA	0.628624677658081
Mir1271	6mer	MBTPS1	537	422	427	422	427	29370564	x	6mer	537	NA	0	Mir-1271	>TTGGCA	>TGCCAA	0.628624677658081
Mir1271	6mer	MBTPS1	537	422	427	422	427	29370564	x	6mer	537	NA	0	Mir-1271	>TTGGCA	>TGCCAA	0.628624677658081
Mir1271	6mer	MBTPS1	537	422	427	422	427	29370564	x	6mer	537	NA	0	Mir-1271	>TTGGCA	>TGCCAA	0.628624677658081
Mir1271	6mer	RNF220	326	755	760	755	760	789653	x	6mer	326	NA	0	Mir-1271	>TTGGCA	>TGCCAA	0.628624677658081
Mir1271	6mer	RNF220	326	755	760	755	760	789653	x	6mer	326	NA	0	Mir-1271	>TTGGCA	>TGCCAA	0.628624677658081
Mir1271	6mer	RNF220	326	755	760	755	760	789653	x	6mer	326	NA	0	Mir-1271	>TTGGCA	>TGCCAA	0.628624677658081
Mir1271	6mer	CLIC5	538	15	20	15	20	29675826	x	6mer	538	NA	0	Mir-1271	>TTGGCA	>TGCCAA	0.628624677658081
Mir1271	6mer	CLIC5	538	15	20	15	20	29675826	x	6mer	538	NA	0	Mir-1271	>TTGGCA	>TGCCAA	0.628624677658081
Mir1271	6mer	CLIC5	538	15	20	15	20	29675826	x	6mer	538	NA	0	Mir-1271	>TTGGCA	>TGCCAA	0.628624677658081
Mir1271	6mer	FCF1	524	484	489	484	489	26411947	x	6mer	524	NA	0	Mir-1271	>TTGGCA	>TGCCAA	0.628624677658081
Mir1271	6mer	FCF1	524	484	489	484	489	26411947	x	6mer	524	NA	0	Mir-1271	>TTGGCA	>TGCCAA	0.628624677658081
Mir1271	6mer	FCF1	524	484	489	484	489	26411947	x	6mer	524	NA	0	Mir-1271	>TTGGCA	>TGCCAA	0.628624677658081
Mir1271	6mer	HTR1F	322	884	889	884	889	1724	x	6mer	322	NA	0	Mir-1271	>TTGGCA	>TGCCAA	0.628624677658081
Mir1271	6mer	HTR1F	322	884	889	884	889	1724	x	6mer	322	NA	0	Mir-1271	>TTGGCA	>TGCCAA	0.628624677658081
Mir1271	6mer	HTR1F	322	884	889	884	889	1724	x	6mer	322	NA	0	Mir-1271	>TTGGCA	>TGCCAA	0.628624677658081
Mir1271	6mer	CAGE1	396	178	183	178	183	9895029	x	6mer	396	NA	0	Mir-1271	>TTGGCA	>TGCCAA	0.628624677658081
Mir1271	6mer	CAGE1	396	178	183	178	183	9895029	x	6mer	396	NA	0	Mir-1271	>TTGGCA	>TGCCAA	0.628624677658081
Mir1271	6mer	CAGE1	396	178	183	178	183	9895029	x	6mer	396	NA	0	Mir-1271	>TTGGCA	>TGCCAA	0.628624677658081
Mir1271	6mer	DMWD	447	223	228	223	228	19474426	x	6mer	447	NA	0	Mir-1271	>TTGGCA	>TGCCAA	0.628624677658081
Mir1271	6mer	DMWD	447	223	228	223	228	19474426	x	6mer	447	NA	0	Mir-1271	>TTGGCA	>TGCCAA	0.628624677658081
Mir1271	6mer	DMWD	447	223	228	223	228	19474426	x	6mer	447	NA	0	Mir-1271	>TTGGCA	>TGCCAA	0.628624677658081
Mir1271	6mer	HROB	385	261	266	261	266	8873953	x	6mer	385	NA	0	Mir-1271	>TTGGCA	>TGCCAA	0.628624677658081
Mir1271	6mer	HROB	385	261	266	261	266	8873953	x	6mer	385	NA	0	Mir-1271	>TTGGCA	>TGCCAA	0.628624677658081
Mir1271	6mer	HROB	385	261	266	261	266	8873953	x	6mer	385	NA	0	Mir-1271	>TTGGCA	>TGCCAA	0.628624677658081
Mir1271	6mer	COR52H8	350	526	531	526	531	4262582	x	6mer	350	NA	0	Mir-1271	>TTGGCA	>TGCCAA	0.628624677658081
Mir1271	6mer	COR52H8	350	526	531	526	531	4262582	x	6mer	350	NA	0	Mir-1271	>TTGGCA	>TGCCAA	0.628624677658081
Mir1271	6mer	COR52H8	350	526	531	526	531	4262582	x	6mer	350	NA	0	Mir-1271	>TTGGCA	>TGCCAA	0.628624677658081
Mir1271	6mer	PGAP2	326	134	139	134	139	842315	x	6mer	326	NA	0	Mir-1271	>TTGGCA	>TGCCAA	0.628624677658081
Mir1271	6mer	PGAP2	326	134	139	134	139	842315	x	6mer	326	NA	0	Mir-1271	>TTGGCA	>TGCCAA	0.628624677658081
Mir1271	6mer	PGAP2	326	134	139	134	139	842315	x	6mer	326	NA	0	Mir-1271	>TTGGCA	>TGCCAA	0.628624677658081
Mir1271	6mer	UBAP1L	425	114	119	114	119	13938929	x	6mer	425	NA	0	Mir-1271	>TTGGCA	>TGCCAA	0.628624677658081
Mir1271	6mer	UBAP1L	425	114	119	114	119	13938929	x	6mer	425	NA	0	Mir-1271	>TTGGCA	>TGCCAA	0.628624677658081
Mir1271	6mer	UBAP1L	425	114	119	114	119	13938929	x	6mer	425	NA	0	Mir-1271	>TTGGCA	>TGCCAA	0.628624677658081
Mir1271	6mer	CCDC103	440	236	241	236	241	18152046	x	6mer	440	NA	0	Mir-1271	>TTGGCA	>TGCCAA	0.628624677658081
Mir1271	6mer	CCDC103	440	236	241	236	241	18152046	x	6mer	440	NA	0	Mir-1271	>TTGGCA	>TGCCAA	0.628624677658081
Mir1271	6mer	CCDC103	440	236	241	236	241	18152046	x	6mer	440	NA	0	Mir-1271	>TTGGCA	>TGCCAA	0.628624677658081
Mir1271	6mer	AHDC1	514	16	21	16	21	24731233	x	6mer	514	NA	0	Mir-1271	>TTGGCA	>TGCCAA	0.628624677658081
Mir1271	6mer	AHDC1	514	16	21	16	21	24731233	x	6mer	514	NA	0	Mir-1271	>TTGGCA	>TGCCAA	0.628624677658081
Mir1271	6mer	AHDC1	514	16	21	16	21	24731233	x	6mer	514	NA	0	Mir-1271	>TTGGCA	>TGCCAA	0.628624677658081
Mir1271	6mer	TOPBP1	366	230	235	230	235	6984993	x	6mer	366	NA	0	Mir-1271	>TTGGCA	>TGCCAA	0.628624677658081
Mir1271	6mer	TOPBP1	366	230	235	230	235	6984993	x	6mer	366	NA	0	Mir-1271	>TTGGCA	>TGCCAA	0.628624677658081
Mir1271	6mer	TOPBP1	366	230	235	230	235	6984993	x	6mer	366	NA	0	Mir-1271	>TTGGCA	>TGCCAA	0.628624677658081
Mir1271	6mer	FOXG1	442	322	327	322	327	18319246	x	6mer	442	NA	0	Mir-1271	>TTGGCA	>TGCCAA	0.628624677658081
Mir1271	6mer	FOXG1	442	322	327	322	327	18319246	x	6mer	442	NA	0	Mir-1271	>TTGGCA	>TGCCAA	0.628624677658081
Mir1271	6mer	FOXG1	442	322	327	322	327	18319246	x	6mer	442	NA	0	Mir-1271	>TTGGCA	>TGCCAA	0.628624677658081
Mir1271	6mer	SSX2IP	417	567	572	567	572	12269005	x	6mer	417	NA	0	Mir-1271	>TTGGCA	>TGCCAA	0.628624677658081
Mir1271	6mer	SSX2IP	417	567	572	567	572	12269005	x	6mer	417	NA	0	Mir-1271	>TTGGCA	>TGCCAA	0.628624677658081
Mir1271	6mer	SSX2IP	417	567	572	567	572	12269005	x	6mer	417	NA	0	Mir-1271	>TTGGCA	>TGCCAA	0.628624677658081
Mir1271	6mer	RFC5	550	19	24	19	24	30418198	x	6mer	550	NA	0	Mir-1271	>TTGGCA	>TGCCAA	0.628624677658081
Mir1271	6mer	RFC5	550	19	24	19	24	30418198	x	6mer	550	NA	0	Mir-1271	>TTGGCA	>TGCCAA	0.628624677658081
Mir1271	6mer	RFC5	550	19	24	19	24	30418198	x	6mer	550	NA	0	Mir-1271	>TTGGCA	>TGCCAA	0.628624677658081
Mir1271	6mer	LRRN2	509	170	175	170	175	23784420	x	6mer	509	NA	0	Mir-1271	>TTGGCA	>TGCCAA	0.628624677658081
Mir1271	6mer	LRRN2	509	170	175	170	175	23784420	x	6mer	509	NA	0	Mir-1271	>TTGGCA	>TGCCAA	0.628624677658081
Mir1271	6mer	LRRN2	509	170	175	170	175	23784420	x	6mer	509	NA	0	Mir-1271	>TTGGCA	>TGCCAA	0.628624677658081
Mir1271	6mer	PAN2	385	463	468	463	468	8840914	x	6mer	385	NA	0	Mir-1271	>TTGGCA	>TGCCAA	0.628624677658081
Mir1271	6mer	PAN2	385	463	468	463	468	8840914	x	6mer	385	NA	0	Mir-1271	>TTGGCA	>TGCCAA	0.628624677658081
Mir1271	6mer	PAN2	385	463	468	463	468	8840914	x	6mer	385	NA	0	Mir-1271	>TTGGCA	>TGCCAA	0.628624677658081
Mir1271	6mer	MIS	483	125	130	125	130	22566035	x	6mer	483	NA	0	Mir-1271	>TTGGCA	>TGCCAA	0.628624677658081
Mir1271	6mer	MIS	483	125	130	125	130	22566035	x	6mer	483	NA	0	Mir-1271	>TTGGCA	>TGCCAA	0.628624677658081
Mir1271	6mer	MIS	483	125	130	125	130	22566035	x	6mer	483	NA	0	Mir-1271	>TTGGCA	>TGCCAA	0.628624677658081
Mir1271	6mer	NAALADL1	322	297	302	297	302	437372	x	6mer	322	NA	0	Mir-1271	>TTGGCA	>TGCCAA	0.628624677658081
Mir1271	6mer	NAALADL1	322	297	302	297	302	437372	x	6mer	322	NA	0	Mir-1271	>TTGGCA	>TGCCAA	0.628624677658081
Mir1271	6mer	NAALADL1	322	297	302	297	302	437372	x	6mer	322	NA	0	Mir-1271	>TTGGCA	>TGCCAA	0.628624677658081
Mir1271	6mer	BAIAP3	533	215	220	215	220	28502912	x	6mer	533	NA	0	Mir-1271	>TTGGCA	>TGCCAA	0.628624677658081
Mir1271	6mer	BAIAP3	533	215	220	215	220	28502912	x	6mer	533	NA	0	Mir-1271	>TTGGCA	>TGCCAA	0.628624677658081
Mir1271	6mer	BAIAP3	533	215	220	215	220	28502912	x	6mer	533	NA	0	Mir-1271	>TTGGCA	>TGCCAA	0.628624677658081
Mir1271	6mer	TOX	331	435	440	435	440	2220272	x	6mer	331	NA	0	Mir-1271	>TTGGCA	>TGCCAA	0.628624677658081
Mir1271	6mer	TOX	331	435	440	435	440	2220272	x	6mer	331	NA	0	Mir-1271	>TTGGCA	>TGCCAA	0.628624677658081
Mir1271	6mer	TOX	331	435	440	435	440	2220272	x	6mer	331	NA	0	Mir-1271	>TTGGCA	>TGCCAA	0.628624677658081
Mir1271	6mer	SMARCAL1	482	405	410	405	410	22129416	x	6mer	482	NA	0	Mir-1271	>TTGGCA	>TGCCAA	0.628624677658081
Mir1271	6mer	SMARCAL1	482	405	410	405	410	22129416	x	6mer	482	NA	0	Mir-1271	>TTGGCA	>TGCCAA	0.628624677658081
Mir1271	6mer	SMARCAL1	482	405	410	405	410	22129416	x	6mer	482	NA	0	Mir-1271	>TTGGCA	>TGCCAA	0.628624677658081
Mir1271	6mer	PHKB	522	612	617	612	617	26275860	x	6mer	522	NA	0	Mir-1271	>TTGGCA	>TGCCAA	0.628624677658081
Mir1271	6mer	PHKB	522	612	617	612	617	26275860	x	6mer	522	NA	0	Mir-1271	>TTGGCA	>TGCCAA	0.628624677658081
Mir1271	6mer	PHKB	522	612	617	612	617	26275860	x	6mer	522	NA	0	Mir-1271	>TTGGCA	>TGCCAA	0.628624677658081
Mir1271	6mer	SNX18	326	82	87	82	87	747708	x	6mer	326	NA	0	Mir-1271	>TTGGCA	>TGCCAA	0.628624677658081
Mir1271	6mer	SNX18	326	82	87	82	87	747708	x	6mer	326	NA	0	Mir-1271	>TTGGCA	>TGCCAA	0.628624677658081
Mir1271	6mer	SNX18	326	82	87	82	87	747708	x	6mer	326	NA	0	Mir-1271	>TTGGCA	>TGCCAA	0.628624677658081
Mir1271	6mer	DNALI1	407	237	242	237	242	11409877	x	6mer	407	NA	0	Mir-1271	>TTGGCA	>TGCCAA	0.628624677658081
Mir1271	6mer	DNALI1	407	237	242	237	242	11409877	x	6mer	407	NA	0	Mir-1271	>TTGGCA	>TGCCAA	0.628624677658081
Mir1271	6mer	DNALI1	407	237	242	237	242	11409877	x	6mer	407	NA	0	Mir-1271	>TTGGCA	>TGCCAA	0.628624677658081
Mir1271	6mer	TRMT9B	420	51	56	51	56	13487392	x	6mer	420	NA	0	Mir-1271	>TTGGCA	>TGCCAA	0.628624677658081
Mir1271	6mer	TRMT9B	420	51	56	51	56	13487392	x	6mer	420	NA	0	Mir-1271	>TTGGCA	>TGCCAA	0.628624677658081
Mir1271	6mer	TRMT9B	420	51	56	51	56	13487392	x	6mer	420	NA	0	Mir-1271	>TTGGCA	>TGCCAA	0.628624677658081
Mir1271	6mer	OSTF1	509	206	211	206	211	23746337	x	6mer	509	NA	0	Mir-1271	>TTGGCA	>TGCCAA	0.628624677658081
Mir1271	6mer	OSTF1	509	206	211	206	211	23746337	x	6mer	509	NA	0	Mir-1271	>TTGGCA	>TGCCAA	0.628624677658081
Mir1271	6mer	OSTF1	509	206	211	206	211	23746337	x	6mer	509	NA	0	Mir-1271	>TTGGCA	>TGCCAA	0.628624677658081
Mir1271	6mer	MYO3A	407	440	445	440	445	11278883	x	6mer	407	NA	0	Mir-1271	>TTGGCA	>TGCCAA	0.628624677658081
Mir1271	6mer	MYO3A	407	440	445	440	445	11278883	x	6mer	407	NA	0	Mir-1271	>TTGGCA	>TGCCAA	0.628624677658081
Mir1271	6mer	MYO3A	407	440	445	440	445	11278883	x	6mer	407	NA	0	Mir-1271	>TTGGCA	>TGCCAA	0.628624677658081
Mir1271	6mer	MEIS1	393	215	220	215	220	9266845	x	6mer	393	NA	0	Mir-1271	>TTGGCA	>TGCCAA	0.628624677658081
Mir1271	6mer	MEIS1	393	215	220	215	220	9266845	x	6mer	393	NA	0	Mir-1271	>TTGGCA	>TGCCAA	0.628624677658081
Mir1271	6mer	MEIS1	393	215	220	215	220	9266845	x	6mer	393	NA	0	Mir-1271	>TTGGCA	>TGCCAA	0.628624677658081
Mir1271	6mer	NAT3	366	240	245	240	245	7149209	x	6mer	366	NA	0	Mir-1271	>TTGGCA	>TGCCAA	0.628624677658081
Mir1271	6mer	NAT3	366	240	245	240	245	7149209	x	6mer	366	NA	0	Mir-1271	>TTGGCA	>TGCCAA	0.628624677658081
Mir1271	6mer	NAT3	366	240	245	240	245	7149209	x	6mer	366	NA	0	Mir-1271	>TTGGCA	>TGCCAA	0.628624677658081
Mir1271	6mer	DPM2	351	261	266	261	266	4557185	x	6mer	351	NA	0	Mir-1271	>TTGGCA	>TGCCAA	0.628624677658081
Mir1271	6mer	DPM2	351	261	266	261	266	4557185	x	6mer	351	NA	0	Mir-1271	>TTGGCA	>TGCCAA	0.628624677658081
Mir1271	6mer	DPM2	351	261	266	261	266	4557185	x	6mer	351	NA	0	Mir-1271	>TTGGCA	>TGCCAA	0.628624677658081
Mir1271	6mer	PTHLH	351	172	177	172	177	4660862	x	6mer	351	NA	0	Mir-1271	>TTGGCA	>TGCCAA	0.628624677658081
Mir1271	6mer	PTHLH	351	172	177	172	177	4660862	x	6mer	351	NA	0	Mir-1271	>TTGGCA	>TGCCAA	0.628624677658081
Mir1271	6mer	PTHLH	351	172	177	172	177	4660862	x	6mer	351	NA	0	Mir-1271	>TTGGCA	>TGCCAA	0.628624677658081
Mir1271	6mer	MMP26	486	357	362	357	362	23314472	x	6mer	486	NA	0	Mir-1271	>TTGGCA	>TGCCAA	0.628624677658081
Mir1271	6mer	MMP26	486	357	362	357	362	23314472	x	6mer	486	NA	0	Mir-1271	>TTGGCA	>TGCCAA	0.628624677658081
Mir1271	6mer	MMP26	486	357	362	357	362	23314472	x	6mer	486	NA	0	Mir-1271	>TTGGCA	>TGCCAA	0.628624677658081
Mir1271	6mer	VAV1	398	113	118	113	118	10178801	x	6mer	398	NA	0	Mir-1271	>TTGGCA	>TGCCAA	0.628624677658081
Mir1271	6mer	VAV1	398	113	118	113	118	10178801	x	6mer	398	NA	0	Mir-1271	>TTGGCA	>TGCCAA	0.628624677658081
Mir1271	6mer	VAV1	398	113	118	113	118	10178801	x	6mer	398	NA	0	Mir-1271	>TTGGCA	>TGCCAA	0.628624677658081
Mir1271	6mer	LIPG	442	17	22	17	22	18539611	x	6mer	442	NA	0	Mir-1271	>TTGGCA	>TGCCAA	0.628624677658081
Mir1271	6mer	LIPG	442	17	22	17	22	18539611	x	6mer	442	NA	0	Mir-1271	>TTGGCA	>TGCCAA	0.628624677658081
Mir1271	6mer	LIPG	442	17	22	17	22	18539611	x	6mer	442	NA	0	Mir-1271	>TTGGCA	>TGCCAA	0.628624677658081
Mir1271	6mer	YARS1	532	478	483	478	483	27980257	x	6mer	532	NA	0	Mir-1271	>TTGGCA	>TGCCAA	0.628624677658081
Mir1271	6mer	YARS1	532	478	483	478	483	27980257	x	6mer	532	NA	0	Mir-1271	>TTGGCA	>TGCCAA	0.628624677658081
Mir1271	6mer	YARS1	532	478	483	478	483	27980257	x	6mer	532	NA	0	Mir-1271	>TTGGCA	>TGCCAA	0.628624677658081
Mir1271	6mer	CFL2	394	467	472	467	472	9538408	x	6mer	394	NA	0	Mir-1271	>TTGGCA	>TGCCAA	0.628624677658081
Mir1271	6mer	CFL2	394	467	472	467	472	9538408	x	6mer	394	NA	0	Mir-1271	>TTGGCA	>TGCCAA	0.628624677658081
Mir1271	6mer	CFL2	394	467	472	467	472	9538408	x	6mer	394	NA	0	Mir-1271	>TTGGCA	>TGCCAA	0.628624677658081
Mir1271	6mer	TMEM163	485	649	654	649	654	22828776	x	6mer	485	NA	0	Mir-1271	>TTGGCA	>TGCCAA	0.628624677658081
Mir1271	6mer	TMEM163	485	649	654	649	654	22828776	x	6mer	485	NA	0	Mir-1271	>TTGGCA	>TGCCAA	0.628624677658081
Mir1271	6mer	TMEM163	485	649	654	649	654	22828776	x	6mer	485	NA	0	Mir-1271	>TTGGCA	>TGCCAA	0.628624677658081
Mir1271	6mer	MINDY4	330	223	228	223	228	1512370	x	6mer	330	NA	0	Mir-1271	>TTGGCA	>TGCCAA	0.628624677658081
Mir1271	6mer	MINDY4	330	223	228	223	228	1512370	x	6mer	330	NA	0	Mir-1271	>TTGGCA	>TGCCAA	0.628624677658081
Mir1271	6mer	MINDY4	330	223	228	223	228	1512370	x	6mer	330	NA	0	Mir-1271	>TTGGCA	>TGCCAA	0.628624677658081
Mir1271	6mer	PRRT4	509	271	276	271	276	23723898	x	6mer	509	NA	0	Mir-1271	>TTGGCA	>TGCCAA	0.628624677658081
Mir1271	6mer	PRRT4	509	271	276	271	276	23723898	x	6mer	509	NA	0	Mir-1271	>TTGGCA	>TGCCAA	0.628624677658081
Mir1271	6mer	PRRT4	509	271	276	271	276	23723898	x	6mer	509	NA	0	Mir-1271	>TTGGCA	>TGCCAA	0.628624677658081
Mir1271	6mer	P4HA1	509	175	180	175	180	23765253	x	6mer	509	NA	0	Mir-1271	>TTGGCA	>TGCCAA	0.628624677658081
Mir1271	6mer	P4HA1	509	175	180	175	180	23765253	x	6mer	509	NA	0	Mir-1271	>TTGGCA	>TGCCAA	0.628624677658081
Mir1271	6mer	P4HA1	509	175	180	175	180	23765253	x	6mer	509	NA	0	Mir-1271	>TTGGCA	>TGCCAA	0.628624677658081
Mir1271	6mer	RNF10	462	223	228	223	228	20267434	x	6mer	462	NA	0	Mir-1271	>TTGGCA	>TGCCAA	0.628624677658081
Mir1271	6mer	RNF10	462	223	228	223	228	20267434	x	6mer	462	NA	0	Mir-1271	>TTGGCA	>TGCCAA	0.628624677658081
Mir1271	6mer	RNF10	462	223	228	223	228	20267434	x	6mer	462	NA	0	Mir-1271	>TTGGCA	>TGCCAA	0.628624677658081
Mir1271	6mer	HCK	538	352	357	352	357	29734856	x	6mer	538	NA	0	Mir-1271	>TTGGCA	>TGCCAA	0.628624677658081
Mir1271	6mer	HCK	538	352	357	352	357	29734856	x	6mer	538	NA	0	Mir-1271	>TTGGCA	>TGCCAA	0.628624677658081
Mir1271	6mer	HCK	538	352	357	352	357	29734856	x	6mer	538	NA	0	Mir-1271	>TTGGCA	>TGCCAA	0.628624677658081
Mir1271	6mer	KLF7	362	308	313	308	313	6517688	x	6mer	362	NA	0	Mir-1271	>TTGGCA	>TGCCAA	0.628624677658081
Mir1271	6mer	KLF7	362	308	313	308	313	6517688	x	6mer	362	NA	0	Mir-1271	>TTGGCA	>TGCCAA	0.628624677658081
Mir1271	6mer	KLF7	362	308	313	308	313	6517688	x	6mer	362	NA	0	Mir-1271	>TTGGCA	>TGCCAA	0.628624677658081
Mir1271	6mer	KRT8	331	211	216	211	216	2105706	x	6mer	331	NA	0	Mir-1271	>TTGGCA	>TGCCAA	0.628624677658081
Mir1271	6mer	KRT8	331	211	216	211	216	2105706	x	6mer	331	NA	0	Mir-1271	>TTGGCA	>TGCCAA	0.628624677658081
Mir1271	6mer	KRT8	331	211	216	211	216	2105706	x	6mer	331	NA	0	Mir-1271	>TTGGCA	>TGCCAA	0.628624677658081
Mir1271	6mer	PHF5A	326	62	67	62	67	801396	x	6mer	326	NA	0	Mir-1271	>TTGGCA	>TGCCAA	0.628624677658081
Mir1271	6mer	PHF5A	326	62	67	62	67	801396	x	6mer	326	NA	0	Mir-1271	>TTGGCA	>TGCCAA	0.628624677658081
Mir1271	6mer	PHF5A	326	62	67	62	67	801396	x	6mer	326	NA	0	Mir-1271	>TTGGCA	>TGCCAA	0.628624677658081
Mir1271	6mer	TXNDC17	345	94	99	94	99	3097138	x	6mer	345	NA	0	Mir-1271	>TTGGCA	>TGCCAA	0.628624677658081
Mir1271	6mer	TXNDC17	345	94	99	94	99	3097138	x	6mer	345	NA	0	Mir-1271	>TTGGCA	>TGCCAA	0.628624677658081
Mir1271	6mer	TXNDC17	345	94	99	94	99	3097138	x	6mer	345	NA	0	Mir-1271	>TTGGCA	>TGCCAA	0.628624677658081
Mir1271	6mer	CT55	519	169	174	169	174	25926932	x	6mer	519	NA	0	Mir-1271	>TTGGCA	>TGCCAA	0.628624677658081
Mir1271	6mer	CT55	519	169	174	169	174	25926932	x	6mer	519	NA	0	Mir-1271	>TTGGCA	>TGCCAA	0.628624677658081
Mir1271	6mer	CT55	519	169	174	169	174	25926932	x	6mer	519	NA	0	Mir-1271	>TTGGCA	>TGCCAA	0.628624677658081
Mir1271	6mer	ACTR3	398	199	204	199	204	10110941	x	6mer	398	NA	0	Mir-1271	>TTGGCA	>TGCCAA	0.628624677658081
Mir1271	6mer	ACTR3	398	199	204	199	204	10110941	x	6mer	398	NA	0	Mir-1271	>TTGGCA	>TGCCAA	0.628624677658081
Mir1271	6mer	ACTR3	398	199	204	199	204	10110941	x	6mer	398	NA	0	Mir-1271	>TTGGCA	>TGCCAA	0.628624677658081
Mir1271	6mer	ATP5F1E	420	129	134	129	134	13380156	x	6mer	420	NA	0	Mir-1271	>TTGGCA	>TGCCAA	0.628624677658081
Mir1271	6mer	ATP5F1E	420	129	134	129	134	13380156	x	6mer	420	NA	0	Mir-1271	>TTGGCA	>TGCCAA	0.628624677658081
Mir1271	6mer	ATP5F1E	420	129	134	129	134	13380156	x	6mer	420	NA	0	Mir-1271	>TTGGCA	>TGCCAA	0.628624677658081
Mir1271	6mer	IDO1	417	230	235	230	235	12297821	x	6mer	417	NA	0	Mir-1271	>TTGGCA	>TGCCAA	0.628624677658081
Mir1271	6mer	IDO1	417	230	235	230	235	12297821	x	6mer	417	NA	0	Mir-1271	>TTGGCA	>TGCCAA	0.628624677658081
Mir1271	6mer	IDO1	417	230	235	230	235	12297821	x	6mer	417	NA	0	Mir-1271	>TTGGCA	>TGCCAA	0.628624677658081
Mir1271	6mer	MYH14	486	358	363	358	363	22984756	x	6mer	486	NA	0	Mir-1271	>TTGGCA	>TGCCAA	0.628624677658081
Mir1271	6mer	MYH14	486	358	363	358	363	22984756	x	6mer	486	NA	0	Mir-1271	>TTGGCA	>TGCCAA	0.628624677658081
Mir1271	6mer	MYH14	486	358	363	358	363	22984756	x	6mer	486	NA	0	Mir-1271	>TTGGCA	>TGCCAA	0.628624677658081
Mir1271	6mer	PARD6A	333	244	249	244	249	2701506	x	6mer	333	NA	0	Mir-1271	>TTGGCA	>TGCCAA	0.628624677658081
Mir1271	6mer	PARD6A	333	244	249	244	249	2701506	x	6mer	333	NA	0	Mir-1271	>TTGGCA	>TGCCAA	0.628624677658081
Mir1271	6mer	PARD6A	333	244	249	244	249	2701506	x	6mer	333	NA	0	Mir-1271	>TTGGCA	>TGCCAA	0.628624677658081
Mir1271	6mer	SCRIB	486	78	83	78	83	23196700	x	6mer	486	NA	0	Mir-1271	>TTGGCA	>TGCCAA	0.628624677658081
Mir1271	6mer	SCRIB	486	78	83	78	83	23196700	x	6mer	486	NA	0	Mir-1271	>TTGGCA	>TGCCAA	0.628624677658081
Mir1271	6mer	SCRIB	486	78	83	78	83	23196700	x	6mer	486	NA	0	Mir-1271	>TTGGCA	>TGCCAA	0.628624677658081
Mir1271	6mer	C1H10ORF95	396	75	80	75	80	9723829	x	6mer	396	NA	0	Mir-1271	>TTGGCA	>TGCCAA	0.628624677658081
Mir1271	6mer	C1H10ORF95	396	75	80	75	80	9723829	x	6mer	396	NA	0	Mir-1271	>TTGGCA	>TGCCAA	0.628624677658081
Mir1271	6mer	C1H10ORF95	396	75	80	75	80	9723829	x	6mer	396	NA	0	Mir-1271	>TTGGCA	>TGCCAA	0.628624677658081
Mir1271	6mer	FAM32A	362	256	261	256	261	6662667	x	6mer	362	NA	0	Mir-1271	>TTGGCA	>TGCCAA	0.628624677658081
Mir1271	6mer	FAM32A	362	256	261	256	261	6662667	x	6mer	362	NA	0	Mir-1271	>TTGGCA	>TGCCAA	0.628624677658081
Mir1271	6mer	FAM32A	362	256	261	256	261	6662667	x	6mer	362	NA	0	Mir-1271	>TTGGCA	>TGCCAA	0.628624677658081
Mir1271	6mer	MCM2	474	372	377	372	377	21877567	x	6mer	474	NA	0	Mir-1271	>TTGGCA	>TGCCAA	0.628624677658081
Mir1271	6mer	MCM2	474	372	377	372	377	21877567	x	6mer	474	NA	0	Mir-1271	>TTGGCA	>TGCCAA	0.628624677658081
Mir1271	6mer	MCM2	474	372	377	372	377	21877567	x	6mer	474	NA	0	Mir-1271	>TTGGCA	>TGCCAA	0.628624677658081
Mir1271	6mer	HMGCL	417	470	475	470	475	12284625	x	6mer	417	NA	0	Mir-1271	>TTGGCA	>TGCCAA	0.628624677658081
Mir1271	6mer	HMGCL	417	470	475	470	475	12284625	x	6mer	417	NA	0	Mir-1271	>TTGGCA	>TGCCAA	0.628624677658081
Mir1271	6mer	HMGCL	417	470	475	470	475	12284625	x	6mer	417	NA	0	Mir-1271	>TTGGCA	>TGCCAA	0.628624677658081
Mir1271	6mer	TMEM159	322	533	538	533	538	402797	x	6mer	322	NA	0	Mir-1271	>TTGGCA	>TGCCAA	0.628624677658081
Mir1271	6mer	TMEM159	322	533	538	533	538	402797	x	6mer	322	NA	0	Mir-1271	>TTGGCA	>TGCCAA	0.628624677658081
Mir1271	6mer	TMEM159	322	533	538	533	538	402797	x	6mer	322	NA	0	Mir-1271	>TTGGCA	>TGCCAA	0.628624677658081
Mir1271	6mer	TBK1	482	369	374	369	374	22169991	x	6mer	482	NA	0	Mir-1271	>TTGGCA	>TGCCAA	0.628624677658081
Mir1271	6mer	TBK1	482	369	374	369	374	22169991	x	6mer	482	NA	0	Mir-1271	>TTGGCA	>TGCCAA	0.628624677658081
Mir1271	6mer	TBK1	482	369	374	369	374	22169991	x	6mer	482	NA	0	Mir-1271	>TTGGCA	>TGCCAA	0.628624677658081
Mir1271	6mer	SMPD4	358	286	291	286	291	5847049	x	6mer	358	NA	0	Mir-1271	>TTGGCA	>TGCCAA	0.628624677658081
Mir1271	6mer	SMPD4	358	286	291	286	291	5847049	x	6mer	358	NA	0	Mir-1271	>TTGGCA	>TGCCAA	0.628624677658081
Mir1271	6mer	SMPD4	358	286	291	286	291	5847049	x	6mer	358	NA	0	Mir-1271	>TTGGCA	>TGCCAA	0.628624677658081
Mir1271	6mer	PTN	510	498	503	498	503	24104761	x	6mer	510	NA	0	Mir-1271	>TTGGCA	>TGCCAA	0.628624677658081
Mir1271	6mer	PTN	510	498	503	498	503	24104761	x	6mer	510	NA	0	Mir-1271	>TTGGCA	>TGCCAA	0.628624677658081
Mir1271	6mer	PTN	510	498	503	498	503	24104761	x	6mer	510	NA	0	Mir-1271	>TTGGCA	>TGCCAA	0.628624677658081
Mir1271	6mer	TMEM115	486	314	319	314	319	23265353	x	6mer	486	NA	0	Mir-1271	>TTGGCA	>TGCCAA	0.628624677658081
Mir1271	6mer	TMEM115	486	314	319	314	319	23265353	x	6mer	486	NA	0	Mir-1271	>TTGGCA	>TGCCAA	0.628624677658081
Mir1271	6mer	TMEM115	486	314	319	314	319	23265353	x	6mer	486	NA	0	Mir-1271	>TTGGCA	>TGCCAA	0.628624677658081
Mir1271	6mer	C9	366	331	336	331	336	6775131	x	6mer	366	NA	0	Mir-1271	>TTGGCA	>TGCCAA	0.628624677658081
Mir1271	6mer	C9	366	331	336	331	336	6775131	x	6mer	366	NA	0	Mir-1271	>TTGGCA	>TGCCAA	0.628624677658081
Mir1271	6mer	C9	366	331	336	331	336	6775131	x	6mer	366	NA	0	Mir-1271	>TTGGCA	>TGCCAA	0.628624677658081
Mir1271	6mer	AP1AR	524	226	231	226	231	26461499	x	6mer	524	NA	0	Mir-1271	>TTGGCA	>TGCCAA	0.628624677658081
Mir1271	6mer	AP1AR	524	226	231	226	231	26461499	x	6mer	524	NA	0	Mir-1271	>TTGGCA	>TGCCAA	0.628624677658081
Mir1271	6mer	AP1AR	524	226	231	226	231	26461499	x	6mer	524	NA	0	Mir-1271	>TTGGCA	>TGCCAA	0.628624677658081
Mir1271	6mer	AIG1	522	589	594	589	594	26032281	x	6mer	522	NA	0	Mir-1271	>TTGGCA	>TGCCAA	0.628624677658081
Mir1271	6mer	AIG1	522	589	594	589	594	26032281	x	6mer	522	NA	0	Mir-1271	>TTGGCA	>TGCCAA	0.628624677658081
Mir1271	6mer	AIG1	522	589	594	589	594	26032281	x	6mer	522	NA	0	Mir-1271	>TTGGCA	>TGCCAA	0.628624677658081
Mir1271	6mer	CTNNA2	346	531	536	531	536	3472938	x	6mer	346	NA	0	Mir-1271	>TTGGCA	>TGCCAA	0.628624677658081
Mir1271	6mer	CTNNA2	346	531	536	531	536	3472938	x	6mer	346	NA	0	Mir-1271	>TTGGCA	>TGCCAA	0.628624677658081
Mir1271	6mer	CTNNA2	346	531	536	531	536	3472938	x	6mer	346	NA	0	Mir-1271	>TTGGCA	>TGCCAA	0.628624677658081
Mir1271	6mer	NAGPA	522	457	462	457	462	26325035	x	6mer	522	NA	0	Mir-1271	>TTGGCA	>TGCCAA	0.628624677658081
Mir1271	6mer	NAGPA	522	457	462	457	462	26325035	x	6mer	522	NA	0	Mir-1271	>TTGGCA	>TGCCAA	0.628624677658081
Mir1271	6mer	NAGPA	522	457	462	457	462	26325035	x	6mer	522	NA	0	Mir-1271	>TTGGCA	>TGCCAA	0.628624677658081
Mir1271	6mer	MIEN1	322	23	28	23	28	329126	x	6mer	322	NA	0	Mir-1271	>TTGGCA	>TGCCAA	0.628624677658081
Mir1271	6mer	MIEN1	322	23	28	23	28	329126	x	6mer	322	NA	0	Mir-1271	>TTGGCA	>TGCCAA	0.628624677658081
Mir1271	6mer	MIEN1	322	23	28	23	28	329126	x	6mer	322	NA	0	Mir-1271	>TTGGCA	>TGCCAA	0.628624677658081
Mir1271	6mer	DTYMK	366	248	253	248	253	7011732	x	6mer	366	NA	0	Mir-1271	>TTGGCA	>TGCCAA	0.628624677658081
Mir1271	6mer	DTYMK	366	248	253	248	253	7011732	x	6mer	366	NA	0	Mir-1271	>TTGGCA	>TGCCAA	0.628624677658081
Mir1271	6mer	DTYMK	366	248	253	248	253	7011732	x	6mer	366	NA	0	Mir-1271	>TTGGCA	>TGCCAA	0.628624677658081
Mir1271	6mer	GBP6	447	63	68	63	68	19360642	x	6mer	447	NA	0	Mir-1271	>TTGGCA	>TGCCAA	0.628624677658081
Mir1271	6mer	GBP6	447	63	68	63	68	19360642	x	6mer	447	NA	0	Mir-1271	>TTGGCA	>TGCCAA	0.628624677658081
Mir1271	6mer	GBP6	447	63	68	63	68	19360642	x	6mer	447	NA	0	Mir-1271	>TTGGCA	>TGCCAA	0.628624677658081
Mir1271	6mer	D2HGDH	331	271	276	271	276	2040370	x	6mer	331	NA	0	Mir-1271	>TTGGCA	>TGCCAA	0.628624677658081
Mir1271	6mer	D2HGDH	331	271	276	271	276	2040370	x	6mer	331	NA	0	Mir-1271	>TTGGCA	>TGCCAA	0.628624677658081
Mir1271	6mer	D2HGDH	331	271	276	271	276	2040370	x	6mer	331	NA	0	Mir-1271	>TTGGCA	>TGCCAA	0.628624677658081
Mir1271	6mer	DOK1	524	247	252	247	252	26615079	x	6mer	524	NA	0	Mir-1271	>TTGGCA	>TGCCAA	0.628624677658081
Mir1271	6mer	DOK1	524	247	252	247	252	26615079	x	6mer	524	NA	0	Mir-1271	>TTGGCA	>TGCCAA	0.628624677658081
Mir1271	6mer	DOK1	524	247	252	247	252	26615079	x	6mer	524	NA	0	Mir-1271	>TTGGCA	>TGCCAA	0.628624677658081
Mir1271	6mer	MAN1C1	419	399	404	399	404	12758304	x	6mer	419	NA	0	Mir-1271	>TTGGCA	>TGCCAA	0.628624677658081
Mir1271	6mer	MAN1C1	419	399	404	399	404	12758304	x	6mer	419	NA	0	Mir-1271	>TTGGCA	>TGCCAA	0.628624677658081
Mir1271	6mer	MAN1C1	419	399	404	399	404	12758304	x	6mer	419	NA	0	Mir-1271	>TTGGCA	>TGCCAA	0.628624677658081
Mir1271	6mer	CNPY4	396	467	472	467	472	9978619	x	6mer	396	NA	0	Mir-1271	>TTGGCA	>TGCCAA	0.628624677658081
Mir1271	6mer	CNPY4	396	467	472	467	472	9978619	x	6mer	396	NA	0	Mir-1271	>TTGGCA	>TGCCAA	0.628624677658081
Mir1271	6mer	CNPY4	396	467	472	467	472	9978619	x	6mer	396	NA	0	Mir-1271	>TTGGCA	>TGCCAA	0.628624677658081
Mir1271	6mer	MAP6	394	18	23	18	23	9489857	x	6mer	394	NA	0	Mir-1271	>TTGGCA	>TGCCAA	0.628624677658081
Mir1271	6mer	MAP6	394	18	23	18	23	9489857	x	6mer	394	NA	0	Mir-1271	>TTGGCA	>TGCCAA	0.628624677658081
Mir1271	6mer	MAP6	394	18	23	18	23	9489857	x	6mer	394	NA	0	Mir-1271	>TTGGCA	>TGCCAA	0.628624677658081
Mir1271	6mer	CA10	420	554	559	554	559	13472605	x	6mer	420	NA	0	Mir-1271	>TTGGCA	>TGCCAA	0.628624677658081
Mir1271	6mer	CA10	420	554	559	554	559	13472605	x	6mer	420	NA	0	Mir-1271	>TTGGCA	>TGCCAA	0.628624677658081
Mir1271	6mer	CA10	420	554	559	554	559	13472605	x	6mer	420	NA	0	Mir-1271	>TTGGCA	>TGCCAA	0.628624677658081
Mir1271	6mer	IQGAP3	550	717	722	717	722	30131337	x	6mer	550	NA	0	Mir-1271	>TTGGCA	>TGCCAA	0.628624677658081
Mir1271	6mer	IQGAP3	550	717	722	717	722	30131337	x	6mer	550	NA	0	Mir-1271	>TTGGCA	>TGCCAA	0.628624677658081
Mir1271	6mer	IQGAP3	550	717	722	717	722	30131337	x	6mer	550	NA	0	Mir-1271	>TTGGCA	>TGCCAA	0.628624677658081
Mir1271	6mer	RBM5	326	109	114	109	114	932341	x	6mer	326	NA	0	Mir-1271	>TTGGCA	>TGCCAA	0.628624677658081
Mir1271	6mer	RBM5	326	109	114	109	114	932341	x	6mer	326	NA	0	Mir-1271	>TTGGCA	>TGCCAA	0.628624677658081
Mir1271	6mer	RBM5	326	109	114	109	114	932341	x	6mer	326	NA	0	Mir-1271	>TTGGCA	>TGCCAA	0.628624677658081
Mir1271	6mer	DEFB134	486	474	479	474	479	23321971	x	6mer	486	NA	0	Mir-1271	>TTGGCA	>TGCCAA	0.628624677658081
Mir1271	6mer	DEFB134	486	474	479	474	479	23321971	x	6mer	486	NA	0	Mir-1271	>TTGGCA	>TGCCAA	0.628624677658081
Mir1271	6mer	DEFB134	486	474	479	474	479	23321971	x	6mer	486	NA	0	Mir-1271	>TTGGCA	>TGCCAA	0.628624677658081
Mir1271	6mer	AKT1S1	358	723	728	723	728	5828527	x	6mer	358	NA	0	Mir-1271	>TTGGCA	>TGCCAA	0.628624677658081
Mir1271	6mer	AKT1S1	358	723	728	723	728	5828527	x	6mer	358	NA	0	Mir-1271	>TTGGCA	>TGCCAA	0.628624677658081
Mir1271	6mer	AKT1S1	358	723	728	723	728	5828527	x	6mer	358	NA	0	Mir-1271	>TTGGCA	>TGCCAA	0.628624677658081
Mir1271	6mer	ESYT2	515	679	684	679	684	25095925	x	6mer	515	NA	0	Mir-1271	>TTGGCA	>TGCCAA	0.628624677658081
Mir1271	6mer	ESYT2	515	679	684	679	684	25095925	x	6mer	515	NA	0	Mir-1271	>TTGGCA	>TGCCAA	0.628624677658081
Mir1271	6mer	ESYT2	515	679	684	679	684	25095925	x	6mer	515	NA	0	Mir-1271	>TTGGCA	>TGCCAA	0.628624677658081
Mir1271	6mer	STK16	486	233	238	233	238	23409121	x	6mer	486	NA	0	Mir-1271	>TTGGCA	>TGCCAA	0.628624677658081
Mir1271	6mer	STK16	486	233	238	233	238	23409121	x	6mer	486	NA	0	Mir-1271	>TTGGCA	>TGCCAA	0.628624677658081
Mir1271	6mer	STK16	486	233	238	233	238	23409121	x	6mer	486	NA	0	Mir-1271	>TTGGCA	>TGCCAA	0.628624677658081
Mir1271	6mer	FUT10	486	63	68	63	68	23202783	x	6mer	486	NA	0	Mir-1271	>TTGGCA	>TGCCAA	0.628624677658081
Mir1271	6mer	FUT10	486	63	68	63	68	23202783	x	6mer	486	NA	0	Mir-1271	>TTGGCA	>TGCCAA	0.628624677658081
Mir1271	6mer	FUT10	486	63	68	63	68	23202783	x	6mer	486	NA	0	Mir-1271	>TTGGCA	>TGCCAA	0.628624677658081
Mir1271	6mer	FAM83E	509	420	425	420	425	23840446	x	6mer	509	NA	0	Mir-1271	>TTGGCA	>TGCCAA	0.628624677658081
Mir1271	6mer	FAM83E	509	420	425	420	425	23840446	x	6mer	509	NA	0	Mir-1271	>TTGGCA	>TGCCAA	0.628624677658081
Mir1271	6mer	FAM83E	509	420	425	420	425	23840446	x	6mer	509	NA	0	Mir-1271	>TTGGCA	>TGCCAA	0.628624677658081
Mir1271	6mer	RGS19	537	129	134	129	134	29251913	x	6mer	537	NA	0	Mir-1271	>TTGGCA	>TGCCAA	0.628624677658081
Mir1271	6mer	RGS19	537	129	134	129	134	29251913	x	6mer	537	NA	0	Mir-1271	>TTGGCA	>TGCCAA	0.628624677658081
Mir1271	6mer	RGS19	537	129	134	129	134	29251913	x	6mer	537	NA	0	Mir-1271	>TTGGCA	>TGCCAA	0.628624677658081
Mir1271	6mer	HILPDA	346	534	539	534	539	3399830	x	6mer	346	NA	0	Mir-1271	>TTGGCA	>TGCCAA	0.628624677658081
Mir1271	6mer	HILPDA	346	534	539	534	539	3399830	x	6mer	346	NA	0	Mir-1271	>TTGGCA	>TGCCAA	0.628624677658081
Mir1271	6mer	HILPDA	346	534	539	534	539	3399830	x	6mer	346	NA	0	Mir-1271	>TTGGCA	>TGCCAA	0.628624677658081
Mir1271	6mer	SFPQ	440	503	508	503	508	17949336	x	6mer	440	NA	0	Mir-1271	>TTGGCA	>TGCCAA	0.628624677658081
Mir1271	6mer	SFPQ	440	503	508	503	508	17949336	x	6mer	440	NA	0	Mir-1271	>TTGGCA	>TGCCAA	0.628624677658081
Mir1271	6mer	SFPQ	440	503	508	503	508	17949336	x	6mer	440	NA	0	Mir-1271	>TTGGCA	>TGCCAA	0.628624677658081
Mir1271	6mer	TRPV2	532	187	192	187	192	28339164	x	6mer	532	NA	0	Mir-1271	>TTGGCA	>TGCCAA	0.628624677658081
Mir1271	6mer	TRPV2	532	187	192	187	192	28339164	x	6mer	532	NA	0	Mir-1271	>TTGGCA	>TGCCAA	0.628624677658081
Mir1271	6mer	TRPV2	532	187	192	187	192	28339164	x	6mer	532	NA	0	Mir-1271	>TTGGCA	>TGCCAA	0.628624677658081
Mir1271	6mer	DDX11	485	506	511	506	511	22669221	x	6mer	485	NA	0	Mir-1271	>TTGGCA	>TGCCAA	0.628624677658081
Mir1271	6mer	DDX11	485	506	511	506	511	22669221	x	6mer	485	NA	0	Mir-1271	>TTGGCA	>TGCCAA	0.628624677658081
Mir1271	6mer	DDX11	485	506	511	506	511	22669221	x	6mer	485	NA	0	Mir-1271	>TTGGCA	>TGCCAA	0.628624677658081
Mir1271	6mer	CEP44	331	639	644	639	644	2039635	x	6mer	331	NA	0	Mir-1271	>TTGGCA	>TGCCAA	0.628624677658081
Mir1271	6mer	CEP44	331	639	644	639	644	2039635	x	6mer	331	NA	0	Mir-1271	>TTGGCA	>TGCCAA	0.628624677658081
Mir1271	6mer	CEP44	331	639	644	639	644	2039635	x	6mer	331	NA	0	Mir-1271	>TTGGCA	>TGCCAA	0.628624677658081
Mir1271	6mer	GINS2	485	723	728	723	728	22934590	x	6mer	485	NA	0	Mir-1271	>TTGGCA	>TGCCAA	0.628624677658081
Mir1271	6mer	GINS2	485	723	728	723	728	22934590	x	6mer	485	NA	0	Mir-1271	>TTGGCA	>TGCCAA	0.628624677658081
Mir1271	6mer	GINS2	485	723	728	723	728	22934590	x	6mer	485	NA	0	Mir-1271	>TTGGCA	>TGCCAA	0.628624677658081
Mir1271	6mer	SPTBN2	515	401	406	401	406	25152008	x	6mer	515	NA	0	Mir-1271	>TTGGCA	>TGCCAA	0.628624677658081
Mir1271	6mer	SPTBN2	515	401	406	401	406	25152008	x	6mer	515	NA	0	Mir-1271	>TTGGCA	>TGCCAA	0.628624677658081
Mir1271	6mer	SPTBN2	515	401	406	401	406	25152008	x	6mer	515	NA	0	Mir-1271	>TTGGCA	>TGCCAA	0.628624677658081
Mir1271	6mer	PCDH8	533	461	466	461	466	28603048	x	6mer	533	NA	0	Mir-1271	>TTGGCA	>TGCCAA	0.628624677658081
Mir1271	6mer	PCDH8	533	461	466	461	466	28603048	x	6mer	533	NA	0	Mir-1271	>TTGGCA	>TGCCAA	0.628624677658081
Mir1271	6mer	PCDH8	533	461	466	461	466	28603048	x	6mer	533	NA	0	Mir-1271	>TTGGCA	>TGCCAA	0.628624677658081
Mir1271	6mer	DDX55	519	36	41	36	41	25555544	x	6mer	519	NA	0	Mir-1271	>TTGGCA	>TGCCAA	0.628624677658081
Mir1271	6mer	DDX55	519	36	41	36	41	25555544	x	6mer	519	NA	0	Mir-1271	>TTGGCA	>TGCCAA	0.628624677658081
Mir1271	6mer	DDX55	519	36	41	36	41	25555544	x	6mer	519	NA	0	Mir-1271	>TTGGCA	>TGCCAA	0.628624677658081
Mir1271	6mer	RASL11A	359	215	220	215	220	6030783	x	6mer	359	NA	0	Mir-1271	>TTGGCA	>TGCCAA	0.628624677658081
Mir1271	6mer	RASL11A	359	215	220	215	220	6030783	x	6mer	359	NA	0	Mir-1271	>TTGGCA	>TGCCAA	0.628624677658081
Mir1271	6mer	RASL11A	359	215	220	215	220	6030783	x	6mer	359	NA	0	Mir-1271	>TTGGCA	>TGCCAA	0.628624677658081
Mir1271	6mer	PRPF18	474	171	176	171	176	21674013	x	6mer	474	NA	0	Mir-1271	>TTGGCA	>TGCCAA	0.628624677658081
Mir1271	6mer	PRPF18	474	171	176	171	176	21674013	x	6mer	474	NA	0	Mir-1271	>TTGGCA	>TGCCAA	0.628624677658081
Mir1271	6mer	PRPF18	474	171	176	171	176	21674013	x	6mer	474	NA	0	Mir-1271	>TTGGCA	>TGCCAA	0.628624677658081
Mir1271	6mer	ATXN2L	351	434	439	434	439	4716586	x	6mer	351	NA	0	Mir-1271	>TTGGCA	>TGCCAA	0.628624677658081
Mir1271	6mer	ATXN2L	351	434	439	434	439	4716586	x	6mer	351	NA	0	Mir-1271	>TTGGCA	>TGCCAA	0.628624677658081
Mir1271	6mer	ATXN2L	351	434	439	434	439	4716586	x	6mer	351	NA	0	Mir-1271	>TTGGCA	>TGCCAA	0.628624677658081
Mir1271	6mer	HSPH1	350	352	357	352	357	4292592	x	6mer	350	NA	0	Mir-1271	>TTGGCA	>TGCCAA	0.628624677658081
Mir1271	6mer	HSPH1	350	352	357	352	357	4292592	x	6mer	350	NA	0	Mir-1271	>TTGGCA	>TGCCAA	0.628624677658081
Mir1271	6mer	HSPH1	350	352	357	352	357	4292592	x	6mer	350	NA	0	Mir-1271	>TTGGCA	>TGCCAA	0.628624677658081
Mir1271	6mer	EMD	515	149	154	149	154	25477770	x	6mer	515	NA	0	Mir-1271	>TTGGCA	>TGCCAA	0.628624677658081
Mir1271	6mer	EMD	515	149	154	149	154	25477770	x	6mer	515	NA	0	Mir-1271	>TTGGCA	>TGCCAA	0.628624677658081
Mir1271	6mer	EMD	515	149	154	149	154	25477770	x	6mer	515	NA	0	Mir-1271	>TTGGCA	>TGCCAA	0.628624677658081
Mir1271	6mer	ZC3H15	425	578	583	578	583	13920902	x	6mer	425	NA	0	Mir-1271	>TTGGCA	>TGCCAA	0.628624677658081
Mir1271	6mer	ZC3H15	425	578	583	578	583	13920902	x	6mer	425	NA	0	Mir-1271	>TTGGCA	>TGCCAA	0.628624677658081
Mir1271	6mer	ZC3H15	425	578	583	578	583	13920902	x	6mer	425	NA	0	Mir-1271	>TTGGCA	>TGCCAA	0.628624677658081
Mir1271	6mer	ACTB	486	589	594	589	594	23114921	x	6mer	486	NA	0	Mir-1271	>TTGGCA	>TGCCAA	0.628624677658081
Mir1271	6mer	ACTB	486	589	594	589	594	23114921	x	6mer	486	NA	0	Mir-1271	>TTGGCA	>TGCCAA	0.628624677658081
Mir1271	6mer	ACTB	486	589	594	589	594	23114921	x	6mer	486	NA	0	Mir-1271	>TTGGCA	>TGCCAA	0.628624677658081
Mir1271	6mer	CTBP1	351	346	351	346	351	4527804	x	6mer	351	NA	0	Mir-1271	>TTGGCA	>TGCCAA	0.628624677658081
Mir1271	6mer	CTBP1	351	346	351	346	351	4527804	x	6mer	351	NA	0	Mir-1271	>TTGGCA	>TGCCAA	0.628624677658081
Mir1271	6mer	CTBP1	351	346	351	346	351	4527804	x	6mer	351	NA	0	Mir-1271	>TTGGCA	>TGCCAA	0.628624677658081
Mir1271	6mer	CFAP251	366	835	840	835	840	7087005	x	6mer	366	NA	0	Mir-1271	>TTGGCA	>TGCCAA	0.628624677658081
Mir1271	6mer	CFAP251	366	835	840	835	840	7087005	x	6mer	366	NA	0	Mir-1271	>TTGGCA	>TGCCAA	0.628624677658081
Mir1271	6mer	CFAP251	366	835	840	835	840	7087005	x	6mer	366	NA	0	Mir-1271	>TTGGCA	>TGCCAA	0.628624677658081
Mir1271	6mer	C20H17ORF78	420	82	87	82	87	13474955	x	6mer	420	NA	0	Mir-1271	>TTGGCA	>TGCCAA	0.628624677658081
Mir1271	6mer	C20H17ORF78	420	82	87	82	87	13474955	x	6mer	420	NA	0	Mir-1271	>TTGGCA	>TGCCAA	0.628624677658081
Mir1271	6mer	C20H17ORF78	420	82	87	82	87	13474955	x	6mer	420	NA	0	Mir-1271	>TTGGCA	>TGCCAA	0.628624677658081
Mir1271	6mer	SLC29A2	519	32	37	32	37	25498850	x	6mer	519	NA	0	Mir-1271	>TTGGCA	>TGCCAA	0.628624677658081
Mir1271	6mer	SLC29A2	519	32	37	32	37	25498850	x	6mer	519	NA	0	Mir-1271	>TTGGCA	>TGCCAA	0.628624677658081
Mir1271	6mer	SLC29A2	519	32	37	32	37	25498850	x	6mer	519	NA	0	Mir-1271	>TTGGCA	>TGCCAA	0.628624677658081
Mir1271	6mer	CDHR1	442	138	143	138	143	18397082	x	6mer	442	NA	0	Mir-1271	>TTGGCA	>TGCCAA	0.628624677658081
Mir1271	6mer	CDHR1	442	138	143	138	143	18397082	x	6mer	442	NA	0	Mir-1271	>TTGGCA	>TGCCAA	0.628624677658081
Mir1271	6mer	CDHR1	442	138	143	138	143	18397082	x	6mer	442	NA	0	Mir-1271	>TTGGCA	>TGCCAA	0.628624677658081
Mir1271	6mer	PDIA4	462	385	390	385	390	19960681	x	6mer	462	NA	0	Mir-1271	>TTGGCA	>TGCCAA	0.628624677658081
Mir1271	6mer	PDIA4	462	385	390	385	390	19960681	x	6mer	462	NA	0	Mir-1271	>TTGGCA	>TGCCAA	0.628624677658081
Mir1271	6mer	PDIA4	462	385	390	385	390	19960681	x	6mer	462	NA	0	Mir-1271	>TTGGCA	>TGCCAA	0.628624677658081
Mir1271	6mer	NAALADL1	333	215	220	215	220	2599134	x	6mer	333	NA	0	Mir-1271	>TTGGCA	>TGCCAA	0.628624677658081
Mir1271	6mer	NAALADL1	333	215	220	215	220	2599134	x	6mer	333	NA	0	Mir-1271	>TTGGCA	>TGCCAA	0.628624677658081
Mir1271	6mer	NAALADL1	333	215	220	215	220	2599134	x	6mer	333	NA	0	Mir-1271	>TTGGCA	>TGCCAA	0.628624677658081
Mir1271	6mer	C10H6ORF89	548	208	213	208	213	29985436	x	6mer	548	NA	0	Mir-1271	>TTGGCA	>TGCCAA	0.628624677658081
Mir1271	6mer	C10H6ORF89	548	208	213	208	213	29985436	x	6mer	548	NA	0	Mir-1271	>TTGGCA	>TGCCAA	0.628624677658081
Mir1271	6mer	C10H6ORF89	548	208	213	208	213	29985436	x	6mer	548	NA	0	Mir-1271	>TTGGCA	>TGCCAA	0.628624677658081
Mir1271	6mer	BTK	519	68	73	68	73	25928413	x	6mer	519	NA	0	Mir-1271	>TTGGCA	>TGCCAA	0.628624677658081
Mir1271	6mer	BTK	519	68	73	68	73	25928413	x	6mer	519	NA	0	Mir-1271	>TTGGCA	>TGCCAA	0.628624677658081
Mir1271	6mer	BTK	519	68	73	68	73	25928413	x	6mer	519	NA	0	Mir-1271	>TTGGCA	>TGCCAA	0.628624677658081
Mir1271	6mer	CNDP2	417	260	265	260	265	12519535	x	6mer	417	NA	0	Mir-1271	>TTGGCA	>TGCCAA	0.628624677658081
Mir1271	6mer	CNDP2	417	260	265	260	265	12519535	x	6mer	417	NA	0	Mir-1271	>TTGGCA	>TGCCAA	0.628624677658081
Mir1271	6mer	CNDP2	417	260	265	260	265	12519535	x	6mer	417	NA	0	Mir-1271	>TTGGCA	>TGCCAA	0.628624677658081
Mir1271	6mer	POLDIP2	522	319	324	319	324	26247145	x	6mer	522	NA	0	Mir-1271	>TTGGCA	>TGCCAA	0.628624677658081
Mir1271	6mer	POLDIP2	522	319	324	319	324	26247145	x	6mer	522	NA	0	Mir-1271	>TTGGCA	>TGCCAA	0.628624677658081
Mir1271	6mer	POLDIP2	522	319	324	319	324	26247145	x	6mer	522	NA	0	Mir-1271	>TTGGCA	>TGCCAA	0.628624677658081
Mir1271	6mer	ARSB	393	39	44	39	44	9134137	x	6mer	393	NA	0	Mir-1271	>TTGGCA	>TGCCAA	0.628624677658081
Mir1271	6mer	ARSB	393	39	44	39	44	9134137	x	6mer	393	NA	0	Mir-1271	>TTGGCA	>TGCCAA	0.628624677658081
Mir1271	6mer	ARSB	393	39	44	39	44	9134137	x	6mer	393	NA	0	Mir-1271	>TTGGCA	>TGCCAA	0.628624677658081
Mir1271	6mer	PDZD3	350	467	472	467	472	4006647	x	6mer	350	NA	0	Mir-1271	>TTGGCA	>TGCCAA	0.628624677658081
Mir1271	6mer	PDZD3	350	467	472	467	472	4006647	x	6mer	350	NA	0	Mir-1271	>TTGGCA	>TGCCAA	0.628624677658081
Mir1271	6mer	PDZD3	350	467	472	467	472	4006647	x	6mer	350	NA	0	Mir-1271	>TTGGCA	>TGCCAA	0.628624677658081
Mir1271	6mer	SLC12A6	417	356	361	356	361	12414273	x	6mer	417	NA	0	Mir-1271	>TTGGCA	>TGCCAA	0.628624677658081
Mir1271	6mer	SLC12A6	417	356	361	356	361	12414273	x	6mer	417	NA	0	Mir-1271	>TTGGCA	>TGCCAA	0.628624677658081
Mir1271	6mer	SLC12A6	417	356	361	356	361	12414273	x	6mer	417	NA	0	Mir-1271	>TTGGCA	>TGCCAA	0.628624677658081
Mir1271	6mer	BASP1	417	560	565	560	565	12218759	x	6mer	417	NA	0	Mir-1271	>TTGGCA	>TGCCAA	0.628624677658081
Mir1271	6mer	BASP1	417	560	565	560	565	12218759	x	6mer	417	NA	0	Mir-1271	>TTGGCA	>TGCCAA	0.628624677658081
Mir1271	6mer	BASP1	417	560	565	560	565	12218759	x	6mer	417	NA	0	Mir-1271	>TTGGCA	>TGCCAA	0.628624677658081
Mir1271	6mer	EGLN2	326	107	112	107	112	904730	x	6mer	326	NA	0	Mir-1271	>TTGGCA	>TGCCAA	0.628624677658081
Mir1271	6mer	EGLN2	326	107	112	107	112	904730	x	6mer	326	NA	0	Mir-1271	>TTGGCA	>TGCCAA	0.628624677658081
Mir1271	6mer	EGLN2	326	107	112	107	112	904730	x	6mer	326	NA	0	Mir-1271	>TTGGCA	>TGCCAA	0.628624677658081
Mir1271	6mer	IL25	345	344	349	344	349	2860047	x	6mer	345	NA	0	Mir-1271	>TTGGCA	>TGCCAA	0.628624677658081
Mir1271	6mer	IL25	345	344	349	344	349	2860047	x	6mer	345	NA	0	Mir-1271	>TTGGCA	>TGCCAA	0.628624677658081
Mir1271	6mer	IL25	345	344	349	344	349	2860047	x	6mer	345	NA	0	Mir-1271	>TTGGCA	>TGCCAA	0.628624677658081
Mir1271	6mer	PGPEP1	548	120	125	120	125	29897981	x	6mer	548	NA	0	Mir-1271	>TTGGCA	>TGCCAA	0.628624677658081
Mir1271	6mer	PGPEP1	548	120	125	120	125	29897981	x	6mer	548	NA	0	Mir-1271	>TTGGCA	>TGCCAA	0.628624677658081
Mir1271	6mer	PGPEP1	548	120	125	120	125	29897981	x	6mer	548	NA	0	Mir-1271	>TTGGCA	>TGCCAA	0.628624677658081
Mir1271	6mer	JKAMP	531	243	248	243	248	27623778	x	6mer	531	NA	0	Mir-1271	>TTGGCA	>TGCCAA	0.628624677658081
Mir1271	6mer	JKAMP	531	243	248	243	248	27623778	x	6mer	531	NA	0	Mir-1271	>TTGGCA	>TGCCAA	0.628624677658081
Mir1271	6mer	JKAMP	531	243	248	243	248	27623778	x	6mer	531	NA	0	Mir-1271	>TTGGCA	>TGCCAA	0.628624677658081
Mir1271	6mer	LMOD1	350	32	37	32	37	4054888	x	6mer	350	NA	0	Mir-1271	>TTGGCA	>TGCCAA	0.628624677658081
Mir1271	6mer	LMOD1	350	32	37	32	37	4054888	x	6mer	350	NA	0	Mir-1271	>TTGGCA	>TGCCAA	0.628624677658081
Mir1271	6mer	LMOD1	350	32	37	32	37	4054888	x	6mer	350	NA	0	Mir-1271	>TTGGCA	>TGCCAA	0.628624677658081
Mir1271	6mer	RPL13	407	15	20	15	20	11587152	x	6mer	407	NA	0	Mir-1271	>TTGGCA	>TGCCAA	0.628624677658081
Mir1271	6mer	RPL13	407	15	20	15	20	11587152	x	6mer	407	NA	0	Mir-1271	>TTGGCA	>TGCCAA	0.628624677658081
Mir1271	6mer	RPL13	407	15	20	15	20	11587152	x	6mer	407	NA	0	Mir-1271	>TTGGCA	>TGCCAA	0.628624677658081
Mir1271	6mer	MAP2K3	419	85	90	85	90	13073374	x	6mer	419	NA	0	Mir-1271	>TTGGCA	>TGCCAA	0.628624677658081
Mir1271	6mer	MAP2K3	419	85	90	85	90	13073374	x	6mer	419	NA	0	Mir-1271	>TTGGCA	>TGCCAA	0.628624677658081
Mir1271	6mer	MAP2K3	419	85	90	85	90	13073374	x	6mer	419	NA	0	Mir-1271	>TTGGCA	>TGCCAA	0.628624677658081
Mir1271	6mer	C14H18ORF21	331	290	295	290	295	2164975	x	6mer	331	NA	0	Mir-1271	>TTGGCA	>TGCCAA	0.628624677658081
Mir1271	6mer	C14H18ORF21	331	290	295	290	295	2164975	x	6mer	331	NA	0	Mir-1271	>TTGGCA	>TGCCAA	0.628624677658081
Mir1271	6mer	C14H18ORF21	331	290	295	290	295	2164975	x	6mer	331	NA	0	Mir-1271	>TTGGCA	>TGCCAA	0.628624677658081
Mir1271	6mer	CTXN1	346	818	823	818	823	3296054	x	6mer	346	NA	0	Mir-1271	>TTGGCA	>TGCCAA	0.628624677658081
Mir1271	6mer	CTXN1	346	818	823	818	823	3296054	x	6mer	346	NA	0	Mir-1271	>TTGGCA	>TGCCAA	0.628624677658081
Mir1271	6mer	CTXN1	346	818	823	818	823	3296054	x	6mer	346	NA	0	Mir-1271	>TTGGCA	>TGCCAA	0.628624677658081
Mir1271	6mer	APH1A	447	90	95	90	95	19368107	x	6mer	447	NA	0	Mir-1271	>TTGGCA	>TGCCAA	0.628624677658081
Mir1271	6mer	APH1A	447	90	95	90	95	19368107	x	6mer	447	NA	0	Mir-1271	>TTGGCA	>TGCCAA	0.628624677658081
Mir1271	6mer	APH1A	447	90	95	90	95	19368107	x	6mer	447	NA	0	Mir-1271	>TTGGCA	>TGCCAA	0.628624677658081
Mir1271	6mer	RTN4	530	716	721	716	721	27433673	x	6mer	530	NA	0	Mir-1271	>TTGGCA	>TGCCAA	0.628624677658081
Mir1271	6mer	RTN4	530	716	721	716	721	27433673	x	6mer	530	NA	0	Mir-1271	>TTGGCA	>TGCCAA	0.628624677658081
Mir1271	6mer	RTN4	530	716	721	716	721	27433673	x	6mer	530	NA	0	Mir-1271	>TTGGCA	>TGCCAA	0.628624677658081
Mir1271	6mer	FGD3	359	473	478	473	478	6178594	x	6mer	359	NA	0	Mir-1271	>TTGGCA	>TGCCAA	0.628624677658081
Mir1271	6mer	FGD3	359	473	478	473	478	6178594	x	6mer	359	NA	0	Mir-1271	>TTGGCA	>TGCCAA	0.628624677658081
Mir1271	6mer	FGD3	359	473	478	473	478	6178594	x	6mer	359	NA	0	Mir-1271	>TTGGCA	>TGCCAA	0.628624677658081
Mir1271	6mer	PLD2	485	400	405	400	405	22891596	x	6mer	485	NA	0	Mir-1271	>TTGGCA	>TGCCAA	0.628624677658081
Mir1271	6mer	PLD2	485	400	405	400	405	22891596	x	6mer	485	NA	0	Mir-1271	>TTGGCA	>TGCCAA	0.628624677658081
Mir1271	6mer	PLD2	485	400	405	400	405	22891596	x	6mer	485	NA	0	Mir-1271	>TTGGCA	>TGCCAA	0.628624677658081
Mir1271	6mer	HNRNPAB	362	418	423	418	423	6691933	x	6mer	362	NA	0	Mir-1271	>TTGGCA	>TGCCAA	0.628624677658081
Mir1271	6mer	HNRNPAB	362	418	423	418	423	6691933	x	6mer	362	NA	0	Mir-1271	>TTGGCA	>TGCCAA	0.628624677658081
Mir1271	6mer	HNRNPAB	362	418	423	418	423	6691933	x	6mer	362	NA	0	Mir-1271	>TTGGCA	>TGCCAA	0.628624677658081
Mir1271	6mer	LRRTM4	351	887	892	887	892	4696852	x	6mer	351	NA	0	Mir-1271	>TTGGCA	>TGCCAA	0.628624677658081
Mir1271	6mer	LRRTM4	351	887	892	887	892	4696852	x	6mer	351	NA	0	Mir-1271	>TTGGCA	>TGCCAA	0.628624677658081
Mir1271	6mer	LRRTM4	351	887	892	887	892	4696852	x	6mer	351	NA	0	Mir-1271	>TTGGCA	>TGCCAA	0.628624677658081
Mir1271	6mer	ITSN2	510	705	710	705	710	24212688	x	6mer	510	NA	0	Mir-1271	>TTGGCA	>TGCCAA	0.628624677658081
Mir1271	6mer	ITSN2	510	705	710	705	710	24212688	x	6mer	510	NA	0	Mir-1271	>TTGGCA	>TGCCAA	0.628624677658081
Mir1271	6mer	ITSN2	510	705	710	705	710	24212688	x	6mer	510	NA	0	Mir-1271	>TTGGCA	>TGCCAA	0.628624677658081
Mir1271	6mer	CCDC115	531	348	353	348	353	27730637	x	6mer	531	NA	0	Mir-1271	>TTGGCA	>TGCCAA	0.628624677658081
Mir1271	6mer	CCDC115	531	348	353	348	353	27730637	x	6mer	531	NA	0	Mir-1271	>TTGGCA	>TGCCAA	0.628624677658081
Mir1271	6mer	CCDC115	531	348	353	348	353	27730637	x	6mer	531	NA	0	Mir-1271	>TTGGCA	>TGCCAA	0.628624677658081
Mir1271	6mer	KRT15	486	130	135	130	135	23231679	x	6mer	486	NA	0	Mir-1271	>TTGGCA	>TGCCAA	0.628624677658081
Mir1271	6mer	KRT15	486	130	135	130	135	23231679	x	6mer	486	NA	0	Mir-1271	>TTGGCA	>TGCCAA	0.628624677658081
Mir1271	6mer	KRT15	486	130	135	130	135	23231679	x	6mer	486	NA	0	Mir-1271	>TTGGCA	>TGCCAA	0.628624677658081
Mir1271	6mer	FAM98C	330	35	40	35	40	1817414	x	6mer	330	NA	0	Mir-1271	>TTGGCA	>TGCCAA	0.628624677658081
Mir1271	6mer	FAM98C	330	35	40	35	40	1817414	x	6mer	330	NA	0	Mir-1271	>TTGGCA	>TGCCAA	0.628624677658081
Mir1271	6mer	FAM98C	330	35	40	35	40	1817414	x	6mer	330	NA	0	Mir-1271	>TTGGCA	>TGCCAA	0.628624677658081
Mir1271	6mer	IBA57	486	36	41	36	41	23257503	x	6mer	486	NA	0	Mir-1271	>TTGGCA	>TGCCAA	0.628624677658081
Mir1271	6mer	IBA57	486	36	41	36	41	23257503	x	6mer	486	NA	0	Mir-1271	>TTGGCA	>TGCCAA	0.628624677658081
Mir1271	6mer	IBA57	486	36	41	36	41	23257503	x	6mer	486	NA	0	Mir-1271	>TTGGCA	>TGCCAA	0.628624677658081
Mir1271	6mer	CNTNAP1	351	127	132	127	132	4814980	x	6mer	351	NA	0	Mir-1271	>TTGGCA	>TGCCAA	0.628624677658081
Mir1271	6mer	CNTNAP1	351	127	132	127	132	4814980	x	6mer	351	NA	0	Mir-1271	>TTGGCA	>TGCCAA	0.628624677658081
Mir1271	6mer	CNTNAP1	351	127	132	127	132	4814980	x	6mer	351	NA	0	Mir-1271	>TTGGCA	>TGCCAA	0.628624677658081
Mir1271	6mer	ENPP1	486	203	208	203	208	22970420	x	6mer	486	NA	0	Mir-1271	>TTGGCA	>TGCCAA	0.628624677658081
Mir1271	6mer	ENPP1	486	203	208	203	208	22970420	x	6mer	486	NA	0	Mir-1271	>TTGGCA	>TGCCAA	0.628624677658081
Mir1271	6mer	ENPP1	486	203	208	203	208	22970420	x	6mer	486	NA	0	Mir-1271	>TTGGCA	>TGCCAA	0.628624677658081
Mir1271	6mer	PFDN5	537	85	90	85	90	29116481	x	6mer	537	NA	0	Mir-1271	>TTGGCA	>TGCCAA	0.628624677658081
Mir1271	6mer	PFDN5	537	85	90	85	90	29116481	x	6mer	537	NA	0	Mir-1271	>TTGGCA	>TGCCAA	0.628624677658081
Mir1271	6mer	PFDN5	537	85	90	85	90	29116481	x	6mer	537	NA	0	Mir-1271	>TTGGCA	>TGCCAA	0.628624677658081
Mir1271	6mer	WIF1	420	400	405	400	405	13308485	x	6mer	420	NA	0	Mir-1271	>TTGGCA	>TGCCAA	0.628624677658081
Mir1271	6mer	WIF1	420	400	405	400	405	13308485	x	6mer	420	NA	0	Mir-1271	>TTGGCA	>TGCCAA	0.628624677658081
Mir1271	6mer	WIF1	420	400	405	400	405	13308485	x	6mer	420	NA	0	Mir-1271	>TTGGCA	>TGCCAA	0.628624677658081
Mir1271	6mer	TRIM46	419	572	577	572	577	12780157	x	6mer	419	NA	0	Mir-1271	>TTGGCA	>TGCCAA	0.628624677658081
Mir1271	6mer	TRIM46	419	572	577	572	577	12780157	x	6mer	419	NA	0	Mir-1271	>TTGGCA	>TGCCAA	0.628624677658081
Mir1271	6mer	TRIM46	419	572	577	572	577	12780157	x	6mer	419	NA	0	Mir-1271	>TTGGCA	>TGCCAA	0.628624677658081
Mir1271	6mer	LZTS2	522	266	271	266	271	26189984	x	6mer	522	NA	0	Mir-1271	>TTGGCA	>TGCCAA	0.628624677658081
Mir1271	6mer	LZTS2	522	266	271	266	271	26189984	x	6mer	522	NA	0	Mir-1271	>TTGGCA	>TGCCAA	0.628624677658081
Mir1271	6mer	LZTS2	522	266	271	266	271	26189984	x	6mer	522	NA	0	Mir-1271	>TTGGCA	>TGCCAA	0.628624677658081
Mir1271	6mer	TRMT61A	533	744	749	744	749	28575109	x	6mer	533	NA	0	Mir-1271	>TTGGCA	>TGCCAA	0.628624677658081
Mir1271	6mer	TRMT61A	533	744	749	744	749	28575109	x	6mer	533	NA	0	Mir-1271	>TTGGCA	>TGCCAA	0.628624677658081
Mir1271	6mer	TRMT61A	533	744	749	744	749	28575109	x	6mer	533	NA	0	Mir-1271	>TTGGCA	>TGCCAA	0.628624677658081
Mir1271	6mer	RSPO2	442	248	253	248	253	18407821	x	6mer	442	NA	0	Mir-1271	>TTGGCA	>TGCCAA	0.628624677658081
Mir1271	6mer	RSPO2	442	248	253	248	253	18407821	x	6mer	442	NA	0	Mir-1271	>TTGGCA	>TGCCAA	0.628624677658081
Mir1271	6mer	RSPO2	442	248	253	248	253	18407821	x	6mer	442	NA	0	Mir-1271	>TTGGCA	>TGCCAA	0.628624677658081
Mir1271	6mer	MAGEE2	417	62	67	62	67	12684423	x	6mer	417	NA	0	Mir-1271	>TTGGCA	>TGCCAA	0.628624677658081
Mir1271	6mer	MAGEE2	417	62	67	62	67	12684423	x	6mer	417	NA	0	Mir-1271	>TTGGCA	>TGCCAA	0.628624677658081
Mir1271	6mer	MAGEE2	417	62	67	62	67	12684423	x	6mer	417	NA	0	Mir-1271	>TTGGCA	>TGCCAA	0.628624677658081
Mir1271	6mer	ZNF428	440	137	142	137	142	18077360	x	6mer	440	NA	0	Mir-1271	>TTGGCA	>TGCCAA	0.628624677658081
Mir1271	6mer	ZNF428	440	137	142	137	142	18077360	x	6mer	440	NA	0	Mir-1271	>TTGGCA	>TGCCAA	0.628624677658081
Mir1271	6mer	ZNF428	440	137	142	137	142	18077360	x	6mer	440	NA	0	Mir-1271	>TTGGCA	>TGCCAA	0.628624677658081
Mir1271	6mer	SH2D3A	509	694	699	694	699	23476247	x	6mer	509	NA	0	Mir-1271	>TTGGCA	>TGCCAA	0.628624677658081
Mir1271	6mer	SH2D3A	509	694	699	694	699	23476247	x	6mer	509	NA	0	Mir-1271	>TTGGCA	>TGCCAA	0.628624677658081
Mir1271	6mer	SH2D3A	509	694	699	694	699	23476247	x	6mer	509	NA	0	Mir-1271	>TTGGCA	>TGCCAA	0.628624677658081
Mir1271	6mer	REC8	537	15	20	15	20	29083781	x	6mer	537	NA	0	Mir-1271	>TTGGCA	>TGCCAA	0.628624677658081
Mir1271	6mer	REC8	537	15	20	15	20	29083781	x	6mer	537	NA	0	Mir-1271	>TTGGCA	>TGCCAA	0.628624677658081
Mir1271	6mer	REC8	537	15	20	15	20	29083781	x	6mer	537	NA	0	Mir-1271	>TTGGCA	>TGCCAA	0.628624677658081
Mir1271	6mer	CCDC137	358	247	252	247	252	5773920	x	6mer	358	NA	0	Mir-1271	>TTGGCA	>TGCCAA	0.628624677658081
Mir1271	6mer	CCDC137	358	247	252	247	252	5773920	x	6mer	358	NA	0	Mir-1271	>TTGGCA	>TGCCAA	0.628624677658081
Mir1271	6mer	CCDC137	358	247	252	247	252	5773920	x	6mer	358	NA	0	Mir-1271	>TTGGCA	>TGCCAA	0.628624677658081
Mir1271	6mer	DENND10	514	171	176	171	176	24710640	x	6mer	514	NA	0	Mir-1271	>TTGGCA	>TGCCAA	0.628624677658081
Mir1271	6mer	DENND10	514	171	176	171	176	24710640	x	6mer	514	NA	0	Mir-1271	>TTGGCA	>TGCCAA	0.628624677658081
Mir1271	6mer	DENND10	514	171	176	171	176	24710640	x	6mer	514	NA	0	Mir-1271	>TTGGCA	>TGCCAA	0.628624677658081
Mir1271	6mer	LZTS2	550	255	260	255	260	30198944	x	6mer	550	NA	0	Mir-1271	>TTGGCA	>TGCCAA	0.628624677658081
Mir1271	6mer	LZTS2	550	255	260	255	260	30198944	x	6mer	550	NA	0	Mir-1271	>TTGGCA	>TGCCAA	0.628624677658081
Mir1271	6mer	LZTS2	550	255	260	255	260	30198944	x	6mer	550	NA	0	Mir-1271	>TTGGCA	>TGCCAA	0.628624677658081
Mir1271	6mer	COPG1	447	171	176	171	176	19147079	x	6mer	447	NA	0	Mir-1271	>TTGGCA	>TGCCAA	0.628624677658081
Mir1271	6mer	COPG1	447	171	176	171	176	19147079	x	6mer	447	NA	0	Mir-1271	>TTGGCA	>TGCCAA	0.628624677658081
Mir1271	6mer	COPG1	447	171	176	171	176	19147079	x	6mer	447	NA	0	Mir-1271	>TTGGCA	>TGCCAA	0.628624677658081
Mir1271	6mer	SLC7A13	510	31	36	31	36	23883464	x	6mer	510	NA	0	Mir-1271	>TTGGCA	>TGCCAA	0.628624677658081
Mir1271	6mer	SLC7A13	510	31	36	31	36	23883464	x	6mer	510	NA	0	Mir-1271	>TTGGCA	>TGCCAA	0.628624677658081
Mir1271	6mer	SLC7A13	510	31	36	31	36	23883464	x	6mer	510	NA	0	Mir-1271	>TTGGCA	>TGCCAA	0.628624677658081
Mir1271	6mer	GAB2	362	494	499	494	499	6468748	x	6mer	362	NA	0	Mir-1271	>TTGGCA	>TGCCAA	0.628624677658081
Mir1271	6mer	GAB2	362	494	499	494	499	6468748	x	6mer	362	NA	0	Mir-1271	>TTGGCA	>TGCCAA	0.628624677658081
Mir1271	6mer	GAB2	362	494	499	494	499	6468748	x	6mer	362	NA	0	Mir-1271	>TTGGCA	>TGCCAA	0.628624677658081
Mir1271	6mer	CBARP	322	281	286	281	286	124147	x	6mer	322	NA	0	Mir-1271	>TTGGCA	>TGCCAA	0.628624677658081
Mir1271	6mer	CBARP	322	281	286	281	286	124147	x	6mer	322	NA	0	Mir-1271	>TTGGCA	>TGCCAA	0.628624677658081
Mir1271	6mer	CBARP	322	281	286	281	286	124147	x	6mer	322	NA	0	Mir-1271	>TTGGCA	>TGCCAA	0.628624677658081
Mir1271	6mer	WAS	530	151	156	151	156	27572747	x	6mer	530	NA	0	Mir-1271	>TTGGCA	>TGCCAA	0.628624677658081
Mir1271	6mer	WAS	530	151	156	151	156	27572747	x	6mer	530	NA	0	Mir-1271	>TTGGCA	>TGCCAA	0.628624677658081
Mir1271	6mer	WAS	530	151	156	151	156	27572747	x	6mer	530	NA	0	Mir-1271	>TTGGCA	>TGCCAA	0.628624677658081
Mir1271	6mer	ODF2	407	55	60	55	60	11510712	x	6mer	407	NA	0	Mir-1271	>TTGGCA	>TGCCAA	0.628624677658081
Mir1271	6mer	ODF2	407	55	60	55	60	11510712	x	6mer	407	NA	0	Mir-1271	>TTGGCA	>TGCCAA	0.628624677658081
Mir1271	6mer	ODF2	407	55	60	55	60	11510712	x	6mer	407	NA	0	Mir-1271	>TTGGCA	>TGCCAA	0.628624677658081
Mir1271	6mer	PYROXD1	524	53	58	53	58	26584219	x	6mer	524	NA	0	Mir-1271	>TTGGCA	>TGCCAA	0.628624677658081
Mir1271	6mer	PYROXD1	524	53	58	53	58	26584219	x	6mer	524	NA	0	Mir-1271	>TTGGCA	>TGCCAA	0.628624677658081
Mir1271	6mer	PYROXD1	524	53	58	53	58	26584219	x	6mer	524	NA	0	Mir-1271	>TTGGCA	>TGCCAA	0.628624677658081
Mir1271	6mer	SIGLEC11	345	50	55	50	55	3132390	x	6mer	345	NA	0	Mir-1271	>TTGGCA	>TGCCAA	0.628624677658081
Mir1271	6mer	SIGLEC11	345	50	55	50	55	3132390	x	6mer	345	NA	0	Mir-1271	>TTGGCA	>TGCCAA	0.628624677658081
Mir1271	6mer	SIGLEC11	345	50	55	50	55	3132390	x	6mer	345	NA	0	Mir-1271	>TTGGCA	>TGCCAA	0.628624677658081
Mir1271	6mer	TXNL1	486	224	229	224	229	22971895	x	6mer	486	NA	0	Mir-1271	>TTGGCA	>TGCCAA	0.628624677658081
Mir1271	6mer	TXNL1	486	224	229	224	229	22971895	x	6mer	486	NA	0	Mir-1271	>TTGGCA	>TGCCAA	0.628624677658081
Mir1271	6mer	TXNL1	486	224	229	224	229	22971895	x	6mer	486	NA	0	Mir-1271	>TTGGCA	>TGCCAA	0.628624677658081
Mir1271	6mer	DHX38	514	213	218	213	218	24803903	x	6mer	514	NA	0	Mir-1271	>TTGGCA	>TGCCAA	0.628624677658081
Mir1271	6mer	DHX38	514	213	218	213	218	24803903	x	6mer	514	NA	0	Mir-1271	>TTGGCA	>TGCCAA	0.628624677658081
Mir1271	6mer	DHX38	514	213	218	213	218	24803903	x	6mer	514	NA	0	Mir-1271	>TTGGCA	>TGCCAA	0.628624677658081
Mir1271	6mer	NELFB	530	327	332	327	332	27315143	x	6mer	530	NA	0	Mir-1271	>TTGGCA	>TGCCAA	0.628624677658081
Mir1271	6mer	NELFB	530	327	332	327	332	27315143	x	6mer	530	NA	0	Mir-1271	>TTGGCA	>TGCCAA	0.628624677658081
Mir1271	6mer	NELFB	530	327	332	327	332	27315143	x	6mer	530	NA	0	Mir-1271	>TTGGCA	>TGCCAA	0.628624677658081
Mir1271	6mer	TSPAN31	351	470	475	470	475	4653609	x	6mer	351	NA	0	Mir-1271	>TTGGCA	>TGCCAA	0.628624677658081
Mir1271	6mer	TSPAN31	351	470	475	470	475	4653609	x	6mer	351	NA	0	Mir-1271	>TTGGCA	>TGCCAA	0.628624677658081
Mir1271	6mer	TSPAN31	351	470	475	470	475	4653609	x	6mer	351	NA	0	Mir-1271	>TTGGCA	>TGCCAA	0.628624677658081
Mir1271	6mer	FAM131C	522	933	938	933	938	25969323	x	6mer	522	NA	0	Mir-1271	>TTGGCA	>TGCCAA	0.628624677658081
Mir1271	6mer	FAM131C	522	933	938	933	938	25969323	x	6mer	522	NA	0	Mir-1271	>TTGGCA	>TGCCAA	0.628624677658081
Mir1271	6mer	FAM131C	522	933	938	933	938	25969323	x	6mer	522	NA	0	Mir-1271	>TTGGCA	>TGCCAA	0.628624677658081
Mir1271	6mer	MYO9B	486	772	777	772	777	23272140	x	6mer	486	NA	0	Mir-1271	>TTGGCA	>TGCCAA	0.628624677658081
Mir1271	6mer	MYO9B	486	772	777	772	777	23272140	x	6mer	486	NA	0	Mir-1271	>TTGGCA	>TGCCAA	0.628624677658081
Mir1271	6mer	MYO9B	486	772	777	772	777	23272140	x	6mer	486	NA	0	Mir-1271	>TTGGCA	>TGCCAA	0.628624677658081
Mir1271	6mer	IL9R	330	397	402	397	402	1829700	x	6mer	330	NA	0	Mir-1271	>TTGGCA	>TGCCAA	0.628624677658081
Mir1271	6mer	IL9R	330	397	402	397	402	1829700	x	6mer	330	NA	0	Mir-1271	>TTGGCA	>TGCCAA	0.628624677658081
Mir1271	6mer	IL9R	330	397	402	397	402	1829700	x	6mer	330	NA	0	Mir-1271	>TTGGCA	>TGCCAA	0.628624677658081
Mir1271	6mer	TOX2	531	107	112	107	112	27854762	x	6mer	531	NA	0	Mir-1271	>TTGGCA	>TGCCAA	0.628624677658081
Mir1271	6mer	TOX2	531	107	112	107	112	27854762	x	6mer	531	NA	0	Mir-1271	>TTGGCA	>TGCCAA	0.628624677658081
Mir1271	6mer	TOX2	531	107	112	107	112	27854762	x	6mer	531	NA	0	Mir-1271	>TTGGCA	>TGCCAA	0.628624677658081
Mir1271	6mer	GFRA3	351	443	448	443	448	4489195	x	6mer	351	NA	0	Mir-1271	>TTGGCA	>TGCCAA	0.628624677658081
Mir1271	6mer	GFRA3	351	443	448	443	448	4489195	x	6mer	351	NA	0	Mir-1271	>TTGGCA	>TGCCAA	0.628624677658081
Mir1271	6mer	GFRA3	351	443	448	443	448	4489195	x	6mer	351	NA	0	Mir-1271	>TTGGCA	>TGCCAA	0.628624677658081
Mir1271	6mer	MTFP1	398	215	220	215	220	10369104	x	6mer	398	NA	0	Mir-1271	>TTGGCA	>TGCCAA	0.628624677658081
Mir1271	6mer	MTFP1	398	215	220	215	220	10369104	x	6mer	398	NA	0	Mir-1271	>TTGGCA	>TGCCAA	0.628624677658081
Mir1271	6mer	MTFP1	398	215	220	215	220	10369104	x	6mer	398	NA	0	Mir-1271	>TTGGCA	>TGCCAA	0.628624677658081
Mir1271	6mer	XPO1	474	128	133	128	133	21930716	x	6mer	474	NA	0	Mir-1271	>TTGGCA	>TGCCAA	0.628624677658081
Mir1271	6mer	XPO1	474	128	133	128	133	21930716	x	6mer	474	NA	0	Mir-1271	>TTGGCA	>TGCCAA	0.628624677658081
Mir1271	6mer	XPO1	474	128	133	128	133	21930716	x	6mer	474	NA	0	Mir-1271	>TTGGCA	>TGCCAA	0.628624677658081
Mir1271	6mer	TLCD3B	482	402	407	402	407	22491702	x	6mer	482	NA	0	Mir-1271	>TTGGCA	>TGCCAA	0.628624677658081
Mir1271	6mer	TLCD3B	482	402	407	402	407	22491702	x	6mer	482	NA	0	Mir-1271	>TTGGCA	>TGCCAA	0.628624677658081
Mir1271	6mer	TLCD3B	482	402	407	402	407	22491702	x	6mer	482	NA	0	Mir-1271	>TTGGCA	>TGCCAA	0.628624677658081
Mir1271	6mer	RTN4	522	520	525	520	525	26212137	x	6mer	522	NA	0	Mir-1271	>TTGGCA	>TGCCAA	0.628624677658081
Mir1271	6mer	RTN4	522	520	525	520	525	26212137	x	6mer	522	NA	0	Mir-1271	>TTGGCA	>TGCCAA	0.628624677658081
Mir1271	6mer	RTN4	522	520	525	520	525	26212137	x	6mer	522	NA	0	Mir-1271	>TTGGCA	>TGCCAA	0.628624677658081
Mir1271	6mer	ANKRD34B	393	118	123	118	123	9134376	x	6mer	393	NA	0	Mir-1271	>TTGGCA	>TGCCAA	0.628624677658081
Mir1271	6mer	ANKRD34B	393	118	123	118	123	9134376	x	6mer	393	NA	0	Mir-1271	>TTGGCA	>TGCCAA	0.628624677658081
Mir1271	6mer	ANKRD34B	393	118	123	118	123	9134376	x	6mer	393	NA	0	Mir-1271	>TTGGCA	>TGCCAA	0.628624677658081
Mir1271	6mer	MYBL2	531	400	405	400	405	27854785	x	6mer	531	NA	0	Mir-1271	>TTGGCA	>TGCCAA	0.628624677658081
Mir1271	6mer	MYBL2	531	400	405	400	405	27854785	x	6mer	531	NA	0	Mir-1271	>TTGGCA	>TGCCAA	0.628624677658081
Mir1271	6mer	MYBL2	531	400	405	400	405	27854785	x	6mer	531	NA	0	Mir-1271	>TTGGCA	>TGCCAA	0.628624677658081
Mir1271	6mer	STK38L	393	194	199	194	199	9254464	x	6mer	393	NA	0	Mir-1271	>TTGGCA	>TGCCAA	0.628624677658081
Mir1271	6mer	STK38L	393	194	199	194	199	9254464	x	6mer	393	NA	0	Mir-1271	>TTGGCA	>TGCCAA	0.628624677658081
Mir1271	6mer	STK38L	393	194	199	194	199	9254464	x	6mer	393	NA	0	Mir-1271	>TTGGCA	>TGCCAA	0.628624677658081
Mir1271	6mer	RWDD2B	407	644	649	644	649	11289966	x	6mer	407	NA	0	Mir-1271	>TTGGCA	>TGCCAA	0.628624677658081
Mir1271	6mer	RWDD2B	407	644	649	644	649	11289966	x	6mer	407	NA	0	Mir-1271	>TTGGCA	>TGCCAA	0.628624677658081
Mir1271	6mer	RWDD2B	407	644	649	644	649	11289966	x	6mer	407	NA	0	Mir-1271	>TTGGCA	>TGCCAA	0.628624677658081
Mir1271	6mer	GTF2B	330	232	237	232	237	1665613	x	6mer	330	NA	0	Mir-1271	>TTGGCA	>TGCCAA	0.628624677658081
Mir1271	6mer	GTF2B	330	232	237	232	237	1665613	x	6mer	330	NA	0	Mir-1271	>TTGGCA	>TGCCAA	0.628624677658081
Mir1271	6mer	GTF2B	330	232	237	232	237	1665613	x	6mer	330	NA	0	Mir-1271	>TTGGCA	>TGCCAA	0.628624677658081
Mir1271	6mer	IL31RA	538	223	228	223	228	29529435	x	6mer	538	NA	0	Mir-1271	>TTGGCA	>TGCCAA	0.628624677658081
Mir1271	6mer	IL31RA	538	223	228	223	228	29529435	x	6mer	538	NA	0	Mir-1271	>TTGGCA	>TGCCAA	0.628624677658081
Mir1271	6mer	IL31RA	538	223	228	223	228	29529435	x	6mer	538	NA	0	Mir-1271	>TTGGCA	>TGCCAA	0.628624677658081
Mir1271	6mer	VPS50	425	87	92	87	92	14086653	x	6mer	425	NA	0	Mir-1271	>TTGGCA	>TGCCAA	0.628624677658081
Mir1271	6mer	VPS50	425	87	92	87	92	14086653	x	6mer	425	NA	0	Mir-1271	>TTGGCA	>TGCCAA	0.628624677658081
Mir1271	6mer	VPS50	425	87	92	87	92	14086653	x	6mer	425	NA	0	Mir-1271	>TTGGCA	>TGCCAA	0.628624677658081
Mir1271	6mer	MRPL48	533	121	126	121	126	28709239	x	6mer	533	NA	0	Mir-1271	>TTGGCA	>TGCCAA	0.628624677658081
Mir1271	6mer	MRPL48	533	121	126	121	126	28709239	x	6mer	533	NA	0	Mir-1271	>TTGGCA	>TGCCAA	0.628624677658081
Mir1271	6mer	MRPL48	533	121	126	121	126	28709239	x	6mer	533	NA	0	Mir-1271	>TTGGCA	>TGCCAA	0.628624677658081
Mir1271	6mer	NECAB2	533	264	269	264	269	28691632	x	6mer	533	NA	0	Mir-1271	>TTGGCA	>TGCCAA	0.628624677658081
Mir1271	6mer	NECAB2	533	264	269	264	269	28691632	x	6mer	533	NA	0	Mir-1271	>TTGGCA	>TGCCAA	0.628624677658081
Mir1271	6mer	NECAB2	533	264	269	264	269	28691632	x	6mer	533	NA	0	Mir-1271	>TTGGCA	>TGCCAA	0.628624677658081
Mir1271	6mer	FAM114A2	366	511	516	511	516	7025035	x	6mer	366	NA	0	Mir-1271	>TTGGCA	>TGCCAA	0.628624677658081
Mir1271	6mer	FAM114A2	366	511	516	511	516	7025035	x	6mer	366	NA	0	Mir-1271	>TTGGCA	>TGCCAA	0.628624677658081
Mir1271	6mer	FAM114A2	366	511	516	511	516	7025035	x	6mer	366	NA	0	Mir-1271	>TTGGCA	>TGCCAA	0.628624677658081
Mir1271	6mer	LMCD1	398	35	40	35	40	10269892	x	6mer	398	NA	0	Mir-1271	>TTGGCA	>TGCCAA	0.628624677658081
Mir1271	6mer	LMCD1	398	35	40	35	40	10269892	x	6mer	398	NA	0	Mir-1271	>TTGGCA	>TGCCAA	0.628624677658081
Mir1271	6mer	LMCD1	398	35	40	35	40	10269892	x	6mer	398	NA	0	Mir-1271	>TTGGCA	>TGCCAA	0.628624677658081
Mir1271	6mer	FTCD	322	29	34	29	34	14233	x	6mer	322	NA	0	Mir-1271	>TTGGCA	>TGCCAA	0.628624677658081
Mir1271	6mer	FTCD	322	29	34	29	34	14233	x	6mer	322	NA	0	Mir-1271	>TTGGCA	>TGCCAA	0.628624677658081
Mir1271	6mer	FTCD	322	29	34	29	34	14233	x	6mer	322	NA	0	Mir-1271	>TTGGCA	>TGCCAA	0.628624677658081
Mir1271	6mer	PCNX2	417	447	452	447	452	12558615	x	6mer	417	NA	0	Mir-1271	>TTGGCA	>TGCCAA	0.628624677658081
Mir1271	6mer	PCNX2	417	447	452	447	452	12558615	x	6mer	417	NA	0	Mir-1271	>TTGGCA	>TGCCAA	0.628624677658081
Mir1271	6mer	PCNX2	417	447	452	447	452	12558615	x	6mer	417	NA	0	Mir-1271	>TTGGCA	>TGCCAA	0.628624677658081
Mir1271	6mer	IL1F10	447	318	323	318	323	19331766	x	6mer	447	NA	0	Mir-1271	>TTGGCA	>TGCCAA	0.628624677658081
Mir1271	6mer	IL1F10	447	318	323	318	323	19331766	x	6mer	447	NA	0	Mir-1271	>TTGGCA	>TGCCAA	0.628624677658081
Mir1271	6mer	IL1F10	447	318	323	318	323	19331766	x	6mer	447	NA	0	Mir-1271	>TTGGCA	>TGCCAA	0.628624677658081
Mir1271	6mer	COL9A1	350	249	254	249	254	4153779	x	6mer	350	NA	0	Mir-1271	>TTGGCA	>TGCCAA	0.628624677658081
Mir1271	6mer	COL9A1	350	249	254	249	254	4153779	x	6mer	350	NA	0	Mir-1271	>TTGGCA	>TGCCAA	0.628624677658081
Mir1271	6mer	COL9A1	350	249	254	249	254	4153779	x	6mer	350	NA	0	Mir-1271	>TTGGCA	>TGCCAA	0.628624677658081
Mir1271	6mer	LTBP4	447	50	55	50	55	19466051	x	6mer	447	NA	0	Mir-1271	>TTGGCA	>TGCCAA	0.628624677658081
Mir1271	6mer	LTBP4	447	50	55	50	55	19466051	x	6mer	447	NA	0	Mir-1271	>TTGGCA	>TGCCAA	0.628624677658081
Mir1271	6mer	LTBP4	447	50	55	50	55	19466051	x	6mer	447	NA	0	Mir-1271	>TTGGCA	>TGCCAA	0.628624677658081
Mir1271	6mer	TBRG1	331	271	276	271	276	2055264	x	6mer	331	NA	0	Mir-1271	>TTGGCA	>TGCCAA	0.628624677658081
Mir1271	6mer	TBRG1	331	271	276	271	276	2055264	x	6mer	331	NA	0	Mir-1271	>TTGGCA	>TGCCAA	0.628624677658081
Mir1271	6mer	TBRG1	331	271	276	271	276	2055264	x	6mer	331	NA	0	Mir-1271	>TTGGCA	>TGCCAA	0.628624677658081
Mir1271	6mer	TAF1C	396	158	163	158	163	10038178	x	6mer	396	NA	0	Mir-1271	>TTGGCA	>TGCCAA	0.628624677658081
Mir1271	6mer	TAF1C	396	158	163	158	163	10038178	x	6mer	396	NA	0	Mir-1271	>TTGGCA	>TGCCAA	0.628624677658081
Mir1271	6mer	TAF1C	396	158	163	158	163	10038178	x	6mer	396	NA	0	Mir-1271	>TTGGCA	>TGCCAA	0.628624677658081
Mir1271	6mer	CPA6	524	282	287	282	287	26679282	x	6mer	524	NA	0	Mir-1271	>TTGGCA	>TGCCAA	0.628624677658081
Mir1271	6mer	CPA6	524	282	287	282	287	26679282	x	6mer	524	NA	0	Mir-1271	>TTGGCA	>TGCCAA	0.628624677658081
Mir1271	6mer	CPA6	524	282	287	282	287	26679282	x	6mer	524	NA	0	Mir-1271	>TTGGCA	>TGCCAA	0.628624677658081
Mir1271	6mer	CDA	331	252	257	252	257	1887582	x	6mer	331	NA	0	Mir-1271	>TTGGCA	>TGCCAA	0.628624677658081
Mir1271	6mer	CDA	331	252	257	252	257	1887582	x	6mer	331	NA	0	Mir-1271	>TTGGCA	>TGCCAA	0.628624677658081
Mir1271	6mer	CDA	331	252	257	252	257	1887582	x	6mer	331	NA	0	Mir-1271	>TTGGCA	>TGCCAA	0.628624677658081
Mir1271	6mer	AMMECR1L	407	129	134	129	134	11437624	x	6mer	407	NA	0	Mir-1271	>TTGGCA	>TGCCAA	0.628624677658081
Mir1271	6mer	AMMECR1L	407	129	134	129	134	11437624	x	6mer	407	NA	0	Mir-1271	>TTGGCA	>TGCCAA	0.628624677658081
Mir1271	6mer	AMMECR1L	407	129	134	129	134	11437624	x	6mer	407	NA	0	Mir-1271	>TTGGCA	>TGCCAA	0.628624677658081
Mir1271	6mer	LIAT1	533	17	22	17	22	28514276	x	6mer	533	NA	0	Mir-1271	>TTGGCA	>TGCCAA	0.628624677658081
Mir1271	6mer	LIAT1	533	17	22	17	22	28514276	x	6mer	533	NA	0	Mir-1271	>TTGGCA	>TGCCAA	0.628624677658081
Mir1271	6mer	LIAT1	533	17	22	17	22	28514276	x	6mer	533	NA	0	Mir-1271	>TTGGCA	>TGCCAA	0.628624677658081
Mir1271	6mer	PTX3	345	460	465	460	465	2773469	x	6mer	345	NA	0	Mir-1271	>TTGGCA	>TGCCAA	0.628624677658081
Mir1271	6mer	PTX3	345	460	465	460	465	2773469	x	6mer	345	NA	0	Mir-1271	>TTGGCA	>TGCCAA	0.628624677658081
Mir1271	6mer	PTX3	345	460	465	460	465	2773469	x	6mer	345	NA	0	Mir-1271	>TTGGCA	>TGCCAA	0.628624677658081
Mir1271	6mer	CNPY4	420	275	280	275	280	13403836	x	6mer	420	NA	0	Mir-1271	>TTGGCA	>TGCCAA	0.628624677658081
Mir1271	6mer	CNPY4	420	275	280	275	280	13403836	x	6mer	420	NA	0	Mir-1271	>TTGGCA	>TGCCAA	0.628624677658081
Mir1271	6mer	CNPY4	420	275	280	275	280	13403836	x	6mer	420	NA	0	Mir-1271	>TTGGCA	>TGCCAA	0.628624677658081
Mir1271	6mer	EOGT	462	456	461	456	461	20143669	x	6mer	462	NA	0	Mir-1271	>TTGGCA	>TGCCAA	0.628624677658081
Mir1271	6mer	EOGT	462	456	461	456	461	20143669	x	6mer	462	NA	0	Mir-1271	>TTGGCA	>TGCCAA	0.628624677658081
Mir1271	6mer	EOGT	462	456	461	456	461	20143669	x	6mer	462	NA	0	Mir-1271	>TTGGCA	>TGCCAA	0.628624677658081
Mir1271	6mer	PCNX4	440	433	438	433	438	18066619	x	6mer	440	NA	0	Mir-1271	>TTGGCA	>TGCCAA	0.628624677658081
Mir1271	6mer	PCNX4	440	433	438	433	438	18066619	x	6mer	440	NA	0	Mir-1271	>TTGGCA	>TGCCAA	0.628624677658081
Mir1271	6mer	PCNX4	440	433	438	433	438	18066619	x	6mer	440	NA	0	Mir-1271	>TTGGCA	>TGCCAA	0.628624677658081
Mir1271	6mer	CCDC32	519	484	489	484	489	25702833	x	6mer	519	NA	0	Mir-1271	>TTGGCA	>TGCCAA	0.628624677658081
Mir1271	6mer	CCDC32	519	484	489	484	489	25702833	x	6mer	519	NA	0	Mir-1271	>TTGGCA	>TGCCAA	0.628624677658081
Mir1271	6mer	CCDC32	519	484	489	484	489	25702833	x	6mer	519	NA	0	Mir-1271	>TTGGCA	>TGCCAA	0.628624677658081
Mir1271	6mer	TRIM66	394	109	114	109	114	9492403	x	6mer	394	NA	0	Mir-1271	>TTGGCA	>TGCCAA	0.628624677658081
Mir1271	6mer	TRIM66	394	109	114	109	114	9492403	x	6mer	394	NA	0	Mir-1271	>TTGGCA	>TGCCAA	0.628624677658081
Mir1271	6mer	TRIM66	394	109	114	109	114	9492403	x	6mer	394	NA	0	Mir-1271	>TTGGCA	>TGCCAA	0.628624677658081
Mir1271	6mer	YDJC	531	194	199	194	199	27835403	x	6mer	531	NA	0	Mir-1271	>TTGGCA	>TGCCAA	0.628624677658081
Mir1271	6mer	YDJC	531	194	199	194	199	27835403	x	6mer	531	NA	0	Mir-1271	>TTGGCA	>TGCCAA	0.628624677658081
Mir1271	6mer	YDJC	531	194	199	194	199	27835403	x	6mer	531	NA	0	Mir-1271	>TTGGCA	>TGCCAA	0.628624677658081
Mir1271	6mer	ACTL8	440	262	267	262	267	17943689	x	6mer	440	NA	0	Mir-1271	>TTGGCA	>TGCCAA	0.628624677658081
Mir1271	6mer	ACTL8	440	262	267	262	267	17943689	x	6mer	440	NA	0	Mir-1271	>TTGGCA	>TGCCAA	0.628624677658081
Mir1271	6mer	ACTL8	440	262	267	262	267	17943689	x	6mer	440	NA	0	Mir-1271	>TTGGCA	>TGCCAA	0.628624677658081
Mir1271	6mer	CTTNBP2	359	225	230	225	230	6063369	x	6mer	359	NA	0	Mir-1271	>TTGGCA	>TGCCAA	0.628624677658081
Mir1271	6mer	CTTNBP2	359	225	230	225	230	6063369	x	6mer	359	NA	0	Mir-1271	>TTGGCA	>TGCCAA	0.628624677658081
Mir1271	6mer	CTTNBP2	359	225	230	225	230	6063369	x	6mer	359	NA	0	Mir-1271	>TTGGCA	>TGCCAA	0.628624677658081
Mir1271	6mer	CXCL9	485	485	490	485	490	22736370	x	6mer	485	NA	0	Mir-1271	>TTGGCA	>TGCCAA	0.628624677658081
Mir1271	6mer	CXCL9	485	485	490	485	490	22736370	x	6mer	485	NA	0	Mir-1271	>TTGGCA	>TGCCAA	0.628624677658081
Mir1271	6mer	CXCL9	485	485	490	485	490	22736370	x	6mer	485	NA	0	Mir-1271	>TTGGCA	>TGCCAA	0.628624677658081
Mir1271	6mer	TRPV4	326	405	410	405	410	1058939	x	6mer	326	NA	0	Mir-1271	>TTGGCA	>TGCCAA	0.628624677658081
Mir1271	6mer	TRPV4	326	405	410	405	410	1058939	x	6mer	326	NA	0	Mir-1271	>TTGGCA	>TGCCAA	0.628624677658081
Mir1271	6mer	TRPV4	326	405	410	405	410	1058939	x	6mer	326	NA	0	Mir-1271	>TTGGCA	>TGCCAA	0.628624677658081
Mir1271	6mer	HUWE1	533	473	478	473	478	28730417	x	6mer	533	NA	0	Mir-1271	>TTGGCA	>TGCCAA	0.628624677658081
Mir1271	6mer	HUWE1	533	473	478	473	478	28730417	x	6mer	533	NA	0	Mir-1271	>TTGGCA	>TGCCAA	0.628624677658081
Mir1271	6mer	HUWE1	533	473	478	473	478	28730417	x	6mer	533	NA	0	Mir-1271	>TTGGCA	>TGCCAA	0.628624677658081
Mir1271	6mer	ABCA2	331	85	90	85	90	2019463	x	6mer	331	NA	0	Mir-1271	>TTGGCA	>TGCCAA	0.628624677658081
Mir1271	6mer	ABCA2	331	85	90	85	90	2019463	x	6mer	331	NA	0	Mir-1271	>TTGGCA	>TGCCAA	0.628624677658081
Mir1271	6mer	ABCA2	331	85	90	85	90	2019463	x	6mer	331	NA	0	Mir-1271	>TTGGCA	>TGCCAA	0.628624677658081
Mir1271	6mer	SMIM23	407	52	57	52	57	11366348	x	6mer	407	NA	0	Mir-1271	>TTGGCA	>TGCCAA	0.628624677658081
Mir1271	6mer	SMIM23	407	52	57	52	57	11366348	x	6mer	407	NA	0	Mir-1271	>TTGGCA	>TGCCAA	0.628624677658081
Mir1271	6mer	SMIM23	407	52	57	52	57	11366348	x	6mer	407	NA	0	Mir-1271	>TTGGCA	>TGCCAA	0.628624677658081
Mir1271	6mer	AATF	326	208	213	208	213	992010	x	6mer	326	NA	0	Mir-1271	>TTGGCA	>TGCCAA	0.628624677658081
Mir1271	6mer	AATF	326	208	213	208	213	992010	x	6mer	326	NA	0	Mir-1271	>TTGGCA	>TGCCAA	0.628624677658081
Mir1271	6mer	AATF	326	208	213	208	213	992010	x	6mer	326	NA	0	Mir-1271	>TTGGCA	>TGCCAA	0.628624677658081
Mir1271	6mer	RUFY1	530	592	597	592	597	27258642	x	6mer	530	NA	0	Mir-1271	>TTGGCA	>TGCCAA	0.628624677658081
Mir1271	6mer	RUFY1	530	592	597	592	597	27258642	x	6mer	530	NA	0	Mir-1271	>TTGGCA	>TGCCAA	0.628624677658081
Mir1271	6mer	RUFY1	530	592	597	592	597	27258642	x	6mer	530	NA	0	Mir-1271	>TTGGCA	>TGCCAA	0.628624677658081
Mir1271	6mer	NCKAP1	346	154	159	154	159	3361330	x	6mer	346	NA	0	Mir-1271	>TTGGCA	>TGCCAA	0.628624677658081
Mir1271	6mer	NCKAP1	346	154	159	154	159	3361330	x	6mer	346	NA	0	Mir-1271	>TTGGCA	>TGCCAA	0.628624677658081
Mir1271	6mer	NCKAP1	346	154	159	154	159	3361330	x	6mer	346	NA	0	Mir-1271	>TTGGCA	>TGCCAA	0.628624677658081
Mir1271	6mer	CDKN2AIPNL	519	195	200	195	200	25644074	x	6mer	519	NA	0	Mir-1271	>TTGGCA	>TGCCAA	0.628624677658081
Mir1271	6mer	CDKN2AIPNL	519	195	200	195	200	25644074	x	6mer	519	NA	0	Mir-1271	>TTGGCA	>TGCCAA	0.628624677658081
Mir1271	6mer	CDKN2AIPNL	519	195	200	195	200	25644074	x	6mer	519	NA	0	Mir-1271	>TTGGCA	>TGCCAA	0.628624677658081
Mir1271	6mer	CNRIP1	407	527	532	527	532	11521107	x	6mer	407	NA	0	Mir-1271	>TTGGCA	>TGCCAA	0.628624677658081
Mir1271	6mer	CNRIP1	407	527	532	527	532	11521107	x	6mer	407	NA	0	Mir-1271	>TTGGCA	>TGCCAA	0.628624677658081
Mir1271	6mer	CNRIP1	407	527	532	527	532	11521107	x	6mer	407	NA	0	Mir-1271	>TTGGCA	>TGCCAA	0.628624677658081
Mir1271	6mer	AARD	538	258	263	258	263	29755963	x	6mer	538	NA	0	Mir-1271	>TTGGCA	>TGCCAA	0.628624677658081
Mir1271	6mer	AARD	538	258	263	258	263	29755963	x	6mer	538	NA	0	Mir-1271	>TTGGCA	>TGCCAA	0.628624677658081
Mir1271	6mer	AARD	538	258	263	258	263	29755963	x	6mer	538	NA	0	Mir-1271	>TTGGCA	>TGCCAA	0.628624677658081
Mir1271	6mer	ZNF263	350	219	224	219	224	4044051	x	6mer	350	NA	0	Mir-1271	>TTGGCA	>TGCCAA	0.628624677658081
Mir1271	6mer	ZNF263	350	219	224	219	224	4044051	x	6mer	350	NA	0	Mir-1271	>TTGGCA	>TGCCAA	0.628624677658081
Mir1271	6mer	ZNF263	350	219	224	219	224	4044051	x	6mer	350	NA	0	Mir-1271	>TTGGCA	>TGCCAA	0.628624677658081
Mir1271	6mer	TRAPPC1	531	163	168	163	168	27926342	x	6mer	531	NA	0	Mir-1271	>TTGGCA	>TGCCAA	0.628624677658081
Mir1271	6mer	TRAPPC1	531	163	168	163	168	27926342	x	6mer	531	NA	0	Mir-1271	>TTGGCA	>TGCCAA	0.628624677658081
Mir1271	6mer	TRAPPC1	531	163	168	163	168	27926342	x	6mer	531	NA	0	Mir-1271	>TTGGCA	>TGCCAA	0.628624677658081
Mir1271	6mer	RBM5	486	109	114	109	114	23266210	x	6mer	486	NA	0	Mir-1271	>TTGGCA	>TGCCAA	0.628624677658081
Mir1271	6mer	RBM5	486	109	114	109	114	23266210	x	6mer	486	NA	0	Mir-1271	>TTGGCA	>TGCCAA	0.628624677658081
Mir1271	6mer	RBM5	486	109	114	109	114	23266210	x	6mer	486	NA	0	Mir-1271	>TTGGCA	>TGCCAA	0.628624677658081
Mir1271	6mer	NOL8	485	181	186	181	186	22885380	x	6mer	485	NA	0	Mir-1271	>TTGGCA	>TGCCAA	0.628624677658081
Mir1271	6mer	NOL8	485	181	186	181	186	22885380	x	6mer	485	NA	0	Mir-1271	>TTGGCA	>TGCCAA	0.628624677658081
Mir1271	6mer	NOL8	485	181	186	181	186	22885380	x	6mer	485	NA	0	Mir-1271	>TTGGCA	>TGCCAA	0.628624677658081
Mir1271	6mer	HAAO	548	321	326	321	326	30029940	x	6mer	548	NA	0	Mir-1271	>TTGGCA	>TGCCAA	0.628624677658081
Mir1271	6mer	HAAO	548	321	326	321	326	30029940	x	6mer	548	NA	0	Mir-1271	>TTGGCA	>TGCCAA	0.628624677658081
Mir1271	6mer	HAAO	548	321	326	321	326	30029940	x	6mer	548	NA	0	Mir-1271	>TTGGCA	>TGCCAA	0.628624677658081
Mir1271	6mer	ZNF804B	385	144	149	144	149	8658007	x	6mer	385	NA	0	Mir-1271	>TTGGCA	>TGCCAA	0.628624677658081
Mir1271	6mer	ZNF804B	385	144	149	144	149	8658007	x	6mer	385	NA	0	Mir-1271	>TTGGCA	>TGCCAA	0.628624677658081
Mir1271	6mer	ZNF804B	385	144	149	144	149	8658007	x	6mer	385	NA	0	Mir-1271	>TTGGCA	>TGCCAA	0.628624677658081
Mir1271	6mer	SSX2IP	485	324	329	324	329	22803168	x	6mer	485	NA	0	Mir-1271	>TTGGCA	>TGCCAA	0.628624677658081
Mir1271	6mer	SSX2IP	485	324	329	324	329	22803168	x	6mer	485	NA	0	Mir-1271	>TTGGCA	>TGCCAA	0.628624677658081
Mir1271	6mer	SSX2IP	485	324	329	324	329	22803168	x	6mer	485	NA	0	Mir-1271	>TTGGCA	>TGCCAA	0.628624677658081
Mir1271	6mer	POP4	548	135	140	135	140	30096151	x	6mer	548	NA	0	Mir-1271	>TTGGCA	>TGCCAA	0.628624677658081
Mir1271	6mer	POP4	548	135	140	135	140	30096151	x	6mer	548	NA	0	Mir-1271	>TTGGCA	>TGCCAA	0.628624677658081
Mir1271	6mer	POP4	548	135	140	135	140	30096151	x	6mer	548	NA	0	Mir-1271	>TTGGCA	>TGCCAA	0.628624677658081
Mir1271	6mer	DERA	522	434	439	434	439	26084031	x	6mer	522	NA	0	Mir-1271	>TTGGCA	>TGCCAA	0.628624677658081
Mir1271	6mer	DERA	522	434	439	434	439	26084031	x	6mer	522	NA	0	Mir-1271	>TTGGCA	>TGCCAA	0.628624677658081
Mir1271	6mer	DERA	522	434	439	434	439	26084031	x	6mer	522	NA	0	Mir-1271	>TTGGCA	>TGCCAA	0.628624677658081
Mir1271	6mer	MANEAL	346	397	402	397	402	3202445	x	6mer	346	NA	0	Mir-1271	>TTGGCA	>TGCCAA	0.628624677658081
Mir1271	6mer	MANEAL	346	397	402	397	402	3202445	x	6mer	346	NA	0	Mir-1271	>TTGGCA	>TGCCAA	0.628624677658081
Mir1271	6mer	MANEAL	346	397	402	397	402	3202445	x	6mer	346	NA	0	Mir-1271	>TTGGCA	>TGCCAA	0.628624677658081
Mir1271	6mer	ZBTB34	419	312	317	312	317	12872205	x	6mer	419	NA	0	Mir-1271	>TTGGCA	>TGCCAA	0.628624677658081
Mir1271	6mer	ZBTB34	419	312	317	312	317	12872205	x	6mer	419	NA	0	Mir-1271	>TTGGCA	>TGCCAA	0.628624677658081
Mir1271	6mer	ZBTB34	419	312	317	312	317	12872205	x	6mer	419	NA	0	Mir-1271	>TTGGCA	>TGCCAA	0.628624677658081
Mir1271	6mer	SLC35F4	326	119	124	119	124	727816	x	6mer	326	NA	0	Mir-1271	>TTGGCA	>TGCCAA	0.628624677658081
Mir1271	6mer	SLC35F4	326	119	124	119	124	727816	x	6mer	326	NA	0	Mir-1271	>TTGGCA	>TGCCAA	0.628624677658081
Mir1271	6mer	SLC35F4	326	119	124	119	124	727816	x	6mer	326	NA	0	Mir-1271	>TTGGCA	>TGCCAA	0.628624677658081
Mir1271	6mer	NTPCR	420	38	43	38	43	13418256	x	6mer	420	NA	0	Mir-1271	>TTGGCA	>TGCCAA	0.628624677658081
Mir1271	6mer	NTPCR	420	38	43	38	43	13418256	x	6mer	420	NA	0	Mir-1271	>TTGGCA	>TGCCAA	0.628624677658081
Mir1271	6mer	NTPCR	420	38	43	38	43	13418256	x	6mer	420	NA	0	Mir-1271	>TTGGCA	>TGCCAA	0.628624677658081
Mir1271	6mer	UBE2R2	393	474	479	474	479	9096552	x	6mer	393	NA	0	Mir-1271	>TTGGCA	>TGCCAA	0.628624677658081
Mir1271	6mer	UBE2R2	393	474	479	474	479	9096552	x	6mer	393	NA	0	Mir-1271	>TTGGCA	>TGCCAA	0.628624677658081
Mir1271	6mer	UBE2R2	393	474	479	474	479	9096552	x	6mer	393	NA	0	Mir-1271	>TTGGCA	>TGCCAA	0.628624677658081
Mir1271	6mer	PGAP2	385	480	485	480	485	8740002	x	6mer	385	NA	0	Mir-1271	>TTGGCA	>TGCCAA	0.628624677658081
Mir1271	6mer	PGAP2	385	480	485	480	485	8740002	x	6mer	385	NA	0	Mir-1271	>TTGGCA	>TGCCAA	0.628624677658081
Mir1271	6mer	PGAP2	385	480	485	480	485	8740002	x	6mer	385	NA	0	Mir-1271	>TTGGCA	>TGCCAA	0.628624677658081
Mir1271	6mer	DARS1	550	162	167	162	167	30279954	x	6mer	550	NA	0	Mir-1271	>TTGGCA	>TGCCAA	0.628624677658081
Mir1271	6mer	DARS1	550	162	167	162	167	30279954	x	6mer	550	NA	0	Mir-1271	>TTGGCA	>TGCCAA	0.628624677658081
Mir1271	6mer	DARS1	550	162	167	162	167	30279954	x	6mer	550	NA	0	Mir-1271	>TTGGCA	>TGCCAA	0.628624677658081
Mir1271	6mer	DDX11	333	519	524	519	524	2543422	x	6mer	333	NA	0	Mir-1271	>TTGGCA	>TGCCAA	0.628624677658081
Mir1271	6mer	DDX11	333	519	524	519	524	2543422	x	6mer	333	NA	0	Mir-1271	>TTGGCA	>TGCCAA	0.628624677658081
Mir1271	6mer	DDX11	333	519	524	519	524	2543422	x	6mer	333	NA	0	Mir-1271	>TTGGCA	>TGCCAA	0.628624677658081
Mir1271	6mer	BCL2L13	538	658	663	658	663	29661086	x	6mer	538	NA	0	Mir-1271	>TTGGCA	>TGCCAA	0.628624677658081
Mir1271	6mer	BCL2L13	538	658	663	658	663	29661086	x	6mer	538	NA	0	Mir-1271	>TTGGCA	>TGCCAA	0.628624677658081
Mir1271	6mer	BCL2L13	538	658	663	658	663	29661086	x	6mer	538	NA	0	Mir-1271	>TTGGCA	>TGCCAA	0.628624677658081
Mir1271	6mer	DSTYK	358	319	324	319	324	5819528	x	6mer	358	NA	0	Mir-1271	>TTGGCA	>TGCCAA	0.628624677658081
Mir1271	6mer	DSTYK	358	319	324	319	324	5819528	x	6mer	358	NA	0	Mir-1271	>TTGGCA	>TGCCAA	0.628624677658081
Mir1271	6mer	DSTYK	358	319	324	319	324	5819528	x	6mer	358	NA	0	Mir-1271	>TTGGCA	>TGCCAA	0.628624677658081
Mir1271	6mer	HMGCL	366	314	319	314	319	6898688	x	6mer	366	NA	0	Mir-1271	>TTGGCA	>TGCCAA	0.628624677658081
Mir1271	6mer	HMGCL	366	314	319	314	319	6898688	x	6mer	366	NA	0	Mir-1271	>TTGGCA	>TGCCAA	0.628624677658081
Mir1271	6mer	HMGCL	366	314	319	314	319	6898688	x	6mer	366	NA	0	Mir-1271	>TTGGCA	>TGCCAA	0.628624677658081
Mir1271	6mer	XPO1	362	84	89	84	89	6583272	x	6mer	362	NA	0	Mir-1271	>TTGGCA	>TGCCAA	0.628624677658081
Mir1271	6mer	XPO1	362	84	89	84	89	6583272	x	6mer	362	NA	0	Mir-1271	>TTGGCA	>TGCCAA	0.628624677658081
Mir1271	6mer	XPO1	362	84	89	84	89	6583272	x	6mer	362	NA	0	Mir-1271	>TTGGCA	>TGCCAA	0.628624677658081
Mir1271	6mer	GABARAPL2	550	417	422	417	422	30220774	x	6mer	550	NA	0	Mir-1271	>TTGGCA	>TGCCAA	0.628624677658081
Mir1271	6mer	GABARAPL2	550	417	422	417	422	30220774	x	6mer	550	NA	0	Mir-1271	>TTGGCA	>TGCCAA	0.628624677658081
Mir1271	6mer	GABARAPL2	550	417	422	417	422	30220774	x	6mer	550	NA	0	Mir-1271	>TTGGCA	>TGCCAA	0.628624677658081
Mir1271	6mer	CLEC4F	550	43	48	43	48	30259486	x	6mer	550	NA	0	Mir-1271	>TTGGCA	>TGCCAA	0.628624677658081
Mir1271	6mer	CLEC4F	550	43	48	43	48	30259486	x	6mer	550	NA	0	Mir-1271	>TTGGCA	>TGCCAA	0.628624677658081
Mir1271	6mer	CLEC4F	550	43	48	43	48	30259486	x	6mer	550	NA	0	Mir-1271	>TTGGCA	>TGCCAA	0.628624677658081
Mir1271	6mer	PALD1	358	277	282	277	282	5758506	x	6mer	358	NA	0	Mir-1271	>TTGGCA	>TGCCAA	0.628624677658081
Mir1271	6mer	PALD1	358	277	282	277	282	5758506	x	6mer	358	NA	0	Mir-1271	>TTGGCA	>TGCCAA	0.628624677658081
Mir1271	6mer	PALD1	358	277	282	277	282	5758506	x	6mer	358	NA	0	Mir-1271	>TTGGCA	>TGCCAA	0.628624677658081
Mir1271	6mer	ZFP2	462	598	603	598	603	20248890	x	6mer	462	NA	0	Mir-1271	>TTGGCA	>TGCCAA	0.628624677658081
Mir1271	6mer	ZFP2	462	598	603	598	603	20248890	x	6mer	462	NA	0	Mir-1271	>TTGGCA	>TGCCAA	0.628624677658081
Mir1271	6mer	ZFP2	462	598	603	598	603	20248890	x	6mer	462	NA	0	Mir-1271	>TTGGCA	>TGCCAA	0.628624677658081
Mir1271	6mer	CREG1	514	287	292	287	292	24934163	x	6mer	514	NA	0	Mir-1271	>TTGGCA	>TGCCAA	0.628624677658081
Mir1271	6mer	CREG1	514	287	292	287	292	24934163	x	6mer	514	NA	0	Mir-1271	>TTGGCA	>TGCCAA	0.628624677658081
Mir1271	6mer	CREG1	514	287	292	287	292	24934163	x	6mer	514	NA	0	Mir-1271	>TTGGCA	>TGCCAA	0.628624677658081
Mir1271	6mer	HAS1	362	613	618	613	618	6668801	x	6mer	362	NA	0	Mir-1271	>TTGGCA	>TGCCAA	0.628624677658081
Mir1271	6mer	HAS1	362	613	618	613	618	6668801	x	6mer	362	NA	0	Mir-1271	>TTGGCA	>TGCCAA	0.628624677658081
Mir1271	6mer	HAS1	362	613	618	613	618	6668801	x	6mer	362	NA	0	Mir-1271	>TTGGCA	>TGCCAA	0.628624677658081
Mir1271	6mer	TM4SF4	419	75	80	75	80	12821846	x	6mer	419	NA	0	Mir-1271	>TTGGCA	>TGCCAA	0.628624677658081
Mir1271	6mer	TM4SF4	419	75	80	75	80	12821846	x	6mer	419	NA	0	Mir-1271	>TTGGCA	>TGCCAA	0.628624677658081
Mir1271	6mer	TM4SF4	419	75	80	75	80	12821846	x	6mer	419	NA	0	Mir-1271	>TTGGCA	>TGCCAA	0.628624677658081
Mir1271	6mer	SYTL1	537	60	65	60	65	29161162	x	6mer	537	NA	0	Mir-1271	>TTGGCA	>TGCCAA	0.628624677658081
Mir1271	6mer	SYTL1	537	60	65	60	65	29161162	x	6mer	537	NA	0	Mir-1271	>TTGGCA	>TGCCAA	0.628624677658081
Mir1271	6mer	SYTL1	537	60	65	60	65	29161162	x	6mer	537	NA	0	Mir-1271	>TTGGCA	>TGCCAA	0.628624677658081
Mir1271	6mer	PGBD1	522	21	26	21	26	26045683	x	6mer	522	NA	0	Mir-1271	>TTGGCA	>TGCCAA	0.628624677658081
Mir1271	6mer	PGBD1	522	21	26	21	26	26045683	x	6mer	522	NA	0	Mir-1271	>TTGGCA	>TGCCAA	0.628624677658081
Mir1271	6mer	PGBD1	522	21	26	21	26	26045683	x	6mer	522	NA	0	Mir-1271	>TTGGCA	>TGCCAA	0.628624677658081
Mir1271	6mer	NPW	345	70	75	70	75	3159637	x	6mer	345	NA	0	Mir-1271	>TTGGCA	>TGCCAA	0.628624677658081
Mir1271	6mer	NPW	345	70	75	70	75	3159637	x	6mer	345	NA	0	Mir-1271	>TTGGCA	>TGCCAA	0.628624677658081
Mir1271	6mer	NPW	345	70	75	70	75	3159637	x	6mer	345	NA	0	Mir-1271	>TTGGCA	>TGCCAA	0.628624677658081
Mir1271	6mer	SPTBN5	333	326	331	326	331	2457855	x	6mer	333	NA	0	Mir-1271	>TTGGCA	>TGCCAA	0.628624677658081
Mir1271	6mer	SPTBN5	333	326	331	326	331	2457855	x	6mer	333	NA	0	Mir-1271	>TTGGCA	>TGCCAA	0.628624677658081
Mir1271	6mer	SPTBN5	333	326	331	326	331	2457855	x	6mer	333	NA	0	Mir-1271	>TTGGCA	>TGCCAA	0.628624677658081
Mir1271	6mer	ALDH6A1	515	67	72	67	72	25089695	x	6mer	515	NA	0	Mir-1271	>TTGGCA	>TGCCAA	0.628624677658081
Mir1271	6mer	ALDH6A1	515	67	72	67	72	25089695	x	6mer	515	NA	0	Mir-1271	>TTGGCA	>TGCCAA	0.628624677658081
Mir1271	6mer	ALDH6A1	515	67	72	67	72	25089695	x	6mer	515	NA	0	Mir-1271	>TTGGCA	>TGCCAA	0.628624677658081
Mir1271	6mer	SQLE	530	40	45	40	45	27499393	x	6mer	530	NA	0	Mir-1271	>TTGGCA	>TGCCAA	0.628624677658081
Mir1271	6mer	SQLE	530	40	45	40	45	27499393	x	6mer	530	NA	0	Mir-1271	>TTGGCA	>TGCCAA	0.628624677658081
Mir1271	6mer	SQLE	530	40	45	40	45	27499393	x	6mer	530	NA	0	Mir-1271	>TTGGCA	>TGCCAA	0.628624677658081
Mir1271	6mer	UBTD1	359	237	242	237	242	6255540	x	6mer	359	NA	0	Mir-1271	>TTGGCA	>TGCCAA	0.628624677658081
Mir1271	6mer	UBTD1	359	237	242	237	242	6255540	x	6mer	359	NA	0	Mir-1271	>TTGGCA	>TGCCAA	0.628624677658081
Mir1271	6mer	UBTD1	359	237	242	237	242	6255540	x	6mer	359	NA	0	Mir-1271	>TTGGCA	>TGCCAA	0.628624677658081
Mir1271	6mer	RELA	440	765	770	765	770	18017870	x	6mer	440	NA	0	Mir-1271	>TTGGCA	>TGCCAA	0.628624677658081
Mir1271	6mer	RELA	440	765	770	765	770	18017870	x	6mer	440	NA	0	Mir-1271	>TTGGCA	>TGCCAA	0.628624677658081
Mir1271	6mer	RELA	440	765	770	765	770	18017870	x	6mer	440	NA	0	Mir-1271	>TTGGCA	>TGCCAA	0.628624677658081
Mir1271	6mer	SEC22C	538	76	81	76	81	29670382	x	6mer	538	NA	0	Mir-1271	>TTGGCA	>TGCCAA	0.628624677658081
Mir1271	6mer	SEC22C	538	76	81	76	81	29670382	x	6mer	538	NA	0	Mir-1271	>TTGGCA	>TGCCAA	0.628624677658081
Mir1271	6mer	SEC22C	538	76	81	76	81	29670382	x	6mer	538	NA	0	Mir-1271	>TTGGCA	>TGCCAA	0.628624677658081
Mir1271	6mer	IFNGR1	333	141	146	141	146	2473082	x	6mer	333	NA	0	Mir-1271	>TTGGCA	>TGCCAA	0.628624677658081
Mir1271	6mer	IFNGR1	333	141	146	141	146	2473082	x	6mer	333	NA	0	Mir-1271	>TTGGCA	>TGCCAA	0.628624677658081
Mir1271	6mer	IFNGR1	333	141	146	141	146	2473082	x	6mer	333	NA	0	Mir-1271	>TTGGCA	>TGCCAA	0.628624677658081
Mir1271	6mer	FBXO3	530	617	622	617	622	27361796	x	6mer	530	NA	0	Mir-1271	>TTGGCA	>TGCCAA	0.628624677658081
Mir1271	6mer	FBXO3	530	617	622	617	622	27361796	x	6mer	530	NA	0	Mir-1271	>TTGGCA	>TGCCAA	0.628624677658081
Mir1271	6mer	FBXO3	530	617	622	617	622	27361796	x	6mer	530	NA	0	Mir-1271	>TTGGCA	>TGCCAA	0.628624677658081
Mir1271	6mer	SLC37A4	419	416	421	416	421	12888803	x	6mer	419	NA	0	Mir-1271	>TTGGCA	>TGCCAA	0.628624677658081
Mir1271	6mer	SLC37A4	419	416	421	416	421	12888803	x	6mer	419	NA	0	Mir-1271	>TTGGCA	>TGCCAA	0.628624677658081
Mir1271	6mer	SLC37A4	419	416	421	416	421	12888803	x	6mer	419	NA	0	Mir-1271	>TTGGCA	>TGCCAA	0.628624677658081
Mir1271	6mer	MMADHC	333	225	230	225	230	2372717	x	6mer	333	NA	0	Mir-1271	>TTGGCA	>TGCCAA	0.628624677658081
Mir1271	6mer	MMADHC	333	225	230	225	230	2372717	x	6mer	333	NA	0	Mir-1271	>TTGGCA	>TGCCAA	0.628624677658081
Mir1271	6mer	MMADHC	333	225	230	225	230	2372717	x	6mer	333	NA	0	Mir-1271	>TTGGCA	>TGCCAA	0.628624677658081
Mir1271	6mer	ALDH16A1	333	342	347	342	347	2717370	x	6mer	333	NA	0	Mir-1271	>TTGGCA	>TGCCAA	0.628624677658081
Mir1271	6mer	ALDH16A1	333	342	347	342	347	2717370	x	6mer	333	NA	0	Mir-1271	>TTGGCA	>TGCCAA	0.628624677658081
Mir1271	6mer	ALDH16A1	333	342	347	342	347	2717370	x	6mer	333	NA	0	Mir-1271	>TTGGCA	>TGCCAA	0.628624677658081
Mir1271	6mer	TXNL1	425	139	144	139	144	14214049	x	6mer	425	NA	0	Mir-1271	>TTGGCA	>TGCCAA	0.628624677658081
Mir1271	6mer	TXNL1	425	139	144	139	144	14214049	x	6mer	425	NA	0	Mir-1271	>TTGGCA	>TGCCAA	0.628624677658081
Mir1271	6mer	TXNL1	425	139	144	139	144	14214049	x	6mer	425	NA	0	Mir-1271	>TTGGCA	>TGCCAA	0.628624677658081
Mir1271	6mer	TAMALIN	550	574	579	574	579	30304312	x	6mer	550	NA	0	Mir-1271	>TTGGCA	>TGCCAA	0.628624677658081
Mir1271	6mer	TAMALIN	550	574	579	574	579	30304312	x	6mer	550	NA	0	Mir-1271	>TTGGCA	>TGCCAA	0.628624677658081
Mir1271	6mer	TAMALIN	550	574	579	574	579	30304312	x	6mer	550	NA	0	Mir-1271	>TTGGCA	>TGCCAA	0.628624677658081
Mir1271	6mer	CDAN1	530	371	376	371	376	27186160	x	6mer	530	NA	0	Mir-1271	>TTGGCA	>TGCCAA	0.628624677658081
Mir1271	6mer	CDAN1	530	371	376	371	376	27186160	x	6mer	530	NA	0	Mir-1271	>TTGGCA	>TGCCAA	0.628624677658081
Mir1271	6mer	CDAN1	530	371	376	371	376	27186160	x	6mer	530	NA	0	Mir-1271	>TTGGCA	>TGCCAA	0.628624677658081
Mir1271	6mer	PIM3	514	436	441	436	441	24987249	x	6mer	514	NA	0	Mir-1271	>TTGGCA	>TGCCAA	0.628624677658081
Mir1271	6mer	PIM3	514	436	441	436	441	24987249	x	6mer	514	NA	0	Mir-1271	>TTGGCA	>TGCCAA	0.628624677658081
Mir1271	6mer	PIM3	514	436	441	436	441	24987249	x	6mer	514	NA	0	Mir-1271	>TTGGCA	>TGCCAA	0.628624677658081
Mir1271	6mer	SLITRK2	393	483	488	483	488	9352658	x	6mer	393	NA	0	Mir-1271	>TTGGCA	>TGCCAA	0.628624677658081
Mir1271	6mer	SLITRK2	393	483	488	483	488	9352658	x	6mer	393	NA	0	Mir-1271	>TTGGCA	>TGCCAA	0.628624677658081
Mir1271	6mer	SLITRK2	393	483	488	483	488	9352658	x	6mer	393	NA	0	Mir-1271	>TTGGCA	>TGCCAA	0.628624677658081
Mir1271	6mer	CSF1R	331	246	251	246	251	1974646	x	6mer	331	NA	0	Mir-1271	>TTGGCA	>TGCCAA	0.628624677658081
Mir1271	6mer	CSF1R	331	246	251	246	251	1974646	x	6mer	331	NA	0	Mir-1271	>TTGGCA	>TGCCAA	0.628624677658081
Mir1271	6mer	CSF1R	331	246	251	246	251	1974646	x	6mer	331	NA	0	Mir-1271	>TTGGCA	>TGCCAA	0.628624677658081
Mir1271	6mer	WDR93	346	219	224	219	224	3241139	x	6mer	346	NA	0	Mir-1271	>TTGGCA	>TGCCAA	0.628624677658081
Mir1271	6mer	WDR93	346	219	224	219	224	3241139	x	6mer	346	NA	0	Mir-1271	>TTGGCA	>TGCCAA	0.628624677658081
Mir1271	6mer	WDR93	346	219	224	219	224	3241139	x	6mer	346	NA	0	Mir-1271	>TTGGCA	>TGCCAA	0.628624677658081
Mir1271	6mer	RNH1	514	29	34	29	34	24694252	x	6mer	514	NA	0	Mir-1271	>TTGGCA	>TGCCAA	0.628624677658081
Mir1271	6mer	RNH1	514	29	34	29	34	24694252	x	6mer	514	NA	0	Mir-1271	>TTGGCA	>TGCCAA	0.628624677658081
Mir1271	6mer	RNH1	514	29	34	29	34	24694252	x	6mer	514	NA	0	Mir-1271	>TTGGCA	>TGCCAA	0.628624677658081
Mir1271	6mer	CABP1	394	24	29	24	29	9675457	x	6mer	394	NA	0	Mir-1271	>TTGGCA	>TGCCAA	0.628624677658081
Mir1271	6mer	CABP1	394	24	29	24	29	9675457	x	6mer	394	NA	0	Mir-1271	>TTGGCA	>TGCCAA	0.628624677658081
Mir1271	6mer	CABP1	394	24	29	24	29	9675457	x	6mer	394	NA	0	Mir-1271	>TTGGCA	>TGCCAA	0.628624677658081
Mir1271	6mer	RTN4	398	519	524	519	524	10295306	x	6mer	398	NA	0	Mir-1271	>TTGGCA	>TGCCAA	0.628624677658081
Mir1271	6mer	RTN4	398	519	524	519	524	10295306	x	6mer	398	NA	0	Mir-1271	>TTGGCA	>TGCCAA	0.628624677658081
Mir1271	6mer	RTN4	398	519	524	519	524	10295306	x	6mer	398	NA	0	Mir-1271	>TTGGCA	>TGCCAA	0.628624677658081
Mir1271	6mer	AKAP17A	331	283	288	283	288	2290042	x	6mer	331	NA	0	Mir-1271	>TTGGCA	>TGCCAA	0.628624677658081
Mir1271	6mer	AKAP17A	331	283	288	283	288	2290042	x	6mer	331	NA	0	Mir-1271	>TTGGCA	>TGCCAA	0.628624677658081
Mir1271	6mer	AKAP17A	331	283	288	283	288	2290042	x	6mer	331	NA	0	Mir-1271	>TTGGCA	>TGCCAA	0.628624677658081
Mir1271	6mer	DHRS13	385	337	342	337	342	8862931	x	6mer	385	NA	0	Mir-1271	>TTGGCA	>TGCCAA	0.628624677658081
Mir1271	6mer	DHRS13	385	337	342	337	342	8862931	x	6mer	385	NA	0	Mir-1271	>TTGGCA	>TGCCAA	0.628624677658081
Mir1271	6mer	DHRS13	385	337	342	337	342	8862931	x	6mer	385	NA	0	Mir-1271	>TTGGCA	>TGCCAA	0.628624677658081
Mir1271	6mer	SMIM30	362	84	89	84	89	6446409	x	6mer	362	NA	0	Mir-1271	>TTGGCA	>TGCCAA	0.628624677658081
Mir1271	6mer	SMIM30	362	84	89	84	89	6446409	x	6mer	362	NA	0	Mir-1271	>TTGGCA	>TGCCAA	0.628624677658081
Mir1271	6mer	SMIM30	362	84	89	84	89	6446409	x	6mer	362	NA	0	Mir-1271	>TTGGCA	>TGCCAA	0.628624677658081
Mir1271	6mer	QPRT	532	315	320	315	320	28264030	x	6mer	532	NA	0	Mir-1271	>TTGGCA	>TGCCAA	0.628624677658081
Mir1271	6mer	QPRT	532	315	320	315	320	28264030	x	6mer	532	NA	0	Mir-1271	>TTGGCA	>TGCCAA	0.628624677658081
Mir1271	6mer	QPRT	532	315	320	315	320	28264030	x	6mer	532	NA	0	Mir-1271	>TTGGCA	>TGCCAA	0.628624677658081
Mir1271	6mer	CFL2	393	544	549	544	549	9127472	x	6mer	393	NA	0	Mir-1271	>TTGGCA	>TGCCAA	0.628624677658081
Mir1271	6mer	CFL2	393	544	549	544	549	9127472	x	6mer	393	NA	0	Mir-1271	>TTGGCA	>TGCCAA	0.628624677658081
Mir1271	6mer	CFL2	393	544	549	544	549	9127472	x	6mer	393	NA	0	Mir-1271	>TTGGCA	>TGCCAA	0.628624677658081
Mir1271	6mer	SRRT	417	84	89	84	89	12662238	x	6mer	417	NA	0	Mir-1271	>TTGGCA	>TGCCAA	0.628624677658081
Mir1271	6mer	SRRT	417	84	89	84	89	12662238	x	6mer	417	NA	0	Mir-1271	>TTGGCA	>TGCCAA	0.628624677658081
Mir1271	6mer	SRRT	417	84	89	84	89	12662238	x	6mer	417	NA	0	Mir-1271	>TTGGCA	>TGCCAA	0.628624677658081
Mir1271	6mer	SH3GLB1	419	186	191	186	191	12771596	x	6mer	419	NA	0	Mir-1271	>TTGGCA	>TGCCAA	0.628624677658081
Mir1271	6mer	SH3GLB1	419	186	191	186	191	12771596	x	6mer	419	NA	0	Mir-1271	>TTGGCA	>TGCCAA	0.628624677658081
Mir1271	6mer	SH3GLB1	419	186	191	186	191	12771596	x	6mer	419	NA	0	Mir-1271	>TTGGCA	>TGCCAA	0.628624677658081
Mir1271	6mer	COQ7	333	77	82	77	82	2567302	x	6mer	333	NA	0	Mir-1271	>TTGGCA	>TGCCAA	0.628624677658081
Mir1271	6mer	COQ7	333	77	82	77	82	2567302	x	6mer	333	NA	0	Mir-1271	>TTGGCA	>TGCCAA	0.628624677658081
Mir1271	6mer	COQ7	333	77	82	77	82	2567302	x	6mer	333	NA	0	Mir-1271	>TTGGCA	>TGCCAA	0.628624677658081
Mir1271	6mer	MOAP1	358	117	122	117	122	5638099	x	6mer	358	NA	0	Mir-1271	>TTGGCA	>TGCCAA	0.628624677658081
Mir1271	6mer	MOAP1	358	117	122	117	122	5638099	x	6mer	358	NA	0	Mir-1271	>TTGGCA	>TGCCAA	0.628624677658081
Mir1271	6mer	MOAP1	358	117	122	117	122	5638099	x	6mer	358	NA	0	Mir-1271	>TTGGCA	>TGCCAA	0.628624677658081
Mir1271	6mer	GABARAPL2	385	429	434	429	434	9013156	x	6mer	385	NA	0	Mir-1271	>TTGGCA	>TGCCAA	0.628624677658081
Mir1271	6mer	GABARAPL2	385	429	434	429	434	9013156	x	6mer	385	NA	0	Mir-1271	>TTGGCA	>TGCCAA	0.628624677658081
Mir1271	6mer	GABARAPL2	385	429	434	429	434	9013156	x	6mer	385	NA	0	Mir-1271	>TTGGCA	>TGCCAA	0.628624677658081
Mir1271	6mer	ANPEP	420	180	185	180	185	13137843	x	6mer	420	NA	0	Mir-1271	>TTGGCA	>TGCCAA	0.628624677658081
Mir1271	6mer	ANPEP	420	180	185	180	185	13137843	x	6mer	420	NA	0	Mir-1271	>TTGGCA	>TGCCAA	0.628624677658081
Mir1271	6mer	ANPEP	420	180	185	180	185	13137843	x	6mer	420	NA	0	Mir-1271	>TTGGCA	>TGCCAA	0.628624677658081
Mir1271	6mer	ATXN2L	362	431	436	431	436	6643304	x	6mer	362	NA	0	Mir-1271	>TTGGCA	>TGCCAA	0.628624677658081
Mir1271	6mer	ATXN2L	362	431	436	431	436	6643304	x	6mer	362	NA	0	Mir-1271	>TTGGCA	>TGCCAA	0.628624677658081
Mir1271	6mer	ATXN2L	362	431	436	431	436	6643304	x	6mer	362	NA	0	Mir-1271	>TTGGCA	>TGCCAA	0.628624677658081
Mir1271	6mer	PRX	331	164	169	164	169	2245278	x	6mer	331	NA	0	Mir-1271	>TTGGCA	>TGCCAA	0.628624677658081
Mir1271	6mer	PRX	331	164	169	164	169	2245278	x	6mer	331	NA	0	Mir-1271	>TTGGCA	>TGCCAA	0.628624677658081
Mir1271	6mer	PRX	331	164	169	164	169	2245278	x	6mer	331	NA	0	Mir-1271	>TTGGCA	>TGCCAA	0.628624677658081
Mir1271	6mer	GAK	514	395	400	395	400	24925102	x	6mer	514	NA	0	Mir-1271	>TTGGCA	>TGCCAA	0.628624677658081
Mir1271	6mer	GAK	514	395	400	395	400	24925102	x	6mer	514	NA	0	Mir-1271	>TTGGCA	>TGCCAA	0.628624677658081
Mir1271	6mer	GAK	514	395	400	395	400	24925102	x	6mer	514	NA	0	Mir-1271	>TTGGCA	>TGCCAA	0.628624677658081
Mir1271	6mer	MAGIX	538	83	88	83	88	29824433	x	6mer	538	NA	0	Mir-1271	>TTGGCA	>TGCCAA	0.628624677658081
Mir1271	6mer	MAGIX	538	83	88	83	88	29824433	x	6mer	538	NA	0	Mir-1271	>TTGGCA	>TGCCAA	0.628624677658081
Mir1271	6mer	MAGIX	538	83	88	83	88	29824433	x	6mer	538	NA	0	Mir-1271	>TTGGCA	>TGCCAA	0.628624677658081
Mir1271	6mer	CNTN2	442	81	86	81	86	18357778	x	6mer	442	NA	0	Mir-1271	>TTGGCA	>TGCCAA	0.628624677658081
Mir1271	6mer	CNTN2	442	81	86	81	86	18357778	x	6mer	442	NA	0	Mir-1271	>TTGGCA	>TGCCAA	0.628624677658081
Mir1271	6mer	CNTN2	442	81	86	81	86	18357778	x	6mer	442	NA	0	Mir-1271	>TTGGCA	>TGCCAA	0.628624677658081
Mir1271	6mer	KHDRBS3	351	398	403	398	403	4759665	x	6mer	351	NA	0	Mir-1271	>TTGGCA	>TGCCAA	0.628624677658081
Mir1271	6mer	KHDRBS3	351	398	403	398	403	4759665	x	6mer	351	NA	0	Mir-1271	>TTGGCA	>TGCCAA	0.628624677658081
Mir1271	6mer	KHDRBS3	351	398	403	398	403	4759665	x	6mer	351	NA	0	Mir-1271	>TTGGCA	>TGCCAA	0.628624677658081
Mir1271	6mer	ZBTB8B	330	427	432	427	432	1654626	x	6mer	330	NA	0	Mir-1271	>TTGGCA	>TGCCAA	0.628624677658081
Mir1271	6mer	ZBTB8B	330	427	432	427	432	1654626	x	6mer	330	NA	0	Mir-1271	>TTGGCA	>TGCCAA	0.628624677658081
Mir1271	6mer	ZBTB8B	330	427	432	427	432	1654626	x	6mer	330	NA	0	Mir-1271	>TTGGCA	>TGCCAA	0.628624677658081
Mir1271	6mer	NPM1	447	136	141	136	141	19220837	x	6mer	447	NA	0	Mir-1271	>TTGGCA	>TGCCAA	0.628624677658081
Mir1271	6mer	NPM1	447	136	141	136	141	19220837	x	6mer	447	NA	0	Mir-1271	>TTGGCA	>TGCCAA	0.628624677658081
Mir1271	6mer	NPM1	447	136	141	136	141	19220837	x	6mer	447	NA	0	Mir-1271	>TTGGCA	>TGCCAA	0.628624677658081
Mir1271	6mer	TMEM52B	358	204	209	204	209	5648235	x	6mer	358	NA	0	Mir-1271	>TTGGCA	>TGCCAA	0.628624677658081
Mir1271	6mer	TMEM52B	358	204	209	204	209	5648235	x	6mer	358	NA	0	Mir-1271	>TTGGCA	>TGCCAA	0.628624677658081
Mir1271	6mer	TMEM52B	358	204	209	204	209	5648235	x	6mer	358	NA	0	Mir-1271	>TTGGCA	>TGCCAA	0.628624677658081
Mir1271	6mer	C18H17ORF58	385	665	670	665	670	8876865	x	6mer	385	NA	0	Mir-1271	>TTGGCA	>TGCCAA	0.628624677658081
Mir1271	6mer	C18H17ORF58	385	665	670	665	670	8876865	x	6mer	385	NA	0	Mir-1271	>TTGGCA	>TGCCAA	0.628624677658081
Mir1271	6mer	C18H17ORF58	385	665	670	665	670	8876865	x	6mer	385	NA	0	Mir-1271	>TTGGCA	>TGCCAA	0.628624677658081
Mir1271	6mer	ZC3H15	345	581	586	581	586	2939871	x	6mer	345	NA	0	Mir-1271	>TTGGCA	>TGCCAA	0.628624677658081
Mir1271	6mer	ZC3H15	345	581	586	581	586	2939871	x	6mer	345	NA	0	Mir-1271	>TTGGCA	>TGCCAA	0.628624677658081
Mir1271	6mer	ZC3H15	345	581	586	581	586	2939871	x	6mer	345	NA	0	Mir-1271	>TTGGCA	>TGCCAA	0.628624677658081
Mir1271	6mer	IMP3	522	506	511	506	511	26051125	x	6mer	522	NA	0	Mir-1271	>TTGGCA	>TGCCAA	0.628624677658081
Mir1271	6mer	IMP3	522	506	511	506	511	26051125	x	6mer	522	NA	0	Mir-1271	>TTGGCA	>TGCCAA	0.628624677658081
Mir1271	6mer	IMP3	522	506	511	506	511	26051125	x	6mer	522	NA	0	Mir-1271	>TTGGCA	>TGCCAA	0.628624677658081
Mir1271	6mer	MINDY4	485	300	305	300	305	22582001	x	6mer	485	NA	0	Mir-1271	>TTGGCA	>TGCCAA	0.628624677658081
Mir1271	6mer	MINDY4	485	300	305	300	305	22582001	x	6mer	485	NA	0	Mir-1271	>TTGGCA	>TGCCAA	0.628624677658081
Mir1271	6mer	MINDY4	485	300	305	300	305	22582001	x	6mer	485	NA	0	Mir-1271	>TTGGCA	>TGCCAA	0.628624677658081
Mir1271	6mer	KIF14	485	478	483	478	483	22838180	x	6mer	485	NA	0	Mir-1271	>TTGGCA	>TGCCAA	0.628624677658081
Mir1271	6mer	KIF14	485	478	483	478	483	22838180	x	6mer	485	NA	0	Mir-1271	>TTGGCA	>TGCCAA	0.628624677658081
Mir1271	6mer	KIF14	485	478	483	478	483	22838180	x	6mer	485	NA	0	Mir-1271	>TTGGCA	>TGCCAA	0.628624677658081
Mir1271	6mer	CNN1	519	67	72	67	72	25632975	x	6mer	519	NA	0	Mir-1271	>TTGGCA	>TGCCAA	0.628624677658081
Mir1271	6mer	CNN1	519	67	72	67	72	25632975	x	6mer	519	NA	0	Mir-1271	>TTGGCA	>TGCCAA	0.628624677658081
Mir1271	6mer	CNN1	519	67	72	67	72	25632975	x	6mer	519	NA	0	Mir-1271	>TTGGCA	>TGCCAA	0.628624677658081
Mir1271	6mer	SORBS3	462	598	603	598	603	20284897	x	6mer	462	NA	0	Mir-1271	>TTGGCA	>TGCCAA	0.628624677658081
Mir1271	6mer	SORBS3	462	598	603	598	603	20284897	x	6mer	462	NA	0	Mir-1271	>TTGGCA	>TGCCAA	0.628624677658081
Mir1271	6mer	SORBS3	462	598	603	598	603	20284897	x	6mer	462	NA	0	Mir-1271	>TTGGCA	>TGCCAA	0.628624677658081
Mir1271	6mer	CISH	366	663	668	663	668	6986363	x	6mer	366	NA	0	Mir-1271	>TTGGCA	>TGCCAA	0.628624677658081
Mir1271	6mer	CISH	366	663	668	663	668	6986363	x	6mer	366	NA	0	Mir-1271	>TTGGCA	>TGCCAA	0.628624677658081
Mir1271	6mer	CISH	366	663	668	663	668	6986363	x	6mer	366	NA	0	Mir-1271	>TTGGCA	>TGCCAA	0.628624677658081
Mir1271	6mer	ATP5F1E	398	163	168	163	168	10334187	x	6mer	398	NA	0	Mir-1271	>TTGGCA	>TGCCAA	0.628624677658081
Mir1271	6mer	ATP5F1E	398	163	168	163	168	10334187	x	6mer	398	NA	0	Mir-1271	>TTGGCA	>TGCCAA	0.628624677658081
Mir1271	6mer	ATP5F1E	398	163	168	163	168	10334187	x	6mer	398	NA	0	Mir-1271	>TTGGCA	>TGCCAA	0.628624677658081
Mir1271	6mer	COCH	447	123	128	123	128	19274117	x	6mer	447	NA	0	Mir-1271	>TTGGCA	>TGCCAA	0.628624677658081
Mir1271	6mer	COCH	447	123	128	123	128	19274117	x	6mer	447	NA	0	Mir-1271	>TTGGCA	>TGCCAA	0.628624677658081
Mir1271	6mer	COCH	447	123	128	123	128	19274117	x	6mer	447	NA	0	Mir-1271	>TTGGCA	>TGCCAA	0.628624677658081
Mir1271	6mer	TRIP4	524	135	140	135	140	26396255	x	6mer	524	NA	0	Mir-1271	>TTGGCA	>TGCCAA	0.628624677658081
Mir1271	6mer	TRIP4	524	135	140	135	140	26396255	x	6mer	524	NA	0	Mir-1271	>TTGGCA	>TGCCAA	0.628624677658081
Mir1271	6mer	TRIP4	524	135	140	135	140	26396255	x	6mer	524	NA	0	Mir-1271	>TTGGCA	>TGCCAA	0.628624677658081
Mir1271	6mer	GRINA	514	204	209	204	209	24982476	x	6mer	514	NA	0	Mir-1271	>TTGGCA	>TGCCAA	0.628624677658081
Mir1271	6mer	GRINA	514	204	209	204	209	24982476	x	6mer	514	NA	0	Mir-1271	>TTGGCA	>TGCCAA	0.628624677658081
Mir1271	6mer	GRINA	514	204	209	204	209	24982476	x	6mer	514	NA	0	Mir-1271	>TTGGCA	>TGCCAA	0.628624677658081
Mir1271	6mer	SCNN1A	537	28	33	28	33	29107857	x	6mer	537	NA	0	Mir-1271	>TTGGCA	>TGCCAA	0.628624677658081
Mir1271	6mer	SCNN1A	537	28	33	28	33	29107857	x	6mer	537	NA	0	Mir-1271	>TTGGCA	>TGCCAA	0.628624677658081
Mir1271	6mer	SCNN1A	537	28	33	28	33	29107857	x	6mer	537	NA	0	Mir-1271	>TTGGCA	>TGCCAA	0.628624677658081
Mir1271	6mer	WNK4	462	219	224	219	224	20129018	x	6mer	462	NA	0	Mir-1271	>TTGGCA	>TGCCAA	0.628624677658081
Mir1271	6mer	WNK4	462	219	224	219	224	20129018	x	6mer	462	NA	0	Mir-1271	>TTGGCA	>TGCCAA	0.628624677658081
Mir1271	6mer	WNK4	462	219	224	219	224	20129018	x	6mer	462	NA	0	Mir-1271	>TTGGCA	>TGCCAA	0.628624677658081
Mir1271	6mer	PGF	407	758	763	758	763	11325263	x	6mer	407	NA	0	Mir-1271	>TTGGCA	>TGCCAA	0.628624677658081
Mir1271	6mer	PGF	407	758	763	758	763	11325263	x	6mer	407	NA	0	Mir-1271	>TTGGCA	>TGCCAA	0.628624677658081
Mir1271	6mer	PGF	407	758	763	758	763	11325263	x	6mer	407	NA	0	Mir-1271	>TTGGCA	>TGCCAA	0.628624677658081
Mir1271	6mer	MTMR7	350	208	213	208	213	4194457	x	6mer	350	NA	0	Mir-1271	>TTGGCA	>TGCCAA	0.628624677658081
Mir1271	6mer	MTMR7	350	208	213	208	213	4194457	x	6mer	350	NA	0	Mir-1271	>TTGGCA	>TGCCAA	0.628624677658081
Mir1271	6mer	MTMR7	350	208	213	208	213	4194457	x	6mer	350	NA	0	Mir-1271	>TTGGCA	>TGCCAA	0.628624677658081
Mir1271	6mer	CDH3	442	654	659	654	659	18614236	x	6mer	442	NA	0	Mir-1271	>TTGGCA	>TGCCAA	0.628624677658081
Mir1271	6mer	CDH3	442	654	659	654	659	18614236	x	6mer	442	NA	0	Mir-1271	>TTGGCA	>TGCCAA	0.628624677658081
Mir1271	6mer	CDH3	442	654	659	654	659	18614236	x	6mer	442	NA	0	Mir-1271	>TTGGCA	>TGCCAA	0.628624677658081
Mir1271	6mer	C16H17ORF58	486	728	733	728	733	23236266	x	6mer	486	NA	0	Mir-1271	>TTGGCA	>TGCCAA	0.628624677658081
Mir1271	6mer	C16H17ORF58	486	728	733	728	733	23236266	x	6mer	486	NA	0	Mir-1271	>TTGGCA	>TGCCAA	0.628624677658081
Mir1271	6mer	C16H17ORF58	486	728	733	728	733	23236266	x	6mer	486	NA	0	Mir-1271	>TTGGCA	>TGCCAA	0.628624677658081
Mir1271	6mer	ISLR	524	337	342	337	342	26394765	x	6mer	524	NA	0	Mir-1271	>TTGGCA	>TGCCAA	0.628624677658081
Mir1271	6mer	ISLR	524	337	342	337	342	26394765	x	6mer	524	NA	0	Mir-1271	>TTGGCA	>TGCCAA	0.628624677658081
Mir1271	6mer	ISLR	524	337	342	337	342	26394765	x	6mer	524	NA	0	Mir-1271	>TTGGCA	>TGCCAA	0.628624677658081
Mir1271	6mer	ALDH18A1	419	454	459	454	459	12839728	x	6mer	419	NA	0	Mir-1271	>TTGGCA	>TGCCAA	0.628624677658081
Mir1271	6mer	ALDH18A1	419	454	459	454	459	12839728	x	6mer	419	NA	0	Mir-1271	>TTGGCA	>TGCCAA	0.628624677658081
Mir1271	6mer	ALDH18A1	419	454	459	454	459	12839728	x	6mer	419	NA	0	Mir-1271	>TTGGCA	>TGCCAA	0.628624677658081
Mir1271	6mer	RARS2	515	25	30	25	30	25102650	x	6mer	515	NA	0	Mir-1271	>TTGGCA	>TGCCAA	0.628624677658081
Mir1271	6mer	RARS2	515	25	30	25	30	25102650	x	6mer	515	NA	0	Mir-1271	>TTGGCA	>TGCCAA	0.628624677658081
Mir1271	6mer	RARS2	515	25	30	25	30	25102650	x	6mer	515	NA	0	Mir-1271	>TTGGCA	>TGCCAA	0.628624677658081
Mir1271	6mer	EVI2A	447	81	86	81	86	19442776	x	6mer	447	NA	0	Mir-1271	>TTGGCA	>TGCCAA	0.628624677658081
Mir1271	6mer	EVI2A	447	81	86	81	86	19442776	x	6mer	447	NA	0	Mir-1271	>TTGGCA	>TGCCAA	0.628624677658081
Mir1271	6mer	EVI2A	447	81	86	81	86	19442776	x	6mer	447	NA	0	Mir-1271	>TTGGCA	>TGCCAA	0.628624677658081
Mir1271	6mer	EIF2S3	394	134	139	134	139	9718555	x	6mer	394	NA	0	Mir-1271	>TTGGCA	>TGCCAA	0.628624677658081
Mir1271	6mer	EIF2S3	394	134	139	134	139	9718555	x	6mer	394	NA	0	Mir-1271	>TTGGCA	>TGCCAA	0.628624677658081
Mir1271	6mer	EIF2S3	394	134	139	134	139	9718555	x	6mer	394	NA	0	Mir-1271	>TTGGCA	>TGCCAA	0.628624677658081
Mir1271	6mer	EIF2S3	486	159	164	159	164	23436925	x	6mer	486	NA	0	Mir-1271	>TTGGCA	>TGCCAA	0.628624677658081
Mir1271	6mer	EIF2S3	486	159	164	159	164	23436925	x	6mer	486	NA	0	Mir-1271	>TTGGCA	>TGCCAA	0.628624677658081
Mir1271	6mer	EIF2S3	486	159	164	159	164	23436925	x	6mer	486	NA	0	Mir-1271	>TTGGCA	>TGCCAA	0.628624677658081
Mir1271	6mer	TMEM161B	394	487	492	487	492	9385021	x	6mer	394	NA	0	Mir-1271	>TTGGCA	>TGCCAA	0.628624677658081
Mir1271	6mer	TMEM161B	394	487	492	487	492	9385021	x	6mer	394	NA	0	Mir-1271	>TTGGCA	>TGCCAA	0.628624677658081
Mir1271	6mer	TMEM161B	394	487	492	487	492	9385021	x	6mer	394	NA	0	Mir-1271	>TTGGCA	>TGCCAA	0.628624677658081
Mir1271	6mer	CAPN1	394	41	46	41	46	9501109	x	6mer	394	NA	0	Mir-1271	>TTGGCA	>TGCCAA	0.628624677658081
Mir1271	6mer	CAPN1	394	41	46	41	46	9501109	x	6mer	394	NA	0	Mir-1271	>TTGGCA	>TGCCAA	0.628624677658081
Mir1271	6mer	CAPN1	394	41	46	41	46	9501109	x	6mer	394	NA	0	Mir-1271	>TTGGCA	>TGCCAA	0.628624677658081
Mir1271	6mer	PTGS1	359	545	550	545	550	6169471	x	6mer	359	NA	0	Mir-1271	>TTGGCA	>TGCCAA	0.628624677658081
Mir1271	6mer	PTGS1	359	545	550	545	550	6169471	x	6mer	359	NA	0	Mir-1271	>TTGGCA	>TGCCAA	0.628624677658081
Mir1271	6mer	PTGS1	359	545	550	545	550	6169471	x	6mer	359	NA	0	Mir-1271	>TTGGCA	>TGCCAA	0.628624677658081
Mir1271	6mer	TMEM74	359	75	80	75	80	6092688	x	6mer	359	NA	0	Mir-1271	>TTGGCA	>TGCCAA	0.628624677658081
Mir1271	6mer	TMEM74	359	75	80	75	80	6092688	x	6mer	359	NA	0	Mir-1271	>TTGGCA	>TGCCAA	0.628624677658081
Mir1271	6mer	TMEM74	359	75	80	75	80	6092688	x	6mer	359	NA	0	Mir-1271	>TTGGCA	>TGCCAA	0.628624677658081
Mir1271	6mer	FGF10	346	38	43	38	43	3269721	x	6mer	346	NA	0	Mir-1271	>TTGGCA	>TGCCAA	0.628624677658081
Mir1271	6mer	FGF10	346	38	43	38	43	3269721	x	6mer	346	NA	0	Mir-1271	>TTGGCA	>TGCCAA	0.628624677658081
Mir1271	6mer	FGF10	346	38	43	38	43	3269721	x	6mer	346	NA	0	Mir-1271	>TTGGCA	>TGCCAA	0.628624677658081
Mir1271	6mer	FAM180A	322	105	110	105	110	67523	x	6mer	322	NA	0	Mir-1271	>TTGGCA	>TGCCAA	0.628624677658081
Mir1271	6mer	FAM180A	322	105	110	105	110	67523	x	6mer	322	NA	0	Mir-1271	>TTGGCA	>TGCCAA	0.628624677658081
Mir1271	6mer	FAM180A	322	105	110	105	110	67523	x	6mer	322	NA	0	Mir-1271	>TTGGCA	>TGCCAA	0.628624677658081
Mir1271	6mer	PPP1R3F	394	432	437	432	437	9716288	x	6mer	394	NA	0	Mir-1271	>TTGGCA	>TGCCAA	0.628624677658081
Mir1271	6mer	PPP1R3F	394	432	437	432	437	9716288	x	6mer	394	NA	0	Mir-1271	>TTGGCA	>TGCCAA	0.628624677658081
Mir1271	6mer	PPP1R3F	394	432	437	432	437	9716288	x	6mer	394	NA	0	Mir-1271	>TTGGCA	>TGCCAA	0.628624677658081
Mir1271	6mer	BDH2	396	198	203	198	203	9728169	x	6mer	396	NA	0	Mir-1271	>TTGGCA	>TGCCAA	0.628624677658081
Mir1271	6mer	BDH2	396	198	203	198	203	9728169	x	6mer	396	NA	0	Mir-1271	>TTGGCA	>TGCCAA	0.628624677658081
Mir1271	6mer	BDH2	396	198	203	198	203	9728169	x	6mer	396	NA	0	Mir-1271	>TTGGCA	>TGCCAA	0.628624677658081
Mir1271	6mer	ARHGAP11A	485	794	799	794	799	22625018	x	6mer	485	NA	0	Mir-1271	>TTGGCA	>TGCCAA	0.628624677658081
Mir1271	6mer	ARHGAP11A	485	794	799	794	799	22625018	x	6mer	485	NA	0	Mir-1271	>TTGGCA	>TGCCAA	0.628624677658081
Mir1271	6mer	ARHGAP11A	485	794	799	794	799	22625018	x	6mer	485	NA	0	Mir-1271	>TTGGCA	>TGCCAA	0.628624677658081
Mir1271	6mer	BCL2L13	538	17	22	17	22	29661085	x	6mer	538	NA	0	Mir-1271	>TTGGCA	>TGCCAA	0.628624677658081
Mir1271	6mer	BCL2L13	538	17	22	17	22	29661085	x	6mer	538	NA	0	Mir-1271	>TTGGCA	>TGCCAA	0.628624677658081
Mir1271	6mer	BCL2L13	538	17	22	17	22	29661085	x	6mer	538	NA	0	Mir-1271	>TTGGCA	>TGCCAA	0.628624677658081
Mir1271	6mer	ANKHD1	462	206	211	206	211	19906845	x	6mer	462	NA	0	Mir-1271	>TTGGCA	>TGCCAA	0.628624677658081
Mir1271	6mer	ANKHD1	462	206	211	206	211	19906845	x	6mer	462	NA	0	Mir-1271	>TTGGCA	>TGCCAA	0.628624677658081
Mir1271	6mer	ANKHD1	462	206	211	206	211	19906845	x	6mer	462	NA	0	Mir-1271	>TTGGCA	>TGCCAA	0.628624677658081
Mir1271	6mer	PTHLH	538	172	177	172	177	29656574	x	6mer	538	NA	0	Mir-1271	>TTGGCA	>TGCCAA	0.628624677658081
Mir1271	6mer	PTHLH	538	172	177	172	177	29656574	x	6mer	538	NA	0	Mir-1271	>TTGGCA	>TGCCAA	0.628624677658081
Mir1271	6mer	PTHLH	538	172	177	172	177	29656574	x	6mer	538	NA	0	Mir-1271	>TTGGCA	>TGCCAA	0.628624677658081
Mir1271	6mer	REL	509	324	329	324	329	23672685	x	6mer	509	NA	0	Mir-1271	>TTGGCA	>TGCCAA	0.628624677658081
Mir1271	6mer	REL	509	324	329	324	329	23672685	x	6mer	509	NA	0	Mir-1271	>TTGGCA	>TGCCAA	0.628624677658081
Mir1271	6mer	REL	509	324	329	324	329	23672685	x	6mer	509	NA	0	Mir-1271	>TTGGCA	>TGCCAA	0.628624677658081
Mir1271	6mer	SSNA1	322	124	129	124	129	209213	x	6mer	322	NA	0	Mir-1271	>TTGGCA	>TGCCAA	0.628624677658081
Mir1271	6mer	SSNA1	322	124	129	124	129	209213	x	6mer	322	NA	0	Mir-1271	>TTGGCA	>TGCCAA	0.628624677658081
Mir1271	6mer	SSNA1	322	124	129	124	129	209213	x	6mer	322	NA	0	Mir-1271	>TTGGCA	>TGCCAA	0.628624677658081
Mir1271	6mer	ACHE	346	204	209	204	209	3524322	x	6mer	346	NA	0	Mir-1271	>TTGGCA	>TGCCAA	0.628624677658081
Mir1271	6mer	ACHE	346	204	209	204	209	3524322	x	6mer	346	NA	0	Mir-1271	>TTGGCA	>TGCCAA	0.628624677658081
Mir1271	6mer	ACHE	346	204	209	204	209	3524322	x	6mer	346	NA	0	Mir-1271	>TTGGCA	>TGCCAA	0.628624677658081
Mir1271	6mer	RABL2B	519	813	818	813	818	25831456	x	6mer	519	NA	0	Mir-1271	>TTGGCA	>TGCCAA	0.628624677658081
Mir1271	6mer	RABL2B	519	813	818	813	818	25831456	x	6mer	519	NA	0	Mir-1271	>TTGGCA	>TGCCAA	0.628624677658081
Mir1271	6mer	RABL2B	519	813	818	813	818	25831456	x	6mer	519	NA	0	Mir-1271	>TTGGCA	>TGCCAA	0.628624677658081
Mir1271	6mer	NAALADL1	326	306	311	306	311	830299	x	6mer	326	NA	0	Mir-1271	>TTGGCA	>TGCCAA	0.628624677658081
Mir1271	6mer	NAALADL1	326	306	311	306	311	830299	x	6mer	326	NA	0	Mir-1271	>TTGGCA	>TGCCAA	0.628624677658081
Mir1271	6mer	NAALADL1	326	306	311	306	311	830299	x	6mer	326	NA	0	Mir-1271	>TTGGCA	>TGCCAA	0.628624677658081
Mir1271	6mer	BTBD10	425	404	409	404	409	14126439	x	6mer	425	NA	0	Mir-1271	>TTGGCA	>TGCCAA	0.628624677658081
Mir1271	6mer	BTBD10	425	404	409	404	409	14126439	x	6mer	425	NA	0	Mir-1271	>TTGGCA	>TGCCAA	0.628624677658081
Mir1271	6mer	BTBD10	425	404	409	404	409	14126439	x	6mer	425	NA	0	Mir-1271	>TTGGCA	>TGCCAA	0.628624677658081
Mir1271	6mer	ANAPC5	533	97	102	97	102	28445023	x	6mer	533	NA	0	Mir-1271	>TTGGCA	>TGCCAA	0.628624677658081
Mir1271	6mer	ANAPC5	533	97	102	97	102	28445023	x	6mer	533	NA	0	Mir-1271	>TTGGCA	>TGCCAA	0.628624677658081
Mir1271	6mer	ANAPC5	533	97	102	97	102	28445023	x	6mer	533	NA	0	Mir-1271	>TTGGCA	>TGCCAA	0.628624677658081
Mir1271	6mer	USP22	326	755	760	755	760	981382	x	6mer	326	NA	0	Mir-1271	>TTGGCA	>TGCCAA	0.628624677658081
Mir1271	6mer	USP22	326	755	760	755	760	981382	x	6mer	326	NA	0	Mir-1271	>TTGGCA	>TGCCAA	0.628624677658081
Mir1271	6mer	USP22	326	755	760	755	760	981382	x	6mer	326	NA	0	Mir-1271	>TTGGCA	>TGCCAA	0.628624677658081
Mir1271	6mer	POLG	442	151	156	151	156	18317090	x	6mer	442	NA	0	Mir-1271	>TTGGCA	>TGCCAA	0.628624677658081
Mir1271	6mer	POLG	442	151	156	151	156	18317090	x	6mer	442	NA	0	Mir-1271	>TTGGCA	>TGCCAA	0.628624677658081
Mir1271	6mer	POLG	442	151	156	151	156	18317090	x	6mer	442	NA	0	Mir-1271	>TTGGCA	>TGCCAA	0.628624677658081
Mir1271	6mer	HCK	538	188	193	188	193	29734855	x	6mer	538	NA	0	Mir-1271	>TTGGCA	>TGCCAA	0.628624677658081
Mir1271	6mer	HCK	538	188	193	188	193	29734855	x	6mer	538	NA	0	Mir-1271	>TTGGCA	>TGCCAA	0.628624677658081
Mir1271	6mer	HCK	538	188	193	188	193	29734855	x	6mer	538	NA	0	Mir-1271	>TTGGCA	>TGCCAA	0.628624677658081
Mir1271	6mer	COG4	515	614	619	614	619	25406057	x	6mer	515	NA	0	Mir-1271	>TTGGCA	>TGCCAA	0.628624677658081
Mir1271	6mer	COG4	515	614	619	614	619	25406057	x	6mer	515	NA	0	Mir-1271	>TTGGCA	>TGCCAA	0.628624677658081
Mir1271	6mer	COG4	515	614	619	614	619	25406057	x	6mer	515	NA	0	Mir-1271	>TTGGCA	>TGCCAA	0.628624677658081
Mir1271	6mer	CALHM3	482	302	307	302	307	22471738	x	6mer	482	NA	0	Mir-1271	>TTGGCA	>TGCCAA	0.628624677658081
Mir1271	6mer	CALHM3	482	302	307	302	307	22471738	x	6mer	482	NA	0	Mir-1271	>TTGGCA	>TGCCAA	0.628624677658081
Mir1271	6mer	CALHM3	482	302	307	302	307	22471738	x	6mer	482	NA	0	Mir-1271	>TTGGCA	>TGCCAA	0.628624677658081
Mir1271	6mer	PPP4R1	417	690	695	690	695	12524753	x	6mer	417	NA	0	Mir-1271	>TTGGCA	>TGCCAA	0.628624677658081
Mir1271	6mer	PPP4R1	417	690	695	690	695	12524753	x	6mer	417	NA	0	Mir-1271	>TTGGCA	>TGCCAA	0.628624677658081
Mir1271	6mer	PPP4R1	417	690	695	690	695	12524753	x	6mer	417	NA	0	Mir-1271	>TTGGCA	>TGCCAA	0.628624677658081
Mir1271	6mer	ACSF2	533	15	20	15	20	28519851	x	6mer	533	NA	0	Mir-1271	>TTGGCA	>TGCCAA	0.628624677658081
Mir1271	6mer	ACSF2	533	15	20	15	20	28519851	x	6mer	533	NA	0	Mir-1271	>TTGGCA	>TGCCAA	0.628624677658081
Mir1271	6mer	ACSF2	533	15	20	15	20	28519851	x	6mer	533	NA	0	Mir-1271	>TTGGCA	>TGCCAA	0.628624677658081
Mir1271	6mer	MOB3A	522	745	750	745	750	26293594	x	6mer	522	NA	0	Mir-1271	>TTGGCA	>TGCCAA	0.628624677658081
Mir1271	6mer	MOB3A	522	745	750	745	750	26293594	x	6mer	522	NA	0	Mir-1271	>TTGGCA	>TGCCAA	0.628624677658081
Mir1271	6mer	MOB3A	522	745	750	745	750	26293594	x	6mer	522	NA	0	Mir-1271	>TTGGCA	>TGCCAA	0.628624677658081
Mir1271	6mer	RPL19	440	66	71	66	71	18155901	x	6mer	440	NA	0	Mir-1271	>TTGGCA	>TGCCAA	0.628624677658081
Mir1271	6mer	RPL19	440	66	71	66	71	18155901	x	6mer	440	NA	0	Mir-1271	>TTGGCA	>TGCCAA	0.628624677658081
Mir1271	6mer	RPL19	440	66	71	66	71	18155901	x	6mer	440	NA	0	Mir-1271	>TTGGCA	>TGCCAA	0.628624677658081
Mir1271	6mer	RPIA	462	732	737	732	737	20277212	x	6mer	462	NA	0	Mir-1271	>TTGGCA	>TGCCAA	0.628624677658081
Mir1271	6mer	RPIA	462	732	737	732	737	20277212	x	6mer	462	NA	0	Mir-1271	>TTGGCA	>TGCCAA	0.628624677658081
Mir1271	6mer	RPIA	462	732	737	732	737	20277212	x	6mer	462	NA	0	Mir-1271	>TTGGCA	>TGCCAA	0.628624677658081
Mir1271	6mer	N6AMT1	322	62	67	62	67	1348	x	6mer	322	NA	0	Mir-1271	>TTGGCA	>TGCCAA	0.628624677658081
Mir1271	6mer	N6AMT1	322	62	67	62	67	1348	x	6mer	322	NA	0	Mir-1271	>TTGGCA	>TGCCAA	0.628624677658081
Mir1271	6mer	N6AMT1	322	62	67	62	67	1348	x	6mer	322	NA	0	Mir-1271	>TTGGCA	>TGCCAA	0.628624677658081
Mir1271	6mer	CSF1R	330	194	199	194	199	1481140	x	6mer	330	NA	0	Mir-1271	>TTGGCA	>TGCCAA	0.628624677658081
Mir1271	6mer	CSF1R	330	194	199	194	199	1481140	x	6mer	330	NA	0	Mir-1271	>TTGGCA	>TGCCAA	0.628624677658081
Mir1271	6mer	CSF1R	330	194	199	194	199	1481140	x	6mer	330	NA	0	Mir-1271	>TTGGCA	>TGCCAA	0.628624677658081
Mir1271	6mer	MS4A7	333	384	389	384	389	2595411	x	6mer	333	NA	0	Mir-1271	>TTGGCA	>TGCCAA	0.628624677658081
Mir1271	6mer	MS4A7	333	384	389	384	389	2595411	x	6mer	333	NA	0	Mir-1271	>TTGGCA	>TGCCAA	0.628624677658081
Mir1271	6mer	MS4A7	333	384	389	384	389	2595411	x	6mer	333	NA	0	Mir-1271	>TTGGCA	>TGCCAA	0.628624677658081
Mir1271	6mer	KCNE5	417	563	568	563	568	12687767	x	6mer	417	NA	0	Mir-1271	>TTGGCA	>TGCCAA	0.628624677658081
Mir1271	6mer	KCNE5	417	563	568	563	568	12687767	x	6mer	417	NA	0	Mir-1271	>TTGGCA	>TGCCAA	0.628624677658081
Mir1271	6mer	KCNE5	417	563	568	563	568	12687767	x	6mer	417	NA	0	Mir-1271	>TTGGCA	>TGCCAA	0.628624677658081
Mir1271	6mer	TTI1	346	118	123	118	123	3503569	x	6mer	346	NA	0	Mir-1271	>TTGGCA	>TGCCAA	0.628624677658081
Mir1271	6mer	TTI1	346	118	123	118	123	3503569	x	6mer	346	NA	0	Mir-1271	>TTGGCA	>TGCCAA	0.628624677658081
Mir1271	6mer	TTI1	346	118	123	118	123	3503569	x	6mer	346	NA	0	Mir-1271	>TTGGCA	>TGCCAA	0.628624677658081
Mir1271	6mer	ELOC	442	224	229	224	229	18404313	x	6mer	442	NA	0	Mir-1271	>TTGGCA	>TGCCAA	0.628624677658081
Mir1271	6mer	ELOC	442	224	229	224	229	18404313	x	6mer	442	NA	0	Mir-1271	>TTGGCA	>TGCCAA	0.628624677658081
Mir1271	6mer	ELOC	442	224	229	224	229	18404313	x	6mer	442	NA	0	Mir-1271	>TTGGCA	>TGCCAA	0.628624677658081
Mir1271	6mer	CASP3	548	40	45	40	45	30105125	x	6mer	548	NA	0	Mir-1271	>TTGGCA	>TGCCAA	0.628624677658081
Mir1271	6mer	CASP3	548	40	45	40	45	30105125	x	6mer	548	NA	0	Mir-1271	>TTGGCA	>TGCCAA	0.628624677658081
Mir1271	6mer	CASP3	548	40	45	40	45	30105125	x	6mer	548	NA	0	Mir-1271	>TTGGCA	>TGCCAA	0.628624677658081
Mir1271	6mer	C1QTNF4	474	43	48	43	48	21837144	x	6mer	474	NA	0	Mir-1271	>TTGGCA	>TGCCAA	0.628624677658081
Mir1271	6mer	C1QTNF4	474	43	48	43	48	21837144	x	6mer	474	NA	0	Mir-1271	>TTGGCA	>TGCCAA	0.628624677658081
Mir1271	6mer	C1QTNF4	474	43	48	43	48	21837144	x	6mer	474	NA	0	Mir-1271	>TTGGCA	>TGCCAA	0.628624677658081
Mir1271	6mer	FANCI	538	508	513	508	513	29504390	x	6mer	538	NA	0	Mir-1271	>TTGGCA	>TGCCAA	0.628624677658081
Mir1271	6mer	FANCI	538	508	513	508	513	29504390	x	6mer	538	NA	0	Mir-1271	>TTGGCA	>TGCCAA	0.628624677658081
Mir1271	6mer	FANCI	538	508	513	508	513	29504390	x	6mer	538	NA	0	Mir-1271	>TTGGCA	>TGCCAA	0.628624677658081
Mir1271	6mer	TYMS	385	444	449	444	449	8833204	x	6mer	385	NA	0	Mir-1271	>TTGGCA	>TGCCAA	0.628624677658081
Mir1271	6mer	TYMS	385	444	449	444	449	8833204	x	6mer	385	NA	0	Mir-1271	>TTGGCA	>TGCCAA	0.628624677658081
Mir1271	6mer	TYMS	385	444	449	444	449	8833204	x	6mer	385	NA	0	Mir-1271	>TTGGCA	>TGCCAA	0.628624677658081
Mir1271	6mer	POLR3E	442	470	475	470	475	18503063	x	6mer	442	NA	0	Mir-1271	>TTGGCA	>TGCCAA	0.628624677658081
Mir1271	6mer	POLR3E	442	470	475	470	475	18503063	x	6mer	442	NA	0	Mir-1271	>TTGGCA	>TGCCAA	0.628624677658081
Mir1271	6mer	POLR3E	442	470	475	470	475	18503063	x	6mer	442	NA	0	Mir-1271	>TTGGCA	>TGCCAA	0.628624677658081
Mir1271	6mer	CCNA2	533	225	230	225	230	28718328	x	6mer	533	NA	0	Mir-1271	>TTGGCA	>TGCCAA	0.628624677658081
Mir1271	6mer	CCNA2	533	225	230	225	230	28718328	x	6mer	533	NA	0	Mir-1271	>TTGGCA	>TGCCAA	0.628624677658081
Mir1271	6mer	CCNA2	533	225	230	225	230	28718328	x	6mer	533	NA	0	Mir-1271	>TTGGCA	>TGCCAA	0.628624677658081
Mir1271	6mer	NGLY1	533	411	416	411	416	28475258	x	6mer	533	NA	0	Mir-1271	>TTGGCA	>TGCCAA	0.628624677658081
Mir1271	6mer	NGLY1	533	411	416	411	416	28475258	x	6mer	533	NA	0	Mir-1271	>TTGGCA	>TGCCAA	0.628624677658081
Mir1271	6mer	NGLY1	533	411	416	411	416	28475258	x	6mer	533	NA	0	Mir-1271	>TTGGCA	>TGCCAA	0.628624677658081
Mir1271	6mer	DDX47	485	235	240	235	240	22666934	x	6mer	485	NA	0	Mir-1271	>TTGGCA	>TGCCAA	0.628624677658081
Mir1271	6mer	DDX47	485	235	240	235	240	22666934	x	6mer	485	NA	0	Mir-1271	>TTGGCA	>TGCCAA	0.628624677658081
Mir1271	6mer	DDX47	485	235	240	235	240	22666934	x	6mer	485	NA	0	Mir-1271	>TTGGCA	>TGCCAA	0.628624677658081
Mir1271	6mer	SKP1	425	339	344	339	344	14012406	x	6mer	425	NA	0	Mir-1271	>TTGGCA	>TGCCAA	0.628624677658081
Mir1271	6mer	SKP1	425	339	344	339	344	14012406	x	6mer	425	NA	0	Mir-1271	>TTGGCA	>TGCCAA	0.628624677658081
Mir1271	6mer	SKP1	425	339	344	339	344	14012406	x	6mer	425	NA	0	Mir-1271	>TTGGCA	>TGCCAA	0.628624677658081
Mir1271	6mer	AP1M1	326	60	65	60	65	954575	x	6mer	326	NA	0	Mir-1271	>TTGGCA	>TGCCAA	0.628624677658081
Mir1271	6mer	AP1M1	326	60	65	60	65	954575	x	6mer	326	NA	0	Mir-1271	>TTGGCA	>TGCCAA	0.628624677658081
Mir1271	6mer	AP1M1	326	60	65	60	65	954575	x	6mer	326	NA	0	Mir-1271	>TTGGCA	>TGCCAA	0.628624677658081
Mir1271	6mer	LYPD3	538	610	615	610	615	29774955	x	6mer	538	NA	0	Mir-1271	>TTGGCA	>TGCCAA	0.628624677658081
Mir1271	6mer	LYPD3	538	610	615	610	615	29774955	x	6mer	538	NA	0	Mir-1271	>TTGGCA	>TGCCAA	0.628624677658081
Mir1271	6mer	LYPD3	538	610	615	610	615	29774955	x	6mer	538	NA	0	Mir-1271	>TTGGCA	>TGCCAA	0.628624677658081
Mir1271	6mer	MRC1	330	246	251	246	251	1619317	x	6mer	330	NA	0	Mir-1271	>TTGGCA	>TGCCAA	0.628624677658081
Mir1271	6mer	MRC1	330	246	251	246	251	1619317	x	6mer	330	NA	0	Mir-1271	>TTGGCA	>TGCCAA	0.628624677658081
Mir1271	6mer	MRC1	330	246	251	246	251	1619317	x	6mer	330	NA	0	Mir-1271	>TTGGCA	>TGCCAA	0.628624677658081
Mir1271	6mer	WNT6	533	170	175	170	175	28426932	x	6mer	533	NA	0	Mir-1271	>TTGGCA	>TGCCAA	0.628624677658081
Mir1271	6mer	WNT6	533	170	175	170	175	28426932	x	6mer	533	NA	0	Mir-1271	>TTGGCA	>TGCCAA	0.628624677658081
Mir1271	6mer	WNT6	533	170	175	170	175	28426932	x	6mer	533	NA	0	Mir-1271	>TTGGCA	>TGCCAA	0.628624677658081
Mir1271	6mer	ITSN2	524	702	707	702	707	26622159	x	6mer	524	NA	0	Mir-1271	>TTGGCA	>TGCCAA	0.628624677658081
Mir1271	6mer	ITSN2	524	702	707	702	707	26622159	x	6mer	524	NA	0	Mir-1271	>TTGGCA	>TGCCAA	0.628624677658081
Mir1271	6mer	ITSN2	524	702	707	702	707	26622159	x	6mer	524	NA	0	Mir-1271	>TTGGCA	>TGCCAA	0.628624677658081
Mir1271	6mer	OSGIN2	509	107	112	107	112	23530037	x	6mer	509	NA	0	Mir-1271	>TTGGCA	>TGCCAA	0.628624677658081
Mir1271	6mer	OSGIN2	509	107	112	107	112	23530037	x	6mer	509	NA	0	Mir-1271	>TTGGCA	>TGCCAA	0.628624677658081
Mir1271	6mer	OSGIN2	509	107	112	107	112	23530037	x	6mer	509	NA	0	Mir-1271	>TTGGCA	>TGCCAA	0.628624677658081
Mir1271	6mer	CD55	486	275	280	275	280	23080980	x	6mer	486	NA	0	Mir-1271	>TTGGCA	>TGCCAA	0.628624677658081
Mir1271	6mer	CD55	486	275	280	275	280	23080980	x	6mer	486	NA	0	Mir-1271	>TTGGCA	>TGCCAA	0.628624677658081
Mir1271	6mer	CD55	486	275	280	275	280	23080980	x	6mer	486	NA	0	Mir-1271	>TTGGCA	>TGCCAA	0.628624677658081
Mir1271	6mer	POLR3E	442	361	366	361	366	18503062	x	6mer	442	NA	0	Mir-1271	>TTGGCA	>TGCCAA	0.628624677658081
Mir1271	6mer	POLR3E	442	361	366	361	366	18503062	x	6mer	442	NA	0	Mir-1271	>TTGGCA	>TGCCAA	0.628624677658081
Mir1271	6mer	POLR3E	442	361	366	361	366	18503062	x	6mer	442	NA	0	Mir-1271	>TTGGCA	>TGCCAA	0.628624677658081
Mir1271	6mer	DENR	396	137	142	137	142	9959236	x	6mer	396	NA	0	Mir-1271	>TTGGCA	>TGCCAA	0.628624677658081
Mir1271	6mer	DENR	396	137	142	137	142	9959236	x	6mer	396	NA	0	Mir-1271	>TTGGCA	>TGCCAA	0.628624677658081
Mir1271	6mer	DENR	396	137	142	137	142	9959236	x	6mer	396	NA	0	Mir-1271	>TTGGCA	>TGCCAA	0.628624677658081
Mir1271	6mer	THAP11	532	618	623	618	623	28317639	x	6mer	532	NA	0	Mir-1271	>TTGGCA	>TGCCAA	0.628624677658081
Mir1271	6mer	THAP11	532	618	623	618	623	28317639	x	6mer	532	NA	0	Mir-1271	>TTGGCA	>TGCCAA	0.628624677658081
Mir1271	6mer	THAP11	532	618	623	618	623	28317639	x	6mer	532	NA	0	Mir-1271	>TTGGCA	>TGCCAA	0.628624677658081
Mir1271	6mer	CCNQ	346	388	393	388	393	3630637	x	6mer	346	NA	0	Mir-1271	>TTGGCA	>TGCCAA	0.628624677658081
Mir1271	6mer	CCNQ	346	388	393	388	393	3630637	x	6mer	346	NA	0	Mir-1271	>TTGGCA	>TGCCAA	0.628624677658081
Mir1271	6mer	CCNQ	346	388	393	388	393	3630637	x	6mer	346	NA	0	Mir-1271	>TTGGCA	>TGCCAA	0.628624677658081
Mir1271	6mer	TIMM9	407	35	40	35	40	11327924	x	6mer	407	NA	0	Mir-1271	>TTGGCA	>TGCCAA	0.628624677658081
Mir1271	6mer	TIMM9	407	35	40	35	40	11327924	x	6mer	407	NA	0	Mir-1271	>TTGGCA	>TGCCAA	0.628624677658081
Mir1271	6mer	TIMM9	407	35	40	35	40	11327924	x	6mer	407	NA	0	Mir-1271	>TTGGCA	>TGCCAA	0.628624677658081
Mir1271	6mer	CSF1R	524	241	246	241	246	26437401	x	6mer	524	NA	0	Mir-1271	>TTGGCA	>TGCCAA	0.628624677658081
Mir1271	6mer	CSF1R	524	241	246	241	246	26437401	x	6mer	524	NA	0	Mir-1271	>TTGGCA	>TGCCAA	0.628624677658081
Mir1271	6mer	CSF1R	524	241	246	241	246	26437401	x	6mer	524	NA	0	Mir-1271	>TTGGCA	>TGCCAA	0.628624677658081
Mir1271	6mer	TNK1	486	153	158	153	158	23026899	x	6mer	486	NA	0	Mir-1271	>TTGGCA	>TGCCAA	0.628624677658081
Mir1271	6mer	TNK1	486	153	158	153	158	23026899	x	6mer	486	NA	0	Mir-1271	>TTGGCA	>TGCCAA	0.628624677658081
Mir1271	6mer	TNK1	486	153	158	153	158	23026899	x	6mer	486	NA	0	Mir-1271	>TTGGCA	>TGCCAA	0.628624677658081
Mir1271	6mer	NAV1	330	473	478	473	478	1851032	x	6mer	330	NA	0	Mir-1271	>TTGGCA	>TGCCAA	0.628624677658081
Mir1271	6mer	NAV1	330	473	478	473	478	1851032	x	6mer	330	NA	0	Mir-1271	>TTGGCA	>TGCCAA	0.628624677658081
Mir1271	6mer	NAV1	330	473	478	473	478	1851032	x	6mer	330	NA	0	Mir-1271	>TTGGCA	>TGCCAA	0.628624677658081
Mir1271	6mer	SLC2A4RG	474	335	340	335	340	21965354	x	6mer	474	NA	0	Mir-1271	>TTGGCA	>TGCCAA	0.628624677658081
Mir1271	6mer	SLC2A4RG	474	335	340	335	340	21965354	x	6mer	474	NA	0	Mir-1271	>TTGGCA	>TGCCAA	0.628624677658081
Mir1271	6mer	SLC2A4RG	474	335	340	335	340	21965354	x	6mer	474	NA	0	Mir-1271	>TTGGCA	>TGCCAA	0.628624677658081
Mir1271	6mer	STAMBP	396	342	347	342	347	9956996	x	6mer	396	NA	0	Mir-1271	>TTGGCA	>TGCCAA	0.628624677658081
Mir1271	6mer	STAMBP	396	342	347	342	347	9956996	x	6mer	396	NA	0	Mir-1271	>TTGGCA	>TGCCAA	0.628624677658081
Mir1271	6mer	STAMBP	396	342	347	342	347	9956996	x	6mer	396	NA	0	Mir-1271	>TTGGCA	>TGCCAA	0.628624677658081
Mir1271	6mer	TERT	486	348	353	348	353	23383093	x	6mer	486	NA	0	Mir-1271	>TTGGCA	>TGCCAA	0.628624677658081
Mir1271	6mer	TERT	486	348	353	348	353	23383093	x	6mer	486	NA	0	Mir-1271	>TTGGCA	>TGCCAA	0.628624677658081
Mir1271	6mer	TERT	486	348	353	348	353	23383093	x	6mer	486	NA	0	Mir-1271	>TTGGCA	>TGCCAA	0.628624677658081
Mir1271	6mer	DNAJC12	531	84	89	84	89	27887065	x	6mer	531	NA	0	Mir-1271	>TTGGCA	>TGCCAA	0.628624677658081
Mir1271	6mer	DNAJC12	531	84	89	84	89	27887065	x	6mer	531	NA	0	Mir-1271	>TTGGCA	>TGCCAA	0.628624677658081
Mir1271	6mer	DNAJC12	531	84	89	84	89	27887065	x	6mer	531	NA	0	Mir-1271	>TTGGCA	>TGCCAA	0.628624677658081
Mir1271	6mer	BCL2A1	350	34	39	34	39	3985676	x	6mer	350	NA	0	Mir-1271	>TTGGCA	>TGCCAA	0.628624677658081
Mir1271	6mer	BCL2A1	350	34	39	34	39	3985676	x	6mer	350	NA	0	Mir-1271	>TTGGCA	>TGCCAA	0.628624677658081
Mir1271	6mer	BCL2A1	350	34	39	34	39	3985676	x	6mer	350	NA	0	Mir-1271	>TTGGCA	>TGCCAA	0.628624677658081
Mir1271	6mer	NCKAP5L	462	648	653	648	653	20044896	x	6mer	462	NA	0	Mir-1271	>TTGGCA	>TGCCAA	0.628624677658081
Mir1271	6mer	NCKAP5L	462	648	653	648	653	20044896	x	6mer	462	NA	0	Mir-1271	>TTGGCA	>TGCCAA	0.628624677658081
Mir1271	6mer	NCKAP5L	462	648	653	648	653	20044896	x	6mer	462	NA	0	Mir-1271	>TTGGCA	>TGCCAA	0.628624677658081
Mir1271	6mer	HOXA11	515	330	335	330	335	25217354	x	6mer	515	NA	0	Mir-1271	>TTGGCA	>TGCCAA	0.628624677658081
Mir1271	6mer	HOXA11	515	330	335	330	335	25217354	x	6mer	515	NA	0	Mir-1271	>TTGGCA	>TGCCAA	0.628624677658081
Mir1271	6mer	HOXA11	515	330	335	330	335	25217354	x	6mer	515	NA	0	Mir-1271	>TTGGCA	>TGCCAA	0.628624677658081
Mir1271	6mer	CD99	326	836	841	836	841	665376	x	6mer	326	NA	0	Mir-1271	>TTGGCA	>TGCCAA	0.628624677658081
Mir1271	6mer	CD99	326	836	841	836	841	665376	x	6mer	326	NA	0	Mir-1271	>TTGGCA	>TGCCAA	0.628624677658081
Mir1271	6mer	CD99	326	836	841	836	841	665376	x	6mer	326	NA	0	Mir-1271	>TTGGCA	>TGCCAA	0.628624677658081
Mir1271	6mer	CENPI	440	123	128	123	128	18237519	x	6mer	440	NA	0	Mir-1271	>TTGGCA	>TGCCAA	0.628624677658081
Mir1271	6mer	CENPI	440	123	128	123	128	18237519	x	6mer	440	NA	0	Mir-1271	>TTGGCA	>TGCCAA	0.628624677658081
Mir1271	6mer	CENPI	440	123	128	123	128	18237519	x	6mer	440	NA	0	Mir-1271	>TTGGCA	>TGCCAA	0.628624677658081
Mir1271	6mer	CLHC1	514	99	104	99	104	24915621	x	6mer	514	NA	0	Mir-1271	>TTGGCA	>TGCCAA	0.628624677658081
Mir1271	6mer	CLHC1	514	99	104	99	104	24915621	x	6mer	514	NA	0	Mir-1271	>TTGGCA	>TGCCAA	0.628624677658081
Mir1271	6mer	CLHC1	514	99	104	99	104	24915621	x	6mer	514	NA	0	Mir-1271	>TTGGCA	>TGCCAA	0.628624677658081
Mir1271	6mer	XPO1	530	139	144	139	144	27433090	x	6mer	530	NA	0	Mir-1271	>TTGGCA	>TGCCAA	0.628624677658081
Mir1271	6mer	XPO1	530	139	144	139	144	27433090	x	6mer	530	NA	0	Mir-1271	>TTGGCA	>TGCCAA	0.628624677658081
Mir1271	6mer	XPO1	530	139	144	139	144	27433090	x	6mer	530	NA	0	Mir-1271	>TTGGCA	>TGCCAA	0.628624677658081
Mir1271	6mer	UNC13D	358	561	566	561	566	5776331	x	6mer	358	NA	0	Mir-1271	>TTGGCA	>TGCCAA	0.628624677658081
Mir1271	6mer	UNC13D	358	561	566	561	566	5776331	x	6mer	358	NA	0	Mir-1271	>TTGGCA	>TGCCAA	0.628624677658081
Mir1271	6mer	UNC13D	358	561	566	561	566	5776331	x	6mer	358	NA	0	Mir-1271	>TTGGCA	>TGCCAA	0.628624677658081
Mir1271	6mer	LOXL4	486	946	951	946	951	23375088	x	6mer	486	NA	0	Mir-1271	>TTGGCA	>TGCCAA	0.628624677658081
Mir1271	6mer	LOXL4	486	946	951	946	951	23375088	x	6mer	486	NA	0	Mir-1271	>TTGGCA	>TGCCAA	0.628624677658081
Mir1271	6mer	LOXL4	486	946	951	946	951	23375088	x	6mer	486	NA	0	Mir-1271	>TTGGCA	>TGCCAA	0.628624677658081
Mir1271	6mer	MON2	407	521	526	521	526	11373315	x	6mer	407	NA	0	Mir-1271	>TTGGCA	>TGCCAA	0.628624677658081
Mir1271	6mer	MON2	407	521	526	521	526	11373315	x	6mer	407	NA	0	Mir-1271	>TTGGCA	>TGCCAA	0.628624677658081
Mir1271	6mer	MON2	407	521	526	521	526	11373315	x	6mer	407	NA	0	Mir-1271	>TTGGCA	>TGCCAA	0.628624677658081
Mir1271	6mer	SLC16A6	531	108	113	108	113	27903977	x	6mer	531	NA	0	Mir-1271	>TTGGCA	>TGCCAA	0.628624677658081
Mir1271	6mer	SLC16A6	531	108	113	108	113	27903977	x	6mer	531	NA	0	Mir-1271	>TTGGCA	>TGCCAA	0.628624677658081
Mir1271	6mer	SLC16A6	531	108	113	108	113	27903977	x	6mer	531	NA	0	Mir-1271	>TTGGCA	>TGCCAA	0.628624677658081
Mir1271	6mer	MTHFR	326	139	144	139	144	777267	x	6mer	326	NA	0	Mir-1271	>TTGGCA	>TGCCAA	0.628624677658081
Mir1271	6mer	MTHFR	326	139	144	139	144	777267	x	6mer	326	NA	0	Mir-1271	>TTGGCA	>TGCCAA	0.628624677658081
Mir1271	6mer	MTHFR	326	139	144	139	144	777267	x	6mer	326	NA	0	Mir-1271	>TTGGCA	>TGCCAA	0.628624677658081
Mir1271	6mer	RTL6	515	41	46	41	46	25305381	x	6mer	515	NA	0	Mir-1271	>TTGGCA	>TGCCAA	0.628624677658081
Mir1271	6mer	RTL6	515	41	46	41	46	25305381	x	6mer	515	NA	0	Mir-1271	>TTGGCA	>TGCCAA	0.628624677658081
Mir1271	6mer	RTL6	515	41	46	41	46	25305381	x	6mer	515	NA	0	Mir-1271	>TTGGCA	>TGCCAA	0.628624677658081
Mir1271	6mer	MRPL23	524	92	97	92	97	26516329	x	6mer	524	NA	0	Mir-1271	>TTGGCA	>TGCCAA	0.628624677658081
Mir1271	6mer	MRPL23	524	92	97	92	97	26516329	x	6mer	524	NA	0	Mir-1271	>TTGGCA	>TGCCAA	0.628624677658081
Mir1271	6mer	MRPL23	524	92	97	92	97	26516329	x	6mer	524	NA	0	Mir-1271	>TTGGCA	>TGCCAA	0.628624677658081
Mir1271	6mer	GABRG3	346	544	549	544	549	3242212	x	6mer	346	NA	0	Mir-1271	>TTGGCA	>TGCCAA	0.628624677658081
Mir1271	6mer	GABRG3	346	544	549	544	549	3242212	x	6mer	346	NA	0	Mir-1271	>TTGGCA	>TGCCAA	0.628624677658081
Mir1271	6mer	GABRG3	346	544	549	544	549	3242212	x	6mer	346	NA	0	Mir-1271	>TTGGCA	>TGCCAA	0.628624677658081
Mir1271	6mer	GDI2	530	611	616	611	616	27197034	x	6mer	530	NA	0	Mir-1271	>TTGGCA	>TGCCAA	0.628624677658081
Mir1271	6mer	GDI2	530	611	616	611	616	27197034	x	6mer	530	NA	0	Mir-1271	>TTGGCA	>TGCCAA	0.628624677658081
Mir1271	6mer	GDI2	530	611	616	611	616	27197034	x	6mer	530	NA	0	Mir-1271	>TTGGCA	>TGCCAA	0.628624677658081
Mir1271	6mer	PON2	396	196	201	196	201	9888223	x	6mer	396	NA	0	Mir-1271	>TTGGCA	>TGCCAA	0.628624677658081
Mir1271	6mer	PON2	396	196	201	196	201	9888223	x	6mer	396	NA	0	Mir-1271	>TTGGCA	>TGCCAA	0.628624677658081
Mir1271	6mer	PON2	396	196	201	196	201	9888223	x	6mer	396	NA	0	Mir-1271	>TTGGCA	>TGCCAA	0.628624677658081
Mir1271	6mer	DIPK1A	362	65	70	65	70	6383759	x	6mer	362	NA	0	Mir-1271	>TTGGCA	>TGCCAA	0.628624677658081
Mir1271	6mer	DIPK1A	362	65	70	65	70	6383759	x	6mer	362	NA	0	Mir-1271	>TTGGCA	>TGCCAA	0.628624677658081
Mir1271	6mer	DIPK1A	362	65	70	65	70	6383759	x	6mer	362	NA	0	Mir-1271	>TTGGCA	>TGCCAA	0.628624677658081
Mir1271	6mer	LMOD2	331	191	196	191	196	2085407	x	6mer	331	NA	0	Mir-1271	>TTGGCA	>TGCCAA	0.628624677658081
Mir1271	6mer	LMOD2	331	191	196	191	196	2085407	x	6mer	331	NA	0	Mir-1271	>TTGGCA	>TGCCAA	0.628624677658081
Mir1271	6mer	LMOD2	331	191	196	191	196	2085407	x	6mer	331	NA	0	Mir-1271	>TTGGCA	>TGCCAA	0.628624677658081
Mir1271	6mer	KCNIP1	394	187	192	187	192	9392633	x	6mer	394	NA	0	Mir-1271	>TTGGCA	>TGCCAA	0.628624677658081
Mir1271	6mer	KCNIP1	394	187	192	187	192	9392633	x	6mer	394	NA	0	Mir-1271	>TTGGCA	>TGCCAA	0.628624677658081
Mir1271	6mer	KCNIP1	394	187	192	187	192	9392633	x	6mer	394	NA	0	Mir-1271	>TTGGCA	>TGCCAA	0.628624677658081
Mir1271	6mer	TERF2	550	443	448	443	448	30228430	x	6mer	550	NA	0	Mir-1271	>TTGGCA	>TGCCAA	0.628624677658081
Mir1271	6mer	TERF2	550	443	448	443	448	30228430	x	6mer	550	NA	0	Mir-1271	>TTGGCA	>TGCCAA	0.628624677658081
Mir1271	6mer	TERF2	550	443	448	443	448	30228430	x	6mer	550	NA	0	Mir-1271	>TTGGCA	>TGCCAA	0.628624677658081
Mir1271	6mer	PTX3	420	352	357	352	357	13195147	x	6mer	420	NA	0	Mir-1271	>TTGGCA	>TGCCAA	0.628624677658081
Mir1271	6mer	PTX3	420	352	357	352	357	13195147	x	6mer	420	NA	0	Mir-1271	>TTGGCA	>TGCCAA	0.628624677658081
Mir1271	6mer	PTX3	420	352	357	352	357	13195147	x	6mer	420	NA	0	Mir-1271	>TTGGCA	>TGCCAA	0.628624677658081
Mir1271	6mer	GTF3C1	326	951	956	951	956	1088942	x	6mer	326	NA	0	Mir-1271	>TTGGCA	>TGCCAA	0.628624677658081
Mir1271	6mer	GTF3C1	326	951	956	951	956	1088942	x	6mer	326	NA	0	Mir-1271	>TTGGCA	>TGCCAA	0.628624677658081
Mir1271	6mer	GTF3C1	326	951	956	951	956	1088942	x	6mer	326	NA	0	Mir-1271	>TTGGCA	>TGCCAA	0.628624677658081
Mir1271	6mer	TMOD3	548	39	44	39	44	29872501	x	6mer	548	NA	0	Mir-1271	>TTGGCA	>TGCCAA	0.628624677658081
Mir1271	6mer	TMOD3	548	39	44	39	44	29872501	x	6mer	548	NA	0	Mir-1271	>TTGGCA	>TGCCAA	0.628624677658081
Mir1271	6mer	TMOD3	548	39	44	39	44	29872501	x	6mer	548	NA	0	Mir-1271	>TTGGCA	>TGCCAA	0.628624677658081
Mir1271	6mer	XPO6	537	337	342	337	342	29173251	x	6mer	537	NA	0	Mir-1271	>TTGGCA	>TGCCAA	0.628624677658081
Mir1271	6mer	XPO6	537	337	342	337	342	29173251	x	6mer	537	NA	0	Mir-1271	>TTGGCA	>TGCCAA	0.628624677658081
Mir1271	6mer	XPO6	537	337	342	337	342	29173251	x	6mer	537	NA	0	Mir-1271	>TTGGCA	>TGCCAA	0.628624677658081
Mir1271	6mer	CACNG5	417	500	505	500	505	12613090	x	6mer	417	NA	0	Mir-1271	>TTGGCA	>TGCCAA	0.628624677658081
Mir1271	6mer	CACNG5	417	500	505	500	505	12613090	x	6mer	417	NA	0	Mir-1271	>TTGGCA	>TGCCAA	0.628624677658081
Mir1271	6mer	CACNG5	417	500	505	500	505	12613090	x	6mer	417	NA	0	Mir-1271	>TTGGCA	>TGCCAA	0.628624677658081
Mir1271	6mer	DDO	532	289	294	289	294	28253357	x	6mer	532	NA	0	Mir-1271	>TTGGCA	>TGCCAA	0.628624677658081
Mir1271	6mer	DDO	532	289	294	289	294	28253357	x	6mer	532	NA	0	Mir-1271	>TTGGCA	>TGCCAA	0.628624677658081
Mir1271	6mer	DDO	532	289	294	289	294	28253357	x	6mer	532	NA	0	Mir-1271	>TTGGCA	>TGCCAA	0.628624677658081
Mir1271	6mer	LAMP1	533	152	157	152	157	28687915	x	6mer	533	NA	0	Mir-1271	>TTGGCA	>TGCCAA	0.628624677658081
Mir1271	6mer	LAMP1	533	152	157	152	157	28687915	x	6mer	533	NA	0	Mir-1271	>TTGGCA	>TGCCAA	0.628624677658081
Mir1271	6mer	LAMP1	533	152	157	152	157	28687915	x	6mer	533	NA	0	Mir-1271	>TTGGCA	>TGCCAA	0.628624677658081
Mir1271	6mer	SMARCD2	533	66	71	66	71	28525603	x	6mer	533	NA	0	Mir-1271	>TTGGCA	>TGCCAA	0.628624677658081
Mir1271	6mer	SMARCD2	533	66	71	66	71	28525603	x	6mer	533	NA	0	Mir-1271	>TTGGCA	>TGCCAA	0.628624677658081
Mir1271	6mer	SMARCD2	533	66	71	66	71	28525603	x	6mer	533	NA	0	Mir-1271	>TTGGCA	>TGCCAA	0.628624677658081
Mir1271	6mer	INSL5	442	178	183	178	183	18265646	x	6mer	442	NA	0	Mir-1271	>TTGGCA	>TGCCAA	0.628624677658081
Mir1271	6mer	INSL5	442	178	183	178	183	18265646	x	6mer	442	NA	0	Mir-1271	>TTGGCA	>TGCCAA	0.628624677658081
Mir1271	6mer	INSL5	442	178	183	178	183	18265646	x	6mer	442	NA	0	Mir-1271	>TTGGCA	>TGCCAA	0.628624677658081
Mir1271	6mer	MGAT5	442	27	32	27	32	18467463	x	6mer	442	NA	0	Mir-1271	>TTGGCA	>TGCCAA	0.628624677658081
Mir1271	6mer	MGAT5	442	27	32	27	32	18467463	x	6mer	442	NA	0	Mir-1271	>TTGGCA	>TGCCAA	0.628624677658081
Mir1271	6mer	MGAT5	442	27	32	27	32	18467463	x	6mer	442	NA	0	Mir-1271	>TTGGCA	>TGCCAA	0.628624677658081
Mir1271	6mer	KAT2A	366	39	44	39	44	7048761	x	6mer	366	NA	0	Mir-1271	>TTGGCA	>TGCCAA	0.628624677658081
Mir1271	6mer	KAT2A	366	39	44	39	44	7048761	x	6mer	366	NA	0	Mir-1271	>TTGGCA	>TGCCAA	0.628624677658081
Mir1271	6mer	KAT2A	366	39	44	39	44	7048761	x	6mer	366	NA	0	Mir-1271	>TTGGCA	>TGCCAA	0.628624677658081
Mir1271	6mer	SMG6	385	216	221	216	221	8861071	x	6mer	385	NA	0	Mir-1271	>TTGGCA	>TGCCAA	0.628624677658081
Mir1271	6mer	SMG6	385	216	221	216	221	8861071	x	6mer	385	NA	0	Mir-1271	>TTGGCA	>TGCCAA	0.628624677658081
Mir1271	6mer	SMG6	385	216	221	216	221	8861071	x	6mer	385	NA	0	Mir-1271	>TTGGCA	>TGCCAA	0.628624677658081
Mir1271	6mer	NINJ1	533	554	559	554	559	28617396	x	6mer	533	NA	0	Mir-1271	>TTGGCA	>TGCCAA	0.628624677658081
Mir1271	6mer	NINJ1	533	554	559	554	559	28617396	x	6mer	533	NA	0	Mir-1271	>TTGGCA	>TGCCAA	0.628624677658081
Mir1271	6mer	NINJ1	533	554	559	554	559	28617396	x	6mer	533	NA	0	Mir-1271	>TTGGCA	>TGCCAA	0.628624677658081
Mir1271	6mer	GSPT1	515	500	505	500	505	25383684	x	6mer	515	NA	0	Mir-1271	>TTGGCA	>TGCCAA	0.628624677658081
Mir1271	6mer	GSPT1	515	500	505	500	505	25383684	x	6mer	515	NA	0	Mir-1271	>TTGGCA	>TGCCAA	0.628624677658081
Mir1271	6mer	GSPT1	515	500	505	500	505	25383684	x	6mer	515	NA	0	Mir-1271	>TTGGCA	>TGCCAA	0.628624677658081
Mir1271	6mer	SYCE2	532	144	149	144	149	28033323	x	6mer	532	NA	0	Mir-1271	>TTGGCA	>TGCCAA	0.628624677658081
Mir1271	6mer	SYCE2	532	144	149	144	149	28033323	x	6mer	532	NA	0	Mir-1271	>TTGGCA	>TGCCAA	0.628624677658081
Mir1271	6mer	SYCE2	532	144	149	144	149	28033323	x	6mer	532	NA	0	Mir-1271	>TTGGCA	>TGCCAA	0.628624677658081
Mir1271	6mer	PRORP	333	121	126	121	126	2452281	x	6mer	333	NA	0	Mir-1271	>TTGGCA	>TGCCAA	0.628624677658081
Mir1271	6mer	PRORP	333	121	126	121	126	2452281	x	6mer	333	NA	0	Mir-1271	>TTGGCA	>TGCCAA	0.628624677658081
Mir1271	6mer	PRORP	333	121	126	121	126	2452281	x	6mer	333	NA	0	Mir-1271	>TTGGCA	>TGCCAA	0.628624677658081
Mir1271	6mer	TAPT1	425	322	327	322	327	14036216	x	6mer	425	NA	0	Mir-1271	>TTGGCA	>TGCCAA	0.628624677658081
Mir1271	6mer	TAPT1	425	322	327	322	327	14036216	x	6mer	425	NA	0	Mir-1271	>TTGGCA	>TGCCAA	0.628624677658081
Mir1271	6mer	TAPT1	425	322	327	322	327	14036216	x	6mer	425	NA	0	Mir-1271	>TTGGCA	>TGCCAA	0.628624677658081
Mir1271	6mer	AKIRIN2	346	79	84	79	84	3466917	x	6mer	346	NA	0	Mir-1271	>TTGGCA	>TGCCAA	0.628624677658081
Mir1271	6mer	AKIRIN2	346	79	84	79	84	3466917	x	6mer	346	NA	0	Mir-1271	>TTGGCA	>TGCCAA	0.628624677658081
Mir1271	6mer	AKIRIN2	346	79	84	79	84	3466917	x	6mer	346	NA	0	Mir-1271	>TTGGCA	>TGCCAA	0.628624677658081
Mir1271	6mer	CRACR2A	407	21	26	21	26	11370943	x	6mer	407	NA	0	Mir-1271	>TTGGCA	>TGCCAA	0.628624677658081
Mir1271	6mer	CRACR2A	407	21	26	21	26	11370943	x	6mer	407	NA	0	Mir-1271	>TTGGCA	>TGCCAA	0.628624677658081
Mir1271	6mer	CRACR2A	407	21	26	21	26	11370943	x	6mer	407	NA	0	Mir-1271	>TTGGCA	>TGCCAA	0.628624677658081
Mir1271	6mer	HMGCL	351	488	493	488	493	4437851	x	6mer	351	NA	0	Mir-1271	>TTGGCA	>TGCCAA	0.628624677658081
Mir1271	6mer	HMGCL	351	488	493	488	493	4437851	x	6mer	351	NA	0	Mir-1271	>TTGGCA	>TGCCAA	0.628624677658081
Mir1271	6mer	HMGCL	351	488	493	488	493	4437851	x	6mer	351	NA	0	Mir-1271	>TTGGCA	>TGCCAA	0.628624677658081
Mir1271	6mer	TP53BP2	538	554	559	554	559	29463667	x	6mer	538	NA	0	Mir-1271	>TTGGCA	>TGCCAA	0.628624677658081
Mir1271	6mer	TP53BP2	538	554	559	554	559	29463667	x	6mer	538	NA	0	Mir-1271	>TTGGCA	>TGCCAA	0.628624677658081
Mir1271	6mer	TP53BP2	538	554	559	554	559	29463667	x	6mer	538	NA	0	Mir-1271	>TTGGCA	>TGCCAA	0.628624677658081
Mir1271	6mer	EME2	333	53	58	53	58	2562602	x	6mer	333	NA	0	Mir-1271	>TTGGCA	>TGCCAA	0.628624677658081
Mir1271	6mer	EME2	333	53	58	53	58	2562602	x	6mer	333	NA	0	Mir-1271	>TTGGCA	>TGCCAA	0.628624677658081
Mir1271	6mer	EME2	333	53	58	53	58	2562602	x	6mer	333	NA	0	Mir-1271	>TTGGCA	>TGCCAA	0.628624677658081
Mir1271	6mer	CTBP1	514	140	145	140	145	24919663	x	6mer	514	NA	0	Mir-1271	>TTGGCA	>TGCCAA	0.628624677658081
Mir1271	6mer	CTBP1	514	140	145	140	145	24919663	x	6mer	514	NA	0	Mir-1271	>TTGGCA	>TGCCAA	0.628624677658081
Mir1271	6mer	CTBP1	514	140	145	140	145	24919663	x	6mer	514	NA	0	Mir-1271	>TTGGCA	>TGCCAA	0.628624677658081
Mir1271	6mer	NCCRP1	350	153	158	153	158	3957237	x	6mer	350	NA	0	Mir-1271	>TTGGCA	>TGCCAA	0.628624677658081
Mir1271	6mer	NCCRP1	350	153	158	153	158	3957237	x	6mer	350	NA	0	Mir-1271	>TTGGCA	>TGCCAA	0.628624677658081
Mir1271	6mer	NCCRP1	350	153	158	153	158	3957237	x	6mer	350	NA	0	Mir-1271	>TTGGCA	>TGCCAA	0.628624677658081
Mir1271	6mer	RLBP1	385	131	136	131	136	8712383	x	6mer	385	NA	0	Mir-1271	>TTGGCA	>TGCCAA	0.628624677658081
Mir1271	6mer	RLBP1	385	131	136	131	136	8712383	x	6mer	385	NA	0	Mir-1271	>TTGGCA	>TGCCAA	0.628624677658081
Mir1271	6mer	RLBP1	385	131	136	131	136	8712383	x	6mer	385	NA	0	Mir-1271	>TTGGCA	>TGCCAA	0.628624677658081
Mir1271	6mer	BTG1	537	360	365	360	365	29122178	x	6mer	537	NA	0	Mir-1271	>TTGGCA	>TGCCAA	0.628624677658081
Mir1271	6mer	BTG1	537	360	365	360	365	29122178	x	6mer	537	NA	0	Mir-1271	>TTGGCA	>TGCCAA	0.628624677658081
Mir1271	6mer	BTG1	537	360	365	360	365	29122178	x	6mer	537	NA	0	Mir-1271	>TTGGCA	>TGCCAA	0.628624677658081
Mir1271	6mer	LMOD2	462	110	115	110	115	19963851	x	6mer	462	NA	0	Mir-1271	>TTGGCA	>TGCCAA	0.628624677658081
Mir1271	6mer	LMOD2	462	110	115	110	115	19963851	x	6mer	462	NA	0	Mir-1271	>TTGGCA	>TGCCAA	0.628624677658081
Mir1271	6mer	LMOD2	462	110	115	110	115	19963851	x	6mer	462	NA	0	Mir-1271	>TTGGCA	>TGCCAA	0.628624677658081
Mir1271	6mer	DDX11	442	720	725	720	725	18560524	x	6mer	442	NA	0	Mir-1271	>TTGGCA	>TGCCAA	0.628624677658081
Mir1271	6mer	DDX11	442	720	725	720	725	18560524	x	6mer	442	NA	0	Mir-1271	>TTGGCA	>TGCCAA	0.628624677658081
Mir1271	6mer	DDX11	442	720	725	720	725	18560524	x	6mer	442	NA	0	Mir-1271	>TTGGCA	>TGCCAA	0.628624677658081
Mir1271	6mer	FBLN5	548	406	411	406	411	29860704	x	6mer	548	NA	0	Mir-1271	>TTGGCA	>TGCCAA	0.628624677658081
Mir1271	6mer	FBLN5	548	406	411	406	411	29860704	x	6mer	548	NA	0	Mir-1271	>TTGGCA	>TGCCAA	0.628624677658081
Mir1271	6mer	FBLN5	548	406	411	406	411	29860704	x	6mer	548	NA	0	Mir-1271	>TTGGCA	>TGCCAA	0.628624677658081
Mir1271	6mer	TOPBP1	522	530	535	530	535	26012249	x	6mer	522	NA	0	Mir-1271	>TTGGCA	>TGCCAA	0.628624677658081
Mir1271	6mer	TOPBP1	522	530	535	530	535	26012249	x	6mer	522	NA	0	Mir-1271	>TTGGCA	>TGCCAA	0.628624677658081
Mir1271	6mer	TOPBP1	522	530	535	530	535	26012249	x	6mer	522	NA	0	Mir-1271	>TTGGCA	>TGCCAA	0.628624677658081
Mir1271	6mer	PHB1	532	632	637	632	637	28350906	x	6mer	532	NA	0	Mir-1271	>TTGGCA	>TGCCAA	0.628624677658081
Mir1271	6mer	PHB1	532	632	637	632	637	28350906	x	6mer	532	NA	0	Mir-1271	>TTGGCA	>TGCCAA	0.628624677658081
Mir1271	6mer	PHB1	532	632	637	632	637	28350906	x	6mer	532	NA	0	Mir-1271	>TTGGCA	>TGCCAA	0.628624677658081
Mir1271	6mer	SMC1B	440	348	353	348	353	17971654	x	6mer	440	NA	0	Mir-1271	>TTGGCA	>TGCCAA	0.628624677658081
Mir1271	6mer	SMC1B	440	348	353	348	353	17971654	x	6mer	440	NA	0	Mir-1271	>TTGGCA	>TGCCAA	0.628624677658081
Mir1271	6mer	SMC1B	440	348	353	348	353	17971654	x	6mer	440	NA	0	Mir-1271	>TTGGCA	>TGCCAA	0.628624677658081
Mir1271	6mer	CSF1R	514	174	179	174	179	24955337	x	6mer	514	NA	0	Mir-1271	>TTGGCA	>TGCCAA	0.628624677658081
Mir1271	6mer	CSF1R	514	174	179	174	179	24955337	x	6mer	514	NA	0	Mir-1271	>TTGGCA	>TGCCAA	0.628624677658081
Mir1271	6mer	CSF1R	514	174	179	174	179	24955337	x	6mer	514	NA	0	Mir-1271	>TTGGCA	>TGCCAA	0.628624677658081
Mir1271	6mer	CWH43	509	169	174	169	174	23499741	x	6mer	509	NA	0	Mir-1271	>TTGGCA	>TGCCAA	0.628624677658081
Mir1271	6mer	CWH43	509	169	174	169	174	23499741	x	6mer	509	NA	0	Mir-1271	>TTGGCA	>TGCCAA	0.628624677658081
Mir1271	6mer	CWH43	509	169	174	169	174	23499741	x	6mer	509	NA	0	Mir-1271	>TTGGCA	>TGCCAA	0.628624677658081
Mir1271	6mer	CASS4	417	141	146	141	146	12486885	x	6mer	417	NA	0	Mir-1271	>TTGGCA	>TGCCAA	0.628624677658081
Mir1271	6mer	CASS4	417	141	146	141	146	12486885	x	6mer	417	NA	0	Mir-1271	>TTGGCA	>TGCCAA	0.628624677658081
Mir1271	6mer	CASS4	417	141	146	141	146	12486885	x	6mer	417	NA	0	Mir-1271	>TTGGCA	>TGCCAA	0.628624677658081
Mir1271	6mer	DUOXA1	462	595	600	595	600	19929490	x	6mer	462	NA	0	Mir-1271	>TTGGCA	>TGCCAA	0.628624677658081
Mir1271	6mer	DUOXA1	462	595	600	595	600	19929490	x	6mer	462	NA	0	Mir-1271	>TTGGCA	>TGCCAA	0.628624677658081
Mir1271	6mer	DUOXA1	462	595	600	595	600	19929490	x	6mer	462	NA	0	Mir-1271	>TTGGCA	>TGCCAA	0.628624677658081
Mir1271	6mer	SELENOF	359	569	574	569	574	6001229	x	6mer	359	NA	0	Mir-1271	>TTGGCA	>TGCCAA	0.628624677658081
Mir1271	6mer	SELENOF	359	569	574	569	574	6001229	x	6mer	359	NA	0	Mir-1271	>TTGGCA	>TGCCAA	0.628624677658081
Mir1271	6mer	SELENOF	359	569	574	569	574	6001229	x	6mer	359	NA	0	Mir-1271	>TTGGCA	>TGCCAA	0.628624677658081
Mir1271	6mer	CNPY3	330	241	246	241	246	1578085	x	6mer	330	NA	0	Mir-1271	>TTGGCA	>TGCCAA	0.628624677658081
Mir1271	6mer	CNPY3	330	241	246	241	246	1578085	x	6mer	330	NA	0	Mir-1271	>TTGGCA	>TGCCAA	0.628624677658081
Mir1271	6mer	CNPY3	330	241	246	241	246	1578085	x	6mer	330	NA	0	Mir-1271	>TTGGCA	>TGCCAA	0.628624677658081
Mir1271	6mer	HAPSTR2	417	117	122	117	122	12690117	x	6mer	417	NA	0	Mir-1271	>TTGGCA	>TGCCAA	0.628624677658081
Mir1271	6mer	HAPSTR2	417	117	122	117	122	12690117	x	6mer	417	NA	0	Mir-1271	>TTGGCA	>TGCCAA	0.628624677658081
Mir1271	6mer	HAPSTR2	417	117	122	117	122	12690117	x	6mer	417	NA	0	Mir-1271	>TTGGCA	>TGCCAA	0.628624677658081
Mir1271	6mer	TATDN3	350	525	530	525	530	4056586	x	6mer	350	NA	0	Mir-1271	>TTGGCA	>TGCCAA	0.628624677658081
Mir1271	6mer	TATDN3	350	525	530	525	530	4056586	x	6mer	350	NA	0	Mir-1271	>TTGGCA	>TGCCAA	0.628624677658081
Mir1271	6mer	TATDN3	350	525	530	525	530	4056586	x	6mer	350	NA	0	Mir-1271	>TTGGCA	>TGCCAA	0.628624677658081
Mir1271	6mer	UXS1	345	375	380	375	380	2914002	x	6mer	345	NA	0	Mir-1271	>TTGGCA	>TGCCAA	0.628624677658081
Mir1271	6mer	UXS1	345	375	380	375	380	2914002	x	6mer	345	NA	0	Mir-1271	>TTGGCA	>TGCCAA	0.628624677658081
Mir1271	6mer	UXS1	345	375	380	375	380	2914002	x	6mer	345	NA	0	Mir-1271	>TTGGCA	>TGCCAA	0.628624677658081
Mir1271	6mer	BCL2A1	351	63	68	63	68	4473343	x	6mer	351	NA	0	Mir-1271	>TTGGCA	>TGCCAA	0.628624677658081
Mir1271	6mer	BCL2A1	351	63	68	63	68	4473343	x	6mer	351	NA	0	Mir-1271	>TTGGCA	>TGCCAA	0.628624677658081
Mir1271	6mer	BCL2A1	351	63	68	63	68	4473343	x	6mer	351	NA	0	Mir-1271	>TTGGCA	>TGCCAA	0.628624677658081
Mir1271	6mer	BTNL2	345	64	69	64	69	2838070	x	6mer	345	NA	0	Mir-1271	>TTGGCA	>TGCCAA	0.628624677658081
Mir1271	6mer	BTNL2	345	64	69	64	69	2838070	x	6mer	345	NA	0	Mir-1271	>TTGGCA	>TGCCAA	0.628624677658081
Mir1271	6mer	BTNL2	345	64	69	64	69	2838070	x	6mer	345	NA	0	Mir-1271	>TTGGCA	>TGCCAA	0.628624677658081
Mir1271	6mer	SRBD1	537	306	311	306	311	29326341	x	6mer	537	NA	0	Mir-1271	>TTGGCA	>TGCCAA	0.628624677658081
Mir1271	6mer	SRBD1	537	306	311	306	311	29326341	x	6mer	537	NA	0	Mir-1271	>TTGGCA	>TGCCAA	0.628624677658081
Mir1271	6mer	SRBD1	537	306	311	306	311	29326341	x	6mer	537	NA	0	Mir-1271	>TTGGCA	>TGCCAA	0.628624677658081
Mir1271	6mer	OSTF1	419	105	110	105	110	12877336	x	6mer	419	NA	0	Mir-1271	>TTGGCA	>TGCCAA	0.628624677658081
Mir1271	6mer	OSTF1	419	105	110	105	110	12877336	x	6mer	419	NA	0	Mir-1271	>TTGGCA	>TGCCAA	0.628624677658081
Mir1271	6mer	OSTF1	419	105	110	105	110	12877336	x	6mer	419	NA	0	Mir-1271	>TTGGCA	>TGCCAA	0.628624677658081
Mir1271	6mer	TMEM275	510	652	657	652	657	23905629	x	6mer	510	NA	0	Mir-1271	>TTGGCA	>TGCCAA	0.628624677658081
Mir1271	6mer	TMEM275	510	652	657	652	657	23905629	x	6mer	510	NA	0	Mir-1271	>TTGGCA	>TGCCAA	0.628624677658081
Mir1271	6mer	TMEM275	510	652	657	652	657	23905629	x	6mer	510	NA	0	Mir-1271	>TTGGCA	>TGCCAA	0.628624677658081
Mir1271	6mer	C5H4ORF33	420	249	254	249	254	13220649	x	6mer	420	NA	0	Mir-1271	>TTGGCA	>TGCCAA	0.628624677658081
Mir1271	6mer	C5H4ORF33	420	249	254	249	254	13220649	x	6mer	420	NA	0	Mir-1271	>TTGGCA	>TGCCAA	0.628624677658081
Mir1271	6mer	C5H4ORF33	420	249	254	249	254	13220649	x	6mer	420	NA	0	Mir-1271	>TTGGCA	>TGCCAA	0.628624677658081
Mir1271	6mer	RAP2B	462	686	691	686	691	19883637	x	6mer	462	NA	0	Mir-1271	>TTGGCA	>TGCCAA	0.628624677658081
Mir1271	6mer	RAP2B	462	686	691	686	691	19883637	x	6mer	462	NA	0	Mir-1271	>TTGGCA	>TGCCAA	0.628624677658081
Mir1271	6mer	RAP2B	462	686	691	686	691	19883637	x	6mer	462	NA	0	Mir-1271	>TTGGCA	>TGCCAA	0.628624677658081
Mir1271	6mer	MAF1	417	105	110	105	110	12582596	x	6mer	417	NA	0	Mir-1271	>TTGGCA	>TGCCAA	0.628624677658081
Mir1271	6mer	MAF1	417	105	110	105	110	12582596	x	6mer	417	NA	0	Mir-1271	>TTGGCA	>TGCCAA	0.628624677658081
Mir1271	6mer	MAF1	417	105	110	105	110	12582596	x	6mer	417	NA	0	Mir-1271	>TTGGCA	>TGCCAA	0.628624677658081
Mir1271	6mer	MRPL10	531	183	188	183	188	27914865	x	6mer	531	NA	0	Mir-1271	>TTGGCA	>TGCCAA	0.628624677658081
Mir1271	6mer	MRPL10	531	183	188	183	188	27914865	x	6mer	531	NA	0	Mir-1271	>TTGGCA	>TGCCAA	0.628624677658081
Mir1271	6mer	MRPL10	531	183	188	183	188	27914865	x	6mer	531	NA	0	Mir-1271	>TTGGCA	>TGCCAA	0.628624677658081
Mir1271	6mer	CCDC112	538	630	635	630	635	29533309	x	6mer	538	NA	0	Mir-1271	>TTGGCA	>TGCCAA	0.628624677658081
Mir1271	6mer	CCDC112	538	630	635	630	635	29533309	x	6mer	538	NA	0	Mir-1271	>TTGGCA	>TGCCAA	0.628624677658081
Mir1271	6mer	CCDC112	538	630	635	630	635	29533309	x	6mer	538	NA	0	Mir-1271	>TTGGCA	>TGCCAA	0.628624677658081
Mir1271	6mer	LRG1	462	334	339	334	339	20237019	x	6mer	462	NA	0	Mir-1271	>TTGGCA	>TGCCAA	0.628624677658081
Mir1271	6mer	LRG1	462	334	339	334	339	20237019	x	6mer	462	NA	0	Mir-1271	>TTGGCA	>TGCCAA	0.628624677658081
Mir1271	6mer	LRG1	462	334	339	334	339	20237019	x	6mer	462	NA	0	Mir-1271	>TTGGCA	>TGCCAA	0.628624677658081
Mir1271	6mer	CTNNA2	532	542	547	542	547	28222783	x	6mer	532	NA	0	Mir-1271	>TTGGCA	>TGCCAA	0.628624677658081
Mir1271	6mer	CTNNA2	532	542	547	542	547	28222783	x	6mer	532	NA	0	Mir-1271	>TTGGCA	>TGCCAA	0.628624677658081
Mir1271	6mer	CTNNA2	532	542	547	542	547	28222783	x	6mer	532	NA	0	Mir-1271	>TTGGCA	>TGCCAA	0.628624677658081
Mir1271	6mer	MIA3	532	414	419	414	419	28009434	x	6mer	532	NA	0	Mir-1271	>TTGGCA	>TGCCAA	0.628624677658081
Mir1271	6mer	MIA3	532	414	419	414	419	28009434	x	6mer	532	NA	0	Mir-1271	>TTGGCA	>TGCCAA	0.628624677658081
Mir1271	6mer	MIA3	532	414	419	414	419	28009434	x	6mer	532	NA	0	Mir-1271	>TTGGCA	>TGCCAA	0.628624677658081
Mir1271	6mer	MOAP1	398	101	106	101	106	10125425	x	6mer	398	NA	0	Mir-1271	>TTGGCA	>TGCCAA	0.628624677658081
Mir1271	6mer	MOAP1	398	101	106	101	106	10125425	x	6mer	398	NA	0	Mir-1271	>TTGGCA	>TGCCAA	0.628624677658081
Mir1271	6mer	MOAP1	398	101	106	101	106	10125425	x	6mer	398	NA	0	Mir-1271	>TTGGCA	>TGCCAA	0.628624677658081
Mir1271	6mer	FBXO22	330	558	563	558	563	1594262	x	6mer	330	NA	0	Mir-1271	>TTGGCA	>TGCCAA	0.628624677658081
Mir1271	6mer	FBXO22	330	558	563	558	563	1594262	x	6mer	330	NA	0	Mir-1271	>TTGGCA	>TGCCAA	0.628624677658081
Mir1271	6mer	FBXO22	330	558	563	558	563	1594262	x	6mer	330	NA	0	Mir-1271	>TTGGCA	>TGCCAA	0.628624677658081
Mir1271	6mer	NR1H4	362	709	714	709	714	6496276	x	6mer	362	NA	0	Mir-1271	>TTGGCA	>TGCCAA	0.628624677658081
Mir1271	6mer	NR1H4	362	709	714	709	714	6496276	x	6mer	362	NA	0	Mir-1271	>TTGGCA	>TGCCAA	0.628624677658081
Mir1271	6mer	NR1H4	362	709	714	709	714	6496276	x	6mer	362	NA	0	Mir-1271	>TTGGCA	>TGCCAA	0.628624677658081
Mir1271	6mer	SYCE2	351	503	508	503	508	4501529	x	6mer	351	NA	0	Mir-1271	>TTGGCA	>TGCCAA	0.628624677658081
Mir1271	6mer	SYCE2	351	503	508	503	508	4501529	x	6mer	351	NA	0	Mir-1271	>TTGGCA	>TGCCAA	0.628624677658081
Mir1271	6mer	SYCE2	351	503	508	503	508	4501529	x	6mer	351	NA	0	Mir-1271	>TTGGCA	>TGCCAA	0.628624677658081
Mir1271	6mer	AQP9	482	705	710	705	710	22254683	x	6mer	482	NA	0	Mir-1271	>TTGGCA	>TGCCAA	0.628624677658081
Mir1271	6mer	AQP9	482	705	710	705	710	22254683	x	6mer	482	NA	0	Mir-1271	>TTGGCA	>TGCCAA	0.628624677658081
Mir1271	6mer	AQP9	482	705	710	705	710	22254683	x	6mer	482	NA	0	Mir-1271	>TTGGCA	>TGCCAA	0.628624677658081
Mir1271	6mer	WWOX	396	60	65	60	65	10037417	x	6mer	396	NA	0	Mir-1271	>TTGGCA	>TGCCAA	0.628624677658081
Mir1271	6mer	WWOX	396	60	65	60	65	10037417	x	6mer	396	NA	0	Mir-1271	>TTGGCA	>TGCCAA	0.628624677658081
Mir1271	6mer	WWOX	396	60	65	60	65	10037417	x	6mer	396	NA	0	Mir-1271	>TTGGCA	>TGCCAA	0.628624677658081
Mir1271	6mer	ZNF235	322	339	344	339	344	295413	x	6mer	322	NA	0	Mir-1271	>TTGGCA	>TGCCAA	0.628624677658081
Mir1271	6mer	ZNF235	322	339	344	339	344	295413	x	6mer	322	NA	0	Mir-1271	>TTGGCA	>TGCCAA	0.628624677658081
Mir1271	6mer	ZNF235	322	339	344	339	344	295413	x	6mer	322	NA	0	Mir-1271	>TTGGCA	>TGCCAA	0.628624677658081
Mir1271	6mer	EFNA1	345	368	373	368	373	3094882	x	6mer	345	NA	0	Mir-1271	>TTGGCA	>TGCCAA	0.628624677658081
Mir1271	6mer	EFNA1	345	368	373	368	373	3094882	x	6mer	345	NA	0	Mir-1271	>TTGGCA	>TGCCAA	0.628624677658081
Mir1271	6mer	EFNA1	345	368	373	368	373	3094882	x	6mer	345	NA	0	Mir-1271	>TTGGCA	>TGCCAA	0.628624677658081
Mir1271	6mer	DCAF8	515	32	37	32	37	25176554	x	6mer	515	NA	0	Mir-1271	>TTGGCA	>TGCCAA	0.628624677658081
Mir1271	6mer	DCAF8	515	32	37	32	37	25176554	x	6mer	515	NA	0	Mir-1271	>TTGGCA	>TGCCAA	0.628624677658081
Mir1271	6mer	DCAF8	515	32	37	32	37	25176554	x	6mer	515	NA	0	Mir-1271	>TTGGCA	>TGCCAA	0.628624677658081
Mir1271	6mer	BASP1	530	539	544	539	544	27242362	x	6mer	530	NA	0	Mir-1271	>TTGGCA	>TGCCAA	0.628624677658081
Mir1271	6mer	BASP1	530	539	544	539	544	27242362	x	6mer	530	NA	0	Mir-1271	>TTGGCA	>TGCCAA	0.628624677658081
Mir1271	6mer	BASP1	530	539	544	539	544	27242362	x	6mer	530	NA	0	Mir-1271	>TTGGCA	>TGCCAA	0.628624677658081
Mir1271	6mer	RRAS	440	46	51	46	51	18080633	x	6mer	440	NA	0	Mir-1271	>TTGGCA	>TGCCAA	0.628624677658081
Mir1271	6mer	RRAS	440	46	51	46	51	18080633	x	6mer	440	NA	0	Mir-1271	>TTGGCA	>TGCCAA	0.628624677658081
Mir1271	6mer	RRAS	440	46	51	46	51	18080633	x	6mer	440	NA	0	Mir-1271	>TTGGCA	>TGCCAA	0.628624677658081
Mir1271	6mer	RSAD1	398	503	508	503	508	10426440	x	6mer	398	NA	0	Mir-1271	>TTGGCA	>TGCCAA	0.628624677658081
Mir1271	6mer	RSAD1	398	503	508	503	508	10426440	x	6mer	398	NA	0	Mir-1271	>TTGGCA	>TGCCAA	0.628624677658081
Mir1271	6mer	RSAD1	398	503	508	503	508	10426440	x	6mer	398	NA	0	Mir-1271	>TTGGCA	>TGCCAA	0.628624677658081
Mir1271	6mer	VEGFC	346	191	196	191	196	3612930	x	6mer	346	NA	0	Mir-1271	>TTGGCA	>TGCCAA	0.628624677658081
Mir1271	6mer	VEGFC	346	191	196	191	196	3612930	x	6mer	346	NA	0	Mir-1271	>TTGGCA	>TGCCAA	0.628624677658081
Mir1271	6mer	VEGFC	346	191	196	191	196	3612930	x	6mer	346	NA	0	Mir-1271	>TTGGCA	>TGCCAA	0.628624677658081
Mir1271	6mer	TMEM181	530	563	568	563	568	27419618	x	6mer	530	NA	0	Mir-1271	>TTGGCA	>TGCCAA	0.628624677658081
Mir1271	6mer	TMEM181	530	563	568	563	568	27419618	x	6mer	530	NA	0	Mir-1271	>TTGGCA	>TGCCAA	0.628624677658081
Mir1271	6mer	TMEM181	530	563	568	563	568	27419618	x	6mer	530	NA	0	Mir-1271	>TTGGCA	>TGCCAA	0.628624677658081
Mir1271	6mer	OPALIN	486	79	84	79	84	23375956	x	6mer	486	NA	0	Mir-1271	>TTGGCA	>TGCCAA	0.628624677658081
Mir1271	6mer	OPALIN	486	79	84	79	84	23375956	x	6mer	486	NA	0	Mir-1271	>TTGGCA	>TGCCAA	0.628624677658081
Mir1271	6mer	OPALIN	486	79	84	79	84	23375956	x	6mer	486	NA	0	Mir-1271	>TTGGCA	>TGCCAA	0.628624677658081
Mir1271	6mer	NCR3LG1	509	50	55	50	55	23700528	x	6mer	509	NA	0	Mir-1271	>TTGGCA	>TGCCAA	0.628624677658081
Mir1271	6mer	NCR3LG1	509	50	55	50	55	23700528	x	6mer	509	NA	0	Mir-1271	>TTGGCA	>TGCCAA	0.628624677658081
Mir1271	6mer	NCR3LG1	509	50	55	50	55	23700528	x	6mer	509	NA	0	Mir-1271	>TTGGCA	>TGCCAA	0.628624677658081
Mir1271	6mer	SCAF8	358	635	640	635	640	5973637	x	6mer	358	NA	0	Mir-1271	>TTGGCA	>TGCCAA	0.628624677658081
Mir1271	6mer	SCAF8	358	635	640	635	640	5973637	x	6mer	358	NA	0	Mir-1271	>TTGGCA	>TGCCAA	0.628624677658081
Mir1271	6mer	SCAF8	358	635	640	635	640	5973637	x	6mer	358	NA	0	Mir-1271	>TTGGCA	>TGCCAA	0.628624677658081
Mir1271	6mer	IGF2BP3	514	303	308	303	308	24741991	x	6mer	514	NA	0	Mir-1271	>TTGGCA	>TGCCAA	0.628624677658081
Mir1271	6mer	IGF2BP3	514	303	308	303	308	24741991	x	6mer	514	NA	0	Mir-1271	>TTGGCA	>TGCCAA	0.628624677658081
Mir1271	6mer	IGF2BP3	514	303	308	303	308	24741991	x	6mer	514	NA	0	Mir-1271	>TTGGCA	>TGCCAA	0.628624677658081
Mir1271	6mer	STX10	359	277	282	277	282	6103317	x	6mer	359	NA	0	Mir-1271	>TTGGCA	>TGCCAA	0.628624677658081
Mir1271	6mer	STX10	359	277	282	277	282	6103317	x	6mer	359	NA	0	Mir-1271	>TTGGCA	>TGCCAA	0.628624677658081
Mir1271	6mer	STX10	359	277	282	277	282	6103317	x	6mer	359	NA	0	Mir-1271	>TTGGCA	>TGCCAA	0.628624677658081
Mir1271	6mer	NFXL1	533	267	272	267	272	28494844	x	6mer	533	NA	0	Mir-1271	>TTGGCA	>TGCCAA	0.628624677658081
Mir1271	6mer	NFXL1	533	267	272	267	272	28494844	x	6mer	533	NA	0	Mir-1271	>TTGGCA	>TGCCAA	0.628624677658081
Mir1271	6mer	NFXL1	533	267	272	267	272	28494844	x	6mer	533	NA	0	Mir-1271	>TTGGCA	>TGCCAA	0.628624677658081
Mir1271	6mer	PIGB	366	422	427	422	427	6980694	x	6mer	366	NA	0	Mir-1271	>TTGGCA	>TGCCAA	0.628624677658081
Mir1271	6mer	PIGB	366	422	427	422	427	6980694	x	6mer	366	NA	0	Mir-1271	>TTGGCA	>TGCCAA	0.628624677658081
Mir1271	6mer	PIGB	366	422	427	422	427	6980694	x	6mer	366	NA	0	Mir-1271	>TTGGCA	>TGCCAA	0.628624677658081
Mir1271	6mer	CADPS	322	516	521	516	521	368068	x	6mer	322	NA	0	Mir-1271	>TTGGCA	>TGCCAA	0.628624677658081
Mir1271	6mer	CADPS	322	516	521	516	521	368068	x	6mer	322	NA	0	Mir-1271	>TTGGCA	>TGCCAA	0.628624677658081
Mir1271	6mer	CADPS	322	516	521	516	521	368068	x	6mer	322	NA	0	Mir-1271	>TTGGCA	>TGCCAA	0.628624677658081
Mir1271	6mer	UBXN2A	530	49	54	49	54	27438076	x	6mer	530	NA	0	Mir-1271	>TTGGCA	>TGCCAA	0.628624677658081
Mir1271	6mer	UBXN2A	530	49	54	49	54	27438076	x	6mer	530	NA	0	Mir-1271	>TTGGCA	>TGCCAA	0.628624677658081
Mir1271	6mer	UBXN2A	530	49	54	49	54	27438076	x	6mer	530	NA	0	Mir-1271	>TTGGCA	>TGCCAA	0.628624677658081
Mir1271	6mer	MLH3	331	360	365	360	365	1951038	x	6mer	331	NA	0	Mir-1271	>TTGGCA	>TGCCAA	0.628624677658081
Mir1271	6mer	MLH3	331	360	365	360	365	1951038	x	6mer	331	NA	0	Mir-1271	>TTGGCA	>TGCCAA	0.628624677658081
Mir1271	6mer	MLH3	331	360	365	360	365	1951038	x	6mer	331	NA	0	Mir-1271	>TTGGCA	>TGCCAA	0.628624677658081
Mir1271	6mer	HEBP1	548	117	122	117	122	30004549	x	6mer	548	NA	0	Mir-1271	>TTGGCA	>TGCCAA	0.628624677658081
Mir1271	6mer	HEBP1	548	117	122	117	122	30004549	x	6mer	548	NA	0	Mir-1271	>TTGGCA	>TGCCAA	0.628624677658081
Mir1271	6mer	HEBP1	548	117	122	117	122	30004549	x	6mer	548	NA	0	Mir-1271	>TTGGCA	>TGCCAA	0.628624677658081
Mir1271	6mer	SLITRK4	530	496	501	496	501	27565840	x	6mer	530	NA	0	Mir-1271	>TTGGCA	>TGCCAA	0.628624677658081
Mir1271	6mer	SLITRK4	530	496	501	496	501	27565840	x	6mer	530	NA	0	Mir-1271	>TTGGCA	>TGCCAA	0.628624677658081
Mir1271	6mer	SLITRK4	530	496	501	496	501	27565840	x	6mer	530	NA	0	Mir-1271	>TTGGCA	>TGCCAA	0.628624677658081
Mir1271	6mer	TM2D2	474	507	512	507	512	22044463	x	6mer	474	NA	0	Mir-1271	>TTGGCA	>TGCCAA	0.628624677658081
Mir1271	6mer	TM2D2	474	507	512	507	512	22044463	x	6mer	474	NA	0	Mir-1271	>TTGGCA	>TGCCAA	0.628624677658081
Mir1271	6mer	TM2D2	474	507	512	507	512	22044463	x	6mer	474	NA	0	Mir-1271	>TTGGCA	>TGCCAA	0.628624677658081
Mir1271	6mer	CHRNA6	358	473	478	473	478	5978010	x	6mer	358	NA	0	Mir-1271	>TTGGCA	>TGCCAA	0.628624677658081
Mir1271	6mer	CHRNA6	358	473	478	473	478	5978010	x	6mer	358	NA	0	Mir-1271	>TTGGCA	>TGCCAA	0.628624677658081
Mir1271	6mer	CHRNA6	358	473	478	473	478	5978010	x	6mer	358	NA	0	Mir-1271	>TTGGCA	>TGCCAA	0.628624677658081
Mir1271	6mer	IQCM	515	292	297	292	297	25398867	x	6mer	515	NA	0	Mir-1271	>TTGGCA	>TGCCAA	0.628624677658081
Mir1271	6mer	IQCM	515	292	297	292	297	25398867	x	6mer	515	NA	0	Mir-1271	>TTGGCA	>TGCCAA	0.628624677658081
Mir1271	6mer	IQCM	515	292	297	292	297	25398867	x	6mer	515	NA	0	Mir-1271	>TTGGCA	>TGCCAA	0.628624677658081
Mir1271	6mer	GALR1	366	307	312	307	312	7183110	x	6mer	366	NA	0	Mir-1271	>TTGGCA	>TGCCAA	0.628624677658081
Mir1271	6mer	GALR1	366	307	312	307	312	7183110	x	6mer	366	NA	0	Mir-1271	>TTGGCA	>TGCCAA	0.628624677658081
Mir1271	6mer	GALR1	366	307	312	307	312	7183110	x	6mer	366	NA	0	Mir-1271	>TTGGCA	>TGCCAA	0.628624677658081
Mir1271	6mer	CCSER1	514	685	690	685	690	24743631	x	6mer	514	NA	0	Mir-1271	>TTGGCA	>TGCCAA	0.628624677658081
Mir1271	6mer	CCSER1	514	685	690	685	690	24743631	x	6mer	514	NA	0	Mir-1271	>TTGGCA	>TGCCAA	0.628624677658081
Mir1271	6mer	CCSER1	514	685	690	685	690	24743631	x	6mer	514	NA	0	Mir-1271	>TTGGCA	>TGCCAA	0.628624677658081
Mir1271	6mer	M1AP	420	158	163	158	163	13354910	x	6mer	420	NA	0	Mir-1271	>TTGGCA	>TGCCAA	0.628624677658081
Mir1271	6mer	M1AP	420	158	163	158	163	13354910	x	6mer	420	NA	0	Mir-1271	>TTGGCA	>TGCCAA	0.628624677658081
Mir1271	6mer	M1AP	420	158	163	158	163	13354910	x	6mer	420	NA	0	Mir-1271	>TTGGCA	>TGCCAA	0.628624677658081
Mir1271	6mer	CD6	350	384	389	384	389	4228373	x	6mer	350	NA	0	Mir-1271	>TTGGCA	>TGCCAA	0.628624677658081
Mir1271	6mer	CD6	350	384	389	384	389	4228373	x	6mer	350	NA	0	Mir-1271	>TTGGCA	>TGCCAA	0.628624677658081
Mir1271	6mer	CD6	350	384	389	384	389	4228373	x	6mer	350	NA	0	Mir-1271	>TTGGCA	>TGCCAA	0.628624677658081
Mir1271	6mer	CBX8	524	193	198	193	198	26707353	x	6mer	524	NA	0	Mir-1271	>TTGGCA	>TGCCAA	0.628624677658081
Mir1271	6mer	CBX8	524	193	198	193	198	26707353	x	6mer	524	NA	0	Mir-1271	>TTGGCA	>TGCCAA	0.628624677658081
Mir1271	6mer	CBX8	524	193	198	193	198	26707353	x	6mer	524	NA	0	Mir-1271	>TTGGCA	>TGCCAA	0.628624677658081
Mir1271	6mer	ARX	538	252	257	252	257	29826376	x	6mer	538	NA	0	Mir-1271	>TTGGCA	>TGCCAA	0.628624677658081
Mir1271	6mer	ARX	538	252	257	252	257	29826376	x	6mer	538	NA	0	Mir-1271	>TTGGCA	>TGCCAA	0.628624677658081
Mir1271	6mer	ARX	538	252	257	252	257	29826376	x	6mer	538	NA	0	Mir-1271	>TTGGCA	>TGCCAA	0.628624677658081
Mir1271	6mer	MRPS23	330	210	215	210	215	1789838	x	6mer	330	NA	0	Mir-1271	>TTGGCA	>TGCCAA	0.628624677658081
Mir1271	6mer	MRPS23	330	210	215	210	215	1789838	x	6mer	330	NA	0	Mir-1271	>TTGGCA	>TGCCAA	0.628624677658081
Mir1271	6mer	MRPS23	330	210	215	210	215	1789838	x	6mer	330	NA	0	Mir-1271	>TTGGCA	>TGCCAA	0.628624677658081
Mir1271	6mer	TEK	509	60	65	60	65	23748760	x	6mer	509	NA	0	Mir-1271	>TTGGCA	>TGCCAA	0.628624677658081
Mir1271	6mer	TEK	509	60	65	60	65	23748760	x	6mer	509	NA	0	Mir-1271	>TTGGCA	>TGCCAA	0.628624677658081
Mir1271	6mer	TEK	509	60	65	60	65	23748760	x	6mer	509	NA	0	Mir-1271	>TTGGCA	>TGCCAA	0.628624677658081
Mir1271	6mer	ZNF461	333	307	312	307	312	2708288	x	6mer	333	NA	0	Mir-1271	>TTGGCA	>TGCCAA	0.628624677658081
Mir1271	6mer	ZNF461	333	307	312	307	312	2708288	x	6mer	333	NA	0	Mir-1271	>TTGGCA	>TGCCAA	0.628624677658081
Mir1271	6mer	ZNF461	333	307	312	307	312	2708288	x	6mer	333	NA	0	Mir-1271	>TTGGCA	>TGCCAA	0.628624677658081
Mir1271	6mer	TMEM59L	359	19	24	19	24	6105983	x	6mer	359	NA	0	Mir-1271	>TTGGCA	>TGCCAA	0.628624677658081
Mir1271	6mer	TMEM59L	359	19	24	19	24	6105983	x	6mer	359	NA	0	Mir-1271	>TTGGCA	>TGCCAA	0.628624677658081
Mir1271	6mer	TMEM59L	359	19	24	19	24	6105983	x	6mer	359	NA	0	Mir-1271	>TTGGCA	>TGCCAA	0.628624677658081
Mir1271	6mer	CPNE9	514	178	183	178	183	24751870	x	6mer	514	NA	0	Mir-1271	>TTGGCA	>TGCCAA	0.628624677658081
Mir1271	6mer	CPNE9	514	178	183	178	183	24751870	x	6mer	514	NA	0	Mir-1271	>TTGGCA	>TGCCAA	0.628624677658081
Mir1271	6mer	CPNE9	514	178	183	178	183	24751870	x	6mer	514	NA	0	Mir-1271	>TTGGCA	>TGCCAA	0.628624677658081
Mir1271	6mer	GPR6	509	23	28	23	28	23600524	x	6mer	509	NA	0	Mir-1271	>TTGGCA	>TGCCAA	0.628624677658081
Mir1271	6mer	GPR6	509	23	28	23	28	23600524	x	6mer	509	NA	0	Mir-1271	>TTGGCA	>TGCCAA	0.628624677658081
Mir1271	6mer	GPR6	509	23	28	23	28	23600524	x	6mer	509	NA	0	Mir-1271	>TTGGCA	>TGCCAA	0.628624677658081
Mir1271	6mer	WFDC13	550	60	65	60	65	30189040	x	6mer	550	NA	0	Mir-1271	>TTGGCA	>TGCCAA	0.628624677658081
Mir1271	6mer	WFDC13	550	60	65	60	65	30189040	x	6mer	550	NA	0	Mir-1271	>TTGGCA	>TGCCAA	0.628624677658081
Mir1271	6mer	WFDC13	550	60	65	60	65	30189040	x	6mer	550	NA	0	Mir-1271	>TTGGCA	>TGCCAA	0.628624677658081
Mir1271	6mer	MAGEE2	398	63	68	63	68	10451734	x	6mer	398	NA	0	Mir-1271	>TTGGCA	>TGCCAA	0.628624677658081
Mir1271	6mer	MAGEE2	398	63	68	63	68	10451734	x	6mer	398	NA	0	Mir-1271	>TTGGCA	>TGCCAA	0.628624677658081
Mir1271	6mer	MAGEE2	398	63	68	63	68	10451734	x	6mer	398	NA	0	Mir-1271	>TTGGCA	>TGCCAA	0.628624677658081
Mir1271	6mer	PCBP3	407	135	140	135	140	11292407	x	6mer	407	NA	0	Mir-1271	>TTGGCA	>TGCCAA	0.628624677658081
Mir1271	6mer	PCBP3	407	135	140	135	140	11292407	x	6mer	407	NA	0	Mir-1271	>TTGGCA	>TGCCAA	0.628624677658081
Mir1271	6mer	PCBP3	407	135	140	135	140	11292407	x	6mer	407	NA	0	Mir-1271	>TTGGCA	>TGCCAA	0.628624677658081
Mir1271	6mer	RIIAD1	509	349	354	349	354	23533405	x	6mer	509	NA	0	Mir-1271	>TTGGCA	>TGCCAA	0.628624677658081
Mir1271	6mer	RIIAD1	509	349	354	349	354	23533405	x	6mer	509	NA	0	Mir-1271	>TTGGCA	>TGCCAA	0.628624677658081
Mir1271	6mer	RIIAD1	509	349	354	349	354	23533405	x	6mer	509	NA	0	Mir-1271	>TTGGCA	>TGCCAA	0.628624677658081
Mir1271	6mer	SCLY	396	419	424	419	424	9875028	x	6mer	396	NA	0	Mir-1271	>TTGGCA	>TGCCAA	0.628624677658081
Mir1271	6mer	SCLY	396	419	424	419	424	9875028	x	6mer	396	NA	0	Mir-1271	>TTGGCA	>TGCCAA	0.628624677658081
Mir1271	6mer	SCLY	396	419	424	419	424	9875028	x	6mer	396	NA	0	Mir-1271	>TTGGCA	>TGCCAA	0.628624677658081
Mir1271	6mer	PDLIM5	509	587	592	587	592	23490837	x	6mer	509	NA	0	Mir-1271	>TTGGCA	>TGCCAA	0.628624677658081
Mir1271	6mer	PDLIM5	509	587	592	587	592	23490837	x	6mer	509	NA	0	Mir-1271	>TTGGCA	>TGCCAA	0.628624677658081
Mir1271	6mer	PDLIM5	509	587	592	587	592	23490837	x	6mer	509	NA	0	Mir-1271	>TTGGCA	>TGCCAA	0.628624677658081
Mir1271	6mer	SLC10A6	385	69	74	69	74	8752727	x	6mer	385	NA	0	Mir-1271	>TTGGCA	>TGCCAA	0.628624677658081
Mir1271	6mer	SLC10A6	385	69	74	69	74	8752727	x	6mer	385	NA	0	Mir-1271	>TTGGCA	>TGCCAA	0.628624677658081
Mir1271	6mer	SLC10A6	385	69	74	69	74	8752727	x	6mer	385	NA	0	Mir-1271	>TTGGCA	>TGCCAA	0.628624677658081
Mir1271	6mer	VIP	350	273	278	273	278	3935998	x	6mer	350	NA	0	Mir-1271	>TTGGCA	>TGCCAA	0.628624677658081
Mir1271	6mer	VIP	350	273	278	273	278	3935998	x	6mer	350	NA	0	Mir-1271	>TTGGCA	>TGCCAA	0.628624677658081
Mir1271	6mer	VIP	350	273	278	273	278	3935998	x	6mer	350	NA	0	Mir-1271	>TTGGCA	>TGCCAA	0.628624677658081
Mir1271	6mer	PLK2	419	24	29	24	29	12726140	x	6mer	419	NA	0	Mir-1271	>TTGGCA	>TGCCAA	0.628624677658081
Mir1271	6mer	PLK2	419	24	29	24	29	12726140	x	6mer	419	NA	0	Mir-1271	>TTGGCA	>TGCCAA	0.628624677658081
Mir1271	6mer	PLK2	419	24	29	24	29	12726140	x	6mer	419	NA	0	Mir-1271	>TTGGCA	>TGCCAA	0.628624677658081
Mir1271	6mer	FRYL	346	166	171	166	171	3325464	x	6mer	346	NA	0	Mir-1271	>TTGGCA	>TGCCAA	0.628624677658081
Mir1271	6mer	FRYL	346	166	171	166	171	3325464	x	6mer	346	NA	0	Mir-1271	>TTGGCA	>TGCCAA	0.628624677658081
Mir1271	6mer	FRYL	346	166	171	166	171	3325464	x	6mer	346	NA	0	Mir-1271	>TTGGCA	>TGCCAA	0.628624677658081
Mir1271	6mer	AACS	524	113	118	113	118	26649824	x	6mer	524	NA	0	Mir-1271	>TTGGCA	>TGCCAA	0.628624677658081
Mir1271	6mer	AACS	524	113	118	113	118	26649824	x	6mer	524	NA	0	Mir-1271	>TTGGCA	>TGCCAA	0.628624677658081
Mir1271	6mer	AACS	524	113	118	113	118	26649824	x	6mer	524	NA	0	Mir-1271	>TTGGCA	>TGCCAA	0.628624677658081
Mir1271	6mer	C3H4ORF19	362	292	297	292	297	6404873	x	6mer	362	NA	0	Mir-1271	>TTGGCA	>TGCCAA	0.628624677658081
Mir1271	6mer	C3H4ORF19	362	292	297	292	297	6404873	x	6mer	362	NA	0	Mir-1271	>TTGGCA	>TGCCAA	0.628624677658081
Mir1271	6mer	C3H4ORF19	362	292	297	292	297	6404873	x	6mer	362	NA	0	Mir-1271	>TTGGCA	>TGCCAA	0.628624677658081
Mir1271	6mer	C19H16ORF95	420	25	30	25	30	13458100	x	6mer	420	NA	0	Mir-1271	>TTGGCA	>TGCCAA	0.628624677658081
Mir1271	6mer	C19H16ORF95	420	25	30	25	30	13458100	x	6mer	420	NA	0	Mir-1271	>TTGGCA	>TGCCAA	0.628624677658081
Mir1271	6mer	C19H16ORF95	420	25	30	25	30	13458100	x	6mer	420	NA	0	Mir-1271	>TTGGCA	>TGCCAA	0.628624677658081
Mir1271	6mer	ABCC6	346	247	252	247	252	3516672	x	6mer	346	NA	0	Mir-1271	>TTGGCA	>TGCCAA	0.628624677658081
Mir1271	6mer	ABCC6	346	247	252	247	252	3516672	x	6mer	346	NA	0	Mir-1271	>TTGGCA	>TGCCAA	0.628624677658081
Mir1271	6mer	ABCC6	346	247	252	247	252	3516672	x	6mer	346	NA	0	Mir-1271	>TTGGCA	>TGCCAA	0.628624677658081
Mir1271	6mer	LSM10	393	137	142	137	142	9186252	x	6mer	393	NA	0	Mir-1271	>TTGGCA	>TGCCAA	0.628624677658081
Mir1271	6mer	LSM10	393	137	142	137	142	9186252	x	6mer	393	NA	0	Mir-1271	>TTGGCA	>TGCCAA	0.628624677658081
Mir1271	6mer	LSM10	393	137	142	137	142	9186252	x	6mer	393	NA	0	Mir-1271	>TTGGCA	>TGCCAA	0.628624677658081
Mir1271	6mer	GUCA1A	417	485	490	485	490	12386081	x	6mer	417	NA	0	Mir-1271	>TTGGCA	>TGCCAA	0.628624677658081
Mir1271	6mer	GUCA1A	417	485	490	485	490	12386081	x	6mer	417	NA	0	Mir-1271	>TTGGCA	>TGCCAA	0.628624677658081
Mir1271	6mer	GUCA1A	417	485	490	485	490	12386081	x	6mer	417	NA	0	Mir-1271	>TTGGCA	>TGCCAA	0.628624677658081
Mir1271	6mer	BBS9	548	66	71	66	71	29971860	x	6mer	548	NA	0	Mir-1271	>TTGGCA	>TGCCAA	0.628624677658081
Mir1271	6mer	BBS9	548	66	71	66	71	29971860	x	6mer	548	NA	0	Mir-1271	>TTGGCA	>TGCCAA	0.628624677658081
Mir1271	6mer	BBS9	548	66	71	66	71	29971860	x	6mer	548	NA	0	Mir-1271	>TTGGCA	>TGCCAA	0.628624677658081
Mir1271	6mer	ATP5F1E	530	127	132	127	132	27456107	x	6mer	530	NA	0	Mir-1271	>TTGGCA	>TGCCAA	0.628624677658081
Mir1271	6mer	ATP5F1E	530	127	132	127	132	27456107	x	6mer	530	NA	0	Mir-1271	>TTGGCA	>TGCCAA	0.628624677658081
Mir1271	6mer	ATP5F1E	530	127	132	127	132	27456107	x	6mer	530	NA	0	Mir-1271	>TTGGCA	>TGCCAA	0.628624677658081
Mir1271	6mer	RNF166	322	249	254	249	254	308995	x	6mer	322	NA	0	Mir-1271	>TTGGCA	>TGCCAA	0.628624677658081
Mir1271	6mer	RNF166	322	249	254	249	254	308995	x	6mer	322	NA	0	Mir-1271	>TTGGCA	>TGCCAA	0.628624677658081
Mir1271	6mer	RNF166	322	249	254	249	254	308995	x	6mer	322	NA	0	Mir-1271	>TTGGCA	>TGCCAA	0.628624677658081
Mir1271	6mer	NLRC5	514	465	470	465	470	24800785	x	6mer	514	NA	0	Mir-1271	>TTGGCA	>TGCCAA	0.628624677658081
Mir1271	6mer	NLRC5	514	465	470	465	470	24800785	x	6mer	514	NA	0	Mir-1271	>TTGGCA	>TGCCAA	0.628624677658081
Mir1271	6mer	NLRC5	514	465	470	465	470	24800785	x	6mer	514	NA	0	Mir-1271	>TTGGCA	>TGCCAA	0.628624677658081
Mir1271	6mer	ATP6V1G1	331	791	796	791	796	2026193	x	6mer	331	NA	0	Mir-1271	>TTGGCA	>TGCCAA	0.628624677658081
Mir1271	6mer	ATP6V1G1	331	791	796	791	796	2026193	x	6mer	331	NA	0	Mir-1271	>TTGGCA	>TGCCAA	0.628624677658081
Mir1271	6mer	ATP6V1G1	331	791	796	791	796	2026193	x	6mer	331	NA	0	Mir-1271	>TTGGCA	>TGCCAA	0.628624677658081
Mir1271	6mer	ZNHIT6	345	424	429	424	429	2978349	x	6mer	345	NA	0	Mir-1271	>TTGGCA	>TGCCAA	0.628624677658081
Mir1271	6mer	ZNHIT6	345	424	429	424	429	2978349	x	6mer	345	NA	0	Mir-1271	>TTGGCA	>TGCCAA	0.628624677658081
Mir1271	6mer	ZNHIT6	345	424	429	424	429	2978349	x	6mer	345	NA	0	Mir-1271	>TTGGCA	>TGCCAA	0.628624677658081
Mir1271	6mer	FBLN1	398	399	404	399	404	10322188	x	6mer	398	NA	0	Mir-1271	>TTGGCA	>TGCCAA	0.628624677658081
Mir1271	6mer	FBLN1	398	399	404	399	404	10322188	x	6mer	398	NA	0	Mir-1271	>TTGGCA	>TGCCAA	0.628624677658081
Mir1271	6mer	FBLN1	398	399	404	399	404	10322188	x	6mer	398	NA	0	Mir-1271	>TTGGCA	>TGCCAA	0.628624677658081
Mir1271	6mer	ITM2A	532	519	524	519	524	28374023	x	6mer	532	NA	0	Mir-1271	>TTGGCA	>TGCCAA	0.628624677658081
Mir1271	6mer	ITM2A	532	519	524	519	524	28374023	x	6mer	532	NA	0	Mir-1271	>TTGGCA	>TGCCAA	0.628624677658081
Mir1271	6mer	ITM2A	532	519	524	519	524	28374023	x	6mer	532	NA	0	Mir-1271	>TTGGCA	>TGCCAA	0.628624677658081
Mir1271	6mer	ACVR2A	550	468	473	468	473	30280228	x	6mer	550	NA	0	Mir-1271	>TTGGCA	>TGCCAA	0.628624677658081
Mir1271	6mer	ACVR2A	550	468	473	468	473	30280228	x	6mer	550	NA	0	Mir-1271	>TTGGCA	>TGCCAA	0.628624677658081
Mir1271	6mer	ACVR2A	550	468	473	468	473	30280228	x	6mer	550	NA	0	Mir-1271	>TTGGCA	>TGCCAA	0.628624677658081
Mir1271	6mer	GPRC5A	537	110	115	110	115	29110538	x	6mer	537	NA	0	Mir-1271	>TTGGCA	>TGCCAA	0.628624677658081
Mir1271	6mer	GPRC5A	537	110	115	110	115	29110538	x	6mer	537	NA	0	Mir-1271	>TTGGCA	>TGCCAA	0.628624677658081
Mir1271	6mer	GPRC5A	537	110	115	110	115	29110538	x	6mer	537	NA	0	Mir-1271	>TTGGCA	>TGCCAA	0.628624677658081
Mir1271	6mer	FOXB1	510	524	529	524	529	23944461	x	6mer	510	NA	0	Mir-1271	>TTGGCA	>TGCCAA	0.628624677658081
Mir1271	6mer	FOXB1	510	524	529	524	529	23944461	x	6mer	510	NA	0	Mir-1271	>TTGGCA	>TGCCAA	0.628624677658081
Mir1271	6mer	FOXB1	510	524	529	524	529	23944461	x	6mer	510	NA	0	Mir-1271	>TTGGCA	>TGCCAA	0.628624677658081
Mir1271	6mer	DIO3	531	697	702	697	702	27618215	x	6mer	531	NA	0	Mir-1271	>TTGGCA	>TGCCAA	0.628624677658081
Mir1271	6mer	DIO3	531	697	702	697	702	27618215	x	6mer	531	NA	0	Mir-1271	>TTGGCA	>TGCCAA	0.628624677658081
Mir1271	6mer	DIO3	531	697	702	697	702	27618215	x	6mer	531	NA	0	Mir-1271	>TTGGCA	>TGCCAA	0.628624677658081
Mir1271	6mer	GPD1	330	433	438	433	438	1630325	x	6mer	330	NA	0	Mir-1271	>TTGGCA	>TGCCAA	0.628624677658081
Mir1271	6mer	GPD1	330	433	438	433	438	1630325	x	6mer	330	NA	0	Mir-1271	>TTGGCA	>TGCCAA	0.628624677658081
Mir1271	6mer	GPD1	330	433	438	433	438	1630325	x	6mer	330	NA	0	Mir-1271	>TTGGCA	>TGCCAA	0.628624677658081
Mir1271	6mer	BTG1	537	595	600	595	600	29122180	x	6mer	537	NA	0	Mir-1271	>TTGGCA	>TGCCAA	0.628624677658081
Mir1271	6mer	BTG1	537	595	600	595	600	29122180	x	6mer	537	NA	0	Mir-1271	>TTGGCA	>TGCCAA	0.628624677658081
Mir1271	6mer	BTG1	537	595	600	595	600	29122180	x	6mer	537	NA	0	Mir-1271	>TTGGCA	>TGCCAA	0.628624677658081
Mir1271	6mer	RTN4	524	513	518	513	518	26618084	x	6mer	524	NA	0	Mir-1271	>TTGGCA	>TGCCAA	0.628624677658081
Mir1271	6mer	RTN4	524	513	518	513	518	26618084	x	6mer	524	NA	0	Mir-1271	>TTGGCA	>TGCCAA	0.628624677658081
Mir1271	6mer	RTN4	524	513	518	513	518	26618084	x	6mer	524	NA	0	Mir-1271	>TTGGCA	>TGCCAA	0.628624677658081
Mir1271	6mer	CTBP1	509	368	373	368	373	23494982	x	6mer	509	NA	0	Mir-1271	>TTGGCA	>TGCCAA	0.628624677658081
Mir1271	6mer	CTBP1	509	368	373	368	373	23494982	x	6mer	509	NA	0	Mir-1271	>TTGGCA	>TGCCAA	0.628624677658081
Mir1271	6mer	CTBP1	509	368	373	368	373	23494982	x	6mer	509	NA	0	Mir-1271	>TTGGCA	>TGCCAA	0.628624677658081
Mir1271	6mer	PLEKHM2	393	444	449	444	449	9156700	x	6mer	393	NA	0	Mir-1271	>TTGGCA	>TGCCAA	0.628624677658081
Mir1271	6mer	PLEKHM2	393	444	449	444	449	9156700	x	6mer	393	NA	0	Mir-1271	>TTGGCA	>TGCCAA	0.628624677658081
Mir1271	6mer	PLEKHM2	393	444	449	444	449	9156700	x	6mer	393	NA	0	Mir-1271	>TTGGCA	>TGCCAA	0.628624677658081
Mir1271	6mer	RNASE6	330	135	140	135	140	1603842	x	6mer	330	NA	0	Mir-1271	>TTGGCA	>TGCCAA	0.628624677658081
Mir1271	6mer	RNASE6	330	135	140	135	140	1603842	x	6mer	330	NA	0	Mir-1271	>TTGGCA	>TGCCAA	0.628624677658081
Mir1271	6mer	RNASE6	330	135	140	135	140	1603842	x	6mer	330	NA	0	Mir-1271	>TTGGCA	>TGCCAA	0.628624677658081
Mir1271	6mer	PRPF4	462	94	99	94	99	20024471	x	6mer	462	NA	0	Mir-1271	>TTGGCA	>TGCCAA	0.628624677658081
Mir1271	6mer	PRPF4	462	94	99	94	99	20024471	x	6mer	462	NA	0	Mir-1271	>TTGGCA	>TGCCAA	0.628624677658081
Mir1271	6mer	PRPF4	462	94	99	94	99	20024471	x	6mer	462	NA	0	Mir-1271	>TTGGCA	>TGCCAA	0.628624677658081
Mir1271	6mer	NCCRP1	486	153	158	153	158	22994414	x	6mer	486	NA	0	Mir-1271	>TTGGCA	>TGCCAA	0.628624677658081
Mir1271	6mer	NCCRP1	486	153	158	153	158	22994414	x	6mer	486	NA	0	Mir-1271	>TTGGCA	>TGCCAA	0.628624677658081
Mir1271	6mer	NCCRP1	486	153	158	153	158	22994414	x	6mer	486	NA	0	Mir-1271	>TTGGCA	>TGCCAA	0.628624677658081
Mir1271	6mer	CAMSAP1	393	393	398	393	398	9169956	x	6mer	393	NA	0	Mir-1271	>TTGGCA	>TGCCAA	0.628624677658081
Mir1271	6mer	CAMSAP1	393	393	398	393	398	9169956	x	6mer	393	NA	0	Mir-1271	>TTGGCA	>TGCCAA	0.628624677658081
Mir1271	6mer	CAMSAP1	393	393	398	393	398	9169956	x	6mer	393	NA	0	Mir-1271	>TTGGCA	>TGCCAA	0.628624677658081
Mir1271	6mer	FCGRT	550	348	353	348	353	30238898	x	6mer	550	NA	0	Mir-1271	>TTGGCA	>TGCCAA	0.628624677658081
Mir1271	6mer	FCGRT	550	348	353	348	353	30238898	x	6mer	550	NA	0	Mir-1271	>TTGGCA	>TGCCAA	0.628624677658081
Mir1271	6mer	FCGRT	550	348	353	348	353	30238898	x	6mer	550	NA	0	Mir-1271	>TTGGCA	>TGCCAA	0.628624677658081
Mir1271	6mer	GPR171	366	201	206	201	206	6781313	x	6mer	366	NA	0	Mir-1271	>TTGGCA	>TGCCAA	0.628624677658081
Mir1271	6mer	GPR171	366	201	206	201	206	6781313	x	6mer	366	NA	0	Mir-1271	>TTGGCA	>TGCCAA	0.628624677658081
Mir1271	6mer	GPR171	366	201	206	201	206	6781313	x	6mer	366	NA	0	Mir-1271	>TTGGCA	>TGCCAA	0.628624677658081
Mir1271	6mer	ARHGEF12	393	120	125	120	125	9214315	x	6mer	393	NA	0	Mir-1271	>TTGGCA	>TGCCAA	0.628624677658081
Mir1271	6mer	ARHGEF12	393	120	125	120	125	9214315	x	6mer	393	NA	0	Mir-1271	>TTGGCA	>TGCCAA	0.628624677658081
Mir1271	6mer	ARHGEF12	393	120	125	120	125	9214315	x	6mer	393	NA	0	Mir-1271	>TTGGCA	>TGCCAA	0.628624677658081
Mir1271	6mer	PNRC1	533	579	584	579	584	28641045	x	6mer	533	NA	0	Mir-1271	>TTGGCA	>TGCCAA	0.628624677658081
Mir1271	6mer	PNRC1	533	579	584	579	584	28641045	x	6mer	533	NA	0	Mir-1271	>TTGGCA	>TGCCAA	0.628624677658081
Mir1271	6mer	PNRC1	533	579	584	579	584	28641045	x	6mer	533	NA	0	Mir-1271	>TTGGCA	>TGCCAA	0.628624677658081
Mir1271	6mer	MICU1	330	315	320	315	320	1741588	x	6mer	330	NA	0	Mir-1271	>TTGGCA	>TGCCAA	0.628624677658081
Mir1271	6mer	MICU1	330	315	320	315	320	1741588	x	6mer	330	NA	0	Mir-1271	>TTGGCA	>TGCCAA	0.628624677658081
Mir1271	6mer	MICU1	330	315	320	315	320	1741588	x	6mer	330	NA	0	Mir-1271	>TTGGCA	>TGCCAA	0.628624677658081
Mir1271	6mer	SLC25A13	442	139	144	139	144	18371933	x	6mer	442	NA	0	Mir-1271	>TTGGCA	>TGCCAA	0.628624677658081
Mir1271	6mer	SLC25A13	442	139	144	139	144	18371933	x	6mer	442	NA	0	Mir-1271	>TTGGCA	>TGCCAA	0.628624677658081
Mir1271	6mer	SLC25A13	442	139	144	139	144	18371933	x	6mer	442	NA	0	Mir-1271	>TTGGCA	>TGCCAA	0.628624677658081
Mir1271	6mer	SELENOP	474	527	532	527	532	21722284	x	6mer	474	NA	0	Mir-1271	>TTGGCA	>TGCCAA	0.628624677658081
Mir1271	6mer	SELENOP	474	527	532	527	532	21722284	x	6mer	474	NA	0	Mir-1271	>TTGGCA	>TGCCAA	0.628624677658081
Mir1271	6mer	SELENOP	474	527	532	527	532	21722284	x	6mer	474	NA	0	Mir-1271	>TTGGCA	>TGCCAA	0.628624677658081
Mir1271	6mer	CALCOCO2	326	217	222	217	222	995243	x	6mer	326	NA	0	Mir-1271	>TTGGCA	>TGCCAA	0.628624677658081
Mir1271	6mer	CALCOCO2	326	217	222	217	222	995243	x	6mer	326	NA	0	Mir-1271	>TTGGCA	>TGCCAA	0.628624677658081
Mir1271	6mer	CALCOCO2	326	217	222	217	222	995243	x	6mer	326	NA	0	Mir-1271	>TTGGCA	>TGCCAA	0.628624677658081
Mir1271	6mer	OSGEPL1	538	44	49	44	49	29602547	x	6mer	538	NA	0	Mir-1271	>TTGGCA	>TGCCAA	0.628624677658081
Mir1271	6mer	OSGEPL1	538	44	49	44	49	29602547	x	6mer	538	NA	0	Mir-1271	>TTGGCA	>TGCCAA	0.628624677658081
Mir1271	6mer	OSGEPL1	538	44	49	44	49	29602547	x	6mer	538	NA	0	Mir-1271	>TTGGCA	>TGCCAA	0.628624677658081
Mir1271	6mer	MED15	385	407	412	407	412	9045309	x	6mer	385	NA	0	Mir-1271	>TTGGCA	>TGCCAA	0.628624677658081
Mir1271	6mer	MED15	385	407	412	407	412	9045309	x	6mer	385	NA	0	Mir-1271	>TTGGCA	>TGCCAA	0.628624677658081
Mir1271	6mer	MED15	385	407	412	407	412	9045309	x	6mer	385	NA	0	Mir-1271	>TTGGCA	>TGCCAA	0.628624677658081
Mir1271	6mer	PLPP4	366	193	198	193	198	6746183	x	6mer	366	NA	0	Mir-1271	>TTGGCA	>TGCCAA	0.628624677658081
Mir1271	6mer	PLPP4	366	193	198	193	198	6746183	x	6mer	366	NA	0	Mir-1271	>TTGGCA	>TGCCAA	0.628624677658081
Mir1271	6mer	PLPP4	366	193	198	193	198	6746183	x	6mer	366	NA	0	Mir-1271	>TTGGCA	>TGCCAA	0.628624677658081
Mir1271	6mer	POP4	531	313	318	313	318	27943679	x	6mer	531	NA	0	Mir-1271	>TTGGCA	>TGCCAA	0.628624677658081
Mir1271	6mer	POP4	531	313	318	313	318	27943679	x	6mer	531	NA	0	Mir-1271	>TTGGCA	>TGCCAA	0.628624677658081
Mir1271	6mer	POP4	531	313	318	313	318	27943679	x	6mer	531	NA	0	Mir-1271	>TTGGCA	>TGCCAA	0.628624677658081
Mir1271	6mer	TBC1D31	330	169	174	169	174	1862976	x	6mer	330	NA	0	Mir-1271	>TTGGCA	>TGCCAA	0.628624677658081
Mir1271	6mer	TBC1D31	330	169	174	169	174	1862976	x	6mer	330	NA	0	Mir-1271	>TTGGCA	>TGCCAA	0.628624677658081
Mir1271	6mer	TBC1D31	330	169	174	169	174	1862976	x	6mer	330	NA	0	Mir-1271	>TTGGCA	>TGCCAA	0.628624677658081
Mir1271	6mer	GEMIN8	396	147	152	147	152	10054521	x	6mer	396	NA	0	Mir-1271	>TTGGCA	>TGCCAA	0.628624677658081
Mir1271	6mer	GEMIN8	396	147	152	147	152	10054521	x	6mer	396	NA	0	Mir-1271	>TTGGCA	>TGCCAA	0.628624677658081
Mir1271	6mer	GEMIN8	396	147	152	147	152	10054521	x	6mer	396	NA	0	Mir-1271	>TTGGCA	>TGCCAA	0.628624677658081
Mir1271	6mer	KLHDC1	366	92	97	92	97	6918103	x	6mer	366	NA	0	Mir-1271	>TTGGCA	>TGCCAA	0.628624677658081
Mir1271	6mer	KLHDC1	366	92	97	92	97	6918103	x	6mer	366	NA	0	Mir-1271	>TTGGCA	>TGCCAA	0.628624677658081
Mir1271	6mer	KLHDC1	366	92	97	92	97	6918103	x	6mer	366	NA	0	Mir-1271	>TTGGCA	>TGCCAA	0.628624677658081
Mir1271	6mer	ILVBL	474	113	118	113	118	21738451	x	6mer	474	NA	0	Mir-1271	>TTGGCA	>TGCCAA	0.628624677658081
Mir1271	6mer	ILVBL	474	113	118	113	118	21738451	x	6mer	474	NA	0	Mir-1271	>TTGGCA	>TGCCAA	0.628624677658081
Mir1271	6mer	ILVBL	474	113	118	113	118	21738451	x	6mer	474	NA	0	Mir-1271	>TTGGCA	>TGCCAA	0.628624677658081
Mir1271	6mer	PIK3C2G	420	139	144	139	144	13300552	x	6mer	420	NA	0	Mir-1271	>TTGGCA	>TGCCAA	0.628624677658081
Mir1271	6mer	PIK3C2G	420	139	144	139	144	13300552	x	6mer	420	NA	0	Mir-1271	>TTGGCA	>TGCCAA	0.628624677658081
Mir1271	6mer	PIK3C2G	420	139	144	139	144	13300552	x	6mer	420	NA	0	Mir-1271	>TTGGCA	>TGCCAA	0.628624677658081
Mir1271	6mer	SCP2	345	813	818	813	818	2982334	x	6mer	345	NA	0	Mir-1271	>TTGGCA	>TGCCAA	0.628624677658081
Mir1271	6mer	SCP2	345	813	818	813	818	2982334	x	6mer	345	NA	0	Mir-1271	>TTGGCA	>TGCCAA	0.628624677658081
Mir1271	6mer	SCP2	345	813	818	813	818	2982334	x	6mer	345	NA	0	Mir-1271	>TTGGCA	>TGCCAA	0.628624677658081
Mir1271	6mer	CRB2	531	68	73	68	73	27706007	x	6mer	531	NA	0	Mir-1271	>TTGGCA	>TGCCAA	0.628624677658081
Mir1271	6mer	CRB2	531	68	73	68	73	27706007	x	6mer	531	NA	0	Mir-1271	>TTGGCA	>TGCCAA	0.628624677658081
Mir1271	6mer	CRB2	531	68	73	68	73	27706007	x	6mer	531	NA	0	Mir-1271	>TTGGCA	>TGCCAA	0.628624677658081
Mir1271	6mer	FAM219B	393	118	123	118	123	9093831	x	6mer	393	NA	0	Mir-1271	>TTGGCA	>TGCCAA	0.628624677658081
Mir1271	6mer	FAM219B	393	118	123	118	123	9093831	x	6mer	393	NA	0	Mir-1271	>TTGGCA	>TGCCAA	0.628624677658081
Mir1271	6mer	FAM219B	393	118	123	118	123	9093831	x	6mer	393	NA	0	Mir-1271	>TTGGCA	>TGCCAA	0.628624677658081
Mir1271	6mer	PLEK2	358	178	183	178	183	5634477	x	6mer	358	NA	0	Mir-1271	>TTGGCA	>TGCCAA	0.628624677658081
Mir1271	6mer	PLEK2	358	178	183	178	183	5634477	x	6mer	358	NA	0	Mir-1271	>TTGGCA	>TGCCAA	0.628624677658081
Mir1271	6mer	PLEK2	358	178	183	178	183	5634477	x	6mer	358	NA	0	Mir-1271	>TTGGCA	>TGCCAA	0.628624677658081
Mir1271	6mer	TMX4	538	725	730	725	730	29732445	x	6mer	538	NA	0	Mir-1271	>TTGGCA	>TGCCAA	0.628624677658081
Mir1271	6mer	TMX4	538	725	730	725	730	29732445	x	6mer	538	NA	0	Mir-1271	>TTGGCA	>TGCCAA	0.628624677658081
Mir1271	6mer	TMX4	538	725	730	725	730	29732445	x	6mer	538	NA	0	Mir-1271	>TTGGCA	>TGCCAA	0.628624677658081
Mir1271	6mer	JAGN1	417	363	368	363	368	12333649	x	6mer	417	NA	0	Mir-1271	>TTGGCA	>TGCCAA	0.628624677658081
Mir1271	6mer	JAGN1	417	363	368	363	368	12333649	x	6mer	417	NA	0	Mir-1271	>TTGGCA	>TGCCAA	0.628624677658081
Mir1271	6mer	JAGN1	417	363	368	363	368	12333649	x	6mer	417	NA	0	Mir-1271	>TTGGCA	>TGCCAA	0.628624677658081
Mir1271	6mer	PTGES2	330	30	35	30	35	1773347	x	6mer	330	NA	0	Mir-1271	>TTGGCA	>TGCCAA	0.628624677658081
Mir1271	6mer	PTGES2	330	30	35	30	35	1773347	x	6mer	330	NA	0	Mir-1271	>TTGGCA	>TGCCAA	0.628624677658081
Mir1271	6mer	PTGES2	330	30	35	30	35	1773347	x	6mer	330	NA	0	Mir-1271	>TTGGCA	>TGCCAA	0.628624677658081
Mir1271	6mer	DHX38	366	207	212	207	212	7192452	x	6mer	366	NA	0	Mir-1271	>TTGGCA	>TGCCAA	0.628624677658081
Mir1271	6mer	DHX38	366	207	212	207	212	7192452	x	6mer	366	NA	0	Mir-1271	>TTGGCA	>TGCCAA	0.628624677658081
Mir1271	6mer	DHX38	366	207	212	207	212	7192452	x	6mer	366	NA	0	Mir-1271	>TTGGCA	>TGCCAA	0.628624677658081
Mir1271	6mer	HS3ST6	538	409	414	409	414	29728625	x	6mer	538	NA	0	Mir-1271	>TTGGCA	>TGCCAA	0.628624677658081
Mir1271	6mer	HS3ST6	538	409	414	409	414	29728625	x	6mer	538	NA	0	Mir-1271	>TTGGCA	>TGCCAA	0.628624677658081
Mir1271	6mer	HS3ST6	538	409	414	409	414	29728625	x	6mer	538	NA	0	Mir-1271	>TTGGCA	>TGCCAA	0.628624677658081
Mir1271	6mer	MGAM	396	76	81	76	81	9892562	x	6mer	396	NA	0	Mir-1271	>TTGGCA	>TGCCAA	0.628624677658081
Mir1271	6mer	MGAM	396	76	81	76	81	9892562	x	6mer	396	NA	0	Mir-1271	>TTGGCA	>TGCCAA	0.628624677658081
Mir1271	6mer	MGAM	396	76	81	76	81	9892562	x	6mer	396	NA	0	Mir-1271	>TTGGCA	>TGCCAA	0.628624677658081
Mir1271	6mer	VIPAS39	393	572	577	572	577	9139528	x	6mer	393	NA	0	Mir-1271	>TTGGCA	>TGCCAA	0.628624677658081
Mir1271	6mer	VIPAS39	393	572	577	572	577	9139528	x	6mer	393	NA	0	Mir-1271	>TTGGCA	>TGCCAA	0.628624677658081
Mir1271	6mer	VIPAS39	393	572	577	572	577	9139528	x	6mer	393	NA	0	Mir-1271	>TTGGCA	>TGCCAA	0.628624677658081
Mir1271	6mer	C11H6ORF47	346	150	155	150	155	3438649	x	6mer	346	NA	0	Mir-1271	>TTGGCA	>TGCCAA	0.628624677658081
Mir1271	6mer	C11H6ORF47	346	150	155	150	155	3438649	x	6mer	346	NA	0	Mir-1271	>TTGGCA	>TGCCAA	0.628624677658081
Mir1271	6mer	C11H6ORF47	346	150	155	150	155	3438649	x	6mer	346	NA	0	Mir-1271	>TTGGCA	>TGCCAA	0.628624677658081
Mir1271	6mer	NDUFAF6	510	174	179	174	179	23882928	x	6mer	510	NA	0	Mir-1271	>TTGGCA	>TGCCAA	0.628624677658081
Mir1271	6mer	NDUFAF6	510	174	179	174	179	23882928	x	6mer	510	NA	0	Mir-1271	>TTGGCA	>TGCCAA	0.628624677658081
Mir1271	6mer	NDUFAF6	510	174	179	174	179	23882928	x	6mer	510	NA	0	Mir-1271	>TTGGCA	>TGCCAA	0.628624677658081
Mir1271	6mer	NR3C1	515	534	539	534	539	25340042	x	6mer	515	NA	0	Mir-1271	>TTGGCA	>TGCCAA	0.628624677658081
Mir1271	6mer	NR3C1	515	534	539	534	539	25340042	x	6mer	515	NA	0	Mir-1271	>TTGGCA	>TGCCAA	0.628624677658081
Mir1271	6mer	NR3C1	515	534	539	534	539	25340042	x	6mer	515	NA	0	Mir-1271	>TTGGCA	>TGCCAA	0.628624677658081
Mir1271	6mer	COL3A1	485	168	173	168	173	22823299	x	6mer	485	NA	0	Mir-1271	>TTGGCA	>TGCCAA	0.628624677658081
Mir1271	6mer	COL3A1	485	168	173	168	173	22823299	x	6mer	485	NA	0	Mir-1271	>TTGGCA	>TGCCAA	0.628624677658081
Mir1271	6mer	COL3A1	485	168	173	168	173	22823299	x	6mer	485	NA	0	Mir-1271	>TTGGCA	>TGCCAA	0.628624677658081
Mir1271	6mer	PHYHD1	462	51	56	51	56	20027952	x	6mer	462	NA	0	Mir-1271	>TTGGCA	>TGCCAA	0.628624677658081
Mir1271	6mer	PHYHD1	462	51	56	51	56	20027952	x	6mer	462	NA	0	Mir-1271	>TTGGCA	>TGCCAA	0.628624677658081
Mir1271	6mer	PHYHD1	462	51	56	51	56	20027952	x	6mer	462	NA	0	Mir-1271	>TTGGCA	>TGCCAA	0.628624677658081
Mir1271	6mer	PAPLN	346	838	843	838	843	3261723	x	6mer	346	NA	0	Mir-1271	>TTGGCA	>TGCCAA	0.628624677658081
Mir1271	6mer	PAPLN	346	838	843	838	843	3261723	x	6mer	346	NA	0	Mir-1271	>TTGGCA	>TGCCAA	0.628624677658081
Mir1271	6mer	PAPLN	346	838	843	838	843	3261723	x	6mer	346	NA	0	Mir-1271	>TTGGCA	>TGCCAA	0.628624677658081
Mir1271	6mer	CYP51A1	538	433	438	433	438	29638378	x	6mer	538	NA	0	Mir-1271	>TTGGCA	>TGCCAA	0.628624677658081
Mir1271	6mer	CYP51A1	538	433	438	433	438	29638378	x	6mer	538	NA	0	Mir-1271	>TTGGCA	>TGCCAA	0.628624677658081
Mir1271	6mer	CYP51A1	538	433	438	433	438	29638378	x	6mer	538	NA	0	Mir-1271	>TTGGCA	>TGCCAA	0.628624677658081
Mir1271	6mer	EMD	366	150	155	150	155	7234741	x	6mer	366	NA	0	Mir-1271	>TTGGCA	>TGCCAA	0.628624677658081
Mir1271	6mer	EMD	366	150	155	150	155	7234741	x	6mer	366	NA	0	Mir-1271	>TTGGCA	>TGCCAA	0.628624677658081
Mir1271	6mer	EMD	366	150	155	150	155	7234741	x	6mer	366	NA	0	Mir-1271	>TTGGCA	>TGCCAA	0.628624677658081
Mir1271	6mer	MMP11	366	274	279	274	279	7209073	x	6mer	366	NA	0	Mir-1271	>TTGGCA	>TGCCAA	0.628624677658081
Mir1271	6mer	MMP11	366	274	279	274	279	7209073	x	6mer	366	NA	0	Mir-1271	>TTGGCA	>TGCCAA	0.628624677658081
Mir1271	6mer	MMP11	366	274	279	274	279	7209073	x	6mer	366	NA	0	Mir-1271	>TTGGCA	>TGCCAA	0.628624677658081
Mir1271	6mer	EFNA4	394	496	501	496	501	9436204	x	6mer	394	NA	0	Mir-1271	>TTGGCA	>TGCCAA	0.628624677658081
Mir1271	6mer	EFNA4	394	496	501	496	501	9436204	x	6mer	394	NA	0	Mir-1271	>TTGGCA	>TGCCAA	0.628624677658081
Mir1271	6mer	EFNA4	394	496	501	496	501	9436204	x	6mer	394	NA	0	Mir-1271	>TTGGCA	>TGCCAA	0.628624677658081
Mir1271	6mer	PEF1	322	701	706	701	706	28699	x	6mer	322	NA	0	Mir-1271	>TTGGCA	>TGCCAA	0.628624677658081
Mir1271	6mer	PEF1	322	701	706	701	706	28699	x	6mer	322	NA	0	Mir-1271	>TTGGCA	>TGCCAA	0.628624677658081
Mir1271	6mer	PEF1	322	701	706	701	706	28699	x	6mer	322	NA	0	Mir-1271	>TTGGCA	>TGCCAA	0.628624677658081
Mir1271	6mer	SDF2	350	287	292	287	292	4104797	x	6mer	350	NA	0	Mir-1271	>TTGGCA	>TGCCAA	0.628624677658081
Mir1271	6mer	SDF2	350	287	292	287	292	4104797	x	6mer	350	NA	0	Mir-1271	>TTGGCA	>TGCCAA	0.628624677658081
Mir1271	6mer	SDF2	350	287	292	287	292	4104797	x	6mer	350	NA	0	Mir-1271	>TTGGCA	>TGCCAA	0.628624677658081
Mir1271	6mer	KRT78	330	54	59	54	59	1631581	x	6mer	330	NA	0	Mir-1271	>TTGGCA	>TGCCAA	0.628624677658081
Mir1271	6mer	KRT78	330	54	59	54	59	1631581	x	6mer	330	NA	0	Mir-1271	>TTGGCA	>TGCCAA	0.628624677658081
Mir1271	6mer	KRT78	330	54	59	54	59	1631581	x	6mer	330	NA	0	Mir-1271	>TTGGCA	>TGCCAA	0.628624677658081
Mir1271	6mer	PAPSS1	420	501	506	501	506	13218648	x	6mer	420	NA	0	Mir-1271	>TTGGCA	>TGCCAA	0.628624677658081
Mir1271	6mer	PAPSS1	420	501	506	501	506	13218648	x	6mer	420	NA	0	Mir-1271	>TTGGCA	>TGCCAA	0.628624677658081
Mir1271	6mer	PAPSS1	420	501	506	501	506	13218648	x	6mer	420	NA	0	Mir-1271	>TTGGCA	>TGCCAA	0.628624677658081
Mir1271	6mer	ACP3	442	63	68	63	68	18423802	x	6mer	442	NA	0	Mir-1271	>TTGGCA	>TGCCAA	0.628624677658081
Mir1271	6mer	ACP3	442	63	68	63	68	18423802	x	6mer	442	NA	0	Mir-1271	>TTGGCA	>TGCCAA	0.628624677658081
Mir1271	6mer	ACP3	442	63	68	63	68	18423802	x	6mer	442	NA	0	Mir-1271	>TTGGCA	>TGCCAA	0.628624677658081
Mir1271	6mer	TPR	533	114	119	114	119	28479239	x	6mer	533	NA	0	Mir-1271	>TTGGCA	>TGCCAA	0.628624677658081
Mir1271	6mer	TPR	533	114	119	114	119	28479239	x	6mer	533	NA	0	Mir-1271	>TTGGCA	>TGCCAA	0.628624677658081
Mir1271	6mer	TPR	533	114	119	114	119	28479239	x	6mer	533	NA	0	Mir-1271	>TTGGCA	>TGCCAA	0.628624677658081
Mir1271	6mer	ARMH4	550	51	56	51	56	30357934	x	6mer	550	NA	0	Mir-1271	>TTGGCA	>TGCCAA	0.628624677658081
Mir1271	6mer	ARMH4	550	51	56	51	56	30357934	x	6mer	550	NA	0	Mir-1271	>TTGGCA	>TGCCAA	0.628624677658081
Mir1271	6mer	ARMH4	550	51	56	51	56	30357934	x	6mer	550	NA	0	Mir-1271	>TTGGCA	>TGCCAA	0.628624677658081
Mir1271	6mer	CLTC	322	477	482	477	482	312054	x	6mer	322	NA	0	Mir-1271	>TTGGCA	>TGCCAA	0.628624677658081
Mir1271	6mer	CLTC	322	477	482	477	482	312054	x	6mer	322	NA	0	Mir-1271	>TTGGCA	>TGCCAA	0.628624677658081
Mir1271	6mer	CLTC	322	477	482	477	482	312054	x	6mer	322	NA	0	Mir-1271	>TTGGCA	>TGCCAA	0.628624677658081
Mir1271	6mer	HYCC1	509	56	61	56	61	23720601	x	6mer	509	NA	0	Mir-1271	>TTGGCA	>TGCCAA	0.628624677658081
Mir1271	6mer	HYCC1	509	56	61	56	61	23720601	x	6mer	509	NA	0	Mir-1271	>TTGGCA	>TGCCAA	0.628624677658081
Mir1271	6mer	HYCC1	509	56	61	56	61	23720601	x	6mer	509	NA	0	Mir-1271	>TTGGCA	>TGCCAA	0.628624677658081
Mir1271	6mer	NEK8	417	587	592	587	592	12627440	x	6mer	417	NA	0	Mir-1271	>TTGGCA	>TGCCAA	0.628624677658081
Mir1271	6mer	NEK8	417	587	592	587	592	12627440	x	6mer	417	NA	0	Mir-1271	>TTGGCA	>TGCCAA	0.628624677658081
Mir1271	6mer	NEK8	417	587	592	587	592	12627440	x	6mer	417	NA	0	Mir-1271	>TTGGCA	>TGCCAA	0.628624677658081
Mir1271	6mer	CADPS2	420	154	159	154	159	13287945	x	6mer	420	NA	0	Mir-1271	>TTGGCA	>TGCCAA	0.628624677658081
Mir1271	6mer	CADPS2	420	154	159	154	159	13287945	x	6mer	420	NA	0	Mir-1271	>TTGGCA	>TGCCAA	0.628624677658081
Mir1271	6mer	CADPS2	420	154	159	154	159	13287945	x	6mer	420	NA	0	Mir-1271	>TTGGCA	>TGCCAA	0.628624677658081
Mir1271	6mer	ZNF530	530	599	604	599	604	27510352	x	6mer	530	NA	0	Mir-1271	>TTGGCA	>TGCCAA	0.628624677658081
Mir1271	6mer	ZNF530	530	599	604	599	604	27510352	x	6mer	530	NA	0	Mir-1271	>TTGGCA	>TGCCAA	0.628624677658081
Mir1271	6mer	ZNF530	530	599	604	599	604	27510352	x	6mer	530	NA	0	Mir-1271	>TTGGCA	>TGCCAA	0.628624677658081
Mir1271	6mer	ZNF263	351	178	183	178	183	4720966	x	6mer	351	NA	0	Mir-1271	>TTGGCA	>TGCCAA	0.628624677658081
Mir1271	6mer	ZNF263	351	178	183	178	183	4720966	x	6mer	351	NA	0	Mir-1271	>TTGGCA	>TGCCAA	0.628624677658081
Mir1271	6mer	ZNF263	351	178	183	178	183	4720966	x	6mer	351	NA	0	Mir-1271	>TTGGCA	>TGCCAA	0.628624677658081
Mir1271	6mer	FRMD7	350	515	520	515	520	4395330	x	6mer	350	NA	0	Mir-1271	>TTGGCA	>TGCCAA	0.628624677658081
Mir1271	6mer	FRMD7	350	515	520	515	520	4395330	x	6mer	350	NA	0	Mir-1271	>TTGGCA	>TGCCAA	0.628624677658081
Mir1271	6mer	FRMD7	350	515	520	515	520	4395330	x	6mer	350	NA	0	Mir-1271	>TTGGCA	>TGCCAA	0.628624677658081
Mir1271	6mer	JDP2	533	785	790	785	790	28577887	x	6mer	533	NA	0	Mir-1271	>TTGGCA	>TGCCAA	0.628624677658081
Mir1271	6mer	JDP2	533	785	790	785	790	28577887	x	6mer	533	NA	0	Mir-1271	>TTGGCA	>TGCCAA	0.628624677658081
Mir1271	6mer	JDP2	533	785	790	785	790	28577887	x	6mer	533	NA	0	Mir-1271	>TTGGCA	>TGCCAA	0.628624677658081
Mir1271	6mer	WNT7B	532	172	177	172	177	28198010	x	6mer	532	NA	0	Mir-1271	>TTGGCA	>TGCCAA	0.628624677658081
Mir1271	6mer	WNT7B	532	172	177	172	177	28198010	x	6mer	532	NA	0	Mir-1271	>TTGGCA	>TGCCAA	0.628624677658081
Mir1271	6mer	WNT7B	532	172	177	172	177	28198010	x	6mer	532	NA	0	Mir-1271	>TTGGCA	>TGCCAA	0.628624677658081
Mir1271	6mer	GGA2	447	401	406	401	406	19480973	x	6mer	447	NA	0	Mir-1271	>TTGGCA	>TGCCAA	0.628624677658081
Mir1271	6mer	GGA2	447	401	406	401	406	19480973	x	6mer	447	NA	0	Mir-1271	>TTGGCA	>TGCCAA	0.628624677658081
Mir1271	6mer	GGA2	447	401	406	401	406	19480973	x	6mer	447	NA	0	Mir-1271	>TTGGCA	>TGCCAA	0.628624677658081
Mir1271	6mer	GPR20	537	513	518	513	518	29409923	x	6mer	537	NA	0	Mir-1271	>TTGGCA	>TGCCAA	0.628624677658081
Mir1271	6mer	GPR20	537	513	518	513	518	29409923	x	6mer	537	NA	0	Mir-1271	>TTGGCA	>TGCCAA	0.628624677658081
Mir1271	6mer	GPR20	537	513	518	513	518	29409923	x	6mer	537	NA	0	Mir-1271	>TTGGCA	>TGCCAA	0.628624677658081
Mir1271	6mer	OTOA	550	340	345	340	345	30213285	x	6mer	550	NA	0	Mir-1271	>TTGGCA	>TGCCAA	0.628624677658081
Mir1271	6mer	OTOA	550	340	345	340	345	30213285	x	6mer	550	NA	0	Mir-1271	>TTGGCA	>TGCCAA	0.628624677658081
Mir1271	6mer	OTOA	550	340	345	340	345	30213285	x	6mer	550	NA	0	Mir-1271	>TTGGCA	>TGCCAA	0.628624677658081
Mir1271	6mer	DHDH	485	196	201	196	201	22917918	x	6mer	485	NA	0	Mir-1271	>TTGGCA	>TGCCAA	0.628624677658081
Mir1271	6mer	DHDH	485	196	201	196	201	22917918	x	6mer	485	NA	0	Mir-1271	>TTGGCA	>TGCCAA	0.628624677658081
