## Supplementary material for "Mammal placental phenotypes are predictable from microRNA repertoires": Table S8: Table S8.tsv (part 28 of 714)

miRNA_family_ID	Site_type	a_Gene_ID	species_ID	MSA_start	MSA_end	UTR_start	UTR_end	Group_num	miRNA_in_this_species	Group_type	Species_in_this_group	Species_in_this_group_with_this_site_type	ORF_overlap	mirfam	Seed	UTR_Match	TEC_Score
Mir1271	6mer	DHDH	485	196	201	196	201	22917918	x	6mer	485	NA	0	Mir-1271	>TTGGCA	>TGCCAA	0.628624677658081
Mir1271	6mer	NRBF2	330	601	606	601	606	1743208	x	6mer	330	NA	0	Mir-1271	>TTGGCA	>TGCCAA	0.628624677658081
Mir1271	6mer	NRBF2	330	601	606	601	606	1743208	x	6mer	330	NA	0	Mir-1271	>TTGGCA	>TGCCAA	0.628624677658081
Mir1271	6mer	NRBF2	330	601	606	601	606	1743208	x	6mer	330	NA	0	Mir-1271	>TTGGCA	>TGCCAA	0.628624677658081
Mir1271	6mer	CD5L	322	177	182	177	182	38161	x	6mer	322	NA	0	Mir-1271	>TTGGCA	>TGCCAA	0.628624677658081
Mir1271	6mer	CD5L	322	177	182	177	182	38161	x	6mer	322	NA	0	Mir-1271	>TTGGCA	>TGCCAA	0.628624677658081
Mir1271	6mer	CD5L	322	177	182	177	182	38161	x	6mer	322	NA	0	Mir-1271	>TTGGCA	>TGCCAA	0.628624677658081
Mir1271	6mer	SF3A1	447	146	151	146	151	19376610	x	6mer	447	NA	0	Mir-1271	>TTGGCA	>TGCCAA	0.628624677658081
Mir1271	6mer	SF3A1	447	146	151	146	151	19376610	x	6mer	447	NA	0	Mir-1271	>TTGGCA	>TGCCAA	0.628624677658081
Mir1271	6mer	SF3A1	447	146	151	146	151	19376610	x	6mer	447	NA	0	Mir-1271	>TTGGCA	>TGCCAA	0.628624677658081
Mir1271	6mer	NRM	532	400	405	400	405	28192786	x	6mer	532	NA	0	Mir-1271	>TTGGCA	>TGCCAA	0.628624677658081
Mir1271	6mer	NRM	532	400	405	400	405	28192786	x	6mer	532	NA	0	Mir-1271	>TTGGCA	>TGCCAA	0.628624677658081
Mir1271	6mer	NRM	532	400	405	400	405	28192786	x	6mer	532	NA	0	Mir-1271	>TTGGCA	>TGCCAA	0.628624677658081
Mir1271	6mer	ADGRE3	345	122	127	122	127	2749320	x	6mer	345	NA	0	Mir-1271	>TTGGCA	>TGCCAA	0.628624677658081
Mir1271	6mer	ADGRE3	345	122	127	122	127	2749320	x	6mer	345	NA	0	Mir-1271	>TTGGCA	>TGCCAA	0.628624677658081
Mir1271	6mer	ADGRE3	345	122	127	122	127	2749320	x	6mer	345	NA	0	Mir-1271	>TTGGCA	>TGCCAA	0.628624677658081
Mir1271	6mer	B4GALT1	548	59	64	59	64	29930141	x	6mer	548	NA	0	Mir-1271	>TTGGCA	>TGCCAA	0.628624677658081
Mir1271	6mer	B4GALT1	548	59	64	59	64	29930141	x	6mer	548	NA	0	Mir-1271	>TTGGCA	>TGCCAA	0.628624677658081
Mir1271	6mer	B4GALT1	548	59	64	59	64	29930141	x	6mer	548	NA	0	Mir-1271	>TTGGCA	>TGCCAA	0.628624677658081
Mir1271	6mer	PHB1	530	217	222	217	222	27546619	x	6mer	530	NA	0	Mir-1271	>TTGGCA	>TGCCAA	0.628624677658081
Mir1271	6mer	PHB1	530	217	222	217	222	27546619	x	6mer	530	NA	0	Mir-1271	>TTGGCA	>TGCCAA	0.628624677658081
Mir1271	6mer	PHB1	530	217	222	217	222	27546619	x	6mer	530	NA	0	Mir-1271	>TTGGCA	>TGCCAA	0.628624677658081
Mir1271	6mer	GTF3C5	514	189	194	189	194	24769147	x	6mer	514	NA	0	Mir-1271	>TTGGCA	>TGCCAA	0.628624677658081
Mir1271	6mer	GTF3C5	514	189	194	189	194	24769147	x	6mer	514	NA	0	Mir-1271	>TTGGCA	>TGCCAA	0.628624677658081
Mir1271	6mer	GTF3C5	514	189	194	189	194	24769147	x	6mer	514	NA	0	Mir-1271	>TTGGCA	>TGCCAA	0.628624677658081
Mir1271	6mer	CSE1L	362	371	376	371	376	6620262	x	6mer	362	NA	0	Mir-1271	>TTGGCA	>TGCCAA	0.628624677658081
Mir1271	6mer	CSE1L	362	371	376	371	376	6620262	x	6mer	362	NA	0	Mir-1271	>TTGGCA	>TGCCAA	0.628624677658081
Mir1271	6mer	CSE1L	362	371	376	371	376	6620262	x	6mer	362	NA	0	Mir-1271	>TTGGCA	>TGCCAA	0.628624677658081
Mir1271	6mer	MAP4K2	482	21	26	21	26	22458230	x	6mer	482	NA	0	Mir-1271	>TTGGCA	>TGCCAA	0.628624677658081
Mir1271	6mer	MAP4K2	482	21	26	21	26	22458230	x	6mer	482	NA	0	Mir-1271	>TTGGCA	>TGCCAA	0.628624677658081
Mir1271	6mer	MAP4K2	482	21	26	21	26	22458230	x	6mer	482	NA	0	Mir-1271	>TTGGCA	>TGCCAA	0.628624677658081
Mir1271	6mer	SMCO3	345	522	527	522	527	2884572	x	6mer	345	NA	0	Mir-1271	>TTGGCA	>TGCCAA	0.628624677658081
Mir1271	6mer	SMCO3	345	522	527	522	527	2884572	x	6mer	345	NA	0	Mir-1271	>TTGGCA	>TGCCAA	0.628624677658081
Mir1271	6mer	SMCO3	345	522	527	522	527	2884572	x	6mer	345	NA	0	Mir-1271	>TTGGCA	>TGCCAA	0.628624677658081
Mir1271	6mer	XPOT	486	456	461	456	461	23150066	x	6mer	486	NA	0	Mir-1271	>TTGGCA	>TGCCAA	0.628624677658081
Mir1271	6mer	XPOT	486	456	461	456	461	23150066	x	6mer	486	NA	0	Mir-1271	>TTGGCA	>TGCCAA	0.628624677658081
Mir1271	6mer	XPOT	486	456	461	456	461	23150066	x	6mer	486	NA	0	Mir-1271	>TTGGCA	>TGCCAA	0.628624677658081
Mir1271	6mer	USP18	442	125	130	125	130	18561143	x	6mer	442	NA	0	Mir-1271	>TTGGCA	>TGCCAA	0.628624677658081
Mir1271	6mer	USP18	442	125	130	125	130	18561143	x	6mer	442	NA	0	Mir-1271	>TTGGCA	>TGCCAA	0.628624677658081
Mir1271	6mer	USP18	442	125	130	125	130	18561143	x	6mer	442	NA	0	Mir-1271	>TTGGCA	>TGCCAA	0.628624677658081
Mir1271	6mer	NEU1	440	129	134	129	134	17895757	x	6mer	440	NA	0	Mir-1271	>TTGGCA	>TGCCAA	0.628624677658081
Mir1271	6mer	NEU1	440	129	134	129	134	17895757	x	6mer	440	NA	0	Mir-1271	>TTGGCA	>TGCCAA	0.628624677658081
Mir1271	6mer	NEU1	440	129	134	129	134	17895757	x	6mer	440	NA	0	Mir-1271	>TTGGCA	>TGCCAA	0.628624677658081
Mir1271	6mer	MOCS1	362	814	819	814	819	6484307	x	6mer	362	NA	0	Mir-1271	>TTGGCA	>TGCCAA	0.628624677658081
Mir1271	6mer	MOCS1	362	814	819	814	819	6484307	x	6mer	362	NA	0	Mir-1271	>TTGGCA	>TGCCAA	0.628624677658081
Mir1271	6mer	MOCS1	362	814	819	814	819	6484307	x	6mer	362	NA	0	Mir-1271	>TTGGCA	>TGCCAA	0.628624677658081
Mir1271	6mer	RAB11B	538	434	439	434	439	29550451	x	6mer	538	NA	0	Mir-1271	>TTGGCA	>TGCCAA	0.628624677658081
Mir1271	6mer	RAB11B	538	434	439	434	439	29550451	x	6mer	538	NA	0	Mir-1271	>TTGGCA	>TGCCAA	0.628624677658081
Mir1271	6mer	RAB11B	538	434	439	434	439	29550451	x	6mer	538	NA	0	Mir-1271	>TTGGCA	>TGCCAA	0.628624677658081
Mir1271	6mer	UROS	417	83	88	83	88	12573264	x	6mer	417	NA	0	Mir-1271	>TTGGCA	>TGCCAA	0.628624677658081
Mir1271	6mer	UROS	417	83	88	83	88	12573264	x	6mer	417	NA	0	Mir-1271	>TTGGCA	>TGCCAA	0.628624677658081
Mir1271	6mer	UROS	417	83	88	83	88	12573264	x	6mer	417	NA	0	Mir-1271	>TTGGCA	>TGCCAA	0.628624677658081
Mir1271	6mer	MED24	510	194	199	194	199	23976717	x	6mer	510	NA	0	Mir-1271	>TTGGCA	>TGCCAA	0.628624677658081
Mir1271	6mer	MED24	510	194	199	194	199	23976717	x	6mer	510	NA	0	Mir-1271	>TTGGCA	>TGCCAA	0.628624677658081
Mir1271	6mer	MED24	510	194	199	194	199	23976717	x	6mer	510	NA	0	Mir-1271	>TTGGCA	>TGCCAA	0.628624677658081
Mir1271	6mer	CPSF4	442	635	640	635	640	18510991	x	6mer	442	NA	0	Mir-1271	>TTGGCA	>TGCCAA	0.628624677658081
Mir1271	6mer	CPSF4	442	635	640	635	640	18510991	x	6mer	442	NA	0	Mir-1271	>TTGGCA	>TGCCAA	0.628624677658081
Mir1271	6mer	CPSF4	442	635	640	635	640	18510991	x	6mer	442	NA	0	Mir-1271	>TTGGCA	>TGCCAA	0.628624677658081
Mir1271	6mer	SPR	425	89	94	89	94	14207285	x	6mer	425	NA	0	Mir-1271	>TTGGCA	>TGCCAA	0.628624677658081
Mir1271	6mer	SPR	425	89	94	89	94	14207285	x	6mer	425	NA	0	Mir-1271	>TTGGCA	>TGCCAA	0.628624677658081
Mir1271	6mer	SPR	425	89	94	89	94	14207285	x	6mer	425	NA	0	Mir-1271	>TTGGCA	>TGCCAA	0.628624677658081
Mir1271	6mer	PPP6R1	522	171	176	171	176	26289894	x	6mer	522	NA	0	Mir-1271	>TTGGCA	>TGCCAA	0.628624677658081
Mir1271	6mer	PPP6R1	522	171	176	171	176	26289894	x	6mer	522	NA	0	Mir-1271	>TTGGCA	>TGCCAA	0.628624677658081
Mir1271	6mer	PPP6R1	522	171	176	171	176	26289894	x	6mer	522	NA	0	Mir-1271	>TTGGCA	>TGCCAA	0.628624677658081
Mir1271	6mer	RRBP1	514	470	475	470	475	24797123	x	6mer	514	NA	0	Mir-1271	>TTGGCA	>TGCCAA	0.628624677658081
Mir1271	6mer	RRBP1	514	470	475	470	475	24797123	x	6mer	514	NA	0	Mir-1271	>TTGGCA	>TGCCAA	0.628624677658081
Mir1271	6mer	RRBP1	514	470	475	470	475	24797123	x	6mer	514	NA	0	Mir-1271	>TTGGCA	>TGCCAA	0.628624677658081
Mir1271	6mer	STXBP5L	548	728	733	728	733	29912147	x	6mer	548	NA	0	Mir-1271	>TTGGCA	>TGCCAA	0.628624677658081
Mir1271	6mer	STXBP5L	548	728	733	728	733	29912147	x	6mer	548	NA	0	Mir-1271	>TTGGCA	>TGCCAA	0.628624677658081
Mir1271	6mer	STXBP5L	548	728	733	728	733	29912147	x	6mer	548	NA	0	Mir-1271	>TTGGCA	>TGCCAA	0.628624677658081
Mir1271	6mer	MME	350	272	277	272	277	4278062	x	6mer	350	NA	0	Mir-1271	>TTGGCA	>TGCCAA	0.628624677658081
Mir1271	6mer	MME	350	272	277	272	277	4278062	x	6mer	350	NA	0	Mir-1271	>TTGGCA	>TGCCAA	0.628624677658081
Mir1271	6mer	MME	350	272	277	272	277	4278062	x	6mer	350	NA	0	Mir-1271	>TTGGCA	>TGCCAA	0.628624677658081
Mir1271	6mer	STAMBPL1	394	305	310	305	310	9605757	x	6mer	394	NA	0	Mir-1271	>TTGGCA	>TGCCAA	0.628624677658081
Mir1271	6mer	STAMBPL1	394	305	310	305	310	9605757	x	6mer	394	NA	0	Mir-1271	>TTGGCA	>TGCCAA	0.628624677658081
Mir1271	6mer	STAMBPL1	394	305	310	305	310	9605757	x	6mer	394	NA	0	Mir-1271	>TTGGCA	>TGCCAA	0.628624677658081
Mir1271	6mer	CISD2	530	130	135	130	135	27274479	x	6mer	530	NA	0	Mir-1271	>TTGGCA	>TGCCAA	0.628624677658081
Mir1271	6mer	CISD2	530	130	135	130	135	27274479	x	6mer	530	NA	0	Mir-1271	>TTGGCA	>TGCCAA	0.628624677658081
Mir1271	6mer	CISD2	530	130	135	130	135	27274479	x	6mer	530	NA	0	Mir-1271	>TTGGCA	>TGCCAA	0.628624677658081
Mir1271	6mer	ZNF579	462	159	164	159	164	20013823	x	6mer	462	NA	0	Mir-1271	>TTGGCA	>TGCCAA	0.628624677658081
Mir1271	6mer	ZNF579	462	159	164	159	164	20013823	x	6mer	462	NA	0	Mir-1271	>TTGGCA	>TGCCAA	0.628624677658081
Mir1271	6mer	ZNF579	462	159	164	159	164	20013823	x	6mer	462	NA	0	Mir-1271	>TTGGCA	>TGCCAA	0.628624677658081
Mir1271	6mer	SLC25A14	420	28	33	28	33	13501092	x	6mer	420	NA	0	Mir-1271	>TTGGCA	>TGCCAA	0.628624677658081
Mir1271	6mer	SLC25A14	420	28	33	28	33	13501092	x	6mer	420	NA	0	Mir-1271	>TTGGCA	>TGCCAA	0.628624677658081
Mir1271	6mer	SLC25A14	420	28	33	28	33	13501092	x	6mer	420	NA	0	Mir-1271	>TTGGCA	>TGCCAA	0.628624677658081
Mir1271	6mer	ALDH18A1	514	481	486	481	486	24706176	x	6mer	514	NA	0	Mir-1271	>TTGGCA	>TGCCAA	0.628624677658081
Mir1271	6mer	ALDH18A1	514	481	486	481	486	24706176	x	6mer	514	NA	0	Mir-1271	>TTGGCA	>TGCCAA	0.628624677658081
Mir1271	6mer	ALDH18A1	514	481	486	481	486	24706176	x	6mer	514	NA	0	Mir-1271	>TTGGCA	>TGCCAA	0.628624677658081
Mir1271	6mer	SSH1	346	362	367	362	367	3488054	x	6mer	346	NA	0	Mir-1271	>TTGGCA	>TGCCAA	0.628624677658081
Mir1271	6mer	SSH1	346	362	367	362	367	3488054	x	6mer	346	NA	0	Mir-1271	>TTGGCA	>TGCCAA	0.628624677658081
Mir1271	6mer	SSH1	346	362	367	362	367	3488054	x	6mer	346	NA	0	Mir-1271	>TTGGCA	>TGCCAA	0.628624677658081
Mir1271	6mer	PPM1J	509	55	60	55	60	23536752	x	6mer	509	NA	0	Mir-1271	>TTGGCA	>TGCCAA	0.628624677658081
Mir1271	6mer	PPM1J	509	55	60	55	60	23536752	x	6mer	509	NA	0	Mir-1271	>TTGGCA	>TGCCAA	0.628624677658081
Mir1271	6mer	PPM1J	509	55	60	55	60	23536752	x	6mer	509	NA	0	Mir-1271	>TTGGCA	>TGCCAA	0.628624677658081
Mir1271	6mer	CD200R1	474	847	852	847	852	21775564	x	6mer	474	NA	0	Mir-1271	>TTGGCA	>TGCCAA	0.628624677658081
Mir1271	6mer	CD200R1	474	847	852	847	852	21775564	x	6mer	474	NA	0	Mir-1271	>TTGGCA	>TGCCAA	0.628624677658081
Mir1271	6mer	CD200R1	474	847	852	847	852	21775564	x	6mer	474	NA	0	Mir-1271	>TTGGCA	>TGCCAA	0.628624677658081
Mir1271	6mer	DCTN2	385	48	53	48	53	8839499	x	6mer	385	NA	0	Mir-1271	>TTGGCA	>TGCCAA	0.628624677658081
Mir1271	6mer	DCTN2	385	48	53	48	53	8839499	x	6mer	385	NA	0	Mir-1271	>TTGGCA	>TGCCAA	0.628624677658081
Mir1271	6mer	DCTN2	385	48	53	48	53	8839499	x	6mer	385	NA	0	Mir-1271	>TTGGCA	>TGCCAA	0.628624677658081
Mir1271	6mer	MORN2	522	103	108	103	108	26206414	x	6mer	522	NA	0	Mir-1271	>TTGGCA	>TGCCAA	0.628624677658081
Mir1271	6mer	MORN2	522	103	108	103	108	26206414	x	6mer	522	NA	0	Mir-1271	>TTGGCA	>TGCCAA	0.628624677658081
Mir1271	6mer	MORN2	522	103	108	103	108	26206414	x	6mer	522	NA	0	Mir-1271	>TTGGCA	>TGCCAA	0.628624677658081
Mir1271	6mer	CEP70	359	371	376	371	376	6211328	x	6mer	359	NA	0	Mir-1271	>TTGGCA	>TGCCAA	0.628624677658081
Mir1271	6mer	CEP70	359	371	376	371	376	6211328	x	6mer	359	NA	0	Mir-1271	>TTGGCA	>TGCCAA	0.628624677658081
Mir1271	6mer	CEP70	359	371	376	371	376	6211328	x	6mer	359	NA	0	Mir-1271	>TTGGCA	>TGCCAA	0.628624677658081
Mir1271	6mer	RPS6KA6	394	375	380	375	380	9714237	x	6mer	394	NA	0	Mir-1271	>TTGGCA	>TGCCAA	0.628624677658081
Mir1271	6mer	RPS6KA6	394	375	380	375	380	9714237	x	6mer	394	NA	0	Mir-1271	>TTGGCA	>TGCCAA	0.628624677658081
Mir1271	6mer	RPS6KA6	394	375	380	375	380	9714237	x	6mer	394	NA	0	Mir-1271	>TTGGCA	>TGCCAA	0.628624677658081
Mir1271	6mer	RIOK3	358	48	53	48	53	5941480	x	6mer	358	NA	0	Mir-1271	>TTGGCA	>TGCCAA	0.628624677658081
Mir1271	6mer	RIOK3	358	48	53	48	53	5941480	x	6mer	358	NA	0	Mir-1271	>TTGGCA	>TGCCAA	0.628624677658081
Mir1271	6mer	RIOK3	358	48	53	48	53	5941480	x	6mer	358	NA	0	Mir-1271	>TTGGCA	>TGCCAA	0.628624677658081
Mir1271	6mer	NAMPT	548	297	302	297	302	29967480	x	6mer	548	NA	0	Mir-1271	>TTGGCA	>TGCCAA	0.628624677658081
Mir1271	6mer	NAMPT	548	297	302	297	302	29967480	x	6mer	548	NA	0	Mir-1271	>TTGGCA	>TGCCAA	0.628624677658081
Mir1271	6mer	NAMPT	548	297	302	297	302	29967480	x	6mer	548	NA	0	Mir-1271	>TTGGCA	>TGCCAA	0.628624677658081
Mir1271	6mer	MRGPRX2	440	233	238	233	238	18025730	x	6mer	440	NA	0	Mir-1271	>TTGGCA	>TGCCAA	0.628624677658081
Mir1271	6mer	MRGPRX2	440	233	238	233	238	18025730	x	6mer	440	NA	0	Mir-1271	>TTGGCA	>TGCCAA	0.628624677658081
Mir1271	6mer	MRGPRX2	440	233	238	233	238	18025730	x	6mer	440	NA	0	Mir-1271	>TTGGCA	>TGCCAA	0.628624677658081
Mir1271	6mer	CLDN18	366	113	118	113	118	6984558	x	6mer	366	NA	0	Mir-1271	>TTGGCA	>TGCCAA	0.628624677658081
Mir1271	6mer	CLDN18	366	113	118	113	118	6984558	x	6mer	366	NA	0	Mir-1271	>TTGGCA	>TGCCAA	0.628624677658081
Mir1271	6mer	CLDN18	366	113	118	113	118	6984558	x	6mer	366	NA	0	Mir-1271	>TTGGCA	>TGCCAA	0.628624677658081
Mir1271	6mer	MRPL44	420	347	352	347	352	13253920	x	6mer	420	NA	0	Mir-1271	>TTGGCA	>TGCCAA	0.628624677658081
Mir1271	6mer	MRPL44	420	347	352	347	352	13253920	x	6mer	420	NA	0	Mir-1271	>TTGGCA	>TGCCAA	0.628624677658081
Mir1271	6mer	MRPL44	420	347	352	347	352	13253920	x	6mer	420	NA	0	Mir-1271	>TTGGCA	>TGCCAA	0.628624677658081
Mir1271	6mer	SATB1	396	450	455	450	455	9834507	x	6mer	396	NA	0	Mir-1271	>TTGGCA	>TGCCAA	0.628624677658081
Mir1271	6mer	SATB1	396	450	455	450	455	9834507	x	6mer	396	NA	0	Mir-1271	>TTGGCA	>TGCCAA	0.628624677658081
Mir1271	6mer	SATB1	396	450	455	450	455	9834507	x	6mer	396	NA	0	Mir-1271	>TTGGCA	>TGCCAA	0.628624677658081
Mir1271	6mer	C2CD2L	519	204	209	204	209	25482801	x	6mer	519	NA	0	Mir-1271	>TTGGCA	>TGCCAA	0.628624677658081
Mir1271	6mer	C2CD2L	519	204	209	204	209	25482801	x	6mer	519	NA	0	Mir-1271	>TTGGCA	>TGCCAA	0.628624677658081
Mir1271	6mer	C2CD2L	519	204	209	204	209	25482801	x	6mer	519	NA	0	Mir-1271	>TTGGCA	>TGCCAA	0.628624677658081
Mir1271	6mer	WDR93	420	209	214	209	214	13137929	x	6mer	420	NA	0	Mir-1271	>TTGGCA	>TGCCAA	0.628624677658081
Mir1271	6mer	WDR93	420	209	214	209	214	13137929	x	6mer	420	NA	0	Mir-1271	>TTGGCA	>TGCCAA	0.628624677658081
Mir1271	6mer	WDR93	420	209	214	209	214	13137929	x	6mer	420	NA	0	Mir-1271	>TTGGCA	>TGCCAA	0.628624677658081
Mir1271	6mer	FBXW9	485	184	189	184	189	22605069	x	6mer	485	NA	0	Mir-1271	>TTGGCA	>TGCCAA	0.628624677658081
Mir1271	6mer	FBXW9	485	184	189	184	189	22605069	x	6mer	485	NA	0	Mir-1271	>TTGGCA	>TGCCAA	0.628624677658081
Mir1271	6mer	FBXW9	485	184	189	184	189	22605069	x	6mer	485	NA	0	Mir-1271	>TTGGCA	>TGCCAA	0.628624677658081
Mir1271	6mer	PHKB	419	623	628	623	628	13033988	x	6mer	419	NA	0	Mir-1271	>TTGGCA	>TGCCAA	0.628624677658081
Mir1271	6mer	PHKB	419	623	628	623	628	13033988	x	6mer	419	NA	0	Mir-1271	>TTGGCA	>TGCCAA	0.628624677658081
Mir1271	6mer	PHKB	419	623	628	623	628	13033988	x	6mer	419	NA	0	Mir-1271	>TTGGCA	>TGCCAA	0.628624677658081
Mir1271	6mer	ZG16B	322	89	94	89	94	406829	x	6mer	322	NA	0	Mir-1271	>TTGGCA	>TGCCAA	0.628624677658081
Mir1271	6mer	ZG16B	322	89	94	89	94	406829	x	6mer	322	NA	0	Mir-1271	>TTGGCA	>TGCCAA	0.628624677658081
Mir1271	6mer	ZG16B	322	89	94	89	94	406829	x	6mer	322	NA	0	Mir-1271	>TTGGCA	>TGCCAA	0.628624677658081
Mir1271	6mer	PHF7	420	175	180	175	180	13334237	x	6mer	420	NA	0	Mir-1271	>TTGGCA	>TGCCAA	0.628624677658081
Mir1271	6mer	PHF7	420	175	180	175	180	13334237	x	6mer	420	NA	0	Mir-1271	>TTGGCA	>TGCCAA	0.628624677658081
Mir1271	6mer	PHF7	420	175	180	175	180	13334237	x	6mer	420	NA	0	Mir-1271	>TTGGCA	>TGCCAA	0.628624677658081
Mir1271	6mer	RNPS1	442	155	160	155	160	18506634	x	6mer	442	NA	0	Mir-1271	>TTGGCA	>TGCCAA	0.628624677658081
Mir1271	6mer	RNPS1	442	155	160	155	160	18506634	x	6mer	442	NA	0	Mir-1271	>TTGGCA	>TGCCAA	0.628624677658081
Mir1271	6mer	RNPS1	442	155	160	155	160	18506634	x	6mer	442	NA	0	Mir-1271	>TTGGCA	>TGCCAA	0.628624677658081
Mir1271	6mer	RTN4	530	513	518	513	518	27433672	x	6mer	530	NA	0	Mir-1271	>TTGGCA	>TGCCAA	0.628624677658081
Mir1271	6mer	RTN4	530	513	518	513	518	27433672	x	6mer	530	NA	0	Mir-1271	>TTGGCA	>TGCCAA	0.628624677658081
Mir1271	6mer	RTN4	530	513	518	513	518	27433672	x	6mer	530	NA	0	Mir-1271	>TTGGCA	>TGCCAA	0.628624677658081
Mir1271	6mer	RNF182	330	455	460	455	460	1570405	x	6mer	330	NA	0	Mir-1271	>TTGGCA	>TGCCAA	0.628624677658081
Mir1271	6mer	RNF182	330	455	460	455	460	1570405	x	6mer	330	NA	0	Mir-1271	>TTGGCA	>TGCCAA	0.628624677658081
Mir1271	6mer	RNF182	330	455	460	455	460	1570405	x	6mer	330	NA	0	Mir-1271	>TTGGCA	>TGCCAA	0.628624677658081
Mir1271	6mer	NME9	515	25	30	25	30	25457630	x	6mer	515	NA	0	Mir-1271	>TTGGCA	>TGCCAA	0.628624677658081
Mir1271	6mer	NME9	515	25	30	25	30	25457630	x	6mer	515	NA	0	Mir-1271	>TTGGCA	>TGCCAA	0.628624677658081
Mir1271	6mer	NME9	515	25	30	25	30	25457630	x	6mer	515	NA	0	Mir-1271	>TTGGCA	>TGCCAA	0.628624677658081
Mir1271	6mer	SLC43A3	385	85	90	85	90	9002745	x	6mer	385	NA	0	Mir-1271	>TTGGCA	>TGCCAA	0.628624677658081
Mir1271	6mer	SLC43A3	385	85	90	85	90	9002745	x	6mer	385	NA	0	Mir-1271	>TTGGCA	>TGCCAA	0.628624677658081
Mir1271	6mer	SLC43A3	385	85	90	85	90	9002745	x	6mer	385	NA	0	Mir-1271	>TTGGCA	>TGCCAA	0.628624677658081
Mir1271	6mer	SPRYD7	362	335	340	335	340	6546683	x	6mer	362	NA	0	Mir-1271	>TTGGCA	>TGCCAA	0.628624677658081
Mir1271	6mer	SPRYD7	362	335	340	335	340	6546683	x	6mer	362	NA	0	Mir-1271	>TTGGCA	>TGCCAA	0.628624677658081
Mir1271	6mer	SPRYD7	362	335	340	335	340	6546683	x	6mer	362	NA	0	Mir-1271	>TTGGCA	>TGCCAA	0.628624677658081
Mir1271	6mer	ADIPOR1	330	503	508	503	508	1851679	x	6mer	330	NA	0	Mir-1271	>TTGGCA	>TGCCAA	0.628624677658081
Mir1271	6mer	ADIPOR1	330	503	508	503	508	1851679	x	6mer	330	NA	0	Mir-1271	>TTGGCA	>TGCCAA	0.628624677658081
Mir1271	6mer	ADIPOR1	330	503	508	503	508	1851679	x	6mer	330	NA	0	Mir-1271	>TTGGCA	>TGCCAA	0.628624677658081
Mir1271	6mer	RAB5IF	530	127	132	127	132	27459648	x	6mer	530	NA	0	Mir-1271	>TTGGCA	>TGCCAA	0.628624677658081
Mir1271	6mer	RAB5IF	530	127	132	127	132	27459648	x	6mer	530	NA	0	Mir-1271	>TTGGCA	>TGCCAA	0.628624677658081
Mir1271	6mer	RAB5IF	530	127	132	127	132	27459648	x	6mer	530	NA	0	Mir-1271	>TTGGCA	>TGCCAA	0.628624677658081
Mir1271	6mer	YAF2	515	278	283	278	283	25307732	x	6mer	515	NA	0	Mir-1271	>TTGGCA	>TGCCAA	0.628624677658081
Mir1271	6mer	YAF2	515	278	283	278	283	25307732	x	6mer	515	NA	0	Mir-1271	>TTGGCA	>TGCCAA	0.628624677658081
Mir1271	6mer	YAF2	515	278	283	278	283	25307732	x	6mer	515	NA	0	Mir-1271	>TTGGCA	>TGCCAA	0.628624677658081
Mir1271	6mer	RHOG	524	111	116	111	116	26532641	x	6mer	524	NA	0	Mir-1271	>TTGGCA	>TGCCAA	0.628624677658081
Mir1271	6mer	RHOG	524	111	116	111	116	26532641	x	6mer	524	NA	0	Mir-1271	>TTGGCA	>TGCCAA	0.628624677658081
Mir1271	6mer	RHOG	524	111	116	111	116	26532641	x	6mer	524	NA	0	Mir-1271	>TTGGCA	>TGCCAA	0.628624677658081
Mir1271	6mer	GPSM3	359	524	529	524	529	6006092	x	6mer	359	NA	0	Mir-1271	>TTGGCA	>TGCCAA	0.628624677658081
Mir1271	6mer	GPSM3	359	524	529	524	529	6006092	x	6mer	359	NA	0	Mir-1271	>TTGGCA	>TGCCAA	0.628624677658081
Mir1271	6mer	GPSM3	359	524	529	524	529	6006092	x	6mer	359	NA	0	Mir-1271	>TTGGCA	>TGCCAA	0.628624677658081
Mir1271	6mer	NCAM2	359	403	408	403	408	6199918	x	6mer	359	NA	0	Mir-1271	>TTGGCA	>TGCCAA	0.628624677658081
Mir1271	6mer	NCAM2	359	403	408	403	408	6199918	x	6mer	359	NA	0	Mir-1271	>TTGGCA	>TGCCAA	0.628624677658081
Mir1271	6mer	NCAM2	359	403	408	403	408	6199918	x	6mer	359	NA	0	Mir-1271	>TTGGCA	>TGCCAA	0.628624677658081
Mir1271	6mer	IGSF1	420	272	277	272	277	13501163	x	6mer	420	NA	0	Mir-1271	>TTGGCA	>TGCCAA	0.628624677658081
Mir1271	6mer	IGSF1	420	272	277	272	277	13501163	x	6mer	420	NA	0	Mir-1271	>TTGGCA	>TGCCAA	0.628624677658081
Mir1271	6mer	IGSF1	420	272	277	272	277	13501163	x	6mer	420	NA	0	Mir-1271	>TTGGCA	>TGCCAA	0.628624677658081
Mir1271	6mer	TSPAN7	419	795	800	795	800	13079714	x	6mer	419	NA	0	Mir-1271	>TTGGCA	>TGCCAA	0.628624677658081
Mir1271	6mer	TSPAN7	419	795	800	795	800	13079714	x	6mer	419	NA	0	Mir-1271	>TTGGCA	>TGCCAA	0.628624677658081
Mir1271	6mer	TSPAN7	419	795	800	795	800	13079714	x	6mer	419	NA	0	Mir-1271	>TTGGCA	>TGCCAA	0.628624677658081
Mir1271	6mer	FAM220A	417	547	552	547	552	12591814	x	6mer	417	NA	0	Mir-1271	>TTGGCA	>TGCCAA	0.628624677658081
Mir1271	6mer	FAM220A	417	547	552	547	552	12591814	x	6mer	417	NA	0	Mir-1271	>TTGGCA	>TGCCAA	0.628624677658081
Mir1271	6mer	FAM220A	417	547	552	547	552	12591814	x	6mer	417	NA	0	Mir-1271	>TTGGCA	>TGCCAA	0.628624677658081
Mir1271	6mer	NRBF2	474	40	45	40	45	21976549	x	6mer	474	NA	0	Mir-1271	>TTGGCA	>TGCCAA	0.628624677658081
Mir1271	6mer	NRBF2	474	40	45	40	45	21976549	x	6mer	474	NA	0	Mir-1271	>TTGGCA	>TGCCAA	0.628624677658081
Mir1271	6mer	NRBF2	474	40	45	40	45	21976549	x	6mer	474	NA	0	Mir-1271	>TTGGCA	>TGCCAA	0.628624677658081
Mir1271	6mer	STK38L	522	529	534	529	534	26084863	x	6mer	522	NA	0	Mir-1271	>TTGGCA	>TGCCAA	0.628624677658081
Mir1271	6mer	STK38L	522	529	534	529	534	26084863	x	6mer	522	NA	0	Mir-1271	>TTGGCA	>TGCCAA	0.628624677658081
Mir1271	6mer	STK38L	522	529	534	529	534	26084863	x	6mer	522	NA	0	Mir-1271	>TTGGCA	>TGCCAA	0.628624677658081
Mir1271	6mer	ATP10A	533	572	577	572	577	28714028	x	6mer	533	NA	0	Mir-1271	>TTGGCA	>TGCCAA	0.628624677658081
Mir1271	6mer	ATP10A	533	572	577	572	577	28714028	x	6mer	533	NA	0	Mir-1271	>TTGGCA	>TGCCAA	0.628624677658081
Mir1271	6mer	ATP10A	533	572	577	572	577	28714028	x	6mer	533	NA	0	Mir-1271	>TTGGCA	>TGCCAA	0.628624677658081
Mir1271	6mer	USP20	393	285	290	285	290	9168319	x	6mer	393	NA	0	Mir-1271	>TTGGCA	>TGCCAA	0.628624677658081
Mir1271	6mer	USP20	393	285	290	285	290	9168319	x	6mer	393	NA	0	Mir-1271	>TTGGCA	>TGCCAA	0.628624677658081
Mir1271	6mer	USP20	393	285	290	285	290	9168319	x	6mer	393	NA	0	Mir-1271	>TTGGCA	>TGCCAA	0.628624677658081
Mir1271	6mer	SHTN1	394	903	908	903	908	9610549	x	6mer	394	NA	0	Mir-1271	>TTGGCA	>TGCCAA	0.628624677658081
Mir1271	6mer	SHTN1	394	903	908	903	908	9610549	x	6mer	394	NA	0	Mir-1271	>TTGGCA	>TGCCAA	0.628624677658081
Mir1271	6mer	SHTN1	394	903	908	903	908	9610549	x	6mer	394	NA	0	Mir-1271	>TTGGCA	>TGCCAA	0.628624677658081
Mir1271	6mer	CADPS2	442	155	160	155	160	18368440	x	6mer	442	NA	0	Mir-1271	>TTGGCA	>TGCCAA	0.628624677658081
Mir1271	6mer	CADPS2	442	155	160	155	160	18368440	x	6mer	442	NA	0	Mir-1271	>TTGGCA	>TGCCAA	0.628624677658081
Mir1271	6mer	CADPS2	442	155	160	155	160	18368440	x	6mer	442	NA	0	Mir-1271	>TTGGCA	>TGCCAA	0.628624677658081
Mir1271	6mer	GLDC	366	374	379	374	379	6762131	x	6mer	366	NA	0	Mir-1271	>TTGGCA	>TGCCAA	0.628624677658081
Mir1271	6mer	GLDC	366	374	379	374	379	6762131	x	6mer	366	NA	0	Mir-1271	>TTGGCA	>TGCCAA	0.628624677658081
Mir1271	6mer	GLDC	366	374	379	374	379	6762131	x	6mer	366	NA	0	Mir-1271	>TTGGCA	>TGCCAA	0.628624677658081
Mir1271	6mer	CALHM2	396	22	27	22	27	9723386	x	6mer	396	NA	0	Mir-1271	>TTGGCA	>TGCCAA	0.628624677658081
Mir1271	6mer	CALHM2	396	22	27	22	27	9723386	x	6mer	396	NA	0	Mir-1271	>TTGGCA	>TGCCAA	0.628624677658081
Mir1271	6mer	CALHM2	396	22	27	22	27	9723386	x	6mer	396	NA	0	Mir-1271	>TTGGCA	>TGCCAA	0.628624677658081
Mir1271	6mer	GMPR2	462	49	54	49	54	19936155	x	6mer	462	NA	0	Mir-1271	>TTGGCA	>TGCCAA	0.628624677658081
Mir1271	6mer	GMPR2	462	49	54	49	54	19936155	x	6mer	462	NA	0	Mir-1271	>TTGGCA	>TGCCAA	0.628624677658081
Mir1271	6mer	GMPR2	462	49	54	49	54	19936155	x	6mer	462	NA	0	Mir-1271	>TTGGCA	>TGCCAA	0.628624677658081
Mir1271	6mer	LOXHD1	345	294	299	294	299	3034837	x	6mer	345	NA	0	Mir-1271	>TTGGCA	>TGCCAA	0.628624677658081
Mir1271	6mer	LOXHD1	345	294	299	294	299	3034837	x	6mer	345	NA	0	Mir-1271	>TTGGCA	>TGCCAA	0.628624677658081
Mir1271	6mer	LOXHD1	345	294	299	294	299	3034837	x	6mer	345	NA	0	Mir-1271	>TTGGCA	>TGCCAA	0.628624677658081
Mir1271	6mer	ACTG1	538	664	669	664	669	29800706	x	6mer	538	NA	0	Mir-1271	>TTGGCA	>TGCCAA	0.628624677658081
Mir1271	6mer	ACTG1	538	664	669	664	669	29800706	x	6mer	538	NA	0	Mir-1271	>TTGGCA	>TGCCAA	0.628624677658081
Mir1271	6mer	ACTG1	538	664	669	664	669	29800706	x	6mer	538	NA	0	Mir-1271	>TTGGCA	>TGCCAA	0.628624677658081
Mir1271	6mer	PNPLA6	515	232	237	232	237	25324311	x	6mer	515	NA	0	Mir-1271	>TTGGCA	>TGCCAA	0.628624677658081
Mir1271	6mer	PNPLA6	515	232	237	232	237	25324311	x	6mer	515	NA	0	Mir-1271	>TTGGCA	>TGCCAA	0.628624677658081
Mir1271	6mer	PNPLA6	515	232	237	232	237	25324311	x	6mer	515	NA	0	Mir-1271	>TTGGCA	>TGCCAA	0.628624677658081
Mir1271	6mer	AKIRIN2	322	79	84	79	84	162614	x	6mer	322	NA	0	Mir-1271	>TTGGCA	>TGCCAA	0.628624677658081
Mir1271	6mer	AKIRIN2	322	79	84	79	84	162614	x	6mer	322	NA	0	Mir-1271	>TTGGCA	>TGCCAA	0.628624677658081
Mir1271	6mer	AKIRIN2	322	79	84	79	84	162614	x	6mer	322	NA	0	Mir-1271	>TTGGCA	>TGCCAA	0.628624677658081
Mir1271	6mer	VAMP2	407	40	45	40	45	11558164	x	6mer	407	NA	0	Mir-1271	>TTGGCA	>TGCCAA	0.628624677658081
Mir1271	6mer	VAMP2	407	40	45	40	45	11558164	x	6mer	407	NA	0	Mir-1271	>TTGGCA	>TGCCAA	0.628624677658081
Mir1271	6mer	VAMP2	407	40	45	40	45	11558164	x	6mer	407	NA	0	Mir-1271	>TTGGCA	>TGCCAA	0.628624677658081
Mir1271	6mer	KCNK17	350	161	166	161	166	4149249	x	6mer	350	NA	0	Mir-1271	>TTGGCA	>TGCCAA	0.628624677658081
Mir1271	6mer	KCNK17	350	161	166	161	166	4149249	x	6mer	350	NA	0	Mir-1271	>TTGGCA	>TGCCAA	0.628624677658081
Mir1271	6mer	KCNK17	350	161	166	161	166	4149249	x	6mer	350	NA	0	Mir-1271	>TTGGCA	>TGCCAA	0.628624677658081
Mir1271	6mer	SPTBN2	485	113	118	113	118	22762775	x	6mer	485	NA	0	Mir-1271	>TTGGCA	>TGCCAA	0.628624677658081
Mir1271	6mer	SPTBN2	485	113	118	113	118	22762775	x	6mer	485	NA	0	Mir-1271	>TTGGCA	>TGCCAA	0.628624677658081
Mir1271	6mer	SPTBN2	485	113	118	113	118	22762775	x	6mer	485	NA	0	Mir-1271	>TTGGCA	>TGCCAA	0.628624677658081
Mir1271	6mer	TWNK	417	71	76	71	76	12568864	x	6mer	417	NA	0	Mir-1271	>TTGGCA	>TGCCAA	0.628624677658081
Mir1271	6mer	TWNK	417	71	76	71	76	12568864	x	6mer	417	NA	0	Mir-1271	>TTGGCA	>TGCCAA	0.628624677658081
Mir1271	6mer	TWNK	417	71	76	71	76	12568864	x	6mer	417	NA	0	Mir-1271	>TTGGCA	>TGCCAA	0.628624677658081
Mir1271	6mer	TSPAN33	407	142	147	142	147	11495931	x	6mer	407	NA	0	Mir-1271	>TTGGCA	>TGCCAA	0.628624677658081
Mir1271	6mer	TSPAN33	407	142	147	142	147	11495931	x	6mer	407	NA	0	Mir-1271	>TTGGCA	>TGCCAA	0.628624677658081
Mir1271	6mer	TSPAN33	407	142	147	142	147	11495931	x	6mer	407	NA	0	Mir-1271	>TTGGCA	>TGCCAA	0.628624677658081
Mir1271	6mer	CLTC	417	464	469	464	469	12623854	x	6mer	417	NA	0	Mir-1271	>TTGGCA	>TGCCAA	0.628624677658081
Mir1271	6mer	CLTC	417	464	469	464	469	12623854	x	6mer	417	NA	0	Mir-1271	>TTGGCA	>TGCCAA	0.628624677658081
Mir1271	6mer	CLTC	417	464	469	464	469	12623854	x	6mer	417	NA	0	Mir-1271	>TTGGCA	>TGCCAA	0.628624677658081
Mir1271	6mer	GALNS	509	508	513	508	513	23821903	x	6mer	509	NA	0	Mir-1271	>TTGGCA	>TGCCAA	0.628624677658081
Mir1271	6mer	GALNS	509	508	513	508	513	23821903	x	6mer	509	NA	0	Mir-1271	>TTGGCA	>TGCCAA	0.628624677658081
Mir1271	6mer	GALNS	509	508	513	508	513	23821903	x	6mer	509	NA	0	Mir-1271	>TTGGCA	>TGCCAA	0.628624677658081
Mir1271	6mer	EPS8	346	298	303	298	303	3414322	x	6mer	346	NA	0	Mir-1271	>TTGGCA	>TGCCAA	0.628624677658081
Mir1271	6mer	EPS8	346	298	303	298	303	3414322	x	6mer	346	NA	0	Mir-1271	>TTGGCA	>TGCCAA	0.628624677658081
Mir1271	6mer	EPS8	346	298	303	298	303	3414322	x	6mer	346	NA	0	Mir-1271	>TTGGCA	>TGCCAA	0.628624677658081
Mir1271	6mer	GMPR	533	122	127	122	127	28617292	x	6mer	533	NA	0	Mir-1271	>TTGGCA	>TGCCAA	0.628624677658081
Mir1271	6mer	GMPR	533	122	127	122	127	28617292	x	6mer	533	NA	0	Mir-1271	>TTGGCA	>TGCCAA	0.628624677658081
Mir1271	6mer	GMPR	533	122	127	122	127	28617292	x	6mer	533	NA	0	Mir-1271	>TTGGCA	>TGCCAA	0.628624677658081
Mir1271	6mer	PHB	514	212	217	212	217	24887452	x	6mer	514	NA	0	Mir-1271	>TTGGCA	>TGCCAA	0.628624677658081
Mir1271	6mer	PHB	514	212	217	212	217	24887452	x	6mer	514	NA	0	Mir-1271	>TTGGCA	>TGCCAA	0.628624677658081
Mir1271	6mer	PHB	514	212	217	212	217	24887452	x	6mer	514	NA	0	Mir-1271	>TTGGCA	>TGCCAA	0.628624677658081
Mir1271	6mer	OSGEP	510	111	116	111	116	23950443	x	6mer	510	NA	0	Mir-1271	>TTGGCA	>TGCCAA	0.628624677658081
Mir1271	6mer	OSGEP	510	111	116	111	116	23950443	x	6mer	510	NA	0	Mir-1271	>TTGGCA	>TGCCAA	0.628624677658081
Mir1271	6mer	OSGEP	510	111	116	111	116	23950443	x	6mer	510	NA	0	Mir-1271	>TTGGCA	>TGCCAA	0.628624677658081
Mir1271	6mer	PDZRN3	533	379	384	379	384	28389252	x	6mer	533	NA	0	Mir-1271	>TTGGCA	>TGCCAA	0.628624677658081
Mir1271	6mer	PDZRN3	533	379	384	379	384	28389252	x	6mer	533	NA	0	Mir-1271	>TTGGCA	>TGCCAA	0.628624677658081
Mir1271	6mer	PDZRN3	533	379	384	379	384	28389252	x	6mer	533	NA	0	Mir-1271	>TTGGCA	>TGCCAA	0.628624677658081
Mir1271	6mer	SLC5A5	330	792	797	792	797	1494880	x	6mer	330	NA	0	Mir-1271	>TTGGCA	>TGCCAA	0.628624677658081
Mir1271	6mer	SLC5A5	330	792	797	792	797	1494880	x	6mer	330	NA	0	Mir-1271	>TTGGCA	>TGCCAA	0.628624677658081
Mir1271	6mer	SLC5A5	330	792	797	792	797	1494880	x	6mer	330	NA	0	Mir-1271	>TTGGCA	>TGCCAA	0.628624677658081
Mir1271	6mer	ZNF48	462	757	762	757	762	20216565	x	6mer	462	NA	0	Mir-1271	>TTGGCA	>TGCCAA	0.628624677658081
Mir1271	6mer	ZNF48	462	757	762	757	762	20216565	x	6mer	462	NA	0	Mir-1271	>TTGGCA	>TGCCAA	0.628624677658081
Mir1271	6mer	ZNF48	462	757	762	757	762	20216565	x	6mer	462	NA	0	Mir-1271	>TTGGCA	>TGCCAA	0.628624677658081
Mir1271	6mer	KLHDC4	474	323	328	323	328	22042715	x	6mer	474	NA	0	Mir-1271	>TTGGCA	>TGCCAA	0.628624677658081
Mir1271	6mer	KLHDC4	474	323	328	323	328	22042715	x	6mer	474	NA	0	Mir-1271	>TTGGCA	>TGCCAA	0.628624677658081
Mir1271	6mer	KLHDC4	474	323	328	323	328	22042715	x	6mer	474	NA	0	Mir-1271	>TTGGCA	>TGCCAA	0.628624677658081
Mir1271	6mer	SIX5	447	39	44	39	44	19474562	x	6mer	447	NA	0	Mir-1271	>TTGGCA	>TGCCAA	0.628624677658081
Mir1271	6mer	SIX5	447	39	44	39	44	19474562	x	6mer	447	NA	0	Mir-1271	>TTGGCA	>TGCCAA	0.628624677658081
Mir1271	6mer	SIX5	447	39	44	39	44	19474562	x	6mer	447	NA	0	Mir-1271	>TTGGCA	>TGCCAA	0.628624677658081
Mir1271	6mer	EI24	447	98	103	98	103	19101568	x	6mer	447	NA	0	Mir-1271	>TTGGCA	>TGCCAA	0.628624677658081
Mir1271	6mer	EI24	447	98	103	98	103	19101568	x	6mer	447	NA	0	Mir-1271	>TTGGCA	>TGCCAA	0.628624677658081
Mir1271	6mer	EI24	447	98	103	98	103	19101568	x	6mer	447	NA	0	Mir-1271	>TTGGCA	>TGCCAA	0.628624677658081
Mir1271	6mer	COPZ2	331	291	296	291	296	2272896	x	6mer	331	NA	0	Mir-1271	>TTGGCA	>TGCCAA	0.628624677658081
Mir1271	6mer	COPZ2	331	291	296	291	296	2272896	x	6mer	331	NA	0	Mir-1271	>TTGGCA	>TGCCAA	0.628624677658081
Mir1271	6mer	COPZ2	331	291	296	291	296	2272896	x	6mer	331	NA	0	Mir-1271	>TTGGCA	>TGCCAA	0.628624677658081
Mir1271	6mer	DHX37	550	412	417	412	417	30420555	x	6mer	550	NA	0	Mir-1271	>TTGGCA	>TGCCAA	0.628624677658081
Mir1271	6mer	DHX37	550	412	417	412	417	30420555	x	6mer	550	NA	0	Mir-1271	>TTGGCA	>TGCCAA	0.628624677658081
Mir1271	6mer	DHX37	550	412	417	412	417	30420555	x	6mer	550	NA	0	Mir-1271	>TTGGCA	>TGCCAA	0.628624677658081
Mir1271	6mer	TGFB2	362	774	779	774	779	6367053	x	6mer	362	NA	0	Mir-1271	>TTGGCA	>TGCCAA	0.628624677658081
Mir1271	6mer	TGFB2	362	774	779	774	779	6367053	x	6mer	362	NA	0	Mir-1271	>TTGGCA	>TGCCAA	0.628624677658081
Mir1271	6mer	TGFB2	362	774	779	774	779	6367053	x	6mer	362	NA	0	Mir-1271	>TTGGCA	>TGCCAA	0.628624677658081
Mir1271	6mer	UBTD1	350	240	245	240	245	4327573	x	6mer	350	NA	0	Mir-1271	>TTGGCA	>TGCCAA	0.628624677658081
Mir1271	6mer	UBTD1	350	240	245	240	245	4327573	x	6mer	350	NA	0	Mir-1271	>TTGGCA	>TGCCAA	0.628624677658081
Mir1271	6mer	UBTD1	350	240	245	240	245	4327573	x	6mer	350	NA	0	Mir-1271	>TTGGCA	>TGCCAA	0.628624677658081
Mir1271	6mer	PROX1	548	574	579	574	579	29854555	x	6mer	548	NA	0	Mir-1271	>TTGGCA	>TGCCAA	0.628624677658081
Mir1271	6mer	PROX1	548	574	579	574	579	29854555	x	6mer	548	NA	0	Mir-1271	>TTGGCA	>TGCCAA	0.628624677658081
Mir1271	6mer	PROX1	548	574	579	574	579	29854555	x	6mer	548	NA	0	Mir-1271	>TTGGCA	>TGCCAA	0.628624677658081
Mir1271	6mer	ROPN1L	524	27	32	27	32	26449963	x	6mer	524	NA	0	Mir-1271	>TTGGCA	>TGCCAA	0.628624677658081
Mir1271	6mer	ROPN1L	524	27	32	27	32	26449963	x	6mer	524	NA	0	Mir-1271	>TTGGCA	>TGCCAA	0.628624677658081
Mir1271	6mer	ROPN1L	524	27	32	27	32	26449963	x	6mer	524	NA	0	Mir-1271	>TTGGCA	>TGCCAA	0.628624677658081
Mir1271	6mer	ILVBL	548	113	118	113	118	29896646	x	6mer	548	NA	0	Mir-1271	>TTGGCA	>TGCCAA	0.628624677658081
Mir1271	6mer	ILVBL	548	113	118	113	118	29896646	x	6mer	548	NA	0	Mir-1271	>TTGGCA	>TGCCAA	0.628624677658081
Mir1271	6mer	ILVBL	548	113	118	113	118	29896646	x	6mer	548	NA	0	Mir-1271	>TTGGCA	>TGCCAA	0.628624677658081
Mir1271	6mer	BCAS1	331	470	475	470	475	2180016	x	6mer	331	NA	0	Mir-1271	>TTGGCA	>TGCCAA	0.628624677658081
Mir1271	6mer	BCAS1	331	470	475	470	475	2180016	x	6mer	331	NA	0	Mir-1271	>TTGGCA	>TGCCAA	0.628624677658081
Mir1271	6mer	BCAS1	331	470	475	470	475	2180016	x	6mer	331	NA	0	Mir-1271	>TTGGCA	>TGCCAA	0.628624677658081
Mir1271	6mer	PDCD1	522	174	179	174	179	26132066	x	6mer	522	NA	0	Mir-1271	>TTGGCA	>TGCCAA	0.628624677658081
Mir1271	6mer	PDCD1	522	174	179	174	179	26132066	x	6mer	522	NA	0	Mir-1271	>TTGGCA	>TGCCAA	0.628624677658081
Mir1271	6mer	PDCD1	522	174	179	174	179	26132066	x	6mer	522	NA	0	Mir-1271	>TTGGCA	>TGCCAA	0.628624677658081
Mir1271	6mer	PLEKHF1	514	450	455	450	455	24673381	x	6mer	514	NA	0	Mir-1271	>TTGGCA	>TGCCAA	0.628624677658081
Mir1271	6mer	PLEKHF1	514	450	455	450	455	24673381	x	6mer	514	NA	0	Mir-1271	>TTGGCA	>TGCCAA	0.628624677658081
Mir1271	6mer	PLEKHF1	514	450	455	450	455	24673381	x	6mer	514	NA	0	Mir-1271	>TTGGCA	>TGCCAA	0.628624677658081
Mir1271	6mer	CAVIN4	333	322	327	322	327	2628745	x	6mer	333	NA	0	Mir-1271	>TTGGCA	>TGCCAA	0.628624677658081
Mir1271	6mer	CAVIN4	333	322	327	322	327	2628745	x	6mer	333	NA	0	Mir-1271	>TTGGCA	>TGCCAA	0.628624677658081
Mir1271	6mer	CAVIN4	333	322	327	322	327	2628745	x	6mer	333	NA	0	Mir-1271	>TTGGCA	>TGCCAA	0.628624677658081
Mir1271	6mer	NOP2	447	46	51	46	51	19290545	x	6mer	447	NA	0	Mir-1271	>TTGGCA	>TGCCAA	0.628624677658081
Mir1271	6mer	NOP2	447	46	51	46	51	19290545	x	6mer	447	NA	0	Mir-1271	>TTGGCA	>TGCCAA	0.628624677658081
Mir1271	6mer	NOP2	447	46	51	46	51	19290545	x	6mer	447	NA	0	Mir-1271	>TTGGCA	>TGCCAA	0.628624677658081
Mir1271	6mer	SLC25A17	485	161	166	161	166	22652372	x	6mer	485	NA	0	Mir-1271	>TTGGCA	>TGCCAA	0.628624677658081
Mir1271	6mer	SLC25A17	485	161	166	161	166	22652372	x	6mer	485	NA	0	Mir-1271	>TTGGCA	>TGCCAA	0.628624677658081
Mir1271	6mer	SLC25A17	485	161	166	161	166	22652372	x	6mer	485	NA	0	Mir-1271	>TTGGCA	>TGCCAA	0.628624677658081
Mir1271	6mer	SLC25A37	447	15	20	15	20	19095663	x	6mer	447	NA	0	Mir-1271	>TTGGCA	>TGCCAA	0.628624677658081
Mir1271	6mer	SLC25A37	447	15	20	15	20	19095663	x	6mer	447	NA	0	Mir-1271	>TTGGCA	>TGCCAA	0.628624677658081
Mir1271	6mer	SLC25A37	447	15	20	15	20	19095663	x	6mer	447	NA	0	Mir-1271	>TTGGCA	>TGCCAA	0.628624677658081
Mir1271	6mer	TMEM192	420	75	80	75	80	13212702	x	6mer	420	NA	0	Mir-1271	>TTGGCA	>TGCCAA	0.628624677658081
Mir1271	6mer	TMEM192	420	75	80	75	80	13212702	x	6mer	420	NA	0	Mir-1271	>TTGGCA	>TGCCAA	0.628624677658081
Mir1271	6mer	TMEM192	420	75	80	75	80	13212702	x	6mer	420	NA	0	Mir-1271	>TTGGCA	>TGCCAA	0.628624677658081
Mir1271	6mer	DMC1	358	183	188	183	188	5642802	x	6mer	358	NA	0	Mir-1271	>TTGGCA	>TGCCAA	0.628624677658081
Mir1271	6mer	DMC1	358	183	188	183	188	5642802	x	6mer	358	NA	0	Mir-1271	>TTGGCA	>TGCCAA	0.628624677658081
Mir1271	6mer	DMC1	358	183	188	183	188	5642802	x	6mer	358	NA	0	Mir-1271	>TTGGCA	>TGCCAA	0.628624677658081
Mir1271	6mer	NDRG2	537	112	117	112	117	29081856	x	6mer	537	NA	0	Mir-1271	>TTGGCA	>TGCCAA	0.628624677658081
Mir1271	6mer	NDRG2	537	112	117	112	117	29081856	x	6mer	537	NA	0	Mir-1271	>TTGGCA	>TGCCAA	0.628624677658081
Mir1271	6mer	NDRG2	537	112	117	112	117	29081856	x	6mer	537	NA	0	Mir-1271	>TTGGCA	>TGCCAA	0.628624677658081
Mir1271	6mer	PTX3	394	196	201	196	201	9683671	x	6mer	394	NA	0	Mir-1271	>TTGGCA	>TGCCAA	0.628624677658081
Mir1271	6mer	PTX3	394	196	201	196	201	9683671	x	6mer	394	NA	0	Mir-1271	>TTGGCA	>TGCCAA	0.628624677658081
Mir1271	6mer	PTX3	394	196	201	196	201	9683671	x	6mer	394	NA	0	Mir-1271	>TTGGCA	>TGCCAA	0.628624677658081
Mir1271	6mer	MRPS18B	510	166	171	166	171	24098645	x	6mer	510	NA	0	Mir-1271	>TTGGCA	>TGCCAA	0.628624677658081
Mir1271	6mer	MRPS18B	510	166	171	166	171	24098645	x	6mer	510	NA	0	Mir-1271	>TTGGCA	>TGCCAA	0.628624677658081
Mir1271	6mer	MRPS18B	510	166	171	166	171	24098645	x	6mer	510	NA	0	Mir-1271	>TTGGCA	>TGCCAA	0.628624677658081
Mir1271	6mer	PGAM5	420	101	106	101	106	13364351	x	6mer	420	NA	0	Mir-1271	>TTGGCA	>TGCCAA	0.628624677658081
Mir1271	6mer	PGAM5	420	101	106	101	106	13364351	x	6mer	420	NA	0	Mir-1271	>TTGGCA	>TGCCAA	0.628624677658081
Mir1271	6mer	PGAM5	420	101	106	101	106	13364351	x	6mer	420	NA	0	Mir-1271	>TTGGCA	>TGCCAA	0.628624677658081
Mir1271	6mer	OPA3	482	421	426	421	426	22364920	x	6mer	482	NA	0	Mir-1271	>TTGGCA	>TGCCAA	0.628624677658081
Mir1271	6mer	OPA3	482	421	426	421	426	22364920	x	6mer	482	NA	0	Mir-1271	>TTGGCA	>TGCCAA	0.628624677658081
Mir1271	6mer	OPA3	482	421	426	421	426	22364920	x	6mer	482	NA	0	Mir-1271	>TTGGCA	>TGCCAA	0.628624677658081
Mir1271	6mer	NTF3	532	310	315	310	315	28217472	x	6mer	532	NA	0	Mir-1271	>TTGGCA	>TGCCAA	0.628624677658081
Mir1271	6mer	NTF3	532	310	315	310	315	28217472	x	6mer	532	NA	0	Mir-1271	>TTGGCA	>TGCCAA	0.628624677658081
Mir1271	6mer	NTF3	532	310	315	310	315	28217472	x	6mer	532	NA	0	Mir-1271	>TTGGCA	>TGCCAA	0.628624677658081
Mir1271	6mer	TMEM53	346	407	412	407	412	3206090	x	6mer	346	NA	0	Mir-1271	>TTGGCA	>TGCCAA	0.628624677658081
Mir1271	6mer	TMEM53	346	407	412	407	412	3206090	x	6mer	346	NA	0	Mir-1271	>TTGGCA	>TGCCAA	0.628624677658081
Mir1271	6mer	TMEM53	346	407	412	407	412	3206090	x	6mer	346	NA	0	Mir-1271	>TTGGCA	>TGCCAA	0.628624677658081
Mir1271	6mer	RGS20	350	665	670	665	670	4334816	x	6mer	350	NA	0	Mir-1271	>TTGGCA	>TGCCAA	0.628624677658081
Mir1271	6mer	RGS20	350	665	670	665	670	4334816	x	6mer	350	NA	0	Mir-1271	>TTGGCA	>TGCCAA	0.628624677658081
Mir1271	6mer	RGS20	350	665	670	665	670	4334816	x	6mer	350	NA	0	Mir-1271	>TTGGCA	>TGCCAA	0.628624677658081
Mir1271	6mer	CDH16	322	265	270	265	270	305182	x	6mer	322	NA	0	Mir-1271	>TTGGCA	>TGCCAA	0.628624677658081
Mir1271	6mer	CDH16	322	265	270	265	270	305182	x	6mer	322	NA	0	Mir-1271	>TTGGCA	>TGCCAA	0.628624677658081
Mir1271	6mer	CDH16	322	265	270	265	270	305182	x	6mer	322	NA	0	Mir-1271	>TTGGCA	>TGCCAA	0.628624677658081
Mir1271	6mer	CDK18	515	87	92	87	92	25168969	x	6mer	515	NA	0	Mir-1271	>TTGGCA	>TGCCAA	0.628624677658081
Mir1271	6mer	CDK18	515	87	92	87	92	25168969	x	6mer	515	NA	0	Mir-1271	>TTGGCA	>TGCCAA	0.628624677658081
Mir1271	6mer	CDK18	515	87	92	87	92	25168969	x	6mer	515	NA	0	Mir-1271	>TTGGCA	>TGCCAA	0.628624677658081
Mir1271	6mer	ABCA3	346	165	170	165	170	3513342	x	6mer	346	NA	0	Mir-1271	>TTGGCA	>TGCCAA	0.628624677658081
Mir1271	6mer	ABCA3	346	165	170	165	170	3513342	x	6mer	346	NA	0	Mir-1271	>TTGGCA	>TGCCAA	0.628624677658081
Mir1271	6mer	ABCA3	346	165	170	165	170	3513342	x	6mer	346	NA	0	Mir-1271	>TTGGCA	>TGCCAA	0.628624677658081
Mir1271	6mer	MINDY4	548	213	218	213	218	29971564	x	6mer	548	NA	0	Mir-1271	>TTGGCA	>TGCCAA	0.628624677658081
Mir1271	6mer	MINDY4	548	213	218	213	218	29971564	x	6mer	548	NA	0	Mir-1271	>TTGGCA	>TGCCAA	0.628624677658081
Mir1271	6mer	MINDY4	548	213	218	213	218	29971564	x	6mer	548	NA	0	Mir-1271	>TTGGCA	>TGCCAA	0.628624677658081
Mir1271	6mer	C18H16ORF87	483	432	437	432	437	22564122	x	6mer	483	NA	0	Mir-1271	>TTGGCA	>TGCCAA	0.628624677658081
Mir1271	6mer	C18H16ORF87	483	432	437	432	437	22564122	x	6mer	483	NA	0	Mir-1271	>TTGGCA	>TGCCAA	0.628624677658081
Mir1271	6mer	C18H16ORF87	483	432	437	432	437	22564122	x	6mer	483	NA	0	Mir-1271	>TTGGCA	>TGCCAA	0.628624677658081
Mir1271	6mer	PLEKHF1	419	638	643	638	643	13034393	x	6mer	419	NA	0	Mir-1271	>TTGGCA	>TGCCAA	0.628624677658081
Mir1271	6mer	PLEKHF1	419	638	643	638	643	13034393	x	6mer	419	NA	0	Mir-1271	>TTGGCA	>TGCCAA	0.628624677658081
Mir1271	6mer	PLEKHF1	419	638	643	638	643	13034393	x	6mer	419	NA	0	Mir-1271	>TTGGCA	>TGCCAA	0.628624677658081
Mir1271	6mer	BCL2A1	548	63	68	63	68	29878817	x	6mer	548	NA	0	Mir-1271	>TTGGCA	>TGCCAA	0.628624677658081
Mir1271	6mer	BCL2A1	548	63	68	63	68	29878817	x	6mer	548	NA	0	Mir-1271	>TTGGCA	>TGCCAA	0.628624677658081
Mir1271	6mer	BCL2A1	548	63	68	63	68	29878817	x	6mer	548	NA	0	Mir-1271	>TTGGCA	>TGCCAA	0.628624677658081
Mir1271	6mer	CMBL	417	320	325	320	325	12218210	x	6mer	417	NA	0	Mir-1271	>TTGGCA	>TGCCAA	0.628624677658081
Mir1271	6mer	CMBL	417	320	325	320	325	12218210	x	6mer	417	NA	0	Mir-1271	>TTGGCA	>TGCCAA	0.628624677658081
Mir1271	6mer	CMBL	417	320	325	320	325	12218210	x	6mer	417	NA	0	Mir-1271	>TTGGCA	>TGCCAA	0.628624677658081
Mir1271	6mer	GCSAML	486	259	264	259	264	23120614	x	6mer	486	NA	0	Mir-1271	>TTGGCA	>TGCCAA	0.628624677658081
Mir1271	6mer	GCSAML	486	259	264	259	264	23120614	x	6mer	486	NA	0	Mir-1271	>TTGGCA	>TGCCAA	0.628624677658081
Mir1271	6mer	GCSAML	486	259	264	259	264	23120614	x	6mer	486	NA	0	Mir-1271	>TTGGCA	>TGCCAA	0.628624677658081
Mir1271	6mer	HTR2B	486	43	48	43	48	23325590	x	6mer	486	NA	0	Mir-1271	>TTGGCA	>TGCCAA	0.628624677658081
Mir1271	6mer	HTR2B	486	43	48	43	48	23325590	x	6mer	486	NA	0	Mir-1271	>TTGGCA	>TGCCAA	0.628624677658081
Mir1271	6mer	HTR2B	486	43	48	43	48	23325590	x	6mer	486	NA	0	Mir-1271	>TTGGCA	>TGCCAA	0.628624677658081
Mir1271	6mer	MSS51	482	282	287	282	287	22504017	x	6mer	482	NA	0	Mir-1271	>TTGGCA	>TGCCAA	0.628624677658081
Mir1271	6mer	MSS51	482	282	287	282	287	22504017	x	6mer	482	NA	0	Mir-1271	>TTGGCA	>TGCCAA	0.628624677658081
Mir1271	6mer	MSS51	482	282	287	282	287	22504017	x	6mer	482	NA	0	Mir-1271	>TTGGCA	>TGCCAA	0.628624677658081
Mir1271	6mer	SLC45A1	515	166	171	166	171	25439833	x	6mer	515	NA	0	Mir-1271	>TTGGCA	>TGCCAA	0.628624677658081
Mir1271	6mer	SLC45A1	515	166	171	166	171	25439833	x	6mer	515	NA	0	Mir-1271	>TTGGCA	>TGCCAA	0.628624677658081
Mir1271	6mer	SLC45A1	515	166	171	166	171	25439833	x	6mer	515	NA	0	Mir-1271	>TTGGCA	>TGCCAA	0.628624677658081
Mir1271	6mer	CFAP44	420	493	498	493	498	13204263	x	6mer	420	NA	0	Mir-1271	>TTGGCA	>TGCCAA	0.628624677658081
Mir1271	6mer	CFAP44	420	493	498	493	498	13204263	x	6mer	420	NA	0	Mir-1271	>TTGGCA	>TGCCAA	0.628624677658081
Mir1271	6mer	CFAP44	420	493	498	493	498	13204263	x	6mer	420	NA	0	Mir-1271	>TTGGCA	>TGCCAA	0.628624677658081
Mir1271	6mer	SLC29A2	522	249	254	249	254	26102844	x	6mer	522	NA	0	Mir-1271	>TTGGCA	>TGCCAA	0.628624677658081
Mir1271	6mer	SLC29A2	522	249	254	249	254	26102844	x	6mer	522	NA	0	Mir-1271	>TTGGCA	>TGCCAA	0.628624677658081
Mir1271	6mer	SLC29A2	522	249	254	249	254	26102844	x	6mer	522	NA	0	Mir-1271	>TTGGCA	>TGCCAA	0.628624677658081
Mir1271	6mer	NRBF2	346	40	45	40	45	3540363	x	6mer	346	NA	0	Mir-1271	>TTGGCA	>TGCCAA	0.628624677658081
Mir1271	6mer	NRBF2	346	40	45	40	45	3540363	x	6mer	346	NA	0	Mir-1271	>TTGGCA	>TGCCAA	0.628624677658081
Mir1271	6mer	NRBF2	346	40	45	40	45	3540363	x	6mer	346	NA	0	Mir-1271	>TTGGCA	>TGCCAA	0.628624677658081
Mir1271	6mer	NRBF2	346	595	600	595	600	3540364	x	6mer	346	NA	0	Mir-1271	>TTGGCA	>TGCCAA	0.628624677658081
Mir1271	6mer	NRBF2	346	595	600	595	600	3540364	x	6mer	346	NA	0	Mir-1271	>TTGGCA	>TGCCAA	0.628624677658081
Mir1271	6mer	NRBF2	346	595	600	595	600	3540364	x	6mer	346	NA	0	Mir-1271	>TTGGCA	>TGCCAA	0.628624677658081
Mir1271	6mer	PALM3	462	364	369	364	369	20241814	x	6mer	462	NA	0	Mir-1271	>TTGGCA	>TGCCAA	0.628624677658081
Mir1271	6mer	PALM3	462	364	369	364	369	20241814	x	6mer	462	NA	0	Mir-1271	>TTGGCA	>TGCCAA	0.628624677658081
Mir1271	6mer	PALM3	462	364	369	364	369	20241814	x	6mer	462	NA	0	Mir-1271	>TTGGCA	>TGCCAA	0.628624677658081
Mir1271	6mer	LZTFL1	398	514	519	514	519	10275719	x	6mer	398	NA	0	Mir-1271	>TTGGCA	>TGCCAA	0.628624677658081
Mir1271	6mer	LZTFL1	398	514	519	514	519	10275719	x	6mer	398	NA	0	Mir-1271	>TTGGCA	>TGCCAA	0.628624677658081
Mir1271	6mer	LZTFL1	398	514	519	514	519	10275719	x	6mer	398	NA	0	Mir-1271	>TTGGCA	>TGCCAA	0.628624677658081
Mir1271	6mer	KCTD1	482	369	374	369	374	22477254	x	6mer	482	NA	0	Mir-1271	>TTGGCA	>TGCCAA	0.628624677658081
Mir1271	6mer	KCTD1	482	369	374	369	374	22477254	x	6mer	482	NA	0	Mir-1271	>TTGGCA	>TGCCAA	0.628624677658081
Mir1271	6mer	KCTD1	482	369	374	369	374	22477254	x	6mer	482	NA	0	Mir-1271	>TTGGCA	>TGCCAA	0.628624677658081
Mir1271	6mer	NHSL2	346	123	128	123	128	3624492	x	6mer	346	NA	0	Mir-1271	>TTGGCA	>TGCCAA	0.628624677658081
Mir1271	6mer	NHSL2	346	123	128	123	128	3624492	x	6mer	346	NA	0	Mir-1271	>TTGGCA	>TGCCAA	0.628624677658081
Mir1271	6mer	NHSL2	346	123	128	123	128	3624492	x	6mer	346	NA	0	Mir-1271	>TTGGCA	>TGCCAA	0.628624677658081
Mir1271	6mer	VASN	425	319	324	319	324	14186875	x	6mer	425	NA	0	Mir-1271	>TTGGCA	>TGCCAA	0.628624677658081
Mir1271	6mer	VASN	425	319	324	319	324	14186875	x	6mer	425	NA	0	Mir-1271	>TTGGCA	>TGCCAA	0.628624677658081
Mir1271	6mer	VASN	425	319	324	319	324	14186875	x	6mer	425	NA	0	Mir-1271	>TTGGCA	>TGCCAA	0.628624677658081
Mir1271	6mer	CRACD	515	353	358	353	358	25418673	x	6mer	515	NA	0	Mir-1271	>TTGGCA	>TGCCAA	0.628624677658081
Mir1271	6mer	CRACD	515	353	358	353	358	25418673	x	6mer	515	NA	0	Mir-1271	>TTGGCA	>TGCCAA	0.628624677658081
Mir1271	6mer	CRACD	515	353	358	353	358	25418673	x	6mer	515	NA	0	Mir-1271	>TTGGCA	>TGCCAA	0.628624677658081
Mir1271	6mer	BLOC1S4	330	591	596	591	596	1567495	x	6mer	330	NA	0	Mir-1271	>TTGGCA	>TGCCAA	0.628624677658081
Mir1271	6mer	BLOC1S4	330	591	596	591	596	1567495	x	6mer	330	NA	0	Mir-1271	>TTGGCA	>TGCCAA	0.628624677658081
Mir1271	6mer	BLOC1S4	330	591	596	591	596	1567495	x	6mer	330	NA	0	Mir-1271	>TTGGCA	>TGCCAA	0.628624677658081
Mir1271	6mer	RNF26	482	231	236	231	236	22379441	x	6mer	482	NA	0	Mir-1271	>TTGGCA	>TGCCAA	0.628624677658081
Mir1271	6mer	RNF26	482	231	236	231	236	22379441	x	6mer	482	NA	0	Mir-1271	>TTGGCA	>TGCCAA	0.628624677658081
Mir1271	6mer	RNF26	482	231	236	231	236	22379441	x	6mer	482	NA	0	Mir-1271	>TTGGCA	>TGCCAA	0.628624677658081
Mir1271	6mer	AKAP7	447	211	216	211	216	19242560	x	6mer	447	NA	0	Mir-1271	>TTGGCA	>TGCCAA	0.628624677658081
Mir1271	6mer	AKAP7	447	211	216	211	216	19242560	x	6mer	447	NA	0	Mir-1271	>TTGGCA	>TGCCAA	0.628624677658081
Mir1271	6mer	AKAP7	447	211	216	211	216	19242560	x	6mer	447	NA	0	Mir-1271	>TTGGCA	>TGCCAA	0.628624677658081
Mir1271	6mer	LRRN2	509	156	161	156	161	23784419	x	6mer	509	NA	0	Mir-1271	>TTGGCA	>TGCCAA	0.628624677658081
Mir1271	6mer	LRRN2	509	156	161	156	161	23784419	x	6mer	509	NA	0	Mir-1271	>TTGGCA	>TGCCAA	0.628624677658081
Mir1271	6mer	LRRN2	509	156	161	156	161	23784419	x	6mer	509	NA	0	Mir-1271	>TTGGCA	>TGCCAA	0.628624677658081
Mir1271	6mer	SLC20A1	425	277	282	277	282	14209893	x	6mer	425	NA	0	Mir-1271	>TTGGCA	>TGCCAA	0.628624677658081
Mir1271	6mer	SLC20A1	425	277	282	277	282	14209893	x	6mer	425	NA	0	Mir-1271	>TTGGCA	>TGCCAA	0.628624677658081
Mir1271	6mer	SLC20A1	425	277	282	277	282	14209893	x	6mer	425	NA	0	Mir-1271	>TTGGCA	>TGCCAA	0.628624677658081
Mir1271	6mer	TRAPPC9	462	80	85	80	85	20179425	x	6mer	462	NA	0	Mir-1271	>TTGGCA	>TGCCAA	0.628624677658081
Mir1271	6mer	TRAPPC9	462	80	85	80	85	20179425	x	6mer	462	NA	0	Mir-1271	>TTGGCA	>TGCCAA	0.628624677658081
Mir1271	6mer	TRAPPC9	462	80	85	80	85	20179425	x	6mer	462	NA	0	Mir-1271	>TTGGCA	>TGCCAA	0.628624677658081
Mir1271	6mer	TCEA1	362	980	985	980	985	6556160	x	6mer	362	NA	0	Mir-1271	>TTGGCA	>TGCCAA	0.628624677658081
Mir1271	6mer	TCEA1	362	980	985	980	985	6556160	x	6mer	362	NA	0	Mir-1271	>TTGGCA	>TGCCAA	0.628624677658081
Mir1271	6mer	TCEA1	362	980	985	980	985	6556160	x	6mer	362	NA	0	Mir-1271	>TTGGCA	>TGCCAA	0.628624677658081
Mir1271	6mer	KLRG1	333	575	580	575	580	2540327	x	6mer	333	NA	0	Mir-1271	>TTGGCA	>TGCCAA	0.628624677658081
Mir1271	6mer	KLRG1	333	575	580	575	580	2540327	x	6mer	333	NA	0	Mir-1271	>TTGGCA	>TGCCAA	0.628624677658081
Mir1271	6mer	KLRG1	333	575	580	575	580	2540327	x	6mer	333	NA	0	Mir-1271	>TTGGCA	>TGCCAA	0.628624677658081
Mir1271	6mer	MTERF2	350	679	684	679	684	4125809	x	6mer	350	NA	0	Mir-1271	>TTGGCA	>TGCCAA	0.628624677658081
Mir1271	6mer	MTERF2	350	679	684	679	684	4125809	x	6mer	350	NA	0	Mir-1271	>TTGGCA	>TGCCAA	0.628624677658081
Mir1271	6mer	MTERF2	350	679	684	679	684	4125809	x	6mer	350	NA	0	Mir-1271	>TTGGCA	>TGCCAA	0.628624677658081
Mir1271	6mer	EPHX3	531	404	409	404	409	27656444	x	6mer	531	NA	0	Mir-1271	>TTGGCA	>TGCCAA	0.628624677658081
Mir1271	6mer	EPHX3	531	404	409	404	409	27656444	x	6mer	531	NA	0	Mir-1271	>TTGGCA	>TGCCAA	0.628624677658081
Mir1271	6mer	EPHX3	531	404	409	404	409	27656444	x	6mer	531	NA	0	Mir-1271	>TTGGCA	>TGCCAA	0.628624677658081
Mir1271	6mer	PGLYRP2	519	50	55	50	55	25628288	x	6mer	519	NA	0	Mir-1271	>TTGGCA	>TGCCAA	0.628624677658081
Mir1271	6mer	PGLYRP2	519	50	55	50	55	25628288	x	6mer	519	NA	0	Mir-1271	>TTGGCA	>TGCCAA	0.628624677658081
Mir1271	6mer	PGLYRP2	519	50	55	50	55	25628288	x	6mer	519	NA	0	Mir-1271	>TTGGCA	>TGCCAA	0.628624677658081
Mir1271	6mer	GPANK1	351	175	180	175	180	4624302	x	6mer	351	NA	0	Mir-1271	>TTGGCA	>TGCCAA	0.628624677658081
Mir1271	6mer	GPANK1	351	175	180	175	180	4624302	x	6mer	351	NA	0	Mir-1271	>TTGGCA	>TGCCAA	0.628624677658081
Mir1271	6mer	GPANK1	351	175	180	175	180	4624302	x	6mer	351	NA	0	Mir-1271	>TTGGCA	>TGCCAA	0.628624677658081
Mir1271	6mer	C8A	486	93	98	93	98	23021448	x	6mer	486	NA	0	Mir-1271	>TTGGCA	>TGCCAA	0.628624677658081
Mir1271	6mer	C8A	486	93	98	93	98	23021448	x	6mer	486	NA	0	Mir-1271	>TTGGCA	>TGCCAA	0.628624677658081
Mir1271	6mer	C8A	486	93	98	93	98	23021448	x	6mer	486	NA	0	Mir-1271	>TTGGCA	>TGCCAA	0.628624677658081
Mir1271	6mer	HSD17B12	514	702	707	702	707	24778695	x	6mer	514	NA	0	Mir-1271	>TTGGCA	>TGCCAA	0.628624677658081
Mir1271	6mer	HSD17B12	514	702	707	702	707	24778695	x	6mer	514	NA	0	Mir-1271	>TTGGCA	>TGCCAA	0.628624677658081
Mir1271	6mer	HSD17B12	514	702	707	702	707	24778695	x	6mer	514	NA	0	Mir-1271	>TTGGCA	>TGCCAA	0.628624677658081
Mir1271	6mer	CRNN	462	84	89	84	89	20198746	x	6mer	462	NA	0	Mir-1271	>TTGGCA	>TGCCAA	0.628624677658081
Mir1271	6mer	CRNN	462	84	89	84	89	20198746	x	6mer	462	NA	0	Mir-1271	>TTGGCA	>TGCCAA	0.628624677658081
Mir1271	6mer	CRNN	462	84	89	84	89	20198746	x	6mer	462	NA	0	Mir-1271	>TTGGCA	>TGCCAA	0.628624677658081
Mir1271	6mer	TCN2	530	216	221	216	221	27448196	x	6mer	530	NA	0	Mir-1271	>TTGGCA	>TGCCAA	0.628624677658081
Mir1271	6mer	TCN2	530	216	221	216	221	27448196	x	6mer	530	NA	0	Mir-1271	>TTGGCA	>TGCCAA	0.628624677658081
Mir1271	6mer	TCN2	530	216	221	216	221	27448196	x	6mer	530	NA	0	Mir-1271	>TTGGCA	>TGCCAA	0.628624677658081
Mir1271	6mer	ZFAND4	442	200	205	200	205	18396376	x	6mer	442	NA	0	Mir-1271	>TTGGCA	>TGCCAA	0.628624677658081
Mir1271	6mer	ZFAND4	442	200	205	200	205	18396376	x	6mer	442	NA	0	Mir-1271	>TTGGCA	>TGCCAA	0.628624677658081
Mir1271	6mer	ZFAND4	442	200	205	200	205	18396376	x	6mer	442	NA	0	Mir-1271	>TTGGCA	>TGCCAA	0.628624677658081
Mir1271	6mer	TRIM63	417	312	317	312	317	12283368	x	6mer	417	NA	0	Mir-1271	>TTGGCA	>TGCCAA	0.628624677658081
Mir1271	6mer	TRIM63	417	312	317	312	317	12283368	x	6mer	417	NA	0	Mir-1271	>TTGGCA	>TGCCAA	0.628624677658081
Mir1271	6mer	TRIM63	417	312	317	312	317	12283368	x	6mer	417	NA	0	Mir-1271	>TTGGCA	>TGCCAA	0.628624677658081
Mir1271	6mer	TANC2	393	224	229	224	229	9114067	x	6mer	393	NA	0	Mir-1271	>TTGGCA	>TGCCAA	0.628624677658081
Mir1271	6mer	TANC2	393	224	229	224	229	9114067	x	6mer	393	NA	0	Mir-1271	>TTGGCA	>TGCCAA	0.628624677658081
Mir1271	6mer	TANC2	393	224	229	224	229	9114067	x	6mer	393	NA	0	Mir-1271	>TTGGCA	>TGCCAA	0.628624677658081
Mir1271	6mer	KCNG2	510	180	185	180	185	24236607	x	6mer	510	NA	0	Mir-1271	>TTGGCA	>TGCCAA	0.628624677658081
Mir1271	6mer	KCNG2	510	180	185	180	185	24236607	x	6mer	510	NA	0	Mir-1271	>TTGGCA	>TGCCAA	0.628624677658081
Mir1271	6mer	KCNG2	510	180	185	180	185	24236607	x	6mer	510	NA	0	Mir-1271	>TTGGCA	>TGCCAA	0.628624677658081
Mir1271	6mer	HINFP	538	86	91	86	91	29629430	x	6mer	538	NA	0	Mir-1271	>TTGGCA	>TGCCAA	0.628624677658081
Mir1271	6mer	HINFP	538	86	91	86	91	29629430	x	6mer	538	NA	0	Mir-1271	>TTGGCA	>TGCCAA	0.628624677658081
Mir1271	6mer	HINFP	538	86	91	86	91	29629430	x	6mer	538	NA	0	Mir-1271	>TTGGCA	>TGCCAA	0.628624677658081
Mir1271	6mer	DCTN3	524	122	127	122	127	26484733	x	6mer	524	NA	0	Mir-1271	>TTGGCA	>TGCCAA	0.628624677658081
Mir1271	6mer	DCTN3	524	122	127	122	127	26484733	x	6mer	524	NA	0	Mir-1271	>TTGGCA	>TGCCAA	0.628624677658081
Mir1271	6mer	DCTN3	524	122	127	122	127	26484733	x	6mer	524	NA	0	Mir-1271	>TTGGCA	>TGCCAA	0.628624677658081
Mir1271	6mer	ZNF330	420	278	283	278	283	13211338	x	6mer	420	NA	0	Mir-1271	>TTGGCA	>TGCCAA	0.628624677658081
Mir1271	6mer	ZNF330	420	278	283	278	283	13211338	x	6mer	420	NA	0	Mir-1271	>TTGGCA	>TGCCAA	0.628624677658081
Mir1271	6mer	ZNF330	420	278	283	278	283	13211338	x	6mer	420	NA	0	Mir-1271	>TTGGCA	>TGCCAA	0.628624677658081
Mir1271	6mer	INCENP	326	298	303	298	303	832990	x	6mer	326	NA	0	Mir-1271	>TTGGCA	>TGCCAA	0.628624677658081
Mir1271	6mer	INCENP	326	298	303	298	303	832990	x	6mer	326	NA	0	Mir-1271	>TTGGCA	>TGCCAA	0.628624677658081
Mir1271	6mer	INCENP	326	298	303	298	303	832990	x	6mer	326	NA	0	Mir-1271	>TTGGCA	>TGCCAA	0.628624677658081
Mir1271	6mer	NAT14	419	259	264	259	264	13047371	x	6mer	419	NA	0	Mir-1271	>TTGGCA	>TGCCAA	0.628624677658081
Mir1271	6mer	NAT14	419	259	264	259	264	13047371	x	6mer	419	NA	0	Mir-1271	>TTGGCA	>TGCCAA	0.628624677658081
Mir1271	6mer	NAT14	419	259	264	259	264	13047371	x	6mer	419	NA	0	Mir-1271	>TTGGCA	>TGCCAA	0.628624677658081
Mir1271	6mer	SPINT1	486	80	85	80	85	23388290	x	6mer	486	NA	0	Mir-1271	>TTGGCA	>TGCCAA	0.628624677658081
Mir1271	6mer	SPINT1	486	80	85	80	85	23388290	x	6mer	486	NA	0	Mir-1271	>TTGGCA	>TGCCAA	0.628624677658081
Mir1271	6mer	SPINT1	486	80	85	80	85	23388290	x	6mer	486	NA	0	Mir-1271	>TTGGCA	>TGCCAA	0.628624677658081
Mir1271	6mer	LRP10	345	410	415	410	415	2859288	x	6mer	345	NA	0	Mir-1271	>TTGGCA	>TGCCAA	0.628624677658081
Mir1271	6mer	LRP10	345	410	415	410	415	2859288	x	6mer	345	NA	0	Mir-1271	>TTGGCA	>TGCCAA	0.628624677658081
Mir1271	6mer	LRP10	345	410	415	410	415	2859288	x	6mer	345	NA	0	Mir-1271	>TTGGCA	>TGCCAA	0.628624677658081
Mir1271	6mer	MMADHC	425	198	203	198	203	13917889	x	6mer	425	NA	0	Mir-1271	>TTGGCA	>TGCCAA	0.628624677658081
Mir1271	6mer	MMADHC	425	198	203	198	203	13917889	x	6mer	425	NA	0	Mir-1271	>TTGGCA	>TGCCAA	0.628624677658081
Mir1271	6mer	MMADHC	425	198	203	198	203	13917889	x	6mer	425	NA	0	Mir-1271	>TTGGCA	>TGCCAA	0.628624677658081
Mir1271	6mer	PLCD4	550	375	380	375	380	30272161	x	6mer	550	NA	0	Mir-1271	>TTGGCA	>TGCCAA	0.628624677658081
Mir1271	6mer	PLCD4	550	375	380	375	380	30272161	x	6mer	550	NA	0	Mir-1271	>TTGGCA	>TGCCAA	0.628624677658081
Mir1271	6mer	PLCD4	550	375	380	375	380	30272161	x	6mer	550	NA	0	Mir-1271	>TTGGCA	>TGCCAA	0.628624677658081
Mir1271	6mer	SYDE1	533	717	722	717	722	28396110	x	6mer	533	NA	0	Mir-1271	>TTGGCA	>TGCCAA	0.628624677658081
Mir1271	6mer	SYDE1	533	717	722	717	722	28396110	x	6mer	533	NA	0	Mir-1271	>TTGGCA	>TGCCAA	0.628624677658081
Mir1271	6mer	SYDE1	533	717	722	717	722	28396110	x	6mer	533	NA	0	Mir-1271	>TTGGCA	>TGCCAA	0.628624677658081
Mir1271	6mer	NELFA	425	316	321	316	321	14032568	x	6mer	425	NA	0	Mir-1271	>TTGGCA	>TGCCAA	0.628624677658081
Mir1271	6mer	NELFA	425	316	321	316	321	14032568	x	6mer	425	NA	0	Mir-1271	>TTGGCA	>TGCCAA	0.628624677658081
Mir1271	6mer	NELFA	425	316	321	316	321	14032568	x	6mer	425	NA	0	Mir-1271	>TTGGCA	>TGCCAA	0.628624677658081
Mir1271	6mer	C8H10ORF90	533	469	474	469	474	28547334	x	6mer	533	NA	0	Mir-1271	>TTGGCA	>TGCCAA	0.628624677658081
Mir1271	6mer	C8H10ORF90	533	469	474	469	474	28547334	x	6mer	533	NA	0	Mir-1271	>TTGGCA	>TGCCAA	0.628624677658081
Mir1271	6mer	C8H10ORF90	533	469	474	469	474	28547334	x	6mer	533	NA	0	Mir-1271	>TTGGCA	>TGCCAA	0.628624677658081
Mir1271	6mer	SUSD1	530	636	641	636	641	27323562	x	6mer	530	NA	0	Mir-1271	>TTGGCA	>TGCCAA	0.628624677658081
Mir1271	6mer	SUSD1	530	636	641	636	641	27323562	x	6mer	530	NA	0	Mir-1271	>TTGGCA	>TGCCAA	0.628624677658081
Mir1271	6mer	SUSD1	530	636	641	636	641	27323562	x	6mer	530	NA	0	Mir-1271	>TTGGCA	>TGCCAA	0.628624677658081
Mir1271	6mer	DDX54	420	121	126	121	126	13367560	x	6mer	420	NA	0	Mir-1271	>TTGGCA	>TGCCAA	0.628624677658081
Mir1271	6mer	DDX54	420	121	126	121	126	13367560	x	6mer	420	NA	0	Mir-1271	>TTGGCA	>TGCCAA	0.628624677658081
Mir1271	6mer	DDX54	420	121	126	121	126	13367560	x	6mer	420	NA	0	Mir-1271	>TTGGCA	>TGCCAA	0.628624677658081
Mir1271	6mer	ANGPTL2	366	256	261	256	261	6809373	x	6mer	366	NA	0	Mir-1271	>TTGGCA	>TGCCAA	0.628624677658081
Mir1271	6mer	ANGPTL2	366	256	261	256	261	6809373	x	6mer	366	NA	0	Mir-1271	>TTGGCA	>TGCCAA	0.628624677658081
Mir1271	6mer	ANGPTL2	366	256	261	256	261	6809373	x	6mer	366	NA	0	Mir-1271	>TTGGCA	>TGCCAA	0.628624677658081
Mir1271	6mer	NHP2	398	187	192	187	192	10166352	x	6mer	398	NA	0	Mir-1271	>TTGGCA	>TGCCAA	0.628624677658081
Mir1271	6mer	NHP2	398	187	192	187	192	10166352	x	6mer	398	NA	0	Mir-1271	>TTGGCA	>TGCCAA	0.628624677658081
Mir1271	6mer	NHP2	398	187	192	187	192	10166352	x	6mer	398	NA	0	Mir-1271	>TTGGCA	>TGCCAA	0.628624677658081
Mir1271	6mer	F12	474	195	200	195	200	21735341	x	6mer	474	NA	0	Mir-1271	>TTGGCA	>TGCCAA	0.628624677658081
Mir1271	6mer	F12	474	195	200	195	200	21735341	x	6mer	474	NA	0	Mir-1271	>TTGGCA	>TGCCAA	0.628624677658081
Mir1271	6mer	F12	474	195	200	195	200	21735341	x	6mer	474	NA	0	Mir-1271	>TTGGCA	>TGCCAA	0.628624677658081
Mir1271	6mer	SLC50A1	442	31	36	31	36	18275549	x	6mer	442	NA	0	Mir-1271	>TTGGCA	>TGCCAA	0.628624677658081
Mir1271	6mer	SLC50A1	442	31	36	31	36	18275549	x	6mer	442	NA	0	Mir-1271	>TTGGCA	>TGCCAA	0.628624677658081
Mir1271	6mer	SLC50A1	442	31	36	31	36	18275549	x	6mer	442	NA	0	Mir-1271	>TTGGCA	>TGCCAA	0.628624677658081
Mir1271	6mer	TENT5B	425	850	855	850	855	13993233	x	6mer	425	NA	0	Mir-1271	>TTGGCA	>TGCCAA	0.628624677658081
Mir1271	6mer	TENT5B	425	850	855	850	855	13993233	x	6mer	425	NA	0	Mir-1271	>TTGGCA	>TGCCAA	0.628624677658081
Mir1271	6mer	TENT5B	425	850	855	850	855	13993233	x	6mer	425	NA	0	Mir-1271	>TTGGCA	>TGCCAA	0.628624677658081
Mir1271	6mer	HMGB1	510	217	222	217	222	24043116	x	6mer	510	NA	0	Mir-1271	>TTGGCA	>TGCCAA	0.628624677658081
Mir1271	6mer	HMGB1	510	217	222	217	222	24043116	x	6mer	510	NA	0	Mir-1271	>TTGGCA	>TGCCAA	0.628624677658081
Mir1271	6mer	HMGB1	510	217	222	217	222	24043116	x	6mer	510	NA	0	Mir-1271	>TTGGCA	>TGCCAA	0.628624677658081
Mir1271	6mer	CHML	326	528	533	528	533	1075516	x	6mer	326	NA	0	Mir-1271	>TTGGCA	>TGCCAA	0.628624677658081
Mir1271	6mer	CHML	326	528	533	528	533	1075516	x	6mer	326	NA	0	Mir-1271	>TTGGCA	>TGCCAA	0.628624677658081
Mir1271	6mer	CHML	326	528	533	528	533	1075516	x	6mer	326	NA	0	Mir-1271	>TTGGCA	>TGCCAA	0.628624677658081
Mir1271	6mer	POLA2	548	69	74	69	74	29963165	x	6mer	548	NA	0	Mir-1271	>TTGGCA	>TGCCAA	0.628624677658081
Mir1271	6mer	POLA2	548	69	74	69	74	29963165	x	6mer	548	NA	0	Mir-1271	>TTGGCA	>TGCCAA	0.628624677658081
Mir1271	6mer	POLA2	548	69	74	69	74	29963165	x	6mer	548	NA	0	Mir-1271	>TTGGCA	>TGCCAA	0.628624677658081
Mir1271	6mer	ADK	350	533	538	533	538	3995344	x	6mer	350	NA	0	Mir-1271	>TTGGCA	>TGCCAA	0.628624677658081
Mir1271	6mer	ADK	350	533	538	533	538	3995344	x	6mer	350	NA	0	Mir-1271	>TTGGCA	>TGCCAA	0.628624677658081
Mir1271	6mer	ADK	350	533	538	533	538	3995344	x	6mer	350	NA	0	Mir-1271	>TTGGCA	>TGCCAA	0.628624677658081
Mir1271	6mer	EPHA2	425	285	290	285	290	13996952	x	6mer	425	NA	0	Mir-1271	>TTGGCA	>TGCCAA	0.628624677658081
Mir1271	6mer	EPHA2	425	285	290	285	290	13996952	x	6mer	425	NA	0	Mir-1271	>TTGGCA	>TGCCAA	0.628624677658081
Mir1271	6mer	EPHA2	425	285	290	285	290	13996952	x	6mer	425	NA	0	Mir-1271	>TTGGCA	>TGCCAA	0.628624677658081
Mir1271	6mer	BASP1	510	526	531	526	531	24063537	x	6mer	510	NA	0	Mir-1271	>TTGGCA	>TGCCAA	0.628624677658081
Mir1271	6mer	BASP1	510	526	531	526	531	24063537	x	6mer	510	NA	0	Mir-1271	>TTGGCA	>TGCCAA	0.628624677658081
Mir1271	6mer	BASP1	510	526	531	526	531	24063537	x	6mer	510	NA	0	Mir-1271	>TTGGCA	>TGCCAA	0.628624677658081
Mir1271	6mer	FAM89B	532	178	183	178	183	28152923	x	6mer	532	NA	0	Mir-1271	>TTGGCA	>TGCCAA	0.628624677658081
Mir1271	6mer	FAM89B	532	178	183	178	183	28152923	x	6mer	532	NA	0	Mir-1271	>TTGGCA	>TGCCAA	0.628624677658081
Mir1271	6mer	FAM89B	532	178	183	178	183	28152923	x	6mer	532	NA	0	Mir-1271	>TTGGCA	>TGCCAA	0.628624677658081
Mir1271	6mer	KCNA1	532	120	125	120	125	28217622	x	6mer	532	NA	0	Mir-1271	>TTGGCA	>TGCCAA	0.628624677658081
Mir1271	6mer	KCNA1	532	120	125	120	125	28217622	x	6mer	532	NA	0	Mir-1271	>TTGGCA	>TGCCAA	0.628624677658081
Mir1271	6mer	KCNA1	532	120	125	120	125	28217622	x	6mer	532	NA	0	Mir-1271	>TTGGCA	>TGCCAA	0.628624677658081
Mir1271	6mer	PTPN18	482	492	497	492	497	22119925	x	6mer	482	NA	0	Mir-1271	>TTGGCA	>TGCCAA	0.628624677658081
Mir1271	6mer	PTPN18	482	492	497	492	497	22119925	x	6mer	482	NA	0	Mir-1271	>TTGGCA	>TGCCAA	0.628624677658081
Mir1271	6mer	PTPN18	482	492	497	492	497	22119925	x	6mer	482	NA	0	Mir-1271	>TTGGCA	>TGCCAA	0.628624677658081
Mir1271	6mer	MGST2	538	16	21	16	21	29577599	x	6mer	538	NA	0	Mir-1271	>TTGGCA	>TGCCAA	0.628624677658081
Mir1271	6mer	MGST2	538	16	21	16	21	29577599	x	6mer	538	NA	0	Mir-1271	>TTGGCA	>TGCCAA	0.628624677658081
Mir1271	6mer	MGST2	538	16	21	16	21	29577599	x	6mer	538	NA	0	Mir-1271	>TTGGCA	>TGCCAA	0.628624677658081
Mir1271	6mer	WFS1	362	629	634	629	634	6403024	x	6mer	362	NA	0	Mir-1271	>TTGGCA	>TGCCAA	0.628624677658081
Mir1271	6mer	WFS1	362	629	634	629	634	6403024	x	6mer	362	NA	0	Mir-1271	>TTGGCA	>TGCCAA	0.628624677658081
Mir1271	6mer	WFS1	362	629	634	629	634	6403024	x	6mer	362	NA	0	Mir-1271	>TTGGCA	>TGCCAA	0.628624677658081
Mir1271	6mer	TRAK2	548	55	60	55	60	29945492	x	6mer	548	NA	0	Mir-1271	>TTGGCA	>TGCCAA	0.628624677658081
Mir1271	6mer	TRAK2	548	55	60	55	60	29945492	x	6mer	548	NA	0	Mir-1271	>TTGGCA	>TGCCAA	0.628624677658081
Mir1271	6mer	TRAK2	548	55	60	55	60	29945492	x	6mer	548	NA	0	Mir-1271	>TTGGCA	>TGCCAA	0.628624677658081
Mir1271	6mer	SELENOP	425	41	46	41	46	14004238	x	6mer	425	NA	0	Mir-1271	>TTGGCA	>TGCCAA	0.628624677658081
Mir1271	6mer	SELENOP	425	41	46	41	46	14004238	x	6mer	425	NA	0	Mir-1271	>TTGGCA	>TGCCAA	0.628624677658081
Mir1271	6mer	SELENOP	425	41	46	41	46	14004238	x	6mer	425	NA	0	Mir-1271	>TTGGCA	>TGCCAA	0.628624677658081
Mir1271	6mer	NUF2	419	34	39	34	39	12783901	x	6mer	419	NA	0	Mir-1271	>TTGGCA	>TGCCAA	0.628624677658081
Mir1271	6mer	NUF2	419	34	39	34	39	12783901	x	6mer	419	NA	0	Mir-1271	>TTGGCA	>TGCCAA	0.628624677658081
Mir1271	6mer	NUF2	419	34	39	34	39	12783901	x	6mer	419	NA	0	Mir-1271	>TTGGCA	>TGCCAA	0.628624677658081
Mir1271	6mer	TSPAN3	366	620	625	620	625	6976062	x	6mer	366	NA	0	Mir-1271	>TTGGCA	>TGCCAA	0.628624677658081
Mir1271	6mer	TSPAN3	366	620	625	620	625	6976062	x	6mer	366	NA	0	Mir-1271	>TTGGCA	>TGCCAA	0.628624677658081
Mir1271	6mer	TSPAN3	366	620	625	620	625	6976062	x	6mer	366	NA	0	Mir-1271	>TTGGCA	>TGCCAA	0.628624677658081
Mir1271	6mer	CAPN1	358	58	63	58	63	5711842	x	6mer	358	NA	0	Mir-1271	>TTGGCA	>TGCCAA	0.628624677658081
Mir1271	6mer	CAPN1	358	58	63	58	63	5711842	x	6mer	358	NA	0	Mir-1271	>TTGGCA	>TGCCAA	0.628624677658081
Mir1271	6mer	CAPN1	358	58	63	58	63	5711842	x	6mer	358	NA	0	Mir-1271	>TTGGCA	>TGCCAA	0.628624677658081
Mir1271	6mer	RHPN2	346	497	502	497	502	3574334	x	6mer	346	NA	0	Mir-1271	>TTGGCA	>TGCCAA	0.628624677658081
Mir1271	6mer	RHPN2	346	497	502	497	502	3574334	x	6mer	346	NA	0	Mir-1271	>TTGGCA	>TGCCAA	0.628624677658081
Mir1271	6mer	RHPN2	346	497	502	497	502	3574334	x	6mer	346	NA	0	Mir-1271	>TTGGCA	>TGCCAA	0.628624677658081
Mir1271	6mer	COG2	385	118	123	118	123	8717078	x	6mer	385	NA	0	Mir-1271	>TTGGCA	>TGCCAA	0.628624677658081
Mir1271	6mer	COG2	385	118	123	118	123	8717078	x	6mer	385	NA	0	Mir-1271	>TTGGCA	>TGCCAA	0.628624677658081
Mir1271	6mer	COG2	385	118	123	118	123	8717078	x	6mer	385	NA	0	Mir-1271	>TTGGCA	>TGCCAA	0.628624677658081
Mir1271	6mer	RER1	485	369	374	369	374	22785581	x	6mer	485	NA	0	Mir-1271	>TTGGCA	>TGCCAA	0.628624677658081
Mir1271	6mer	RER1	485	369	374	369	374	22785581	x	6mer	485	NA	0	Mir-1271	>TTGGCA	>TGCCAA	0.628624677658081
Mir1271	6mer	RER1	485	369	374	369	374	22785581	x	6mer	485	NA	0	Mir-1271	>TTGGCA	>TGCCAA	0.628624677658081
Mir1271	6mer	NCCRP1	417	165	170	165	170	12645479	x	6mer	417	NA	0	Mir-1271	>TTGGCA	>TGCCAA	0.628624677658081
Mir1271	6mer	NCCRP1	417	165	170	165	170	12645479	x	6mer	417	NA	0	Mir-1271	>TTGGCA	>TGCCAA	0.628624677658081
Mir1271	6mer	NCCRP1	417	165	170	165	170	12645479	x	6mer	417	NA	0	Mir-1271	>TTGGCA	>TGCCAA	0.628624677658081
Mir1271	6mer	MPHOSPH9	515	574	579	574	579	25330274	x	6mer	515	NA	0	Mir-1271	>TTGGCA	>TGCCAA	0.628624677658081
Mir1271	6mer	MPHOSPH9	515	574	579	574	579	25330274	x	6mer	515	NA	0	Mir-1271	>TTGGCA	>TGCCAA	0.628624677658081
Mir1271	6mer	MPHOSPH9	515	574	579	574	579	25330274	x	6mer	515	NA	0	Mir-1271	>TTGGCA	>TGCCAA	0.628624677658081
Mir1271	6mer	DNASE1L1	524	210	215	210	215	26767157	x	6mer	524	NA	0	Mir-1271	>TTGGCA	>TGCCAA	0.628624677658081
Mir1271	6mer	DNASE1L1	524	210	215	210	215	26767157	x	6mer	524	NA	0	Mir-1271	>TTGGCA	>TGCCAA	0.628624677658081
Mir1271	6mer	DNASE1L1	524	210	215	210	215	26767157	x	6mer	524	NA	0	Mir-1271	>TTGGCA	>TGCCAA	0.628624677658081
Mir1271	6mer	KCNMB2	346	290	295	290	295	3306882	x	6mer	346	NA	0	Mir-1271	>TTGGCA	>TGCCAA	0.628624677658081
Mir1271	6mer	KCNMB2	346	290	295	290	295	3306882	x	6mer	346	NA	0	Mir-1271	>TTGGCA	>TGCCAA	0.628624677658081
Mir1271	6mer	KCNMB2	346	290	295	290	295	3306882	x	6mer	346	NA	0	Mir-1271	>TTGGCA	>TGCCAA	0.628624677658081
Mir1271	6mer	RRAS	350	255	260	255	260	3948006	x	6mer	350	NA	0	Mir-1271	>TTGGCA	>TGCCAA	0.628624677658081
Mir1271	6mer	RRAS	350	255	260	255	260	3948006	x	6mer	350	NA	0	Mir-1271	>TTGGCA	>TGCCAA	0.628624677658081
Mir1271	6mer	RRAS	350	255	260	255	260	3948006	x	6mer	350	NA	0	Mir-1271	>TTGGCA	>TGCCAA	0.628624677658081
Mir1271	6mer	TMEM143	447	485	490	485	490	19472735	x	6mer	447	NA	0	Mir-1271	>TTGGCA	>TGCCAA	0.628624677658081
Mir1271	6mer	TMEM143	447	485	490	485	490	19472735	x	6mer	447	NA	0	Mir-1271	>TTGGCA	>TGCCAA	0.628624677658081
Mir1271	6mer	TMEM143	447	485	490	485	490	19472735	x	6mer	447	NA	0	Mir-1271	>TTGGCA	>TGCCAA	0.628624677658081
Mir1271	6mer	CCNE2	345	423	428	423	428	3075618	x	6mer	345	NA	0	Mir-1271	>TTGGCA	>TGCCAA	0.628624677658081
Mir1271	6mer	CCNE2	345	423	428	423	428	3075618	x	6mer	345	NA	0	Mir-1271	>TTGGCA	>TGCCAA	0.628624677658081
Mir1271	6mer	CCNE2	345	423	428	423	428	3075618	x	6mer	345	NA	0	Mir-1271	>TTGGCA	>TGCCAA	0.628624677658081
Mir1271	6mer	FAM89B	322	177	182	177	182	436805	x	6mer	322	NA	0	Mir-1271	>TTGGCA	>TGCCAA	0.628624677658081
Mir1271	6mer	FAM89B	322	177	182	177	182	436805	x	6mer	322	NA	0	Mir-1271	>TTGGCA	>TGCCAA	0.628624677658081
Mir1271	6mer	FAM89B	322	177	182	177	182	436805	x	6mer	322	NA	0	Mir-1271	>TTGGCA	>TGCCAA	0.628624677658081
Mir1271	6mer	ZNF219	440	209	214	209	214	18061925	x	6mer	440	NA	0	Mir-1271	>TTGGCA	>TGCCAA	0.628624677658081
Mir1271	6mer	ZNF219	440	209	214	209	214	18061925	x	6mer	440	NA	0	Mir-1271	>TTGGCA	>TGCCAA	0.628624677658081
Mir1271	6mer	ZNF219	440	209	214	209	214	18061925	x	6mer	440	NA	0	Mir-1271	>TTGGCA	>TGCCAA	0.628624677658081
Mir1271	6mer	PALM3	537	174	179	174	179	29199205	x	6mer	537	NA	0	Mir-1271	>TTGGCA	>TGCCAA	0.628624677658081
Mir1271	6mer	PALM3	537	174	179	174	179	29199205	x	6mer	537	NA	0	Mir-1271	>TTGGCA	>TGCCAA	0.628624677658081
Mir1271	6mer	PALM3	537	174	179	174	179	29199205	x	6mer	537	NA	0	Mir-1271	>TTGGCA	>TGCCAA	0.628624677658081
Mir1271	6mer	HENMT1	385	233	238	233	238	8673343	x	6mer	385	NA	0	Mir-1271	>TTGGCA	>TGCCAA	0.628624677658081
Mir1271	6mer	HENMT1	385	233	238	233	238	8673343	x	6mer	385	NA	0	Mir-1271	>TTGGCA	>TGCCAA	0.628624677658081
Mir1271	6mer	HENMT1	385	233	238	233	238	8673343	x	6mer	385	NA	0	Mir-1271	>TTGGCA	>TGCCAA	0.628624677658081
Mir1271	6mer	KIF9	485	141	146	141	146	22599546	x	6mer	485	NA	0	Mir-1271	>TTGGCA	>TGCCAA	0.628624677658081
Mir1271	6mer	KIF9	485	141	146	141	146	22599546	x	6mer	485	NA	0	Mir-1271	>TTGGCA	>TGCCAA	0.628624677658081
Mir1271	6mer	KIF9	485	141	146	141	146	22599546	x	6mer	485	NA	0	Mir-1271	>TTGGCA	>TGCCAA	0.628624677658081
Mir1271	6mer	OSTF1	537	188	193	188	193	29307505	x	6mer	537	NA	0	Mir-1271	>TTGGCA	>TGCCAA	0.628624677658081
Mir1271	6mer	OSTF1	537	188	193	188	193	29307505	x	6mer	537	NA	0	Mir-1271	>TTGGCA	>TGCCAA	0.628624677658081
Mir1271	6mer	OSTF1	537	188	193	188	193	29307505	x	6mer	537	NA	0	Mir-1271	>TTGGCA	>TGCCAA	0.628624677658081
Mir1271	6mer	NXPE3	351	516	521	516	521	4522626	x	6mer	351	NA	0	Mir-1271	>TTGGCA	>TGCCAA	0.628624677658081
Mir1271	6mer	NXPE3	351	516	521	516	521	4522626	x	6mer	351	NA	0	Mir-1271	>TTGGCA	>TGCCAA	0.628624677658081
Mir1271	6mer	NXPE3	351	516	521	516	521	4522626	x	6mer	351	NA	0	Mir-1271	>TTGGCA	>TGCCAA	0.628624677658081
Mir1271	6mer	PIPOX	393	185	190	185	190	9107809	x	6mer	393	NA	0	Mir-1271	>TTGGCA	>TGCCAA	0.628624677658081
Mir1271	6mer	PIPOX	393	185	190	185	190	9107809	x	6mer	393	NA	0	Mir-1271	>TTGGCA	>TGCCAA	0.628624677658081
Mir1271	6mer	PIPOX	393	185	190	185	190	9107809	x	6mer	393	NA	0	Mir-1271	>TTGGCA	>TGCCAA	0.628624677658081
Mir1271	6mer	SLC15A4	394	561	566	561	566	9671420	x	6mer	394	NA	0	Mir-1271	>TTGGCA	>TGCCAA	0.628624677658081
Mir1271	6mer	SLC15A4	394	561	566	561	566	9671420	x	6mer	394	NA	0	Mir-1271	>TTGGCA	>TGCCAA	0.628624677658081
Mir1271	6mer	SLC15A4	394	561	566	561	566	9671420	x	6mer	394	NA	0	Mir-1271	>TTGGCA	>TGCCAA	0.628624677658081
Mir1271	6mer	CACNA1S	385	136	141	136	141	9058644	x	6mer	385	NA	0	Mir-1271	>TTGGCA	>TGCCAA	0.628624677658081
Mir1271	6mer	CACNA1S	385	136	141	136	141	9058644	x	6mer	385	NA	0	Mir-1271	>TTGGCA	>TGCCAA	0.628624677658081
Mir1271	6mer	CACNA1S	385	136	141	136	141	9058644	x	6mer	385	NA	0	Mir-1271	>TTGGCA	>TGCCAA	0.628624677658081
Mir1271	6mer	SCN1B	522	110	115	110	115	26277593	x	6mer	522	NA	0	Mir-1271	>TTGGCA	>TGCCAA	0.628624677658081
Mir1271	6mer	SCN1B	522	110	115	110	115	26277593	x	6mer	522	NA	0	Mir-1271	>TTGGCA	>TGCCAA	0.628624677658081
Mir1271	6mer	SCN1B	522	110	115	110	115	26277593	x	6mer	522	NA	0	Mir-1271	>TTGGCA	>TGCCAA	0.628624677658081
Mir1271	6mer	PLEKHG3	345	594	599	594	599	2864760	x	6mer	345	NA	0	Mir-1271	>TTGGCA	>TGCCAA	0.628624677658081
Mir1271	6mer	PLEKHG3	345	594	599	594	599	2864760	x	6mer	345	NA	0	Mir-1271	>TTGGCA	>TGCCAA	0.628624677658081
Mir1271	6mer	PLEKHG3	345	594	599	594	599	2864760	x	6mer	345	NA	0	Mir-1271	>TTGGCA	>TGCCAA	0.628624677658081
Mir1271	6mer	ANPEP	322	215	220	215	220	349825	x	6mer	322	NA	0	Mir-1271	>TTGGCA	>TGCCAA	0.628624677658081
Mir1271	6mer	ANPEP	322	215	220	215	220	349825	x	6mer	322	NA	0	Mir-1271	>TTGGCA	>TGCCAA	0.628624677658081
Mir1271	6mer	ANPEP	322	215	220	215	220	349825	x	6mer	322	NA	0	Mir-1271	>TTGGCA	>TGCCAA	0.628624677658081
Mir1271	6mer	TERF2IP	420	543	548	543	548	13456617	x	6mer	420	NA	0	Mir-1271	>TTGGCA	>TGCCAA	0.628624677658081
Mir1271	6mer	TERF2IP	420	543	548	543	548	13456617	x	6mer	420	NA	0	Mir-1271	>TTGGCA	>TGCCAA	0.628624677658081
Mir1271	6mer	TERF2IP	420	543	548	543	548	13456617	x	6mer	420	NA	0	Mir-1271	>TTGGCA	>TGCCAA	0.628624677658081
Mir1271	6mer	TIMM10B	394	240	245	240	245	9491651	x	6mer	394	NA	0	Mir-1271	>TTGGCA	>TGCCAA	0.628624677658081
Mir1271	6mer	TIMM10B	394	240	245	240	245	9491651	x	6mer	394	NA	0	Mir-1271	>TTGGCA	>TGCCAA	0.628624677658081
Mir1271	6mer	TIMM10B	394	240	245	240	245	9491651	x	6mer	394	NA	0	Mir-1271	>TTGGCA	>TGCCAA	0.628624677658081
Mir1271	6mer	CASP3	407	31	36	31	36	11398461	x	6mer	407	NA	0	Mir-1271	>TTGGCA	>TGCCAA	0.628624677658081
Mir1271	6mer	CASP3	407	31	36	31	36	11398461	x	6mer	407	NA	0	Mir-1271	>TTGGCA	>TGCCAA	0.628624677658081
Mir1271	6mer	CASP3	407	31	36	31	36	11398461	x	6mer	407	NA	0	Mir-1271	>TTGGCA	>TGCCAA	0.628624677658081
Mir1271	6mer	SMC4	350	401	406	401	406	4365393	x	6mer	350	NA	0	Mir-1271	>TTGGCA	>TGCCAA	0.628624677658081
Mir1271	6mer	SMC4	350	401	406	401	406	4365393	x	6mer	350	NA	0	Mir-1271	>TTGGCA	>TGCCAA	0.628624677658081
Mir1271	6mer	SMC4	350	401	406	401	406	4365393	x	6mer	350	NA	0	Mir-1271	>TTGGCA	>TGCCAA	0.628624677658081
Mir1271	6mer	ARMH4	351	360	365	360	365	4453061	x	6mer	351	NA	0	Mir-1271	>TTGGCA	>TGCCAA	0.628624677658081
Mir1271	6mer	ARMH4	351	360	365	360	365	4453061	x	6mer	351	NA	0	Mir-1271	>TTGGCA	>TGCCAA	0.628624677658081
Mir1271	6mer	ARMH4	351	360	365	360	365	4453061	x	6mer	351	NA	0	Mir-1271	>TTGGCA	>TGCCAA	0.628624677658081
Mir1271	6mer	OARD1	326	488	493	488	493	684556	x	6mer	326	NA	0	Mir-1271	>TTGGCA	>TGCCAA	0.628624677658081
Mir1271	6mer	OARD1	326	488	493	488	493	684556	x	6mer	326	NA	0	Mir-1271	>TTGGCA	>TGCCAA	0.628624677658081
Mir1271	6mer	OARD1	326	488	493	488	493	684556	x	6mer	326	NA	0	Mir-1271	>TTGGCA	>TGCCAA	0.628624677658081
Mir1271	6mer	PTGS1	358	340	345	340	345	5721481	x	6mer	358	NA	0	Mir-1271	>TTGGCA	>TGCCAA	0.628624677658081
Mir1271	6mer	PTGS1	358	340	345	340	345	5721481	x	6mer	358	NA	0	Mir-1271	>TTGGCA	>TGCCAA	0.628624677658081
Mir1271	6mer	PTGS1	358	340	345	340	345	5721481	x	6mer	358	NA	0	Mir-1271	>TTGGCA	>TGCCAA	0.628624677658081
Mir1271	6mer	HNRNPC	537	147	152	147	152	29082207	x	6mer	537	NA	0	Mir-1271	>TTGGCA	>TGCCAA	0.628624677658081
Mir1271	6mer	HNRNPC	537	147	152	147	152	29082207	x	6mer	537	NA	0	Mir-1271	>TTGGCA	>TGCCAA	0.628624677658081
Mir1271	6mer	HNRNPC	537	147	152	147	152	29082207	x	6mer	537	NA	0	Mir-1271	>TTGGCA	>TGCCAA	0.628624677658081
Mir1271	6mer	LIPE	519	473	478	473	478	25533278	x	6mer	519	NA	0	Mir-1271	>TTGGCA	>TGCCAA	0.628624677658081
Mir1271	6mer	LIPE	519	473	478	473	478	25533278	x	6mer	519	NA	0	Mir-1271	>TTGGCA	>TGCCAA	0.628624677658081
Mir1271	6mer	LIPE	519	473	478	473	478	25533278	x	6mer	519	NA	0	Mir-1271	>TTGGCA	>TGCCAA	0.628624677658081
Mir1271	6mer	PGF	509	598	603	598	603	23627515	x	6mer	509	NA	0	Mir-1271	>TTGGCA	>TGCCAA	0.628624677658081
Mir1271	6mer	PGF	509	598	603	598	603	23627515	x	6mer	509	NA	0	Mir-1271	>TTGGCA	>TGCCAA	0.628624677658081
Mir1271	6mer	PGF	509	598	603	598	603	23627515	x	6mer	509	NA	0	Mir-1271	>TTGGCA	>TGCCAA	0.628624677658081
Mir1271	6mer	KCTD1	474	367	372	367	372	21902383	x	6mer	474	NA	0	Mir-1271	>TTGGCA	>TGCCAA	0.628624677658081
Mir1271	6mer	KCTD1	474	367	372	367	372	21902383	x	6mer	474	NA	0	Mir-1271	>TTGGCA	>TGCCAA	0.628624677658081
Mir1271	6mer	KCTD1	474	367	372	367	372	21902383	x	6mer	474	NA	0	Mir-1271	>TTGGCA	>TGCCAA	0.628624677658081
Mir1271	6mer	UBE2N	407	40	45	40	45	11371172	x	6mer	407	NA	0	Mir-1271	>TTGGCA	>TGCCAA	0.628624677658081
Mir1271	6mer	UBE2N	407	40	45	40	45	11371172	x	6mer	407	NA	0	Mir-1271	>TTGGCA	>TGCCAA	0.628624677658081
Mir1271	6mer	UBE2N	407	40	45	40	45	11371172	x	6mer	407	NA	0	Mir-1271	>TTGGCA	>TGCCAA	0.628624677658081
Mir1271	6mer	MYOD1	420	94	99	94	99	13269141	x	6mer	420	NA	0	Mir-1271	>TTGGCA	>TGCCAA	0.628624677658081
Mir1271	6mer	MYOD1	420	94	99	94	99	13269141	x	6mer	420	NA	0	Mir-1271	>TTGGCA	>TGCCAA	0.628624677658081
Mir1271	6mer	MYOD1	420	94	99	94	99	13269141	x	6mer	420	NA	0	Mir-1271	>TTGGCA	>TGCCAA	0.628624677658081
Mir1271	6mer	LOXL4	330	782	787	782	787	1737044	x	6mer	330	NA	0	Mir-1271	>TTGGCA	>TGCCAA	0.628624677658081
Mir1271	6mer	LOXL4	330	782	787	782	787	1737044	x	6mer	330	NA	0	Mir-1271	>TTGGCA	>TGCCAA	0.628624677658081
Mir1271	6mer	LOXL4	330	782	787	782	787	1737044	x	6mer	330	NA	0	Mir-1271	>TTGGCA	>TGCCAA	0.628624677658081
Mir1271	6mer	SQLE	550	40	45	40	45	30409356	x	6mer	550	NA	0	Mir-1271	>TTGGCA	>TGCCAA	0.628624677658081
Mir1271	6mer	SQLE	550	40	45	40	45	30409356	x	6mer	550	NA	0	Mir-1271	>TTGGCA	>TGCCAA	0.628624677658081
Mir1271	6mer	SQLE	550	40	45	40	45	30409356	x	6mer	550	NA	0	Mir-1271	>TTGGCA	>TGCCAA	0.628624677658081
Mir1271	6mer	PCBD1	442	171	176	171	176	18399491	x	6mer	442	NA	0	Mir-1271	>TTGGCA	>TGCCAA	0.628624677658081
Mir1271	6mer	PCBD1	442	171	176	171	176	18399491	x	6mer	442	NA	0	Mir-1271	>TTGGCA	>TGCCAA	0.628624677658081
Mir1271	6mer	PCBD1	442	171	176	171	176	18399491	x	6mer	442	NA	0	Mir-1271	>TTGGCA	>TGCCAA	0.628624677658081
Mir1271	6mer	ARL14	519	77	82	77	82	25782588	x	6mer	519	NA	0	Mir-1271	>TTGGCA	>TGCCAA	0.628624677658081
Mir1271	6mer	ARL14	519	77	82	77	82	25782588	x	6mer	519	NA	0	Mir-1271	>TTGGCA	>TGCCAA	0.628624677658081
Mir1271	6mer	ARL14	519	77	82	77	82	25782588	x	6mer	519	NA	0	Mir-1271	>TTGGCA	>TGCCAA	0.628624677658081
Mir1271	6mer	SSTR1	331	365	370	365	370	1946535	x	6mer	331	NA	0	Mir-1271	>TTGGCA	>TGCCAA	0.628624677658081
Mir1271	6mer	SSTR1	331	365	370	365	370	1946535	x	6mer	331	NA	0	Mir-1271	>TTGGCA	>TGCCAA	0.628624677658081
Mir1271	6mer	SSTR1	331	365	370	365	370	1946535	x	6mer	331	NA	0	Mir-1271	>TTGGCA	>TGCCAA	0.628624677658081
Mir1271	6mer	ZNF787	486	636	641	636	641	22982244	x	6mer	486	NA	0	Mir-1271	>TTGGCA	>TGCCAA	0.628624677658081
Mir1271	6mer	ZNF787	486	636	641	636	641	22982244	x	6mer	486	NA	0	Mir-1271	>TTGGCA	>TGCCAA	0.628624677658081
Mir1271	6mer	ZNF787	486	636	641	636	641	22982244	x	6mer	486	NA	0	Mir-1271	>TTGGCA	>TGCCAA	0.628624677658081
Mir1271	6mer	USO1	447	107	112	107	112	19080476	x	6mer	447	NA	0	Mir-1271	>TTGGCA	>TGCCAA	0.628624677658081
Mir1271	6mer	USO1	447	107	112	107	112	19080476	x	6mer	447	NA	0	Mir-1271	>TTGGCA	>TGCCAA	0.628624677658081
Mir1271	6mer	USO1	447	107	112	107	112	19080476	x	6mer	447	NA	0	Mir-1271	>TTGGCA	>TGCCAA	0.628624677658081
Mir1271	6mer	IGBP1	482	44	49	44	49	22519579	x	6mer	482	NA	0	Mir-1271	>TTGGCA	>TGCCAA	0.628624677658081
Mir1271	6mer	IGBP1	482	44	49	44	49	22519579	x	6mer	482	NA	0	Mir-1271	>TTGGCA	>TGCCAA	0.628624677658081
Mir1271	6mer	IGBP1	482	44	49	44	49	22519579	x	6mer	482	NA	0	Mir-1271	>TTGGCA	>TGCCAA	0.628624677658081
Mir1271	6mer	CNTROB	537	127	132	127	132	29380116	x	6mer	537	NA	0	Mir-1271	>TTGGCA	>TGCCAA	0.628624677658081
Mir1271	6mer	CNTROB	537	127	132	127	132	29380116	x	6mer	537	NA	0	Mir-1271	>TTGGCA	>TGCCAA	0.628624677658081
Mir1271	6mer	CNTROB	537	127	132	127	132	29380116	x	6mer	537	NA	0	Mir-1271	>TTGGCA	>TGCCAA	0.628624677658081
Mir1271	6mer	POGLUT3	514	58	63	58	63	24845771	x	6mer	514	NA	0	Mir-1271	>TTGGCA	>TGCCAA	0.628624677658081
Mir1271	6mer	POGLUT3	514	58	63	58	63	24845771	x	6mer	514	NA	0	Mir-1271	>TTGGCA	>TGCCAA	0.628624677658081
Mir1271	6mer	POGLUT3	514	58	63	58	63	24845771	x	6mer	514	NA	0	Mir-1271	>TTGGCA	>TGCCAA	0.628624677658081
Mir1271	6mer	REXO2	385	221	226	221	226	8733656	x	6mer	385	NA	0	Mir-1271	>TTGGCA	>TGCCAA	0.628624677658081
Mir1271	6mer	REXO2	385	221	226	221	226	8733656	x	6mer	385	NA	0	Mir-1271	>TTGGCA	>TGCCAA	0.628624677658081
Mir1271	6mer	REXO2	385	221	226	221	226	8733656	x	6mer	385	NA	0	Mir-1271	>TTGGCA	>TGCCAA	0.628624677658081
Mir1271	6mer	ALG9	514	472	477	472	477	24845491	x	6mer	514	NA	0	Mir-1271	>TTGGCA	>TGCCAA	0.628624677658081
Mir1271	6mer	ALG9	514	472	477	472	477	24845491	x	6mer	514	NA	0	Mir-1271	>TTGGCA	>TGCCAA	0.628624677658081
Mir1271	6mer	ALG9	514	472	477	472	477	24845491	x	6mer	514	NA	0	Mir-1271	>TTGGCA	>TGCCAA	0.628624677658081
Mir1271	6mer	FHL5	394	157	162	157	162	9373105	x	6mer	394	NA	0	Mir-1271	>TTGGCA	>TGCCAA	0.628624677658081
Mir1271	6mer	FHL5	394	157	162	157	162	9373105	x	6mer	394	NA	0	Mir-1271	>TTGGCA	>TGCCAA	0.628624677658081
Mir1271	6mer	FHL5	394	157	162	157	162	9373105	x	6mer	394	NA	0	Mir-1271	>TTGGCA	>TGCCAA	0.628624677658081
Mir1271	6mer	EFCAB6	482	141	146	141	146	22186425	x	6mer	482	NA	0	Mir-1271	>TTGGCA	>TGCCAA	0.628624677658081
Mir1271	6mer	EFCAB6	482	141	146	141	146	22186425	x	6mer	482	NA	0	Mir-1271	>TTGGCA	>TGCCAA	0.628624677658081
Mir1271	6mer	EFCAB6	482	141	146	141	146	22186425	x	6mer	482	NA	0	Mir-1271	>TTGGCA	>TGCCAA	0.628624677658081
Mir1271	6mer	MORN2	425	108	113	108	113	14203797	x	6mer	425	NA	0	Mir-1271	>TTGGCA	>TGCCAA	0.628624677658081
Mir1271	6mer	MORN2	425	108	113	108	113	14203797	x	6mer	425	NA	0	Mir-1271	>TTGGCA	>TGCCAA	0.628624677658081
Mir1271	6mer	MORN2	425	108	113	108	113	14203797	x	6mer	425	NA	0	Mir-1271	>TTGGCA	>TGCCAA	0.628624677658081
Mir1271	6mer	LTB4R2	407	233	238	233	238	11336812	x	6mer	407	NA	0	Mir-1271	>TTGGCA	>TGCCAA	0.628624677658081
Mir1271	6mer	LTB4R2	407	233	238	233	238	11336812	x	6mer	407	NA	0	Mir-1271	>TTGGCA	>TGCCAA	0.628624677658081
Mir1271	6mer	LTB4R2	407	233	238	233	238	11336812	x	6mer	407	NA	0	Mir-1271	>TTGGCA	>TGCCAA	0.628624677658081
Mir1271	6mer	IFIH1	515	29	34	29	34	25375344	x	6mer	515	NA	0	Mir-1271	>TTGGCA	>TGCCAA	0.628624677658081
Mir1271	6mer	IFIH1	515	29	34	29	34	25375344	x	6mer	515	NA	0	Mir-1271	>TTGGCA	>TGCCAA	0.628624677658081
Mir1271	6mer	IFIH1	515	29	34	29	34	25375344	x	6mer	515	NA	0	Mir-1271	>TTGGCA	>TGCCAA	0.628624677658081
Mir1271	6mer	TOB1	322	153	158	153	158	325949	x	6mer	322	NA	0	Mir-1271	>TTGGCA	>TGCCAA	0.628624677658081
Mir1271	6mer	TOB1	322	153	158	153	158	325949	x	6mer	322	NA	0	Mir-1271	>TTGGCA	>TGCCAA	0.628624677658081
Mir1271	6mer	TOB1	322	153	158	153	158	325949	x	6mer	322	NA	0	Mir-1271	>TTGGCA	>TGCCAA	0.628624677658081
Mir1271	6mer	ECE2	537	465	470	465	470	29140313	x	6mer	537	NA	0	Mir-1271	>TTGGCA	>TGCCAA	0.628624677658081
Mir1271	6mer	ECE2	537	465	470	465	470	29140313	x	6mer	537	NA	0	Mir-1271	>TTGGCA	>TGCCAA	0.628624677658081
Mir1271	6mer	ECE2	537	465	470	465	470	29140313	x	6mer	537	NA	0	Mir-1271	>TTGGCA	>TGCCAA	0.628624677658081
Mir1271	6mer	AQP9	548	497	502	497	502	29873158	x	6mer	548	NA	0	Mir-1271	>TTGGCA	>TGCCAA	0.628624677658081
Mir1271	6mer	AQP9	548	497	502	497	502	29873158	x	6mer	548	NA	0	Mir-1271	>TTGGCA	>TGCCAA	0.628624677658081
Mir1271	6mer	AQP9	548	497	502	497	502	29873158	x	6mer	548	NA	0	Mir-1271	>TTGGCA	>TGCCAA	0.628624677658081
Mir1271	6mer	COPZ2	522	337	342	337	342	26254673	x	6mer	522	NA	0	Mir-1271	>TTGGCA	>TGCCAA	0.628624677658081
Mir1271	6mer	COPZ2	522	337	342	337	342	26254673	x	6mer	522	NA	0	Mir-1271	>TTGGCA	>TGCCAA	0.628624677658081
Mir1271	6mer	COPZ2	522	337	342	337	342	26254673	x	6mer	522	NA	0	Mir-1271	>TTGGCA	>TGCCAA	0.628624677658081
Mir1271	6mer	ETAA1	419	459	464	459	464	12978050	x	6mer	419	NA	0	Mir-1271	>TTGGCA	>TGCCAA	0.628624677658081
Mir1271	6mer	ETAA1	419	459	464	459	464	12978050	x	6mer	419	NA	0	Mir-1271	>TTGGCA	>TGCCAA	0.628624677658081
Mir1271	6mer	ETAA1	419	459	464	459	464	12978050	x	6mer	419	NA	0	Mir-1271	>TTGGCA	>TGCCAA	0.628624677658081
Mir1271	6mer	YPEL4	326	61	66	61	66	834576	x	6mer	326	NA	0	Mir-1271	>TTGGCA	>TGCCAA	0.628624677658081
Mir1271	6mer	YPEL4	326	61	66	61	66	834576	x	6mer	326	NA	0	Mir-1271	>TTGGCA	>TGCCAA	0.628624677658081
Mir1271	6mer	YPEL4	326	61	66	61	66	834576	x	6mer	326	NA	0	Mir-1271	>TTGGCA	>TGCCAA	0.628624677658081
Mir1271	6mer	RGS11	514	573	578	573	578	24867668	x	6mer	514	NA	0	Mir-1271	>TTGGCA	>TGCCAA	0.628624677658081
Mir1271	6mer	RGS11	514	573	578	573	578	24867668	x	6mer	514	NA	0	Mir-1271	>TTGGCA	>TGCCAA	0.628624677658081
Mir1271	6mer	RGS11	514	573	578	573	578	24867668	x	6mer	514	NA	0	Mir-1271	>TTGGCA	>TGCCAA	0.628624677658081
Mir1271	6mer	GTF3C6	346	494	499	494	499	3464817	x	6mer	346	NA	0	Mir-1271	>TTGGCA	>TGCCAA	0.628624677658081
Mir1271	6mer	GTF3C6	346	494	499	494	499	3464817	x	6mer	346	NA	0	Mir-1271	>TTGGCA	>TGCCAA	0.628624677658081
Mir1271	6mer	GTF3C6	346	494	499	494	499	3464817	x	6mer	346	NA	0	Mir-1271	>TTGGCA	>TGCCAA	0.628624677658081
Mir1271	6mer	SRA1	396	205	210	205	210	9781604	x	6mer	396	NA	0	Mir-1271	>TTGGCA	>TGCCAA	0.628624677658081
Mir1271	6mer	SRA1	396	205	210	205	210	9781604	x	6mer	396	NA	0	Mir-1271	>TTGGCA	>TGCCAA	0.628624677658081
Mir1271	6mer	SRA1	396	205	210	205	210	9781604	x	6mer	396	NA	0	Mir-1271	>TTGGCA	>TGCCAA	0.628624677658081
Mir1271	6mer	AHSG	442	303	308	303	308	18429767	x	6mer	442	NA	0	Mir-1271	>TTGGCA	>TGCCAA	0.628624677658081
Mir1271	6mer	AHSG	442	303	308	303	308	18429767	x	6mer	442	NA	0	Mir-1271	>TTGGCA	>TGCCAA	0.628624677658081
Mir1271	6mer	AHSG	442	303	308	303	308	18429767	x	6mer	442	NA	0	Mir-1271	>TTGGCA	>TGCCAA	0.628624677658081
Mir1271	6mer	PAPSS1	346	500	505	500	505	3329444	x	6mer	346	NA	0	Mir-1271	>TTGGCA	>TGCCAA	0.628624677658081
Mir1271	6mer	PAPSS1	346	500	505	500	505	3329444	x	6mer	346	NA	0	Mir-1271	>TTGGCA	>TGCCAA	0.628624677658081
Mir1271	6mer	PAPSS1	346	500	505	500	505	3329444	x	6mer	346	NA	0	Mir-1271	>TTGGCA	>TGCCAA	0.628624677658081
Mir1271	6mer	CRYGS	462	166	171	166	171	19886924	x	6mer	462	NA	0	Mir-1271	>TTGGCA	>TGCCAA	0.628624677658081
Mir1271	6mer	CRYGS	462	166	171	166	171	19886924	x	6mer	462	NA	0	Mir-1271	>TTGGCA	>TGCCAA	0.628624677658081
Mir1271	6mer	CRYGS	462	166	171	166	171	19886924	x	6mer	462	NA	0	Mir-1271	>TTGGCA	>TGCCAA	0.628624677658081
Mir1271	6mer	TYR	331	308	313	308	313	2059997	x	6mer	331	NA	0	Mir-1271	>TTGGCA	>TGCCAA	0.628624677658081
Mir1271	6mer	TYR	331	308	313	308	313	2059997	x	6mer	331	NA	0	Mir-1271	>TTGGCA	>TGCCAA	0.628624677658081
Mir1271	6mer	TYR	331	308	313	308	313	2059997	x	6mer	331	NA	0	Mir-1271	>TTGGCA	>TGCCAA	0.628624677658081
Mir1271	6mer	PON2	322	198	203	198	203	77304	x	6mer	322	NA	0	Mir-1271	>TTGGCA	>TGCCAA	0.628624677658081
Mir1271	6mer	PON2	322	198	203	198	203	77304	x	6mer	322	NA	0	Mir-1271	>TTGGCA	>TGCCAA	0.628624677658081
Mir1271	6mer	PON2	322	198	203	198	203	77304	x	6mer	322	NA	0	Mir-1271	>TTGGCA	>TGCCAA	0.628624677658081
Mir1271	6mer	C10H14ORF28	394	665	670	665	670	9539009	x	6mer	394	NA	0	Mir-1271	>TTGGCA	>TGCCAA	0.628624677658081
Mir1271	6mer	C10H14ORF28	394	665	670	665	670	9539009	x	6mer	394	NA	0	Mir-1271	>TTGGCA	>TGCCAA	0.628624677658081
Mir1271	6mer	C10H14ORF28	394	665	670	665	670	9539009	x	6mer	394	NA	0	Mir-1271	>TTGGCA	>TGCCAA	0.628624677658081
Mir1271	6mer	ART5	515	620	625	620	625	25188428	x	6mer	515	NA	0	Mir-1271	>TTGGCA	>TGCCAA	0.628624677658081
Mir1271	6mer	ART5	515	620	625	620	625	25188428	x	6mer	515	NA	0	Mir-1271	>TTGGCA	>TGCCAA	0.628624677658081
Mir1271	6mer	ART5	515	620	625	620	625	25188428	x	6mer	515	NA	0	Mir-1271	>TTGGCA	>TGCCAA	0.628624677658081
Mir1271	6mer	RNF215	447	214	219	214	219	19376525	x	6mer	447	NA	0	Mir-1271	>TTGGCA	>TGCCAA	0.628624677658081
Mir1271	6mer	RNF215	447	214	219	214	219	19376525	x	6mer	447	NA	0	Mir-1271	>TTGGCA	>TGCCAA	0.628624677658081
Mir1271	6mer	RNF215	447	214	219	214	219	19376525	x	6mer	447	NA	0	Mir-1271	>TTGGCA	>TGCCAA	0.628624677658081
Mir1271	6mer	CPLANE2	531	287	292	287	292	27580708	x	6mer	531	NA	0	Mir-1271	>TTGGCA	>TGCCAA	0.628624677658081
Mir1271	6mer	CPLANE2	531	287	292	287	292	27580708	x	6mer	531	NA	0	Mir-1271	>TTGGCA	>TGCCAA	0.628624677658081
Mir1271	6mer	CPLANE2	531	287	292	287	292	27580708	x	6mer	531	NA	0	Mir-1271	>TTGGCA	>TGCCAA	0.628624677658081
Mir1271	6mer	MDK	482	15	20	15	20	22387913	x	6mer	482	NA	0	Mir-1271	>TTGGCA	>TGCCAA	0.628624677658081
Mir1271	6mer	MDK	482	15	20	15	20	22387913	x	6mer	482	NA	0	Mir-1271	>TTGGCA	>TGCCAA	0.628624677658081
Mir1271	6mer	MDK	482	15	20	15	20	22387913	x	6mer	482	NA	0	Mir-1271	>TTGGCA	>TGCCAA	0.628624677658081
Mir1271	6mer	MCEMP1	486	319	324	319	324	23277823	x	6mer	486	NA	0	Mir-1271	>TTGGCA	>TGCCAA	0.628624677658081
Mir1271	6mer	MCEMP1	486	319	324	319	324	23277823	x	6mer	486	NA	0	Mir-1271	>TTGGCA	>TGCCAA	0.628624677658081
Mir1271	6mer	MCEMP1	486	319	324	319	324	23277823	x	6mer	486	NA	0	Mir-1271	>TTGGCA	>TGCCAA	0.628624677658081
Mir1271	6mer	ZFAND4	510	101	106	101	106	24049358	x	6mer	510	NA	0	Mir-1271	>TTGGCA	>TGCCAA	0.628624677658081
Mir1271	6mer	ZFAND4	510	101	106	101	106	24049358	x	6mer	510	NA	0	Mir-1271	>TTGGCA	>TGCCAA	0.628624677658081
Mir1271	6mer	ZFAND4	510	101	106	101	106	24049358	x	6mer	510	NA	0	Mir-1271	>TTGGCA	>TGCCAA	0.628624677658081
Mir1271	6mer	BHMT2	548	824	829	824	829	29885463	x	6mer	548	NA	0	Mir-1271	>TTGGCA	>TGCCAA	0.628624677658081
Mir1271	6mer	BHMT2	548	824	829	824	829	29885463	x	6mer	548	NA	0	Mir-1271	>TTGGCA	>TGCCAA	0.628624677658081
Mir1271	6mer	BHMT2	548	824	829	824	829	29885463	x	6mer	548	NA	0	Mir-1271	>TTGGCA	>TGCCAA	0.628624677658081
Mir1271	6mer	EI24	509	98	103	98	103	23693023	x	6mer	509	NA	0	Mir-1271	>TTGGCA	>TGCCAA	0.628624677658081
Mir1271	6mer	EI24	509	98	103	98	103	23693023	x	6mer	509	NA	0	Mir-1271	>TTGGCA	>TGCCAA	0.628624677658081
Mir1271	6mer	EI24	509	98	103	98	103	23693023	x	6mer	509	NA	0	Mir-1271	>TTGGCA	>TGCCAA	0.628624677658081
Mir1271	6mer	C20H1ORF74	440	69	74	69	74	18184500	x	6mer	440	NA	0	Mir-1271	>TTGGCA	>TGCCAA	0.628624677658081
Mir1271	6mer	C20H1ORF74	440	69	74	69	74	18184500	x	6mer	440	NA	0	Mir-1271	>TTGGCA	>TGCCAA	0.628624677658081
Mir1271	6mer	C20H1ORF74	440	69	74	69	74	18184500	x	6mer	440	NA	0	Mir-1271	>TTGGCA	>TGCCAA	0.628624677658081
Mir1271	6mer	CHGA	362	331	336	331	336	6417342	x	6mer	362	NA	0	Mir-1271	>TTGGCA	>TGCCAA	0.628624677658081
Mir1271	6mer	CHGA	362	331	336	331	336	6417342	x	6mer	362	NA	0	Mir-1271	>TTGGCA	>TGCCAA	0.628624677658081
Mir1271	6mer	CHGA	362	331	336	331	336	6417342	x	6mer	362	NA	0	Mir-1271	>TTGGCA	>TGCCAA	0.628624677658081
Mir1271	6mer	E2F8	485	187	192	187	192	22772623	x	6mer	485	NA	0	Mir-1271	>TTGGCA	>TGCCAA	0.628624677658081
Mir1271	6mer	E2F8	485	187	192	187	192	22772623	x	6mer	485	NA	0	Mir-1271	>TTGGCA	>TGCCAA	0.628624677658081
Mir1271	6mer	E2F8	485	187	192	187	192	22772623	x	6mer	485	NA	0	Mir-1271	>TTGGCA	>TGCCAA	0.628624677658081
Mir1271	6mer	SRP68	524	132	137	132	137	26706112	x	6mer	524	NA	0	Mir-1271	>TTGGCA	>TGCCAA	0.628624677658081
Mir1271	6mer	SRP68	524	132	137	132	137	26706112	x	6mer	524	NA	0	Mir-1271	>TTGGCA	>TGCCAA	0.628624677658081
Mir1271	6mer	SRP68	524	132	137	132	137	26706112	x	6mer	524	NA	0	Mir-1271	>TTGGCA	>TGCCAA	0.628624677658081
Mir1271	6mer	EPHB4	537	300	305	300	305	29181096	x	6mer	537	NA	0	Mir-1271	>TTGGCA	>TGCCAA	0.628624677658081
Mir1271	6mer	EPHB4	537	300	305	300	305	29181096	x	6mer	537	NA	0	Mir-1271	>TTGGCA	>TGCCAA	0.628624677658081
Mir1271	6mer	EPHB4	537	300	305	300	305	29181096	x	6mer	537	NA	0	Mir-1271	>TTGGCA	>TGCCAA	0.628624677658081
Mir1271	6mer	ADA	533	142	147	142	147	28559071	x	6mer	533	NA	0	Mir-1271	>TTGGCA	>TGCCAA	0.628624677658081
Mir1271	6mer	ADA	533	142	147	142	147	28559071	x	6mer	533	NA	0	Mir-1271	>TTGGCA	>TGCCAA	0.628624677658081
Mir1271	6mer	ADA	533	142	147	142	147	28559071	x	6mer	533	NA	0	Mir-1271	>TTGGCA	>TGCCAA	0.628624677658081
Mir1271	6mer	KDM3A	442	199	204	199	204	18441768	x	6mer	442	NA	0	Mir-1271	>TTGGCA	>TGCCAA	0.628624677658081
Mir1271	6mer	KDM3A	442	199	204	199	204	18441768	x	6mer	442	NA	0	Mir-1271	>TTGGCA	>TGCCAA	0.628624677658081
Mir1271	6mer	KDM3A	442	199	204	199	204	18441768	x	6mer	442	NA	0	Mir-1271	>TTGGCA	>TGCCAA	0.628624677658081
Mir1271	6mer	FAM111B	345	28	33	28	33	2960335	x	6mer	345	NA	0	Mir-1271	>TTGGCA	>TGCCAA	0.628624677658081
Mir1271	6mer	FAM111B	345	28	33	28	33	2960335	x	6mer	345	NA	0	Mir-1271	>TTGGCA	>TGCCAA	0.628624677658081
Mir1271	6mer	FAM111B	345	28	33	28	33	2960335	x	6mer	345	NA	0	Mir-1271	>TTGGCA	>TGCCAA	0.628624677658081
Mir1271	6mer	TP53RK	407	268	273	268	273	11462049	x	6mer	407	NA	0	Mir-1271	>TTGGCA	>TGCCAA	0.628624677658081
Mir1271	6mer	TP53RK	407	268	273	268	273	11462049	x	6mer	407	NA	0	Mir-1271	>TTGGCA	>TGCCAA	0.628624677658081
Mir1271	6mer	TP53RK	407	268	273	268	273	11462049	x	6mer	407	NA	0	Mir-1271	>TTGGCA	>TGCCAA	0.628624677658081
Mir1271	6mer	SCLY	515	221	226	221	226	25238699	x	6mer	515	NA	0	Mir-1271	>TTGGCA	>TGCCAA	0.628624677658081
Mir1271	6mer	SCLY	515	221	226	221	226	25238699	x	6mer	515	NA	0	Mir-1271	>TTGGCA	>TGCCAA	0.628624677658081
Mir1271	6mer	SCLY	515	221	226	221	226	25238699	x	6mer	515	NA	0	Mir-1271	>TTGGCA	>TGCCAA	0.628624677658081
Mir1271	6mer	SLC18A2	359	144	149	144	149	6259120	x	6mer	359	NA	0	Mir-1271	>TTGGCA	>TGCCAA	0.628624677658081
Mir1271	6mer	SLC18A2	359	144	149	144	149	6259120	x	6mer	359	NA	0	Mir-1271	>TTGGCA	>TGCCAA	0.628624677658081
Mir1271	6mer	SLC18A2	359	144	149	144	149	6259120	x	6mer	359	NA	0	Mir-1271	>TTGGCA	>TGCCAA	0.628624677658081
Mir1271	6mer	PSMC6	530	311	316	311	316	27178912	x	6mer	530	NA	0	Mir-1271	>TTGGCA	>TGCCAA	0.628624677658081
Mir1271	6mer	PSMC6	530	311	316	311	316	27178912	x	6mer	530	NA	0	Mir-1271	>TTGGCA	>TGCCAA	0.628624677658081
Mir1271	6mer	PSMC6	530	311	316	311	316	27178912	x	6mer	530	NA	0	Mir-1271	>TTGGCA	>TGCCAA	0.628624677658081
Mir1271	6mer	TYMS	330	225	230	225	230	1749299	x	6mer	330	NA	0	Mir-1271	>TTGGCA	>TGCCAA	0.628624677658081
Mir1271	6mer	TYMS	330	225	230	225	230	1749299	x	6mer	330	NA	0	Mir-1271	>TTGGCA	>TGCCAA	0.628624677658081
Mir1271	6mer	TYMS	330	225	230	225	230	1749299	x	6mer	330	NA	0	Mir-1271	>TTGGCA	>TGCCAA	0.628624677658081
Mir1271	6mer	IFI6	346	42	47	42	47	3198933	x	6mer	346	NA	0	Mir-1271	>TTGGCA	>TGCCAA	0.628624677658081
Mir1271	6mer	IFI6	346	42	47	42	47	3198933	x	6mer	346	NA	0	Mir-1271	>TTGGCA	>TGCCAA	0.628624677658081
Mir1271	6mer	IFI6	346	42	47	42	47	3198933	x	6mer	346	NA	0	Mir-1271	>TTGGCA	>TGCCAA	0.628624677658081
Mir1271	6mer	TUB	515	52	57	52	57	25189283	x	6mer	515	NA	0	Mir-1271	>TTGGCA	>TGCCAA	0.628624677658081
Mir1271	6mer	TUB	515	52	57	52	57	25189283	x	6mer	515	NA	0	Mir-1271	>TTGGCA	>TGCCAA	0.628624677658081
Mir1271	6mer	TUB	515	52	57	52	57	25189283	x	6mer	515	NA	0	Mir-1271	>TTGGCA	>TGCCAA	0.628624677658081
Mir1271	6mer	PAPSS1	333	467	472	467	472	2352084	x	6mer	333	NA	0	Mir-1271	>TTGGCA	>TGCCAA	0.628624677658081
Mir1271	6mer	PAPSS1	333	467	472	467	472	2352084	x	6mer	333	NA	0	Mir-1271	>TTGGCA	>TGCCAA	0.628624677658081
Mir1271	6mer	PAPSS1	333	467	472	467	472	2352084	x	6mer	333	NA	0	Mir-1271	>TTGGCA	>TGCCAA	0.628624677658081
Mir1271	6mer	AKIRIN2	419	79	84	79	84	12865274	x	6mer	419	NA	0	Mir-1271	>TTGGCA	>TGCCAA	0.628624677658081
Mir1271	6mer	AKIRIN2	419	79	84	79	84	12865274	x	6mer	419	NA	0	Mir-1271	>TTGGCA	>TGCCAA	0.628624677658081
Mir1271	6mer	AKIRIN2	419	79	84	79	84	12865274	x	6mer	419	NA	0	Mir-1271	>TTGGCA	>TGCCAA	0.628624677658081
Mir1271	6mer	FCSK	420	309	314	309	314	13456027	x	6mer	420	NA	0	Mir-1271	>TTGGCA	>TGCCAA	0.628624677658081
Mir1271	6mer	FCSK	420	309	314	309	314	13456027	x	6mer	420	NA	0	Mir-1271	>TTGGCA	>TGCCAA	0.628624677658081
Mir1271	6mer	FCSK	420	309	314	309	314	13456027	x	6mer	420	NA	0	Mir-1271	>TTGGCA	>TGCCAA	0.628624677658081
Mir1271	6mer	AARS1	366	285	290	285	290	7193278	x	6mer	366	NA	0	Mir-1271	>TTGGCA	>TGCCAA	0.628624677658081
Mir1271	6mer	AARS1	366	285	290	285	290	7193278	x	6mer	366	NA	0	Mir-1271	>TTGGCA	>TGCCAA	0.628624677658081
Mir1271	6mer	AARS1	366	285	290	285	290	7193278	x	6mer	366	NA	0	Mir-1271	>TTGGCA	>TGCCAA	0.628624677658081
Mir1271	6mer	B3GNT3	366	368	373	368	373	7146789	x	6mer	366	NA	0	Mir-1271	>TTGGCA	>TGCCAA	0.628624677658081
Mir1271	6mer	B3GNT3	366	368	373	368	373	7146789	x	6mer	366	NA	0	Mir-1271	>TTGGCA	>TGCCAA	0.628624677658081
Mir1271	6mer	B3GNT3	366	368	373	368	373	7146789	x	6mer	366	NA	0	Mir-1271	>TTGGCA	>TGCCAA	0.628624677658081
Mir1271	6mer	LRRN2	350	178	183	178	183	4378593	x	6mer	350	NA	0	Mir-1271	>TTGGCA	>TGCCAA	0.628624677658081
Mir1271	6mer	LRRN2	350	178	183	178	183	4378593	x	6mer	350	NA	0	Mir-1271	>TTGGCA	>TGCCAA	0.628624677658081
Mir1271	6mer	LRRN2	350	178	183	178	183	4378593	x	6mer	350	NA	0	Mir-1271	>TTGGCA	>TGCCAA	0.628624677658081
Mir1271	6mer	ZC3H7A	537	525	530	525	530	29178610	x	6mer	537	NA	0	Mir-1271	>TTGGCA	>TGCCAA	0.628624677658081
Mir1271	6mer	ZC3H7A	537	525	530	525	530	29178610	x	6mer	537	NA	0	Mir-1271	>TTGGCA	>TGCCAA	0.628624677658081
Mir1271	6mer	ZC3H7A	537	525	530	525	530	29178610	x	6mer	537	NA	0	Mir-1271	>TTGGCA	>TGCCAA	0.628624677658081
Mir1271	6mer	BDH1	326	69	74	69	74	672181	x	6mer	326	NA	0	Mir-1271	>TTGGCA	>TGCCAA	0.628624677658081
Mir1271	6mer	BDH1	326	69	74	69	74	672181	x	6mer	326	NA	0	Mir-1271	>TTGGCA	>TGCCAA	0.628624677658081
Mir1271	6mer	BDH1	326	69	74	69	74	672181	x	6mer	326	NA	0	Mir-1271	>TTGGCA	>TGCCAA	0.628624677658081
Mir1271	6mer	LRRC14B	538	745	750	745	750	29526525	x	6mer	538	NA	0	Mir-1271	>TTGGCA	>TGCCAA	0.628624677658081
Mir1271	6mer	LRRC14B	538	745	750	745	750	29526525	x	6mer	538	NA	0	Mir-1271	>TTGGCA	>TGCCAA	0.628624677658081
Mir1271	6mer	LRRC14B	538	745	750	745	750	29526525	x	6mer	538	NA	0	Mir-1271	>TTGGCA	>TGCCAA	0.628624677658081
Mir1271	6mer	PDE2A	532	417	422	417	422	28165467	x	6mer	532	NA	0	Mir-1271	>TTGGCA	>TGCCAA	0.628624677658081
Mir1271	6mer	PDE2A	532	417	422	417	422	28165467	x	6mer	532	NA	0	Mir-1271	>TTGGCA	>TGCCAA	0.628624677658081
Mir1271	6mer	PDE2A	532	417	422	417	422	28165467	x	6mer	532	NA	0	Mir-1271	>TTGGCA	>TGCCAA	0.628624677658081
Mir1271	6mer	RNF187	515	53	58	53	58	25393581	x	6mer	515	NA	0	Mir-1271	>TTGGCA	>TGCCAA	0.628624677658081
Mir1271	6mer	RNF187	515	53	58	53	58	25393581	x	6mer	515	NA	0	Mir-1271	>TTGGCA	>TGCCAA	0.628624677658081
Mir1271	6mer	RNF187	515	53	58	53	58	25393581	x	6mer	515	NA	0	Mir-1271	>TTGGCA	>TGCCAA	0.628624677658081
Mir1271	6mer	NLRC5	385	32	37	32	37	9007816	x	6mer	385	NA	0	Mir-1271	>TTGGCA	>TGCCAA	0.628624677658081
Mir1271	6mer	NLRC5	385	32	37	32	37	9007816	x	6mer	385	NA	0	Mir-1271	>TTGGCA	>TGCCAA	0.628624677658081
Mir1271	6mer	NLRC5	385	32	37	32	37	9007816	x	6mer	385	NA	0	Mir-1271	>TTGGCA	>TGCCAA	0.628624677658081
Mir1271	6mer	FADS3	417	681	686	681	686	12509231	x	6mer	417	NA	0	Mir-1271	>TTGGCA	>TGCCAA	0.628624677658081
Mir1271	6mer	FADS3	417	681	686	681	686	12509231	x	6mer	417	NA	0	Mir-1271	>TTGGCA	>TGCCAA	0.628624677658081
Mir1271	6mer	FADS3	417	681	686	681	686	12509231	x	6mer	417	NA	0	Mir-1271	>TTGGCA	>TGCCAA	0.628624677658081
Mir1271	6mer	AIMP1	486	684	689	684	689	23399424	x	6mer	486	NA	0	Mir-1271	>TTGGCA	>TGCCAA	0.628624677658081
Mir1271	6mer	AIMP1	486	684	689	684	689	23399424	x	6mer	486	NA	0	Mir-1271	>TTGGCA	>TGCCAA	0.628624677658081
Mir1271	6mer	AIMP1	486	684	689	684	689	23399424	x	6mer	486	NA	0	Mir-1271	>TTGGCA	>TGCCAA	0.628624677658081
Mir1271	6mer	CLDN4	486	616	621	616	621	23119605	x	6mer	486	NA	0	Mir-1271	>TTGGCA	>TGCCAA	0.628624677658081
Mir1271	6mer	CLDN4	486	616	621	616	621	23119605	x	6mer	486	NA	0	Mir-1271	>TTGGCA	>TGCCAA	0.628624677658081
Mir1271	6mer	CLDN4	486	616	621	616	621	23119605	x	6mer	486	NA	0	Mir-1271	>TTGGCA	>TGCCAA	0.628624677658081
Mir1271	6mer	CTNNAL1	485	629	634	629	634	22847827	x	6mer	485	NA	0	Mir-1271	>TTGGCA	>TGCCAA	0.628624677658081
Mir1271	6mer	CTNNAL1	485	629	634	629	634	22847827	x	6mer	485	NA	0	Mir-1271	>TTGGCA	>TGCCAA	0.628624677658081
Mir1271	6mer	CTNNAL1	485	629	634	629	634	22847827	x	6mer	485	NA	0	Mir-1271	>TTGGCA	>TGCCAA	0.628624677658081
Mir1271	6mer	EVA1C	322	157	162	157	162	863	x	6mer	322	NA	0	Mir-1271	>TTGGCA	>TGCCAA	0.628624677658081
Mir1271	6mer	EVA1C	322	157	162	157	162	863	x	6mer	322	NA	0	Mir-1271	>TTGGCA	>TGCCAA	0.628624677658081
Mir1271	6mer	EVA1C	322	157	162	157	162	863	x	6mer	322	NA	0	Mir-1271	>TTGGCA	>TGCCAA	0.628624677658081
Mir1271	6mer	RLF	548	56	61	56	61	29836650	x	6mer	548	NA	0	Mir-1271	>TTGGCA	>TGCCAA	0.628624677658081
Mir1271	6mer	RLF	548	56	61	56	61	29836650	x	6mer	548	NA	0	Mir-1271	>TTGGCA	>TGCCAA	0.628624677658081
Mir1271	6mer	RLF	548	56	61	56	61	29836650	x	6mer	548	NA	0	Mir-1271	>TTGGCA	>TGCCAA	0.628624677658081
Mir1271	6mer	ST3GAL3	550	815	820	815	820	30146535	x	6mer	550	NA	0	Mir-1271	>TTGGCA	>TGCCAA	0.628624677658081
Mir1271	6mer	ST3GAL3	550	815	820	815	820	30146535	x	6mer	550	NA	0	Mir-1271	>TTGGCA	>TGCCAA	0.628624677658081
Mir1271	6mer	ST3GAL3	550	815	820	815	820	30146535	x	6mer	550	NA	0	Mir-1271	>TTGGCA	>TGCCAA	0.628624677658081
Mir1271	6mer	RAB3IP	485	334	339	334	339	22657250	x	6mer	485	NA	0	Mir-1271	>TTGGCA	>TGCCAA	0.628624677658081
Mir1271	6mer	RAB3IP	485	334	339	334	339	22657250	x	6mer	485	NA	0	Mir-1271	>TTGGCA	>TGCCAA	0.628624677658081
Mir1271	6mer	RAB3IP	485	334	339	334	339	22657250	x	6mer	485	NA	0	Mir-1271	>TTGGCA	>TGCCAA	0.628624677658081
Mir1271	6mer	TBK1	514	350	355	350	355	25027527	x	6mer	514	NA	0	Mir-1271	>TTGGCA	>TGCCAA	0.628624677658081
Mir1271	6mer	TBK1	514	350	355	350	355	25027527	x	6mer	514	NA	0	Mir-1271	>TTGGCA	>TGCCAA	0.628624677658081
Mir1271	6mer	TBK1	514	350	355	350	355	25027527	x	6mer	514	NA	0	Mir-1271	>TTGGCA	>TGCCAA	0.628624677658081
Mir1271	6mer	NEO1	462	324	329	324	329	20258083	x	6mer	462	NA	0	Mir-1271	>TTGGCA	>TGCCAA	0.628624677658081
Mir1271	6mer	NEO1	462	324	329	324	329	20258083	x	6mer	462	NA	0	Mir-1271	>TTGGCA	>TGCCAA	0.628624677658081
Mir1271	6mer	NEO1	462	324	329	324	329	20258083	x	6mer	462	NA	0	Mir-1271	>TTGGCA	>TGCCAA	0.628624677658081
Mir1271	6mer	TMEM101	482	594	599	594	599	22309753	x	6mer	482	NA	0	Mir-1271	>TTGGCA	>TGCCAA	0.628624677658081
Mir1271	6mer	TMEM101	482	594	599	594	599	22309753	x	6mer	482	NA	0	Mir-1271	>TTGGCA	>TGCCAA	0.628624677658081
Mir1271	6mer	TMEM101	482	594	599	594	599	22309753	x	6mer	482	NA	0	Mir-1271	>TTGGCA	>TGCCAA	0.628624677658081
Mir1271	6mer	ESYT1	522	766	771	766	771	26089970	x	6mer	522	NA	0	Mir-1271	>TTGGCA	>TGCCAA	0.628624677658081
Mir1271	6mer	ESYT1	522	766	771	766	771	26089970	x	6mer	522	NA	0	Mir-1271	>TTGGCA	>TGCCAA	0.628624677658081
Mir1271	6mer	ESYT1	522	766	771	766	771	26089970	x	6mer	522	NA	0	Mir-1271	>TTGGCA	>TGCCAA	0.628624677658081
Mir1271	6mer	ACTR1B	419	690	695	690	695	12982989	x	6mer	419	NA	0	Mir-1271	>TTGGCA	>TGCCAA	0.628624677658081
Mir1271	6mer	ACTR1B	419	690	695	690	695	12982989	x	6mer	419	NA	0	Mir-1271	>TTGGCA	>TGCCAA	0.628624677658081
Mir1271	6mer	ACTR1B	419	690	695	690	695	12982989	x	6mer	419	NA	0	Mir-1271	>TTGGCA	>TGCCAA	0.628624677658081
Mir1271	6mer	LRFN4	350	140	145	140	145	4222129	x	6mer	350	NA	0	Mir-1271	>TTGGCA	>TGCCAA	0.628624677658081
Mir1271	6mer	LRFN4	350	140	145	140	145	4222129	x	6mer	350	NA	0	Mir-1271	>TTGGCA	>TGCCAA	0.628624677658081
Mir1271	6mer	LRFN4	350	140	145	140	145	4222129	x	6mer	350	NA	0	Mir-1271	>TTGGCA	>TGCCAA	0.628624677658081
Mir1271	6mer	AREG	362	20	25	20	25	6406748	x	6mer	362	NA	0	Mir-1271	>TTGGCA	>TGCCAA	0.628624677658081
Mir1271	6mer	AREG	362	20	25	20	25	6406748	x	6mer	362	NA	0	Mir-1271	>TTGGCA	>TGCCAA	0.628624677658081
Mir1271	6mer	AREG	362	20	25	20	25	6406748	x	6mer	362	NA	0	Mir-1271	>TTGGCA	>TGCCAA	0.628624677658081
Mir1271	6mer	SERPINB1	330	74	79	74	79	1571754	x	6mer	330	NA	0	Mir-1271	>TTGGCA	>TGCCAA	0.628624677658081
Mir1271	6mer	SERPINB1	330	74	79	74	79	1571754	x	6mer	330	NA	0	Mir-1271	>TTGGCA	>TGCCAA	0.628624677658081
Mir1271	6mer	SERPINB1	330	74	79	74	79	1571754	x	6mer	330	NA	0	Mir-1271	>TTGGCA	>TGCCAA	0.628624677658081
Mir1271	6mer	RAB26	351	191	196	191	196	4722463	x	6mer	351	NA	0	Mir-1271	>TTGGCA	>TGCCAA	0.628624677658081
Mir1271	6mer	RAB26	351	191	196	191	196	4722463	x	6mer	351	NA	0	Mir-1271	>TTGGCA	>TGCCAA	0.628624677658081
Mir1271	6mer	RAB26	351	191	196	191	196	4722463	x	6mer	351	NA	0	Mir-1271	>TTGGCA	>TGCCAA	0.628624677658081
Mir1271	6mer	TMEM120B	514	165	170	165	170	25050684	x	6mer	514	NA	0	Mir-1271	>TTGGCA	>TGCCAA	0.628624677658081
Mir1271	6mer	TMEM120B	514	165	170	165	170	25050684	x	6mer	514	NA	0	Mir-1271	>TTGGCA	>TGCCAA	0.628624677658081
Mir1271	6mer	TMEM120B	514	165	170	165	170	25050684	x	6mer	514	NA	0	Mir-1271	>TTGGCA	>TGCCAA	0.628624677658081
Mir1271	6mer	NECAB3	385	750	755	750	755	8892511	x	6mer	385	NA	0	Mir-1271	>TTGGCA	>TGCCAA	0.628624677658081
Mir1271	6mer	NECAB3	385	750	755	750	755	8892511	x	6mer	385	NA	0	Mir-1271	>TTGGCA	>TGCCAA	0.628624677658081
Mir1271	6mer	NECAB3	385	750	755	750	755	8892511	x	6mer	385	NA	0	Mir-1271	>TTGGCA	>TGCCAA	0.628624677658081
Mir1271	6mer	TRAM1L1	519	576	581	576	581	25761475	x	6mer	519	NA	0	Mir-1271	>TTGGCA	>TGCCAA	0.628624677658081
Mir1271	6mer	TRAM1L1	519	576	581	576	581	25761475	x	6mer	519	NA	0	Mir-1271	>TTGGCA	>TGCCAA	0.628624677658081
Mir1271	6mer	TRAM1L1	519	576	581	576	581	25761475	x	6mer	519	NA	0	Mir-1271	>TTGGCA	>TGCCAA	0.628624677658081
Mir1271	6mer	EIF3J	447	182	187	182	187	19270270	x	6mer	447	NA	0	Mir-1271	>TTGGCA	>TGCCAA	0.628624677658081
Mir1271	6mer	EIF3J	447	182	187	182	187	19270270	x	6mer	447	NA	0	Mir-1271	>TTGGCA	>TGCCAA	0.628624677658081
Mir1271	6mer	EIF3J	447	182	187	182	187	19270270	x	6mer	447	NA	0	Mir-1271	>TTGGCA	>TGCCAA	0.628624677658081
Mir1271	6mer	TMEM9	393	428	433	428	433	9143640	x	6mer	393	NA	0	Mir-1271	>TTGGCA	>TGCCAA	0.628624677658081
Mir1271	6mer	TMEM9	393	428	433	428	433	9143640	x	6mer	393	NA	0	Mir-1271	>TTGGCA	>TGCCAA	0.628624677658081
Mir1271	6mer	TMEM9	393	428	433	428	433	9143640	x	6mer	393	NA	0	Mir-1271	>TTGGCA	>TGCCAA	0.628624677658081
Mir1271	6mer	PTK7	322	349	354	349	354	376493	x	6mer	322	NA	0	Mir-1271	>TTGGCA	>TGCCAA	0.628624677658081
Mir1271	6mer	PTK7	322	349	354	349	354	376493	x	6mer	322	NA	0	Mir-1271	>TTGGCA	>TGCCAA	0.628624677658081
Mir1271	6mer	PTK7	322	349	354	349	354	376493	x	6mer	322	NA	0	Mir-1271	>TTGGCA	>TGCCAA	0.628624677658081
Mir1271	6mer	ATP6V1G1	537	318	323	318	323	29313538	x	6mer	537	NA	0	Mir-1271	>TTGGCA	>TGCCAA	0.628624677658081
Mir1271	6mer	ATP6V1G1	537	318	323	318	323	29313538	x	6mer	537	NA	0	Mir-1271	>TTGGCA	>TGCCAA	0.628624677658081
Mir1271	6mer	ATP6V1G1	537	318	323	318	323	29313538	x	6mer	537	NA	0	Mir-1271	>TTGGCA	>TGCCAA	0.628624677658081
Mir1271	6mer	TFEB	359	495	500	495	500	6008655	x	6mer	359	NA	0	Mir-1271	>TTGGCA	>TGCCAA	0.628624677658081
Mir1271	6mer	TFEB	359	495	500	495	500	6008655	x	6mer	359	NA	0	Mir-1271	>TTGGCA	>TGCCAA	0.628624677658081
Mir1271	6mer	TFEB	359	495	500	495	500	6008655	x	6mer	359	NA	0	Mir-1271	>TTGGCA	>TGCCAA	0.628624677658081
Mir1271	6mer	IFI35	333	32	37	32	37	2686564	x	6mer	333	NA	0	Mir-1271	>TTGGCA	>TGCCAA	0.628624677658081
Mir1271	6mer	IFI35	333	32	37	32	37	2686564	x	6mer	333	NA	0	Mir-1271	>TTGGCA	>TGCCAA	0.628624677658081
Mir1271	6mer	IFI35	333	32	37	32	37	2686564	x	6mer	333	NA	0	Mir-1271	>TTGGCA	>TGCCAA	0.628624677658081
Mir1271	6mer	PHKB	442	519	524	519	524	18618779	x	6mer	442	NA	0	Mir-1271	>TTGGCA	>TGCCAA	0.628624677658081
Mir1271	6mer	PHKB	442	519	524	519	524	18618779	x	6mer	442	NA	0	Mir-1271	>TTGGCA	>TGCCAA	0.628624677658081
Mir1271	6mer	PHKB	442	519	524	519	524	18618779	x	6mer	442	NA	0	Mir-1271	>TTGGCA	>TGCCAA	0.628624677658081
Mir1271	6mer	GET1	420	354	359	354	359	13207858	x	6mer	420	NA	0	Mir-1271	>TTGGCA	>TGCCAA	0.628624677658081
Mir1271	6mer	GET1	420	354	359	354	359	13207858	x	6mer	420	NA	0	Mir-1271	>TTGGCA	>TGCCAA	0.628624677658081
Mir1271	6mer	GET1	420	354	359	354	359	13207858	x	6mer	420	NA	0	Mir-1271	>TTGGCA	>TGCCAA	0.628624677658081
Mir1271	6mer	CFL2	396	551	556	551	556	9806344	x	6mer	396	NA	0	Mir-1271	>TTGGCA	>TGCCAA	0.628624677658081
Mir1271	6mer	CFL2	396	551	556	551	556	9806344	x	6mer	396	NA	0	Mir-1271	>TTGGCA	>TGCCAA	0.628624677658081
Mir1271	6mer	CFL2	396	551	556	551	556	9806344	x	6mer	396	NA	0	Mir-1271	>TTGGCA	>TGCCAA	0.628624677658081
Mir1271	6mer	CTSF	425	228	233	228	233	14137236	x	6mer	425	NA	0	Mir-1271	>TTGGCA	>TGCCAA	0.628624677658081
Mir1271	6mer	CTSF	425	228	233	228	233	14137236	x	6mer	425	NA	0	Mir-1271	>TTGGCA	>TGCCAA	0.628624677658081
Mir1271	6mer	CTSF	425	228	233	228	233	14137236	x	6mer	425	NA	0	Mir-1271	>TTGGCA	>TGCCAA	0.628624677658081
Mir1271	6mer	SF3A1	515	304	309	304	309	25355973	x	6mer	515	NA	0	Mir-1271	>TTGGCA	>TGCCAA	0.628624677658081
Mir1271	6mer	SF3A1	515	304	309	304	309	25355973	x	6mer	515	NA	0	Mir-1271	>TTGGCA	>TGCCAA	0.628624677658081
Mir1271	6mer	SF3A1	515	304	309	304	309	25355973	x	6mer	515	NA	0	Mir-1271	>TTGGCA	>TGCCAA	0.628624677658081
Mir1271	6mer	TAFA5	330	134	139	134	139	1644258	x	6mer	330	NA	0	Mir-1271	>TTGGCA	>TGCCAA	0.628624677658081
Mir1271	6mer	TAFA5	330	134	139	134	139	1644258	x	6mer	330	NA	0	Mir-1271	>TTGGCA	>TGCCAA	0.628624677658081
Mir1271	6mer	TAFA5	330	134	139	134	139	1644258	x	6mer	330	NA	0	Mir-1271	>TTGGCA	>TGCCAA	0.628624677658081
Mir1271	6mer	ASZ1	407	95	100	95	100	11497303	x	6mer	407	NA	0	Mir-1271	>TTGGCA	>TGCCAA	0.628624677658081
Mir1271	6mer	ASZ1	407	95	100	95	100	11497303	x	6mer	407	NA	0	Mir-1271	>TTGGCA	>TGCCAA	0.628624677658081
Mir1271	6mer	ASZ1	407	95	100	95	100	11497303	x	6mer	407	NA	0	Mir-1271	>TTGGCA	>TGCCAA	0.628624677658081
Mir1271	6mer	CHRM1	407	135	140	135	140	11483506	x	6mer	407	NA	0	Mir-1271	>TTGGCA	>TGCCAA	0.628624677658081
Mir1271	6mer	CHRM1	407	135	140	135	140	11483506	x	6mer	407	NA	0	Mir-1271	>TTGGCA	>TGCCAA	0.628624677658081
Mir1271	6mer	CHRM1	407	135	140	135	140	11483506	x	6mer	407	NA	0	Mir-1271	>TTGGCA	>TGCCAA	0.628624677658081
Mir1271	6mer	RAD54B	330	27	32	27	32	1865516	x	6mer	330	NA	0	Mir-1271	>TTGGCA	>TGCCAA	0.628624677658081
Mir1271	6mer	RAD54B	330	27	32	27	32	1865516	x	6mer	330	NA	0	Mir-1271	>TTGGCA	>TGCCAA	0.628624677658081
Mir1271	6mer	RAD54B	330	27	32	27	32	1865516	x	6mer	330	NA	0	Mir-1271	>TTGGCA	>TGCCAA	0.628624677658081
Mir1271	6mer	PLBD2	396	318	323	318	323	9960636	x	6mer	396	NA	0	Mir-1271	>TTGGCA	>TGCCAA	0.628624677658081
Mir1271	6mer	PLBD2	396	318	323	318	323	9960636	x	6mer	396	NA	0	Mir-1271	>TTGGCA	>TGCCAA	0.628624677658081
Mir1271	6mer	PLBD2	396	318	323	318	323	9960636	x	6mer	396	NA	0	Mir-1271	>TTGGCA	>TGCCAA	0.628624677658081
Mir1271	6mer	HHAT	482	423	428	423	428	22329894	x	6mer	482	NA	0	Mir-1271	>TTGGCA	>TGCCAA	0.628624677658081
Mir1271	6mer	HHAT	482	423	428	423	428	22329894	x	6mer	482	NA	0	Mir-1271	>TTGGCA	>TGCCAA	0.628624677658081
Mir1271	6mer	HHAT	482	423	428	423	428	22329894	x	6mer	482	NA	0	Mir-1271	>TTGGCA	>TGCCAA	0.628624677658081
Mir1271	6mer	EIF4EBP3	550	181	186	181	186	30172321	x	6mer	550	NA	0	Mir-1271	>TTGGCA	>TGCCAA	0.628624677658081
Mir1271	6mer	EIF4EBP3	550	181	186	181	186	30172321	x	6mer	550	NA	0	Mir-1271	>TTGGCA	>TGCCAA	0.628624677658081
Mir1271	6mer	EIF4EBP3	550	181	186	181	186	30172321	x	6mer	550	NA	0	Mir-1271	>TTGGCA	>TGCCAA	0.628624677658081
Mir1271	6mer	TSPAN3	533	608	613	608	613	28456811	x	6mer	533	NA	0	Mir-1271	>TTGGCA	>TGCCAA	0.628624677658081
Mir1271	6mer	TSPAN3	533	608	613	608	613	28456811	x	6mer	533	NA	0	Mir-1271	>TTGGCA	>TGCCAA	0.628624677658081
Mir1271	6mer	TSPAN3	533	608	613	608	613	28456811	x	6mer	533	NA	0	Mir-1271	>TTGGCA	>TGCCAA	0.628624677658081
Mir1271	6mer	STAR	548	16	21	16	21	30103479	x	6mer	548	NA	0	Mir-1271	>TTGGCA	>TGCCAA	0.628624677658081
Mir1271	6mer	STAR	548	16	21	16	21	30103479	x	6mer	548	NA	0	Mir-1271	>TTGGCA	>TGCCAA	0.628624677658081
Mir1271	6mer	STAR	548	16	21	16	21	30103479	x	6mer	548	NA	0	Mir-1271	>TTGGCA	>TGCCAA	0.628624677658081
Mir1271	6mer	ZNF599	346	414	419	414	419	3573862	x	6mer	346	NA	0	Mir-1271	>TTGGCA	>TGCCAA	0.628624677658081
Mir1271	6mer	ZNF599	346	414	419	414	419	3573862	x	6mer	346	NA	0	Mir-1271	>TTGGCA	>TGCCAA	0.628624677658081
Mir1271	6mer	ZNF599	346	414	419	414	419	3573862	x	6mer	346	NA	0	Mir-1271	>TTGGCA	>TGCCAA	0.628624677658081
Mir1271	6mer	GTF3C2	537	33	38	33	38	29328530	x	6mer	537	NA	0	Mir-1271	>TTGGCA	>TGCCAA	0.628624677658081
Mir1271	6mer	GTF3C2	537	33	38	33	38	29328530	x	6mer	537	NA	0	Mir-1271	>TTGGCA	>TGCCAA	0.628624677658081
Mir1271	6mer	GTF3C2	537	33	38	33	38	29328530	x	6mer	537	NA	0	Mir-1271	>TTGGCA	>TGCCAA	0.628624677658081
Mir1271	6mer	B4GALNT4	550	241	246	241	246	30322670	x	6mer	550	NA	0	Mir-1271	>TTGGCA	>TGCCAA	0.628624677658081
Mir1271	6mer	B4GALNT4	550	241	246	241	246	30322670	x	6mer	550	NA	0	Mir-1271	>TTGGCA	>TGCCAA	0.628624677658081
Mir1271	6mer	B4GALNT4	550	241	246	241	246	30322670	x	6mer	550	NA	0	Mir-1271	>TTGGCA	>TGCCAA	0.628624677658081
Mir1271	6mer	CFAP276	440	354	359	354	359	17960838	x	6mer	440	NA	0	Mir-1271	>TTGGCA	>TGCCAA	0.628624677658081
Mir1271	6mer	CFAP276	440	354	359	354	359	17960838	x	6mer	440	NA	0	Mir-1271	>TTGGCA	>TGCCAA	0.628624677658081
Mir1271	6mer	CFAP276	440	354	359	354	359	17960838	x	6mer	440	NA	0	Mir-1271	>TTGGCA	>TGCCAA	0.628624677658081
Mir1271	6mer	CERS2	515	46	51	46	51	25278186	x	6mer	515	NA	0	Mir-1271	>TTGGCA	>TGCCAA	0.628624677658081
Mir1271	6mer	CERS2	515	46	51	46	51	25278186	x	6mer	515	NA	0	Mir-1271	>TTGGCA	>TGCCAA	0.628624677658081
Mir1271	6mer	CERS2	515	46	51	46	51	25278186	x	6mer	515	NA	0	Mir-1271	>TTGGCA	>TGCCAA	0.628624677658081
Mir1271	6mer	CDC14A	474	69	74	69	74	21698946	x	6mer	474	NA	0	Mir-1271	>TTGGCA	>TGCCAA	0.628624677658081
Mir1271	6mer	CDC14A	474	69	74	69	74	21698946	x	6mer	474	NA	0	Mir-1271	>TTGGCA	>TGCCAA	0.628624677658081
Mir1271	6mer	CDC14A	474	69	74	69	74	21698946	x	6mer	474	NA	0	Mir-1271	>TTGGCA	>TGCCAA	0.628624677658081
Mir1271	6mer	TCEA1	393	518	523	518	523	9240069	x	6mer	393	NA	0	Mir-1271	>TTGGCA	>TGCCAA	0.628624677658081
Mir1271	6mer	TCEA1	393	518	523	518	523	9240069	x	6mer	393	NA	0	Mir-1271	>TTGGCA	>TGCCAA	0.628624677658081
Mir1271	6mer	TCEA1	393	518	523	518	523	9240069	x	6mer	393	NA	0	Mir-1271	>TTGGCA	>TGCCAA	0.628624677658081
Mir1271	6mer	EPHA7	345	715	720	715	720	2826751	x	6mer	345	NA	0	Mir-1271	>TTGGCA	>TGCCAA	0.628624677658081
Mir1271	6mer	EPHA7	345	715	720	715	720	2826751	x	6mer	345	NA	0	Mir-1271	>TTGGCA	>TGCCAA	0.628624677658081
Mir1271	6mer	EPHA7	345	715	720	715	720	2826751	x	6mer	345	NA	0	Mir-1271	>TTGGCA	>TGCCAA	0.628624677658081
Mir1271	6mer	CLN3	420	38	43	38	43	13397879	x	6mer	420	NA	0	Mir-1271	>TTGGCA	>TGCCAA	0.628624677658081
Mir1271	6mer	CLN3	420	38	43	38	43	13397879	x	6mer	420	NA	0	Mir-1271	>TTGGCA	>TGCCAA	0.628624677658081
Mir1271	6mer	CLN3	420	38	43	38	43	13397879	x	6mer	420	NA	0	Mir-1271	>TTGGCA	>TGCCAA	0.628624677658081
Mir1271	6mer	SFTPB	333	269	274	269	274	2499240	x	6mer	333	NA	0	Mir-1271	>TTGGCA	>TGCCAA	0.628624677658081
Mir1271	6mer	SFTPB	333	269	274	269	274	2499240	x	6mer	333	NA	0	Mir-1271	>TTGGCA	>TGCCAA	0.628624677658081
Mir1271	6mer	SFTPB	333	269	274	269	274	2499240	x	6mer	333	NA	0	Mir-1271	>TTGGCA	>TGCCAA	0.628624677658081
Mir1271	6mer	FAM53A	515	161	166	161	166	25358603	x	6mer	515	NA	0	Mir-1271	>TTGGCA	>TGCCAA	0.628624677658081
Mir1271	6mer	FAM53A	515	161	166	161	166	25358603	x	6mer	515	NA	0	Mir-1271	>TTGGCA	>TGCCAA	0.628624677658081
Mir1271	6mer	FAM53A	515	161	166	161	166	25358603	x	6mer	515	NA	0	Mir-1271	>TTGGCA	>TGCCAA	0.628624677658081
Mir1271	6mer	SLC46A1	345	516	521	516	521	3105734	x	6mer	345	NA	0	Mir-1271	>TTGGCA	>TGCCAA	0.628624677658081
Mir1271	6mer	SLC46A1	345	516	521	516	521	3105734	x	6mer	345	NA	0	Mir-1271	>TTGGCA	>TGCCAA	0.628624677658081
Mir1271	6mer	SLC46A1	345	516	521	516	521	3105734	x	6mer	345	NA	0	Mir-1271	>TTGGCA	>TGCCAA	0.628624677658081
Mir1271	6mer	IL17D	359	578	583	578	583	6030563	x	6mer	359	NA	0	Mir-1271	>TTGGCA	>TGCCAA	0.628624677658081
Mir1271	6mer	IL17D	359	578	583	578	583	6030563	x	6mer	359	NA	0	Mir-1271	>TTGGCA	>TGCCAA	0.628624677658081
Mir1271	6mer	IL17D	359	578	583	578	583	6030563	x	6mer	359	NA	0	Mir-1271	>TTGGCA	>TGCCAA	0.628624677658081
Mir1271	6mer	PCBP3	425	437	442	437	442	14044731	x	6mer	425	NA	0	Mir-1271	>TTGGCA	>TGCCAA	0.628624677658081
Mir1271	6mer	PCBP3	425	437	442	437	442	14044731	x	6mer	425	NA	0	Mir-1271	>TTGGCA	>TGCCAA	0.628624677658081
Mir1271	6mer	PCBP3	425	437	442	437	442	14044731	x	6mer	425	NA	0	Mir-1271	>TTGGCA	>TGCCAA	0.628624677658081
Mir1271	6mer	CLN3	419	38	43	38	43	13002987	x	6mer	419	NA	0	Mir-1271	>TTGGCA	>TGCCAA	0.628624677658081
Mir1271	6mer	CLN3	419	38	43	38	43	13002987	x	6mer	419	NA	0	Mir-1271	>TTGGCA	>TGCCAA	0.628624677658081
Mir1271	6mer	CLN3	419	38	43	38	43	13002987	x	6mer	419	NA	0	Mir-1271	>TTGGCA	>TGCCAA	0.628624677658081
Mir1271	6mer	TMEM98	362	146	151	146	151	6598125	x	6mer	362	NA	0	Mir-1271	>TTGGCA	>TGCCAA	0.628624677658081
Mir1271	6mer	TMEM98	362	146	151	146	151	6598125	x	6mer	362	NA	0	Mir-1271	>TTGGCA	>TGCCAA	0.628624677658081
Mir1271	6mer	TMEM98	362	146	151	146	151	6598125	x	6mer	362	NA	0	Mir-1271	>TTGGCA	>TGCCAA	0.628624677658081
Mir1271	6mer	KLHL22	486	496	501	496	501	23363880	x	6mer	486	NA	0	Mir-1271	>TTGGCA	>TGCCAA	0.628624677658081
Mir1271	6mer	KLHL22	486	496	501	496	501	23363880	x	6mer	486	NA	0	Mir-1271	>TTGGCA	>TGCCAA	0.628624677658081
Mir1271	6mer	KLHL22	486	496	501	496	501	23363880	x	6mer	486	NA	0	Mir-1271	>TTGGCA	>TGCCAA	0.628624677658081
Mir1271	6mer	SIN3B	514	693	698	693	698	24999901	x	6mer	514	NA	0	Mir-1271	>TTGGCA	>TGCCAA	0.628624677658081
Mir1271	6mer	SIN3B	514	693	698	693	698	24999901	x	6mer	514	NA	0	Mir-1271	>TTGGCA	>TGCCAA	0.628624677658081
Mir1271	6mer	SIN3B	514	693	698	693	698	24999901	x	6mer	514	NA	0	Mir-1271	>TTGGCA	>TGCCAA	0.628624677658081
Mir1271	6mer	WDR93	524	200	205	200	205	26391772	x	6mer	524	NA	0	Mir-1271	>TTGGCA	>TGCCAA	0.628624677658081
Mir1271	6mer	WDR93	524	200	205	200	205	26391772	x	6mer	524	NA	0	Mir-1271	>TTGGCA	>TGCCAA	0.628624677658081
Mir1271	6mer	WDR93	524	200	205	200	205	26391772	x	6mer	524	NA	0	Mir-1271	>TTGGCA	>TGCCAA	0.628624677658081
Mir1271	6mer	SEMA3F	510	681	686	681	686	24131519	x	6mer	510	NA	0	Mir-1271	>TTGGCA	>TGCCAA	0.628624677658081
Mir1271	6mer	SEMA3F	510	681	686	681	686	24131519	x	6mer	510	NA	0	Mir-1271	>TTGGCA	>TGCCAA	0.628624677658081
Mir1271	6mer	SEMA3F	510	681	686	681	686	24131519	x	6mer	510	NA	0	Mir-1271	>TTGGCA	>TGCCAA	0.628624677658081
Mir1271	6mer	POP5	442	661	666	661	666	18461401	x	6mer	442	NA	0	Mir-1271	>TTGGCA	>TGCCAA	0.628624677658081
Mir1271	6mer	POP5	442	661	666	661	666	18461401	x	6mer	442	NA	0	Mir-1271	>TTGGCA	>TGCCAA	0.628624677658081
Mir1271	6mer	POP5	442	661	666	661	666	18461401	x	6mer	442	NA	0	Mir-1271	>TTGGCA	>TGCCAA	0.628624677658081
Mir1271	6mer	SLC8B1	522	341	346	341	346	26167529	x	6mer	522	NA	0	Mir-1271	>TTGGCA	>TGCCAA	0.628624677658081
Mir1271	6mer	SLC8B1	522	341	346	341	346	26167529	x	6mer	522	NA	0	Mir-1271	>TTGGCA	>TGCCAA	0.628624677658081
Mir1271	6mer	SLC8B1	522	341	346	341	346	26167529	x	6mer	522	NA	0	Mir-1271	>TTGGCA	>TGCCAA	0.628624677658081
Mir1271	6mer	HJURP	396	36	41	36	41	9875377	x	6mer	396	NA	0	Mir-1271	>TTGGCA	>TGCCAA	0.628624677658081
Mir1271	6mer	HJURP	396	36	41	36	41	9875377	x	6mer	396	NA	0	Mir-1271	>TTGGCA	>TGCCAA	0.628624677658081
Mir1271	6mer	HJURP	396	36	41	36	41	9875377	x	6mer	396	NA	0	Mir-1271	>TTGGCA	>TGCCAA	0.628624677658081
Mir1271	6mer	ZNF768	509	236	241	236	241	23855921	x	6mer	509	NA	0	Mir-1271	>TTGGCA	>TGCCAA	0.628624677658081
Mir1271	6mer	ZNF768	509	236	241	236	241	23855921	x	6mer	509	NA	0	Mir-1271	>TTGGCA	>TGCCAA	0.628624677658081
Mir1271	6mer	ZNF768	509	236	241	236	241	23855921	x	6mer	509	NA	0	Mir-1271	>TTGGCA	>TGCCAA	0.628624677658081
Mir1271	6mer	PRR12	366	84	89	84	89	6725906	x	6mer	366	NA	0	Mir-1271	>TTGGCA	>TGCCAA	0.628624677658081
Mir1271	6mer	PRR12	366	84	89	84	89	6725906	x	6mer	366	NA	0	Mir-1271	>TTGGCA	>TGCCAA	0.628624677658081
Mir1271	6mer	PRR12	366	84	89	84	89	6725906	x	6mer	366	NA	0	Mir-1271	>TTGGCA	>TGCCAA	0.628624677658081
Mir1271	6mer	UBE2L3	359	367	372	367	372	6223546	x	6mer	359	NA	0	Mir-1271	>TTGGCA	>TGCCAA	0.628624677658081
Mir1271	6mer	UBE2L3	359	367	372	367	372	6223546	x	6mer	359	NA	0	Mir-1271	>TTGGCA	>TGCCAA	0.628624677658081
Mir1271	6mer	UBE2L3	359	367	372	367	372	6223546	x	6mer	359	NA	0	Mir-1271	>TTGGCA	>TGCCAA	0.628624677658081
Mir1271	6mer	XIRP1	359	111	116	111	116	6214040	x	6mer	359	NA	0	Mir-1271	>TTGGCA	>TGCCAA	0.628624677658081
Mir1271	6mer	XIRP1	359	111	116	111	116	6214040	x	6mer	359	NA	0	Mir-1271	>TTGGCA	>TGCCAA	0.628624677658081
Mir1271	6mer	XIRP1	359	111	116	111	116	6214040	x	6mer	359	NA	0	Mir-1271	>TTGGCA	>TGCCAA	0.628624677658081
Mir1271	6mer	DGKA	510	80	85	80	85	24026856	x	6mer	510	NA	0	Mir-1271	>TTGGCA	>TGCCAA	0.628624677658081
Mir1271	6mer	DGKA	510	80	85	80	85	24026856	x	6mer	510	NA	0	Mir-1271	>TTGGCA	>TGCCAA	0.628624677658081
Mir1271	6mer	DGKA	510	80	85	80	85	24026856	x	6mer	510	NA	0	Mir-1271	>TTGGCA	>TGCCAA	0.628624677658081
Mir1271	6mer	USP10	531	251	256	251	256	27950978	x	6mer	531	NA	0	Mir-1271	>TTGGCA	>TGCCAA	0.628624677658081
Mir1271	6mer	USP10	531	251	256	251	256	27950978	x	6mer	531	NA	0	Mir-1271	>TTGGCA	>TGCCAA	0.628624677658081
Mir1271	6mer	USP10	531	251	256	251	256	27950978	x	6mer	531	NA	0	Mir-1271	>TTGGCA	>TGCCAA	0.628624677658081
Mir1271	6mer	NPM1	462	136	141	136	141	20246909	x	6mer	462	NA	0	Mir-1271	>TTGGCA	>TGCCAA	0.628624677658081
Mir1271	6mer	NPM1	462	136	141	136	141	20246909	x	6mer	462	NA	0	Mir-1271	>TTGGCA	>TGCCAA	0.628624677658081
Mir1271	6mer	NPM1	462	136	141	136	141	20246909	x	6mer	462	NA	0	Mir-1271	>TTGGCA	>TGCCAA	0.628624677658081
Mir1271	6mer	COL4A5	515	283	288	283	288	25474111	x	6mer	515	NA	0	Mir-1271	>TTGGCA	>TGCCAA	0.628624677658081
Mir1271	6mer	COL4A5	515	283	288	283	288	25474111	x	6mer	515	NA	0	Mir-1271	>TTGGCA	>TGCCAA	0.628624677658081
Mir1271	6mer	COL4A5	515	283	288	283	288	25474111	x	6mer	515	NA	0	Mir-1271	>TTGGCA	>TGCCAA	0.628624677658081
Mir1271	6mer	RANBP3	515	15	20	15	20	25449708	x	6mer	515	NA	0	Mir-1271	>TTGGCA	>TGCCAA	0.628624677658081
Mir1271	6mer	RANBP3	515	15	20	15	20	25449708	x	6mer	515	NA	0	Mir-1271	>TTGGCA	>TGCCAA	0.628624677658081
Mir1271	6mer	RANBP3	515	15	20	15	20	25449708	x	6mer	515	NA	0	Mir-1271	>TTGGCA	>TGCCAA	0.628624677658081
Mir1271	6mer	AKT1S1	398	707	712	707	712	10394661	x	6mer	398	NA	0	Mir-1271	>TTGGCA	>TGCCAA	0.628624677658081
Mir1271	6mer	AKT1S1	398	707	712	707	712	10394661	x	6mer	398	NA	0	Mir-1271	>TTGGCA	>TGCCAA	0.628624677658081
Mir1271	6mer	AKT1S1	398	707	712	707	712	10394661	x	6mer	398	NA	0	Mir-1271	>TTGGCA	>TGCCAA	0.628624677658081
Mir1271	6mer	ZDHHC12	326	160	165	160	165	863273	x	6mer	326	NA	0	Mir-1271	>TTGGCA	>TGCCAA	0.628624677658081
Mir1271	6mer	ZDHHC12	326	160	165	160	165	863273	x	6mer	326	NA	0	Mir-1271	>TTGGCA	>TGCCAA	0.628624677658081
Mir1271	6mer	ZDHHC12	326	160	165	160	165	863273	x	6mer	326	NA	0	Mir-1271	>TTGGCA	>TGCCAA	0.628624677658081
Mir1271	6mer	MTBP	532	537	542	537	542	28301758	x	6mer	532	NA	0	Mir-1271	>TTGGCA	>TGCCAA	0.628624677658081
Mir1271	6mer	MTBP	532	537	542	537	542	28301758	x	6mer	532	NA	0	Mir-1271	>TTGGCA	>TGCCAA	0.628624677658081
Mir1271	6mer	MTBP	532	537	542	537	542	28301758	x	6mer	532	NA	0	Mir-1271	>TTGGCA	>TGCCAA	0.628624677658081
Mir1271	6mer	TMEM86B	462	179	184	179	184	20013247	x	6mer	462	NA	0	Mir-1271	>TTGGCA	>TGCCAA	0.628624677658081
Mir1271	6mer	TMEM86B	462	179	184	179	184	20013247	x	6mer	462	NA	0	Mir-1271	>TTGGCA	>TGCCAA	0.628624677658081
Mir1271	6mer	TMEM86B	462	179	184	179	184	20013247	x	6mer	462	NA	0	Mir-1271	>TTGGCA	>TGCCAA	0.628624677658081
Mir1271	6mer	SUPT4H1	366	277	282	277	282	7041843	x	6mer	366	NA	0	Mir-1271	>TTGGCA	>TGCCAA	0.628624677658081
Mir1271	6mer	SUPT4H1	366	277	282	277	282	7041843	x	6mer	366	NA	0	Mir-1271	>TTGGCA	>TGCCAA	0.628624677658081
Mir1271	6mer	SUPT4H1	366	277	282	277	282	7041843	x	6mer	366	NA	0	Mir-1271	>TTGGCA	>TGCCAA	0.628624677658081
Mir1271	6mer	RIC8B	420	313	318	313	318	13312118	x	6mer	420	NA	0	Mir-1271	>TTGGCA	>TGCCAA	0.628624677658081
Mir1271	6mer	RIC8B	420	313	318	313	318	13312118	x	6mer	420	NA	0	Mir-1271	>TTGGCA	>TGCCAA	0.628624677658081
Mir1271	6mer	RIC8B	420	313	318	313	318	13312118	x	6mer	420	NA	0	Mir-1271	>TTGGCA	>TGCCAA	0.628624677658081
Mir1271	6mer	DHX57	524	127	132	127	132	26619787	x	6mer	524	NA	0	Mir-1271	>TTGGCA	>TGCCAA	0.628624677658081
Mir1271	6mer	DHX57	524	127	132	127	132	26619787	x	6mer	524	NA	0	Mir-1271	>TTGGCA	>TGCCAA	0.628624677658081
Mir1271	6mer	DHX57	524	127	132	127	132	26619787	x	6mer	524	NA	0	Mir-1271	>TTGGCA	>TGCCAA	0.628624677658081
Mir1271	6mer	GDF5	519	334	339	334	339	25856662	x	6mer	519	NA	0	Mir-1271	>TTGGCA	>TGCCAA	0.628624677658081
Mir1271	6mer	GDF5	519	334	339	334	339	25856662	x	6mer	519	NA	0	Mir-1271	>TTGGCA	>TGCCAA	0.628624677658081
Mir1271	6mer	GDF5	519	334	339	334	339	25856662	x	6mer	519	NA	0	Mir-1271	>TTGGCA	>TGCCAA	0.628624677658081
Mir1271	6mer	LRPAP1	514	187	192	187	192	24920332	x	6mer	514	NA	0	Mir-1271	>TTGGCA	>TGCCAA	0.628624677658081
Mir1271	6mer	LRPAP1	514	187	192	187	192	24920332	x	6mer	514	NA	0	Mir-1271	>TTGGCA	>TGCCAA	0.628624677658081
Mir1271	6mer	LRPAP1	514	187	192	187	192	24920332	x	6mer	514	NA	0	Mir-1271	>TTGGCA	>TGCCAA	0.628624677658081
Mir1271	6mer	ART5	510	301	306	301	306	24177038	x	6mer	510	NA	0	Mir-1271	>TTGGCA	>TGCCAA	0.628624677658081
Mir1271	6mer	ART5	510	301	306	301	306	24177038	x	6mer	510	NA	0	Mir-1271	>TTGGCA	>TGCCAA	0.628624677658081
Mir1271	6mer	ART5	510	301	306	301	306	24177038	x	6mer	510	NA	0	Mir-1271	>TTGGCA	>TGCCAA	0.628624677658081
Mir1271	6mer	POLR2C	350	746	751	746	751	3969748	x	6mer	350	NA	0	Mir-1271	>TTGGCA	>TGCCAA	0.628624677658081
Mir1271	6mer	POLR2C	350	746	751	746	751	3969748	x	6mer	350	NA	0	Mir-1271	>TTGGCA	>TGCCAA	0.628624677658081
Mir1271	6mer	POLR2C	350	746	751	746	751	3969748	x	6mer	350	NA	0	Mir-1271	>TTGGCA	>TGCCAA	0.628624677658081
Mir1271	6mer	GPC2	515	85	90	85	90	25326802	x	6mer	515	NA	0	Mir-1271	>TTGGCA	>TGCCAA	0.628624677658081
Mir1271	6mer	GPC2	515	85	90	85	90	25326802	x	6mer	515	NA	0	Mir-1271	>TTGGCA	>TGCCAA	0.628624677658081
Mir1271	6mer	GPC2	515	85	90	85	90	25326802	x	6mer	515	NA	0	Mir-1271	>TTGGCA	>TGCCAA	0.628624677658081
Mir1271	6mer	SCPEP1	482	188	193	188	193	22289854	x	6mer	482	NA	0	Mir-1271	>TTGGCA	>TGCCAA	0.628624677658081
Mir1271	6mer	SCPEP1	482	188	193	188	193	22289854	x	6mer	482	NA	0	Mir-1271	>TTGGCA	>TGCCAA	0.628624677658081
Mir1271	6mer	SCPEP1	482	188	193	188	193	22289854	x	6mer	482	NA	0	Mir-1271	>TTGGCA	>TGCCAA	0.628624677658081
Mir1271	6mer	ADGRE3	398	141	146	141	146	10175251	x	6mer	398	NA	0	Mir-1271	>TTGGCA	>TGCCAA	0.628624677658081
Mir1271	6mer	ADGRE3	398	141	146	141	146	10175251	x	6mer	398	NA	0	Mir-1271	>TTGGCA	>TGCCAA	0.628624677658081
Mir1271	6mer	ADGRE3	398	141	146	141	146	10175251	x	6mer	398	NA	0	Mir-1271	>TTGGCA	>TGCCAA	0.628624677658081
Mir1271	6mer	LRRC42	537	220	225	220	225	29152756	x	6mer	537	NA	0	Mir-1271	>TTGGCA	>TGCCAA	0.628624677658081
Mir1271	6mer	LRRC42	537	220	225	220	225	29152756	x	6mer	537	NA	0	Mir-1271	>TTGGCA	>TGCCAA	0.628624677658081
Mir1271	6mer	LRRC42	537	220	225	220	225	29152756	x	6mer	537	NA	0	Mir-1271	>TTGGCA	>TGCCAA	0.628624677658081
Mir1271	6mer	CMSS1	385	173	178	173	178	8824278	x	6mer	385	NA	0	Mir-1271	>TTGGCA	>TGCCAA	0.628624677658081
Mir1271	6mer	CMSS1	385	173	178	173	178	8824278	x	6mer	385	NA	0	Mir-1271	>TTGGCA	>TGCCAA	0.628624677658081
Mir1271	6mer	CMSS1	385	173	178	173	178	8824278	x	6mer	385	NA	0	Mir-1271	>TTGGCA	>TGCCAA	0.628624677658081
Mir1271	6mer	XBP1	425	250	255	250	255	14221041	x	6mer	425	NA	0	Mir-1271	>TTGGCA	>TGCCAA	0.628624677658081
Mir1271	6mer	XBP1	425	250	255	250	255	14221041	x	6mer	425	NA	0	Mir-1271	>TTGGCA	>TGCCAA	0.628624677658081
Mir1271	6mer	XBP1	425	250	255	250	255	14221041	x	6mer	425	NA	0	Mir-1271	>TTGGCA	>TGCCAA	0.628624677658081
Mir1271	6mer	TMEM178A	462	364	369	364	369	20104419	x	6mer	462	NA	0	Mir-1271	>TTGGCA	>TGCCAA	0.628624677658081
Mir1271	6mer	TMEM178A	462	364	369	364	369	20104419	x	6mer	462	NA	0	Mir-1271	>TTGGCA	>TGCCAA	0.628624677658081
Mir1271	6mer	TMEM178A	462	364	369	364	369	20104419	x	6mer	462	NA	0	Mir-1271	>TTGGCA	>TGCCAA	0.628624677658081
Mir1271	6mer	CNKSR1	330	226	231	226	231	1651805	x	6mer	330	NA	0	Mir-1271	>TTGGCA	>TGCCAA	0.628624677658081
Mir1271	6mer	CNKSR1	330	226	231	226	231	1651805	x	6mer	330	NA	0	Mir-1271	>TTGGCA	>TGCCAA	0.628624677658081
Mir1271	6mer	CNKSR1	330	226	231	226	231	1651805	x	6mer	330	NA	0	Mir-1271	>TTGGCA	>TGCCAA	0.628624677658081
Mir1271	6mer	HMX1	447	208	213	208	213	19086314	x	6mer	447	NA	0	Mir-1271	>TTGGCA	>TGCCAA	0.628624677658081
Mir1271	6mer	HMX1	447	208	213	208	213	19086314	x	6mer	447	NA	0	Mir-1271	>TTGGCA	>TGCCAA	0.628624677658081
Mir1271	6mer	HMX1	447	208	213	208	213	19086314	x	6mer	447	NA	0	Mir-1271	>TTGGCA	>TGCCAA	0.628624677658081
Mir1271	6mer	ZNF599	330	409	414	409	414	1815063	x	6mer	330	NA	0	Mir-1271	>TTGGCA	>TGCCAA	0.628624677658081
Mir1271	6mer	ZNF599	330	409	414	409	414	1815063	x	6mer	330	NA	0	Mir-1271	>TTGGCA	>TGCCAA	0.628624677658081
Mir1271	6mer	ZNF599	330	409	414	409	414	1815063	x	6mer	330	NA	0	Mir-1271	>TTGGCA	>TGCCAA	0.628624677658081
Mir1271	6mer	DARS1	398	163	168	163	168	10111471	x	6mer	398	NA	0	Mir-1271	>TTGGCA	>TGCCAA	0.628624677658081
Mir1271	6mer	DARS1	398	163	168	163	168	10111471	x	6mer	398	NA	0	Mir-1271	>TTGGCA	>TGCCAA	0.628624677658081
Mir1271	6mer	DARS1	398	163	168	163	168	10111471	x	6mer	398	NA	0	Mir-1271	>TTGGCA	>TGCCAA	0.628624677658081
Mir1271	6mer	RNF223	532	232	237	232	237	27970145	x	6mer	532	NA	0	Mir-1271	>TTGGCA	>TGCCAA	0.628624677658081
Mir1271	6mer	RNF223	532	232	237	232	237	27970145	x	6mer	532	NA	0	Mir-1271	>TTGGCA	>TGCCAA	0.628624677658081
Mir1271	6mer	RNF223	532	232	237	232	237	27970145	x	6mer	532	NA	0	Mir-1271	>TTGGCA	>TGCCAA	0.628624677658081
Mir1271	6mer	SAMD15	420	408	413	408	413	13159340	x	6mer	420	NA	0	Mir-1271	>TTGGCA	>TGCCAA	0.628624677658081
Mir1271	6mer	SAMD15	420	408	413	408	413	13159340	x	6mer	420	NA	0	Mir-1271	>TTGGCA	>TGCCAA	0.628624677658081
Mir1271	6mer	SAMD15	420	408	413	408	413	13159340	x	6mer	420	NA	0	Mir-1271	>TTGGCA	>TGCCAA	0.628624677658081
Mir1271	6mer	KAT2A	533	39	44	39	44	28522958	x	6mer	533	NA	0	Mir-1271	>TTGGCA	>TGCCAA	0.628624677658081
Mir1271	6mer	KAT2A	533	39	44	39	44	28522958	x	6mer	533	NA	0	Mir-1271	>TTGGCA	>TGCCAA	0.628624677658081
Mir1271	6mer	KAT2A	533	39	44	39	44	28522958	x	6mer	533	NA	0	Mir-1271	>TTGGCA	>TGCCAA	0.628624677658081
Mir1271	6mer	SYNPO2	396	447	452	447	452	9729585	x	6mer	396	NA	0	Mir-1271	>TTGGCA	>TGCCAA	0.628624677658081
Mir1271	6mer	SYNPO2	396	447	452	447	452	9729585	x	6mer	396	NA	0	Mir-1271	>TTGGCA	>TGCCAA	0.628624677658081
Mir1271	6mer	SYNPO2	396	447	452	447	452	9729585	x	6mer	396	NA	0	Mir-1271	>TTGGCA	>TGCCAA	0.628624677658081
Mir1271	6mer	ITSN2	486	672	677	672	677	23177604	x	6mer	486	NA	0	Mir-1271	>TTGGCA	>TGCCAA	0.628624677658081
Mir1271	6mer	ITSN2	486	672	677	672	677	23177604	x	6mer	486	NA	0	Mir-1271	>TTGGCA	>TGCCAA	0.628624677658081
Mir1271	6mer	ITSN2	486	672	677	672	677	23177604	x	6mer	486	NA	0	Mir-1271	>TTGGCA	>TGCCAA	0.628624677658081
Mir1271	6mer	USP7	396	215	220	215	220	9986069	x	6mer	396	NA	0	Mir-1271	>TTGGCA	>TGCCAA	0.628624677658081
Mir1271	6mer	USP7	396	215	220	215	220	9986069	x	6mer	396	NA	0	Mir-1271	>TTGGCA	>TGCCAA	0.628624677658081
Mir1271	6mer	USP7	396	215	220	215	220	9986069	x	6mer	396	NA	0	Mir-1271	>TTGGCA	>TGCCAA	0.628624677658081
Mir1271	6mer	KCTD18	407	43	48	43	48	11447887	x	6mer	407	NA	0	Mir-1271	>TTGGCA	>TGCCAA	0.628624677658081
Mir1271	6mer	KCTD18	407	43	48	43	48	11447887	x	6mer	407	NA	0	Mir-1271	>TTGGCA	>TGCCAA	0.628624677658081
Mir1271	6mer	KCTD18	407	43	48	43	48	11447887	x	6mer	407	NA	0	Mir-1271	>TTGGCA	>TGCCAA	0.628624677658081
Mir1271	6mer	TNFSF12	532	25	30	25	30	28340691	x	6mer	532	NA	0	Mir-1271	>TTGGCA	>TGCCAA	0.628624677658081
Mir1271	6mer	TNFSF12	532	25	30	25	30	28340691	x	6mer	532	NA	0	Mir-1271	>TTGGCA	>TGCCAA	0.628624677658081
Mir1271	6mer	TNFSF12	532	25	30	25	30	28340691	x	6mer	532	NA	0	Mir-1271	>TTGGCA	>TGCCAA	0.628624677658081
Mir1271	6mer	AKT1S1	537	645	650	645	650	29359771	x	6mer	537	NA	0	Mir-1271	>TTGGCA	>TGCCAA	0.628624677658081
Mir1271	6mer	AKT1S1	537	645	650	645	650	29359771	x	6mer	537	NA	0	Mir-1271	>TTGGCA	>TGCCAA	0.628624677658081
Mir1271	6mer	AKT1S1	537	645	650	645	650	29359771	x	6mer	537	NA	0	Mir-1271	>TTGGCA	>TGCCAA	0.628624677658081
Mir1271	6mer	EMILIN2	538	135	140	135	140	29697171	x	6mer	538	NA	0	Mir-1271	>TTGGCA	>TGCCAA	0.628624677658081
Mir1271	6mer	EMILIN2	538	135	140	135	140	29697171	x	6mer	538	NA	0	Mir-1271	>TTGGCA	>TGCCAA	0.628624677658081
Mir1271	6mer	EMILIN2	538	135	140	135	140	29697171	x	6mer	538	NA	0	Mir-1271	>TTGGCA	>TGCCAA	0.628624677658081
Mir1271	6mer	MAP2K3	393	48	53	48	53	9208224	x	6mer	393	NA	0	Mir-1271	>TTGGCA	>TGCCAA	0.628624677658081
Mir1271	6mer	MAP2K3	393	48	53	48	53	9208224	x	6mer	393	NA	0	Mir-1271	>TTGGCA	>TGCCAA	0.628624677658081
Mir1271	6mer	MAP2K3	393	48	53	48	53	9208224	x	6mer	393	NA	0	Mir-1271	>TTGGCA	>TGCCAA	0.628624677658081
Mir1271	6mer	CABP1	509	24	29	24	29	23743234	x	6mer	509	NA	0	Mir-1271	>TTGGCA	>TGCCAA	0.628624677658081
Mir1271	6mer	CABP1	509	24	29	24	29	23743234	x	6mer	509	NA	0	Mir-1271	>TTGGCA	>TGCCAA	0.628624677658081
Mir1271	6mer	CABP1	509	24	29	24	29	23743234	x	6mer	509	NA	0	Mir-1271	>TTGGCA	>TGCCAA	0.628624677658081
Mir1271	6mer	SYT16	366	865	870	865	870	6919377	x	6mer	366	NA	0	Mir-1271	>TTGGCA	>TGCCAA	0.628624677658081
Mir1271	6mer	SYT16	366	865	870	865	870	6919377	x	6mer	366	NA	0	Mir-1271	>TTGGCA	>TGCCAA	0.628624677658081
Mir1271	6mer	SYT16	366	865	870	865	870	6919377	x	6mer	366	NA	0	Mir-1271	>TTGGCA	>TGCCAA	0.628624677658081
Mir1271	6mer	CFAP90	462	116	121	116	121	19896364	x	6mer	462	NA	0	Mir-1271	>TTGGCA	>TGCCAA	0.628624677658081
Mir1271	6mer	CFAP90	462	116	121	116	121	19896364	x	6mer	462	NA	0	Mir-1271	>TTGGCA	>TGCCAA	0.628624677658081
Mir1271	6mer	CFAP90	462	116	121	116	121	19896364	x	6mer	462	NA	0	Mir-1271	>TTGGCA	>TGCCAA	0.628624677658081
Mir1271	6mer	ITM2A	358	488	493	488	493	5796893	x	6mer	358	NA	0	Mir-1271	>TTGGCA	>TGCCAA	0.628624677658081
Mir1271	6mer	ITM2A	358	488	493	488	493	5796893	x	6mer	358	NA	0	Mir-1271	>TTGGCA	>TGCCAA	0.628624677658081
Mir1271	6mer	ITM2A	358	488	493	488	493	5796893	x	6mer	358	NA	0	Mir-1271	>TTGGCA	>TGCCAA	0.628624677658081
Mir1271	6mer	PPIB	550	171	176	171	176	30355126	x	6mer	550	NA	0	Mir-1271	>TTGGCA	>TGCCAA	0.628624677658081
Mir1271	6mer	PPIB	550	171	176	171	176	30355126	x	6mer	550	NA	0	Mir-1271	>TTGGCA	>TGCCAA	0.628624677658081
Mir1271	6mer	PPIB	550	171	176	171	176	30355126	x	6mer	550	NA	0	Mir-1271	>TTGGCA	>TGCCAA	0.628624677658081
Mir1271	6mer	IRF2BPL	531	411	416	411	416	27620674	x	6mer	531	NA	0	Mir-1271	>TTGGCA	>TGCCAA	0.628624677658081
Mir1271	6mer	IRF2BPL	531	411	416	411	416	27620674	x	6mer	531	NA	0	Mir-1271	>TTGGCA	>TGCCAA	0.628624677658081
Mir1271	6mer	IRF2BPL	531	411	416	411	416	27620674	x	6mer	531	NA	0	Mir-1271	>TTGGCA	>TGCCAA	0.628624677658081
Mir1271	6mer	GPX8	350	334	339	334	339	3966802	x	6mer	350	NA	0	Mir-1271	>TTGGCA	>TGCCAA	0.628624677658081
Mir1271	6mer	GPX8	350	334	339	334	339	3966802	x	6mer	350	NA	0	Mir-1271	>TTGGCA	>TGCCAA	0.628624677658081
Mir1271	6mer	GPX8	350	334	339	334	339	3966802	x	6mer	350	NA	0	Mir-1271	>TTGGCA	>TGCCAA	0.628624677658081
Mir1271	6mer	PRC1	447	325	330	325	330	19258888	x	6mer	447	NA	0	Mir-1271	>TTGGCA	>TGCCAA	0.628624677658081
Mir1271	6mer	PRC1	447	325	330	325	330	19258888	x	6mer	447	NA	0	Mir-1271	>TTGGCA	>TGCCAA	0.628624677658081
Mir1271	6mer	PRC1	447	325	330	325	330	19258888	x	6mer	447	NA	0	Mir-1271	>TTGGCA	>TGCCAA	0.628624677658081
Mir1271	6mer	PGGHG	358	419	424	419	424	5887403	x	6mer	358	NA	0	Mir-1271	>TTGGCA	>TGCCAA	0.628624677658081
Mir1271	6mer	PGGHG	358	419	424	419	424	5887403	x	6mer	358	NA	0	Mir-1271	>TTGGCA	>TGCCAA	0.628624677658081
Mir1271	6mer	PGGHG	358	419	424	419	424	5887403	x	6mer	358	NA	0	Mir-1271	>TTGGCA	>TGCCAA	0.628624677658081
Mir1271	6mer	RALYL	522	215	220	215	220	25943261	x	6mer	522	NA	0	Mir-1271	>TTGGCA	>TGCCAA	0.628624677658081
Mir1271	6mer	RALYL	522	215	220	215	220	25943261	x	6mer	522	NA	0	Mir-1271	>TTGGCA	>TGCCAA	0.628624677658081
Mir1271	6mer	RALYL	522	215	220	215	220	25943261	x	6mer	522	NA	0	Mir-1271	>TTGGCA	>TGCCAA	0.628624677658081
Mir1271	6mer	ETFRF1	358	201	206	201	206	5650213	x	6mer	358	NA	0	Mir-1271	>TTGGCA	>TGCCAA	0.628624677658081
Mir1271	6mer	ETFRF1	358	201	206	201	206	5650213	x	6mer	358	NA	0	Mir-1271	>TTGGCA	>TGCCAA	0.628624677658081
Mir1271	6mer	ETFRF1	358	201	206	201	206	5650213	x	6mer	358	NA	0	Mir-1271	>TTGGCA	>TGCCAA	0.628624677658081
Mir1271	6mer	ABCD1	366	672	677	672	677	7234305	x	6mer	366	NA	0	Mir-1271	>TTGGCA	>TGCCAA	0.628624677658081
Mir1271	6mer	ABCD1	366	672	677	672	677	7234305	x	6mer	366	NA	0	Mir-1271	>TTGGCA	>TGCCAA	0.628624677658081
Mir1271	6mer	ABCD1	366	672	677	672	677	7234305	x	6mer	366	NA	0	Mir-1271	>TTGGCA	>TGCCAA	0.628624677658081
Mir1271	6mer	ID3	362	294	299	294	299	6396491	x	6mer	362	NA	0	Mir-1271	>TTGGCA	>TGCCAA	0.628624677658081
Mir1271	6mer	ID3	362	294	299	294	299	6396491	x	6mer	362	NA	0	Mir-1271	>TTGGCA	>TGCCAA	0.628624677658081
Mir1271	6mer	ID3	362	294	299	294	299	6396491	x	6mer	362	NA	0	Mir-1271	>TTGGCA	>TGCCAA	0.628624677658081
Mir1271	6mer	BTG1	346	359	364	359	364	3425959	x	6mer	346	NA	0	Mir-1271	>TTGGCA	>TGCCAA	0.628624677658081
Mir1271	6mer	BTG1	346	359	364	359	364	3425959	x	6mer	346	NA	0	Mir-1271	>TTGGCA	>TGCCAA	0.628624677658081
Mir1271	6mer	BTG1	346	359	364	359	364	3425959	x	6mer	346	NA	0	Mir-1271	>TTGGCA	>TGCCAA	0.628624677658081
Mir1271	6mer	PTK7	533	334	339	334	339	28667963	x	6mer	533	NA	0	Mir-1271	>TTGGCA	>TGCCAA	0.628624677658081
Mir1271	6mer	PTK7	533	334	339	334	339	28667963	x	6mer	533	NA	0	Mir-1271	>TTGGCA	>TGCCAA	0.628624677658081
Mir1271	6mer	PTK7	533	334	339	334	339	28667963	x	6mer	533	NA	0	Mir-1271	>TTGGCA	>TGCCAA	0.628624677658081
Mir1271	6mer	LRFN5	531	97	102	97	102	27625641	x	6mer	531	NA	0	Mir-1271	>TTGGCA	>TGCCAA	0.628624677658081
Mir1271	6mer	LRFN5	531	97	102	97	102	27625641	x	6mer	531	NA	0	Mir-1271	>TTGGCA	>TGCCAA	0.628624677658081
Mir1271	6mer	LRFN5	531	97	102	97	102	27625641	x	6mer	531	NA	0	Mir-1271	>TTGGCA	>TGCCAA	0.628624677658081
Mir1271	6mer	SLC14A2	420	725	730	725	730	13376527	x	6mer	420	NA	0	Mir-1271	>TTGGCA	>TGCCAA	0.628624677658081
Mir1271	6mer	SLC14A2	420	725	730	725	730	13376527	x	6mer	420	NA	0	Mir-1271	>TTGGCA	>TGCCAA	0.628624677658081
Mir1271	6mer	SLC14A2	420	725	730	725	730	13376527	x	6mer	420	NA	0	Mir-1271	>TTGGCA	>TGCCAA	0.628624677658081
Mir1271	6mer	TBK1	485	350	355	350	355	22657579	x	6mer	485	NA	0	Mir-1271	>TTGGCA	>TGCCAA	0.628624677658081
Mir1271	6mer	TBK1	485	350	355	350	355	22657579	x	6mer	485	NA	0	Mir-1271	>TTGGCA	>TGCCAA	0.628624677658081
Mir1271	6mer	TBK1	485	350	355	350	355	22657579	x	6mer	485	NA	0	Mir-1271	>TTGGCA	>TGCCAA	0.628624677658081
Mir1271	6mer	SERPINB1	425	493	498	493	498	14059217	x	6mer	425	NA	0	Mir-1271	>TTGGCA	>TGCCAA	0.628624677658081
Mir1271	6mer	SERPINB1	425	493	498	493	498	14059217	x	6mer	425	NA	0	Mir-1271	>TTGGCA	>TGCCAA	0.628624677658081
Mir1271	6mer	SERPINB1	425	493	498	493	498	14059217	x	6mer	425	NA	0	Mir-1271	>TTGGCA	>TGCCAA	0.628624677658081
Mir1271	6mer	TFAM	393	809	814	809	814	9321668	x	6mer	393	NA	0	Mir-1271	>TTGGCA	>TGCCAA	0.628624677658081
Mir1271	6mer	TFAM	393	809	814	809	814	9321668	x	6mer	393	NA	0	Mir-1271	>TTGGCA	>TGCCAA	0.628624677658081
Mir1271	6mer	TFAM	393	809	814	809	814	9321668	x	6mer	393	NA	0	Mir-1271	>TTGGCA	>TGCCAA	0.628624677658081
Mir1271	6mer	CCAR2	331	376	381	376	381	2038101	x	6mer	331	NA	0	Mir-1271	>TTGGCA	>TGCCAA	0.628624677658081
Mir1271	6mer	CCAR2	331	376	381	376	381	2038101	x	6mer	331	NA	0	Mir-1271	>TTGGCA	>TGCCAA	0.628624677658081
Mir1271	6mer	CCAR2	331	376	381	376	381	2038101	x	6mer	331	NA	0	Mir-1271	>TTGGCA	>TGCCAA	0.628624677658081
Mir1271	6mer	AGTPBP1	515	379	384	379	384	25115259	x	6mer	515	NA	0	Mir-1271	>TTGGCA	>TGCCAA	0.628624677658081
Mir1271	6mer	AGTPBP1	515	379	384	379	384	25115259	x	6mer	515	NA	0	Mir-1271	>TTGGCA	>TGCCAA	0.628624677658081
Mir1271	6mer	AGTPBP1	515	379	384	379	384	25115259	x	6mer	515	NA	0	Mir-1271	>TTGGCA	>TGCCAA	0.628624677658081
Mir1271	6mer	CASTOR1	366	92	97	92	97	7121549	x	6mer	366	NA	0	Mir-1271	>TTGGCA	>TGCCAA	0.628624677658081
Mir1271	6mer	CASTOR1	366	92	97	92	97	7121549	x	6mer	366	NA	0	Mir-1271	>TTGGCA	>TGCCAA	0.628624677658081
Mir1271	6mer	CASTOR1	366	92	97	92	97	7121549	x	6mer	366	NA	0	Mir-1271	>TTGGCA	>TGCCAA	0.628624677658081
Mir1271	6mer	TRIM63	486	312	317	312	317	23063408	x	6mer	486	NA	0	Mir-1271	>TTGGCA	>TGCCAA	0.628624677658081
Mir1271	6mer	TRIM63	486	312	317	312	317	23063408	x	6mer	486	NA	0	Mir-1271	>TTGGCA	>TGCCAA	0.628624677658081
Mir1271	6mer	TRIM63	486	312	317	312	317	23063408	x	6mer	486	NA	0	Mir-1271	>TTGGCA	>TGCCAA	0.628624677658081
Mir1271	6mer	ZFP36	519	427	432	427	432	25531657	x	6mer	519	NA	0	Mir-1271	>TTGGCA	>TGCCAA	0.628624677658081
Mir1271	6mer	ZFP36	519	427	432	427	432	25531657	x	6mer	519	NA	0	Mir-1271	>TTGGCA	>TGCCAA	0.628624677658081
Mir1271	6mer	ZFP36	519	427	432	427	432	25531657	x	6mer	519	NA	0	Mir-1271	>TTGGCA	>TGCCAA	0.628624677658081
Mir1271	6mer	C14H8ORF88	440	720	725	720	725	18119354	x	6mer	440	NA	0	Mir-1271	>TTGGCA	>TGCCAA	0.628624677658081
Mir1271	6mer	C14H8ORF88	440	720	725	720	725	18119354	x	6mer	440	NA	0	Mir-1271	>TTGGCA	>TGCCAA	0.628624677658081
Mir1271	6mer	C14H8ORF88	440	720	725	720	725	18119354	x	6mer	440	NA	0	Mir-1271	>TTGGCA	>TGCCAA	0.628624677658081
Mir1271	6mer	ZKSCAN7	519	116	121	116	121	25862691	x	6mer	519	NA	0	Mir-1271	>TTGGCA	>TGCCAA	0.628624677658081
Mir1271	6mer	ZKSCAN7	519	116	121	116	121	25862691	x	6mer	519	NA	0	Mir-1271	>TTGGCA	>TGCCAA	0.628624677658081
Mir1271	6mer	ZKSCAN7	519	116	121	116	121	25862691	x	6mer	519	NA	0	Mir-1271	>TTGGCA	>TGCCAA	0.628624677658081
Mir1271	6mer	RFTN1	362	948	953	948	953	6352913	x	6mer	362	NA	0	Mir-1271	>TTGGCA	>TGCCAA	0.628624677658081
Mir1271	6mer	RFTN1	362	948	953	948	953	6352913	x	6mer	362	NA	0	Mir-1271	>TTGGCA	>TGCCAA	0.628624677658081
Mir1271	6mer	RFTN1	362	948	953	948	953	6352913	x	6mer	362	NA	0	Mir-1271	>TTGGCA	>TGCCAA	0.628624677658081
Mir1271	6mer	FXR1	485	303	308	303	308	22751140	x	6mer	485	NA	0	Mir-1271	>TTGGCA	>TGCCAA	0.628624677658081
Mir1271	6mer	FXR1	485	303	308	303	308	22751140	x	6mer	485	NA	0	Mir-1271	>TTGGCA	>TGCCAA	0.628624677658081
Mir1271	6mer	FXR1	485	303	308	303	308	22751140	x	6mer	485	NA	0	Mir-1271	>TTGGCA	>TGCCAA	0.628624677658081
Mir1271	6mer	HDAC2	514	139	144	139	144	25017857	x	6mer	514	NA	0	Mir-1271	>TTGGCA	>TGCCAA	0.628624677658081
Mir1271	6mer	HDAC2	514	139	144	139	144	25017857	x	6mer	514	NA	0	Mir-1271	>TTGGCA	>TGCCAA	0.628624677658081
Mir1271	6mer	HDAC2	514	139	144	139	144	25017857	x	6mer	514	NA	0	Mir-1271	>TTGGCA	>TGCCAA	0.628624677658081
Mir1271	6mer	SCN11A	351	690	695	690	695	4634335	x	6mer	351	NA	0	Mir-1271	>TTGGCA	>TGCCAA	0.628624677658081
Mir1271	6mer	SCN11A	351	690	695	690	695	4634335	x	6mer	351	NA	0	Mir-1271	>TTGGCA	>TGCCAA	0.628624677658081
Mir1271	6mer	SCN11A	351	690	695	690	695	4634335	x	6mer	351	NA	0	Mir-1271	>TTGGCA	>TGCCAA	0.628624677658081
Mir1271	6mer	PFKFB2	548	153	158	153	158	29855414	x	6mer	548	NA	0	Mir-1271	>TTGGCA	>TGCCAA	0.628624677658081
Mir1271	6mer	PFKFB2	548	153	158	153	158	29855414	x	6mer	548	NA	0	Mir-1271	>TTGGCA	>TGCCAA	0.628624677658081
Mir1271	6mer	PFKFB2	548	153	158	153	158	29855414	x	6mer	548	NA	0	Mir-1271	>TTGGCA	>TGCCAA	0.628624677658081
Mir1271	6mer	GDI2	322	594	599	594	599	227314	x	6mer	322	NA	0	Mir-1271	>TTGGCA	>TGCCAA	0.628624677658081
Mir1271	6mer	GDI2	322	594	599	594	599	227314	x	6mer	322	NA	0	Mir-1271	>TTGGCA	>TGCCAA	0.628624677658081
Mir1271	6mer	GDI2	322	594	599	594	599	227314	x	6mer	322	NA	0	Mir-1271	>TTGGCA	>TGCCAA	0.628624677658081
Mir1271	6mer	TOB1	442	151	156	151	156	18646307	x	6mer	442	NA	0	Mir-1271	>TTGGCA	>TGCCAA	0.628624677658081
Mir1271	6mer	TOB1	442	151	156	151	156	18646307	x	6mer	442	NA	0	Mir-1271	>TTGGCA	>TGCCAA	0.628624677658081
Mir1271	6mer	TOB1	442	151	156	151	156	18646307	x	6mer	442	NA	0	Mir-1271	>TTGGCA	>TGCCAA	0.628624677658081
Mir1271	6mer	PGF	447	596	601	596	601	19280616	x	6mer	447	NA	0	Mir-1271	>TTGGCA	>TGCCAA	0.628624677658081
Mir1271	6mer	PGF	447	596	601	596	601	19280616	x	6mer	447	NA	0	Mir-1271	>TTGGCA	>TGCCAA	0.628624677658081
Mir1271	6mer	PGF	447	596	601	596	601	19280616	x	6mer	447	NA	0	Mir-1271	>TTGGCA	>TGCCAA	0.628624677658081
Mir1271	6mer	CD82	519	94	99	94	99	25490447	x	6mer	519	NA	0	Mir-1271	>TTGGCA	>TGCCAA	0.628624677658081
Mir1271	6mer	CD82	519	94	99	94	99	25490447	x	6mer	519	NA	0	Mir-1271	>TTGGCA	>TGCCAA	0.628624677658081
Mir1271	6mer	CD82	519	94	99	94	99	25490447	x	6mer	519	NA	0	Mir-1271	>TTGGCA	>TGCCAA	0.628624677658081
Mir1271	6mer	GFRA3	398	443	448	443	448	10162484	x	6mer	398	NA	0	Mir-1271	>TTGGCA	>TGCCAA	0.628624677658081
Mir1271	6mer	GFRA3	398	443	448	443	448	10162484	x	6mer	398	NA	0	Mir-1271	>TTGGCA	>TGCCAA	0.628624677658081
Mir1271	6mer	GFRA3	398	443	448	443	448	10162484	x	6mer	398	NA	0	Mir-1271	>TTGGCA	>TGCCAA	0.628624677658081
Mir1271	6mer	MAP6	350	17	22	17	22	4260541	x	6mer	350	NA	0	Mir-1271	>TTGGCA	>TGCCAA	0.628624677658081
Mir1271	6mer	MAP6	350	17	22	17	22	4260541	x	6mer	350	NA	0	Mir-1271	>TTGGCA	>TGCCAA	0.628624677658081
Mir1271	6mer	MAP6	350	17	22	17	22	4260541	x	6mer	350	NA	0	Mir-1271	>TTGGCA	>TGCCAA	0.628624677658081
Mir1271	6mer	PDZRN4	359	238	243	238	243	6151881	x	6mer	359	NA	0	Mir-1271	>TTGGCA	>TGCCAA	0.628624677658081
Mir1271	6mer	PDZRN4	359	238	243	238	243	6151881	x	6mer	359	NA	0	Mir-1271	>TTGGCA	>TGCCAA	0.628624677658081
Mir1271	6mer	PDZRN4	359	238	243	238	243	6151881	x	6mer	359	NA	0	Mir-1271	>TTGGCA	>TGCCAA	0.628624677658081
Mir1271	6mer	RAD17	417	477	482	477	482	12227595	x	6mer	417	NA	0	Mir-1271	>TTGGCA	>TGCCAA	0.628624677658081
Mir1271	6mer	RAD17	417	477	482	477	482	12227595	x	6mer	417	NA	0	Mir-1271	>TTGGCA	>TGCCAA	0.628624677658081
Mir1271	6mer	RAD17	417	477	482	477	482	12227595	x	6mer	417	NA	0	Mir-1271	>TTGGCA	>TGCCAA	0.628624677658081
Mir1271	6mer	HBS1L	419	185	190	185	190	12861595	x	6mer	419	NA	0	Mir-1271	>TTGGCA	>TGCCAA	0.628624677658081
Mir1271	6mer	HBS1L	419	185	190	185	190	12861595	x	6mer	419	NA	0	Mir-1271	>TTGGCA	>TGCCAA	0.628624677658081
Mir1271	6mer	HBS1L	419	185	190	185	190	12861595	x	6mer	419	NA	0	Mir-1271	>TTGGCA	>TGCCAA	0.628624677658081
Mir1271	6mer	GPR31	394	257	262	257	262	9379497	x	6mer	394	NA	0	Mir-1271	>TTGGCA	>TGCCAA	0.628624677658081
Mir1271	6mer	GPR31	394	257	262	257	262	9379497	x	6mer	394	NA	0	Mir-1271	>TTGGCA	>TGCCAA	0.628624677658081
Mir1271	6mer	GPR31	394	257	262	257	262	9379497	x	6mer	394	NA	0	Mir-1271	>TTGGCA	>TGCCAA	0.628624677658081
Mir1271	6mer	TMEM63C	393	161	166	161	166	9139438	x	6mer	393	NA	0	Mir-1271	>TTGGCA	>TGCCAA	0.628624677658081
Mir1271	6mer	TMEM63C	393	161	166	161	166	9139438	x	6mer	393	NA	0	Mir-1271	>TTGGCA	>TGCCAA	0.628624677658081
Mir1271	6mer	TMEM63C	393	161	166	161	166	9139438	x	6mer	393	NA	0	Mir-1271	>TTGGCA	>TGCCAA	0.628624677658081
Mir1271	6mer	TNFSF10	515	531	536	531	536	25268992	x	6mer	515	NA	0	Mir-1271	>TTGGCA	>TGCCAA	0.628624677658081
Mir1271	6mer	TNFSF10	515	531	536	531	536	25268992	x	6mer	515	NA	0	Mir-1271	>TTGGCA	>TGCCAA	0.628624677658081
Mir1271	6mer	TNFSF10	515	531	536	531	536	25268992	x	6mer	515	NA	0	Mir-1271	>TTGGCA	>TGCCAA	0.628624677658081
Mir1271	6mer	ZWINT	326	110	115	110	115	924973	x	6mer	326	NA	0	Mir-1271	>TTGGCA	>TGCCAA	0.628624677658081
Mir1271	6mer	ZWINT	326	110	115	110	115	924973	x	6mer	326	NA	0	Mir-1271	>TTGGCA	>TGCCAA	0.628624677658081
Mir1271	6mer	ZWINT	326	110	115	110	115	924973	x	6mer	326	NA	0	Mir-1271	>TTGGCA	>TGCCAA	0.628624677658081
Mir1271	6mer	NANOS1	394	179	184	179	184	9610792	x	6mer	394	NA	0	Mir-1271	>TTGGCA	>TGCCAA	0.628624677658081
Mir1271	6mer	NANOS1	394	179	184	179	184	9610792	x	6mer	394	NA	0	Mir-1271	>TTGGCA	>TGCCAA	0.628624677658081
Mir1271	6mer	NANOS1	394	179	184	179	184	9610792	x	6mer	394	NA	0	Mir-1271	>TTGGCA	>TGCCAA	0.628624677658081
Mir1271	6mer	NTAQ1	407	185	190	185	190	11554850	x	6mer	407	NA	0	Mir-1271	>TTGGCA	>TGCCAA	0.628624677658081
Mir1271	6mer	NTAQ1	407	185	190	185	190	11554850	x	6mer	407	NA	0	Mir-1271	>TTGGCA	>TGCCAA	0.628624677658081
Mir1271	6mer	NTAQ1	407	185	190	185	190	11554850	x	6mer	407	NA	0	Mir-1271	>TTGGCA	>TGCCAA	0.628624677658081
Mir1271	6mer	EAPP	425	296	301	296	301	13948934	x	6mer	425	NA	0	Mir-1271	>TTGGCA	>TGCCAA	0.628624677658081
Mir1271	6mer	EAPP	425	296	301	296	301	13948934	x	6mer	425	NA	0	Mir-1271	>TTGGCA	>TGCCAA	0.628624677658081
Mir1271	6mer	EAPP	425	296	301	296	301	13948934	x	6mer	425	NA	0	Mir-1271	>TTGGCA	>TGCCAA	0.628624677658081
Mir1271	6mer	RGP1	345	23	28	23	28	3025122	x	6mer	345	NA	0	Mir-1271	>TTGGCA	>TGCCAA	0.628624677658081
Mir1271	6mer	RGP1	345	23	28	23	28	3025122	x	6mer	345	NA	0	Mir-1271	>TTGGCA	>TGCCAA	0.628624677658081
Mir1271	6mer	RGP1	345	23	28	23	28	3025122	x	6mer	345	NA	0	Mir-1271	>TTGGCA	>TGCCAA	0.628624677658081
Mir1271	6mer	C6H1ORF52	514	286	291	286	291	24835918	x	6mer	514	NA	0	Mir-1271	>TTGGCA	>TGCCAA	0.628624677658081
Mir1271	6mer	C6H1ORF52	514	286	291	286	291	24835918	x	6mer	514	NA	0	Mir-1271	>TTGGCA	>TGCCAA	0.628624677658081
Mir1271	6mer	C6H1ORF52	514	286	291	286	291	24835918	x	6mer	514	NA	0	Mir-1271	>TTGGCA	>TGCCAA	0.628624677658081
Mir1271	6mer	PBXIP1	330	92	97	92	97	1858338	x	6mer	330	NA	0	Mir-1271	>TTGGCA	>TGCCAA	0.628624677658081
Mir1271	6mer	PBXIP1	330	92	97	92	97	1858338	x	6mer	330	NA	0	Mir-1271	>TTGGCA	>TGCCAA	0.628624677658081
Mir1271	6mer	PBXIP1	330	92	97	92	97	1858338	x	6mer	330	NA	0	Mir-1271	>TTGGCA	>TGCCAA	0.628624677658081
Mir1271	6mer	SAMD9	362	582	587	582	587	6448508	x	6mer	362	NA	0	Mir-1271	>TTGGCA	>TGCCAA	0.628624677658081
Mir1271	6mer	SAMD9	362	582	587	582	587	6448508	x	6mer	362	NA	0	Mir-1271	>TTGGCA	>TGCCAA	0.628624677658081
Mir1271	6mer	SAMD9	362	582	587	582	587	6448508	x	6mer	362	NA	0	Mir-1271	>TTGGCA	>TGCCAA	0.628624677658081
Mir1271	6mer	FUCA1	350	478	483	478	483	3976475	x	6mer	350	NA	0	Mir-1271	>TTGGCA	>TGCCAA	0.628624677658081
Mir1271	6mer	FUCA1	350	478	483	478	483	3976475	x	6mer	350	NA	0	Mir-1271	>TTGGCA	>TGCCAA	0.628624677658081
Mir1271	6mer	FUCA1	350	478	483	478	483	3976475	x	6mer	350	NA	0	Mir-1271	>TTGGCA	>TGCCAA	0.628624677658081
Mir1271	6mer	SMPD1	326	202	207	202	207	841813	x	6mer	326	NA	0	Mir-1271	>TTGGCA	>TGCCAA	0.628624677658081
Mir1271	6mer	SMPD1	326	202	207	202	207	841813	x	6mer	326	NA	0	Mir-1271	>TTGGCA	>TGCCAA	0.628624677658081
Mir1271	6mer	SMPD1	326	202	207	202	207	841813	x	6mer	326	NA	0	Mir-1271	>TTGGCA	>TGCCAA	0.628624677658081
Mir1271	6mer	AHCTF1	509	352	357	352	357	23778549	x	6mer	509	NA	0	Mir-1271	>TTGGCA	>TGCCAA	0.628624677658081
Mir1271	6mer	AHCTF1	509	352	357	352	357	23778549	x	6mer	509	NA	0	Mir-1271	>TTGGCA	>TGCCAA	0.628624677658081
Mir1271	6mer	AHCTF1	509	352	357	352	357	23778549	x	6mer	509	NA	0	Mir-1271	>TTGGCA	>TGCCAA	0.628624677658081
Mir1271	6mer	PKD1L3	417	126	131	126	131	12654841	x	6mer	417	NA	0	Mir-1271	>TTGGCA	>TGCCAA	0.628624677658081
Mir1271	6mer	PKD1L3	417	126	131	126	131	12654841	x	6mer	417	NA	0	Mir-1271	>TTGGCA	>TGCCAA	0.628624677658081
Mir1271	6mer	PKD1L3	417	126	131	126	131	12654841	x	6mer	417	NA	0	Mir-1271	>TTGGCA	>TGCCAA	0.628624677658081
Mir1271	6mer	XPO1	532	128	133	128	133	28225689	x	6mer	532	NA	0	Mir-1271	>TTGGCA	>TGCCAA	0.628624677658081
Mir1271	6mer	XPO1	532	128	133	128	133	28225689	x	6mer	532	NA	0	Mir-1271	>TTGGCA	>TGCCAA	0.628624677658081
Mir1271	6mer	XPO1	532	128	133	128	133	28225689	x	6mer	532	NA	0	Mir-1271	>TTGGCA	>TGCCAA	0.628624677658081
Mir1271	6mer	PPCDC	447	84	89	84	89	19262090	x	6mer	447	NA	0	Mir-1271	>TTGGCA	>TGCCAA	0.628624677658081
Mir1271	6mer	PPCDC	447	84	89	84	89	19262090	x	6mer	447	NA	0	Mir-1271	>TTGGCA	>TGCCAA	0.628624677658081
Mir1271	6mer	PPCDC	447	84	89	84	89	19262090	x	6mer	447	NA	0	Mir-1271	>TTGGCA	>TGCCAA	0.628624677658081
Mir1271	6mer	DDX54	351	116	121	116	121	4680714	x	6mer	351	NA	0	Mir-1271	>TTGGCA	>TGCCAA	0.628624677658081
Mir1271	6mer	DDX54	351	116	121	116	121	4680714	x	6mer	351	NA	0	Mir-1271	>TTGGCA	>TGCCAA	0.628624677658081
Mir1271	6mer	DDX54	351	116	121	116	121	4680714	x	6mer	351	NA	0	Mir-1271	>TTGGCA	>TGCCAA	0.628624677658081
Mir1271	6mer	AREG	442	20	25	20	25	18336963	x	6mer	442	NA	0	Mir-1271	>TTGGCA	>TGCCAA	0.628624677658081
Mir1271	6mer	AREG	442	20	25	20	25	18336963	x	6mer	442	NA	0	Mir-1271	>TTGGCA	>TGCCAA	0.628624677658081
Mir1271	6mer	AREG	442	20	25	20	25	18336963	x	6mer	442	NA	0	Mir-1271	>TTGGCA	>TGCCAA	0.628624677658081
Mir1271	6mer	GTF2H1	350	117	122	117	122	4265833	x	6mer	350	NA	0	Mir-1271	>TTGGCA	>TGCCAA	0.628624677658081
Mir1271	6mer	GTF2H1	350	117	122	117	122	4265833	x	6mer	350	NA	0	Mir-1271	>TTGGCA	>TGCCAA	0.628624677658081
Mir1271	6mer	GTF2H1	350	117	122	117	122	4265833	x	6mer	350	NA	0	Mir-1271	>TTGGCA	>TGCCAA	0.628624677658081
Mir1271	6mer	TMEM62	519	175	180	175	180	25701213	x	6mer	519	NA	0	Mir-1271	>TTGGCA	>TGCCAA	0.628624677658081
Mir1271	6mer	TMEM62	519	175	180	175	180	25701213	x	6mer	519	NA	0	Mir-1271	>TTGGCA	>TGCCAA	0.628624677658081
Mir1271	6mer	TMEM62	519	175	180	175	180	25701213	x	6mer	519	NA	0	Mir-1271	>TTGGCA	>TGCCAA	0.628624677658081
Mir1271	6mer	MANBAL	440	811	816	811	816	18215374	x	6mer	440	NA	0	Mir-1271	>TTGGCA	>TGCCAA	0.628624677658081
Mir1271	6mer	MANBAL	440	811	816	811	816	18215374	x	6mer	440	NA	0	Mir-1271	>TTGGCA	>TGCCAA	0.628624677658081
Mir1271	6mer	MANBAL	440	811	816	811	816	18215374	x	6mer	440	NA	0	Mir-1271	>TTGGCA	>TGCCAA	0.628624677658081
Mir1271	6mer	CHMP6	515	693	698	693	698	25295670	x	6mer	515	NA	0	Mir-1271	>TTGGCA	>TGCCAA	0.628624677658081
Mir1271	6mer	CHMP6	515	693	698	693	698	25295670	x	6mer	515	NA	0	Mir-1271	>TTGGCA	>TGCCAA	0.628624677658081
Mir1271	6mer	CHMP6	515	693	698	693	698	25295670	x	6mer	515	NA	0	Mir-1271	>TTGGCA	>TGCCAA	0.628624677658081
Mir1271	6mer	MAPRE2	442	123	128	123	128	18536810	x	6mer	442	NA	0	Mir-1271	>TTGGCA	>TGCCAA	0.628624677658081
Mir1271	6mer	MAPRE2	442	123	128	123	128	18536810	x	6mer	442	NA	0	Mir-1271	>TTGGCA	>TGCCAA	0.628624677658081
Mir1271	6mer	MAPRE2	442	123	128	123	128	18536810	x	6mer	442	NA	0	Mir-1271	>TTGGCA	>TGCCAA	0.628624677658081
Mir1271	6mer	HOXD1	515	97	102	97	102	25373653	x	6mer	515	NA	0	Mir-1271	>TTGGCA	>TGCCAA	0.628624677658081
Mir1271	6mer	HOXD1	515	97	102	97	102	25373653	x	6mer	515	NA	0	Mir-1271	>TTGGCA	>TGCCAA	0.628624677658081
Mir1271	6mer	HOXD1	515	97	102	97	102	25373653	x	6mer	515	NA	0	Mir-1271	>TTGGCA	>TGCCAA	0.628624677658081
Mir1271	6mer	HS3ST6	351	409	414	409	414	4722938	x	6mer	351	NA	0	Mir-1271	>TTGGCA	>TGCCAA	0.628624677658081
Mir1271	6mer	HS3ST6	351	409	414	409	414	4722938	x	6mer	351	NA	0	Mir-1271	>TTGGCA	>TGCCAA	0.628624677658081
Mir1271	6mer	HS3ST6	351	409	414	409	414	4722938	x	6mer	351	NA	0	Mir-1271	>TTGGCA	>TGCCAA	0.628624677658081
Mir1271	6mer	PSMD9	485	144	149	144	149	22588306	x	6mer	485	NA	0	Mir-1271	>TTGGCA	>TGCCAA	0.628624677658081
Mir1271	6mer	PSMD9	485	144	149	144	149	22588306	x	6mer	485	NA	0	Mir-1271	>TTGGCA	>TGCCAA	0.628624677658081
Mir1271	6mer	PSMD9	485	144	149	144	149	22588306	x	6mer	485	NA	0	Mir-1271	>TTGGCA	>TGCCAA	0.628624677658081
Mir1271	6mer	LZTR1	482	367	372	367	372	22408989	x	6mer	482	NA	0	Mir-1271	>TTGGCA	>TGCCAA	0.628624677658081
Mir1271	6mer	LZTR1	482	367	372	367	372	22408989	x	6mer	482	NA	0	Mir-1271	>TTGGCA	>TGCCAA	0.628624677658081
Mir1271	6mer	LZTR1	482	367	372	367	372	22408989	x	6mer	482	NA	0	Mir-1271	>TTGGCA	>TGCCAA	0.628624677658081
Mir1271	6mer	PGAP2	486	150	155	150	155	23314822	x	6mer	486	NA	0	Mir-1271	>TTGGCA	>TGCCAA	0.628624677658081
Mir1271	6mer	PGAP2	486	150	155	150	155	23314822	x	6mer	486	NA	0	Mir-1271	>TTGGCA	>TGCCAA	0.628624677658081
Mir1271	6mer	PGAP2	486	150	155	150	155	23314822	x	6mer	486	NA	0	Mir-1271	>TTGGCA	>TGCCAA	0.628624677658081
Mir1271	6mer	BSPRY	331	219	224	219	224	2026786	x	6mer	331	NA	0	Mir-1271	>TTGGCA	>TGCCAA	0.628624677658081
Mir1271	6mer	BSPRY	331	219	224	219	224	2026786	x	6mer	331	NA	0	Mir-1271	>TTGGCA	>TGCCAA	0.628624677658081
Mir1271	6mer	BSPRY	331	219	224	219	224	2026786	x	6mer	331	NA	0	Mir-1271	>TTGGCA	>TGCCAA	0.628624677658081
Mir1271	6mer	FBLN2	333	300	305	300	305	2324911	x	6mer	333	NA	0	Mir-1271	>TTGGCA	>TGCCAA	0.628624677658081
Mir1271	6mer	FBLN2	333	300	305	300	305	2324911	x	6mer	333	NA	0	Mir-1271	>TTGGCA	>TGCCAA	0.628624677658081
Mir1271	6mer	FBLN2	333	300	305	300	305	2324911	x	6mer	333	NA	0	Mir-1271	>TTGGCA	>TGCCAA	0.628624677658081
Mir1271	6mer	ZC3H15	522	575	580	575	580	26135345	x	6mer	522	NA	0	Mir-1271	>TTGGCA	>TGCCAA	0.628624677658081
Mir1271	6mer	ZC3H15	522	575	580	575	580	26135345	x	6mer	522	NA	0	Mir-1271	>TTGGCA	>TGCCAA	0.628624677658081
Mir1271	6mer	ZC3H15	522	575	580	575	580	26135345	x	6mer	522	NA	0	Mir-1271	>TTGGCA	>TGCCAA	0.628624677658081
Mir1271	6mer	RNF112	482	130	135	130	135	22301871	x	6mer	482	NA	0	Mir-1271	>TTGGCA	>TGCCAA	0.628624677658081
Mir1271	6mer	RNF112	482	130	135	130	135	22301871	x	6mer	482	NA	0	Mir-1271	>TTGGCA	>TGCCAA	0.628624677658081
Mir1271	6mer	RNF112	482	130	135	130	135	22301871	x	6mer	482	NA	0	Mir-1271	>TTGGCA	>TGCCAA	0.628624677658081
Mir1271	6mer	UNC119	407	420	425	420	425	11563222	x	6mer	407	NA	0	Mir-1271	>TTGGCA	>TGCCAA	0.628624677658081
Mir1271	6mer	UNC119	407	420	425	420	425	11563222	x	6mer	407	NA	0	Mir-1271	>TTGGCA	>TGCCAA	0.628624677658081
Mir1271	6mer	UNC119	407	420	425	420	425	11563222	x	6mer	407	NA	0	Mir-1271	>TTGGCA	>TGCCAA	0.628624677658081
Mir1271	6mer	CERS5	510	721	726	721	726	24023443	x	6mer	510	NA	0	Mir-1271	>TTGGCA	>TGCCAA	0.628624677658081
Mir1271	6mer	CERS5	510	721	726	721	726	24023443	x	6mer	510	NA	0	Mir-1271	>TTGGCA	>TGCCAA	0.628624677658081
Mir1271	6mer	CERS5	510	721	726	721	726	24023443	x	6mer	510	NA	0	Mir-1271	>TTGGCA	>TGCCAA	0.628624677658081
Mir1271	6mer	CNPY4	346	275	280	275	280	3525422	x	6mer	346	NA	0	Mir-1271	>TTGGCA	>TGCCAA	0.628624677658081
Mir1271	6mer	CNPY4	346	275	280	275	280	3525422	x	6mer	346	NA	0	Mir-1271	>TTGGCA	>TGCCAA	0.628624677658081
Mir1271	6mer	CNPY4	346	275	280	275	280	3525422	x	6mer	346	NA	0	Mir-1271	>TTGGCA	>TGCCAA	0.628624677658081
Mir1271	6mer	TRIM45	462	675	680	675	680	19990687	x	6mer	462	NA	0	Mir-1271	>TTGGCA	>TGCCAA	0.628624677658081
Mir1271	6mer	TRIM45	462	675	680	675	680	19990687	x	6mer	462	NA	0	Mir-1271	>TTGGCA	>TGCCAA	0.628624677658081
Mir1271	6mer	TRIM45	462	675	680	675	680	19990687	x	6mer	462	NA	0	Mir-1271	>TTGGCA	>TGCCAA	0.628624677658081
Mir1271	6mer	CNOT1	474	373	378	373	378	22037403	x	6mer	474	NA	0	Mir-1271	>TTGGCA	>TGCCAA	0.628624677658081
Mir1271	6mer	CNOT1	474	373	378	373	378	22037403	x	6mer	474	NA	0	Mir-1271	>TTGGCA	>TGCCAA	0.628624677658081
Mir1271	6mer	CNOT1	474	373	378	373	378	22037403	x	6mer	474	NA	0	Mir-1271	>TTGGCA	>TGCCAA	0.628624677658081
Mir1271	6mer	CDK18	385	774	779	774	779	8691272	x	6mer	385	NA	0	Mir-1271	>TTGGCA	>TGCCAA	0.628624677658081
Mir1271	6mer	CDK18	385	774	779	774	779	8691272	x	6mer	385	NA	0	Mir-1271	>TTGGCA	>TGCCAA	0.628624677658081
Mir1271	6mer	CDK18	385	774	779	774	779	8691272	x	6mer	385	NA	0	Mir-1271	>TTGGCA	>TGCCAA	0.628624677658081
Mir1271	6mer	BASP1	530	493	498	493	498	27242361	x	6mer	530	NA	0	Mir-1271	>TTGGCA	>TGCCAA	0.628624677658081
Mir1271	6mer	BASP1	530	493	498	493	498	27242361	x	6mer	530	NA	0	Mir-1271	>TTGGCA	>TGCCAA	0.628624677658081
Mir1271	6mer	BASP1	530	493	498	493	498	27242361	x	6mer	530	NA	0	Mir-1271	>TTGGCA	>TGCCAA	0.628624677658081
Mir1271	6mer	ACSM2	366	236	241	236	241	6740017	x	6mer	366	NA	0	Mir-1271	>TTGGCA	>TGCCAA	0.628624677658081
Mir1271	6mer	ACSM2	366	236	241	236	241	6740017	x	6mer	366	NA	0	Mir-1271	>TTGGCA	>TGCCAA	0.628624677658081
Mir1271	6mer	ACSM2	366	236	241	236	241	6740017	x	6mer	366	NA	0	Mir-1271	>TTGGCA	>TGCCAA	0.628624677658081
Mir1271	6mer	SP110	419	71	76	71	76	12807025	x	6mer	419	NA	0	Mir-1271	>TTGGCA	>TGCCAA	0.628624677658081
Mir1271	6mer	SP110	419	71	76	71	76	12807025	x	6mer	419	NA	0	Mir-1271	>TTGGCA	>TGCCAA	0.628624677658081
Mir1271	6mer	SP110	419	71	76	71	76	12807025	x	6mer	419	NA	0	Mir-1271	>TTGGCA	>TGCCAA	0.628624677658081
Mir1271	6mer	CA9	440	298	303	298	303	18052028	x	6mer	440	NA	0	Mir-1271	>TTGGCA	>TGCCAA	0.628624677658081
Mir1271	6mer	CA9	440	298	303	298	303	18052028	x	6mer	440	NA	0	Mir-1271	>TTGGCA	>TGCCAA	0.628624677658081
Mir1271	6mer	CA9	440	298	303	298	303	18052028	x	6mer	440	NA	0	Mir-1271	>TTGGCA	>TGCCAA	0.628624677658081
Mir1271	6mer	NR0B1	362	45	50	45	50	6680465	x	6mer	362	NA	0	Mir-1271	>TTGGCA	>TGCCAA	0.628624677658081
Mir1271	6mer	NR0B1	362	45	50	45	50	6680465	x	6mer	362	NA	0	Mir-1271	>TTGGCA	>TGCCAA	0.628624677658081
Mir1271	6mer	NR0B1	362	45	50	45	50	6680465	x	6mer	362	NA	0	Mir-1271	>TTGGCA	>TGCCAA	0.628624677658081
Mir1271	6mer	FRMD7	345	504	509	504	509	3186680	x	6mer	345	NA	0	Mir-1271	>TTGGCA	>TGCCAA	0.628624677658081
Mir1271	6mer	FRMD7	345	504	509	504	509	3186680	x	6mer	345	NA	0	Mir-1271	>TTGGCA	>TGCCAA	0.628624677658081
Mir1271	6mer	FRMD7	345	504	509	504	509	3186680	x	6mer	345	NA	0	Mir-1271	>TTGGCA	>TGCCAA	0.628624677658081
Mir1271	6mer	CALN1	345	658	663	658	663	3168388	x	6mer	345	NA	0	Mir-1271	>TTGGCA	>TGCCAA	0.628624677658081
Mir1271	6mer	CALN1	345	658	663	658	663	3168388	x	6mer	345	NA	0	Mir-1271	>TTGGCA	>TGCCAA	0.628624677658081
Mir1271	6mer	CALN1	345	658	663	658	663	3168388	x	6mer	345	NA	0	Mir-1271	>TTGGCA	>TGCCAA	0.628624677658081
Mir1271	6mer	SFT2D1	447	182	187	182	187	19235969	x	6mer	447	NA	0	Mir-1271	>TTGGCA	>TGCCAA	0.628624677658081
Mir1271	6mer	SFT2D1	447	182	187	182	187	19235969	x	6mer	447	NA	0	Mir-1271	>TTGGCA	>TGCCAA	0.628624677658081
Mir1271	6mer	SFT2D1	447	182	187	182	187	19235969	x	6mer	447	NA	0	Mir-1271	>TTGGCA	>TGCCAA	0.628624677658081
Mir1271	6mer	GATAD2B	515	536	541	536	541	25277036	x	6mer	515	NA	0	Mir-1271	>TTGGCA	>TGCCAA	0.628624677658081
Mir1271	6mer	GATAD2B	515	536	541	536	541	25277036	x	6mer	515	NA	0	Mir-1271	>TTGGCA	>TGCCAA	0.628624677658081
Mir1271	6mer	GATAD2B	515	536	541	536	541	25277036	x	6mer	515	NA	0	Mir-1271	>TTGGCA	>TGCCAA	0.628624677658081
Mir1271	6mer	HEY1	515	62	67	62	67	25098748	x	6mer	515	NA	0	Mir-1271	>TTGGCA	>TGCCAA	0.628624677658081
Mir1271	6mer	HEY1	515	62	67	62	67	25098748	x	6mer	515	NA	0	Mir-1271	>TTGGCA	>TGCCAA	0.628624677658081
Mir1271	6mer	HEY1	515	62	67	62	67	25098748	x	6mer	515	NA	0	Mir-1271	>TTGGCA	>TGCCAA	0.628624677658081
Mir1271	6mer	IFT122	407	307	312	307	312	11545286	x	6mer	407	NA	0	Mir-1271	>TTGGCA	>TGCCAA	0.628624677658081
Mir1271	6mer	IFT122	407	307	312	307	312	11545286	x	6mer	407	NA	0	Mir-1271	>TTGGCA	>TGCCAA	0.628624677658081
Mir1271	6mer	IFT122	407	307	312	307	312	11545286	x	6mer	407	NA	0	Mir-1271	>TTGGCA	>TGCCAA	0.628624677658081
Mir1271	6mer	SRBD1	333	495	500	495	500	2504468	x	6mer	333	NA	0	Mir-1271	>TTGGCA	>TGCCAA	0.628624677658081
Mir1271	6mer	SRBD1	333	495	500	495	500	2504468	x	6mer	333	NA	0	Mir-1271	>TTGGCA	>TGCCAA	0.628624677658081
Mir1271	6mer	SRBD1	333	495	500	495	500	2504468	x	6mer	333	NA	0	Mir-1271	>TTGGCA	>TGCCAA	0.628624677658081
Mir1271	6mer	CHD4	394	108	113	108	113	9446640	x	6mer	394	NA	0	Mir-1271	>TTGGCA	>TGCCAA	0.628624677658081
Mir1271	6mer	CHD4	394	108	113	108	113	9446640	x	6mer	394	NA	0	Mir-1271	>TTGGCA	>TGCCAA	0.628624677658081
Mir1271	6mer	CHD4	394	108	113	108	113	9446640	x	6mer	394	NA	0	Mir-1271	>TTGGCA	>TGCCAA	0.628624677658081
Mir1271	6mer	PTCD2	396	708	713	708	713	9775780	x	6mer	396	NA	0	Mir-1271	>TTGGCA	>TGCCAA	0.628624677658081
Mir1271	6mer	PTCD2	396	708	713	708	713	9775780	x	6mer	396	NA	0	Mir-1271	>TTGGCA	>TGCCAA	0.628624677658081
Mir1271	6mer	PTCD2	396	708	713	708	713	9775780	x	6mer	396	NA	0	Mir-1271	>TTGGCA	>TGCCAA	0.628624677658081
Mir1271	6mer	SLC26A11	510	490	495	490	495	23966300	x	6mer	510	NA	0	Mir-1271	>TTGGCA	>TGCCAA	0.628624677658081
Mir1271	6mer	SLC26A11	510	490	495	490	495	23966300	x	6mer	510	NA	0	Mir-1271	>TTGGCA	>TGCCAA	0.628624677658081
Mir1271	6mer	SLC26A11	510	490	495	490	495	23966300	x	6mer	510	NA	0	Mir-1271	>TTGGCA	>TGCCAA	0.628624677658081
Mir1271	6mer	SLC25A14	358	28	33	28	33	5800633	x	6mer	358	NA	0	Mir-1271	>TTGGCA	>TGCCAA	0.628624677658081
Mir1271	6mer	SLC25A14	358	28	33	28	33	5800633	x	6mer	358	NA	0	Mir-1271	>TTGGCA	>TGCCAA	0.628624677658081
Mir1271	6mer	SLC25A14	358	28	33	28	33	5800633	x	6mer	358	NA	0	Mir-1271	>TTGGCA	>TGCCAA	0.628624677658081
Mir1271	6mer	CBLC	524	228	233	228	233	26738276	x	6mer	524	NA	0	Mir-1271	>TTGGCA	>TGCCAA	0.628624677658081
Mir1271	6mer	CBLC	524	228	233	228	233	26738276	x	6mer	524	NA	0	Mir-1271	>TTGGCA	>TGCCAA	0.628624677658081
Mir1271	6mer	CBLC	524	228	233	228	233	26738276	x	6mer	524	NA	0	Mir-1271	>TTGGCA	>TGCCAA	0.628624677658081
Mir1271	6mer	SLC9A3R1	358	532	537	532	537	5777429	x	6mer	358	NA	0	Mir-1271	>TTGGCA	>TGCCAA	0.628624677658081
Mir1271	6mer	SLC9A3R1	358	532	537	532	537	5777429	x	6mer	358	NA	0	Mir-1271	>TTGGCA	>TGCCAA	0.628624677658081
Mir1271	6mer	SLC9A3R1	358	532	537	532	537	5777429	x	6mer	358	NA	0	Mir-1271	>TTGGCA	>TGCCAA	0.628624677658081
Mir1271	6mer	RIMS2	396	578	583	578	583	9942374	x	6mer	396	NA	0	Mir-1271	>TTGGCA	>TGCCAA	0.628624677658081
Mir1271	6mer	RIMS2	396	578	583	578	583	9942374	x	6mer	396	NA	0	Mir-1271	>TTGGCA	>TGCCAA	0.628624677658081
Mir1271	6mer	RIMS2	396	578	583	578	583	9942374	x	6mer	396	NA	0	Mir-1271	>TTGGCA	>TGCCAA	0.628624677658081
Mir1271	6mer	CXCL8	358	50	55	50	55	5613399	x	6mer	358	NA	0	Mir-1271	>TTGGCA	>TGCCAA	0.628624677658081
Mir1271	6mer	CXCL8	358	50	55	50	55	5613399	x	6mer	358	NA	0	Mir-1271	>TTGGCA	>TGCCAA	0.628624677658081
Mir1271	6mer	CXCL8	358	50	55	50	55	5613399	x	6mer	358	NA	0	Mir-1271	>TTGGCA	>TGCCAA	0.628624677658081
Mir1271	6mer	PTN	417	466	471	466	471	12319438	x	6mer	417	NA	0	Mir-1271	>TTGGCA	>TGCCAA	0.628624677658081
Mir1271	6mer	PTN	417	466	471	466	471	12319438	x	6mer	417	NA	0	Mir-1271	>TTGGCA	>TGCCAA	0.628624677658081
Mir1271	6mer	PTN	417	466	471	466	471	12319438	x	6mer	417	NA	0	Mir-1271	>TTGGCA	>TGCCAA	0.628624677658081
Mir1271	6mer	AIFM2	366	300	305	300	305	7211979	x	6mer	366	NA	0	Mir-1271	>TTGGCA	>TGCCAA	0.628624677658081
Mir1271	6mer	AIFM2	366	300	305	300	305	7211979	x	6mer	366	NA	0	Mir-1271	>TTGGCA	>TGCCAA	0.628624677658081
Mir1271	6mer	AIFM2	366	300	305	300	305	7211979	x	6mer	366	NA	0	Mir-1271	>TTGGCA	>TGCCAA	0.628624677658081
Mir1271	6mer	GEMIN2	358	65	70	65	70	5622010	x	6mer	358	NA	0	Mir-1271	>TTGGCA	>TGCCAA	0.628624677658081
Mir1271	6mer	GEMIN2	358	65	70	65	70	5622010	x	6mer	358	NA	0	Mir-1271	>TTGGCA	>TGCCAA	0.628624677658081
Mir1271	6mer	GEMIN2	358	65	70	65	70	5622010	x	6mer	358	NA	0	Mir-1271	>TTGGCA	>TGCCAA	0.628624677658081
Mir1271	6mer	LAP3	346	189	194	189	194	3327825	x	6mer	346	NA	0	Mir-1271	>TTGGCA	>TGCCAA	0.628624677658081
Mir1271	6mer	LAP3	346	189	194	189	194	3327825	x	6mer	346	NA	0	Mir-1271	>TTGGCA	>TGCCAA	0.628624677658081
Mir1271	6mer	LAP3	346	189	194	189	194	3327825	x	6mer	346	NA	0	Mir-1271	>TTGGCA	>TGCCAA	0.628624677658081
Mir1271	6mer	SUFU	515	175	180	175	180	25163131	x	6mer	515	NA	0	Mir-1271	>TTGGCA	>TGCCAA	0.628624677658081
Mir1271	6mer	SUFU	515	175	180	175	180	25163131	x	6mer	515	NA	0	Mir-1271	>TTGGCA	>TGCCAA	0.628624677658081
Mir1271	6mer	SUFU	515	175	180	175	180	25163131	x	6mer	515	NA	0	Mir-1271	>TTGGCA	>TGCCAA	0.628624677658081
Mir1271	6mer	FGF1	359	292	297	292	297	6302283	x	6mer	359	NA	0	Mir-1271	>TTGGCA	>TGCCAA	0.628624677658081
Mir1271	6mer	FGF1	359	292	297	292	297	6302283	x	6mer	359	NA	0	Mir-1271	>TTGGCA	>TGCCAA	0.628624677658081
Mir1271	6mer	FGF1	359	292	297	292	297	6302283	x	6mer	359	NA	0	Mir-1271	>TTGGCA	>TGCCAA	0.628624677658081
Mir1271	6mer	LOXHD1	359	53	58	53	58	6051965	x	6mer	359	NA	0	Mir-1271	>TTGGCA	>TGCCAA	0.628624677658081
Mir1271	6mer	LOXHD1	359	53	58	53	58	6051965	x	6mer	359	NA	0	Mir-1271	>TTGGCA	>TGCCAA	0.628624677658081
Mir1271	6mer	LOXHD1	359	53	58	53	58	6051965	x	6mer	359	NA	0	Mir-1271	>TTGGCA	>TGCCAA	0.628624677658081
Mir1271	6mer	NUP62CL	417	92	97	92	97	12687306	x	6mer	417	NA	0	Mir-1271	>TTGGCA	>TGCCAA	0.628624677658081
Mir1271	6mer	NUP62CL	417	92	97	92	97	12687306	x	6mer	417	NA	0	Mir-1271	>TTGGCA	>TGCCAA	0.628624677658081
Mir1271	6mer	NUP62CL	417	92	97	92	97	12687306	x	6mer	417	NA	0	Mir-1271	>TTGGCA	>TGCCAA	0.628624677658081
Mir1271	6mer	TRIM46	548	537	542	537	542	29849458	x	6mer	548	NA	0	Mir-1271	>TTGGCA	>TGCCAA	0.628624677658081
Mir1271	6mer	TRIM46	548	537	542	537	542	29849458	x	6mer	548	NA	0	Mir-1271	>TTGGCA	>TGCCAA	0.628624677658081
Mir1271	6mer	TRIM46	548	537	542	537	542	29849458	x	6mer	548	NA	0	Mir-1271	>TTGGCA	>TGCCAA	0.628624677658081
Mir1271	6mer	TMEM200B	346	205	210	205	210	3199522	x	6mer	346	NA	0	Mir-1271	>TTGGCA	>TGCCAA	0.628624677658081
Mir1271	6mer	TMEM200B	346	205	210	205	210	3199522	x	6mer	346	NA	0	Mir-1271	>TTGGCA	>TGCCAA	0.628624677658081
Mir1271	6mer	TMEM200B	346	205	210	205	210	3199522	x	6mer	346	NA	0	Mir-1271	>TTGGCA	>TGCCAA	0.628624677658081
Mir1271	6mer	GPATCH11	346	360	365	360	365	3477964	x	6mer	346	NA	0	Mir-1271	>TTGGCA	>TGCCAA	0.628624677658081
Mir1271	6mer	GPATCH11	346	360	365	360	365	3477964	x	6mer	346	NA	0	Mir-1271	>TTGGCA	>TGCCAA	0.628624677658081
Mir1271	6mer	GPATCH11	346	360	365	360	365	3477964	x	6mer	346	NA	0	Mir-1271	>TTGGCA	>TGCCAA	0.628624677658081
Mir1271	6mer	IL15RA	474	550	555	550	555	21672686	x	6mer	474	NA	0	Mir-1271	>TTGGCA	>TGCCAA	0.628624677658081
Mir1271	6mer	IL15RA	474	550	555	550	555	21672686	x	6mer	474	NA	0	Mir-1271	>TTGGCA	>TGCCAA	0.628624677658081
Mir1271	6mer	IL15RA	474	550	555	550	555	21672686	x	6mer	474	NA	0	Mir-1271	>TTGGCA	>TGCCAA	0.628624677658081
Mir1271	6mer	CUNH16ORF87	359	434	439	434	439	6064928	x	6mer	359	NA	0	Mir-1271	>TTGGCA	>TGCCAA	0.628624677658081
Mir1271	6mer	CUNH16ORF87	359	434	439	434	439	6064928	x	6mer	359	NA	0	Mir-1271	>TTGGCA	>TGCCAA	0.628624677658081
Mir1271	6mer	CUNH16ORF87	359	434	439	434	439	6064928	x	6mer	359	NA	0	Mir-1271	>TTGGCA	>TGCCAA	0.628624677658081
Mir1271	6mer	MMP9	482	50	55	50	55	22346058	x	6mer	482	NA	0	Mir-1271	>TTGGCA	>TGCCAA	0.628624677658081
Mir1271	6mer	MMP9	482	50	55	50	55	22346058	x	6mer	482	NA	0	Mir-1271	>TTGGCA	>TGCCAA	0.628624677658081
Mir1271	6mer	MMP9	482	50	55	50	55	22346058	x	6mer	482	NA	0	Mir-1271	>TTGGCA	>TGCCAA	0.628624677658081
Mir1271	6mer	MOCS2	362	453	458	453	458	6540352	x	6mer	362	NA	0	Mir-1271	>TTGGCA	>TGCCAA	0.628624677658081
Mir1271	6mer	MOCS2	362	453	458	453	458	6540352	x	6mer	362	NA	0	Mir-1271	>TTGGCA	>TGCCAA	0.628624677658081
Mir1271	6mer	MOCS2	362	453	458	453	458	6540352	x	6mer	362	NA	0	Mir-1271	>TTGGCA	>TGCCAA	0.628624677658081
Mir1271	6mer	BTRC	514	32	37	32	37	24708318	x	6mer	514	NA	0	Mir-1271	>TTGGCA	>TGCCAA	0.628624677658081
Mir1271	6mer	BTRC	514	32	37	32	37	24708318	x	6mer	514	NA	0	Mir-1271	>TTGGCA	>TGCCAA	0.628624677658081
Mir1271	6mer	BTRC	514	32	37	32	37	24708318	x	6mer	514	NA	0	Mir-1271	>TTGGCA	>TGCCAA	0.628624677658081
Mir1271	6mer	PRSS35	538	206	211	206	211	29709043	x	6mer	538	NA	0	Mir-1271	>TTGGCA	>TGCCAA	0.628624677658081
Mir1271	6mer	PRSS35	538	206	211	206	211	29709043	x	6mer	538	NA	0	Mir-1271	>TTGGCA	>TGCCAA	0.628624677658081
Mir1271	6mer	PRSS35	538	206	211	206	211	29709043	x	6mer	538	NA	0	Mir-1271	>TTGGCA	>TGCCAA	0.628624677658081
Mir1271	6mer	ZC3H12D	442	340	345	340	345	18419014	x	6mer	442	NA	0	Mir-1271	>TTGGCA	>TGCCAA	0.628624677658081
Mir1271	6mer	ZC3H12D	442	340	345	340	345	18419014	x	6mer	442	NA	0	Mir-1271	>TTGGCA	>TGCCAA	0.628624677658081
Mir1271	6mer	ZC3H12D	442	340	345	340	345	18419014	x	6mer	442	NA	0	Mir-1271	>TTGGCA	>TGCCAA	0.628624677658081
Mir1271	6mer	RHBDD3	509	67	72	67	72	23737369	x	6mer	509	NA	0	Mir-1271	>TTGGCA	>TGCCAA	0.628624677658081
Mir1271	6mer	RHBDD3	509	67	72	67	72	23737369	x	6mer	509	NA	0	Mir-1271	>TTGGCA	>TGCCAA	0.628624677658081
Mir1271	6mer	RHBDD3	509	67	72	67	72	23737369	x	6mer	509	NA	0	Mir-1271	>TTGGCA	>TGCCAA	0.628624677658081
Mir1271	6mer	NEO1	330	379	384	379	384	1595856	x	6mer	330	NA	0	Mir-1271	>TTGGCA	>TGCCAA	0.628624677658081
Mir1271	6mer	NEO1	330	379	384	379	384	1595856	x	6mer	330	NA	0	Mir-1271	>TTGGCA	>TGCCAA	0.628624677658081
Mir1271	6mer	NEO1	330	379	384	379	384	1595856	x	6mer	330	NA	0	Mir-1271	>TTGGCA	>TGCCAA	0.628624677658081
Mir1271	6mer	SLC18A1	326	508	513	508	513	951829	x	6mer	326	NA	0	Mir-1271	>TTGGCA	>TGCCAA	0.628624677658081
Mir1271	6mer	SLC18A1	326	508	513	508	513	951829	x	6mer	326	NA	0	Mir-1271	>TTGGCA	>TGCCAA	0.628624677658081
Mir1271	6mer	SLC18A1	326	508	513	508	513	951829	x	6mer	326	NA	0	Mir-1271	>TTGGCA	>TGCCAA	0.628624677658081
Mir1271	6mer	LAMA3	515	433	438	433	438	25335512	x	6mer	515	NA	0	Mir-1271	>TTGGCA	>TGCCAA	0.628624677658081
Mir1271	6mer	LAMA3	515	433	438	433	438	25335512	x	6mer	515	NA	0	Mir-1271	>TTGGCA	>TGCCAA	0.628624677658081
Mir1271	6mer	LAMA3	515	433	438	433	438	25335512	x	6mer	515	NA	0	Mir-1271	>TTGGCA	>TGCCAA	0.628624677658081
Mir1271	6mer	IL6R	514	473	478	473	478	24825467	x	6mer	514	NA	0	Mir-1271	>TTGGCA	>TGCCAA	0.628624677658081
Mir1271	6mer	IL6R	514	473	478	473	478	24825467	x	6mer	514	NA	0	Mir-1271	>TTGGCA	>TGCCAA	0.628624677658081
Mir1271	6mer	IL6R	514	473	478	473	478	24825467	x	6mer	514	NA	0	Mir-1271	>TTGGCA	>TGCCAA	0.628624677658081
Mir1271	6mer	SERPINB1	462	464	469	464	469	20164115	x	6mer	462	NA	0	Mir-1271	>TTGGCA	>TGCCAA	0.628624677658081
Mir1271	6mer	SERPINB1	462	464	469	464	469	20164115	x	6mer	462	NA	0	Mir-1271	>TTGGCA	>TGCCAA	0.628624677658081
Mir1271	6mer	SERPINB1	462	464	469	464	469	20164115	x	6mer	462	NA	0	Mir-1271	>TTGGCA	>TGCCAA	0.628624677658081
Mir1271	6mer	ZNF16	362	127	132	127	132	6562916	x	6mer	362	NA	0	Mir-1271	>TTGGCA	>TGCCAA	0.628624677658081
Mir1271	6mer	ZNF16	362	127	132	127	132	6562916	x	6mer	362	NA	0	Mir-1271	>TTGGCA	>TGCCAA	0.628624677658081
Mir1271	6mer	ZNF16	362	127	132	127	132	6562916	x	6mer	362	NA	0	Mir-1271	>TTGGCA	>TGCCAA	0.628624677658081
Mir1271	6mer	ATP6V1D	531	509	514	509	514	27622651	x	6mer	531	NA	0	Mir-1271	>TTGGCA	>TGCCAA	0.628624677658081
Mir1271	6mer	ATP6V1D	531	509	514	509	514	27622651	x	6mer	531	NA	0	Mir-1271	>TTGGCA	>TGCCAA	0.628624677658081
Mir1271	6mer	ATP6V1D	531	509	514	509	514	27622651	x	6mer	531	NA	0	Mir-1271	>TTGGCA	>TGCCAA	0.628624677658081
Mir1271	6mer	BASP1	425	502	507	502	507	14002797	x	6mer	425	NA	0	Mir-1271	>TTGGCA	>TGCCAA	0.628624677658081
Mir1271	6mer	BASP1	425	502	507	502	507	14002797	x	6mer	425	NA	0	Mir-1271	>TTGGCA	>TGCCAA	0.628624677658081
Mir1271	6mer	BASP1	425	502	507	502	507	14002797	x	6mer	425	NA	0	Mir-1271	>TTGGCA	>TGCCAA	0.628624677658081
Mir1271	6mer	RAB20	407	455	460	455	460	11394599	x	6mer	407	NA	0	Mir-1271	>TTGGCA	>TGCCAA	0.628624677658081
Mir1271	6mer	RAB20	407	455	460	455	460	11394599	x	6mer	407	NA	0	Mir-1271	>TTGGCA	>TGCCAA	0.628624677658081
Mir1271	6mer	RAB20	407	455	460	455	460	11394599	x	6mer	407	NA	0	Mir-1271	>TTGGCA	>TGCCAA	0.628624677658081
Mir1271	6mer	RGS4	514	28	33	28	33	24933179	x	6mer	514	NA	0	Mir-1271	>TTGGCA	>TGCCAA	0.628624677658081
Mir1271	6mer	RGS4	514	28	33	28	33	24933179	x	6mer	514	NA	0	Mir-1271	>TTGGCA	>TGCCAA	0.628624677658081
Mir1271	6mer	RGS4	514	28	33	28	33	24933179	x	6mer	514	NA	0	Mir-1271	>TTGGCA	>TGCCAA	0.628624677658081
Mir1271	6mer	PPIL1	442	589	594	589	594	18533970	x	6mer	442	NA	0	Mir-1271	>TTGGCA	>TGCCAA	0.628624677658081
Mir1271	6mer	PPIL1	442	589	594	589	594	18533970	x	6mer	442	NA	0	Mir-1271	>TTGGCA	>TGCCAA	0.628624677658081
Mir1271	6mer	PPIL1	442	589	594	589	594	18533970	x	6mer	442	NA	0	Mir-1271	>TTGGCA	>TGCCAA	0.628624677658081
Mir1271	6mer	SNAPC1	532	66	71	66	71	28066058	x	6mer	532	NA	0	Mir-1271	>TTGGCA	>TGCCAA	0.628624677658081
Mir1271	6mer	SNAPC1	532	66	71	66	71	28066058	x	6mer	532	NA	0	Mir-1271	>TTGGCA	>TGCCAA	0.628624677658081
Mir1271	6mer	SNAPC1	532	66	71	66	71	28066058	x	6mer	532	NA	0	Mir-1271	>TTGGCA	>TGCCAA	0.628624677658081
Mir1271	6mer	SYNJ1	515	124	129	124	129	25199716	x	6mer	515	NA	0	Mir-1271	>TTGGCA	>TGCCAA	0.628624677658081
Mir1271	6mer	SYNJ1	515	124	129	124	129	25199716	x	6mer	515	NA	0	Mir-1271	>TTGGCA	>TGCCAA	0.628624677658081
Mir1271	6mer	SYNJ1	515	124	129	124	129	25199716	x	6mer	515	NA	0	Mir-1271	>TTGGCA	>TGCCAA	0.628624677658081
Mir1271	6mer	KAT14	519	402	407	402	407	25848257	x	6mer	519	NA	0	Mir-1271	>TTGGCA	>TGCCAA	0.628624677658081
Mir1271	6mer	KAT14	519	402	407	402	407	25848257	x	6mer	519	NA	0	Mir-1271	>TTGGCA	>TGCCAA	0.628624677658081
Mir1271	6mer	KAT14	519	402	407	402	407	25848257	x	6mer	519	NA	0	Mir-1271	>TTGGCA	>TGCCAA	0.628624677658081
Mir1271	6mer	STAMBP	550	339	344	339	344	30260111	x	6mer	550	NA	0	Mir-1271	>TTGGCA	>TGCCAA	0.628624677658081
Mir1271	6mer	STAMBP	550	339	344	339	344	30260111	x	6mer	550	NA	0	Mir-1271	>TTGGCA	>TGCCAA	0.628624677658081
Mir1271	6mer	STAMBP	550	339	344	339	344	30260111	x	6mer	550	NA	0	Mir-1271	>TTGGCA	>TGCCAA	0.628624677658081
Mir1271	6mer	HOXA4	474	418	423	418	423	21819826	x	6mer	474	NA	0	Mir-1271	>TTGGCA	>TGCCAA	0.628624677658081
Mir1271	6mer	HOXA4	474	418	423	418	423	21819826	x	6mer	474	NA	0	Mir-1271	>TTGGCA	>TGCCAA	0.628624677658081
Mir1271	6mer	HOXA4	474	418	423	418	423	21819826	x	6mer	474	NA	0	Mir-1271	>TTGGCA	>TGCCAA	0.628624677658081
Mir1271	6mer	CSE1L	350	458	463	458	463	4288344	x	6mer	350	NA	0	Mir-1271	>TTGGCA	>TGCCAA	0.628624677658081
Mir1271	6mer	CSE1L	350	458	463	458	463	4288344	x	6mer	350	NA	0	Mir-1271	>TTGGCA	>TGCCAA	0.628624677658081
Mir1271	6mer	CSE1L	350	458	463	458	463	4288344	x	6mer	350	NA	0	Mir-1271	>TTGGCA	>TGCCAA	0.628624677658081
Mir1271	6mer	NECAP2	366	730	735	730	735	6901046	x	6mer	366	NA	0	Mir-1271	>TTGGCA	>TGCCAA	0.628624677658081
Mir1271	6mer	NECAP2	366	730	735	730	735	6901046	x	6mer	366	NA	0	Mir-1271	>TTGGCA	>TGCCAA	0.628624677658081
Mir1271	6mer	NECAP2	366	730	735	730	735	6901046	x	6mer	366	NA	0	Mir-1271	>TTGGCA	>TGCCAA	0.628624677658081
Mir1271	6mer	MORN2	417	111	116	111	116	12465278	x	6mer	417	NA	0	Mir-1271	>TTGGCA	>TGCCAA	0.628624677658081
Mir1271	6mer	MORN2	417	111	116	111	116	12465278	x	6mer	417	NA	0	Mir-1271	>TTGGCA	>TGCCAA	0.628624677658081
Mir1271	6mer	MORN2	417	111	116	111	116	12465278	x	6mer	417	NA	0	Mir-1271	>TTGGCA	>TGCCAA	0.628624677658081
Mir1271	6mer	CIB1	362	270	275	270	275	6424469	x	6mer	362	NA	0	Mir-1271	>TTGGCA	>TGCCAA	0.628624677658081
Mir1271	6mer	CIB1	362	270	275	270	275	6424469	x	6mer	362	NA	0	Mir-1271	>TTGGCA	>TGCCAA	0.628624677658081
Mir1271	6mer	CIB1	362	270	275	270	275	6424469	x	6mer	362	NA	0	Mir-1271	>TTGGCA	>TGCCAA	0.628624677658081
Mir1271	6mer	KLHL36	462	46	51	46	51	19991329	x	6mer	462	NA	0	Mir-1271	>TTGGCA	>TGCCAA	0.628624677658081
Mir1271	6mer	KLHL36	462	46	51	46	51	19991329	x	6mer	462	NA	0	Mir-1271	>TTGGCA	>TGCCAA	0.628624677658081
Mir1271	6mer	KLHL36	462	46	51	46	51	19991329	x	6mer	462	NA	0	Mir-1271	>TTGGCA	>TGCCAA	0.628624677658081
Mir1271	6mer	DYM	519	174	179	174	179	25888940	x	6mer	519	NA	0	Mir-1271	>TTGGCA	>TGCCAA	0.628624677658081
Mir1271	6mer	DYM	519	174	179	174	179	25888940	x	6mer	519	NA	0	Mir-1271	>TTGGCA	>TGCCAA	0.628624677658081
Mir1271	6mer	DYM	519	174	179	174	179	25888940	x	6mer	519	NA	0	Mir-1271	>TTGGCA	>TGCCAA	0.628624677658081
Mir1271	6mer	EPHB4	530	309	314	309	314	27477566	x	6mer	530	NA	0	Mir-1271	>TTGGCA	>TGCCAA	0.628624677658081
Mir1271	6mer	EPHB4	530	309	314	309	314	27477566	x	6mer	530	NA	0	Mir-1271	>TTGGCA	>TGCCAA	0.628624677658081
Mir1271	6mer	EPHB4	530	309	314	309	314	27477566	x	6mer	530	NA	0	Mir-1271	>TTGGCA	>TGCCAA	0.628624677658081
Mir1271	6mer	MORN2	333	104	109	104	109	2496804	x	6mer	333	NA	0	Mir-1271	>TTGGCA	>TGCCAA	0.628624677658081
Mir1271	6mer	MORN2	333	104	109	104	109	2496804	x	6mer	333	NA	0	Mir-1271	>TTGGCA	>TGCCAA	0.628624677658081
Mir1271	6mer	MORN2	333	104	109	104	109	2496804	x	6mer	333	NA	0	Mir-1271	>TTGGCA	>TGCCAA	0.628624677658081
Mir1271	6mer	LY6G5C	407	306	311	306	311	11421949	x	6mer	407	NA	0	Mir-1271	>TTGGCA	>TGCCAA	0.628624677658081
Mir1271	6mer	LY6G5C	407	306	311	306	311	11421949	x	6mer	407	NA	0	Mir-1271	>TTGGCA	>TGCCAA	0.628624677658081
Mir1271	6mer	LY6G5C	407	306	311	306	311	11421949	x	6mer	407	NA	0	Mir-1271	>TTGGCA	>TGCCAA	0.628624677658081
Mir1271	6mer	TIMM8A	407	645	650	645	650	11270407	x	6mer	407	NA	0	Mir-1271	>TTGGCA	>TGCCAA	0.628624677658081
Mir1271	6mer	TIMM8A	407	645	650	645	650	11270407	x	6mer	407	NA	0	Mir-1271	>TTGGCA	>TGCCAA	0.628624677658081
Mir1271	6mer	TIMM8A	407	645	650	645	650	11270407	x	6mer	407	NA	0	Mir-1271	>TTGGCA	>TGCCAA	0.628624677658081
Mir1271	6mer	BHMT2	474	846	851	846	851	21725103	x	6mer	474	NA	0	Mir-1271	>TTGGCA	>TGCCAA	0.628624677658081
Mir1271	6mer	BHMT2	474	846	851	846	851	21725103	x	6mer	474	NA	0	Mir-1271	>TTGGCA	>TGCCAA	0.628624677658081
Mir1271	6mer	BHMT2	474	846	851	846	851	21725103	x	6mer	474	NA	0	Mir-1271	>TTGGCA	>TGCCAA	0.628624677658081
Mir1271	6mer	C3H4ORF46	393	134	139	134	139	9147281	x	6mer	393	NA	0	Mir-1271	>TTGGCA	>TGCCAA	0.628624677658081
Mir1271	6mer	C3H4ORF46	393	134	139	134	139	9147281	x	6mer	393	NA	0	Mir-1271	>TTGGCA	>TGCCAA	0.628624677658081
Mir1271	6mer	C3H4ORF46	393	134	139	134	139	9147281	x	6mer	393	NA	0	Mir-1271	>TTGGCA	>TGCCAA	0.628624677658081
Mir1271	6mer	USP18	485	62	67	62	67	22668831	x	6mer	485	NA	0	Mir-1271	>TTGGCA	>TGCCAA	0.628624677658081
Mir1271	6mer	USP18	485	62	67	62	67	22668831	x	6mer	485	NA	0	Mir-1271	>TTGGCA	>TGCCAA	0.628624677658081
Mir1271	6mer	USP18	485	62	67	62	67	22668831	x	6mer	485	NA	0	Mir-1271	>TTGGCA	>TGCCAA	0.628624677658081
Mir1271	6mer	HMGCL	322	488	493	488	493	32329	x	6mer	322	NA	0	Mir-1271	>TTGGCA	>TGCCAA	0.628624677658081
Mir1271	6mer	HMGCL	322	488	493	488	493	32329	x	6mer	322	NA	0	Mir-1271	>TTGGCA	>TGCCAA	0.628624677658081
Mir1271	6mer	HMGCL	322	488	493	488	493	32329	x	6mer	322	NA	0	Mir-1271	>TTGGCA	>TGCCAA	0.628624677658081
Mir1271	6mer	MSH2	442	178	183	178	183	18450158	x	6mer	442	NA	0	Mir-1271	>TTGGCA	>TGCCAA	0.628624677658081
Mir1271	6mer	MSH2	442	178	183	178	183	18450158	x	6mer	442	NA	0	Mir-1271	>TTGGCA	>TGCCAA	0.628624677658081
Mir1271	6mer	MSH2	442	178	183	178	183	18450158	x	6mer	442	NA	0	Mir-1271	>TTGGCA	>TGCCAA	0.628624677658081
Mir1271	6mer	TSN	515	513	518	513	518	25166804	x	6mer	515	NA	0	Mir-1271	>TTGGCA	>TGCCAA	0.628624677658081
Mir1271	6mer	TSN	515	513	518	513	518	25166804	x	6mer	515	NA	0	Mir-1271	>TTGGCA	>TGCCAA	0.628624677658081
Mir1271	6mer	TSN	515	513	518	513	518	25166804	x	6mer	515	NA	0	Mir-1271	>TTGGCA	>TGCCAA	0.628624677658081
Mir1271	6mer	CACNB4	407	51	56	51	56	11439319	x	6mer	407	NA	0	Mir-1271	>TTGGCA	>TGCCAA	0.628624677658081
Mir1271	6mer	CACNB4	407	51	56	51	56	11439319	x	6mer	407	NA	0	Mir-1271	>TTGGCA	>TGCCAA	0.628624677658081
Mir1271	6mer	CACNB4	407	51	56	51	56	11439319	x	6mer	407	NA	0	Mir-1271	>TTGGCA	>TGCCAA	0.628624677658081
Mir1271	6mer	SYN2	396	55	60	55	60	9910966	x	6mer	396	NA	0	Mir-1271	>TTGGCA	>TGCCAA	0.628624677658081
Mir1271	6mer	SYN2	396	55	60	55	60	9910966	x	6mer	396	NA	0	Mir-1271	>TTGGCA	>TGCCAA	0.628624677658081
Mir1271	6mer	SYN2	396	55	60	55	60	9910966	x	6mer	396	NA	0	Mir-1271	>TTGGCA	>TGCCAA	0.628624677658081
Mir1271	6mer	RTN4	346	724	729	724	729	3475737	x	6mer	346	NA	0	Mir-1271	>TTGGCA	>TGCCAA	0.628624677658081
Mir1271	6mer	RTN4	346	724	729	724	729	3475737	x	6mer	346	NA	0	Mir-1271	>TTGGCA	>TGCCAA	0.628624677658081
Mir1271	6mer	RTN4	346	724	729	724	729	3475737	x	6mer	346	NA	0	Mir-1271	>TTGGCA	>TGCCAA	0.628624677658081
Mir1271	6mer	PLIN2	548	58	63	58	63	29930802	x	6mer	548	NA	0	Mir-1271	>TTGGCA	>TGCCAA	0.628624677658081
Mir1271	6mer	PLIN2	548	58	63	58	63	29930802	x	6mer	548	NA	0	Mir-1271	>TTGGCA	>TGCCAA	0.628624677658081
Mir1271	6mer	PLIN2	548	58	63	58	63	29930802	x	6mer	548	NA	0	Mir-1271	>TTGGCA	>TGCCAA	0.628624677658081
Mir1271	6mer	TMEM115	509	332	337	332	337	23464489	x	6mer	509	NA	0	Mir-1271	>TTGGCA	>TGCCAA	0.628624677658081
Mir1271	6mer	TMEM115	509	332	337	332	337	23464489	x	6mer	509	NA	0	Mir-1271	>TTGGCA	>TGCCAA	0.628624677658081
Mir1271	6mer	TMEM115	509	332	337	332	337	23464489	x	6mer	509	NA	0	Mir-1271	>TTGGCA	>TGCCAA	0.628624677658081
Mir1271	6mer	AHSG	333	315	320	315	320	2334540	x	6mer	333	NA	0	Mir-1271	>TTGGCA	>TGCCAA	0.628624677658081
Mir1271	6mer	AHSG	333	315	320	315	320	2334540	x	6mer	333	NA	0	Mir-1271	>TTGGCA	>TGCCAA	0.628624677658081
Mir1271	6mer	AHSG	333	315	320	315	320	2334540	x	6mer	333	NA	0	Mir-1271	>TTGGCA	>TGCCAA	0.628624677658081
Mir1271	6mer	HSPA4L	425	379	384	379	384	14033623	x	6mer	425	NA	0	Mir-1271	>TTGGCA	>TGCCAA	0.628624677658081
Mir1271	6mer	HSPA4L	425	379	384	379	384	14033623	x	6mer	425	NA	0	Mir-1271	>TTGGCA	>TGCCAA	0.628624677658081
Mir1271	6mer	HSPA4L	425	379	384	379	384	14033623	x	6mer	425	NA	0	Mir-1271	>TTGGCA	>TGCCAA	0.628624677658081
Mir1271	6mer	SYT5	396	146	151	146	151	10021372	x	6mer	396	NA	0	Mir-1271	>TTGGCA	>TGCCAA	0.628624677658081
Mir1271	6mer	SYT5	396	146	151	146	151	10021372	x	6mer	396	NA	0	Mir-1271	>TTGGCA	>TGCCAA	0.628624677658081
Mir1271	6mer	SYT5	396	146	151	146	151	10021372	x	6mer	396	NA	0	Mir-1271	>TTGGCA	>TGCCAA	0.628624677658081
Mir1271	6mer	SRP68	407	152	157	152	157	11576539	x	6mer	407	NA	0	Mir-1271	>TTGGCA	>TGCCAA	0.628624677658081
Mir1271	6mer	SRP68	407	152	157	152	157	11576539	x	6mer	407	NA	0	Mir-1271	>TTGGCA	>TGCCAA	0.628624677658081
Mir1271	6mer	SRP68	407	152	157	152	157	11576539	x	6mer	407	NA	0	Mir-1271	>TTGGCA	>TGCCAA	0.628624677658081
Mir1271	6mer	PRC1	366	866	871	866	871	6731693	x	6mer	366	NA	0	Mir-1271	>TTGGCA	>TGCCAA	0.628624677658081
Mir1271	6mer	PRC1	366	866	871	866	871	6731693	x	6mer	366	NA	0	Mir-1271	>TTGGCA	>TGCCAA	0.628624677658081
Mir1271	6mer	PRC1	366	866	871	866	871	6731693	x	6mer	366	NA	0	Mir-1271	>TTGGCA	>TGCCAA	0.628624677658081
Mir1271	6mer	TTF2	532	394	399	394	399	27994839	x	6mer	532	NA	0	Mir-1271	>TTGGCA	>TGCCAA	0.628624677658081
Mir1271	6mer	TTF2	532	394	399	394	399	27994839	x	6mer	532	NA	0	Mir-1271	>TTGGCA	>TGCCAA	0.628624677658081
Mir1271	6mer	TTF2	532	394	399	394	399	27994839	x	6mer	532	NA	0	Mir-1271	>TTGGCA	>TGCCAA	0.628624677658081
Mir1271	6mer	MXRA8	322	35	40	35	40	263458	x	6mer	322	NA	0	Mir-1271	>TTGGCA	>TGCCAA	0.628624677658081
Mir1271	6mer	MXRA8	322	35	40	35	40	263458	x	6mer	322	NA	0	Mir-1271	>TTGGCA	>TGCCAA	0.628624677658081
Mir1271	6mer	MXRA8	322	35	40	35	40	263458	x	6mer	322	NA	0	Mir-1271	>TTGGCA	>TGCCAA	0.628624677658081
Mir1271	6mer	NFKBID	358	64	69	64	69	5835626	x	6mer	358	NA	0	Mir-1271	>TTGGCA	>TGCCAA	0.628624677658081
Mir1271	6mer	NFKBID	358	64	69	64	69	5835626	x	6mer	358	NA	0	Mir-1271	>TTGGCA	>TGCCAA	0.628624677658081
Mir1271	6mer	NFKBID	358	64	69	64	69	5835626	x	6mer	358	NA	0	Mir-1271	>TTGGCA	>TGCCAA	0.628624677658081
Mir1271	6mer	PAPSS1	345	519	524	519	524	2789758	x	6mer	345	NA	0	Mir-1271	>TTGGCA	>TGCCAA	0.628624677658081
Mir1271	6mer	PAPSS1	345	519	524	519	524	2789758	x	6mer	345	NA	0	Mir-1271	>TTGGCA	>TGCCAA	0.628624677658081
Mir1271	6mer	PAPSS1	345	519	524	519	524	2789758	x	6mer	345	NA	0	Mir-1271	>TTGGCA	>TGCCAA	0.628624677658081
Mir1271	6mer	LIMCH1	358	424	429	424	429	5611083	x	6mer	358	NA	0	Mir-1271	>TTGGCA	>TGCCAA	0.628624677658081
Mir1271	6mer	LIMCH1	358	424	429	424	429	5611083	x	6mer	358	NA	0	Mir-1271	>TTGGCA	>TGCCAA	0.628624677658081
Mir1271	6mer	LIMCH1	358	424	429	424	429	5611083	x	6mer	358	NA	0	Mir-1271	>TTGGCA	>TGCCAA	0.628624677658081
Mir1271	6mer	RNF145	358	232	237	232	237	5894010	x	6mer	358	NA	0	Mir-1271	>TTGGCA	>TGCCAA	0.628624677658081
Mir1271	6mer	RNF145	358	232	237	232	237	5894010	x	6mer	358	NA	0	Mir-1271	>TTGGCA	>TGCCAA	0.628624677658081
Mir1271	6mer	RNF145	358	232	237	232	237	5894010	x	6mer	358	NA	0	Mir-1271	>TTGGCA	>TGCCAA	0.628624677658081
Mir1271	6mer	PTPN13	366	170	175	170	175	7110295	x	6mer	366	NA	0	Mir-1271	>TTGGCA	>TGCCAA	0.628624677658081
Mir1271	6mer	PTPN13	366	170	175	170	175	7110295	x	6mer	366	NA	0	Mir-1271	>TTGGCA	>TGCCAA	0.628624677658081
Mir1271	6mer	PTPN13	366	170	175	170	175	7110295	x	6mer	366	NA	0	Mir-1271	>TTGGCA	>TGCCAA	0.628624677658081
Mir1271	6mer	MPHOSPH6	522	379	384	379	384	26269383	x	6mer	522	NA	0	Mir-1271	>TTGGCA	>TGCCAA	0.628624677658081
Mir1271	6mer	MPHOSPH6	522	379	384	379	384	26269383	x	6mer	522	NA	0	Mir-1271	>TTGGCA	>TGCCAA	0.628624677658081
Mir1271	6mer	MPHOSPH6	522	379	384	379	384	26269383	x	6mer	522	NA	0	Mir-1271	>TTGGCA	>TGCCAA	0.628624677658081
Mir1271	6mer	SYT5	550	89	94	89	94	30241891	x	6mer	550	NA	0	Mir-1271	>TTGGCA	>TGCCAA	0.628624677658081
Mir1271	6mer	SYT5	550	89	94	89	94	30241891	x	6mer	550	NA	0	Mir-1271	>TTGGCA	>TGCCAA	0.628624677658081
Mir1271	6mer	SYT5	550	89	94	89	94	30241891	x	6mer	550	NA	0	Mir-1271	>TTGGCA	>TGCCAA	0.628624677658081
Mir1271	6mer	WTAP	509	416	421	416	421	23602442	x	6mer	509	NA	0	Mir-1271	>TTGGCA	>TGCCAA	0.628624677658081
Mir1271	6mer	WTAP	509	416	421	416	421	23602442	x	6mer	509	NA	0	Mir-1271	>TTGGCA	>TGCCAA	0.628624677658081
Mir1271	6mer	WTAP	509	416	421	416	421	23602442	x	6mer	509	NA	0	Mir-1271	>TTGGCA	>TGCCAA	0.628624677658081
Mir1271	6mer	CWF19L2	537	145	150	145	150	29271547	x	6mer	537	NA	0	Mir-1271	>TTGGCA	>TGCCAA	0.628624677658081
Mir1271	6mer	CWF19L2	537	145	150	145	150	29271547	x	6mer	537	NA	0	Mir-1271	>TTGGCA	>TGCCAA	0.628624677658081
Mir1271	6mer	CWF19L2	537	145	150	145	150	29271547	x	6mer	537	NA	0	Mir-1271	>TTGGCA	>TGCCAA	0.628624677658081
Mir1271	6mer	GPR150	346	338	343	338	343	3273958	x	6mer	346	NA	0	Mir-1271	>TTGGCA	>TGCCAA	0.628624677658081
Mir1271	6mer	GPR150	346	338	343	338	343	3273958	x	6mer	346	NA	0	Mir-1271	>TTGGCA	>TGCCAA	0.628624677658081
Mir1271	6mer	GPR150	346	338	343	338	343	3273958	x	6mer	346	NA	0	Mir-1271	>TTGGCA	>TGCCAA	0.628624677658081
Mir1271	6mer	NLRP1	462	451	456	451	456	20114025	x	6mer	462	NA	0	Mir-1271	>TTGGCA	>TGCCAA	0.628624677658081
Mir1271	6mer	NLRP1	462	451	456	451	456	20114025	x	6mer	462	NA	0	Mir-1271	>TTGGCA	>TGCCAA	0.628624677658081
Mir1271	6mer	NLRP1	462	451	456	451	456	20114025	x	6mer	462	NA	0	Mir-1271	>TTGGCA	>TGCCAA	0.628624677658081
Mir1271	6mer	PPIP5K1	351	628	633	628	633	4462523	x	6mer	351	NA	0	Mir-1271	>TTGGCA	>TGCCAA	0.628624677658081
Mir1271	6mer	PPIP5K1	351	628	633	628	633	4462523	x	6mer	351	NA	0	Mir-1271	>TTGGCA	>TGCCAA	0.628624677658081
Mir1271	6mer	PPIP5K1	351	628	633	628	633	4462523	x	6mer	351	NA	0	Mir-1271	>TTGGCA	>TGCCAA	0.628624677658081
Mir1271	6mer	CYP51A1	538	491	496	491	496	29638379	x	6mer	538	NA	0	Mir-1271	>TTGGCA	>TGCCAA	0.628624677658081
Mir1271	6mer	CYP51A1	538	491	496	491	496	29638379	x	6mer	538	NA	0	Mir-1271	>TTGGCA	>TGCCAA	0.628624677658081
Mir1271	6mer	CYP51A1	538	491	496	491	496	29638379	x	6mer	538	NA	0	Mir-1271	>TTGGCA	>TGCCAA	0.628624677658081
Mir1271	6mer	EGFL6	514	250	255	250	255	25070222	x	6mer	514	NA	0	Mir-1271	>TTGGCA	>TGCCAA	0.628624677658081
Mir1271	6mer	EGFL6	514	250	255	250	255	25070222	x	6mer	514	NA	0	Mir-1271	>TTGGCA	>TGCCAA	0.628624677658081
Mir1271	6mer	EGFL6	514	250	255	250	255	25070222	x	6mer	514	NA	0	Mir-1271	>TTGGCA	>TGCCAA	0.628624677658081
Mir1271	6mer	ZNF521	474	22	27	22	27	21902524	x	6mer	474	NA	0	Mir-1271	>TTGGCA	>TGCCAA	0.628624677658081
Mir1271	6mer	ZNF521	474	22	27	22	27	21902524	x	6mer	474	NA	0	Mir-1271	>TTGGCA	>TGCCAA	0.628624677658081
Mir1271	6mer	ZNF521	474	22	27	22	27	21902524	x	6mer	474	NA	0	Mir-1271	>TTGGCA	>TGCCAA	0.628624677658081
Mir1271	6mer	KIAA2013	346	248	253	248	253	3194464	x	6mer	346	NA	0	Mir-1271	>TTGGCA	>TGCCAA	0.628624677658081
Mir1271	6mer	KIAA2013	346	248	253	248	253	3194464	x	6mer	346	NA	0	Mir-1271	>TTGGCA	>TGCCAA	0.628624677658081
Mir1271	6mer	KIAA2013	346	248	253	248	253	3194464	x	6mer	346	NA	0	Mir-1271	>TTGGCA	>TGCCAA	0.628624677658081
Mir1271	6mer	PCDHB19	366	109	114	109	114	7176225	x	6mer	366	NA	0	Mir-1271	>TTGGCA	>TGCCAA	0.628624677658081
Mir1271	6mer	PCDHB19	366	109	114	109	114	7176225	x	6mer	366	NA	0	Mir-1271	>TTGGCA	>TGCCAA	0.628624677658081
Mir1271	6mer	PCDHB19	366	109	114	109	114	7176225	x	6mer	366	NA	0	Mir-1271	>TTGGCA	>TGCCAA	0.628624677658081
Mir1271	6mer	BNIP5	331	84	89	84	89	2129445	x	6mer	331	NA	0	Mir-1271	>TTGGCA	>TGCCAA	0.628624677658081
Mir1271	6mer	BNIP5	331	84	89	84	89	2129445	x	6mer	331	NA	0	Mir-1271	>TTGGCA	>TGCCAA	0.628624677658081
Mir1271	6mer	BNIP5	331	84	89	84	89	2129445	x	6mer	331	NA	0	Mir-1271	>TTGGCA	>TGCCAA	0.628624677658081
Mir1271	6mer	TSPAN1	442	63	68	63	68	18259995	x	6mer	442	NA	0	Mir-1271	>TTGGCA	>TGCCAA	0.628624677658081
Mir1271	6mer	TSPAN1	442	63	68	63	68	18259995	x	6mer	442	NA	0	Mir-1271	>TTGGCA	>TGCCAA	0.628624677658081
Mir1271	6mer	TSPAN1	442	63	68	63	68	18259995	x	6mer	442	NA	0	Mir-1271	>TTGGCA	>TGCCAA	0.628624677658081
Mir1271	6mer	HAAO	442	56	61	56	61	18450956	x	6mer	442	NA	0	Mir-1271	>TTGGCA	>TGCCAA	0.628624677658081
Mir1271	6mer	HAAO	442	56	61	56	61	18450956	x	6mer	442	NA	0	Mir-1271	>TTGGCA	>TGCCAA	0.628624677658081
Mir1271	6mer	HAAO	442	56	61	56	61	18450956	x	6mer	442	NA	0	Mir-1271	>TTGGCA	>TGCCAA	0.628624677658081
Mir1271	6mer	SDHAF2	419	425	430	425	430	12903092	x	6mer	419	NA	0	Mir-1271	>TTGGCA	>TGCCAA	0.628624677658081
Mir1271	6mer	SDHAF2	419	425	430	425	430	12903092	x	6mer	419	NA	0	Mir-1271	>TTGGCA	>TGCCAA	0.628624677658081
Mir1271	6mer	SDHAF2	419	425	430	425	430	12903092	x	6mer	419	NA	0	Mir-1271	>TTGGCA	>TGCCAA	0.628624677658081
Mir1271	6mer	PDP2	385	17	22	17	22	9009301	x	6mer	385	NA	0	Mir-1271	>TTGGCA	>TGCCAA	0.628624677658081
Mir1271	6mer	PDP2	385	17	22	17	22	9009301	x	6mer	385	NA	0	Mir-1271	>TTGGCA	>TGCCAA	0.628624677658081
Mir1271	6mer	PDP2	385	17	22	17	22	9009301	x	6mer	385	NA	0	Mir-1271	>TTGGCA	>TGCCAA	0.628624677658081
Mir1271	6mer	MOCS1	486	765	770	765	770	23090746	x	6mer	486	NA	0	Mir-1271	>TTGGCA	>TGCCAA	0.628624677658081
Mir1271	6mer	MOCS1	486	765	770	765	770	23090746	x	6mer	486	NA	0	Mir-1271	>TTGGCA	>TGCCAA	0.628624677658081
Mir1271	6mer	MOCS1	486	765	770	765	770	23090746	x	6mer	486	NA	0	Mir-1271	>TTGGCA	>TGCCAA	0.628624677658081
Mir1271	6mer	CFAP74	417	373	378	373	378	12290804	x	6mer	417	NA	0	Mir-1271	>TTGGCA	>TGCCAA	0.628624677658081
Mir1271	6mer	CFAP74	417	373	378	373	378	12290804	x	6mer	417	NA	0	Mir-1271	>TTGGCA	>TGCCAA	0.628624677658081
Mir1271	6mer	CFAP74	417	373	378	373	378	12290804	x	6mer	417	NA	0	Mir-1271	>TTGGCA	>TGCCAA	0.628624677658081
Mir1271	6mer	ERCC2	548	139	144	139	144	30092812	x	6mer	548	NA	0	Mir-1271	>TTGGCA	>TGCCAA	0.628624677658081
Mir1271	6mer	ERCC2	548	139	144	139	144	30092812	x	6mer	548	NA	0	Mir-1271	>TTGGCA	>TGCCAA	0.628624677658081
Mir1271	6mer	ERCC2	548	139	144	139	144	30092812	x	6mer	548	NA	0	Mir-1271	>TTGGCA	>TGCCAA	0.628624677658081
Mir1271	6mer	GPX8	330	336	341	336	341	1473937	x	6mer	330	NA	0	Mir-1271	>TTGGCA	>TGCCAA	0.628624677658081
Mir1271	6mer	GPX8	330	336	341	336	341	1473937	x	6mer	330	NA	0	Mir-1271	>TTGGCA	>TGCCAA	0.628624677658081
Mir1271	6mer	GPX8	330	336	341	336	341	1473937	x	6mer	330	NA	0	Mir-1271	>TTGGCA	>TGCCAA	0.628624677658081
Mir1271	6mer	APOE	440	144	149	144	149	18078103	x	6mer	440	NA	0	Mir-1271	>TTGGCA	>TGCCAA	0.628624677658081
Mir1271	6mer	APOE	440	144	149	144	149	18078103	x	6mer	440	NA	0	Mir-1271	>TTGGCA	>TGCCAA	0.628624677658081
Mir1271	6mer	APOE	440	144	149	144	149	18078103	x	6mer	440	NA	0	Mir-1271	>TTGGCA	>TGCCAA	0.628624677658081
Mir1271	6mer	P2RX4	522	224	229	224	229	26168956	x	6mer	522	NA	0	Mir-1271	>TTGGCA	>TGCCAA	0.628624677658081
Mir1271	6mer	P2RX4	522	224	229	224	229	26168956	x	6mer	522	NA	0	Mir-1271	>TTGGCA	>TGCCAA	0.628624677658081
Mir1271	6mer	P2RX4	522	224	229	224	229	26168956	x	6mer	522	NA	0	Mir-1271	>TTGGCA	>TGCCAA	0.628624677658081
Mir1271	6mer	CRELD2	333	133	138	133	138	2519902	x	6mer	333	NA	0	Mir-1271	>TTGGCA	>TGCCAA	0.628624677658081
Mir1271	6mer	CRELD2	333	133	138	133	138	2519902	x	6mer	333	NA	0	Mir-1271	>TTGGCA	>TGCCAA	0.628624677658081
Mir1271	6mer	CRELD2	333	133	138	133	138	2519902	x	6mer	333	NA	0	Mir-1271	>TTGGCA	>TGCCAA	0.628624677658081
Mir1271	6mer	MTMR6	486	430	435	430	435	23320211	x	6mer	486	NA	0	Mir-1271	>TTGGCA	>TGCCAA	0.628624677658081
Mir1271	6mer	MTMR6	486	430	435	430	435	23320211	x	6mer	486	NA	0	Mir-1271	>TTGGCA	>TGCCAA	0.628624677658081
Mir1271	6mer	MTMR6	486	430	435	430	435	23320211	x	6mer	486	NA	0	Mir-1271	>TTGGCA	>TGCCAA	0.628624677658081
Mir1271	6mer	HSPB8	485	701	706	701	706	22590086	x	6mer	485	NA	0	Mir-1271	>TTGGCA	>TGCCAA	0.628624677658081
Mir1271	6mer	HSPB8	485	701	706	701	706	22590086	x	6mer	485	NA	0	Mir-1271	>TTGGCA	>TGCCAA	0.628624677658081
Mir1271	6mer	HSPB8	485	701	706	701	706	22590086	x	6mer	485	NA	0	Mir-1271	>TTGGCA	>TGCCAA	0.628624677658081
Mir1271	6mer	DNAJC12	420	56	61	56	61	13417574	x	6mer	420	NA	0	Mir-1271	>TTGGCA	>TGCCAA	0.628624677658081
Mir1271	6mer	DNAJC12	420	56	61	56	61	13417574	x	6mer	420	NA	0	Mir-1271	>TTGGCA	>TGCCAA	0.628624677658081
Mir1271	6mer	DNAJC12	420	56	61	56	61	13417574	x	6mer	420	NA	0	Mir-1271	>TTGGCA	>TGCCAA	0.628624677658081
Mir1271	6mer	DCAF6	524	384	389	384	389	26350882	x	6mer	524	NA	0	Mir-1271	>TTGGCA	>TGCCAA	0.628624677658081
Mir1271	6mer	DCAF6	524	384	389	384	389	26350882	x	6mer	524	NA	0	Mir-1271	>TTGGCA	>TGCCAA	0.628624677658081
Mir1271	6mer	DCAF6	524	384	389	384	389	26350882	x	6mer	524	NA	0	Mir-1271	>TTGGCA	>TGCCAA	0.628624677658081
Mir1271	6mer	DKC1	550	464	469	464	469	30513522	x	6mer	550	NA	0	Mir-1271	>TTGGCA	>TGCCAA	0.628624677658081
Mir1271	6mer	DKC1	550	464	469	464	469	30513522	x	6mer	550	NA	0	Mir-1271	>TTGGCA	>TGCCAA	0.628624677658081
Mir1271	6mer	DKC1	550	464	469	464	469	30513522	x	6mer	550	NA	0	Mir-1271	>TTGGCA	>TGCCAA	0.628624677658081
Mir1271	6mer	PTK7	393	318	323	318	323	9331138	x	6mer	393	NA	0	Mir-1271	>TTGGCA	>TGCCAA	0.628624677658081
Mir1271	6mer	PTK7	393	318	323	318	323	9331138	x	6mer	393	NA	0	Mir-1271	>TTGGCA	>TGCCAA	0.628624677658081
Mir1271	6mer	PTK7	393	318	323	318	323	9331138	x	6mer	393	NA	0	Mir-1271	>TTGGCA	>TGCCAA	0.628624677658081
Mir1271	6mer	PITHD1	419	111	116	111	116	12757336	x	6mer	419	NA	0	Mir-1271	>TTGGCA	>TGCCAA	0.628624677658081
Mir1271	6mer	PITHD1	419	111	116	111	116	12757336	x	6mer	419	NA	0	Mir-1271	>TTGGCA	>TGCCAA	0.628624677658081
Mir1271	6mer	PITHD1	419	111	116	111	116	12757336	x	6mer	419	NA	0	Mir-1271	>TTGGCA	>TGCCAA	0.628624677658081
Mir1271	6mer	MINDY3	322	667	672	667	672	229977	x	6mer	322	NA	0	Mir-1271	>TTGGCA	>TGCCAA	0.628624677658081
Mir1271	6mer	MINDY3	322	667	672	667	672	229977	x	6mer	322	NA	0	Mir-1271	>TTGGCA	>TGCCAA	0.628624677658081
Mir1271	6mer	MINDY3	322	667	672	667	672	229977	x	6mer	322	NA	0	Mir-1271	>TTGGCA	>TGCCAA	0.628624677658081
Mir1271	6mer	RAC1	442	81	86	81	86	18511672	x	6mer	442	NA	0	Mir-1271	>TTGGCA	>TGCCAA	0.628624677658081
Mir1271	6mer	RAC1	442	81	86	81	86	18511672	x	6mer	442	NA	0	Mir-1271	>TTGGCA	>TGCCAA	0.628624677658081
Mir1271	6mer	RAC1	442	81	86	81	86	18511672	x	6mer	442	NA	0	Mir-1271	>TTGGCA	>TGCCAA	0.628624677658081
Mir1271	6mer	KIF15	509	270	275	270	275	23467777	x	6mer	509	NA	0	Mir-1271	>TTGGCA	>TGCCAA	0.628624677658081
Mir1271	6mer	KIF15	509	270	275	270	275	23467777	x	6mer	509	NA	0	Mir-1271	>TTGGCA	>TGCCAA	0.628624677658081
Mir1271	6mer	KIF15	509	270	275	270	275	23467777	x	6mer	509	NA	0	Mir-1271	>TTGGCA	>TGCCAA	0.628624677658081
Mir1271	6mer	MSL3	358	349	354	349	354	5808628	x	6mer	358	NA	0	Mir-1271	>TTGGCA	>TGCCAA	0.628624677658081
Mir1271	6mer	MSL3	358	349	354	349	354	5808628	x	6mer	358	NA	0	Mir-1271	>TTGGCA	>TGCCAA	0.628624677658081
Mir1271	6mer	MSL3	358	349	354	349	354	5808628	x	6mer	358	NA	0	Mir-1271	>TTGGCA	>TGCCAA	0.628624677658081
Mir1271	6mer	CALHM2	538	22	27	22	27	29743740	x	6mer	538	NA	0	Mir-1271	>TTGGCA	>TGCCAA	0.628624677658081
Mir1271	6mer	CALHM2	538	22	27	22	27	29743740	x	6mer	538	NA	0	Mir-1271	>TTGGCA	>TGCCAA	0.628624677658081
Mir1271	6mer	CALHM2	538	22	27	22	27	29743740	x	6mer	538	NA	0	Mir-1271	>TTGGCA	>TGCCAA	0.628624677658081
Mir1271	6mer	LINGO4	417	301	306	301	306	12260739	x	6mer	417	NA	0	Mir-1271	>TTGGCA	>TGCCAA	0.628624677658081
Mir1271	6mer	LINGO4	417	301	306	301	306	12260739	x	6mer	417	NA	0	Mir-1271	>TTGGCA	>TGCCAA	0.628624677658081
Mir1271	6mer	LINGO4	417	301	306	301	306	12260739	x	6mer	417	NA	0	Mir-1271	>TTGGCA	>TGCCAA	0.628624677658081
Mir1271	6mer	ZC3H15	330	582	587	582	587	1680492	x	6mer	330	NA	0	Mir-1271	>TTGGCA	>TGCCAA	0.628624677658081
Mir1271	6mer	ZC3H15	330	582	587	582	587	1680492	x	6mer	330	NA	0	Mir-1271	>TTGGCA	>TGCCAA	0.628624677658081
Mir1271	6mer	ZC3H15	330	582	587	582	587	1680492	x	6mer	330	NA	0	Mir-1271	>TTGGCA	>TGCCAA	0.628624677658081
Mir1271	6mer	CFAP263	550	19	24	19	24	30226022	x	6mer	550	NA	0	Mir-1271	>TTGGCA	>TGCCAA	0.628624677658081
Mir1271	6mer	CFAP263	550	19	24	19	24	30226022	x	6mer	550	NA	0	Mir-1271	>TTGGCA	>TGCCAA	0.628624677658081
Mir1271	6mer	CFAP263	550	19	24	19	24	30226022	x	6mer	550	NA	0	Mir-1271	>TTGGCA	>TGCCAA	0.628624677658081
Mir1271	6mer	BTRC	407	32	37	32	37	11533564	x	6mer	407	NA	0	Mir-1271	>TTGGCA	>TGCCAA	0.628624677658081
Mir1271	6mer	BTRC	407	32	37	32	37	11533564	x	6mer	407	NA	0	Mir-1271	>TTGGCA	>TGCCAA	0.628624677658081
Mir1271	6mer	BTRC	407	32	37	32	37	11533564	x	6mer	407	NA	0	Mir-1271	>TTGGCA	>TGCCAA	0.628624677658081
Mir1271	6mer	BASP1	509	396	401	396	401	23563096	x	6mer	509	NA	0	Mir-1271	>TTGGCA	>TGCCAA	0.628624677658081
Mir1271	6mer	BASP1	509	396	401	396	401	23563096	x	6mer	509	NA	0	Mir-1271	>TTGGCA	>TGCCAA	0.628624677658081
Mir1271	6mer	BASP1	509	396	401	396	401	23563096	x	6mer	509	NA	0	Mir-1271	>TTGGCA	>TGCCAA	0.628624677658081
Mir1271	6mer	CEACAM18	417	126	131	126	131	12634693	x	6mer	417	NA	0	Mir-1271	>TTGGCA	>TGCCAA	0.628624677658081
Mir1271	6mer	CEACAM18	417	126	131	126	131	12634693	x	6mer	417	NA	0	Mir-1271	>TTGGCA	>TGCCAA	0.628624677658081
Mir1271	6mer	CEACAM18	417	126	131	126	131	12634693	x	6mer	417	NA	0	Mir-1271	>TTGGCA	>TGCCAA	0.628624677658081
Mir1271	6mer	PYGM	548	249	254	249	254	29962794	x	6mer	548	NA	0	Mir-1271	>TTGGCA	>TGCCAA	0.628624677658081
Mir1271	6mer	PYGM	548	249	254	249	254	29962794	x	6mer	548	NA	0	Mir-1271	>TTGGCA	>TGCCAA	0.628624677658081
Mir1271	6mer	PYGM	548	249	254	249	254	29962794	x	6mer	548	NA	0	Mir-1271	>TTGGCA	>TGCCAA	0.628624677658081
Mir1271	6mer	ABCE1	396	446	451	446	451	9739313	x	6mer	396	NA	0	Mir-1271	>TTGGCA	>TGCCAA	0.628624677658081
Mir1271	6mer	ABCE1	396	446	451	446	451	9739313	x	6mer	396	NA	0	Mir-1271	>TTGGCA	>TGCCAA	0.628624677658081
Mir1271	6mer	ABCE1	396	446	451	446	451	9739313	x	6mer	396	NA	0	Mir-1271	>TTGGCA	>TGCCAA	0.628624677658081
Mir1271	6mer	CHD8	350	29	34	29	34	4182120	x	6mer	350	NA	0	Mir-1271	>TTGGCA	>TGCCAA	0.628624677658081
Mir1271	6mer	CHD8	350	29	34	29	34	4182120	x	6mer	350	NA	0	Mir-1271	>TTGGCA	>TGCCAA	0.628624677658081
Mir1271	6mer	CHD8	350	29	34	29	34	4182120	x	6mer	350	NA	0	Mir-1271	>TTGGCA	>TGCCAA	0.628624677658081
Mir1271	6mer	PDSS1	482	169	174	169	174	22332695	x	6mer	482	NA	0	Mir-1271	>TTGGCA	>TGCCAA	0.628624677658081
Mir1271	6mer	PDSS1	482	169	174	169	174	22332695	x	6mer	482	NA	0	Mir-1271	>TTGGCA	>TGCCAA	0.628624677658081
Mir1271	6mer	PDSS1	482	169	174	169	174	22332695	x	6mer	482	NA	0	Mir-1271	>TTGGCA	>TGCCAA	0.628624677658081
Mir1271	6mer	COPG2	425	375	380	375	380	14090729	x	6mer	425	NA	0	Mir-1271	>TTGGCA	>TGCCAA	0.628624677658081
Mir1271	6mer	COPG2	425	375	380	375	380	14090729	x	6mer	425	NA	0	Mir-1271	>TTGGCA	>TGCCAA	0.628624677658081
Mir1271	6mer	COPG2	425	375	380	375	380	14090729	x	6mer	425	NA	0	Mir-1271	>TTGGCA	>TGCCAA	0.628624677658081
Mir1271	6mer	TENT5B	486	862	867	862	867	23062442	x	6mer	486	NA	0	Mir-1271	>TTGGCA	>TGCCAA	0.628624677658081
Mir1271	6mer	TENT5B	486	862	867	862	867	23062442	x	6mer	486	NA	0	Mir-1271	>TTGGCA	>TGCCAA	0.628624677658081
Mir1271	6mer	TENT5B	486	862	867	862	867	23062442	x	6mer	486	NA	0	Mir-1271	>TTGGCA	>TGCCAA	0.628624677658081
Mir1271	6mer	AMACR	331	576	581	576	581	1987316	x	6mer	331	NA	0	Mir-1271	>TTGGCA	>TGCCAA	0.628624677658081
Mir1271	6mer	AMACR	331	576	581	576	581	1987316	x	6mer	331	NA	0	Mir-1271	>TTGGCA	>TGCCAA	0.628624677658081
Mir1271	6mer	AMACR	331	576	581	576	581	1987316	x	6mer	331	NA	0	Mir-1271	>TTGGCA	>TGCCAA	0.628624677658081
Mir1271	6mer	LYNX1	531	269	274	269	274	27895441	x	6mer	531	NA	0	Mir-1271	>TTGGCA	>TGCCAA	0.628624677658081
Mir1271	6mer	LYNX1	531	269	274	269	274	27895441	x	6mer	531	NA	0	Mir-1271	>TTGGCA	>TGCCAA	0.628624677658081
Mir1271	6mer	LYNX1	531	269	274	269	274	27895441	x	6mer	531	NA	0	Mir-1271	>TTGGCA	>TGCCAA	0.628624677658081
Mir1271	6mer	RAET1E	510	117	122	117	122	24083357	x	6mer	510	NA	0	Mir-1271	>TTGGCA	>TGCCAA	0.628624677658081
Mir1271	6mer	RAET1E	510	117	122	117	122	24083357	x	6mer	510	NA	0	Mir-1271	>TTGGCA	>TGCCAA	0.628624677658081
Mir1271	6mer	RAET1E	510	117	122	117	122	24083357	x	6mer	510	NA	0	Mir-1271	>TTGGCA	>TGCCAA	0.628624677658081
Mir1271	6mer	RALYL	398	694	699	694	699	10384980	x	6mer	398	NA	0	Mir-1271	>TTGGCA	>TGCCAA	0.628624677658081
Mir1271	6mer	RALYL	398	694	699	694	699	10384980	x	6mer	398	NA	0	Mir-1271	>TTGGCA	>TGCCAA	0.628624677658081
Mir1271	6mer	RALYL	398	694	699	694	699	10384980	x	6mer	398	NA	0	Mir-1271	>TTGGCA	>TGCCAA	0.628624677658081
Mir1271	6mer	LAP3	548	187	192	187	192	29923073	x	6mer	548	NA	0	Mir-1271	>TTGGCA	>TGCCAA	0.628624677658081
Mir1271	6mer	LAP3	548	187	192	187	192	29923073	x	6mer	548	NA	0	Mir-1271	>TTGGCA	>TGCCAA	0.628624677658081
Mir1271	6mer	LAP3	548	187	192	187	192	29923073	x	6mer	548	NA	0	Mir-1271	>TTGGCA	>TGCCAA	0.628624677658081
Mir1271	6mer	EI24	398	99	104	99	104	10233234	x	6mer	398	NA	0	Mir-1271	>TTGGCA	>TGCCAA	0.628624677658081
Mir1271	6mer	EI24	398	99	104	99	104	10233234	x	6mer	398	NA	0	Mir-1271	>TTGGCA	>TGCCAA	0.628624677658081
Mir1271	6mer	EI24	398	99	104	99	104	10233234	x	6mer	398	NA	0	Mir-1271	>TTGGCA	>TGCCAA	0.628624677658081
Mir1271	6mer	DYM	462	82	87	82	87	20249798	x	6mer	462	NA	0	Mir-1271	>TTGGCA	>TGCCAA	0.628624677658081
Mir1271	6mer	DYM	462	82	87	82	87	20249798	x	6mer	462	NA	0	Mir-1271	>TTGGCA	>TGCCAA	0.628624677658081
Mir1271	6mer	DYM	462	82	87	82	87	20249798	x	6mer	462	NA	0	Mir-1271	>TTGGCA	>TGCCAA	0.628624677658081
Mir1271	6mer	LRFN5	530	28	33	28	33	27179853	x	6mer	530	NA	0	Mir-1271	>TTGGCA	>TGCCAA	0.628624677658081
Mir1271	6mer	LRFN5	530	28	33	28	33	27179853	x	6mer	530	NA	0	Mir-1271	>TTGGCA	>TGCCAA	0.628624677658081
Mir1271	6mer	LRFN5	530	28	33	28	33	27179853	x	6mer	530	NA	0	Mir-1271	>TTGGCA	>TGCCAA	0.628624677658081
Mir1271	6mer	TXK	366	379	384	379	384	7115082	x	6mer	366	NA	0	Mir-1271	>TTGGCA	>TGCCAA	0.628624677658081
Mir1271	6mer	TXK	366	379	384	379	384	7115082	x	6mer	366	NA	0	Mir-1271	>TTGGCA	>TGCCAA	0.628624677658081
Mir1271	6mer	TXK	366	379	384	379	384	7115082	x	6mer	366	NA	0	Mir-1271	>TTGGCA	>TGCCAA	0.628624677658081
Mir1271	6mer	MYOG	350	92	97	92	97	4054209	x	6mer	350	NA	0	Mir-1271	>TTGGCA	>TGCCAA	0.628624677658081
Mir1271	6mer	MYOG	350	92	97	92	97	4054209	x	6mer	350	NA	0	Mir-1271	>TTGGCA	>TGCCAA	0.628624677658081
Mir1271	6mer	MYOG	350	92	97	92	97	4054209	x	6mer	350	NA	0	Mir-1271	>TTGGCA	>TGCCAA	0.628624677658081
Mir1271	6mer	TPP2	362	599	604	599	604	6544100	x	6mer	362	NA	0	Mir-1271	>TTGGCA	>TGCCAA	0.628624677658081
Mir1271	6mer	TPP2	362	599	604	599	604	6544100	x	6mer	362	NA	0	Mir-1271	>TTGGCA	>TGCCAA	0.628624677658081
Mir1271	6mer	TPP2	362	599	604	599	604	6544100	x	6mer	362	NA	0	Mir-1271	>TTGGCA	>TGCCAA	0.628624677658081
Mir1271	6mer	TEK	425	68	73	68	73	14109156	x	6mer	425	NA	0	Mir-1271	>TTGGCA	>TGCCAA	0.628624677658081
Mir1271	6mer	TEK	425	68	73	68	73	14109156	x	6mer	425	NA	0	Mir-1271	>TTGGCA	>TGCCAA	0.628624677658081
Mir1271	6mer	TEK	425	68	73	68	73	14109156	x	6mer	425	NA	0	Mir-1271	>TTGGCA	>TGCCAA	0.628624677658081
Mir1271	6mer	COQ8B	350	277	282	277	282	3955921	x	6mer	350	NA	0	Mir-1271	>TTGGCA	>TGCCAA	0.628624677658081
Mir1271	6mer	COQ8B	350	277	282	277	282	3955921	x	6mer	350	NA	0	Mir-1271	>TTGGCA	>TGCCAA	0.628624677658081
Mir1271	6mer	COQ8B	350	277	282	277	282	3955921	x	6mer	350	NA	0	Mir-1271	>TTGGCA	>TGCCAA	0.628624677658081
Mir1271	6mer	FOXC2	358	187	192	187	192	5837463	x	6mer	358	NA	0	Mir-1271	>TTGGCA	>TGCCAA	0.628624677658081
Mir1271	6mer	FOXC2	358	187	192	187	192	5837463	x	6mer	358	NA	0	Mir-1271	>TTGGCA	>TGCCAA	0.628624677658081
Mir1271	6mer	FOXC2	358	187	192	187	192	5837463	x	6mer	358	NA	0	Mir-1271	>TTGGCA	>TGCCAA	0.628624677658081
Mir1271	6mer	LYRM7	462	57	62	57	62	19903899	x	6mer	462	NA	0	Mir-1271	>TTGGCA	>TGCCAA	0.628624677658081
Mir1271	6mer	LYRM7	462	57	62	57	62	19903899	x	6mer	462	NA	0	Mir-1271	>TTGGCA	>TGCCAA	0.628624677658081
Mir1271	6mer	LYRM7	462	57	62	57	62	19903899	x	6mer	462	NA	0	Mir-1271	>TTGGCA	>TGCCAA	0.628624677658081
Mir1271	6mer	DPP9	522	231	236	231	236	26295617	x	6mer	522	NA	0	Mir-1271	>TTGGCA	>TGCCAA	0.628624677658081
Mir1271	6mer	DPP9	522	231	236	231	236	26295617	x	6mer	522	NA	0	Mir-1271	>TTGGCA	>TGCCAA	0.628624677658081
Mir1271	6mer	DPP9	522	231	236	231	236	26295617	x	6mer	522	NA	0	Mir-1271	>TTGGCA	>TGCCAA	0.628624677658081
Mir1271	6mer	PLEK2	482	852	857	852	857	22258962	x	6mer	482	NA	0	Mir-1271	>TTGGCA	>TGCCAA	0.628624677658081
Mir1271	6mer	PLEK2	482	852	857	852	857	22258962	x	6mer	482	NA	0	Mir-1271	>TTGGCA	>TGCCAA	0.628624677658081
Mir1271	6mer	PLEK2	482	852	857	852	857	22258962	x	6mer	482	NA	0	Mir-1271	>TTGGCA	>TGCCAA	0.628624677658081
Mir1271	6mer	EIF2S2	425	106	111	106	111	14177991	x	6mer	425	NA	0	Mir-1271	>TTGGCA	>TGCCAA	0.628624677658081
Mir1271	6mer	EIF2S2	425	106	111	106	111	14177991	x	6mer	425	NA	0	Mir-1271	>TTGGCA	>TGCCAA	0.628624677658081
Mir1271	6mer	EIF2S2	425	106	111	106	111	14177991	x	6mer	425	NA	0	Mir-1271	>TTGGCA	>TGCCAA	0.628624677658081
Mir1271	6mer	DNAJC12	346	56	61	56	61	3540174	x	6mer	346	NA	0	Mir-1271	>TTGGCA	>TGCCAA	0.628624677658081
Mir1271	6mer	DNAJC12	346	56	61	56	61	3540174	x	6mer	346	NA	0	Mir-1271	>TTGGCA	>TGCCAA	0.628624677658081
Mir1271	6mer	DNAJC12	346	56	61	56	61	3540174	x	6mer	346	NA	0	Mir-1271	>TTGGCA	>TGCCAA	0.628624677658081
Mir1271	6mer	ASS1	394	37	42	37	42	9528527	x	6mer	394	NA	0	Mir-1271	>TTGGCA	>TGCCAA	0.628624677658081
Mir1271	6mer	ASS1	394	37	42	37	42	9528527	x	6mer	394	NA	0	Mir-1271	>TTGGCA	>TGCCAA	0.628624677658081
Mir1271	6mer	ASS1	394	37	42	37	42	9528527	x	6mer	394	NA	0	Mir-1271	>TTGGCA	>TGCCAA	0.628624677658081
Mir1271	6mer	POLG	532	151	156	151	156	28047944	x	6mer	532	NA	0	Mir-1271	>TTGGCA	>TGCCAA	0.628624677658081
Mir1271	6mer	POLG	532	151	156	151	156	28047944	x	6mer	532	NA	0	Mir-1271	>TTGGCA	>TGCCAA	0.628624677658081
Mir1271	6mer	POLG	532	151	156	151	156	28047944	x	6mer	532	NA	0	Mir-1271	>TTGGCA	>TGCCAA	0.628624677658081
Mir1271	6mer	C5H8ORF88	366	64	69	64	69	6875093	x	6mer	366	NA	0	Mir-1271	>TTGGCA	>TGCCAA	0.628624677658081
Mir1271	6mer	C5H8ORF88	366	64	69	64	69	6875093	x	6mer	366	NA	0	Mir-1271	>TTGGCA	>TGCCAA	0.628624677658081
Mir1271	6mer	C5H8ORF88	366	64	69	64	69	6875093	x	6mer	366	NA	0	Mir-1271	>TTGGCA	>TGCCAA	0.628624677658081
Mir1271	6mer	ZNF330	345	281	286	281	286	2792338	x	6mer	345	NA	0	Mir-1271	>TTGGCA	>TGCCAA	0.628624677658081
Mir1271	6mer	ZNF330	345	281	286	281	286	2792338	x	6mer	345	NA	0	Mir-1271	>TTGGCA	>TGCCAA	0.628624677658081
Mir1271	6mer	ZNF330	345	281	286	281	286	2792338	x	6mer	345	NA	0	Mir-1271	>TTGGCA	>TGCCAA	0.628624677658081
Mir1271	6mer	KIAA1210	550	40	45	40	45	30510918	x	6mer	550	NA	0	Mir-1271	>TTGGCA	>TGCCAA	0.628624677658081
Mir1271	6mer	KIAA1210	550	40	45	40	45	30510918	x	6mer	550	NA	0	Mir-1271	>TTGGCA	>TGCCAA	0.628624677658081
Mir1271	6mer	KIAA1210	550	40	45	40	45	30510918	x	6mer	550	NA	0	Mir-1271	>TTGGCA	>TGCCAA	0.628624677658081
Mir1271	6mer	TXNL1	447	224	229	224	229	19369446	x	6mer	447	NA	0	Mir-1271	>TTGGCA	>TGCCAA	0.628624677658081
Mir1271	6mer	TXNL1	447	224	229	224	229	19369446	x	6mer	447	NA	0	Mir-1271	>TTGGCA	>TGCCAA	0.628624677658081
Mir1271	6mer	TXNL1	447	224	229	224	229	19369446	x	6mer	447	NA	0	Mir-1271	>TTGGCA	>TGCCAA	0.628624677658081
Mir1271	6mer	TMEM204	425	294	299	294	299	14184238	x	6mer	425	NA	0	Mir-1271	>TTGGCA	>TGCCAA	0.628624677658081
Mir1271	6mer	TMEM204	425	294	299	294	299	14184238	x	6mer	425	NA	0	Mir-1271	>TTGGCA	>TGCCAA	0.628624677658081
Mir1271	6mer	TMEM204	425	294	299	294	299	14184238	x	6mer	425	NA	0	Mir-1271	>TTGGCA	>TGCCAA	0.628624677658081
Mir1271	6mer	BTG1	420	359	364	359	364	13310282	x	6mer	420	NA	0	Mir-1271	>TTGGCA	>TGCCAA	0.628624677658081
Mir1271	6mer	BTG1	420	359	364	359	364	13310282	x	6mer	420	NA	0	Mir-1271	>TTGGCA	>TGCCAA	0.628624677658081
Mir1271	6mer	BTG1	420	359	364	359	364	13310282	x	6mer	420	NA	0	Mir-1271	>TTGGCA	>TGCCAA	0.628624677658081
Mir1271	6mer	NAT10	447	211	216	211	216	19110683	x	6mer	447	NA	0	Mir-1271	>TTGGCA	>TGCCAA	0.628624677658081
Mir1271	6mer	NAT10	447	211	216	211	216	19110683	x	6mer	447	NA	0	Mir-1271	>TTGGCA	>TGCCAA	0.628624677658081
Mir1271	6mer	NAT10	447	211	216	211	216	19110683	x	6mer	447	NA	0	Mir-1271	>TTGGCA	>TGCCAA	0.628624677658081
Mir1271	6mer	TAX1BP3	359	715	720	715	720	6266229	x	6mer	359	NA	0	Mir-1271	>TTGGCA	>TGCCAA	0.628624677658081
Mir1271	6mer	TAX1BP3	359	715	720	715	720	6266229	x	6mer	359	NA	0	Mir-1271	>TTGGCA	>TGCCAA	0.628624677658081
Mir1271	6mer	TAX1BP3	359	715	720	715	720	6266229	x	6mer	359	NA	0	Mir-1271	>TTGGCA	>TGCCAA	0.628624677658081
Mir1271	6mer	IFT22	510	362	367	362	367	24285944	x	6mer	510	NA	0	Mir-1271	>TTGGCA	>TGCCAA	0.628624677658081
Mir1271	6mer	IFT22	510	362	367	362	367	24285944	x	6mer	510	NA	0	Mir-1271	>TTGGCA	>TGCCAA	0.628624677658081
Mir1271	6mer	IFT22	510	362	367	362	367	24285944	x	6mer	510	NA	0	Mir-1271	>TTGGCA	>TGCCAA	0.628624677658081
Mir1271	6mer	RET	417	195	200	195	200	12565814	x	6mer	417	NA	0	Mir-1271	>TTGGCA	>TGCCAA	0.628624677658081
Mir1271	6mer	RET	417	195	200	195	200	12565814	x	6mer	417	NA	0	Mir-1271	>TTGGCA	>TGCCAA	0.628624677658081
Mir1271	6mer	RET	417	195	200	195	200	12565814	x	6mer	417	NA	0	Mir-1271	>TTGGCA	>TGCCAA	0.628624677658081
Mir1271	6mer	CAPN3	442	367	372	367	372	18324498	x	6mer	442	NA	0	Mir-1271	>TTGGCA	>TGCCAA	0.628624677658081
Mir1271	6mer	CAPN3	442	367	372	367	372	18324498	x	6mer	442	NA	0	Mir-1271	>TTGGCA	>TGCCAA	0.628624677658081
Mir1271	6mer	CAPN3	442	367	372	367	372	18324498	x	6mer	442	NA	0	Mir-1271	>TTGGCA	>TGCCAA	0.628624677658081
Mir1271	6mer	ZNF707	533	322	327	322	327	28646307	x	6mer	533	NA	0	Mir-1271	>TTGGCA	>TGCCAA	0.628624677658081
Mir1271	6mer	ZNF707	533	322	327	322	327	28646307	x	6mer	533	NA	0	Mir-1271	>TTGGCA	>TGCCAA	0.628624677658081
Mir1271	6mer	ZNF707	533	322	327	322	327	28646307	x	6mer	533	NA	0	Mir-1271	>TTGGCA	>TGCCAA	0.628624677658081
Mir1271	6mer	RTN4IP1	474	274	279	274	279	21921083	x	6mer	474	NA	0	Mir-1271	>TTGGCA	>TGCCAA	0.628624677658081
Mir1271	6mer	RTN4IP1	474	274	279	274	279	21921083	x	6mer	474	NA	0	Mir-1271	>TTGGCA	>TGCCAA	0.628624677658081
Mir1271	6mer	RTN4IP1	474	274	279	274	279	21921083	x	6mer	474	NA	0	Mir-1271	>TTGGCA	>TGCCAA	0.628624677658081
Mir1271	6mer	RAC1	350	78	83	78	83	4034325	x	6mer	350	NA	0	Mir-1271	>TTGGCA	>TGCCAA	0.628624677658081
Mir1271	6mer	RAC1	350	78	83	78	83	4034325	x	6mer	350	NA	0	Mir-1271	>TTGGCA	>TGCCAA	0.628624677658081
Mir1271	6mer	RAC1	350	78	83	78	83	4034325	x	6mer	350	NA	0	Mir-1271	>TTGGCA	>TGCCAA	0.628624677658081
Mir1271	6mer	VPS50	462	221	226	221	226	19968944	x	6mer	462	NA	0	Mir-1271	>TTGGCA	>TGCCAA	0.628624677658081
Mir1271	6mer	VPS50	462	221	226	221	226	19968944	x	6mer	462	NA	0	Mir-1271	>TTGGCA	>TGCCAA	0.628624677658081
Mir1271	6mer	VPS50	462	221	226	221	226	19968944	x	6mer	462	NA	0	Mir-1271	>TTGGCA	>TGCCAA	0.628624677658081
Mir1271	6mer	PLD2	331	406	411	406	411	2262831	x	6mer	331	NA	0	Mir-1271	>TTGGCA	>TGCCAA	0.628624677658081
Mir1271	6mer	PLD2	331	406	411	406	411	2262831	x	6mer	331	NA	0	Mir-1271	>TTGGCA	>TGCCAA	0.628624677658081
Mir1271	6mer	PLD2	331	406	411	406	411	2262831	x	6mer	331	NA	0	Mir-1271	>TTGGCA	>TGCCAA	0.628624677658081
Mir1271	6mer	RBP1	358	260	265	260	265	5765060	x	6mer	358	NA	0	Mir-1271	>TTGGCA	>TGCCAA	0.628624677658081
Mir1271	6mer	RBP1	358	260	265	260	265	5765060	x	6mer	358	NA	0	Mir-1271	>TTGGCA	>TGCCAA	0.628624677658081
Mir1271	6mer	RBP1	358	260	265	260	265	5765060	x	6mer	358	NA	0	Mir-1271	>TTGGCA	>TGCCAA	0.628624677658081
Mir1271	6mer	NIPSNAP3A	440	41	46	41	46	18050246	x	6mer	440	NA	0	Mir-1271	>TTGGCA	>TGCCAA	0.628624677658081
Mir1271	6mer	NIPSNAP3A	440	41	46	41	46	18050246	x	6mer	440	NA	0	Mir-1271	>TTGGCA	>TGCCAA	0.628624677658081
Mir1271	6mer	NIPSNAP3A	440	41	46	41	46	18050246	x	6mer	440	NA	0	Mir-1271	>TTGGCA	>TGCCAA	0.628624677658081
Mir1271	6mer	SLC39A1	514	368	373	368	373	24825809	x	6mer	514	NA	0	Mir-1271	>TTGGCA	>TGCCAA	0.628624677658081
Mir1271	6mer	SLC39A1	514	368	373	368	373	24825809	x	6mer	514	NA	0	Mir-1271	>TTGGCA	>TGCCAA	0.628624677658081
Mir1271	6mer	SLC39A1	514	368	373	368	373	24825809	x	6mer	514	NA	0	Mir-1271	>TTGGCA	>TGCCAA	0.628624677658081
Mir1271	6mer	SLC2A4RG	333	51	56	51	56	2518667	x	6mer	333	NA	0	Mir-1271	>TTGGCA	>TGCCAA	0.628624677658081
Mir1271	6mer	SLC2A4RG	333	51	56	51	56	2518667	x	6mer	333	NA	0	Mir-1271	>TTGGCA	>TGCCAA	0.628624677658081
Mir1271	6mer	SLC2A4RG	333	51	56	51	56	2518667	x	6mer	333	NA	0	Mir-1271	>TTGGCA	>TGCCAA	0.628624677658081
Mir1271	6mer	SPATA5	510	240	245	240	245	24145733	x	6mer	510	NA	0	Mir-1271	>TTGGCA	>TGCCAA	0.628624677658081
Mir1271	6mer	SPATA5	510	240	245	240	245	24145733	x	6mer	510	NA	0	Mir-1271	>TTGGCA	>TGCCAA	0.628624677658081
Mir1271	6mer	SPATA5	510	240	245	240	245	24145733	x	6mer	510	NA	0	Mir-1271	>TTGGCA	>TGCCAA	0.628624677658081
Mir1271	6mer	ARF4	462	142	147	142	147	20144839	x	6mer	462	NA	0	Mir-1271	>TTGGCA	>TGCCAA	0.628624677658081
Mir1271	6mer	ARF4	462	142	147	142	147	20144839	x	6mer	462	NA	0	Mir-1271	>TTGGCA	>TGCCAA	0.628624677658081
Mir1271	6mer	ARF4	462	142	147	142	147	20144839	x	6mer	462	NA	0	Mir-1271	>TTGGCA	>TGCCAA	0.628624677658081
Mir1271	6mer	POLG	442	203	208	203	208	18317091	x	6mer	442	NA	0	Mir-1271	>TTGGCA	>TGCCAA	0.628624677658081
Mir1271	6mer	POLG	442	203	208	203	208	18317091	x	6mer	442	NA	0	Mir-1271	>TTGGCA	>TGCCAA	0.628624677658081
Mir1271	6mer	POLG	442	203	208	203	208	18317091	x	6mer	442	NA	0	Mir-1271	>TTGGCA	>TGCCAA	0.628624677658081
Mir1271	6mer	MDM1	350	658	663	658	663	4118811	x	6mer	350	NA	0	Mir-1271	>TTGGCA	>TGCCAA	0.628624677658081
Mir1271	6mer	MDM1	350	658	663	658	663	4118811	x	6mer	350	NA	0	Mir-1271	>TTGGCA	>TGCCAA	0.628624677658081
Mir1271	6mer	MDM1	350	658	663	658	663	4118811	x	6mer	350	NA	0	Mir-1271	>TTGGCA	>TGCCAA	0.628624677658081
Mir1271	6mer	NINJ2	524	91	96	91	96	26579499	x	6mer	524	NA	0	Mir-1271	>TTGGCA	>TGCCAA	0.628624677658081
Mir1271	6mer	NINJ2	524	91	96	91	96	26579499	x	6mer	524	NA	0	Mir-1271	>TTGGCA	>TGCCAA	0.628624677658081
Mir1271	6mer	NINJ2	524	91	96	91	96	26579499	x	6mer	524	NA	0	Mir-1271	>TTGGCA	>TGCCAA	0.628624677658081
Mir1271	6mer	LRRC3C	474	297	302	297	302	22008844	x	6mer	474	NA	0	Mir-1271	>TTGGCA	>TGCCAA	0.628624677658081
Mir1271	6mer	LRRC3C	474	297	302	297	302	22008844	x	6mer	474	NA	0	Mir-1271	>TTGGCA	>TGCCAA	0.628624677658081
Mir1271	6mer	LRRC3C	474	297	302	297	302	22008844	x	6mer	474	NA	0	Mir-1271	>TTGGCA	>TGCCAA	0.628624677658081
Mir1271	6mer	VIL1	447	183	188	183	188	19184036	x	6mer	447	NA	0	Mir-1271	>TTGGCA	>TGCCAA	0.628624677658081
Mir1271	6mer	VIL1	447	183	188	183	188	19184036	x	6mer	447	NA	0	Mir-1271	>TTGGCA	>TGCCAA	0.628624677658081
Mir1271	6mer	VIL1	447	183	188	183	188	19184036	x	6mer	447	NA	0	Mir-1271	>TTGGCA	>TGCCAA	0.628624677658081
Mir1271	6mer	CWF19L2	407	142	147	142	147	11468275	x	6mer	407	NA	0	Mir-1271	>TTGGCA	>TGCCAA	0.628624677658081
Mir1271	6mer	CWF19L2	407	142	147	142	147	11468275	x	6mer	407	NA	0	Mir-1271	>TTGGCA	>TGCCAA	0.628624677658081
Mir1271	6mer	CWF19L2	407	142	147	142	147	11468275	x	6mer	407	NA	0	Mir-1271	>TTGGCA	>TGCCAA	0.628624677658081
Mir1271	6mer	C25H8ORF74	350	82	87	82	87	4295352	x	6mer	350	NA	0	Mir-1271	>TTGGCA	>TGCCAA	0.628624677658081
Mir1271	6mer	C25H8ORF74	350	82	87	82	87	4295352	x	6mer	350	NA	0	Mir-1271	>TTGGCA	>TGCCAA	0.628624677658081
Mir1271	6mer	C25H8ORF74	350	82	87	82	87	4295352	x	6mer	350	NA	0	Mir-1271	>TTGGCA	>TGCCAA	0.628624677658081
Mir1271	6mer	TMEM115	366	334	339	334	339	6986540	x	6mer	366	NA	0	Mir-1271	>TTGGCA	>TGCCAA	0.628624677658081
Mir1271	6mer	TMEM115	366	334	339	334	339	6986540	x	6mer	366	NA	0	Mir-1271	>TTGGCA	>TGCCAA	0.628624677658081
Mir1271	6mer	TMEM115	366	334	339	334	339	6986540	x	6mer	366	NA	0	Mir-1271	>TTGGCA	>TGCCAA	0.628624677658081
Mir1271	6mer	ABCA2	440	69	74	69	74	18056325	x	6mer	440	NA	0	Mir-1271	>TTGGCA	>TGCCAA	0.628624677658081
Mir1271	6mer	ABCA2	440	69	74	69	74	18056325	x	6mer	440	NA	0	Mir-1271	>TTGGCA	>TGCCAA	0.628624677658081
Mir1271	6mer	ABCA2	440	69	74	69	74	18056325	x	6mer	440	NA	0	Mir-1271	>TTGGCA	>TGCCAA	0.628624677658081
Mir1271	6mer	C1H1ORF52	442	290	295	290	295	18263321	x	6mer	442	NA	0	Mir-1271	>TTGGCA	>TGCCAA	0.628624677658081
Mir1271	6mer	C1H1ORF52	442	290	295	290	295	18263321	x	6mer	442	NA	0	Mir-1271	>TTGGCA	>TGCCAA	0.628624677658081
Mir1271	6mer	C1H1ORF52	442	290	295	290	295	18263321	x	6mer	442	NA	0	Mir-1271	>TTGGCA	>TGCCAA	0.628624677658081
Mir1271	6mer	NKD1	351	112	117	112	117	4777950	x	6mer	351	NA	0	Mir-1271	>TTGGCA	>TGCCAA	0.628624677658081
Mir1271	6mer	NKD1	351	112	117	112	117	4777950	x	6mer	351	NA	0	Mir-1271	>TTGGCA	>TGCCAA	0.628624677658081
Mir1271	6mer	NKD1	351	112	117	112	117	4777950	x	6mer	351	NA	0	Mir-1271	>TTGGCA	>TGCCAA	0.628624677658081
Mir1271	6mer	ABCC11	537	259	264	259	264	29376350	x	6mer	537	NA	0	Mir-1271	>TTGGCA	>TGCCAA	0.628624677658081
Mir1271	6mer	ABCC11	537	259	264	259	264	29376350	x	6mer	537	NA	0	Mir-1271	>TTGGCA	>TGCCAA	0.628624677658081
Mir1271	6mer	ABCC11	537	259	264	259	264	29376350	x	6mer	537	NA	0	Mir-1271	>TTGGCA	>TGCCAA	0.628624677658081
Mir1271	6mer	ALDH18A1	362	224	229	224	229	6568414	x	6mer	362	NA	0	Mir-1271	>TTGGCA	>TGCCAA	0.628624677658081
Mir1271	6mer	ALDH18A1	362	224	229	224	229	6568414	x	6mer	362	NA	0	Mir-1271	>TTGGCA	>TGCCAA	0.628624677658081
Mir1271	6mer	ALDH18A1	362	224	229	224	229	6568414	x	6mer	362	NA	0	Mir-1271	>TTGGCA	>TGCCAA	0.628624677658081
Mir1271	6mer	C9	366	153	158	153	158	6775130	x	6mer	366	NA	0	Mir-1271	>TTGGCA	>TGCCAA	0.628624677658081
Mir1271	6mer	C9	366	153	158	153	158	6775130	x	6mer	366	NA	0	Mir-1271	>TTGGCA	>TGCCAA	0.628624677658081
Mir1271	6mer	C9	366	153	158	153	158	6775130	x	6mer	366	NA	0	Mir-1271	>TTGGCA	>TGCCAA	0.628624677658081
Mir1271	6mer	HOXD1	385	315	320	315	320	8765580	x	6mer	385	NA	0	Mir-1271	>TTGGCA	>TGCCAA	0.628624677658081
Mir1271	6mer	HOXD1	385	315	320	315	320	8765580	x	6mer	385	NA	0	Mir-1271	>TTGGCA	>TGCCAA	0.628624677658081
Mir1271	6mer	HOXD1	385	315	320	315	320	8765580	x	6mer	385	NA	0	Mir-1271	>TTGGCA	>TGCCAA	0.628624677658081
Mir1271	6mer	MMP24OS	425	396	401	396	401	14177396	x	6mer	425	NA	0	Mir-1271	>TTGGCA	>TGCCAA	0.628624677658081
Mir1271	6mer	MMP24OS	425	396	401	396	401	14177396	x	6mer	425	NA	0	Mir-1271	>TTGGCA	>TGCCAA	0.628624677658081
Mir1271	6mer	MMP24OS	425	396	401	396	401	14177396	x	6mer	425	NA	0	Mir-1271	>TTGGCA	>TGCCAA	0.628624677658081
Mir1271	6mer	DMWD	358	218	223	218	223	5830877	x	6mer	358	NA	0	Mir-1271	>TTGGCA	>TGCCAA	0.628624677658081
Mir1271	6mer	DMWD	358	218	223	218	223	5830877	x	6mer	358	NA	0	Mir-1271	>TTGGCA	>TGCCAA	0.628624677658081
Mir1271	6mer	DMWD	358	218	223	218	223	5830877	x	6mer	358	NA	0	Mir-1271	>TTGGCA	>TGCCAA	0.628624677658081
Mir1271	6mer	ALDH3B1	358	119	124	119	124	5714936	x	6mer	358	NA	0	Mir-1271	>TTGGCA	>TGCCAA	0.628624677658081
Mir1271	6mer	ALDH3B1	358	119	124	119	124	5714936	x	6mer	358	NA	0	Mir-1271	>TTGGCA	>TGCCAA	0.628624677658081
Mir1271	6mer	ALDH3B1	358	119	124	119	124	5714936	x	6mer	358	NA	0	Mir-1271	>TTGGCA	>TGCCAA	0.628624677658081
Mir1271	6mer	ADAMTSL4	359	193	198	193	198	6122385	x	6mer	359	NA	0	Mir-1271	>TTGGCA	>TGCCAA	0.628624677658081
Mir1271	6mer	ADAMTSL4	359	193	198	193	198	6122385	x	6mer	359	NA	0	Mir-1271	>TTGGCA	>TGCCAA	0.628624677658081
Mir1271	6mer	ADAMTSL4	359	193	198	193	198	6122385	x	6mer	359	NA	0	Mir-1271	>TTGGCA	>TGCCAA	0.628624677658081
Mir1271	6mer	SLC29A3	537	120	125	120	125	29334447	x	6mer	537	NA	0	Mir-1271	>TTGGCA	>TGCCAA	0.628624677658081
Mir1271	6mer	SLC29A3	537	120	125	120	125	29334447	x	6mer	537	NA	0	Mir-1271	>TTGGCA	>TGCCAA	0.628624677658081
Mir1271	6mer	SLC29A3	537	120	125	120	125	29334447	x	6mer	537	NA	0	Mir-1271	>TTGGCA	>TGCCAA	0.628624677658081
Mir1271	6mer	IQCB1	514	122	127	122	127	25077181	x	6mer	514	NA	0	Mir-1271	>TTGGCA	>TGCCAA	0.628624677658081
Mir1271	6mer	IQCB1	514	122	127	122	127	25077181	x	6mer	514	NA	0	Mir-1271	>TTGGCA	>TGCCAA	0.628624677658081
Mir1271	6mer	IQCB1	514	122	127	122	127	25077181	x	6mer	514	NA	0	Mir-1271	>TTGGCA	>TGCCAA	0.628624677658081
Mir1271	6mer	SLC35B2	346	315	320	315	320	3441198	x	6mer	346	NA	0	Mir-1271	>TTGGCA	>TGCCAA	0.628624677658081
Mir1271	6mer	SLC35B2	346	315	320	315	320	3441198	x	6mer	346	NA	0	Mir-1271	>TTGGCA	>TGCCAA	0.628624677658081
Mir1271	6mer	SLC35B2	346	315	320	315	320	3441198	x	6mer	346	NA	0	Mir-1271	>TTGGCA	>TGCCAA	0.628624677658081
Mir1271	6mer	PIMREG	522	512	517	512	517	26245484	x	6mer	522	NA	0	Mir-1271	>TTGGCA	>TGCCAA	0.628624677658081
Mir1271	6mer	PIMREG	522	512	517	512	517	26245484	x	6mer	522	NA	0	Mir-1271	>TTGGCA	>TGCCAA	0.628624677658081
Mir1271	6mer	PIMREG	522	512	517	512	517	26245484	x	6mer	522	NA	0	Mir-1271	>TTGGCA	>TGCCAA	0.628624677658081
Mir1271	6mer	C2H11ORF68	519	511	516	511	516	25499478	x	6mer	519	NA	0	Mir-1271	>TTGGCA	>TGCCAA	0.628624677658081
Mir1271	6mer	C2H11ORF68	519	511	516	511	516	25499478	x	6mer	519	NA	0	Mir-1271	>TTGGCA	>TGCCAA	0.628624677658081
Mir1271	6mer	C2H11ORF68	519	511	516	511	516	25499478	x	6mer	519	NA	0	Mir-1271	>TTGGCA	>TGCCAA	0.628624677658081
Mir1271	6mer	ANKRD16	486	76	81	76	81	23051616	x	6mer	486	NA	0	Mir-1271	>TTGGCA	>TGCCAA	0.628624677658081
Mir1271	6mer	ANKRD16	486	76	81	76	81	23051616	x	6mer	486	NA	0	Mir-1271	>TTGGCA	>TGCCAA	0.628624677658081
Mir1271	6mer	ANKRD16	486	76	81	76	81	23051616	x	6mer	486	NA	0	Mir-1271	>TTGGCA	>TGCCAA	0.628624677658081
Mir1271	6mer	ARL2	486	246	251	246	251	23290027	x	6mer	486	NA	0	Mir-1271	>TTGGCA	>TGCCAA	0.628624677658081
Mir1271	6mer	ARL2	486	246	251	246	251	23290027	x	6mer	486	NA	0	Mir-1271	>TTGGCA	>TGCCAA	0.628624677658081
Mir1271	6mer	ARL2	486	246	251	246	251	23290027	x	6mer	486	NA	0	Mir-1271	>TTGGCA	>TGCCAA	0.628624677658081
Mir1271	6mer	SRBD1	362	318	323	318	323	6584423	x	6mer	362	NA	0	Mir-1271	>TTGGCA	>TGCCAA	0.628624677658081
Mir1271	6mer	SRBD1	362	318	323	318	323	6584423	x	6mer	362	NA	0	Mir-1271	>TTGGCA	>TGCCAA	0.628624677658081
Mir1271	6mer	SRBD1	362	318	323	318	323	6584423	x	6mer	362	NA	0	Mir-1271	>TTGGCA	>TGCCAA	0.628624677658081
Mir1271	6mer	PHLDA3	350	46	51	46	51	4055034	x	6mer	350	NA	0	Mir-1271	>TTGGCA	>TGCCAA	0.628624677658081
Mir1271	6mer	PHLDA3	350	46	51	46	51	4055034	x	6mer	350	NA	0	Mir-1271	>TTGGCA	>TGCCAA	0.628624677658081
Mir1271	6mer	PHLDA3	350	46	51	46	51	4055034	x	6mer	350	NA	0	Mir-1271	>TTGGCA	>TGCCAA	0.628624677658081
Mir1271	6mer	NPDC1	510	270	275	270	275	24215555	x	6mer	510	NA	0	Mir-1271	>TTGGCA	>TGCCAA	0.628624677658081
Mir1271	6mer	NPDC1	510	270	275	270	275	24215555	x	6mer	510	NA	0	Mir-1271	>TTGGCA	>TGCCAA	0.628624677658081
Mir1271	6mer	NPDC1	510	270	275	270	275	24215555	x	6mer	510	NA	0	Mir-1271	>TTGGCA	>TGCCAA	0.628624677658081
Mir1271	6mer	PLA2G6	486	120	125	120	125	23156583	x	6mer	486	NA	0	Mir-1271	>TTGGCA	>TGCCAA	0.628624677658081
Mir1271	6mer	PLA2G6	486	120	125	120	125	23156583	x	6mer	486	NA	0	Mir-1271	>TTGGCA	>TGCCAA	0.628624677658081
Mir1271	6mer	PLA2G6	486	120	125	120	125	23156583	x	6mer	486	NA	0	Mir-1271	>TTGGCA	>TGCCAA	0.628624677658081
Mir1271	6mer	CCDC124	407	106	111	106	111	11345869	x	6mer	407	NA	0	Mir-1271	>TTGGCA	>TGCCAA	0.628624677658081
Mir1271	6mer	CCDC124	407	106	111	106	111	11345869	x	6mer	407	NA	0	Mir-1271	>TTGGCA	>TGCCAA	0.628624677658081
Mir1271	6mer	CCDC124	407	106	111	106	111	11345869	x	6mer	407	NA	0	Mir-1271	>TTGGCA	>TGCCAA	0.628624677658081
Mir1271	6mer	NKAPL	326	590	595	590	595	1013343	x	6mer	326	NA	0	Mir-1271	>TTGGCA	>TGCCAA	0.628624677658081
Mir1271	6mer	NKAPL	326	590	595	590	595	1013343	x	6mer	326	NA	0	Mir-1271	>TTGGCA	>TGCCAA	0.628624677658081
Mir1271	6mer	NKAPL	326	590	595	590	595	1013343	x	6mer	326	NA	0	Mir-1271	>TTGGCA	>TGCCAA	0.628624677658081
Mir1271	6mer	RIPPLY1	366	485	490	485	490	7229285	x	6mer	366	NA	0	Mir-1271	>TTGGCA	>TGCCAA	0.628624677658081
Mir1271	6mer	RIPPLY1	366	485	490	485	490	7229285	x	6mer	366	NA	0	Mir-1271	>TTGGCA	>TGCCAA	0.628624677658081
Mir1271	6mer	RIPPLY1	366	485	490	485	490	7229285	x	6mer	366	NA	0	Mir-1271	>TTGGCA	>TGCCAA	0.628624677658081
Mir1271	6mer	EPHB4	482	315	320	315	320	22496418	x	6mer	482	NA	0	Mir-1271	>TTGGCA	>TGCCAA	0.628624677658081
Mir1271	6mer	EPHB4	482	315	320	315	320	22496418	x	6mer	482	NA	0	Mir-1271	>TTGGCA	>TGCCAA	0.628624677658081
Mir1271	6mer	EPHB4	482	315	320	315	320	22496418	x	6mer	482	NA	0	Mir-1271	>TTGGCA	>TGCCAA	0.628624677658081
Mir1271	6mer	LTV1	322	168	173	168	173	165062	x	6mer	322	NA	0	Mir-1271	>TTGGCA	>TGCCAA	0.628624677658081
Mir1271	6mer	LTV1	322	168	173	168	173	165062	x	6mer	322	NA	0	Mir-1271	>TTGGCA	>TGCCAA	0.628624677658081
Mir1271	6mer	LTV1	322	168	173	168	173	165062	x	6mer	322	NA	0	Mir-1271	>TTGGCA	>TGCCAA	0.628624677658081
Mir1271	6mer	HARS2	350	266	271	266	271	3966013	x	6mer	350	NA	0	Mir-1271	>TTGGCA	>TGCCAA	0.628624677658081
Mir1271	6mer	HARS2	350	266	271	266	271	3966013	x	6mer	350	NA	0	Mir-1271	>TTGGCA	>TGCCAA	0.628624677658081
Mir1271	6mer	HARS2	350	266	271	266	271	3966013	x	6mer	350	NA	0	Mir-1271	>TTGGCA	>TGCCAA	0.628624677658081
Mir1271	6mer	MIS18BP1	366	442	447	442	447	6917737	x	6mer	366	NA	0	Mir-1271	>TTGGCA	>TGCCAA	0.628624677658081
Mir1271	6mer	MIS18BP1	366	442	447	442	447	6917737	x	6mer	366	NA	0	Mir-1271	>TTGGCA	>TGCCAA	0.628624677658081
Mir1271	6mer	MIS18BP1	366	442	447	442	447	6917737	x	6mer	366	NA	0	Mir-1271	>TTGGCA	>TGCCAA	0.628624677658081
Mir1271	6mer	TMEM198	519	394	399	394	399	25620279	x	6mer	519	NA	0	Mir-1271	>TTGGCA	>TGCCAA	0.628624677658081
Mir1271	6mer	TMEM198	519	394	399	394	399	25620279	x	6mer	519	NA	0	Mir-1271	>TTGGCA	>TGCCAA	0.628624677658081
Mir1271	6mer	TMEM198	519	394	399	394	399	25620279	x	6mer	519	NA	0	Mir-1271	>TTGGCA	>TGCCAA	0.628624677658081
Mir1271	6mer	MMADHC	524	198	203	198	203	26502368	x	6mer	524	NA	0	Mir-1271	>TTGGCA	>TGCCAA	0.628624677658081
Mir1271	6mer	MMADHC	524	198	203	198	203	26502368	x	6mer	524	NA	0	Mir-1271	>TTGGCA	>TGCCAA	0.628624677658081
Mir1271	6mer	MMADHC	524	198	203	198	203	26502368	x	6mer	524	NA	0	Mir-1271	>TTGGCA	>TGCCAA	0.628624677658081
Mir1271	6mer	CNN1	474	438	443	438	443	21743940	x	6mer	474	NA	0	Mir-1271	>TTGGCA	>TGCCAA	0.628624677658081
Mir1271	6mer	CNN1	474	438	443	438	443	21743940	x	6mer	474	NA	0	Mir-1271	>TTGGCA	>TGCCAA	0.628624677658081
Mir1271	6mer	CNN1	474	438	443	438	443	21743940	x	6mer	474	NA	0	Mir-1271	>TTGGCA	>TGCCAA	0.628624677658081
Mir1271	6mer	SESTD1	330	537	542	537	542	1679930	x	6mer	330	NA	0	Mir-1271	>TTGGCA	>TGCCAA	0.628624677658081
Mir1271	6mer	SESTD1	330	537	542	537	542	1679930	x	6mer	330	NA	0	Mir-1271	>TTGGCA	>TGCCAA	0.628624677658081
Mir1271	6mer	SESTD1	330	537	542	537	542	1679930	x	6mer	330	NA	0	Mir-1271	>TTGGCA	>TGCCAA	0.628624677658081
Mir1271	6mer	AOAH	358	366	371	366	371	5946707	x	6mer	358	NA	0	Mir-1271	>TTGGCA	>TGCCAA	0.628624677658081
Mir1271	6mer	AOAH	358	366	371	366	371	5946707	x	6mer	358	NA	0	Mir-1271	>TTGGCA	>TGCCAA	0.628624677658081
Mir1271	6mer	AOAH	358	366	371	366	371	5946707	x	6mer	358	NA	0	Mir-1271	>TTGGCA	>TGCCAA	0.628624677658081
Mir1271	6mer	PHOX2A	447	456	461	456	461	19106265	x	6mer	447	NA	0	Mir-1271	>TTGGCA	>TGCCAA	0.628624677658081
Mir1271	6mer	PHOX2A	447	456	461	456	461	19106265	x	6mer	447	NA	0	Mir-1271	>TTGGCA	>TGCCAA	0.628624677658081
Mir1271	6mer	PHOX2A	447	456	461	456	461	19106265	x	6mer	447	NA	0	Mir-1271	>TTGGCA	>TGCCAA	0.628624677658081
Mir1271	6mer	TERF2	474	438	443	438	443	22039584	x	6mer	474	NA	0	Mir-1271	>TTGGCA	>TGCCAA	0.628624677658081
Mir1271	6mer	TERF2	474	438	443	438	443	22039584	x	6mer	474	NA	0	Mir-1271	>TTGGCA	>TGCCAA	0.628624677658081
Mir1271	6mer	TERF2	474	438	443	438	443	22039584	x	6mer	474	NA	0	Mir-1271	>TTGGCA	>TGCCAA	0.628624677658081
Mir1271	6mer	FAM110A	533	288	293	288	293	28562685	x	6mer	533	NA	0	Mir-1271	>TTGGCA	>TGCCAA	0.628624677658081
Mir1271	6mer	FAM110A	533	288	293	288	293	28562685	x	6mer	533	NA	0	Mir-1271	>TTGGCA	>TGCCAA	0.628624677658081
Mir1271	6mer	FAM110A	533	288	293	288	293	28562685	x	6mer	533	NA	0	Mir-1271	>TTGGCA	>TGCCAA	0.628624677658081
Mir1271	6mer	GPN2	522	311	316	311	316	25965608	x	6mer	522	NA	0	Mir-1271	>TTGGCA	>TGCCAA	0.628624677658081
Mir1271	6mer	GPN2	522	311	316	311	316	25965608	x	6mer	522	NA	0	Mir-1271	>TTGGCA	>TGCCAA	0.628624677658081
Mir1271	6mer	GPN2	522	311	316	311	316	25965608	x	6mer	522	NA	0	Mir-1271	>TTGGCA	>TGCCAA	0.628624677658081
Mir1271	6mer	PIERCE1	538	568	573	568	573	29581205	x	6mer	538	NA	0	Mir-1271	>TTGGCA	>TGCCAA	0.628624677658081
Mir1271	6mer	PIERCE1	538	568	573	568	573	29581205	x	6mer	538	NA	0	Mir-1271	>TTGGCA	>TGCCAA	0.628624677658081
Mir1271	6mer	PIERCE1	538	568	573	568	573	29581205	x	6mer	538	NA	0	Mir-1271	>TTGGCA	>TGCCAA	0.628624677658081
Mir1271	6mer	C2CD3	440	509	514	509	514	18029516	x	6mer	440	NA	0	Mir-1271	>TTGGCA	>TGCCAA	0.628624677658081
Mir1271	6mer	C2CD3	440	509	514	509	514	18029516	x	6mer	440	NA	0	Mir-1271	>TTGGCA	>TGCCAA	0.628624677658081
Mir1271	6mer	C2CD3	440	509	514	509	514	18029516	x	6mer	440	NA	0	Mir-1271	>TTGGCA	>TGCCAA	0.628624677658081
Mir1271	6mer	CEP83	486	370	375	370	375	23189821	x	6mer	486	NA	0	Mir-1271	>TTGGCA	>TGCCAA	0.628624677658081
Mir1271	6mer	CEP83	486	370	375	370	375	23189821	x	6mer	486	NA	0	Mir-1271	>TTGGCA	>TGCCAA	0.628624677658081
Mir1271	6mer	CEP83	486	370	375	370	375	23189821	x	6mer	486	NA	0	Mir-1271	>TTGGCA	>TGCCAA	0.628624677658081
Mir1271	6mer	COL11A2	362	372	377	372	377	6486219	x	6mer	362	NA	0	Mir-1271	>TTGGCA	>TGCCAA	0.628624677658081
Mir1271	6mer	COL11A2	362	372	377	372	377	6486219	x	6mer	362	NA	0	Mir-1271	>TTGGCA	>TGCCAA	0.628624677658081
Mir1271	6mer	COL11A2	362	372	377	372	377	6486219	x	6mer	362	NA	0	Mir-1271	>TTGGCA	>TGCCAA	0.628624677658081
Mir1271	6mer	CHD2	515	612	617	612	617	25183776	x	6mer	515	NA	0	Mir-1271	>TTGGCA	>TGCCAA	0.628624677658081
Mir1271	6mer	CHD2	515	612	617	612	617	25183776	x	6mer	515	NA	0	Mir-1271	>TTGGCA	>TGCCAA	0.628624677658081
Mir1271	6mer	CHD2	515	612	617	612	617	25183776	x	6mer	515	NA	0	Mir-1271	>TTGGCA	>TGCCAA	0.628624677658081
Mir1271	6mer	YARS1	462	508	513	508	513	20088574	x	6mer	462	NA	0	Mir-1271	>TTGGCA	>TGCCAA	0.628624677658081
Mir1271	6mer	YARS1	462	508	513	508	513	20088574	x	6mer	462	NA	0	Mir-1271	>TTGGCA	>TGCCAA	0.628624677658081
Mir1271	6mer	YARS1	462	508	513	508	513	20088574	x	6mer	462	NA	0	Mir-1271	>TTGGCA	>TGCCAA	0.628624677658081
Mir1271	6mer	CILP	550	537	542	537	542	30347591	x	6mer	550	NA	0	Mir-1271	>TTGGCA	>TGCCAA	0.628624677658081
Mir1271	6mer	CILP	550	537	542	537	542	30347591	x	6mer	550	NA	0	Mir-1271	>TTGGCA	>TGCCAA	0.628624677658081
Mir1271	6mer	CILP	550	537	542	537	542	30347591	x	6mer	550	NA	0	Mir-1271	>TTGGCA	>TGCCAA	0.628624677658081
Mir1271	6mer	PLBD2	420	318	323	318	323	13367436	x	6mer	420	NA	0	Mir-1271	>TTGGCA	>TGCCAA	0.628624677658081
Mir1271	6mer	PLBD2	420	318	323	318	323	13367436	x	6mer	420	NA	0	Mir-1271	>TTGGCA	>TGCCAA	0.628624677658081
Mir1271	6mer	PLBD2	420	318	323	318	323	13367436	x	6mer	420	NA	0	Mir-1271	>TTGGCA	>TGCCAA	0.628624677658081
Mir1271	6mer	SLC20A1	486	271	276	271	276	23173273	x	6mer	486	NA	0	Mir-1271	>TTGGCA	>TGCCAA	0.628624677658081
Mir1271	6mer	SLC20A1	486	271	276	271	276	23173273	x	6mer	486	NA	0	Mir-1271	>TTGGCA	>TGCCAA	0.628624677658081
Mir1271	6mer	SLC20A1	486	271	276	271	276	23173273	x	6mer	486	NA	0	Mir-1271	>TTGGCA	>TGCCAA	0.628624677658081
Mir1271	6mer	BASP1	420	499	504	499	504	13165434	x	6mer	420	NA	0	Mir-1271	>TTGGCA	>TGCCAA	0.628624677658081
Mir1271	6mer	BASP1	420	499	504	499	504	13165434	x	6mer	420	NA	0	Mir-1271	>TTGGCA	>TGCCAA	0.628624677658081
Mir1271	6mer	BASP1	420	499	504	499	504	13165434	x	6mer	420	NA	0	Mir-1271	>TTGGCA	>TGCCAA	0.628624677658081
Mir1271	6mer	RIPPLY1	510	27	32	27	32	24315966	x	6mer	510	NA	0	Mir-1271	>TTGGCA	>TGCCAA	0.628624677658081
Mir1271	6mer	RIPPLY1	510	27	32	27	32	24315966	x	6mer	510	NA	0	Mir-1271	>TTGGCA	>TGCCAA	0.628624677658081
Mir1271	6mer	RIPPLY1	510	27	32	27	32	24315966	x	6mer	510	NA	0	Mir-1271	>TTGGCA	>TGCCAA	0.628624677658081
Mir1271	6mer	CA5A	359	26	31	26	31	6071508	x	6mer	359	NA	0	Mir-1271	>TTGGCA	>TGCCAA	0.628624677658081
Mir1271	6mer	CA5A	359	26	31	26	31	6071508	x	6mer	359	NA	0	Mir-1271	>TTGGCA	>TGCCAA	0.628624677658081
Mir1271	6mer	CA5A	359	26	31	26	31	6071508	x	6mer	359	NA	0	Mir-1271	>TTGGCA	>TGCCAA	0.628624677658081
Mir1271	6mer	FUBP3	393	84	89	84	89	9168447	x	6mer	393	NA	0	Mir-1271	>TTGGCA	>TGCCAA	0.628624677658081
Mir1271	6mer	FUBP3	393	84	89	84	89	9168447	x	6mer	393	NA	0	Mir-1271	>TTGGCA	>TGCCAA	0.628624677658081
Mir1271	6mer	FUBP3	393	84	89	84	89	9168447	x	6mer	393	NA	0	Mir-1271	>TTGGCA	>TGCCAA	0.628624677658081
Mir1271	6mer	ISLR	447	327	332	327	332	19262720	x	6mer	447	NA	0	Mir-1271	>TTGGCA	>TGCCAA	0.628624677658081
Mir1271	6mer	ISLR	447	327	332	327	332	19262720	x	6mer	447	NA	0	Mir-1271	>TTGGCA	>TGCCAA	0.628624677658081
Mir1271	6mer	ISLR	447	327	332	327	332	19262720	x	6mer	447	NA	0	Mir-1271	>TTGGCA	>TGCCAA	0.628624677658081
Mir1271	6mer	SDF2	362	76	81	76	81	6595969	x	6mer	362	NA	0	Mir-1271	>TTGGCA	>TGCCAA	0.628624677658081
Mir1271	6mer	SDF2	362	76	81	76	81	6595969	x	6mer	362	NA	0	Mir-1271	>TTGGCA	>TGCCAA	0.628624677658081
Mir1271	6mer	SDF2	362	76	81	76	81	6595969	x	6mer	362	NA	0	Mir-1271	>TTGGCA	>TGCCAA	0.628624677658081
Mir1271	6mer	SH3GLB1	346	130	135	130	135	3212332	x	6mer	346	NA	0	Mir-1271	>TTGGCA	>TGCCAA	0.628624677658081
Mir1271	6mer	SH3GLB1	346	130	135	130	135	3212332	x	6mer	346	NA	0	Mir-1271	>TTGGCA	>TGCCAA	0.628624677658081
Mir1271	6mer	SH3GLB1	346	130	135	130	135	3212332	x	6mer	346	NA	0	Mir-1271	>TTGGCA	>TGCCAA	0.628624677658081
Mir1271	6mer	ALDOA	393	193	198	193	198	9304431	x	6mer	393	NA	0	Mir-1271	>TTGGCA	>TGCCAA	0.628624677658081
Mir1271	6mer	ALDOA	393	193	198	193	198	9304431	x	6mer	393	NA	0	Mir-1271	>TTGGCA	>TGCCAA	0.628624677658081
Mir1271	6mer	ALDOA	393	193	198	193	198	9304431	x	6mer	393	NA	0	Mir-1271	>TTGGCA	>TGCCAA	0.628624677658081
Mir1271	6mer	ANXA13	550	347	352	347	352	30409066	x	6mer	550	NA	0	Mir-1271	>TTGGCA	>TGCCAA	0.628624677658081
Mir1271	6mer	ANXA13	550	347	352	347	352	30409066	x	6mer	550	NA	0	Mir-1271	>TTGGCA	>TGCCAA	0.628624677658081
Mir1271	6mer	ANXA13	550	347	352	347	352	30409066	x	6mer	550	NA	0	Mir-1271	>TTGGCA	>TGCCAA	0.628624677658081
Mir1271	6mer	CCDC8	442	308	313	308	313	18627506	x	6mer	442	NA	0	Mir-1271	>TTGGCA	>TGCCAA	0.628624677658081
Mir1271	6mer	CCDC8	442	308	313	308	313	18627506	x	6mer	442	NA	0	Mir-1271	>TTGGCA	>TGCCAA	0.628624677658081
Mir1271	6mer	CCDC8	442	308	313	308	313	18627506	x	6mer	442	NA	0	Mir-1271	>TTGGCA	>TGCCAA	0.628624677658081
Mir1271	6mer	KIF2C	331	141	146	141	146	1897870	x	6mer	331	NA	0	Mir-1271	>TTGGCA	>TGCCAA	0.628624677658081
Mir1271	6mer	KIF2C	331	141	146	141	146	1897870	x	6mer	331	NA	0	Mir-1271	>TTGGCA	>TGCCAA	0.628624677658081
Mir1271	6mer	KIF2C	331	141	146	141	146	1897870	x	6mer	331	NA	0	Mir-1271	>TTGGCA	>TGCCAA	0.628624677658081
Mir1271	6mer	TRIM46	532	387	392	387	392	27999722	x	6mer	532	NA	0	Mir-1271	>TTGGCA	>TGCCAA	0.628624677658081
Mir1271	6mer	TRIM46	532	387	392	387	392	27999722	x	6mer	532	NA	0	Mir-1271	>TTGGCA	>TGCCAA	0.628624677658081
Mir1271	6mer	TRIM46	532	387	392	387	392	27999722	x	6mer	532	NA	0	Mir-1271	>TTGGCA	>TGCCAA	0.628624677658081
Mir1271	6mer	TMPRSS12	330	289	294	289	294	1630499	x	6mer	330	NA	0	Mir-1271	>TTGGCA	>TGCCAA	0.628624677658081
Mir1271	6mer	TMPRSS12	330	289	294	289	294	1630499	x	6mer	330	NA	0	Mir-1271	>TTGGCA	>TGCCAA	0.628624677658081
Mir1271	6mer	TMPRSS12	330	289	294	289	294	1630499	x	6mer	330	NA	0	Mir-1271	>TTGGCA	>TGCCAA	0.628624677658081
Mir1271	6mer	CHRNE	331	343	348	343	348	2263021	x	6mer	331	NA	0	Mir-1271	>TTGGCA	>TGCCAA	0.628624677658081
Mir1271	6mer	CHRNE	331	343	348	343	348	2263021	x	6mer	331	NA	0	Mir-1271	>TTGGCA	>TGCCAA	0.628624677658081
Mir1271	6mer	CHRNE	331	343	348	343	348	2263021	x	6mer	331	NA	0	Mir-1271	>TTGGCA	>TGCCAA	0.628624677658081
Mir1271	6mer	CCDC8	474	459	464	459	464	22026380	x	6mer	474	NA	0	Mir-1271	>TTGGCA	>TGCCAA	0.628624677658081
Mir1271	6mer	CCDC8	474	459	464	459	464	22026380	x	6mer	474	NA	0	Mir-1271	>TTGGCA	>TGCCAA	0.628624677658081
Mir1271	6mer	CCDC8	474	459	464	459	464	22026380	x	6mer	474	NA	0	Mir-1271	>TTGGCA	>TGCCAA	0.628624677658081
Mir1271	6mer	ATG4D	394	305	310	305	310	9404354	x	6mer	394	NA	0	Mir-1271	>TTGGCA	>TGCCAA	0.628624677658081
Mir1271	6mer	ATG4D	394	305	310	305	310	9404354	x	6mer	394	NA	0	Mir-1271	>TTGGCA	>TGCCAA	0.628624677658081
Mir1271	6mer	ATG4D	394	305	310	305	310	9404354	x	6mer	394	NA	0	Mir-1271	>TTGGCA	>TGCCAA	0.628624677658081
Mir1271	6mer	TBX21	510	50	55	50	55	23977772	x	6mer	510	NA	0	Mir-1271	>TTGGCA	>TGCCAA	0.628624677658081
Mir1271	6mer	TBX21	510	50	55	50	55	23977772	x	6mer	510	NA	0	Mir-1271	>TTGGCA	>TGCCAA	0.628624677658081
Mir1271	6mer	TBX21	510	50	55	50	55	23977772	x	6mer	510	NA	0	Mir-1271	>TTGGCA	>TGCCAA	0.628624677658081
Mir1271	6mer	SAMD12	366	151	156	151	156	6945572	x	6mer	366	NA	0	Mir-1271	>TTGGCA	>TGCCAA	0.628624677658081
Mir1271	6mer	SAMD12	366	151	156	151	156	6945572	x	6mer	366	NA	0	Mir-1271	>TTGGCA	>TGCCAA	0.628624677658081
Mir1271	6mer	SAMD12	366	151	156	151	156	6945572	x	6mer	366	NA	0	Mir-1271	>TTGGCA	>TGCCAA	0.628624677658081
Mir1271	6mer	BASP1	447	548	553	548	553	19216996	x	6mer	447	NA	0	Mir-1271	>TTGGCA	>TGCCAA	0.628624677658081
Mir1271	6mer	BASP1	447	548	553	548	553	19216996	x	6mer	447	NA	0	Mir-1271	>TTGGCA	>TGCCAA	0.628624677658081
Mir1271	6mer	BASP1	447	548	553	548	553	19216996	x	6mer	447	NA	0	Mir-1271	>TTGGCA	>TGCCAA	0.628624677658081
Mir1271	6mer	CASP9	366	390	395	390	395	6901802	x	6mer	366	NA	0	Mir-1271	>TTGGCA	>TGCCAA	0.628624677658081
Mir1271	6mer	CASP9	366	390	395	390	395	6901802	x	6mer	366	NA	0	Mir-1271	>TTGGCA	>TGCCAA	0.628624677658081
Mir1271	6mer	CASP9	366	390	395	390	395	6901802	x	6mer	366	NA	0	Mir-1271	>TTGGCA	>TGCCAA	0.628624677658081
Mir1271	6mer	MIA2	326	319	324	319	324	741255	x	6mer	326	NA	0	Mir-1271	>TTGGCA	>TGCCAA	0.628624677658081
Mir1271	6mer	MIA2	326	319	324	319	324	741255	x	6mer	326	NA	0	Mir-1271	>TTGGCA	>TGCCAA	0.628624677658081
Mir1271	6mer	MIA2	326	319	324	319	324	741255	x	6mer	326	NA	0	Mir-1271	>TTGGCA	>TGCCAA	0.628624677658081
Mir1271	6mer	TREM3	366	628	633	628	633	6995152	x	6mer	366	NA	0	Mir-1271	>TTGGCA	>TGCCAA	0.628624677658081
Mir1271	6mer	TREM3	366	628	633	628	633	6995152	x	6mer	366	NA	0	Mir-1271	>TTGGCA	>TGCCAA	0.628624677658081
Mir1271	6mer	TREM3	366	628	633	628	633	6995152	x	6mer	366	NA	0	Mir-1271	>TTGGCA	>TGCCAA	0.628624677658081
Mir1271	6mer	PLA2G5	515	69	74	69	74	25436980	x	6mer	515	NA	0	Mir-1271	>TTGGCA	>TGCCAA	0.628624677658081
Mir1271	6mer	PLA2G5	515	69	74	69	74	25436980	x	6mer	515	NA	0	Mir-1271	>TTGGCA	>TGCCAA	0.628624677658081
Mir1271	6mer	PLA2G5	515	69	74	69	74	25436980	x	6mer	515	NA	0	Mir-1271	>TTGGCA	>TGCCAA	0.628624677658081
Mir1271	6mer	PDLIM2	407	287	292	287	292	11344047	x	6mer	407	NA	0	Mir-1271	>TTGGCA	>TGCCAA	0.628624677658081
Mir1271	6mer	PDLIM2	407	287	292	287	292	11344047	x	6mer	407	NA	0	Mir-1271	>TTGGCA	>TGCCAA	0.628624677658081
Mir1271	6mer	PDLIM2	407	287	292	287	292	11344047	x	6mer	407	NA	0	Mir-1271	>TTGGCA	>TGCCAA	0.628624677658081
Mir1271	6mer	ZNHIT6	447	607	612	607	612	19360008	x	6mer	447	NA	0	Mir-1271	>TTGGCA	>TGCCAA	0.628624677658081
Mir1271	6mer	ZNHIT6	447	607	612	607	612	19360008	x	6mer	447	NA	0	Mir-1271	>TTGGCA	>TGCCAA	0.628624677658081
Mir1271	6mer	ZNHIT6	447	607	612	607	612	19360008	x	6mer	447	NA	0	Mir-1271	>TTGGCA	>TGCCAA	0.628624677658081
Mir1271	6mer	CALHM2	385	85	90	85	90	8725874	x	6mer	385	NA	0	Mir-1271	>TTGGCA	>TGCCAA	0.628624677658081
Mir1271	6mer	CALHM2	385	85	90	85	90	8725874	x	6mer	385	NA	0	Mir-1271	>TTGGCA	>TGCCAA	0.628624677658081
Mir1271	6mer	CALHM2	385	85	90	85	90	8725874	x	6mer	385	NA	0	Mir-1271	>TTGGCA	>TGCCAA	0.628624677658081
Mir1271	6mer	KIAA0930	358	46	51	46	51	5863049	x	6mer	358	NA	0	Mir-1271	>TTGGCA	>TGCCAA	0.628624677658081
Mir1271	6mer	KIAA0930	358	46	51	46	51	5863049	x	6mer	358	NA	0	Mir-1271	>TTGGCA	>TGCCAA	0.628624677658081
Mir1271	6mer	KIAA0930	358	46	51	46	51	5863049	x	6mer	358	NA	0	Mir-1271	>TTGGCA	>TGCCAA	0.628624677658081
Mir1271	6mer	MYO19	396	383	388	383	388	10018841	x	6mer	396	NA	0	Mir-1271	>TTGGCA	>TGCCAA	0.628624677658081
Mir1271	6mer	MYO19	396	383	388	383	388	10018841	x	6mer	396	NA	0	Mir-1271	>TTGGCA	>TGCCAA	0.628624677658081
Mir1271	6mer	MYO19	396	383	388	383	388	10018841	x	6mer	396	NA	0	Mir-1271	>TTGGCA	>TGCCAA	0.628624677658081
Mir1271	6mer	CDK2AP2	322	232	237	232	237	433816	x	6mer	322	NA	0	Mir-1271	>TTGGCA	>TGCCAA	0.628624677658081
Mir1271	6mer	CDK2AP2	322	232	237	232	237	433816	x	6mer	322	NA	0	Mir-1271	>TTGGCA	>TGCCAA	0.628624677658081
Mir1271	6mer	CDK2AP2	322	232	237	232	237	433816	x	6mer	322	NA	0	Mir-1271	>TTGGCA	>TGCCAA	0.628624677658081
Mir1271	6mer	PPP1R3A	331	791	796	791	796	2086256	x	6mer	331	NA	0	Mir-1271	>TTGGCA	>TGCCAA	0.628624677658081
Mir1271	6mer	PPP1R3A	331	791	796	791	796	2086256	x	6mer	331	NA	0	Mir-1271	>TTGGCA	>TGCCAA	0.628624677658081
Mir1271	6mer	PPP1R3A	331	791	796	791	796	2086256	x	6mer	331	NA	0	Mir-1271	>TTGGCA	>TGCCAA	0.628624677658081
Mir1271	6mer	AGMAT	462	93	98	93	98	20096075	x	6mer	462	NA	0	Mir-1271	>TTGGCA	>TGCCAA	0.628624677658081
Mir1271	6mer	AGMAT	462	93	98	93	98	20096075	x	6mer	462	NA	0	Mir-1271	>TTGGCA	>TGCCAA	0.628624677658081
Mir1271	6mer	AGMAT	462	93	98	93	98	20096075	x	6mer	462	NA	0	Mir-1271	>TTGGCA	>TGCCAA	0.628624677658081
Mir1271	6mer	SYCE2	462	101	106	101	106	20241170	x	6mer	462	NA	0	Mir-1271	>TTGGCA	>TGCCAA	0.628624677658081
Mir1271	6mer	SYCE2	462	101	106	101	106	20241170	x	6mer	462	NA	0	Mir-1271	>TTGGCA	>TGCCAA	0.628624677658081
Mir1271	6mer	SYCE2	462	101	106	101	106	20241170	x	6mer	462	NA	0	Mir-1271	>TTGGCA	>TGCCAA	0.628624677658081
Mir1271	6mer	CHD8	510	24	29	24	29	23951329	x	6mer	510	NA	0	Mir-1271	>TTGGCA	>TGCCAA	0.628624677658081
Mir1271	6mer	CHD8	510	24	29	24	29	23951329	x	6mer	510	NA	0	Mir-1271	>TTGGCA	>TGCCAA	0.628624677658081
Mir1271	6mer	CHD8	510	24	29	24	29	23951329	x	6mer	510	NA	0	Mir-1271	>TTGGCA	>TGCCAA	0.628624677658081
Mir1271	6mer	TM7SF3	442	116	121	116	121	18554934	x	6mer	442	NA	0	Mir-1271	>TTGGCA	>TGCCAA	0.628624677658081
Mir1271	6mer	TM7SF3	442	116	121	116	121	18554934	x	6mer	442	NA	0	Mir-1271	>TTGGCA	>TGCCAA	0.628624677658081
Mir1271	6mer	TM7SF3	442	116	121	116	121	18554934	x	6mer	442	NA	0	Mir-1271	>TTGGCA	>TGCCAA	0.628624677658081
Mir1271	6mer	CNIH2	417	326	331	326	331	12514001	x	6mer	417	NA	0	Mir-1271	>TTGGCA	>TGCCAA	0.628624677658081
Mir1271	6mer	CNIH2	417	326	331	326	331	12514001	x	6mer	417	NA	0	Mir-1271	>TTGGCA	>TGCCAA	0.628624677658081
Mir1271	6mer	CNIH2	417	326	331	326	331	12514001	x	6mer	417	NA	0	Mir-1271	>TTGGCA	>TGCCAA	0.628624677658081
Mir1271	6mer	CIR1	524	357	362	357	362	26504906	x	6mer	524	NA	0	Mir-1271	>TTGGCA	>TGCCAA	0.628624677658081
Mir1271	6mer	CIR1	524	357	362	357	362	26504906	x	6mer	524	NA	0	Mir-1271	>TTGGCA	>TGCCAA	0.628624677658081
Mir1271	6mer	CIR1	524	357	362	357	362	26504906	x	6mer	524	NA	0	Mir-1271	>TTGGCA	>TGCCAA	0.628624677658081
Mir1271	6mer	ARHGEF2	533	78	83	78	83	28655697	x	6mer	533	NA	0	Mir-1271	>TTGGCA	>TGCCAA	0.628624677658081
Mir1271	6mer	ARHGEF2	533	78	83	78	83	28655697	x	6mer	533	NA	0	Mir-1271	>TTGGCA	>TGCCAA	0.628624677658081
Mir1271	6mer	ARHGEF2	533	78	83	78	83	28655697	x	6mer	533	NA	0	Mir-1271	>TTGGCA	>TGCCAA	0.628624677658081
Mir1271	6mer	RGS11	509	74	79	74	79	23846424	x	6mer	509	NA	0	Mir-1271	>TTGGCA	>TGCCAA	0.628624677658081
Mir1271	6mer	RGS11	509	74	79	74	79	23846424	x	6mer	509	NA	0	Mir-1271	>TTGGCA	>TGCCAA	0.628624677658081
Mir1271	6mer	RGS11	509	74	79	74	79	23846424	x	6mer	509	NA	0	Mir-1271	>TTGGCA	>TGCCAA	0.628624677658081
Mir1271	6mer	CERS5	462	679	684	679	684	20045051	x	6mer	462	NA	0	Mir-1271	>TTGGCA	>TGCCAA	0.628624677658081
Mir1271	6mer	CERS5	462	679	684	679	684	20045051	x	6mer	462	NA	0	Mir-1271	>TTGGCA	>TGCCAA	0.628624677658081
Mir1271	6mer	CERS5	462	679	684	679	684	20045051	x	6mer	462	NA	0	Mir-1271	>TTGGCA	>TGCCAA	0.628624677658081
Mir1271	6mer	RALYL	519	222	227	222	227	25830968	x	6mer	519	NA	0	Mir-1271	>TTGGCA	>TGCCAA	0.628624677658081
Mir1271	6mer	RALYL	519	222	227	222	227	25830968	x	6mer	519	NA	0	Mir-1271	>TTGGCA	>TGCCAA	0.628624677658081
Mir1271	6mer	RALYL	519	222	227	222	227	25830968	x	6mer	519	NA	0	Mir-1271	>TTGGCA	>TGCCAA	0.628624677658081
Mir1271	6mer	SLC16A4	514	118	123	118	123	24830822	x	6mer	514	NA	0	Mir-1271	>TTGGCA	>TGCCAA	0.628624677658081
Mir1271	6mer	SLC16A4	514	118	123	118	123	24830822	x	6mer	514	NA	0	Mir-1271	>TTGGCA	>TGCCAA	0.628624677658081
Mir1271	6mer	SLC16A4	514	118	123	118	123	24830822	x	6mer	514	NA	0	Mir-1271	>TTGGCA	>TGCCAA	0.628624677658081
Mir1271	6mer	EFNA1	322	455	460	455	460	40680	x	6mer	322	NA	0	Mir-1271	>TTGGCA	>TGCCAA	0.628624677658081
Mir1271	6mer	EFNA1	322	455	460	455	460	40680	x	6mer	322	NA	0	Mir-1271	>TTGGCA	>TGCCAA	0.628624677658081
Mir1271	6mer	EFNA1	322	455	460	455	460	40680	x	6mer	322	NA	0	Mir-1271	>TTGGCA	>TGCCAA	0.628624677658081
Mir1271	6mer	ANGPTL1	359	455	460	455	460	6115082	x	6mer	359	NA	0	Mir-1271	>TTGGCA	>TGCCAA	0.628624677658081
Mir1271	6mer	ANGPTL1	359	455	460	455	460	6115082	x	6mer	359	NA	0	Mir-1271	>TTGGCA	>TGCCAA	0.628624677658081
Mir1271	6mer	ANGPTL1	359	455	460	455	460	6115082	x	6mer	359	NA	0	Mir-1271	>TTGGCA	>TGCCAA	0.628624677658081
Mir1271	6mer	CPSF3	346	116	121	116	121	3481584	x	6mer	346	NA	0	Mir-1271	>TTGGCA	>TGCCAA	0.628624677658081
Mir1271	6mer	CPSF3	346	116	121	116	121	3481584	x	6mer	346	NA	0	Mir-1271	>TTGGCA	>TGCCAA	0.628624677658081
Mir1271	6mer	CPSF3	346	116	121	116	121	3481584	x	6mer	346	NA	0	Mir-1271	>TTGGCA	>TGCCAA	0.628624677658081
Mir1271	6mer	PPP2R2A	510	732	737	732	737	24009973	x	6mer	510	NA	0	Mir-1271	>TTGGCA	>TGCCAA	0.628624677658081
Mir1271	6mer	PPP2R2A	510	732	737	732	737	24009973	x	6mer	510	NA	0	Mir-1271	>TTGGCA	>TGCCAA	0.628624677658081
Mir1271	6mer	PPP2R2A	510	732	737	732	737	24009973	x	6mer	510	NA	0	Mir-1271	>TTGGCA	>TGCCAA	0.628624677658081
Mir1271	6mer	DOK5	442	197	202	197	202	18543711	x	6mer	442	NA	0	Mir-1271	>TTGGCA	>TGCCAA	0.628624677658081
Mir1271	6mer	DOK5	442	197	202	197	202	18543711	x	6mer	442	NA	0	Mir-1271	>TTGGCA	>TGCCAA	0.628624677658081
Mir1271	6mer	DOK5	442	197	202	197	202	18543711	x	6mer	442	NA	0	Mir-1271	>TTGGCA	>TGCCAA	0.628624677658081
Mir1271	6mer	PUDP	345	279	284	279	284	3174450	x	6mer	345	NA	0	Mir-1271	>TTGGCA	>TGCCAA	0.628624677658081
Mir1271	6mer	PUDP	345	279	284	279	284	3174450	x	6mer	345	NA	0	Mir-1271	>TTGGCA	>TGCCAA	0.628624677658081
Mir1271	6mer	PUDP	345	279	284	279	284	3174450	x	6mer	345	NA	0	Mir-1271	>TTGGCA	>TGCCAA	0.628624677658081
Mir1271	6mer	RAB26	407	576	581	576	581	11306245	x	6mer	407	NA	0	Mir-1271	>TTGGCA	>TGCCAA	0.628624677658081
Mir1271	6mer	RAB26	407	576	581	576	581	11306245	x	6mer	407	NA	0	Mir-1271	>TTGGCA	>TGCCAA	0.628624677658081
Mir1271	6mer	RAB26	407	576	581	576	581	11306245	x	6mer	407	NA	0	Mir-1271	>TTGGCA	>TGCCAA	0.628624677658081
Mir1271	6mer	RAB9B	394	388	393	388	393	9712632	x	6mer	394	NA	0	Mir-1271	>TTGGCA	>TGCCAA	0.628624677658081
Mir1271	6mer	RAB9B	394	388	393	388	393	9712632	x	6mer	394	NA	0	Mir-1271	>TTGGCA	>TGCCAA	0.628624677658081
Mir1271	6mer	RAB9B	394	388	393	388	393	9712632	x	6mer	394	NA	0	Mir-1271	>TTGGCA	>TGCCAA	0.628624677658081
Mir1271	6mer	KIAA0408	482	221	226	221	226	22263080	x	6mer	482	NA	0	Mir-1271	>TTGGCA	>TGCCAA	0.628624677658081
Mir1271	6mer	KIAA0408	482	221	226	221	226	22263080	x	6mer	482	NA	0	Mir-1271	>TTGGCA	>TGCCAA	0.628624677658081
Mir1271	6mer	KIAA0408	482	221	226	221	226	22263080	x	6mer	482	NA	0	Mir-1271	>TTGGCA	>TGCCAA	0.628624677658081
Mir1271	6mer	NAALAD2	524	483	488	483	488	26535178	x	6mer	524	NA	0	Mir-1271	>TTGGCA	>TGCCAA	0.628624677658081
Mir1271	6mer	NAALAD2	524	483	488	483	488	26535178	x	6mer	524	NA	0	Mir-1271	>TTGGCA	>TGCCAA	0.628624677658081
Mir1271	6mer	NAALAD2	524	483	488	483	488	26535178	x	6mer	524	NA	0	Mir-1271	>TTGGCA	>TGCCAA	0.628624677658081
Mir1271	6mer	SLC43A1	442	361	366	361	366	18343685	x	6mer	442	NA	0	Mir-1271	>TTGGCA	>TGCCAA	0.628624677658081
Mir1271	6mer	SLC43A1	442	361	366	361	366	18343685	x	6mer	442	NA	0	Mir-1271	>TTGGCA	>TGCCAA	0.628624677658081
Mir1271	6mer	SLC43A1	442	361	366	361	366	18343685	x	6mer	442	NA	0	Mir-1271	>TTGGCA	>TGCCAA	0.628624677658081
Mir1271	6mer	ZNF473	510	425	430	425	430	24259734	x	6mer	510	NA	0	Mir-1271	>TTGGCA	>TGCCAA	0.628624677658081
Mir1271	6mer	ZNF473	510	425	430	425	430	24259734	x	6mer	510	NA	0	Mir-1271	>TTGGCA	>TGCCAA	0.628624677658081
Mir1271	6mer	ZNF473	510	425	430	425	430	24259734	x	6mer	510	NA	0	Mir-1271	>TTGGCA	>TGCCAA	0.628624677658081
Mir1271	6mer	SRRM1	322	635	640	635	640	32113	x	6mer	322	NA	0	Mir-1271	>TTGGCA	>TGCCAA	0.628624677658081
Mir1271	6mer	SRRM1	322	635	640	635	640	32113	x	6mer	322	NA	0	Mir-1271	>TTGGCA	>TGCCAA	0.628624677658081
Mir1271	6mer	SRRM1	322	635	640	635	640	32113	x	6mer	322	NA	0	Mir-1271	>TTGGCA	>TGCCAA	0.628624677658081
Mir1271	6mer	GMPPB	447	204	209	204	209	19140129	x	6mer	447	NA	0	Mir-1271	>TTGGCA	>TGCCAA	0.628624677658081
Mir1271	6mer	GMPPB	447	204	209	204	209	19140129	x	6mer	447	NA	0	Mir-1271	>TTGGCA	>TGCCAA	0.628624677658081
Mir1271	6mer	GMPPB	447	204	209	204	209	19140129	x	6mer	447	NA	0	Mir-1271	>TTGGCA	>TGCCAA	0.628624677658081
Mir1271	6mer	MRPL44	346	348	353	348	353	3365793	x	6mer	346	NA	0	Mir-1271	>TTGGCA	>TGCCAA	0.628624677658081
Mir1271	6mer	MRPL44	346	348	353	348	353	3365793	x	6mer	346	NA	0	Mir-1271	>TTGGCA	>TGCCAA	0.628624677658081
Mir1271	6mer	MRPL44	346	348	353	348	353	3365793	x	6mer	346	NA	0	Mir-1271	>TTGGCA	>TGCCAA	0.628624677658081
Mir1271	6mer	BBOX1	417	163	168	163	168	12503926	x	6mer	417	NA	0	Mir-1271	>TTGGCA	>TGCCAA	0.628624677658081
Mir1271	6mer	BBOX1	417	163	168	163	168	12503926	x	6mer	417	NA	0	Mir-1271	>TTGGCA	>TGCCAA	0.628624677658081
Mir1271	6mer	BBOX1	417	163	168	163	168	12503926	x	6mer	417	NA	0	Mir-1271	>TTGGCA	>TGCCAA	0.628624677658081
Mir1271	6mer	GRHL3	447	142	147	142	147	19344569	x	6mer	447	NA	0	Mir-1271	>TTGGCA	>TGCCAA	0.628624677658081
Mir1271	6mer	GRHL3	447	142	147	142	147	19344569	x	6mer	447	NA	0	Mir-1271	>TTGGCA	>TGCCAA	0.628624677658081
Mir1271	6mer	GRHL3	447	142	147	142	147	19344569	x	6mer	447	NA	0	Mir-1271	>TTGGCA	>TGCCAA	0.628624677658081
Mir1271	6mer	RCN3	486	207	212	207	212	22985656	x	6mer	486	NA	0	Mir-1271	>TTGGCA	>TGCCAA	0.628624677658081
Mir1271	6mer	RCN3	486	207	212	207	212	22985656	x	6mer	486	NA	0	Mir-1271	>TTGGCA	>TGCCAA	0.628624677658081
Mir1271	6mer	RCN3	486	207	212	207	212	22985656	x	6mer	486	NA	0	Mir-1271	>TTGGCA	>TGCCAA	0.628624677658081
Mir1271	6mer	KCTD1	485	379	384	379	384	22882799	x	6mer	485	NA	0	Mir-1271	>TTGGCA	>TGCCAA	0.628624677658081
Mir1271	6mer	KCTD1	485	379	384	379	384	22882799	x	6mer	485	NA	0	Mir-1271	>TTGGCA	>TGCCAA	0.628624677658081
Mir1271	6mer	KCTD1	485	379	384	379	384	22882799	x	6mer	485	NA	0	Mir-1271	>TTGGCA	>TGCCAA	0.628624677658081
Mir1271	6mer	P3H2	532	605	610	605	610	28080058	x	6mer	532	NA	0	Mir-1271	>TTGGCA	>TGCCAA	0.628624677658081
Mir1271	6mer	P3H2	532	605	610	605	610	28080058	x	6mer	532	NA	0	Mir-1271	>TTGGCA	>TGCCAA	0.628624677658081
Mir1271	6mer	P3H2	532	605	610	605	610	28080058	x	6mer	532	NA	0	Mir-1271	>TTGGCA	>TGCCAA	0.628624677658081
Mir1271	6mer	GPR183	333	328	333	328	333	2365033	x	6mer	333	NA	0	Mir-1271	>TTGGCA	>TGCCAA	0.628624677658081
Mir1271	6mer	GPR183	333	328	333	328	333	2365033	x	6mer	333	NA	0	Mir-1271	>TTGGCA	>TGCCAA	0.628624677658081
Mir1271	6mer	GPR183	333	328	333	328	333	2365033	x	6mer	333	NA	0	Mir-1271	>TTGGCA	>TGCCAA	0.628624677658081
Mir1271	6mer	TTC1	485	204	209	204	209	22695879	x	6mer	485	NA	0	Mir-1271	>TTGGCA	>TGCCAA	0.628624677658081
Mir1271	6mer	TTC1	485	204	209	204	209	22695879	x	6mer	485	NA	0	Mir-1271	>TTGGCA	>TGCCAA	0.628624677658081
Mir1271	6mer	TTC1	485	204	209	204	209	22695879	x	6mer	485	NA	0	Mir-1271	>TTGGCA	>TGCCAA	0.628624677658081
Mir1271	6mer	RINT1	524	49	54	49	54	26551625	x	6mer	524	NA	0	Mir-1271	>TTGGCA	>TGCCAA	0.628624677658081
Mir1271	6mer	RINT1	524	49	54	49	54	26551625	x	6mer	524	NA	0	Mir-1271	>TTGGCA	>TGCCAA	0.628624677658081
Mir1271	6mer	RINT1	524	49	54	49	54	26551625	x	6mer	524	NA	0	Mir-1271	>TTGGCA	>TGCCAA	0.628624677658081
Mir1271	6mer	ARSI	362	257	262	257	262	6554596	x	6mer	362	NA	0	Mir-1271	>TTGGCA	>TGCCAA	0.628624677658081
Mir1271	6mer	ARSI	362	257	262	257	262	6554596	x	6mer	362	NA	0	Mir-1271	>TTGGCA	>TGCCAA	0.628624677658081
Mir1271	6mer	ARSI	362	257	262	257	262	6554596	x	6mer	362	NA	0	Mir-1271	>TTGGCA	>TGCCAA	0.628624677658081
Mir1271	6mer	POLDIP2	485	561	566	561	566	22895394	x	6mer	485	NA	0	Mir-1271	>TTGGCA	>TGCCAA	0.628624677658081
Mir1271	6mer	POLDIP2	485	561	566	561	566	22895394	x	6mer	485	NA	0	Mir-1271	>TTGGCA	>TGCCAA	0.628624677658081
Mir1271	6mer	POLDIP2	485	561	566	561	566	22895394	x	6mer	485	NA	0	Mir-1271	>TTGGCA	>TGCCAA	0.628624677658081
Mir1271	6mer	TUSC1	533	203	208	203	208	28600822	x	6mer	533	NA	0	Mir-1271	>TTGGCA	>TGCCAA	0.628624677658081
Mir1271	6mer	TUSC1	533	203	208	203	208	28600822	x	6mer	533	NA	0	Mir-1271	>TTGGCA	>TGCCAA	0.628624677658081
Mir1271	6mer	TUSC1	533	203	208	203	208	28600822	x	6mer	533	NA	0	Mir-1271	>TTGGCA	>TGCCAA	0.628624677658081
Mir1271	6mer	PTK7	366	336	341	336	341	6996647	x	6mer	366	NA	0	Mir-1271	>TTGGCA	>TGCCAA	0.628624677658081
Mir1271	6mer	PTK7	366	336	341	336	341	6996647	x	6mer	366	NA	0	Mir-1271	>TTGGCA	>TGCCAA	0.628624677658081
Mir1271	6mer	PTK7	366	336	341	336	341	6996647	x	6mer	366	NA	0	Mir-1271	>TTGGCA	>TGCCAA	0.628624677658081
Mir1271	6mer	NMNAT1	385	588	593	588	593	8798631	x	6mer	385	NA	0	Mir-1271	>TTGGCA	>TGCCAA	0.628624677658081
Mir1271	6mer	NMNAT1	385	588	593	588	593	8798631	x	6mer	385	NA	0	Mir-1271	>TTGGCA	>TGCCAA	0.628624677658081
Mir1271	6mer	NMNAT1	385	588	593	588	593	8798631	x	6mer	385	NA	0	Mir-1271	>TTGGCA	>TGCCAA	0.628624677658081
Mir1271	6mer	PLSCR3	440	419	424	419	424	18166586	x	6mer	440	NA	0	Mir-1271	>TTGGCA	>TGCCAA	0.628624677658081
Mir1271	6mer	PLSCR3	440	419	424	419	424	18166586	x	6mer	440	NA	0	Mir-1271	>TTGGCA	>TGCCAA	0.628624677658081
Mir1271	6mer	PLSCR3	440	419	424	419	424	18166586	x	6mer	440	NA	0	Mir-1271	>TTGGCA	>TGCCAA	0.628624677658081
Mir1271	6mer	PDLIM3	385	476	481	476	481	8985418	x	6mer	385	NA	0	Mir-1271	>TTGGCA	>TGCCAA	0.628624677658081
Mir1271	6mer	PDLIM3	385	476	481	476	481	8985418	x	6mer	385	NA	0	Mir-1271	>TTGGCA	>TGCCAA	0.628624677658081
Mir1271	6mer	PDLIM3	385	476	481	476	481	8985418	x	6mer	385	NA	0	Mir-1271	>TTGGCA	>TGCCAA	0.628624677658081
Mir1271	6mer	MYBPC2	351	17	22	17	22	4790715	x	6mer	351	NA	0	Mir-1271	>TTGGCA	>TGCCAA	0.628624677658081
Mir1271	6mer	MYBPC2	351	17	22	17	22	4790715	x	6mer	351	NA	0	Mir-1271	>TTGGCA	>TGCCAA	0.628624677658081
Mir1271	6mer	MYBPC2	351	17	22	17	22	4790715	x	6mer	351	NA	0	Mir-1271	>TTGGCA	>TGCCAA	0.628624677658081
Mir1271	6mer	OTUD6B	532	269	274	269	274	28303645	x	6mer	532	NA	0	Mir-1271	>TTGGCA	>TGCCAA	0.628624677658081
Mir1271	6mer	OTUD6B	532	269	274	269	274	28303645	x	6mer	532	NA	0	Mir-1271	>TTGGCA	>TGCCAA	0.628624677658081
Mir1271	6mer	OTUD6B	532	269	274	269	274	28303645	x	6mer	532	NA	0	Mir-1271	>TTGGCA	>TGCCAA	0.628624677658081
Mir1271	6mer	SCG5	462	33	38	33	38	19932565	x	6mer	462	NA	0	Mir-1271	>TTGGCA	>TGCCAA	0.628624677658081
Mir1271	6mer	SCG5	462	33	38	33	38	19932565	x	6mer	462	NA	0	Mir-1271	>TTGGCA	>TGCCAA	0.628624677658081
Mir1271	6mer	SCG5	462	33	38	33	38	19932565	x	6mer	462	NA	0	Mir-1271	>TTGGCA	>TGCCAA	0.628624677658081
Mir1271	6mer	SNRNP200	359	124	129	124	129	6297037	x	6mer	359	NA	0	Mir-1271	>TTGGCA	>TGCCAA	0.628624677658081
Mir1271	6mer	SNRNP200	359	124	129	124	129	6297037	x	6mer	359	NA	0	Mir-1271	>TTGGCA	>TGCCAA	0.628624677658081
Mir1271	6mer	SNRNP200	359	124	129	124	129	6297037	x	6mer	359	NA	0	Mir-1271	>TTGGCA	>TGCCAA	0.628624677658081
Mir1271	6mer	ADIPOR1	514	145	150	145	150	24937965	x	6mer	514	NA	0	Mir-1271	>TTGGCA	>TGCCAA	0.628624677658081
Mir1271	6mer	ADIPOR1	514	145	150	145	150	24937965	x	6mer	514	NA	0	Mir-1271	>TTGGCA	>TGCCAA	0.628624677658081
Mir1271	6mer	ADIPOR1	514	145	150	145	150	24937965	x	6mer	514	NA	0	Mir-1271	>TTGGCA	>TGCCAA	0.628624677658081
Mir1271	6mer	NDUFA4L2	462	373	378	373	378	20049559	x	6mer	462	NA	0	Mir-1271	>TTGGCA	>TGCCAA	0.628624677658081
Mir1271	6mer	NDUFA4L2	462	373	378	373	378	20049559	x	6mer	462	NA	0	Mir-1271	>TTGGCA	>TGCCAA	0.628624677658081
Mir1271	6mer	NDUFA4L2	462	373	378	373	378	20049559	x	6mer	462	NA	0	Mir-1271	>TTGGCA	>TGCCAA	0.628624677658081
Mir1271	6mer	RAMP3	533	440	445	440	445	28488207	x	6mer	533	NA	0	Mir-1271	>TTGGCA	>TGCCAA	0.628624677658081
Mir1271	6mer	RAMP3	533	440	445	440	445	28488207	x	6mer	533	NA	0	Mir-1271	>TTGGCA	>TGCCAA	0.628624677658081
Mir1271	6mer	RAMP3	533	440	445	440	445	28488207	x	6mer	533	NA	0	Mir-1271	>TTGGCA	>TGCCAA	0.628624677658081
Mir1271	6mer	BBOX1	509	151	156	151	156	23701314	x	6mer	509	NA	0	Mir-1271	>TTGGCA	>TGCCAA	0.628624677658081
Mir1271	6mer	BBOX1	509	151	156	151	156	23701314	x	6mer	509	NA	0	Mir-1271	>TTGGCA	>TGCCAA	0.628624677658081
Mir1271	6mer	BBOX1	509	151	156	151	156	23701314	x	6mer	509	NA	0	Mir-1271	>TTGGCA	>TGCCAA	0.628624677658081
Mir1271	6mer	SFI1	515	448	453	448	453	25358194	x	6mer	515	NA	0	Mir-1271	>TTGGCA	>TGCCAA	0.628624677658081
Mir1271	6mer	SFI1	515	448	453	448	453	25358194	x	6mer	515	NA	0	Mir-1271	>TTGGCA	>TGCCAA	0.628624677658081
Mir1271	6mer	SFI1	515	448	453	448	453	25358194	x	6mer	515	NA	0	Mir-1271	>TTGGCA	>TGCCAA	0.628624677658081
Mir1271	6mer	C3H2ORF68	514	782	787	782	787	24757578	x	6mer	514	NA	0	Mir-1271	>TTGGCA	>TGCCAA	0.628624677658081
Mir1271	6mer	C3H2ORF68	514	782	787	782	787	24757578	x	6mer	514	NA	0	Mir-1271	>TTGGCA	>TGCCAA	0.628624677658081
Mir1271	6mer	C3H2ORF68	514	782	787	782	787	24757578	x	6mer	514	NA	0	Mir-1271	>TTGGCA	>TGCCAA	0.628624677658081
Mir1271	6mer	IFT46	538	39	44	39	44	29628819	x	6mer	538	NA	0	Mir-1271	>TTGGCA	>TGCCAA	0.628624677658081
Mir1271	6mer	IFT46	538	39	44	39	44	29628819	x	6mer	538	NA	0	Mir-1271	>TTGGCA	>TGCCAA	0.628624677658081
Mir1271	6mer	IFT46	538	39	44	39	44	29628819	x	6mer	538	NA	0	Mir-1271	>TTGGCA	>TGCCAA	0.628624677658081
Mir1271	6mer	TRIM46	462	368	373	368	373	20201177	x	6mer	462	NA	0	Mir-1271	>TTGGCA	>TGCCAA	0.628624677658081
Mir1271	6mer	TRIM46	462	368	373	368	373	20201177	x	6mer	462	NA	0	Mir-1271	>TTGGCA	>TGCCAA	0.628624677658081
Mir1271	6mer	TRIM46	462	368	373	368	373	20201177	x	6mer	462	NA	0	Mir-1271	>TTGGCA	>TGCCAA	0.628624677658081
Mir1271	6mer	MAP3K4	531	85	90	85	90	27842238	x	6mer	531	NA	0	Mir-1271	>TTGGCA	>TGCCAA	0.628624677658081
Mir1271	6mer	MAP3K4	531	85	90	85	90	27842238	x	6mer	531	NA	0	Mir-1271	>TTGGCA	>TGCCAA	0.628624677658081
Mir1271	6mer	MAP3K4	531	85	90	85	90	27842238	x	6mer	531	NA	0	Mir-1271	>TTGGCA	>TGCCAA	0.628624677658081
Mir1271	6mer	ASB15	509	635	640	635	640	23723434	x	6mer	509	NA	0	Mir-1271	>TTGGCA	>TGCCAA	0.628624677658081
Mir1271	6mer	ASB15	509	635	640	635	640	23723434	x	6mer	509	NA	0	Mir-1271	>TTGGCA	>TGCCAA	0.628624677658081
Mir1271	6mer	ASB15	509	635	640	635	640	23723434	x	6mer	509	NA	0	Mir-1271	>TTGGCA	>TGCCAA	0.628624677658081
Mir1271	6mer	CCSER2	407	17	22	17	22	11526055	x	6mer	407	NA	0	Mir-1271	>TTGGCA	>TGCCAA	0.628624677658081
Mir1271	6mer	CCSER2	407	17	22	17	22	11526055	x	6mer	407	NA	0	Mir-1271	>TTGGCA	>TGCCAA	0.628624677658081
Mir1271	6mer	CCSER2	407	17	22	17	22	11526055	x	6mer	407	NA	0	Mir-1271	>TTGGCA	>TGCCAA	0.628624677658081
Mir1271	6mer	SPOUT1	530	392	397	392	397	27319010	x	6mer	530	NA	0	Mir-1271	>TTGGCA	>TGCCAA	0.628624677658081
Mir1271	6mer	SPOUT1	530	392	397	392	397	27319010	x	6mer	530	NA	0	Mir-1271	>TTGGCA	>TGCCAA	0.628624677658081
Mir1271	6mer	SPOUT1	530	392	397	392	397	27319010	x	6mer	530	NA	0	Mir-1271	>TTGGCA	>TGCCAA	0.628624677658081
Mir1271	6mer	PALM3	394	61	66	61	66	9406626	x	6mer	394	NA	0	Mir-1271	>TTGGCA	>TGCCAA	0.628624677658081
Mir1271	6mer	PALM3	394	61	66	61	66	9406626	x	6mer	394	NA	0	Mir-1271	>TTGGCA	>TGCCAA	0.628624677658081
Mir1271	6mer	PALM3	394	61	66	61	66	9406626	x	6mer	394	NA	0	Mir-1271	>TTGGCA	>TGCCAA	0.628624677658081
Mir1271	6mer	MAN1C1	346	399	404	399	404	3197197	x	6mer	346	NA	0	Mir-1271	>TTGGCA	>TGCCAA	0.628624677658081
Mir1271	6mer	MAN1C1	346	399	404	399	404	3197197	x	6mer	346	NA	0	Mir-1271	>TTGGCA	>TGCCAA	0.628624677658081
Mir1271	6mer	MAN1C1	346	399	404	399	404	3197197	x	6mer	346	NA	0	Mir-1271	>TTGGCA	>TGCCAA	0.628624677658081
Mir1271	6mer	NSD2	398	336	341	336	341	10208192	x	6mer	398	NA	0	Mir-1271	>TTGGCA	>TGCCAA	0.628624677658081
Mir1271	6mer	NSD2	398	336	341	336	341	10208192	x	6mer	398	NA	0	Mir-1271	>TTGGCA	>TGCCAA	0.628624677658081
Mir1271	6mer	NSD2	398	336	341	336	341	10208192	x	6mer	398	NA	0	Mir-1271	>TTGGCA	>TGCCAA	0.628624677658081
Mir1271	6mer	SMARCD2	326	58	63	58	63	1002082	x	6mer	326	NA	0	Mir-1271	>TTGGCA	>TGCCAA	0.628624677658081
Mir1271	6mer	SMARCD2	326	58	63	58	63	1002082	x	6mer	326	NA	0	Mir-1271	>TTGGCA	>TGCCAA	0.628624677658081
Mir1271	6mer	SMARCD2	326	58	63	58	63	1002082	x	6mer	326	NA	0	Mir-1271	>TTGGCA	>TGCCAA	0.628624677658081
Mir1271	6mer	MEIS1	532	292	297	292	297	28225097	x	6mer	532	NA	0	Mir-1271	>TTGGCA	>TGCCAA	0.628624677658081
Mir1271	6mer	MEIS1	532	292	297	292	297	28225097	x	6mer	532	NA	0	Mir-1271	>TTGGCA	>TGCCAA	0.628624677658081
Mir1271	6mer	MEIS1	532	292	297	292	297	28225097	x	6mer	532	NA	0	Mir-1271	>TTGGCA	>TGCCAA	0.628624677658081
Mir1271	6mer	SDF2	420	74	79	74	79	13477452	x	6mer	420	NA	0	Mir-1271	>TTGGCA	>TGCCAA	0.628624677658081
Mir1271	6mer	SDF2	420	74	79	74	79	13477452	x	6mer	420	NA	0	Mir-1271	>TTGGCA	>TGCCAA	0.628624677658081
Mir1271	6mer	SDF2	420	74	79	74	79	13477452	x	6mer	420	NA	0	Mir-1271	>TTGGCA	>TGCCAA	0.628624677658081
Mir1271	6mer	KLHL38	351	608	613	608	613	4758503	x	6mer	351	NA	0	Mir-1271	>TTGGCA	>TGCCAA	0.628624677658081
Mir1271	6mer	KLHL38	351	608	613	608	613	4758503	x	6mer	351	NA	0	Mir-1271	>TTGGCA	>TGCCAA	0.628624677658081
Mir1271	6mer	KLHL38	351	608	613	608	613	4758503	x	6mer	351	NA	0	Mir-1271	>TTGGCA	>TGCCAA	0.628624677658081
Mir1271	6mer	RELA	331	641	646	641	646	2075004	x	6mer	331	NA	0	Mir-1271	>TTGGCA	>TGCCAA	0.628624677658081
Mir1271	6mer	RELA	331	641	646	641	646	2075004	x	6mer	331	NA	0	Mir-1271	>TTGGCA	>TGCCAA	0.628624677658081
Mir1271	6mer	RELA	331	641	646	641	646	2075004	x	6mer	331	NA	0	Mir-1271	>TTGGCA	>TGCCAA	0.628624677658081
Mir1271	6mer	SLC29A2	425	161	166	161	166	14137026	x	6mer	425	NA	0	Mir-1271	>TTGGCA	>TGCCAA	0.628624677658081
Mir1271	6mer	SLC29A2	425	161	166	161	166	14137026	x	6mer	425	NA	0	Mir-1271	>TTGGCA	>TGCCAA	0.628624677658081
Mir1271	6mer	SLC29A2	425	161	166	161	166	14137026	x	6mer	425	NA	0	Mir-1271	>TTGGCA	>TGCCAA	0.628624677658081
Mir1271	6mer	METTL15	326	178	183	178	183	838692	x	6mer	326	NA	0	Mir-1271	>TTGGCA	>TGCCAA	0.628624677658081
Mir1271	6mer	METTL15	326	178	183	178	183	838692	x	6mer	326	NA	0	Mir-1271	>TTGGCA	>TGCCAA	0.628624677658081
Mir1271	6mer	METTL15	326	178	183	178	183	838692	x	6mer	326	NA	0	Mir-1271	>TTGGCA	>TGCCAA	0.628624677658081
Mir1271	6mer	SPTBN2	519	111	116	111	116	25498344	x	6mer	519	NA	0	Mir-1271	>TTGGCA	>TGCCAA	0.628624677658081
Mir1271	6mer	SPTBN2	519	111	116	111	116	25498344	x	6mer	519	NA	0	Mir-1271	>TTGGCA	>TGCCAA	0.628624677658081
Mir1271	6mer	SPTBN2	519	111	116	111	116	25498344	x	6mer	519	NA	0	Mir-1271	>TTGGCA	>TGCCAA	0.628624677658081
Mir1271	6mer	STAR	524	16	21	16	21	26748633	x	6mer	524	NA	0	Mir-1271	>TTGGCA	>TGCCAA	0.628624677658081
Mir1271	6mer	STAR	524	16	21	16	21	26748633	x	6mer	524	NA	0	Mir-1271	>TTGGCA	>TGCCAA	0.628624677658081
Mir1271	6mer	STAR	524	16	21	16	21	26748633	x	6mer	524	NA	0	Mir-1271	>TTGGCA	>TGCCAA	0.628624677658081
Mir1271	6mer	ZC3H6	510	453	458	453	458	24201472	x	6mer	510	NA	0	Mir-1271	>TTGGCA	>TGCCAA	0.628624677658081
Mir1271	6mer	ZC3H6	510	453	458	453	458	24201472	x	6mer	510	NA	0	Mir-1271	>TTGGCA	>TGCCAA	0.628624677658081
Mir1271	6mer	ZC3H6	510	453	458	453	458	24201472	x	6mer	510	NA	0	Mir-1271	>TTGGCA	>TGCCAA	0.628624677658081
Mir1271	6mer	TMEM42	358	125	130	125	130	5768966	x	6mer	358	NA	0	Mir-1271	>TTGGCA	>TGCCAA	0.628624677658081
Mir1271	6mer	TMEM42	358	125	130	125	130	5768966	x	6mer	358	NA	0	Mir-1271	>TTGGCA	>TGCCAA	0.628624677658081
Mir1271	6mer	TMEM42	358	125	130	125	130	5768966	x	6mer	358	NA	0	Mir-1271	>TTGGCA	>TGCCAA	0.628624677658081
Mir1271	6mer	WTAP	394	395	400	395	400	9378896	x	6mer	394	NA	0	Mir-1271	>TTGGCA	>TGCCAA	0.628624677658081
Mir1271	6mer	WTAP	394	395	400	395	400	9378896	x	6mer	394	NA	0	Mir-1271	>TTGGCA	>TGCCAA	0.628624677658081
Mir1271	6mer	WTAP	394	395	400	395	400	9378896	x	6mer	394	NA	0	Mir-1271	>TTGGCA	>TGCCAA	0.628624677658081
Mir1271	6mer	CBR4	350	503	508	503	508	4294234	x	6mer	350	NA	0	Mir-1271	>TTGGCA	>TGCCAA	0.628624677658081
Mir1271	6mer	CBR4	350	503	508	503	508	4294234	x	6mer	350	NA	0	Mir-1271	>TTGGCA	>TGCCAA	0.628624677658081
Mir1271	6mer	CBR4	350	503	508	503	508	4294234	x	6mer	350	NA	0	Mir-1271	>TTGGCA	>TGCCAA	0.628624677658081
Mir1271	6mer	POSTN	514	99	104	99	104	24820530	x	6mer	514	NA	0	Mir-1271	>TTGGCA	>TGCCAA	0.628624677658081
Mir1271	6mer	POSTN	514	99	104	99	104	24820530	x	6mer	514	NA	0	Mir-1271	>TTGGCA	>TGCCAA	0.628624677658081
Mir1271	6mer	POSTN	514	99	104	99	104	24820530	x	6mer	514	NA	0	Mir-1271	>TTGGCA	>TGCCAA	0.628624677658081
Mir1271	6mer	BMP3	509	85	90	85	90	23502194	x	6mer	509	NA	0	Mir-1271	>TTGGCA	>TGCCAA	0.628624677658081
Mir1271	6mer	BMP3	509	85	90	85	90	23502194	x	6mer	509	NA	0	Mir-1271	>TTGGCA	>TGCCAA	0.628624677658081
Mir1271	6mer	BMP3	509	85	90	85	90	23502194	x	6mer	509	NA	0	Mir-1271	>TTGGCA	>TGCCAA	0.628624677658081
Mir1271	6mer	RELA	407	776	781	776	781	11481720	x	6mer	407	NA	0	Mir-1271	>TTGGCA	>TGCCAA	0.628624677658081
Mir1271	6mer	RELA	407	776	781	776	781	11481720	x	6mer	407	NA	0	Mir-1271	>TTGGCA	>TGCCAA	0.628624677658081
Mir1271	6mer	RELA	407	776	781	776	781	11481720	x	6mer	407	NA	0	Mir-1271	>TTGGCA	>TGCCAA	0.628624677658081
Mir1271	6mer	SLC43A1	398	229	234	229	234	10211186	x	6mer	398	NA	0	Mir-1271	>TTGGCA	>TGCCAA	0.628624677658081
Mir1271	6mer	SLC43A1	398	229	234	229	234	10211186	x	6mer	398	NA	0	Mir-1271	>TTGGCA	>TGCCAA	0.628624677658081
Mir1271	6mer	SLC43A1	398	229	234	229	234	10211186	x	6mer	398	NA	0	Mir-1271	>TTGGCA	>TGCCAA	0.628624677658081
Mir1271	6mer	NTF3	538	265	270	265	270	29660249	x	6mer	538	NA	0	Mir-1271	>TTGGCA	>TGCCAA	0.628624677658081
Mir1271	6mer	NTF3	538	265	270	265	270	29660249	x	6mer	538	NA	0	Mir-1271	>TTGGCA	>TGCCAA	0.628624677658081
Mir1271	6mer	NTF3	538	265	270	265	270	29660249	x	6mer	538	NA	0	Mir-1271	>TTGGCA	>TGCCAA	0.628624677658081
Mir1271	6mer	SLC26A6	326	238	243	238	243	933495	x	6mer	326	NA	0	Mir-1271	>TTGGCA	>TGCCAA	0.628624677658081
Mir1271	6mer	SLC26A6	326	238	243	238	243	933495	x	6mer	326	NA	0	Mir-1271	>TTGGCA	>TGCCAA	0.628624677658081
Mir1271	6mer	SLC26A6	326	238	243	238	243	933495	x	6mer	326	NA	0	Mir-1271	>TTGGCA	>TGCCAA	0.628624677658081
Mir1271	6mer	PAPOLG	530	361	366	361	366	27433371	x	6mer	530	NA	0	Mir-1271	>TTGGCA	>TGCCAA	0.628624677658081
Mir1271	6mer	PAPOLG	530	361	366	361	366	27433371	x	6mer	530	NA	0	Mir-1271	>TTGGCA	>TGCCAA	0.628624677658081
Mir1271	6mer	PAPOLG	530	361	366	361	366	27433371	x	6mer	530	NA	0	Mir-1271	>TTGGCA	>TGCCAA	0.628624677658081
Mir1271	6mer	CHEK1	462	480	485	480	485	20282381	x	6mer	462	NA	0	Mir-1271	>TTGGCA	>TGCCAA	0.628624677658081
Mir1271	6mer	CHEK1	462	480	485	480	485	20282381	x	6mer	462	NA	0	Mir-1271	>TTGGCA	>TGCCAA	0.628624677658081
Mir1271	6mer	CHEK1	462	480	485	480	485	20282381	x	6mer	462	NA	0	Mir-1271	>TTGGCA	>TGCCAA	0.628624677658081
Mir1271	6mer	MCM2	346	301	306	301	306	3457750	x	6mer	346	NA	0	Mir-1271	>TTGGCA	>TGCCAA	0.628624677658081
Mir1271	6mer	MCM2	346	301	306	301	306	3457750	x	6mer	346	NA	0	Mir-1271	>TTGGCA	>TGCCAA	0.628624677658081
Mir1271	6mer	MCM2	346	301	306	301	306	3457750	x	6mer	346	NA	0	Mir-1271	>TTGGCA	>TGCCAA	0.628624677658081
Mir1271	6mer	COMT	407	96	101	96	101	11620473	x	6mer	407	NA	0	Mir-1271	>TTGGCA	>TGCCAA	0.628624677658081
Mir1271	6mer	COMT	407	96	101	96	101	11620473	x	6mer	407	NA	0	Mir-1271	>TTGGCA	>TGCCAA	0.628624677658081
Mir1271	6mer	COMT	407	96	101	96	101	11620473	x	6mer	407	NA	0	Mir-1271	>TTGGCA	>TGCCAA	0.628624677658081
Mir1271	6mer	SLC5A9	515	320	325	320	325	25426968	x	6mer	515	NA	0	Mir-1271	>TTGGCA	>TGCCAA	0.628624677658081
Mir1271	6mer	SLC5A9	515	320	325	320	325	25426968	x	6mer	515	NA	0	Mir-1271	>TTGGCA	>TGCCAA	0.628624677658081
Mir1271	6mer	SLC5A9	515	320	325	320	325	25426968	x	6mer	515	NA	0	Mir-1271	>TTGGCA	>TGCCAA	0.628624677658081
Mir1271	6mer	PEF1	350	700	705	700	705	3973059	x	6mer	350	NA	0	Mir-1271	>TTGGCA	>TGCCAA	0.628624677658081
Mir1271	6mer	PEF1	350	700	705	700	705	3973059	x	6mer	350	NA	0	Mir-1271	>TTGGCA	>TGCCAA	0.628624677658081
Mir1271	6mer	PEF1	350	700	705	700	705	3973059	x	6mer	350	NA	0	Mir-1271	>TTGGCA	>TGCCAA	0.628624677658081
Mir1271	6mer	PTPN13	532	185	190	185	190	28091380	x	6mer	532	NA	0	Mir-1271	>TTGGCA	>TGCCAA	0.628624677658081
Mir1271	6mer	PTPN13	532	185	190	185	190	28091380	x	6mer	532	NA	0	Mir-1271	>TTGGCA	>TGCCAA	0.628624677658081
Mir1271	6mer	PTPN13	532	185	190	185	190	28091380	x	6mer	532	NA	0	Mir-1271	>TTGGCA	>TGCCAA	0.628624677658081
Mir1271	6mer	SATB1	326	511	516	511	516	937680	x	6mer	326	NA	0	Mir-1271	>TTGGCA	>TGCCAA	0.628624677658081
Mir1271	6mer	SATB1	326	511	516	511	516	937680	x	6mer	326	NA	0	Mir-1271	>TTGGCA	>TGCCAA	0.628624677658081
Mir1271	6mer	SATB1	326	511	516	511	516	937680	x	6mer	326	NA	0	Mir-1271	>TTGGCA	>TGCCAA	0.628624677658081
Mir1271	6mer	NEK5	519	276	281	276	281	25902293	x	6mer	519	NA	0	Mir-1271	>TTGGCA	>TGCCAA	0.628624677658081
Mir1271	6mer	NEK5	519	276	281	276	281	25902293	x	6mer	519	NA	0	Mir-1271	>TTGGCA	>TGCCAA	0.628624677658081
Mir1271	6mer	NEK5	519	276	281	276	281	25902293	x	6mer	519	NA	0	Mir-1271	>TTGGCA	>TGCCAA	0.628624677658081
Mir1271	6mer	ZNF263	350	88	93	88	93	4044052	x	6mer	350	NA	0	Mir-1271	>TTGGCA	>TGCCAA	0.628624677658081
Mir1271	6mer	ZNF263	350	88	93	88	93	4044052	x	6mer	350	NA	0	Mir-1271	>TTGGCA	>TGCCAA	0.628624677658081
Mir1271	6mer	ZNF263	350	88	93	88	93	4044052	x	6mer	350	NA	0	Mir-1271	>TTGGCA	>TGCCAA	0.628624677658081
Mir1271	6mer	CLIC6	393	203	208	203	208	9277690	x	6mer	393	NA	0	Mir-1271	>TTGGCA	>TGCCAA	0.628624677658081
Mir1271	6mer	CLIC6	393	203	208	203	208	9277690	x	6mer	393	NA	0	Mir-1271	>TTGGCA	>TGCCAA	0.628624677658081
Mir1271	6mer	CLIC6	393	203	208	203	208	9277690	x	6mer	393	NA	0	Mir-1271	>TTGGCA	>TGCCAA	0.628624677658081
Mir1271	6mer	XRCC1	530	267	272	267	272	27518834	x	6mer	530	NA	0	Mir-1271	>TTGGCA	>TGCCAA	0.628624677658081
Mir1271	6mer	XRCC1	530	267	272	267	272	27518834	x	6mer	530	NA	0	Mir-1271	>TTGGCA	>TGCCAA	0.628624677658081
Mir1271	6mer	XRCC1	530	267	272	267	272	27518834	x	6mer	530	NA	0	Mir-1271	>TTGGCA	>TGCCAA	0.628624677658081
Mir1271	6mer	NUDCD2	442	42	47	42	47	18280951	x	6mer	442	NA	0	Mir-1271	>TTGGCA	>TGCCAA	0.628624677658081
Mir1271	6mer	NUDCD2	442	42	47	42	47	18280951	x	6mer	442	NA	0	Mir-1271	>TTGGCA	>TGCCAA	0.628624677658081
Mir1271	6mer	NUDCD2	442	42	47	42	47	18280951	x	6mer	442	NA	0	Mir-1271	>TTGGCA	>TGCCAA	0.628624677658081
Mir1271	6mer	HECW2	530	251	256	251	256	27307398	x	6mer	530	NA	0	Mir-1271	>TTGGCA	>TGCCAA	0.628624677658081
Mir1271	6mer	HECW2	530	251	256	251	256	27307398	x	6mer	530	NA	0	Mir-1271	>TTGGCA	>TGCCAA	0.628624677658081
Mir1271	6mer	HECW2	530	251	256	251	256	27307398	x	6mer	530	NA	0	Mir-1271	>TTGGCA	>TGCCAA	0.628624677658081
Mir1271	6mer	PRKG1	419	141	146	141	146	12838437	x	6mer	419	NA	0	Mir-1271	>TTGGCA	>TGCCAA	0.628624677658081
Mir1271	6mer	PRKG1	419	141	146	141	146	12838437	x	6mer	419	NA	0	Mir-1271	>TTGGCA	>TGCCAA	0.628624677658081
Mir1271	6mer	PRKG1	419	141	146	141	146	12838437	x	6mer	419	NA	0	Mir-1271	>TTGGCA	>TGCCAA	0.628624677658081
Mir1271	6mer	COQ6	482	53	58	53	58	22260013	x	6mer	482	NA	0	Mir-1271	>TTGGCA	>TGCCAA	0.628624677658081
Mir1271	6mer	COQ6	482	53	58	53	58	22260013	x	6mer	482	NA	0	Mir-1271	>TTGGCA	>TGCCAA	0.628624677658081
Mir1271	6mer	COQ6	482	53	58	53	58	22260013	x	6mer	482	NA	0	Mir-1271	>TTGGCA	>TGCCAA	0.628624677658081
Mir1271	6mer	GRIN2C	333	227	232	227	232	2691025	x	6mer	333	NA	0	Mir-1271	>TTGGCA	>TGCCAA	0.628624677658081
Mir1271	6mer	GRIN2C	333	227	232	227	232	2691025	x	6mer	333	NA	0	Mir-1271	>TTGGCA	>TGCCAA	0.628624677658081
Mir1271	6mer	GRIN2C	333	227	232	227	232	2691025	x	6mer	333	NA	0	Mir-1271	>TTGGCA	>TGCCAA	0.628624677658081
Mir1271	6mer	EEPD1	531	256	261	256	261	27761400	x	6mer	531	NA	0	Mir-1271	>TTGGCA	>TGCCAA	0.628624677658081
Mir1271	6mer	EEPD1	531	256	261	256	261	27761400	x	6mer	531	NA	0	Mir-1271	>TTGGCA	>TGCCAA	0.628624677658081
Mir1271	6mer	EEPD1	531	256	261	256	261	27761400	x	6mer	531	NA	0	Mir-1271	>TTGGCA	>TGCCAA	0.628624677658081
Mir1271	6mer	AP1M1	538	70	75	70	75	29543638	x	6mer	538	NA	0	Mir-1271	>TTGGCA	>TGCCAA	0.628624677658081
Mir1271	6mer	AP1M1	538	70	75	70	75	29543638	x	6mer	538	NA	0	Mir-1271	>TTGGCA	>TGCCAA	0.628624677658081
Mir1271	6mer	AP1M1	538	70	75	70	75	29543638	x	6mer	538	NA	0	Mir-1271	>TTGGCA	>TGCCAA	0.628624677658081
Mir1271	6mer	ZDHHC8	394	635	640	635	640	9679263	x	6mer	394	NA	0	Mir-1271	>TTGGCA	>TGCCAA	0.628624677658081
Mir1271	6mer	ZDHHC8	394	635	640	635	640	9679263	x	6mer	394	NA	0	Mir-1271	>TTGGCA	>TGCCAA	0.628624677658081
Mir1271	6mer	ZDHHC8	394	635	640	635	640	9679263	x	6mer	394	NA	0	Mir-1271	>TTGGCA	>TGCCAA	0.628624677658081
Mir1271	6mer	NDUFAF1	330	127	132	127	132	1601557	x	6mer	330	NA	0	Mir-1271	>TTGGCA	>TGCCAA	0.628624677658081
Mir1271	6mer	NDUFAF1	330	127	132	127	132	1601557	x	6mer	330	NA	0	Mir-1271	>TTGGCA	>TGCCAA	0.628624677658081
Mir1271	6mer	NDUFAF1	330	127	132	127	132	1601557	x	6mer	330	NA	0	Mir-1271	>TTGGCA	>TGCCAA	0.628624677658081
Mir1271	6mer	PTK7	532	349	354	349	354	28189054	x	6mer	532	NA	0	Mir-1271	>TTGGCA	>TGCCAA	0.628624677658081
Mir1271	6mer	PTK7	532	349	354	349	354	28189054	x	6mer	532	NA	0	Mir-1271	>TTGGCA	>TGCCAA	0.628624677658081
Mir1271	6mer	PTK7	532	349	354	349	354	28189054	x	6mer	532	NA	0	Mir-1271	>TTGGCA	>TGCCAA	0.628624677658081
Mir1271	6mer	GPR160	419	296	301	296	301	12823498	x	6mer	419	NA	0	Mir-1271	>TTGGCA	>TGCCAA	0.628624677658081
Mir1271	6mer	GPR160	419	296	301	296	301	12823498	x	6mer	419	NA	0	Mir-1271	>TTGGCA	>TGCCAA	0.628624677658081
Mir1271	6mer	GPR160	419	296	301	296	301	12823498	x	6mer	419	NA	0	Mir-1271	>TTGGCA	>TGCCAA	0.628624677658081
Mir1271	6mer	GPN1	538	147	152	147	152	29691378	x	6mer	538	NA	0	Mir-1271	>TTGGCA	>TGCCAA	0.628624677658081
Mir1271	6mer	GPN1	538	147	152	147	152	29691378	x	6mer	538	NA	0	Mir-1271	>TTGGCA	>TGCCAA	0.628624677658081
Mir1271	6mer	GPN1	538	147	152	147	152	29691378	x	6mer	538	NA	0	Mir-1271	>TTGGCA	>TGCCAA	0.628624677658081
Mir1271	6mer	LCMT2	474	46	51	46	51	21661687	x	6mer	474	NA	0	Mir-1271	>TTGGCA	>TGCCAA	0.628624677658081
Mir1271	6mer	LCMT2	474	46	51	46	51	21661687	x	6mer	474	NA	0	Mir-1271	>TTGGCA	>TGCCAA	0.628624677658081
Mir1271	6mer	LCMT2	474	46	51	46	51	21661687	x	6mer	474	NA	0	Mir-1271	>TTGGCA	>TGCCAA	0.628624677658081
Mir1271	6mer	SH3GLB2	350	312	317	312	317	4112640	x	6mer	350	NA	0	Mir-1271	>TTGGCA	>TGCCAA	0.628624677658081
Mir1271	6mer	SH3GLB2	350	312	317	312	317	4112640	x	6mer	350	NA	0	Mir-1271	>TTGGCA	>TGCCAA	0.628624677658081
Mir1271	6mer	SH3GLB2	350	312	317	312	317	4112640	x	6mer	350	NA	0	Mir-1271	>TTGGCA	>TGCCAA	0.628624677658081
Mir1271	6mer	IL17F	366	118	123	118	123	6999049	x	6mer	366	NA	0	Mir-1271	>TTGGCA	>TGCCAA	0.628624677658081
Mir1271	6mer	IL17F	366	118	123	118	123	6999049	x	6mer	366	NA	0	Mir-1271	>TTGGCA	>TGCCAA	0.628624677658081
Mir1271	6mer	IL17F	366	118	123	118	123	6999049	x	6mer	366	NA	0	Mir-1271	>TTGGCA	>TGCCAA	0.628624677658081
Mir1271	6mer	MDK	482	217	222	217	222	22387914	x	6mer	482	NA	0	Mir-1271	>TTGGCA	>TGCCAA	0.628624677658081
Mir1271	6mer	MDK	482	217	222	217	222	22387914	x	6mer	482	NA	0	Mir-1271	>TTGGCA	>TGCCAA	0.628624677658081
Mir1271	6mer	MDK	482	217	222	217	222	22387914	x	6mer	482	NA	0	Mir-1271	>TTGGCA	>TGCCAA	0.628624677658081
Mir1271	6mer	COX7A2L	350	456	461	456	461	4202255	x	6mer	350	NA	0	Mir-1271	>TTGGCA	>TGCCAA	0.628624677658081
Mir1271	6mer	COX7A2L	350	456	461	456	461	4202255	x	6mer	350	NA	0	Mir-1271	>TTGGCA	>TGCCAA	0.628624677658081
Mir1271	6mer	COX7A2L	350	456	461	456	461	4202255	x	6mer	350	NA	0	Mir-1271	>TTGGCA	>TGCCAA	0.628624677658081
Mir1271	6mer	VEGFC	326	201	206	201	206	704197	x	6mer	326	NA	0	Mir-1271	>TTGGCA	>TGCCAA	0.628624677658081
Mir1271	6mer	VEGFC	326	201	206	201	206	704197	x	6mer	326	NA	0	Mir-1271	>TTGGCA	>TGCCAA	0.628624677658081
Mir1271	6mer	VEGFC	326	201	206	201	206	704197	x	6mer	326	NA	0	Mir-1271	>TTGGCA	>TGCCAA	0.628624677658081
Mir1271	6mer	BCAP31	522	22	27	22	27	26341622	x	6mer	522	NA	0	Mir-1271	>TTGGCA	>TGCCAA	0.628624677658081
Mir1271	6mer	BCAP31	522	22	27	22	27	26341622	x	6mer	522	NA	0	Mir-1271	>TTGGCA	>TGCCAA	0.628624677658081
Mir1271	6mer	BCAP31	522	22	27	22	27	26341622	x	6mer	522	NA	0	Mir-1271	>TTGGCA	>TGCCAA	0.628624677658081
Mir1271	6mer	SLC7A5	362	530	535	530	535	6650682	x	6mer	362	NA	0	Mir-1271	>TTGGCA	>TGCCAA	0.628624677658081
Mir1271	6mer	SLC7A5	362	530	535	530	535	6650682	x	6mer	362	NA	0	Mir-1271	>TTGGCA	>TGCCAA	0.628624677658081
Mir1271	6mer	SLC7A5	362	530	535	530	535	6650682	x	6mer	362	NA	0	Mir-1271	>TTGGCA	>TGCCAA	0.628624677658081
Mir1271	6mer	DBF4	447	86	91	86	91	19205216	x	6mer	447	NA	0	Mir-1271	>TTGGCA	>TGCCAA	0.628624677658081
Mir1271	6mer	DBF4	447	86	91	86	91	19205216	x	6mer	447	NA	0	Mir-1271	>TTGGCA	>TGCCAA	0.628624677658081
Mir1271	6mer	DBF4	447	86	91	86	91	19205216	x	6mer	447	NA	0	Mir-1271	>TTGGCA	>TGCCAA	0.628624677658081
Mir1271	6mer	FASLG	350	129	134	129	134	4058410	x	6mer	350	NA	0	Mir-1271	>TTGGCA	>TGCCAA	0.628624677658081
Mir1271	6mer	FASLG	350	129	134	129	134	4058410	x	6mer	350	NA	0	Mir-1271	>TTGGCA	>TGCCAA	0.628624677658081
Mir1271	6mer	FASLG	350	129	134	129	134	4058410	x	6mer	350	NA	0	Mir-1271	>TTGGCA	>TGCCAA	0.628624677658081
Mir1271	6mer	CDH12	524	201	206	201	206	26449589	x	6mer	524	NA	0	Mir-1271	>TTGGCA	>TGCCAA	0.628624677658081
Mir1271	6mer	CDH12	524	201	206	201	206	26449589	x	6mer	524	NA	0	Mir-1271	>TTGGCA	>TGCCAA	0.628624677658081
Mir1271	6mer	CDH12	524	201	206	201	206	26449589	x	6mer	524	NA	0	Mir-1271	>TTGGCA	>TGCCAA	0.628624677658081
Mir1271	6mer	SNAPC4	398	117	122	117	122	10236098	x	6mer	398	NA	0	Mir-1271	>TTGGCA	>TGCCAA	0.628624677658081
Mir1271	6mer	SNAPC4	398	117	122	117	122	10236098	x	6mer	398	NA	0	Mir-1271	>TTGGCA	>TGCCAA	0.628624677658081
Mir1271	6mer	SNAPC4	398	117	122	117	122	10236098	x	6mer	398	NA	0	Mir-1271	>TTGGCA	>TGCCAA	0.628624677658081
Mir1271	6mer	TNFAIP8L2	524	485	490	485	490	26358253	x	6mer	524	NA	0	Mir-1271	>TTGGCA	>TGCCAA	0.628624677658081
Mir1271	6mer	TNFAIP8L2	524	485	490	485	490	26358253	x	6mer	524	NA	0	Mir-1271	>TTGGCA	>TGCCAA	0.628624677658081
Mir1271	6mer	TNFAIP8L2	524	485	490	485	490	26358253	x	6mer	524	NA	0	Mir-1271	>TTGGCA	>TGCCAA	0.628624677658081
Mir1271	6mer	SHISA3	366	172	177	172	177	7115724	x	6mer	366	NA	0	Mir-1271	>TTGGCA	>TGCCAA	0.628624677658081
Mir1271	6mer	SHISA3	366	172	177	172	177	7115724	x	6mer	366	NA	0	Mir-1271	>TTGGCA	>TGCCAA	0.628624677658081
Mir1271	6mer	SHISA3	366	172	177	172	177	7115724	x	6mer	366	NA	0	Mir-1271	>TTGGCA	>TGCCAA	0.628624677658081
Mir1271	6mer	FBN1	346	824	829	824	829	3249327	x	6mer	346	NA	0	Mir-1271	>TTGGCA	>TGCCAA	0.628624677658081
Mir1271	6mer	FBN1	346	824	829	824	829	3249327	x	6mer	346	NA	0	Mir-1271	>TTGGCA	>TGCCAA	0.628624677658081
Mir1271	6mer	FBN1	346	824	829	824	829	3249327	x	6mer	346	NA	0	Mir-1271	>TTGGCA	>TGCCAA	0.628624677658081
Mir1271	6mer	SLC28A2	359	143	148	143	148	6187545	x	6mer	359	NA	0	Mir-1271	>TTGGCA	>TGCCAA	0.628624677658081
Mir1271	6mer	SLC28A2	359	143	148	143	148	6187545	x	6mer	359	NA	0	Mir-1271	>TTGGCA	>TGCCAA	0.628624677658081
Mir1271	6mer	SLC28A2	359	143	148	143	148	6187545	x	6mer	359	NA	0	Mir-1271	>TTGGCA	>TGCCAA	0.628624677658081
Mir1271	6mer	NPM1	482	137	142	137	142	22390887	x	6mer	482	NA	0	Mir-1271	>TTGGCA	>TGCCAA	0.628624677658081
Mir1271	6mer	NPM1	482	137	142	137	142	22390887	x	6mer	482	NA	0	Mir-1271	>TTGGCA	>TGCCAA	0.628624677658081
Mir1271	6mer	NPM1	482	137	142	137	142	22390887	x	6mer	482	NA	0	Mir-1271	>TTGGCA	>TGCCAA	0.628624677658081
Mir1271	6mer	VPS37A	420	516	521	516	521	13487227	x	6mer	420	NA	0	Mir-1271	>TTGGCA	>TGCCAA	0.628624677658081
Mir1271	6mer	VPS37A	420	516	521	516	521	13487227	x	6mer	420	NA	0	Mir-1271	>TTGGCA	>TGCCAA	0.628624677658081
Mir1271	6mer	VPS37A	420	516	521	516	521	13487227	x	6mer	420	NA	0	Mir-1271	>TTGGCA	>TGCCAA	0.628624677658081
Mir1271	6mer	CCS	522	24	29	24	29	26102458	x	6mer	522	NA	0	Mir-1271	>TTGGCA	>TGCCAA	0.628624677658081
Mir1271	6mer	CCS	522	24	29	24	29	26102458	x	6mer	522	NA	0	Mir-1271	>TTGGCA	>TGCCAA	0.628624677658081
Mir1271	6mer	CCS	522	24	29	24	29	26102458	x	6mer	522	NA	0	Mir-1271	>TTGGCA	>TGCCAA	0.628624677658081
Mir1271	6mer	AARD	385	256	261	256	261	8910103	x	6mer	385	NA	0	Mir-1271	>TTGGCA	>TGCCAA	0.628624677658081
Mir1271	6mer	AARD	385	256	261	256	261	8910103	x	6mer	385	NA	0	Mir-1271	>TTGGCA	>TGCCAA	0.628624677658081
Mir1271	6mer	AARD	385	256	261	256	261	8910103	x	6mer	385	NA	0	Mir-1271	>TTGGCA	>TGCCAA	0.628624677658081
Mir1271	6mer	METTL17	330	36	41	36	41	1603903	x	6mer	330	NA	0	Mir-1271	>TTGGCA	>TGCCAA	0.628624677658081
Mir1271	6mer	METTL17	330	36	41	36	41	1603903	x	6mer	330	NA	0	Mir-1271	>TTGGCA	>TGCCAA	0.628624677658081
Mir1271	6mer	METTL17	330	36	41	36	41	1603903	x	6mer	330	NA	0	Mir-1271	>TTGGCA	>TGCCAA	0.628624677658081
Mir1271	6mer	CADPS2	440	143	148	143	148	18036126	x	6mer	440	NA	0	Mir-1271	>TTGGCA	>TGCCAA	0.628624677658081
Mir1271	6mer	CADPS2	440	143	148	143	148	18036126	x	6mer	440	NA	0	Mir-1271	>TTGGCA	>TGCCAA	0.628624677658081
Mir1271	6mer	CADPS2	440	143	148	143	148	18036126	x	6mer	440	NA	0	Mir-1271	>TTGGCA	>TGCCAA	0.628624677658081
Mir1271	6mer	SAE1	531	914	919	914	919	27935055	x	6mer	531	NA	0	Mir-1271	>TTGGCA	>TGCCAA	0.628624677658081
Mir1271	6mer	SAE1	531	914	919	914	919	27935055	x	6mer	531	NA	0	Mir-1271	>TTGGCA	>TGCCAA	0.628624677658081
Mir1271	6mer	SAE1	531	914	919	914	919	27935055	x	6mer	531	NA	0	Mir-1271	>TTGGCA	>TGCCAA	0.628624677658081
Mir1271	6mer	CFL1	485	340	345	340	345	22764022	x	6mer	485	NA	0	Mir-1271	>TTGGCA	>TGCCAA	0.628624677658081
Mir1271	6mer	CFL1	485	340	345	340	345	22764022	x	6mer	485	NA	0	Mir-1271	>TTGGCA	>TGCCAA	0.628624677658081
Mir1271	6mer	CFL1	485	340	345	340	345	22764022	x	6mer	485	NA	0	Mir-1271	>TTGGCA	>TGCCAA	0.628624677658081
Mir1271	6mer	DYNC1I1	333	821	826	821	826	2609677	x	6mer	333	NA	0	Mir-1271	>TTGGCA	>TGCCAA	0.628624677658081
Mir1271	6mer	DYNC1I1	333	821	826	821	826	2609677	x	6mer	333	NA	0	Mir-1271	>TTGGCA	>TGCCAA	0.628624677658081
Mir1271	6mer	DYNC1I1	333	821	826	821	826	2609677	x	6mer	333	NA	0	Mir-1271	>TTGGCA	>TGCCAA	0.628624677658081
Mir1271	6mer	VIT	394	267	272	267	272	9704997	x	6mer	394	NA	0	Mir-1271	>TTGGCA	>TGCCAA	0.628624677658081
Mir1271	6mer	VIT	394	267	272	267	272	9704997	x	6mer	394	NA	0	Mir-1271	>TTGGCA	>TGCCAA	0.628624677658081
Mir1271	6mer	VIT	394	267	272	267	272	9704997	x	6mer	394	NA	0	Mir-1271	>TTGGCA	>TGCCAA	0.628624677658081
Mir1271	6mer	CYP7A1	419	531	536	531	536	13012106	x	6mer	419	NA	0	Mir-1271	>TTGGCA	>TGCCAA	0.628624677658081
Mir1271	6mer	CYP7A1	419	531	536	531	536	13012106	x	6mer	419	NA	0	Mir-1271	>TTGGCA	>TGCCAA	0.628624677658081
Mir1271	6mer	CYP7A1	419	531	536	531	536	13012106	x	6mer	419	NA	0	Mir-1271	>TTGGCA	>TGCCAA	0.628624677658081
Mir1271	6mer	IRX5	522	330	335	330	335	26275401	x	6mer	522	NA	0	Mir-1271	>TTGGCA	>TGCCAA	0.628624677658081
Mir1271	6mer	IRX5	522	330	335	330	335	26275401	x	6mer	522	NA	0	Mir-1271	>TTGGCA	>TGCCAA	0.628624677658081
Mir1271	6mer	IRX5	522	330	335	330	335	26275401	x	6mer	522	NA	0	Mir-1271	>TTGGCA	>TGCCAA	0.628624677658081
Mir1271	6mer	PGS1	531	326	331	326	331	27906692	x	6mer	531	NA	0	Mir-1271	>TTGGCA	>TGCCAA	0.628624677658081
Mir1271	6mer	PGS1	531	326	331	326	331	27906692	x	6mer	531	NA	0	Mir-1271	>TTGGCA	>TGCCAA	0.628624677658081
Mir1271	6mer	PGS1	531	326	331	326	331	27906692	x	6mer	531	NA	0	Mir-1271	>TTGGCA	>TGCCAA	0.628624677658081
Mir1271	6mer	TMEM117	425	208	213	208	213	14156233	x	6mer	425	NA	0	Mir-1271	>TTGGCA	>TGCCAA	0.628624677658081
Mir1271	6mer	TMEM117	425	208	213	208	213	14156233	x	6mer	425	NA	0	Mir-1271	>TTGGCA	>TGCCAA	0.628624677658081
Mir1271	6mer	TMEM117	425	208	213	208	213	14156233	x	6mer	425	NA	0	Mir-1271	>TTGGCA	>TGCCAA	0.628624677658081
Mir1271	6mer	TCIM	331	446	451	446	451	2289230	x	6mer	331	NA	0	Mir-1271	>TTGGCA	>TGCCAA	0.628624677658081
Mir1271	6mer	TCIM	331	446	451	446	451	2289230	x	6mer	331	NA	0	Mir-1271	>TTGGCA	>TGCCAA	0.628624677658081
Mir1271	6mer	TCIM	331	446	451	446	451	2289230	x	6mer	331	NA	0	Mir-1271	>TTGGCA	>TGCCAA	0.628624677658081
Mir1271	6mer	RFC2	396	378	383	378	383	9981234	x	6mer	396	NA	0	Mir-1271	>TTGGCA	>TGCCAA	0.628624677658081
Mir1271	6mer	RFC2	396	378	383	378	383	9981234	x	6mer	396	NA	0	Mir-1271	>TTGGCA	>TGCCAA	0.628624677658081
Mir1271	6mer	RFC2	396	378	383	378	383	9981234	x	6mer	396	NA	0	Mir-1271	>TTGGCA	>TGCCAA	0.628624677658081
Mir1271	6mer	MIEN1	533	17	22	17	22	28521828	x	6mer	533	NA	0	Mir-1271	>TTGGCA	>TGCCAA	0.628624677658081
Mir1271	6mer	MIEN1	533	17	22	17	22	28521828	x	6mer	533	NA	0	Mir-1271	>TTGGCA	>TGCCAA	0.628624677658081
Mir1271	6mer	MIEN1	533	17	22	17	22	28521828	x	6mer	533	NA	0	Mir-1271	>TTGGCA	>TGCCAA	0.628624677658081
Mir1271	6mer	BABAM1	482	237	242	237	242	22207493	x	6mer	482	NA	0	Mir-1271	>TTGGCA	>TGCCAA	0.628624677658081
Mir1271	6mer	BABAM1	482	237	242	237	242	22207493	x	6mer	482	NA	0	Mir-1271	>TTGGCA	>TGCCAA	0.628624677658081
Mir1271	6mer	BABAM1	482	237	242	237	242	22207493	x	6mer	482	NA	0	Mir-1271	>TTGGCA	>TGCCAA	0.628624677658081
Mir1271	6mer	RFC2	532	64	69	64	69	28261825	x	6mer	532	NA	0	Mir-1271	>TTGGCA	>TGCCAA	0.628624677658081
Mir1271	6mer	RFC2	532	64	69	64	69	28261825	x	6mer	532	NA	0	Mir-1271	>TTGGCA	>TGCCAA	0.628624677658081
Mir1271	6mer	RFC2	532	64	69	64	69	28261825	x	6mer	532	NA	0	Mir-1271	>TTGGCA	>TGCCAA	0.628624677658081
Mir1271	6mer	TSPAN10	345	285	290	285	290	3123815	x	6mer	345	NA	0	Mir-1271	>TTGGCA	>TGCCAA	0.628624677658081
Mir1271	6mer	TSPAN10	345	285	290	285	290	3123815	x	6mer	345	NA	0	Mir-1271	>TTGGCA	>TGCCAA	0.628624677658081
Mir1271	6mer	TSPAN10	345	285	290	285	290	3123815	x	6mer	345	NA	0	Mir-1271	>TTGGCA	>TGCCAA	0.628624677658081
Mir1271	6mer	PYGM	531	223	228	223	228	27749174	x	6mer	531	NA	0	Mir-1271	>TTGGCA	>TGCCAA	0.628624677658081
Mir1271	6mer	PYGM	531	223	228	223	228	27749174	x	6mer	531	NA	0	Mir-1271	>TTGGCA	>TGCCAA	0.628624677658081
Mir1271	6mer	PYGM	531	223	228	223	228	27749174	x	6mer	531	NA	0	Mir-1271	>TTGGCA	>TGCCAA	0.628624677658081
Mir1271	6mer	UBTD1	530	240	245	240	245	27487789	x	6mer	530	NA	0	Mir-1271	>TTGGCA	>TGCCAA	0.628624677658081
Mir1271	6mer	UBTD1	530	240	245	240	245	27487789	x	6mer	530	NA	0	Mir-1271	>TTGGCA	>TGCCAA	0.628624677658081
Mir1271	6mer	UBTD1	530	240	245	240	245	27487789	x	6mer	530	NA	0	Mir-1271	>TTGGCA	>TGCCAA	0.628624677658081
Mir1271	6mer	DHX58	524	342	347	342	347	26713718	x	6mer	524	NA	0	Mir-1271	>TTGGCA	>TGCCAA	0.628624677658081
Mir1271	6mer	DHX58	524	342	347	342	347	26713718	x	6mer	524	NA	0	Mir-1271	>TTGGCA	>TGCCAA	0.628624677658081
Mir1271	6mer	DHX58	524	342	347	342	347	26713718	x	6mer	524	NA	0	Mir-1271	>TTGGCA	>TGCCAA	0.628624677658081
Mir1271	6mer	ITGA2	394	27	32	27	32	9382195	x	6mer	394	NA	0	Mir-1271	>TTGGCA	>TGCCAA	0.628624677658081
Mir1271	6mer	ITGA2	394	27	32	27	32	9382195	x	6mer	394	NA	0	Mir-1271	>TTGGCA	>TGCCAA	0.628624677658081
Mir1271	6mer	ITGA2	394	27	32	27	32	9382195	x	6mer	394	NA	0	Mir-1271	>TTGGCA	>TGCCAA	0.628624677658081
Mir1271	6mer	WDR19	515	58	63	58	63	25362711	x	6mer	515	NA	0	Mir-1271	>TTGGCA	>TGCCAA	0.628624677658081
Mir1271	6mer	WDR19	515	58	63	58	63	25362711	x	6mer	515	NA	0	Mir-1271	>TTGGCA	>TGCCAA	0.628624677658081
Mir1271	6mer	WDR19	515	58	63	58	63	25362711	x	6mer	515	NA	0	Mir-1271	>TTGGCA	>TGCCAA	0.628624677658081
Mir1271	6mer	CRYZL1	366	277	282	277	282	7062732	x	6mer	366	NA	0	Mir-1271	>TTGGCA	>TGCCAA	0.628624677658081
Mir1271	6mer	CRYZL1	366	277	282	277	282	7062732	x	6mer	366	NA	0	Mir-1271	>TTGGCA	>TGCCAA	0.628624677658081
Mir1271	6mer	CRYZL1	366	277	282	277	282	7062732	x	6mer	366	NA	0	Mir-1271	>TTGGCA	>TGCCAA	0.628624677658081
Mir1271	6mer	ZNF274	350	353	358	353	358	3943382	x	6mer	350	NA	0	Mir-1271	>TTGGCA	>TGCCAA	0.628624677658081
Mir1271	6mer	ZNF274	350	353	358	353	358	3943382	x	6mer	350	NA	0	Mir-1271	>TTGGCA	>TGCCAA	0.628624677658081
Mir1271	6mer	ZNF274	350	353	358	353	358	3943382	x	6mer	350	NA	0	Mir-1271	>TTGGCA	>TGCCAA	0.628624677658081
Mir1271	6mer	NMU	396	166	171	166	171	9733142	x	6mer	396	NA	0	Mir-1271	>TTGGCA	>TGCCAA	0.628624677658081
Mir1271	6mer	NMU	396	166	171	166	171	9733142	x	6mer	396	NA	0	Mir-1271	>TTGGCA	>TGCCAA	0.628624677658081
Mir1271	6mer	NMU	396	166	171	166	171	9733142	x	6mer	396	NA	0	Mir-1271	>TTGGCA	>TGCCAA	0.628624677658081
Mir1271	6mer	MAGIX	550	239	244	239	244	30505352	x	6mer	550	NA	0	Mir-1271	>TTGGCA	>TGCCAA	0.628624677658081
Mir1271	6mer	MAGIX	550	239	244	239	244	30505352	x	6mer	550	NA	0	Mir-1271	>TTGGCA	>TGCCAA	0.628624677658081
Mir1271	6mer	MAGIX	550	239	244	239	244	30505352	x	6mer	550	NA	0	Mir-1271	>TTGGCA	>TGCCAA	0.628624677658081
Mir1271	6mer	AGFG1	419	426	431	426	431	12807342	x	6mer	419	NA	0	Mir-1271	>TTGGCA	>TGCCAA	0.628624677658081
Mir1271	6mer	AGFG1	419	426	431	426	431	12807342	x	6mer	419	NA	0	Mir-1271	>TTGGCA	>TGCCAA	0.628624677658081
Mir1271	6mer	AGFG1	419	426	431	426	431	12807342	x	6mer	419	NA	0	Mir-1271	>TTGGCA	>TGCCAA	0.628624677658081
Mir1271	6mer	NPY	447	72	77	72	77	19207684	x	6mer	447	NA	0	Mir-1271	>TTGGCA	>TGCCAA	0.628624677658081
Mir1271	6mer	NPY	447	72	77	72	77	19207684	x	6mer	447	NA	0	Mir-1271	>TTGGCA	>TGCCAA	0.628624677658081
Mir1271	6mer	NPY	447	72	77	72	77	19207684	x	6mer	447	NA	0	Mir-1271	>TTGGCA	>TGCCAA	0.628624677658081
Mir1271	6mer	CTXN1	358	226	231	226	231	5901862	x	6mer	358	NA	0	Mir-1271	>TTGGCA	>TGCCAA	0.628624677658081
Mir1271	6mer	CTXN1	358	226	231	226	231	5901862	x	6mer	358	NA	0	Mir-1271	>TTGGCA	>TGCCAA	0.628624677658081
Mir1271	6mer	CTXN1	358	226	231	226	231	5901862	x	6mer	358	NA	0	Mir-1271	>TTGGCA	>TGCCAA	0.628624677658081
Mir1271	6mer	PALMD	333	52	57	52	57	2408944	x	6mer	333	NA	0	Mir-1271	>TTGGCA	>TGCCAA	0.628624677658081
Mir1271	6mer	PALMD	333	52	57	52	57	2408944	x	6mer	333	NA	0	Mir-1271	>TTGGCA	>TGCCAA	0.628624677658081
Mir1271	6mer	PALMD	333	52	57	52	57	2408944	x	6mer	333	NA	0	Mir-1271	>TTGGCA	>TGCCAA	0.628624677658081
Mir1271	6mer	MED24	537	58	63	58	63	29397609	x	6mer	537	NA	0	Mir-1271	>TTGGCA	>TGCCAA	0.628624677658081
Mir1271	6mer	MED24	537	58	63	58	63	29397609	x	6mer	537	NA	0	Mir-1271	>TTGGCA	>TGCCAA	0.628624677658081
Mir1271	6mer	MED24	537	58	63	58	63	29397609	x	6mer	537	NA	0	Mir-1271	>TTGGCA	>TGCCAA	0.628624677658081
Mir1271	6mer	PAGR1	362	37	42	37	42	6642457	x	6mer	362	NA	0	Mir-1271	>TTGGCA	>TGCCAA	0.628624677658081
Mir1271	6mer	PAGR1	362	37	42	37	42	6642457	x	6mer	362	NA	0	Mir-1271	>TTGGCA	>TGCCAA	0.628624677658081
Mir1271	6mer	PAGR1	362	37	42	37	42	6642457	x	6mer	362	NA	0	Mir-1271	>TTGGCA	>TGCCAA	0.628624677658081
Mir1271	6mer	ATG2A	510	165	170	165	170	24166283	x	6mer	510	NA	0	Mir-1271	>TTGGCA	>TGCCAA	0.628624677658081
Mir1271	6mer	ATG2A	510	165	170	165	170	24166283	x	6mer	510	NA	0	Mir-1271	>TTGGCA	>TGCCAA	0.628624677658081
Mir1271	6mer	ATG2A	510	165	170	165	170	24166283	x	6mer	510	NA	0	Mir-1271	>TTGGCA	>TGCCAA	0.628624677658081
Mir1271	6mer	TRAM2	515	785	790	785	790	25222834	x	6mer	515	NA	0	Mir-1271	>TTGGCA	>TGCCAA	0.628624677658081
Mir1271	6mer	TRAM2	515	785	790	785	790	25222834	x	6mer	515	NA	0	Mir-1271	>TTGGCA	>TGCCAA	0.628624677658081
Mir1271	6mer	TRAM2	515	785	790	785	790	25222834	x	6mer	515	NA	0	Mir-1271	>TTGGCA	>TGCCAA	0.628624677658081
Mir1271	6mer	COL17A1	533	537	542	537	542	28532890	x	6mer	533	NA	0	Mir-1271	>TTGGCA	>TGCCAA	0.628624677658081
Mir1271	6mer	COL17A1	533	537	542	537	542	28532890	x	6mer	533	NA	0	Mir-1271	>TTGGCA	>TGCCAA	0.628624677658081
Mir1271	6mer	COL17A1	533	537	542	537	542	28532890	x	6mer	533	NA	0	Mir-1271	>TTGGCA	>TGCCAA	0.628624677658081
Mir1271	6mer	ATG4A	331	98	103	98	103	2299893	x	6mer	331	NA	0	Mir-1271	>TTGGCA	>TGCCAA	0.628624677658081
Mir1271	6mer	ATG4A	331	98	103	98	103	2299893	x	6mer	331	NA	0	Mir-1271	>TTGGCA	>TGCCAA	0.628624677658081
Mir1271	6mer	ATG4A	331	98	103	98	103	2299893	x	6mer	331	NA	0	Mir-1271	>TTGGCA	>TGCCAA	0.628624677658081
Mir1271	6mer	MSTN	362	29	34	29	34	6516644	x	6mer	362	NA	0	Mir-1271	>TTGGCA	>TGCCAA	0.628624677658081
Mir1271	6mer	MSTN	362	29	34	29	34	6516644	x	6mer	362	NA	0	Mir-1271	>TTGGCA	>TGCCAA	0.628624677658081
Mir1271	6mer	MSTN	362	29	34	29	34	6516644	x	6mer	362	NA	0	Mir-1271	>TTGGCA	>TGCCAA	0.628624677658081
Mir1271	6mer	MRPS12	393	87	92	87	92	9292360	x	6mer	393	NA	0	Mir-1271	>TTGGCA	>TGCCAA	0.628624677658081
Mir1271	6mer	MRPS12	393	87	92	87	92	9292360	x	6mer	393	NA	0	Mir-1271	>TTGGCA	>TGCCAA	0.628624677658081
Mir1271	6mer	MRPS12	393	87	92	87	92	9292360	x	6mer	393	NA	0	Mir-1271	>TTGGCA	>TGCCAA	0.628624677658081
Mir1271	6mer	TNNT2	510	171	176	171	176	24195046	x	6mer	510	NA	0	Mir-1271	>TTGGCA	>TGCCAA	0.628624677658081
Mir1271	6mer	TNNT2	510	171	176	171	176	24195046	x	6mer	510	NA	0	Mir-1271	>TTGGCA	>TGCCAA	0.628624677658081
Mir1271	6mer	TNNT2	510	171	176	171	176	24195046	x	6mer	510	NA	0	Mir-1271	>TTGGCA	>TGCCAA	0.628624677658081
Mir1271	6mer	TCOF1	326	39	44	39	44	1048583	x	6mer	326	NA	0	Mir-1271	>TTGGCA	>TGCCAA	0.628624677658081
Mir1271	6mer	TCOF1	326	39	44	39	44	1048583	x	6mer	326	NA	0	Mir-1271	>TTGGCA	>TGCCAA	0.628624677658081
Mir1271	6mer	TCOF1	326	39	44	39	44	1048583	x	6mer	326	NA	0	Mir-1271	>TTGGCA	>TGCCAA	0.628624677658081
Mir1271	6mer	PARP9	440	49	54	49	54	17888906	x	6mer	440	NA	0	Mir-1271	>TTGGCA	>TGCCAA	0.628624677658081
Mir1271	6mer	PARP9	440	49	54	49	54	17888906	x	6mer	440	NA	0	Mir-1271	>TTGGCA	>TGCCAA	0.628624677658081
Mir1271	6mer	PARP9	440	49	54	49	54	17888906	x	6mer	440	NA	0	Mir-1271	>TTGGCA	>TGCCAA	0.628624677658081
Mir1271	6mer	TBC1D24	385	243	248	243	248	8963022	x	6mer	385	NA	0	Mir-1271	>TTGGCA	>TGCCAA	0.628624677658081
Mir1271	6mer	TBC1D24	385	243	248	243	248	8963022	x	6mer	385	NA	0	Mir-1271	>TTGGCA	>TGCCAA	0.628624677658081
Mir1271	6mer	TBC1D24	385	243	248	243	248	8963022	x	6mer	385	NA	0	Mir-1271	>TTGGCA	>TGCCAA	0.628624677658081
Mir1271	6mer	ATG2A	515	141	146	141	146	25154179	x	6mer	515	NA	0	Mir-1271	>TTGGCA	>TGCCAA	0.628624677658081
Mir1271	6mer	ATG2A	515	141	146	141	146	25154179	x	6mer	515	NA	0	Mir-1271	>TTGGCA	>TGCCAA	0.628624677658081
Mir1271	6mer	ATG2A	515	141	146	141	146	25154179	x	6mer	515	NA	0	Mir-1271	>TTGGCA	>TGCCAA	0.628624677658081
Mir1271	6mer	KCTD1	331	372	377	372	377	2165414	x	6mer	331	NA	0	Mir-1271	>TTGGCA	>TGCCAA	0.628624677658081
Mir1271	6mer	KCTD1	331	372	377	372	377	2165414	x	6mer	331	NA	0	Mir-1271	>TTGGCA	>TGCCAA	0.628624677658081
Mir1271	6mer	KCTD1	331	372	377	372	377	2165414	x	6mer	331	NA	0	Mir-1271	>TTGGCA	>TGCCAA	0.628624677658081
Mir1271	6mer	DBF4	474	98	103	98	103	21817707	x	6mer	474	NA	0	Mir-1271	>TTGGCA	>TGCCAA	0.628624677658081
Mir1271	6mer	DBF4	474	98	103	98	103	21817707	x	6mer	474	NA	0	Mir-1271	>TTGGCA	>TGCCAA	0.628624677658081
Mir1271	6mer	DBF4	474	98	103	98	103	21817707	x	6mer	474	NA	0	Mir-1271	>TTGGCA	>TGCCAA	0.628624677658081
Mir1271	6mer	GLI3	509	17	22	17	22	23716602	x	6mer	509	NA	0	Mir-1271	>TTGGCA	>TGCCAA	0.628624677658081
Mir1271	6mer	GLI3	509	17	22	17	22	23716602	x	6mer	509	NA	0	Mir-1271	>TTGGCA	>TGCCAA	0.628624677658081
Mir1271	6mer	GLI3	509	17	22	17	22	23716602	x	6mer	509	NA	0	Mir-1271	>TTGGCA	>TGCCAA	0.628624677658081
Mir1271	6mer	MRPS35	425	379	384	379	384	14157085	x	6mer	425	NA	0	Mir-1271	>TTGGCA	>TGCCAA	0.628624677658081
Mir1271	6mer	MRPS35	425	379	384	379	384	14157085	x	6mer	425	NA	0	Mir-1271	>TTGGCA	>TGCCAA	0.628624677658081
Mir1271	6mer	MRPS35	425	379	384	379	384	14157085	x	6mer	425	NA	0	Mir-1271	>TTGGCA	>TGCCAA	0.628624677658081
Mir1271	6mer	RCCD1	533	66	71	66	71	28712193	x	6mer	533	NA	0	Mir-1271	>TTGGCA	>TGCCAA	0.628624677658081
Mir1271	6mer	RCCD1	533	66	71	66	71	28712193	x	6mer	533	NA	0	Mir-1271	>TTGGCA	>TGCCAA	0.628624677658081
Mir1271	6mer	RCCD1	533	66	71	66	71	28712193	x	6mer	533	NA	0	Mir-1271	>TTGGCA	>TGCCAA	0.628624677658081
Mir1271	6mer	ATP6V1G1	419	92	97	92	97	12873371	x	6mer	419	NA	0	Mir-1271	>TTGGCA	>TGCCAA	0.628624677658081
Mir1271	6mer	ATP6V1G1	419	92	97	92	97	12873371	x	6mer	419	NA	0	Mir-1271	>TTGGCA	>TGCCAA	0.628624677658081
Mir1271	6mer	ATP6V1G1	419	92	97	92	97	12873371	x	6mer	419	NA	0	Mir-1271	>TTGGCA	>TGCCAA	0.628624677658081
Mir1271	6mer	UXS1	394	374	379	374	379	9621213	x	6mer	394	NA	0	Mir-1271	>TTGGCA	>TGCCAA	0.628624677658081
Mir1271	6mer	UXS1	394	374	379	374	379	9621213	x	6mer	394	NA	0	Mir-1271	>TTGGCA	>TGCCAA	0.628624677658081
Mir1271	6mer	UXS1	394	374	379	374	379	9621213	x	6mer	394	NA	0	Mir-1271	>TTGGCA	>TGCCAA	0.628624677658081
Mir1271	6mer	SUPT6H	358	454	459	454	459	5789752	x	6mer	358	NA	0	Mir-1271	>TTGGCA	>TGCCAA	0.628624677658081
Mir1271	6mer	SUPT6H	358	454	459	454	459	5789752	x	6mer	358	NA	0	Mir-1271	>TTGGCA	>TGCCAA	0.628624677658081
Mir1271	6mer	SUPT6H	358	454	459	454	459	5789752	x	6mer	358	NA	0	Mir-1271	>TTGGCA	>TGCCAA	0.628624677658081
Mir1271	6mer	ARIH2	532	267	272	267	272	28182632	x	6mer	532	NA	0	Mir-1271	>TTGGCA	>TGCCAA	0.628624677658081
Mir1271	6mer	ARIH2	532	267	272	267	272	28182632	x	6mer	532	NA	0	Mir-1271	>TTGGCA	>TGCCAA	0.628624677658081
Mir1271	6mer	ARIH2	532	267	272	267	272	28182632	x	6mer	532	NA	0	Mir-1271	>TTGGCA	>TGCCAA	0.628624677658081
Mir1271	6mer	SERINC2	419	421	426	421	426	12760411	x	6mer	419	NA	0	Mir-1271	>TTGGCA	>TGCCAA	0.628624677658081
Mir1271	6mer	SERINC2	419	421	426	421	426	12760411	x	6mer	419	NA	0	Mir-1271	>TTGGCA	>TGCCAA	0.628624677658081
Mir1271	6mer	SERINC2	419	421	426	421	426	12760411	x	6mer	419	NA	0	Mir-1271	>TTGGCA	>TGCCAA	0.628624677658081
Mir1271	6mer	PPIL1	420	600	605	600	605	13326242	x	6mer	420	NA	0	Mir-1271	>TTGGCA	>TGCCAA	0.628624677658081
Mir1271	6mer	PPIL1	420	600	605	600	605	13326242	x	6mer	420	NA	0	Mir-1271	>TTGGCA	>TGCCAA	0.628624677658081
Mir1271	6mer	PPIL1	420	600	605	600	605	13326242	x	6mer	420	NA	0	Mir-1271	>TTGGCA	>TGCCAA	0.628624677658081
Mir1271	6mer	AMDHD1	548	32	37	32	37	29995654	x	6mer	548	NA	0	Mir-1271	>TTGGCA	>TGCCAA	0.628624677658081
Mir1271	6mer	AMDHD1	548	32	37	32	37	29995654	x	6mer	548	NA	0	Mir-1271	>TTGGCA	>TGCCAA	0.628624677658081
Mir1271	6mer	AMDHD1	548	32	37	32	37	29995654	x	6mer	548	NA	0	Mir-1271	>TTGGCA	>TGCCAA	0.628624677658081
Mir1271	6mer	HDAC1	333	26	31	26	31	2396012	x	6mer	333	NA	0	Mir-1271	>TTGGCA	>TGCCAA	0.628624677658081
Mir1271	6mer	HDAC1	333	26	31	26	31	2396012	x	6mer	333	NA	0	Mir-1271	>TTGGCA	>TGCCAA	0.628624677658081
Mir1271	6mer	HDAC1	333	26	31	26	31	2396012	x	6mer	333	NA	0	Mir-1271	>TTGGCA	>TGCCAA	0.628624677658081
Mir1271	6mer	GFOD2	420	70	75	70	75	13453786	x	6mer	420	NA	0	Mir-1271	>TTGGCA	>TGCCAA	0.628624677658081
Mir1271	6mer	GFOD2	420	70	75	70	75	13453786	x	6mer	420	NA	0	Mir-1271	>TTGGCA	>TGCCAA	0.628624677658081
Mir1271	6mer	GFOD2	420	70	75	70	75	13453786	x	6mer	420	NA	0	Mir-1271	>TTGGCA	>TGCCAA	0.628624677658081
Mir1271	6mer	MPHOSPH6	447	384	389	384	389	19454189	x	6mer	447	NA	0	Mir-1271	>TTGGCA	>TGCCAA	0.628624677658081
Mir1271	6mer	MPHOSPH6	447	384	389	384	389	19454189	x	6mer	447	NA	0	Mir-1271	>TTGGCA	>TGCCAA	0.628624677658081
Mir1271	6mer	MPHOSPH6	447	384	389	384	389	19454189	x	6mer	447	NA	0	Mir-1271	>TTGGCA	>TGCCAA	0.628624677658081
Mir1271	6mer	TNFAIP1	346	296	301	296	301	3603634	x	6mer	346	NA	0	Mir-1271	>TTGGCA	>TGCCAA	0.628624677658081
Mir1271	6mer	TNFAIP1	346	296	301	296	301	3603634	x	6mer	346	NA	0	Mir-1271	>TTGGCA	>TGCCAA	0.628624677658081
Mir1271	6mer	TNFAIP1	346	296	301	296	301	3603634	x	6mer	346	NA	0	Mir-1271	>TTGGCA	>TGCCAA	0.628624677658081
Mir1271	6mer	NPHP1	358	106	111	106	111	5742586	x	6mer	358	NA	0	Mir-1271	>TTGGCA	>TGCCAA	0.628624677658081
Mir1271	6mer	NPHP1	358	106	111	106	111	5742586	x	6mer	358	NA	0	Mir-1271	>TTGGCA	>TGCCAA	0.628624677658081
Mir1271	6mer	NPHP1	358	106	111	106	111	5742586	x	6mer	358	NA	0	Mir-1271	>TTGGCA	>TGCCAA	0.628624677658081
Mir1271	6mer	TRIM72	462	522	527	522	527	20217891	x	6mer	462	NA	0	Mir-1271	>TTGGCA	>TGCCAA	0.628624677658081
Mir1271	6mer	TRIM72	462	522	527	522	527	20217891	x	6mer	462	NA	0	Mir-1271	>TTGGCA	>TGCCAA	0.628624677658081
Mir1271	6mer	TRIM72	462	522	527	522	527	20217891	x	6mer	462	NA	0	Mir-1271	>TTGGCA	>TGCCAA	0.628624677658081
Mir1271	6mer	CPS1	537	750	755	750	755	29241560	x	6mer	537	NA	0	Mir-1271	>TTGGCA	>TGCCAA	0.628624677658081
Mir1271	6mer	CPS1	537	750	755	750	755	29241560	x	6mer	537	NA	0	Mir-1271	>TTGGCA	>TGCCAA	0.628624677658081
Mir1271	6mer	CPS1	537	750	755	750	755	29241560	x	6mer	537	NA	0	Mir-1271	>TTGGCA	>TGCCAA	0.628624677658081
Mir1271	6mer	GLTPD2	331	268	273	268	273	2262789	x	6mer	331	NA	0	Mir-1271	>TTGGCA	>TGCCAA	0.628624677658081
Mir1271	6mer	GLTPD2	331	268	273	268	273	2262789	x	6mer	331	NA	0	Mir-1271	>TTGGCA	>TGCCAA	0.628624677658081
Mir1271	6mer	GLTPD2	331	268	273	268	273	2262789	x	6mer	331	NA	0	Mir-1271	>TTGGCA	>TGCCAA	0.628624677658081
Mir1271	6mer	DHX58	425	341	346	341	346	14284245	x	6mer	425	NA	0	Mir-1271	>TTGGCA	>TGCCAA	0.628624677658081
Mir1271	6mer	DHX58	425	341	346	341	346	14284245	x	6mer	425	NA	0	Mir-1271	>TTGGCA	>TGCCAA	0.628624677658081
Mir1271	6mer	DHX58	425	341	346	341	346	14284245	x	6mer	425	NA	0	Mir-1271	>TTGGCA	>TGCCAA	0.628624677658081
Mir1271	6mer	ODC1	385	243	248	243	248	8790141	x	6mer	385	NA	0	Mir-1271	>TTGGCA	>TGCCAA	0.628624677658081
Mir1271	6mer	ODC1	385	243	248	243	248	8790141	x	6mer	385	NA	0	Mir-1271	>TTGGCA	>TGCCAA	0.628624677658081
Mir1271	6mer	ODC1	385	243	248	243	248	8790141	x	6mer	385	NA	0	Mir-1271	>TTGGCA	>TGCCAA	0.628624677658081
Mir1271	6mer	EIF4EBP3	486	200	205	200	205	23052997	x	6mer	486	NA	0	Mir-1271	>TTGGCA	>TGCCAA	0.628624677658081
Mir1271	6mer	EIF4EBP3	486	200	205	200	205	23052997	x	6mer	486	NA	0	Mir-1271	>TTGGCA	>TGCCAA	0.628624677658081
Mir1271	6mer	EIF4EBP3	486	200	205	200	205	23052997	x	6mer	486	NA	0	Mir-1271	>TTGGCA	>TGCCAA	0.628624677658081
Mir1271	6mer	OSMR	442	347	352	347	352	18607390	x	6mer	442	NA	0	Mir-1271	>TTGGCA	>TGCCAA	0.628624677658081
Mir1271	6mer	OSMR	442	347	352	347	352	18607390	x	6mer	442	NA	0	Mir-1271	>TTGGCA	>TGCCAA	0.628624677658081
Mir1271	6mer	OSMR	442	347	352	347	352	18607390	x	6mer	442	NA	0	Mir-1271	>TTGGCA	>TGCCAA	0.628624677658081
Mir1271	6mer	ACVR2A	510	472	477	472	477	23995318	x	6mer	510	NA	0	Mir-1271	>TTGGCA	>TGCCAA	0.628624677658081
Mir1271	6mer	ACVR2A	510	472	477	472	477	23995318	x	6mer	510	NA	0	Mir-1271	>TTGGCA	>TGCCAA	0.628624677658081
Mir1271	6mer	ACVR2A	510	472	477	472	477	23995318	x	6mer	510	NA	0	Mir-1271	>TTGGCA	>TGCCAA	0.628624677658081
Mir1271	6mer	HSPA12B	331	213	218	213	218	2186878	x	6mer	331	NA	0	Mir-1271	>TTGGCA	>TGCCAA	0.628624677658081
Mir1271	6mer	HSPA12B	331	213	218	213	218	2186878	x	6mer	331	NA	0	Mir-1271	>TTGGCA	>TGCCAA	0.628624677658081
Mir1271	6mer	HSPA12B	331	213	218	213	218	2186878	x	6mer	331	NA	0	Mir-1271	>TTGGCA	>TGCCAA	0.628624677658081
Mir1271	6mer	ZC3H6	393	162	167	162	167	9269728	x	6mer	393	NA	0	Mir-1271	>TTGGCA	>TGCCAA	0.628624677658081
Mir1271	6mer	ZC3H6	393	162	167	162	167	9269728	x	6mer	393	NA	0	Mir-1271	>TTGGCA	>TGCCAA	0.628624677658081
Mir1271	6mer	ZC3H6	393	162	167	162	167	9269728	x	6mer	393	NA	0	Mir-1271	>TTGGCA	>TGCCAA	0.628624677658081
Mir1271	6mer	MAP4K2	385	340	345	340	345	8999163	x	6mer	385	NA	0	Mir-1271	>TTGGCA	>TGCCAA	0.628624677658081
Mir1271	6mer	MAP4K2	385	340	345	340	345	8999163	x	6mer	385	NA	0	Mir-1271	>TTGGCA	>TGCCAA	0.628624677658081
Mir1271	6mer	MAP4K2	385	340	345	340	345	8999163	x	6mer	385	NA	0	Mir-1271	>TTGGCA	>TGCCAA	0.628624677658081
Mir1271	6mer	ITM2A	419	290	295	290	295	13084328	x	6mer	419	NA	0	Mir-1271	>TTGGCA	>TGCCAA	0.628624677658081
Mir1271	6mer	ITM2A	419	290	295	290	295	13084328	x	6mer	419	NA	0	Mir-1271	>TTGGCA	>TGCCAA	0.628624677658081
Mir1271	6mer	ITM2A	419	290	295	290	295	13084328	x	6mer	419	NA	0	Mir-1271	>TTGGCA	>TGCCAA	0.628624677658081
Mir1271	6mer	TRPM3	482	547	552	547	552	22115751	x	6mer	482	NA	0	Mir-1271	>TTGGCA	>TGCCAA	0.628624677658081
Mir1271	6mer	TRPM3	482	547	552	547	552	22115751	x	6mer	482	NA	0	Mir-1271	>TTGGCA	>TGCCAA	0.628624677658081
Mir1271	6mer	TRPM3	482	547	552	547	552	22115751	x	6mer	482	NA	0	Mir-1271	>TTGGCA	>TGCCAA	0.628624677658081
Mir1271	6mer	TSPAN7	330	914	919	914	919	1871049	x	6mer	330	NA	0	Mir-1271	>TTGGCA	>TGCCAA	0.628624677658081
Mir1271	6mer	TSPAN7	330	914	919	914	919	1871049	x	6mer	330	NA	0	Mir-1271	>TTGGCA	>TGCCAA	0.628624677658081
Mir1271	6mer	TSPAN7	330	914	919	914	919	1871049	x	6mer	330	NA	0	Mir-1271	>TTGGCA	>TGCCAA	0.628624677658081
Mir1271	6mer	VWA3A	330	287	292	287	292	1835727	x	6mer	330	NA	0	Mir-1271	>TTGGCA	>TGCCAA	0.628624677658081
Mir1271	6mer	VWA3A	330	287	292	287	292	1835727	x	6mer	330	NA	0	Mir-1271	>TTGGCA	>TGCCAA	0.628624677658081
Mir1271	6mer	VWA3A	330	287	292	287	292	1835727	x	6mer	330	NA	0	Mir-1271	>TTGGCA	>TGCCAA	0.628624677658081
Mir1271	6mer	PLOD1	351	109	114	109	114	4440657	x	6mer	351	NA	0	Mir-1271	>TTGGCA	>TGCCAA	0.628624677658081
Mir1271	6mer	PLOD1	351	109	114	109	114	4440657	x	6mer	351	NA	0	Mir-1271	>TTGGCA	>TGCCAA	0.628624677658081
Mir1271	6mer	PLOD1	351	109	114	109	114	4440657	x	6mer	351	NA	0	Mir-1271	>TTGGCA	>TGCCAA	0.628624677658081
Mir1271	6mer	NEURL3	530	275	280	275	280	27428750	x	6mer	530	NA	0	Mir-1271	>TTGGCA	>TGCCAA	0.628624677658081
Mir1271	6mer	NEURL3	530	275	280	275	280	27428750	x	6mer	530	NA	0	Mir-1271	>TTGGCA	>TGCCAA	0.628624677658081
Mir1271	6mer	NEURL3	530	275	280	275	280	27428750	x	6mer	530	NA	0	Mir-1271	>TTGGCA	>TGCCAA	0.628624677658081
Mir1271	6mer	CDKL1	346	463	468	463	468	3258497	x	6mer	346	NA	0	Mir-1271	>TTGGCA	>TGCCAA	0.628624677658081
Mir1271	6mer	CDKL1	346	463	468	463	468	3258497	x	6mer	346	NA	0	Mir-1271	>TTGGCA	>TGCCAA	0.628624677658081
Mir1271	6mer	CDKL1	346	463	468	463	468	3258497	x	6mer	346	NA	0	Mir-1271	>TTGGCA	>TGCCAA	0.628624677658081
Mir1271	6mer	PALMD	330	52	57	52	57	1666733	x	6mer	330	NA	0	Mir-1271	>TTGGCA	>TGCCAA	0.628624677658081
Mir1271	6mer	PALMD	330	52	57	52	57	1666733	x	6mer	330	NA	0	Mir-1271	>TTGGCA	>TGCCAA	0.628624677658081
Mir1271	6mer	PALMD	330	52	57	52	57	1666733	x	6mer	330	NA	0	Mir-1271	>TTGGCA	>TGCCAA	0.628624677658081
Mir1271	6mer	AMPD2	331	507	512	507	512	1905497	x	6mer	331	NA	0	Mir-1271	>TTGGCA	>TGCCAA	0.628624677658081
Mir1271	6mer	AMPD2	331	507	512	507	512	1905497	x	6mer	331	NA	0	Mir-1271	>TTGGCA	>TGCCAA	0.628624677658081
Mir1271	6mer	AMPD2	331	507	512	507	512	1905497	x	6mer	331	NA	0	Mir-1271	>TTGGCA	>TGCCAA	0.628624677658081
Mir1271	6mer	TRPC4AP	345	724	729	724	729	2908305	x	6mer	345	NA	0	Mir-1271	>TTGGCA	>TGCCAA	0.628624677658081
Mir1271	6mer	TRPC4AP	345	724	729	724	729	2908305	x	6mer	345	NA	0	Mir-1271	>TTGGCA	>TGCCAA	0.628624677658081
Mir1271	6mer	TRPC4AP	345	724	729	724	729	2908305	x	6mer	345	NA	0	Mir-1271	>TTGGCA	>TGCCAA	0.628624677658081
Mir1271	6mer	SLC9A3R1	331	583	588	583	588	2284746	x	6mer	331	NA	0	Mir-1271	>TTGGCA	>TGCCAA	0.628624677658081
Mir1271	6mer	SLC9A3R1	331	583	588	583	588	2284746	x	6mer	331	NA	0	Mir-1271	>TTGGCA	>TGCCAA	0.628624677658081
Mir1271	6mer	SLC9A3R1	331	583	588	583	588	2284746	x	6mer	331	NA	0	Mir-1271	>TTGGCA	>TGCCAA	0.628624677658081
Mir1271	6mer	NBEAL1	393	182	187	182	187	9176693	x	6mer	393	NA	0	Mir-1271	>TTGGCA	>TGCCAA	0.628624677658081
Mir1271	6mer	NBEAL1	393	182	187	182	187	9176693	x	6mer	393	NA	0	Mir-1271	>TTGGCA	>TGCCAA	0.628624677658081
Mir1271	6mer	NBEAL1	393	182	187	182	187	9176693	x	6mer	393	NA	0	Mir-1271	>TTGGCA	>TGCCAA	0.628624677658081
Mir1271	6mer	HBS1L	524	181	186	181	186	26604967	x	6mer	524	NA	0	Mir-1271	>TTGGCA	>TGCCAA	0.628624677658081
Mir1271	6mer	HBS1L	524	181	186	181	186	26604967	x	6mer	524	NA	0	Mir-1271	>TTGGCA	>TGCCAA	0.628624677658081
Mir1271	6mer	HBS1L	524	181	186	181	186	26604967	x	6mer	524	NA	0	Mir-1271	>TTGGCA	>TGCCAA	0.628624677658081
Mir1271	6mer	PLPP5	396	148	153	148	153	10042456	x	6mer	396	NA	0	Mir-1271	>TTGGCA	>TGCCAA	0.628624677658081
Mir1271	6mer	PLPP5	396	148	153	148	153	10042456	x	6mer	396	NA	0	Mir-1271	>TTGGCA	>TGCCAA	0.628624677658081
Mir1271	6mer	PLPP5	396	148	153	148	153	10042456	x	6mer	396	NA	0	Mir-1271	>TTGGCA	>TGCCAA	0.628624677658081
Mir1271	6mer	HEPH	322	539	544	539	544	449536	x	6mer	322	NA	0	Mir-1271	>TTGGCA	>TGCCAA	0.628624677658081
Mir1271	6mer	HEPH	322	539	544	539	544	449536	x	6mer	322	NA	0	Mir-1271	>TTGGCA	>TGCCAA	0.628624677658081
Mir1271	6mer	HEPH	322	539	544	539	544	449536	x	6mer	322	NA	0	Mir-1271	>TTGGCA	>TGCCAA	0.628624677658081
Mir1271	6mer	PRC1	509	325	330	325	330	23605686	x	6mer	509	NA	0	Mir-1271	>TTGGCA	>TGCCAA	0.628624677658081
Mir1271	6mer	PRC1	509	325	330	325	330	23605686	x	6mer	509	NA	0	Mir-1271	>TTGGCA	>TGCCAA	0.628624677658081
Mir1271	6mer	PRC1	509	325	330	325	330	23605686	x	6mer	509	NA	0	Mir-1271	>TTGGCA	>TGCCAA	0.628624677658081
Mir1271	6mer	LY9	532	247	252	247	252	28002480	x	6mer	532	NA	0	Mir-1271	>TTGGCA	>TGCCAA	0.628624677658081
Mir1271	6mer	LY9	532	247	252	247	252	28002480	x	6mer	532	NA	0	Mir-1271	>TTGGCA	>TGCCAA	0.628624677658081
Mir1271	6mer	LY9	532	247	252	247	252	28002480	x	6mer	532	NA	0	Mir-1271	>TTGGCA	>TGCCAA	0.628624677658081
Mir1271	6mer	PAN2	538	467	472	467	472	29652209	x	6mer	538	NA	0	Mir-1271	>TTGGCA	>TGCCAA	0.628624677658081
Mir1271	6mer	PAN2	538	467	472	467	472	29652209	x	6mer	538	NA	0	Mir-1271	>TTGGCA	>TGCCAA	0.628624677658081
Mir1271	6mer	PAN2	538	467	472	467	472	29652209	x	6mer	538	NA	0	Mir-1271	>TTGGCA	>TGCCAA	0.628624677658081
Mir1271	6mer	KRT4	350	111	116	111	116	4323240	x	6mer	350	NA	0	Mir-1271	>TTGGCA	>TGCCAA	0.628624677658081
Mir1271	6mer	KRT4	350	111	116	111	116	4323240	x	6mer	350	NA	0	Mir-1271	>TTGGCA	>TGCCAA	0.628624677658081
Mir1271	6mer	KRT4	350	111	116	111	116	4323240	x	6mer	350	NA	0	Mir-1271	>TTGGCA	>TGCCAA	0.628624677658081
Mir1271	6mer	CCDC112	322	438	443	438	443	186329	x	6mer	322	NA	0	Mir-1271	>TTGGCA	>TGCCAA	0.628624677658081
Mir1271	6mer	CCDC112	322	438	443	438	443	186329	x	6mer	322	NA	0	Mir-1271	>TTGGCA	>TGCCAA	0.628624677658081
Mir1271	6mer	CCDC112	322	438	443	438	443	186329	x	6mer	322	NA	0	Mir-1271	>TTGGCA	>TGCCAA	0.628624677658081
Mir1271	6mer	CSRP3	510	32	37	32	37	24174510	x	6mer	510	NA	0	Mir-1271	>TTGGCA	>TGCCAA	0.628624677658081
Mir1271	6mer	CSRP3	510	32	37	32	37	24174510	x	6mer	510	NA	0	Mir-1271	>TTGGCA	>TGCCAA	0.628624677658081
Mir1271	6mer	CSRP3	510	32	37	32	37	24174510	x	6mer	510	NA	0	Mir-1271	>TTGGCA	>TGCCAA	0.628624677658081
Mir1271	6mer	VSX2	326	542	547	542	547	724356	x	6mer	326	NA	0	Mir-1271	>TTGGCA	>TGCCAA	0.628624677658081
Mir1271	6mer	VSX2	326	542	547	542	547	724356	x	6mer	326	NA	0	Mir-1271	>TTGGCA	>TGCCAA	0.628624677658081
Mir1271	6mer	VSX2	326	542	547	542	547	724356	x	6mer	326	NA	0	Mir-1271	>TTGGCA	>TGCCAA	0.628624677658081
Mir1271	6mer	GABRB2	425	448	453	448	453	14016907	x	6mer	425	NA	0	Mir-1271	>TTGGCA	>TGCCAA	0.628624677658081
Mir1271	6mer	GABRB2	425	448	453	448	453	14016907	x	6mer	425	NA	0	Mir-1271	>TTGGCA	>TGCCAA	0.628624677658081
Mir1271	6mer	GABRB2	425	448	453	448	453	14016907	x	6mer	425	NA	0	Mir-1271	>TTGGCA	>TGCCAA	0.628624677658081
Mir1271	6mer	PLEKHM2	531	785	790	785	790	27580226	x	6mer	531	NA	0	Mir-1271	>TTGGCA	>TGCCAA	0.628624677658081
Mir1271	6mer	PLEKHM2	531	785	790	785	790	27580226	x	6mer	531	NA	0	Mir-1271	>TTGGCA	>TGCCAA	0.628624677658081
Mir1271	6mer	PLEKHM2	531	785	790	785	790	27580226	x	6mer	531	NA	0	Mir-1271	>TTGGCA	>TGCCAA	0.628624677658081
Mir1271	6mer	GPR160	530	282	287	282	287	27291016	x	6mer	530	NA	0	Mir-1271	>TTGGCA	>TGCCAA	0.628624677658081
Mir1271	6mer	GPR160	530	282	287	282	287	27291016	x	6mer	530	NA	0	Mir-1271	>TTGGCA	>TGCCAA	0.628624677658081
Mir1271	6mer	GPR160	530	282	287	282	287	27291016	x	6mer	530	NA	0	Mir-1271	>TTGGCA	>TGCCAA	0.628624677658081
Mir1271	6mer	PNPLA7	514	38	43	38	43	24771702	x	6mer	514	NA	0	Mir-1271	>TTGGCA	>TGCCAA	0.628624677658081
Mir1271	6mer	PNPLA7	514	38	43	38	43	24771702	x	6mer	514	NA	0	Mir-1271	>TTGGCA	>TGCCAA	0.628624677658081
Mir1271	6mer	PNPLA7	514	38	43	38	43	24771702	x	6mer	514	NA	0	Mir-1271	>TTGGCA	>TGCCAA	0.628624677658081
Mir1271	6mer	TFAP2B	394	360	365	360	365	9370578	x	6mer	394	NA	0	Mir-1271	>TTGGCA	>TGCCAA	0.628624677658081
Mir1271	6mer	TFAP2B	394	360	365	360	365	9370578	x	6mer	394	NA	0	Mir-1271	>TTGGCA	>TGCCAA	0.628624677658081
Mir1271	6mer	TFAP2B	394	360	365	360	365	9370578	x	6mer	394	NA	0	Mir-1271	>TTGGCA	>TGCCAA	0.628624677658081
Mir1271	6mer	UPB1	346	194	199	194	199	3490366	x	6mer	346	NA	0	Mir-1271	>TTGGCA	>TGCCAA	0.628624677658081
Mir1271	6mer	UPB1	346	194	199	194	199	3490366	x	6mer	346	NA	0	Mir-1271	>TTGGCA	>TGCCAA	0.628624677658081
Mir1271	6mer	UPB1	346	194	199	194	199	3490366	x	6mer	346	NA	0	Mir-1271	>TTGGCA	>TGCCAA	0.628624677658081
Mir1271	6mer	ALKBH2	442	839	844	839	844	18460723	x	6mer	442	NA	0	Mir-1271	>TTGGCA	>TGCCAA	0.628624677658081
Mir1271	6mer	ALKBH2	442	839	844	839	844	18460723	x	6mer	442	NA	0	Mir-1271	>TTGGCA	>TGCCAA	0.628624677658081
Mir1271	6mer	ALKBH2	442	839	844	839	844	18460723	x	6mer	442	NA	0	Mir-1271	>TTGGCA	>TGCCAA	0.628624677658081
Mir1271	6mer	DMD	425	65	70	65	70	14299065	x	6mer	425	NA	0	Mir-1271	>TTGGCA	>TGCCAA	0.628624677658081
Mir1271	6mer	DMD	425	65	70	65	70	14299065	x	6mer	425	NA	0	Mir-1271	>TTGGCA	>TGCCAA	0.628624677658081
Mir1271	6mer	DMD	425	65	70	65	70	14299065	x	6mer	425	NA	0	Mir-1271	>TTGGCA	>TGCCAA	0.628624677658081
Mir1271	6mer	SLC46A2	474	415	420	415	420	21803360	x	6mer	474	NA	0	Mir-1271	>TTGGCA	>TGCCAA	0.628624677658081
Mir1271	6mer	SLC46A2	474	415	420	415	420	21803360	x	6mer	474	NA	0	Mir-1271	>TTGGCA	>TGCCAA	0.628624677658081
Mir1271	6mer	SLC46A2	474	415	420	415	420	21803360	x	6mer	474	NA	0	Mir-1271	>TTGGCA	>TGCCAA	0.628624677658081
Mir1271	6mer	IPO5	474	73	78	73	78	21988127	x	6mer	474	NA	0	Mir-1271	>TTGGCA	>TGCCAA	0.628624677658081
Mir1271	6mer	IPO5	474	73	78	73	78	21988127	x	6mer	474	NA	0	Mir-1271	>TTGGCA	>TGCCAA	0.628624677658081
Mir1271	6mer	IPO5	474	73	78	73	78	21988127	x	6mer	474	NA	0	Mir-1271	>TTGGCA	>TGCCAA	0.628624677658081
Mir1271	6mer	CLEC11A	350	47	52	47	52	3947092	x	6mer	350	NA	0	Mir-1271	>TTGGCA	>TGCCAA	0.628624677658081
Mir1271	6mer	CLEC11A	350	47	52	47	52	3947092	x	6mer	350	NA	0	Mir-1271	>TTGGCA	>TGCCAA	0.628624677658081
Mir1271	6mer	CLEC11A	350	47	52	47	52	3947092	x	6mer	350	NA	0	Mir-1271	>TTGGCA	>TGCCAA	0.628624677658081
Mir1271	6mer	UBE2T	440	40	45	40	45	18186260	x	6mer	440	NA	0	Mir-1271	>TTGGCA	>TGCCAA	0.628624677658081
Mir1271	6mer	UBE2T	440	40	45	40	45	18186260	x	6mer	440	NA	0	Mir-1271	>TTGGCA	>TGCCAA	0.628624677658081
Mir1271	6mer	UBE2T	440	40	45	40	45	18186260	x	6mer	440	NA	0	Mir-1271	>TTGGCA	>TGCCAA	0.628624677658081
Mir1271	6mer	GCN1	474	366	371	366	371	21910367	x	6mer	474	NA	0	Mir-1271	>TTGGCA	>TGCCAA	0.628624677658081
Mir1271	6mer	GCN1	474	366	371	366	371	21910367	x	6mer	474	NA	0	Mir-1271	>TTGGCA	>TGCCAA	0.628624677658081
Mir1271	6mer	GCN1	474	366	371	366	371	21910367	x	6mer	474	NA	0	Mir-1271	>TTGGCA	>TGCCAA	0.628624677658081
Mir1271	6mer	GLRX5	462	442	447	442	447	19945239	x	6mer	462	NA	0	Mir-1271	>TTGGCA	>TGCCAA	0.628624677658081
Mir1271	6mer	GLRX5	462	442	447	442	447	19945239	x	6mer	462	NA	0	Mir-1271	>TTGGCA	>TGCCAA	0.628624677658081
Mir1271	6mer	GLRX5	462	442	447	442	447	19945239	x	6mer	462	NA	0	Mir-1271	>TTGGCA	>TGCCAA	0.628624677658081
Mir1271	6mer	C3H4ORF45	362	24	29	24	29	6411871	x	6mer	362	NA	0	Mir-1271	>TTGGCA	>TGCCAA	0.628624677658081
Mir1271	6mer	C3H4ORF45	362	24	29	24	29	6411871	x	6mer	362	NA	0	Mir-1271	>TTGGCA	>TGCCAA	0.628624677658081
Mir1271	6mer	C3H4ORF45	362	24	29	24	29	6411871	x	6mer	362	NA	0	Mir-1271	>TTGGCA	>TGCCAA	0.628624677658081
Mir1271	6mer	PDIA6	538	392	397	392	397	29693979	x	6mer	538	NA	0	Mir-1271	>TTGGCA	>TGCCAA	0.628624677658081
Mir1271	6mer	PDIA6	538	392	397	392	397	29693979	x	6mer	538	NA	0	Mir-1271	>TTGGCA	>TGCCAA	0.628624677658081
Mir1271	6mer	PDIA6	538	392	397	392	397	29693979	x	6mer	538	NA	0	Mir-1271	>TTGGCA	>TGCCAA	0.628624677658081
Mir1271	6mer	PPM1A	396	302	307	302	307	9804139	x	6mer	396	NA	0	Mir-1271	>TTGGCA	>TGCCAA	0.628624677658081
Mir1271	6mer	PPM1A	396	302	307	302	307	9804139	x	6mer	396	NA	0	Mir-1271	>TTGGCA	>TGCCAA	0.628624677658081
Mir1271	6mer	PPM1A	396	302	307	302	307	9804139	x	6mer	396	NA	0	Mir-1271	>TTGGCA	>TGCCAA	0.628624677658081
Mir1271	6mer	KDM4A	514	711	716	711	716	24725825	x	6mer	514	NA	0	Mir-1271	>TTGGCA	>TGCCAA	0.628624677658081
Mir1271	6mer	KDM4A	514	711	716	711	716	24725825	x	6mer	514	NA	0	Mir-1271	>TTGGCA	>TGCCAA	0.628624677658081
Mir1271	6mer	KDM4A	514	711	716	711	716	24725825	x	6mer	514	NA	0	Mir-1271	>TTGGCA	>TGCCAA	0.628624677658081
Mir1271	6mer	ABCB11	548	726	731	726	731	29942877	x	6mer	548	NA	0	Mir-1271	>TTGGCA	>TGCCAA	0.628624677658081
Mir1271	6mer	ABCB11	548	726	731	726	731	29942877	x	6mer	548	NA	0	Mir-1271	>TTGGCA	>TGCCAA	0.628624677658081
Mir1271	6mer	ABCB11	548	726	731	726	731	29942877	x	6mer	548	NA	0	Mir-1271	>TTGGCA	>TGCCAA	0.628624677658081
Mir1271	6mer	FKBP9	393	276	281	276	281	9263693	x	6mer	393	NA	0	Mir-1271	>TTGGCA	>TGCCAA	0.628624677658081
Mir1271	6mer	FKBP9	393	276	281	276	281	9263693	x	6mer	393	NA	0	Mir-1271	>TTGGCA	>TGCCAA	0.628624677658081
Mir1271	6mer	FKBP9	393	276	281	276	281	9263693	x	6mer	393	NA	0	Mir-1271	>TTGGCA	>TGCCAA	0.628624677658081
Mir1271	6mer	ECSCR	407	20	25	20	25	11362733	x	6mer	407	NA	0	Mir-1271	>TTGGCA	>TGCCAA	0.628624677658081
Mir1271	6mer	ECSCR	407	20	25	20	25	11362733	x	6mer	407	NA	0	Mir-1271	>TTGGCA	>TGCCAA	0.628624677658081
Mir1271	6mer	ECSCR	407	20	25	20	25	11362733	x	6mer	407	NA	0	Mir-1271	>TTGGCA	>TGCCAA	0.628624677658081
Mir1271	6mer	HSPG2	514	939	944	939	944	24733778	x	6mer	514	NA	0	Mir-1271	>TTGGCA	>TGCCAA	0.628624677658081
Mir1271	6mer	HSPG2	514	939	944	939	944	24733778	x	6mer	514	NA	0	Mir-1271	>TTGGCA	>TGCCAA	0.628624677658081
Mir1271	6mer	HSPG2	514	939	944	939	944	24733778	x	6mer	514	NA	0	Mir-1271	>TTGGCA	>TGCCAA	0.628624677658081
Mir1271	6mer	HCN3	515	356	361	356	361	25275888	x	6mer	515	NA	0	Mir-1271	>TTGGCA	>TGCCAA	0.628624677658081
Mir1271	6mer	HCN3	515	356	361	356	361	25275888	x	6mer	515	NA	0	Mir-1271	>TTGGCA	>TGCCAA	0.628624677658081
Mir1271	6mer	HCN3	515	356	361	356	361	25275888	x	6mer	515	NA	0	Mir-1271	>TTGGCA	>TGCCAA	0.628624677658081
Mir1271	6mer	NTF4	417	260	265	260	265	12636956	x	6mer	417	NA	0	Mir-1271	>TTGGCA	>TGCCAA	0.628624677658081
Mir1271	6mer	NTF4	417	260	265	260	265	12636956	x	6mer	417	NA	0	Mir-1271	>TTGGCA	>TGCCAA	0.628624677658081
Mir1271	6mer	NTF4	417	260	265	260	265	12636956	x	6mer	417	NA	0	Mir-1271	>TTGGCA	>TGCCAA	0.628624677658081
Mir1271	6mer	CCT4	322	584	589	584	589	197020	x	6mer	322	NA	0	Mir-1271	>TTGGCA	>TGCCAA	0.628624677658081
Mir1271	6mer	CCT4	322	584	589	584	589	197020	x	6mer	322	NA	0	Mir-1271	>TTGGCA	>TGCCAA	0.628624677658081
Mir1271	6mer	CCT4	322	584	589	584	589	197020	x	6mer	322	NA	0	Mir-1271	>TTGGCA	>TGCCAA	0.628624677658081
Mir1271	6mer	MAP3K4	396	519	524	519	524	9931735	x	6mer	396	NA	0	Mir-1271	>TTGGCA	>TGCCAA	0.628624677658081
Mir1271	6mer	MAP3K4	396	519	524	519	524	9931735	x	6mer	396	NA	0	Mir-1271	>TTGGCA	>TGCCAA	0.628624677658081
Mir1271	6mer	MAP3K4	396	519	524	519	524	9931735	x	6mer	396	NA	0	Mir-1271	>TTGGCA	>TGCCAA	0.628624677658081
Mir1271	6mer	TTR	533	43	48	43	48	28628438	x	6mer	533	NA	0	Mir-1271	>TTGGCA	>TGCCAA	0.628624677658081
Mir1271	6mer	TTR	533	43	48	43	48	28628438	x	6mer	533	NA	0	Mir-1271	>TTGGCA	>TGCCAA	0.628624677658081
Mir1271	6mer	TTR	533	43	48	43	48	28628438	x	6mer	533	NA	0	Mir-1271	>TTGGCA	>TGCCAA	0.628624677658081
Mir1271	6mer	DCXR	519	589	594	589	594	25584047	x	6mer	519	NA	0	Mir-1271	>TTGGCA	>TGCCAA	0.628624677658081
Mir1271	6mer	DCXR	519	589	594	589	594	25584047	x	6mer	519	NA	0	Mir-1271	>TTGGCA	>TGCCAA	0.628624677658081
Mir1271	6mer	DCXR	519	589	594	589	594	25584047	x	6mer	519	NA	0	Mir-1271	>TTGGCA	>TGCCAA	0.628624677658081
Mir1271	6mer	FBLN5	474	407	412	407	412	21648020	x	6mer	474	NA	0	Mir-1271	>TTGGCA	>TGCCAA	0.628624677658081
Mir1271	6mer	FBLN5	474	407	412	407	412	21648020	x	6mer	474	NA	0	Mir-1271	>TTGGCA	>TGCCAA	0.628624677658081
Mir1271	6mer	FBLN5	474	407	412	407	412	21648020	x	6mer	474	NA	0	Mir-1271	>TTGGCA	>TGCCAA	0.628624677658081
Mir1271	6mer	BCAS1	331	250	255	250	255	2180015	x	6mer	331	NA	0	Mir-1271	>TTGGCA	>TGCCAA	0.628624677658081
Mir1271	6mer	BCAS1	331	250	255	250	255	2180015	x	6mer	331	NA	0	Mir-1271	>TTGGCA	>TGCCAA	0.628624677658081
Mir1271	6mer	BCAS1	331	250	255	250	255	2180015	x	6mer	331	NA	0	Mir-1271	>TTGGCA	>TGCCAA	0.628624677658081
Mir1271	6mer	NFIC	442	285	290	285	290	18595484	x	6mer	442	NA	0	Mir-1271	>TTGGCA	>TGCCAA	0.628624677658081
Mir1271	6mer	NFIC	442	285	290	285	290	18595484	x	6mer	442	NA	0	Mir-1271	>TTGGCA	>TGCCAA	0.628624677658081
Mir1271	6mer	NFIC	442	285	290	285	290	18595484	x	6mer	442	NA	0	Mir-1271	>TTGGCA	>TGCCAA	0.628624677658081
Mir1271	6mer	APBA2	440	159	164	159	164	18108427	x	6mer	440	NA	0	Mir-1271	>TTGGCA	>TGCCAA	0.628624677658081
Mir1271	6mer	APBA2	440	159	164	159	164	18108427	x	6mer	440	NA	0	Mir-1271	>TTGGCA	>TGCCAA	0.628624677658081
Mir1271	6mer	APBA2	440	159	164	159	164	18108427	x	6mer	440	NA	0	Mir-1271	>TTGGCA	>TGCCAA	0.628624677658081
Mir1271	6mer	RALGDS	519	259	264	259	264	25673255	x	6mer	519	NA	0	Mir-1271	>TTGGCA	>TGCCAA	0.628624677658081
Mir1271	6mer	RALGDS	519	259	264	259	264	25673255	x	6mer	519	NA	0	Mir-1271	>TTGGCA	>TGCCAA	0.628624677658081
Mir1271	6mer	RALGDS	519	259	264	259	264	25673255	x	6mer	519	NA	0	Mir-1271	>TTGGCA	>TGCCAA	0.628624677658081
Mir1271	6mer	RHCG	531	308	313	308	313	27635694	x	6mer	531	NA	0	Mir-1271	>TTGGCA	>TGCCAA	0.628624677658081
Mir1271	6mer	RHCG	531	308	313	308	313	27635694	x	6mer	531	NA	0	Mir-1271	>TTGGCA	>TGCCAA	0.628624677658081
Mir1271	6mer	RHCG	531	308	313	308	313	27635694	x	6mer	531	NA	0	Mir-1271	>TTGGCA	>TGCCAA	0.628624677658081
Mir1271	6mer	COL6A5	537	788	793	788	793	29349437	x	6mer	537	NA	0	Mir-1271	>TTGGCA	>TGCCAA	0.628624677658081
Mir1271	6mer	COL6A5	537	788	793	788	793	29349437	x	6mer	537	NA	0	Mir-1271	>TTGGCA	>TGCCAA	0.628624677658081
Mir1271	6mer	COL6A5	537	788	793	788	793	29349437	x	6mer	537	NA	0	Mir-1271	>TTGGCA	>TGCCAA	0.628624677658081
Mir1271	6mer	CEP128	530	787	792	787	792	27173463	x	6mer	530	NA	0	Mir-1271	>TTGGCA	>TGCCAA	0.628624677658081
Mir1271	6mer	CEP128	530	787	792	787	792	27173463	x	6mer	530	NA	0	Mir-1271	>TTGGCA	>TGCCAA	0.628624677658081
Mir1271	6mer	CEP128	530	787	792	787	792	27173463	x	6mer	530	NA	0	Mir-1271	>TTGGCA	>TGCCAA	0.628624677658081
Mir1271	6mer	TRIM65	366	767	772	767	772	7056205	x	6mer	366	NA	0	Mir-1271	>TTGGCA	>TGCCAA	0.628624677658081
Mir1271	6mer	TRIM65	366	767	772	767	772	7056205	x	6mer	366	NA	0	Mir-1271	>TTGGCA	>TGCCAA	0.628624677658081
Mir1271	6mer	TRIM65	366	767	772	767	772	7056205	x	6mer	366	NA	0	Mir-1271	>TTGGCA	>TGCCAA	0.628624677658081
Mir1271	6mer	PNPLA4	530	125	130	125	130	27575795	x	6mer	530	NA	0	Mir-1271	>TTGGCA	>TGCCAA	0.628624677658081
Mir1271	6mer	PNPLA4	530	125	130	125	130	27575795	x	6mer	530	NA	0	Mir-1271	>TTGGCA	>TGCCAA	0.628624677658081
Mir1271	6mer	PNPLA4	530	125	130	125	130	27575795	x	6mer	530	NA	0	Mir-1271	>TTGGCA	>TGCCAA	0.628624677658081
Mir1271	6mer	EVA1C	538	19	24	19	24	29558044	x	6mer	538	NA	0	Mir-1271	>TTGGCA	>TGCCAA	0.628624677658081
Mir1271	6mer	EVA1C	538	19	24	19	24	29558044	x	6mer	538	NA	0	Mir-1271	>TTGGCA	>TGCCAA	0.628624677658081
Mir1271	6mer	EVA1C	538	19	24	19	24	29558044	x	6mer	538	NA	0	Mir-1271	>TTGGCA	>TGCCAA	0.628624677658081
Mir1271	6mer	TMEM41B	393	144	149	144	149	9230475	x	6mer	393	NA	0	Mir-1271	>TTGGCA	>TGCCAA	0.628624677658081
Mir1271	6mer	TMEM41B	393	144	149	144	149	9230475	x	6mer	393	NA	0	Mir-1271	>TTGGCA	>TGCCAA	0.628624677658081
Mir1271	6mer	TMEM41B	393	144	149	144	149	9230475	x	6mer	393	NA	0	Mir-1271	>TTGGCA	>TGCCAA	0.628624677658081
Mir1271	6mer	ARL1	350	874	879	874	879	4184575	x	6mer	350	NA	0	Mir-1271	>TTGGCA	>TGCCAA	0.628624677658081
Mir1271	6mer	ARL1	350	874	879	874	879	4184575	x	6mer	350	NA	0	Mir-1271	>TTGGCA	>TGCCAA	0.628624677658081
Mir1271	6mer	ARL1	350	874	879	874	879	4184575	x	6mer	350	NA	0	Mir-1271	>TTGGCA	>TGCCAA	0.628624677658081
Mir1271	6mer	STAT4	519	63	68	63	68	25623893	x	6mer	519	NA	0	Mir-1271	>TTGGCA	>TGCCAA	0.628624677658081
Mir1271	6mer	STAT4	519	63	68	63	68	25623893	x	6mer	519	NA	0	Mir-1271	>TTGGCA	>TGCCAA	0.628624677658081
Mir1271	6mer	STAT4	519	63	68	63	68	25623893	x	6mer	519	NA	0	Mir-1271	>TTGGCA	>TGCCAA	0.628624677658081
Mir1271	6mer	FBXL14	510	300	305	300	305	24015910	x	6mer	510	NA	0	Mir-1271	>TTGGCA	>TGCCAA	0.628624677658081
Mir1271	6mer	FBXL14	510	300	305	300	305	24015910	x	6mer	510	NA	0	Mir-1271	>TTGGCA	>TGCCAA	0.628624677658081
Mir1271	6mer	FBXL14	510	300	305	300	305	24015910	x	6mer	510	NA	0	Mir-1271	>TTGGCA	>TGCCAA	0.628624677658081
Mir1271	6mer	H1-10	485	208	213	208	213	22957221	x	6mer	485	NA	0	Mir-1271	>TTGGCA	>TGCCAA	0.628624677658081
Mir1271	6mer	H1-10	485	208	213	208	213	22957221	x	6mer	485	NA	0	Mir-1271	>TTGGCA	>TGCCAA	0.628624677658081
Mir1271	6mer	H1-10	485	208	213	208	213	22957221	x	6mer	485	NA	0	Mir-1271	>TTGGCA	>TGCCAA	0.628624677658081
Mir1271	6mer	CMSS1	396	170	175	170	175	9827626	x	6mer	396	NA	0	Mir-1271	>TTGGCA	>TGCCAA	0.628624677658081
Mir1271	6mer	CMSS1	396	170	175	170	175	9827626	x	6mer	396	NA	0	Mir-1271	>TTGGCA	>TGCCAA	0.628624677658081
Mir1271	6mer	CMSS1	396	170	175	170	175	9827626	x	6mer	396	NA	0	Mir-1271	>TTGGCA	>TGCCAA	0.628624677658081
Mir1271	6mer	IL15	322	189	194	189	194	281884	x	6mer	322	NA	0	Mir-1271	>TTGGCA	>TGCCAA	0.628624677658081
Mir1271	6mer	IL15	322	189	194	189	194	281884	x	6mer	322	NA	0	Mir-1271	>TTGGCA	>TGCCAA	0.628624677658081
Mir1271	6mer	IL15	322	189	194	189	194	281884	x	6mer	322	NA	0	Mir-1271	>TTGGCA	>TGCCAA	0.628624677658081
Mir1271	6mer	SCN11A	346	689	694	689	694	3448052	x	6mer	346	NA	0	Mir-1271	>TTGGCA	>TGCCAA	0.628624677658081
Mir1271	6mer	SCN11A	346	689	694	689	694	3448052	x	6mer	346	NA	0	Mir-1271	>TTGGCA	>TGCCAA	0.628624677658081
Mir1271	6mer	SCN11A	346	689	694	689	694	3448052	x	6mer	346	NA	0	Mir-1271	>TTGGCA	>TGCCAA	0.628624677658081
Mir1271	6mer	RHBDF2	519	787	792	787	792	25586971	x	6mer	519	NA	0	Mir-1271	>TTGGCA	>TGCCAA	0.628624677658081
Mir1271	6mer	RHBDF2	519	787	792	787	792	25586971	x	6mer	519	NA	0	Mir-1271	>TTGGCA	>TGCCAA	0.628624677658081
Mir1271	6mer	RHBDF2	519	787	792	787	792	25586971	x	6mer	519	NA	0	Mir-1271	>TTGGCA	>TGCCAA	0.628624677658081
Mir1271	6mer	ACTB	447	574	579	574	579	19489655	x	6mer	447	NA	0	Mir-1271	>TTGGCA	>TGCCAA	0.628624677658081
Mir1271	6mer	ACTB	447	574	579	574	579	19489655	x	6mer	447	NA	0	Mir-1271	>TTGGCA	>TGCCAA	0.628624677658081
Mir1271	6mer	ACTB	447	574	579	574	579	19489655	x	6mer	447	NA	0	Mir-1271	>TTGGCA	>TGCCAA	0.628624677658081
Mir1271	6mer	LY9	474	247	252	247	252	21709732	x	6mer	474	NA	0	Mir-1271	>TTGGCA	>TGCCAA	0.628624677658081
Mir1271	6mer	LY9	474	247	252	247	252	21709732	x	6mer	474	NA	0	Mir-1271	>TTGGCA	>TGCCAA	0.628624677658081
Mir1271	6mer	LY9	474	247	252	247	252	21709732	x	6mer	474	NA	0	Mir-1271	>TTGGCA	>TGCCAA	0.628624677658081
Mir1271	6mer	DNTTIP1	345	203	208	203	208	2905386	x	6mer	345	NA	0	Mir-1271	>TTGGCA	>TGCCAA	0.628624677658081
Mir1271	6mer	DNTTIP1	345	203	208	203	208	2905386	x	6mer	345	NA	0	Mir-1271	>TTGGCA	>TGCCAA	0.628624677658081
Mir1271	6mer	DNTTIP1	345	203	208	203	208	2905386	x	6mer	345	NA	0	Mir-1271	>TTGGCA	>TGCCAA	0.628624677658081
Mir1271	6mer	EAPP	345	333	338	333	338	2861467	x	6mer	345	NA	0	Mir-1271	>TTGGCA	>TGCCAA	0.628624677658081
Mir1271	6mer	EAPP	345	333	338	333	338	2861467	x	6mer	345	NA	0	Mir-1271	>TTGGCA	>TGCCAA	0.628624677658081
Mir1271	6mer	EAPP	345	333	338	333	338	2861467	x	6mer	345	NA	0	Mir-1271	>TTGGCA	>TGCCAA	0.628624677658081
Mir1271	6mer	FN1	359	31	36	31	36	6135413	x	6mer	359	NA	0	Mir-1271	>TTGGCA	>TGCCAA	0.628624677658081
Mir1271	6mer	FN1	359	31	36	31	36	6135413	x	6mer	359	NA	0	Mir-1271	>TTGGCA	>TGCCAA	0.628624677658081
Mir1271	6mer	FN1	359	31	36	31	36	6135413	x	6mer	359	NA	0	Mir-1271	>TTGGCA	>TGCCAA	0.628624677658081
Mir1271	6mer	HOMER3	440	187	192	187	192	17938147	x	6mer	440	NA	0	Mir-1271	>TTGGCA	>TGCCAA	0.628624677658081
Mir1271	6mer	HOMER3	440	187	192	187	192	17938147	x	6mer	440	NA	0	Mir-1271	>TTGGCA	>TGCCAA	0.628624677658081
Mir1271	6mer	HOMER3	440	187	192	187	192	17938147	x	6mer	440	NA	0	Mir-1271	>TTGGCA	>TGCCAA	0.628624677658081
Mir1271	6mer	CDT1	420	15	20	15	20	13458577	x	6mer	420	NA	0	Mir-1271	>TTGGCA	>TGCCAA	0.628624677658081
Mir1271	6mer	CDT1	420	15	20	15	20	13458577	x	6mer	420	NA	0	Mir-1271	>TTGGCA	>TGCCAA	0.628624677658081
Mir1271	6mer	CDT1	420	15	20	15	20	13458577	x	6mer	420	NA	0	Mir-1271	>TTGGCA	>TGCCAA	0.628624677658081
Mir1271	6mer	AIG1	330	117	122	117	122	1586418	x	6mer	330	NA	0	Mir-1271	>TTGGCA	>TGCCAA	0.628624677658081
Mir1271	6mer	AIG1	330	117	122	117	122	1586418	x	6mer	330	NA	0	Mir-1271	>TTGGCA	>TGCCAA	0.628624677658081
Mir1271	6mer	AIG1	330	117	122	117	122	1586418	x	6mer	330	NA	0	Mir-1271	>TTGGCA	>TGCCAA	0.628624677658081
Mir1271	6mer	TECTB	417	80	85	80	85	12571279	x	6mer	417	NA	0	Mir-1271	>TTGGCA	>TGCCAA	0.628624677658081
Mir1271	6mer	TECTB	417	80	85	80	85	12571279	x	6mer	417	NA	0	Mir-1271	>TTGGCA	>TGCCAA	0.628624677658081
Mir1271	6mer	TECTB	417	80	85	80	85	12571279	x	6mer	417	NA	0	Mir-1271	>TTGGCA	>TGCCAA	0.628624677658081
Mir1271	6mer	MTHFD1L	394	212	217	212	217	9377892	x	6mer	394	NA	0	Mir-1271	>TTGGCA	>TGCCAA	0.628624677658081
Mir1271	6mer	MTHFD1L	394	212	217	212	217	9377892	x	6mer	394	NA	0	Mir-1271	>TTGGCA	>TGCCAA	0.628624677658081
Mir1271	6mer	MTHFD1L	394	212	217	212	217	9377892	x	6mer	394	NA	0	Mir-1271	>TTGGCA	>TGCCAA	0.628624677658081
Mir1271	6mer	RPL24	407	33	38	33	38	11299485	x	6mer	407	NA	0	Mir-1271	>TTGGCA	>TGCCAA	0.628624677658081
Mir1271	6mer	RPL24	407	33	38	33	38	11299485	x	6mer	407	NA	0	Mir-1271	>TTGGCA	>TGCCAA	0.628624677658081
Mir1271	6mer	RPL24	407	33	38	33	38	11299485	x	6mer	407	NA	0	Mir-1271	>TTGGCA	>TGCCAA	0.628624677658081
Mir1271	6mer	SSX2IP	509	567	572	567	572	23540665	x	6mer	509	NA	0	Mir-1271	>TTGGCA	>TGCCAA	0.628624677658081
Mir1271	6mer	SSX2IP	509	567	572	567	572	23540665	x	6mer	509	NA	0	Mir-1271	>TTGGCA	>TGCCAA	0.628624677658081
Mir1271	6mer	SSX2IP	509	567	572	567	572	23540665	x	6mer	509	NA	0	Mir-1271	>TTGGCA	>TGCCAA	0.628624677658081
Mir1271	6mer	ARSI	533	728	733	728	733	28623294	x	6mer	533	NA	0	Mir-1271	>TTGGCA	>TGCCAA	0.628624677658081
Mir1271	6mer	ARSI	533	728	733	728	733	28623294	x	6mer	533	NA	0	Mir-1271	>TTGGCA	>TGCCAA	0.628624677658081
Mir1271	6mer	ARSI	533	728	733	728	733	28623294	x	6mer	533	NA	0	Mir-1271	>TTGGCA	>TGCCAA	0.628624677658081
Mir1271	6mer	SALL2	509	238	243	238	243	23612641	x	6mer	509	NA	0	Mir-1271	>TTGGCA	>TGCCAA	0.628624677658081
Mir1271	6mer	SALL2	509	238	243	238	243	23612641	x	6mer	509	NA	0	Mir-1271	>TTGGCA	>TGCCAA	0.628624677658081
Mir1271	6mer	SALL2	509	238	243	238	243	23612641	x	6mer	509	NA	0	Mir-1271	>TTGGCA	>TGCCAA	0.628624677658081
Mir1271	6mer	OPALIN	447	80	85	80	85	19193998	x	6mer	447	NA	0	Mir-1271	>TTGGCA	>TGCCAA	0.628624677658081
Mir1271	6mer	OPALIN	447	80	85	80	85	19193998	x	6mer	447	NA	0	Mir-1271	>TTGGCA	>TGCCAA	0.628624677658081
Mir1271	6mer	OPALIN	447	80	85	80	85	19193998	x	6mer	447	NA	0	Mir-1271	>TTGGCA	>TGCCAA	0.628624677658081
Mir1271	6mer	MASP2	530	229	234	229	234	27237543	x	6mer	530	NA	0	Mir-1271	>TTGGCA	>TGCCAA	0.628624677658081
Mir1271	6mer	MASP2	530	229	234	229	234	27237543	x	6mer	530	NA	0	Mir-1271	>TTGGCA	>TGCCAA	0.628624677658081
Mir1271	6mer	MASP2	530	229	234	229	234	27237543	x	6mer	530	NA	0	Mir-1271	>TTGGCA	>TGCCAA	0.628624677658081
Mir1271	6mer	SYCP2	419	302	307	302	307	12985519	x	6mer	419	NA	0	Mir-1271	>TTGGCA	>TGCCAA	0.628624677658081
Mir1271	6mer	SYCP2	419	302	307	302	307	12985519	x	6mer	419	NA	0	Mir-1271	>TTGGCA	>TGCCAA	0.628624677658081
Mir1271	6mer	SYCP2	419	302	307	302	307	12985519	x	6mer	419	NA	0	Mir-1271	>TTGGCA	>TGCCAA	0.628624677658081
Mir1271	6mer	DCAF1	396	864	869	864	869	9906782	x	6mer	396	NA	0	Mir-1271	>TTGGCA	>TGCCAA	0.628624677658081
Mir1271	6mer	DCAF1	396	864	869	864	869	9906782	x	6mer	396	NA	0	Mir-1271	>TTGGCA	>TGCCAA	0.628624677658081
Mir1271	6mer	DCAF1	396	864	869	864	869	9906782	x	6mer	396	NA	0	Mir-1271	>TTGGCA	>TGCCAA	0.628624677658081
Mir1271	6mer	E2F8	482	296	301	296	301	22452468	x	6mer	482	NA	0	Mir-1271	>TTGGCA	>TGCCAA	0.628624677658081
Mir1271	6mer	E2F8	482	296	301	296	301	22452468	x	6mer	482	NA	0	Mir-1271	>TTGGCA	>TGCCAA	0.628624677658081
Mir1271	6mer	E2F8	482	296	301	296	301	22452468	x	6mer	482	NA	0	Mir-1271	>TTGGCA	>TGCCAA	0.628624677658081
Mir1271	6mer	ZNF584	417	772	777	772	777	12630664	x	6mer	417	NA	0	Mir-1271	>TTGGCA	>TGCCAA	0.628624677658081
Mir1271	6mer	ZNF584	417	772	777	772	777	12630664	x	6mer	417	NA	0	Mir-1271	>TTGGCA	>TGCCAA	0.628624677658081
Mir1271	6mer	ZNF584	417	772	777	772	777	12630664	x	6mer	417	NA	0	Mir-1271	>TTGGCA	>TGCCAA	0.628624677658081
Mir1271	6mer	CD38	509	112	117	112	117	23497360	x	6mer	509	NA	0	Mir-1271	>TTGGCA	>TGCCAA	0.628624677658081
Mir1271	6mer	CD38	509	112	117	112	117	23497360	x	6mer	509	NA	0	Mir-1271	>TTGGCA	>TGCCAA	0.628624677658081
Mir1271	6mer	CD38	509	112	117	112	117	23497360	x	6mer	509	NA	0	Mir-1271	>TTGGCA	>TGCCAA	0.628624677658081
Mir1271	6mer	BHMT2	346	849	854	849	854	3272818	x	6mer	346	NA	0	Mir-1271	>TTGGCA	>TGCCAA	0.628624677658081
Mir1271	6mer	BHMT2	346	849	854	849	854	3272818	x	6mer	346	NA	0	Mir-1271	>TTGGCA	>TGCCAA	0.628624677658081
Mir1271	6mer	BHMT2	346	849	854	849	854	3272818	x	6mer	346	NA	0	Mir-1271	>TTGGCA	>TGCCAA	0.628624677658081
Mir1271	6mer	TTLL13	394	40	45	40	45	9590551	x	6mer	394	NA	0	Mir-1271	>TTGGCA	>TGCCAA	0.628624677658081
Mir1271	6mer	TTLL13	394	40	45	40	45	9590551	x	6mer	394	NA	0	Mir-1271	>TTGGCA	>TGCCAA	0.628624677658081
Mir1271	6mer	TTLL13	394	40	45	40	45	9590551	x	6mer	394	NA	0	Mir-1271	>TTGGCA	>TGCCAA	0.628624677658081
Mir1271	6mer	MYOD1	351	94	99	94	99	4589856	x	6mer	351	NA	0	Mir-1271	>TTGGCA	>TGCCAA	0.628624677658081
Mir1271	6mer	MYOD1	351	94	99	94	99	4589856	x	6mer	351	NA	0	Mir-1271	>TTGGCA	>TGCCAA	0.628624677658081
Mir1271	6mer	MYOD1	351	94	99	94	99	4589856	x	6mer	351	NA	0	Mir-1271	>TTGGCA	>TGCCAA	0.628624677658081
Mir1271	6mer	PPP1R14D	486	37	42	37	42	23388244	x	6mer	486	NA	0	Mir-1271	>TTGGCA	>TGCCAA	0.628624677658081
Mir1271	6mer	PPP1R14D	486	37	42	37	42	23388244	x	6mer	486	NA	0	Mir-1271	>TTGGCA	>TGCCAA	0.628624677658081
Mir1271	6mer	PPP1R14D	486	37	42	37	42	23388244	x	6mer	486	NA	0	Mir-1271	>TTGGCA	>TGCCAA	0.628624677658081
Mir1271	6mer	VCAM1	330	827	832	827	832	1667005	x	6mer	330	NA	0	Mir-1271	>TTGGCA	>TGCCAA	0.628624677658081
Mir1271	6mer	VCAM1	330	827	832	827	832	1667005	x	6mer	330	NA	0	Mir-1271	>TTGGCA	>TGCCAA	0.628624677658081
Mir1271	6mer	VCAM1	330	827	832	827	832	1667005	x	6mer	330	NA	0	Mir-1271	>TTGGCA	>TGCCAA	0.628624677658081
Mir1271	6mer	MRPL38	359	56	61	56	61	6281988	x	6mer	359	NA	0	Mir-1271	>TTGGCA	>TGCCAA	0.628624677658081
Mir1271	6mer	MRPL38	359	56	61	56	61	6281988	x	6mer	359	NA	0	Mir-1271	>TTGGCA	>TGCCAA	0.628624677658081
Mir1271	6mer	MRPL38	359	56	61	56	61	6281988	x	6mer	359	NA	0	Mir-1271	>TTGGCA	>TGCCAA	0.628624677658081
Mir1271	6mer	ZIC1	509	362	367	362	367	23447268	x	6mer	509	NA	0	Mir-1271	>TTGGCA	>TGCCAA	0.628624677658081
Mir1271	6mer	ZIC1	509	362	367	362	367	23447268	x	6mer	509	NA	0	Mir-1271	>TTGGCA	>TGCCAA	0.628624677658081
Mir1271	6mer	ZIC1	509	362	367	362	367	23447268	x	6mer	509	NA	0	Mir-1271	>TTGGCA	>TGCCAA	0.628624677658081
Mir1271	6mer	MED20	394	432	437	432	437	9368510	x	6mer	394	NA	0	Mir-1271	>TTGGCA	>TGCCAA	0.628624677658081
Mir1271	6mer	MED20	394	432	437	432	437	9368510	x	6mer	394	NA	0	Mir-1271	>TTGGCA	>TGCCAA	0.628624677658081
Mir1271	6mer	MED20	394	432	437	432	437	9368510	x	6mer	394	NA	0	Mir-1271	>TTGGCA	>TGCCAA	0.628624677658081
Mir1271	6mer	OCA2	358	79	84	79	84	5861356	x	6mer	358	NA	0	Mir-1271	>TTGGCA	>TGCCAA	0.628624677658081
Mir1271	6mer	OCA2	358	79	84	79	84	5861356	x	6mer	358	NA	0	Mir-1271	>TTGGCA	>TGCCAA	0.628624677658081
Mir1271	6mer	OCA2	358	79	84	79	84	5861356	x	6mer	358	NA	0	Mir-1271	>TTGGCA	>TGCCAA	0.628624677658081
Mir1271	6mer	MARK3	346	393	398	393	398	3265921	x	6mer	346	NA	0	Mir-1271	>TTGGCA	>TGCCAA	0.628624677658081
Mir1271	6mer	MARK3	346	393	398	393	398	3265921	x	6mer	346	NA	0	Mir-1271	>TTGGCA	>TGCCAA	0.628624677658081
Mir1271	6mer	MARK3	346	393	398	393	398	3265921	x	6mer	346	NA	0	Mir-1271	>TTGGCA	>TGCCAA	0.628624677658081
Mir1271	6mer	TFAP2E	417	112	117	112	117	12278895	x	6mer	417	NA	0	Mir-1271	>TTGGCA	>TGCCAA	0.628624677658081
Mir1271	6mer	TFAP2E	417	112	117	112	117	12278895	x	6mer	417	NA	0	Mir-1271	>TTGGCA	>TGCCAA	0.628624677658081
Mir1271	6mer	TFAP2E	417	112	117	112	117	12278895	x	6mer	417	NA	0	Mir-1271	>TTGGCA	>TGCCAA	0.628624677658081
Mir1271	6mer	RNPS1	486	550	555	550	555	23104563	x	6mer	486	NA	0	Mir-1271	>TTGGCA	>TGCCAA	0.628624677658081
Mir1271	6mer	RNPS1	486	550	555	550	555	23104563	x	6mer	486	NA	0	Mir-1271	>TTGGCA	>TGCCAA	0.628624677658081
Mir1271	6mer	RNPS1	486	550	555	550	555	23104563	x	6mer	486	NA	0	Mir-1271	>TTGGCA	>TGCCAA	0.628624677658081
Mir1271	6mer	PCBP3	538	550	555	550	555	29555803	x	6mer	538	NA	0	Mir-1271	>TTGGCA	>TGCCAA	0.628624677658081
Mir1271	6mer	PCBP3	538	550	555	550	555	29555803	x	6mer	538	NA	0	Mir-1271	>TTGGCA	>TGCCAA	0.628624677658081
Mir1271	6mer	PCBP3	538	550	555	550	555	29555803	x	6mer	538	NA	0	Mir-1271	>TTGGCA	>TGCCAA	0.628624677658081
Mir1271	6mer	ST3GAL3	407	135	140	135	140	11411833	x	6mer	407	NA	0	Mir-1271	>TTGGCA	>TGCCAA	0.628624677658081
Mir1271	6mer	ST3GAL3	407	135	140	135	140	11411833	x	6mer	407	NA	0	Mir-1271	>TTGGCA	>TGCCAA	0.628624677658081
Mir1271	6mer	ST3GAL3	407	135	140	135	140	11411833	x	6mer	407	NA	0	Mir-1271	>TTGGCA	>TGCCAA	0.628624677658081
Mir1271	6mer	OSBPL10	394	814	819	814	819	9707523	x	6mer	394	NA	0	Mir-1271	>TTGGCA	>TGCCAA	0.628624677658081
Mir1271	6mer	OSBPL10	394	814	819	814	819	9707523	x	6mer	394	NA	0	Mir-1271	>TTGGCA	>TGCCAA	0.628624677658081
Mir1271	6mer	OSBPL10	394	814	819	814	819	9707523	x	6mer	394	NA	0	Mir-1271	>TTGGCA	>TGCCAA	0.628624677658081
Mir1271	6mer	PTK7	462	348	353	348	353	20174228	x	6mer	462	NA	0	Mir-1271	>TTGGCA	>TGCCAA	0.628624677658081
Mir1271	6mer	PTK7	462	348	353	348	353	20174228	x	6mer	462	NA	0	Mir-1271	>TTGGCA	>TGCCAA	0.628624677658081
Mir1271	6mer	PTK7	462	348	353	348	353	20174228	x	6mer	462	NA	0	Mir-1271	>TTGGCA	>TGCCAA	0.628624677658081
Mir1271	6mer	ARX	474	258	263	258	263	22059526	x	6mer	474	NA	0	Mir-1271	>TTGGCA	>TGCCAA	0.628624677658081
Mir1271	6mer	ARX	474	258	263	258	263	22059526	x	6mer	474	NA	0	Mir-1271	>TTGGCA	>TGCCAA	0.628624677658081
Mir1271	6mer	ARX	474	258	263	258	263	22059526	x	6mer	474	NA	0	Mir-1271	>TTGGCA	>TGCCAA	0.628624677658081
Mir1271	6mer	SESTD1	420	538	543	538	543	13248539	x	6mer	420	NA	0	Mir-1271	>TTGGCA	>TGCCAA	0.628624677658081
Mir1271	6mer	SESTD1	420	538	543	538	543	13248539	x	6mer	420	NA	0	Mir-1271	>TTGGCA	>TGCCAA	0.628624677658081
Mir1271	6mer	SESTD1	420	538	543	538	543	13248539	x	6mer	420	NA	0	Mir-1271	>TTGGCA	>TGCCAA	0.628624677658081
Mir1271	6mer	KIF2C	346	123	128	123	128	3206217	x	6mer	346	NA	0	Mir-1271	>TTGGCA	>TGCCAA	0.628624677658081
Mir1271	6mer	KIF2C	346	123	128	123	128	3206217	x	6mer	346	NA	0	Mir-1271	>TTGGCA	>TGCCAA	0.628624677658081
Mir1271	6mer	KIF2C	346	123	128	123	128	3206217	x	6mer	346	NA	0	Mir-1271	>TTGGCA	>TGCCAA	0.628624677658081
Mir1271	6mer	CNKSR3	358	30	35	30	35	5973530	x	6mer	358	NA	0	Mir-1271	>TTGGCA	>TGCCAA	0.628624677658081
Mir1271	6mer	CNKSR3	358	30	35	30	35	5973530	x	6mer	358	NA	0	Mir-1271	>TTGGCA	>TGCCAA	0.628624677658081
Mir1271	6mer	CNKSR3	358	30	35	30	35	5973530	x	6mer	358	NA	0	Mir-1271	>TTGGCA	>TGCCAA	0.628624677658081
Mir1271	6mer	CCNQ	462	155	160	155	160	20288284	x	6mer	462	NA	0	Mir-1271	>TTGGCA	>TGCCAA	0.628624677658081
Mir1271	6mer	CCNQ	462	155	160	155	160	20288284	x	6mer	462	NA	0	Mir-1271	>TTGGCA	>TGCCAA	0.628624677658081
Mir1271	6mer	CCNQ	462	155	160	155	160	20288284	x	6mer	462	NA	0	Mir-1271	>TTGGCA	>TGCCAA	0.628624677658081
Mir1271	6mer	CNTD1	345	222	227	222	227	3115230	x	6mer	345	NA	0	Mir-1271	>TTGGCA	>TGCCAA	0.628624677658081
Mir1271	6mer	CNTD1	345	222	227	222	227	3115230	x	6mer	345	NA	0	Mir-1271	>TTGGCA	>TGCCAA	0.628624677658081
Mir1271	6mer	CNTD1	345	222	227	222	227	3115230	x	6mer	345	NA	0	Mir-1271	>TTGGCA	>TGCCAA	0.628624677658081
Mir1271	6mer	CLDN2	385	200	205	200	205	9079300	x	6mer	385	NA	0	Mir-1271	>TTGGCA	>TGCCAA	0.628624677658081
Mir1271	6mer	CLDN2	385	200	205	200	205	9079300	x	6mer	385	NA	0	Mir-1271	>TTGGCA	>TGCCAA	0.628624677658081
Mir1271	6mer	CLDN2	385	200	205	200	205	9079300	x	6mer	385	NA	0	Mir-1271	>TTGGCA	>TGCCAA	0.628624677658081
Mir1271	6mer	TTF2	530	620	625	620	625	27216725	x	6mer	530	NA	0	Mir-1271	>TTGGCA	>TGCCAA	0.628624677658081
Mir1271	6mer	TTF2	530	620	625	620	625	27216725	x	6mer	530	NA	0	Mir-1271	>TTGGCA	>TGCCAA	0.628624677658081
Mir1271	6mer	TTF2	530	620	625	620	625	27216725	x	6mer	530	NA	0	Mir-1271	>TTGGCA	>TGCCAA	0.628624677658081
Mir1271	6mer	RALGDS	419	284	289	284	289	12869381	x	6mer	419	NA	0	Mir-1271	>TTGGCA	>TGCCAA	0.628624677658081
Mir1271	6mer	RALGDS	419	284	289	284	289	12869381	x	6mer	419	NA	0	Mir-1271	>TTGGCA	>TGCCAA	0.628624677658081
Mir1271	6mer	RALGDS	419	284	289	284	289	12869381	x	6mer	419	NA	0	Mir-1271	>TTGGCA	>TGCCAA	0.628624677658081
Mir1271	6mer	RASAL3	417	190	195	190	195	12345093	x	6mer	417	NA	0	Mir-1271	>TTGGCA	>TGCCAA	0.628624677658081
Mir1271	6mer	RASAL3	417	190	195	190	195	12345093	x	6mer	417	NA	0	Mir-1271	>TTGGCA	>TGCCAA	0.628624677658081
Mir1271	6mer	RASAL3	417	190	195	190	195	12345093	x	6mer	417	NA	0	Mir-1271	>TTGGCA	>TGCCAA	0.628624677658081
Mir1271	6mer	HMGB3	394	392	397	392	397	9710179	x	6mer	394	NA	0	Mir-1271	>TTGGCA	>TGCCAA	0.628624677658081
Mir1271	6mer	HMGB3	394	392	397	392	397	9710179	x	6mer	394	NA	0	Mir-1271	>TTGGCA	>TGCCAA	0.628624677658081
Mir1271	6mer	HMGB3	394	392	397	392	397	9710179	x	6mer	394	NA	0	Mir-1271	>TTGGCA	>TGCCAA	0.628624677658081
Mir1271	6mer	ODF2	485	282	287	282	287	22851845	x	6mer	485	NA	0	Mir-1271	>TTGGCA	>TGCCAA	0.628624677658081
Mir1271	6mer	ODF2	485	282	287	282	287	22851845	x	6mer	485	NA	0	Mir-1271	>TTGGCA	>TGCCAA	0.628624677658081
Mir1271	6mer	ODF2	485	282	287	282	287	22851845	x	6mer	485	NA	0	Mir-1271	>TTGGCA	>TGCCAA	0.628624677658081
Mir1271	6mer	PROP1	522	86	91	86	91	25994582	x	6mer	522	NA	0	Mir-1271	>TTGGCA	>TGCCAA	0.628624677658081
Mir1271	6mer	PROP1	522	86	91	86	91	25994582	x	6mer	522	NA	0	Mir-1271	>TTGGCA	>TGCCAA	0.628624677658081
Mir1271	6mer	PROP1	522	86	91	86	91	25994582	x	6mer	522	NA	0	Mir-1271	>TTGGCA	>TGCCAA	0.628624677658081
Mir1271	6mer	WIF1	398	464	469	464	469	10314454	x	6mer	398	NA	0	Mir-1271	>TTGGCA	>TGCCAA	0.628624677658081
Mir1271	6mer	WIF1	398	464	469	464	469	10314454	x	6mer	398	NA	0	Mir-1271	>TTGGCA	>TGCCAA	0.628624677658081
Mir1271	6mer	WIF1	398	464	469	464	469	10314454	x	6mer	398	NA	0	Mir-1271	>TTGGCA	>TGCCAA	0.628624677658081
Mir1271	6mer	RBM5	485	123	128	123	128	22757061	x	6mer	485	NA	0	Mir-1271	>TTGGCA	>TGCCAA	0.628624677658081
Mir1271	6mer	RBM5	485	123	128	123	128	22757061	x	6mer	485	NA	0	Mir-1271	>TTGGCA	>TGCCAA	0.628624677658081
Mir1271	6mer	RBM5	485	123	128	123	128	22757061	x	6mer	485	NA	0	Mir-1271	>TTGGCA	>TGCCAA	0.628624677658081
Mir1271	6mer	NRDE2	442	472	477	472	477	18385506	x	6mer	442	NA	0	Mir-1271	>TTGGCA	>TGCCAA	0.628624677658081
Mir1271	6mer	NRDE2	442	472	477	472	477	18385506	x	6mer	442	NA	0	Mir-1271	>TTGGCA	>TGCCAA	0.628624677658081
Mir1271	6mer	NRDE2	442	472	477	472	477	18385506	x	6mer	442	NA	0	Mir-1271	>TTGGCA	>TGCCAA	0.628624677658081
Mir1271	6mer	SYN1	331	174	179	174	179	2293445	x	6mer	331	NA	0	Mir-1271	>TTGGCA	>TGCCAA	0.628624677658081
Mir1271	6mer	SYN1	331	174	179	174	179	2293445	x	6mer	331	NA	0	Mir-1271	>TTGGCA	>TGCCAA	0.628624677658081
Mir1271	6mer	SYN1	331	174	179	174	179	2293445	x	6mer	331	NA	0	Mir-1271	>TTGGCA	>TGCCAA	0.628624677658081
Mir1271	6mer	ETFRF1	420	213	218	213	218	13301066	x	6mer	420	NA	0	Mir-1271	>TTGGCA	>TGCCAA	0.628624677658081
Mir1271	6mer	ETFRF1	420	213	218	213	218	13301066	x	6mer	420	NA	0	Mir-1271	>TTGGCA	>TGCCAA	0.628624677658081
Mir1271	6mer	ETFRF1	420	213	218	213	218	13301066	x	6mer	420	NA	0	Mir-1271	>TTGGCA	>TGCCAA	0.628624677658081
Mir1271	6mer	ETFRF1	420	290	295	290	295	13301067	x	6mer	420	NA	0	Mir-1271	>TTGGCA	>TGCCAA	0.628624677658081
Mir1271	6mer	ETFRF1	420	290	295	290	295	13301067	x	6mer	420	NA	0	Mir-1271	>TTGGCA	>TGCCAA	0.628624677658081
Mir1271	6mer	ETFRF1	420	290	295	290	295	13301067	x	6mer	420	NA	0	Mir-1271	>TTGGCA	>TGCCAA	0.628624677658081
Mir1271	6mer	CSRP3	398	43	48	43	48	10222878	x	6mer	398	NA	0	Mir-1271	>TTGGCA	>TGCCAA	0.628624677658081
Mir1271	6mer	CSRP3	398	43	48	43	48	10222878	x	6mer	398	NA	0	Mir-1271	>TTGGCA	>TGCCAA	0.628624677658081
Mir1271	6mer	CSRP3	398	43	48	43	48	10222878	x	6mer	398	NA	0	Mir-1271	>TTGGCA	>TGCCAA	0.628624677658081
Mir1271	6mer	ZBTB44	524	122	127	122	127	26541280	x	6mer	524	NA	0	Mir-1271	>TTGGCA	>TGCCAA	0.628624677658081
Mir1271	6mer	ZBTB44	524	122	127	122	127	26541280	x	6mer	524	NA	0	Mir-1271	>TTGGCA	>TGCCAA	0.628624677658081
Mir1271	6mer	ZBTB44	524	122	127	122	127	26541280	x	6mer	524	NA	0	Mir-1271	>TTGGCA	>TGCCAA	0.628624677658081
Mir1271	6mer	ASIC2	474	55	60	55	60	22002163	x	6mer	474	NA	0	Mir-1271	>TTGGCA	>TGCCAA	0.628624677658081
Mir1271	6mer	ASIC2	474	55	60	55	60	22002163	x	6mer	474	NA	0	Mir-1271	>TTGGCA	>TGCCAA	0.628624677658081
Mir1271	6mer	ASIC2	474	55	60	55	60	22002163	x	6mer	474	NA	0	Mir-1271	>TTGGCA	>TGCCAA	0.628624677658081
Mir1271	6mer	C1QC	419	307	312	307	312	12756994	x	6mer	419	NA	0	Mir-1271	>TTGGCA	>TGCCAA	0.628624677658081
Mir1271	6mer	C1QC	419	307	312	307	312	12756994	x	6mer	419	NA	0	Mir-1271	>TTGGCA	>TGCCAA	0.628624677658081
Mir1271	6mer	C1QC	419	307	312	307	312	12756994	x	6mer	419	NA	0	Mir-1271	>TTGGCA	>TGCCAA	0.628624677658081
Mir1271	6mer	RASSF1	486	636	641	636	641	23265574	x	6mer	486	NA	0	Mir-1271	>TTGGCA	>TGCCAA	0.628624677658081
Mir1271	6mer	RASSF1	486	636	641	636	641	23265574	x	6mer	486	NA	0	Mir-1271	>TTGGCA	>TGCCAA	0.628624677658081
Mir1271	6mer	RASSF1	486	636	641	636	641	23265574	x	6mer	486	NA	0	Mir-1271	>TTGGCA	>TGCCAA	0.628624677658081
Mir1271	6mer	BIRC6	350	679	684	679	684	4201215	x	6mer	350	NA	0	Mir-1271	>TTGGCA	>TGCCAA	0.628624677658081
Mir1271	6mer	BIRC6	350	679	684	679	684	4201215	x	6mer	350	NA	0	Mir-1271	>TTGGCA	>TGCCAA	0.628624677658081
Mir1271	6mer	BIRC6	350	679	684	679	684	4201215	x	6mer	350	NA	0	Mir-1271	>TTGGCA	>TGCCAA	0.628624677658081
Mir1271	6mer	SLC26A8	330	770	775	770	775	1576623	x	6mer	330	NA	0	Mir-1271	>TTGGCA	>TGCCAA	0.628624677658081
Mir1271	6mer	SLC26A8	330	770	775	770	775	1576623	x	6mer	330	NA	0	Mir-1271	>TTGGCA	>TGCCAA	0.628624677658081
Mir1271	6mer	SLC26A8	330	770	775	770	775	1576623	x	6mer	330	NA	0	Mir-1271	>TTGGCA	>TGCCAA	0.628624677658081
Mir1271	6mer	PTDSS1	366	195	200	195	200	6944013	x	6mer	366	NA	0	Mir-1271	>TTGGCA	>TGCCAA	0.628624677658081
Mir1271	6mer	PTDSS1	366	195	200	195	200	6944013	x	6mer	366	NA	0	Mir-1271	>TTGGCA	>TGCCAA	0.628624677658081
Mir1271	6mer	PTDSS1	366	195	200	195	200	6944013	x	6mer	366	NA	0	Mir-1271	>TTGGCA	>TGCCAA	0.628624677658081
Mir1271	6mer	SRD5A2	509	61	66	61	66	23665131	x	6mer	509	NA	0	Mir-1271	>TTGGCA	>TGCCAA	0.628624677658081
Mir1271	6mer	SRD5A2	509	61	66	61	66	23665131	x	6mer	509	NA	0	Mir-1271	>TTGGCA	>TGCCAA	0.628624677658081
Mir1271	6mer	SRD5A2	509	61	66	61	66	23665131	x	6mer	509	NA	0	Mir-1271	>TTGGCA	>TGCCAA	0.628624677658081
Mir1271	6mer	CAMK2D	515	305	310	305	310	25368468	x	6mer	515	NA	0	Mir-1271	>TTGGCA	>TGCCAA	0.628624677658081
Mir1271	6mer	CAMK2D	515	305	310	305	310	25368468	x	6mer	515	NA	0	Mir-1271	>TTGGCA	>TGCCAA	0.628624677658081
Mir1271	6mer	CAMK2D	515	305	310	305	310	25368468	x	6mer	515	NA	0	Mir-1271	>TTGGCA	>TGCCAA	0.628624677658081
Mir1271	6mer	MMADHC	396	195	200	195	200	9880514	x	6mer	396	NA	0	Mir-1271	>TTGGCA	>TGCCAA	0.628624677658081
Mir1271	6mer	MMADHC	396	195	200	195	200	9880514	x	6mer	396	NA	0	Mir-1271	>TTGGCA	>TGCCAA	0.628624677658081
Mir1271	6mer	MMADHC	396	195	200	195	200	9880514	x	6mer	396	NA	0	Mir-1271	>TTGGCA	>TGCCAA	0.628624677658081
Mir1271	6mer	KCNC2	514	326	331	326	331	25026426	x	6mer	514	NA	0	Mir-1271	>TTGGCA	>TGCCAA	0.628624677658081
Mir1271	6mer	KCNC2	514	326	331	326	331	25026426	x	6mer	514	NA	0	Mir-1271	>TTGGCA	>TGCCAA	0.628624677658081
Mir1271	6mer	KCNC2	514	326	331	326	331	25026426	x	6mer	514	NA	0	Mir-1271	>TTGGCA	>TGCCAA	0.628624677658081
Mir1271	6mer	LAP3	531	611	616	611	616	27695379	x	6mer	531	NA	0	Mir-1271	>TTGGCA	>TGCCAA	0.628624677658081
Mir1271	6mer	LAP3	531	611	616	611	616	27695379	x	6mer	531	NA	0	Mir-1271	>TTGGCA	>TGCCAA	0.628624677658081
Mir1271	6mer	LAP3	531	611	616	611	616	27695379	x	6mer	531	NA	0	Mir-1271	>TTGGCA	>TGCCAA	0.628624677658081
Mir1271	6mer	HINFP	524	86	91	86	91	26539037	x	6mer	524	NA	0	Mir-1271	>TTGGCA	>TGCCAA	0.628624677658081
Mir1271	6mer	HINFP	524	86	91	86	91	26539037	x	6mer	524	NA	0	Mir-1271	>TTGGCA	>TGCCAA	0.628624677658081
Mir1271	6mer	HINFP	524	86	91	86	91	26539037	x	6mer	524	NA	0	Mir-1271	>TTGGCA	>TGCCAA	0.628624677658081
Mir1271	6mer	REPS2	331	36	41	36	41	2291342	x	6mer	331	NA	0	Mir-1271	>TTGGCA	>TGCCAA	0.628624677658081
Mir1271	6mer	REPS2	331	36	41	36	41	2291342	x	6mer	331	NA	0	Mir-1271	>TTGGCA	>TGCCAA	0.628624677658081
Mir1271	6mer	REPS2	331	36	41	36	41	2291342	x	6mer	331	NA	0	Mir-1271	>TTGGCA	>TGCCAA	0.628624677658081
Mir1271	6mer	HHEX	531	883	888	883	888	27882657	x	6mer	531	NA	0	Mir-1271	>TTGGCA	>TGCCAA	0.628624677658081
Mir1271	6mer	HHEX	531	883	888	883	888	27882657	x	6mer	531	NA	0	Mir-1271	>TTGGCA	>TGCCAA	0.628624677658081
Mir1271	6mer	HHEX	531	883	888	883	888	27882657	x	6mer	531	NA	0	Mir-1271	>TTGGCA	>TGCCAA	0.628624677658081
Mir1271	6mer	FN3KRP	326	770	775	770	775	1009723	x	6mer	326	NA	0	Mir-1271	>TTGGCA	>TGCCAA	0.628624677658081
Mir1271	6mer	FN3KRP	326	770	775	770	775	1009723	x	6mer	326	NA	0	Mir-1271	>TTGGCA	>TGCCAA	0.628624677658081
Mir1271	6mer	FN3KRP	326	770	775	770	775	1009723	x	6mer	326	NA	0	Mir-1271	>TTGGCA	>TGCCAA	0.628624677658081
Mir1271	6mer	TUSC1	533	402	407	402	407	28600823	x	6mer	533	NA	0	Mir-1271	>TTGGCA	>TGCCAA	0.628624677658081
Mir1271	6mer	TUSC1	533	402	407	402	407	28600823	x	6mer	533	NA	0	Mir-1271	>TTGGCA	>TGCCAA	0.628624677658081
Mir1271	6mer	TUSC1	533	402	407	402	407	28600823	x	6mer	533	NA	0	Mir-1271	>TTGGCA	>TGCCAA	0.628624677658081
Mir1271	6mer	GRINA	366	203	208	203	208	6949446	x	6mer	366	NA	0	Mir-1271	>TTGGCA	>TGCCAA	0.628624677658081
Mir1271	6mer	GRINA	366	203	208	203	208	6949446	x	6mer	366	NA	0	Mir-1271	>TTGGCA	>TGCCAA	0.628624677658081
Mir1271	6mer	GRINA	366	203	208	203	208	6949446	x	6mer	366	NA	0	Mir-1271	>TTGGCA	>TGCCAA	0.628624677658081
Mir1271	6mer	PDXDC1	524	218	223	218	223	26667940	x	6mer	524	NA	0	Mir-1271	>TTGGCA	>TGCCAA	0.628624677658081
Mir1271	6mer	PDXDC1	524	218	223	218	223	26667940	x	6mer	524	NA	0	Mir-1271	>TTGGCA	>TGCCAA	0.628624677658081
Mir1271	6mer	PDXDC1	524	218	223	218	223	26667940	x	6mer	524	NA	0	Mir-1271	>TTGGCA	>TGCCAA	0.628624677658081
Mir1271	6mer	APH1A	486	91	96	91	96	23167446	x	6mer	486	NA	0	Mir-1271	>TTGGCA	>TGCCAA	0.628624677658081
Mir1271	6mer	APH1A	486	91	96	91	96	23167446	x	6mer	486	NA	0	Mir-1271	>TTGGCA	>TGCCAA	0.628624677658081
Mir1271	6mer	APH1A	486	91	96	91	96	23167446	x	6mer	486	NA	0	Mir-1271	>TTGGCA	>TGCCAA	0.628624677658081
Mir1271	6mer	DGKB	331	141	146	141	146	2089550	x	6mer	331	NA	0	Mir-1271	>TTGGCA	>TGCCAA	0.628624677658081
Mir1271	6mer	DGKB	331	141	146	141	146	2089550	x	6mer	331	NA	0	Mir-1271	>TTGGCA	>TGCCAA	0.628624677658081
Mir1271	6mer	DGKB	331	141	146	141	146	2089550	x	6mer	331	NA	0	Mir-1271	>TTGGCA	>TGCCAA	0.628624677658081
Mir1271	6mer	ETV4	530	207	212	207	212	27551083	x	6mer	530	NA	0	Mir-1271	>TTGGCA	>TGCCAA	0.628624677658081
Mir1271	6mer	ETV4	530	207	212	207	212	27551083	x	6mer	530	NA	0	Mir-1271	>TTGGCA	>TGCCAA	0.628624677658081
Mir1271	6mer	ETV4	530	207	212	207	212	27551083	x	6mer	530	NA	0	Mir-1271	>TTGGCA	>TGCCAA	0.628624677658081
Mir1271	6mer	EARS2	420	88	93	88	93	13396751	x	6mer	420	NA	0	Mir-1271	>TTGGCA	>TGCCAA	0.628624677658081
Mir1271	6mer	EARS2	420	88	93	88	93	13396751	x	6mer	420	NA	0	Mir-1271	>TTGGCA	>TGCCAA	0.628624677658081
Mir1271	6mer	EARS2	420	88	93	88	93	13396751	x	6mer	420	NA	0	Mir-1271	>TTGGCA	>TGCCAA	0.628624677658081
Mir1271	6mer	TSC22D4	358	191	196	191	196	5875433	x	6mer	358	NA	0	Mir-1271	>TTGGCA	>TGCCAA	0.628624677658081
Mir1271	6mer	TSC22D4	358	191	196	191	196	5875433	x	6mer	358	NA	0	Mir-1271	>TTGGCA	>TGCCAA	0.628624677658081
Mir1271	6mer	TSC22D4	358	191	196	191	196	5875433	x	6mer	358	NA	0	Mir-1271	>TTGGCA	>TGCCAA	0.628624677658081
Mir1271	6mer	HMOX1	522	250	255	250	255	26078279	x	6mer	522	NA	0	Mir-1271	>TTGGCA	>TGCCAA	0.628624677658081
Mir1271	6mer	HMOX1	522	250	255	250	255	26078279	x	6mer	522	NA	0	Mir-1271	>TTGGCA	>TGCCAA	0.628624677658081
Mir1271	6mer	HMOX1	522	250	255	250	255	26078279	x	6mer	522	NA	0	Mir-1271	>TTGGCA	>TGCCAA	0.628624677658081
Mir1271	6mer	TCIM	396	464	469	464	469	10042812	x	6mer	396	NA	0	Mir-1271	>TTGGCA	>TGCCAA	0.628624677658081
Mir1271	6mer	TCIM	396	464	469	464	469	10042812	x	6mer	396	NA	0	Mir-1271	>TTGGCA	>TGCCAA	0.628624677658081
Mir1271	6mer	TCIM	396	464	469	464	469	10042812	x	6mer	396	NA	0	Mir-1271	>TTGGCA	>TGCCAA	0.628624677658081
Mir1271	6mer	NAGPA	350	466	471	466	471	4042542	x	6mer	350	NA	0	Mir-1271	>TTGGCA	>TGCCAA	0.628624677658081
Mir1271	6mer	NAGPA	350	466	471	466	471	4042542	x	6mer	350	NA	0	Mir-1271	>TTGGCA	>TGCCAA	0.628624677658081
Mir1271	6mer	NAGPA	350	466	471	466	471	4042542	x	6mer	350	NA	0	Mir-1271	>TTGGCA	>TGCCAA	0.628624677658081
Mir1271	6mer	DAZAP1	417	697	702	697	702	12354227	x	6mer	417	NA	0	Mir-1271	>TTGGCA	>TGCCAA	0.628624677658081
Mir1271	6mer	DAZAP1	417	697	702	697	702	12354227	x	6mer	417	NA	0	Mir-1271	>TTGGCA	>TGCCAA	0.628624677658081
Mir1271	6mer	DAZAP1	417	697	702	697	702	12354227	x	6mer	417	NA	0	Mir-1271	>TTGGCA	>TGCCAA	0.628624677658081
Mir1271	6mer	SAP30L	351	357	362	357	362	4493081	x	6mer	351	NA	0	Mir-1271	>TTGGCA	>TGCCAA	0.628624677658081
Mir1271	6mer	SAP30L	351	357	362	357	362	4493081	x	6mer	351	NA	0	Mir-1271	>TTGGCA	>TGCCAA	0.628624677658081
Mir1271	6mer	SAP30L	351	357	362	357	362	4493081	x	6mer	351	NA	0	Mir-1271	>TTGGCA	>TGCCAA	0.628624677658081
Mir1271	6mer	TBC1D10B	550	764	769	764	769	30215105	x	6mer	550	NA	0	Mir-1271	>TTGGCA	>TGCCAA	0.628624677658081
Mir1271	6mer	TBC1D10B	550	764	769	764	769	30215105	x	6mer	550	NA	0	Mir-1271	>TTGGCA	>TGCCAA	0.628624677658081
Mir1271	6mer	TBC1D10B	550	764	769	764	769	30215105	x	6mer	550	NA	0	Mir-1271	>TTGGCA	>TGCCAA	0.628624677658081
Mir1271	6mer	CHD4	326	154	159	154	159	806710	x	6mer	326	NA	0	Mir-1271	>TTGGCA	>TGCCAA	0.628624677658081
Mir1271	6mer	CHD4	326	154	159	154	159	806710	x	6mer	326	NA	0	Mir-1271	>TTGGCA	>TGCCAA	0.628624677658081
Mir1271	6mer	CHD4	326	154	159	154	159	806710	x	6mer	326	NA	0	Mir-1271	>TTGGCA	>TGCCAA	0.628624677658081
Mir1271	6mer	TNIP2	533	328	333	328	333	28491466	x	6mer	533	NA	0	Mir-1271	>TTGGCA	>TGCCAA	0.628624677658081
Mir1271	6mer	TNIP2	533	328	333	328	333	28491466	x	6mer	533	NA	0	Mir-1271	>TTGGCA	>TGCCAA	0.628624677658081
Mir1271	6mer	TNIP2	533	328	333	328	333	28491466	x	6mer	533	NA	0	Mir-1271	>TTGGCA	>TGCCAA	0.628624677658081
Mir1271	6mer	CEP290	366	417	422	417	422	6939527	x	6mer	366	NA	0	Mir-1271	>TTGGCA	>TGCCAA	0.628624677658081
Mir1271	6mer	CEP290	366	417	422	417	422	6939527	x	6mer	366	NA	0	Mir-1271	>TTGGCA	>TGCCAA	0.628624677658081
Mir1271	6mer	CEP290	366	417	422	417	422	6939527	x	6mer	366	NA	0	Mir-1271	>TTGGCA	>TGCCAA	0.628624677658081
Mir1271	6mer	COL11A2	442	356	361	356	361	18535351	x	6mer	442	NA	0	Mir-1271	>TTGGCA	>TGCCAA	0.628624677658081
Mir1271	6mer	COL11A2	442	356	361	356	361	18535351	x	6mer	442	NA	0	Mir-1271	>TTGGCA	>TGCCAA	0.628624677658081
Mir1271	6mer	COL11A2	442	356	361	356	361	18535351	x	6mer	442	NA	0	Mir-1271	>TTGGCA	>TGCCAA	0.628624677658081
Mir1271	6mer	ZMYND15	538	280	285	280	285	29792679	x	6mer	538	NA	0	Mir-1271	>TTGGCA	>TGCCAA	0.628624677658081
Mir1271	6mer	ZMYND15	538	280	285	280	285	29792679	x	6mer	538	NA	0	Mir-1271	>TTGGCA	>TGCCAA	0.628624677658081
Mir1271	6mer	ZMYND15	538	280	285	280	285	29792679	x	6mer	538	NA	0	Mir-1271	>TTGGCA	>TGCCAA	0.628624677658081
Mir1271	6mer	TOX	548	434	439	434	439	30063006	x	6mer	548	NA	0	Mir-1271	>TTGGCA	>TGCCAA	0.628624677658081
Mir1271	6mer	TOX	548	434	439	434	439	30063006	x	6mer	548	NA	0	Mir-1271	>TTGGCA	>TGCCAA	0.628624677658081
Mir1271	6mer	TOX	548	434	439	434	439	30063006	x	6mer	548	NA	0	Mir-1271	>TTGGCA	>TGCCAA	0.628624677658081
Mir1271	6mer	ALOX12	510	356	361	356	361	23987444	x	6mer	510	NA	0	Mir-1271	>TTGGCA	>TGCCAA	0.628624677658081
Mir1271	6mer	ALOX12	510	356	361	356	361	23987444	x	6mer	510	NA	0	Mir-1271	>TTGGCA	>TGCCAA	0.628624677658081
Mir1271	6mer	ALOX12	510	356	361	356	361	23987444	x	6mer	510	NA	0	Mir-1271	>TTGGCA	>TGCCAA	0.628624677658081
Mir1271	6mer	VAMP4	393	159	164	159	164	9203755	x	6mer	393	NA	0	Mir-1271	>TTGGCA	>TGCCAA	0.628624677658081
Mir1271	6mer	VAMP4	393	159	164	159	164	9203755	x	6mer	393	NA	0	Mir-1271	>TTGGCA	>TGCCAA	0.628624677658081
Mir1271	6mer	VAMP4	393	159	164	159	164	9203755	x	6mer	393	NA	0	Mir-1271	>TTGGCA	>TGCCAA	0.628624677658081
Mir1271	6mer	ARMH4	532	44	49	44	49	28065215	x	6mer	532	NA	0	Mir-1271	>TTGGCA	>TGCCAA	0.628624677658081
Mir1271	6mer	ARMH4	532	44	49	44	49	28065215	x	6mer	532	NA	0	Mir-1271	>TTGGCA	>TGCCAA	0.628624677658081
Mir1271	6mer	ARMH4	532	44	49	44	49	28065215	x	6mer	532	NA	0	Mir-1271	>TTGGCA	>TGCCAA	0.628624677658081
Mir1271	6mer	FBXO3	522	632	637	632	637	26111846	x	6mer	522	NA	0	Mir-1271	>TTGGCA	>TGCCAA	0.628624677658081
Mir1271	6mer	FBXO3	522	632	637	632	637	26111846	x	6mer	522	NA	0	Mir-1271	>TTGGCA	>TGCCAA	0.628624677658081
Mir1271	6mer	FBXO3	522	632	637	632	637	26111846	x	6mer	522	NA	0	Mir-1271	>TTGGCA	>TGCCAA	0.628624677658081
Mir1271	6mer	ST3GAL3	515	710	715	710	715	25428528	x	6mer	515	NA	0	Mir-1271	>TTGGCA	>TGCCAA	0.628624677658081
Mir1271	6mer	ST3GAL3	515	710	715	710	715	25428528	x	6mer	515	NA	0	Mir-1271	>TTGGCA	>TGCCAA	0.628624677658081
Mir1271	6mer	ST3GAL3	515	710	715	710	715	25428528	x	6mer	515	NA	0	Mir-1271	>TTGGCA	>TGCCAA	0.628624677658081
Mir1271	6mer	ZBTB45	350	465	470	465	470	3943178	x	6mer	350	NA	0	Mir-1271	>TTGGCA	>TGCCAA	0.628624677658081
Mir1271	6mer	ZBTB45	350	465	470	465	470	3943178	x	6mer	350	NA	0	Mir-1271	>TTGGCA	>TGCCAA	0.628624677658081
Mir1271	6mer	ZBTB45	350	465	470	465	470	3943178	x	6mer	350	NA	0	Mir-1271	>TTGGCA	>TGCCAA	0.628624677658081
Mir1271	6mer	BOLL	322	94	99	94	99	21255	x	6mer	322	NA	0	Mir-1271	>TTGGCA	>TGCCAA	0.628624677658081
Mir1271	6mer	BOLL	322	94	99	94	99	21255	x	6mer	322	NA	0	Mir-1271	>TTGGCA	>TGCCAA	0.628624677658081
Mir1271	6mer	BOLL	322	94	99	94	99	21255	x	6mer	322	NA	0	Mir-1271	>TTGGCA	>TGCCAA	0.628624677658081
Mir1271	6mer	VASN	485	437	442	437	442	22937675	x	6mer	485	NA	0	Mir-1271	>TTGGCA	>TGCCAA	0.628624677658081
Mir1271	6mer	VASN	485	437	442	437	442	22937675	x	6mer	485	NA	0	Mir-1271	>TTGGCA	>TGCCAA	0.628624677658081
Mir1271	6mer	VASN	485	437	442	437	442	22937675	x	6mer	485	NA	0	Mir-1271	>TTGGCA	>TGCCAA	0.628624677658081
Mir1271	6mer	NT5C3A	548	91	96	91	96	29971797	x	6mer	548	NA	0	Mir-1271	>TTGGCA	>TGCCAA	0.628624677658081
Mir1271	6mer	NT5C3A	548	91	96	91	96	29971797	x	6mer	548	NA	0	Mir-1271	>TTGGCA	>TGCCAA	0.628624677658081
Mir1271	6mer	NT5C3A	548	91	96	91	96	29971797	x	6mer	548	NA	0	Mir-1271	>TTGGCA	>TGCCAA	0.628624677658081
Mir1271	6mer	TSPAN1	420	63	68	63	68	13106567	x	6mer	420	NA	0	Mir-1271	>TTGGCA	>TGCCAA	0.628624677658081
Mir1271	6mer	TSPAN1	420	63	68	63	68	13106567	x	6mer	420	NA	0	Mir-1271	>TTGGCA	>TGCCAA	0.628624677658081
Mir1271	6mer	TSPAN1	420	63	68	63	68	13106567	x	6mer	420	NA	0	Mir-1271	>TTGGCA	>TGCCAA	0.628624677658081
Mir1271	6mer	COL6A3	358	563	568	563	568	5674617	x	6mer	358	NA	0	Mir-1271	>TTGGCA	>TGCCAA	0.628624677658081
Mir1271	6mer	COL6A3	358	563	568	563	568	5674617	x	6mer	358	NA	0	Mir-1271	>TTGGCA	>TGCCAA	0.628624677658081
Mir1271	6mer	COL6A3	358	563	568	563	568	5674617	x	6mer	358	NA	0	Mir-1271	>TTGGCA	>TGCCAA	0.628624677658081
Mir1271	6mer	LRRC73	358	50	55	50	55	5964317	x	6mer	358	NA	0	Mir-1271	>TTGGCA	>TGCCAA	0.628624677658081
Mir1271	6mer	LRRC73	358	50	55	50	55	5964317	x	6mer	358	NA	0	Mir-1271	>TTGGCA	>TGCCAA	0.628624677658081
Mir1271	6mer	LRRC73	358	50	55	50	55	5964317	x	6mer	358	NA	0	Mir-1271	>TTGGCA	>TGCCAA	0.628624677658081
Mir1271	6mer	LRRC75A	366	190	195	190	195	7028128	x	6mer	366	NA	0	Mir-1271	>TTGGCA	>TGCCAA	0.628624677658081
Mir1271	6mer	LRRC75A	366	190	195	190	195	7028128	x	6mer	366	NA	0	Mir-1271	>TTGGCA	>TGCCAA	0.628624677658081
Mir1271	6mer	LRRC75A	366	190	195	190	195	7028128	x	6mer	366	NA	0	Mir-1271	>TTGGCA	>TGCCAA	0.628624677658081
Mir1271	6mer	COPZ2	322	277	282	277	282	327909	x	6mer	322	NA	0	Mir-1271	>TTGGCA	>TGCCAA	0.628624677658081
Mir1271	6mer	COPZ2	322	277	282	277	282	327909	x	6mer	322	NA	0	Mir-1271	>TTGGCA	>TGCCAA	0.628624677658081
Mir1271	6mer	COPZ2	322	277	282	277	282	327909	x	6mer	322	NA	0	Mir-1271	>TTGGCA	>TGCCAA	0.628624677658081
Mir1271	6mer	AKIRIN2	333	79	84	79	84	2478016	x	6mer	333	NA	0	Mir-1271	>TTGGCA	>TGCCAA	0.628624677658081
Mir1271	6mer	AKIRIN2	333	79	84	79	84	2478016	x	6mer	333	NA	0	Mir-1271	>TTGGCA	>TGCCAA	0.628624677658081
Mir1271	6mer	AKIRIN2	333	79	84	79	84	2478016	x	6mer	333	NA	0	Mir-1271	>TTGGCA	>TGCCAA	0.628624677658081
Mir1271	6mer	AKAIN1	440	75	80	75	80	18088798	x	6mer	440	NA	0	Mir-1271	>TTGGCA	>TGCCAA	0.628624677658081
Mir1271	6mer	AKAIN1	440	75	80	75	80	18088798	x	6mer	440	NA	0	Mir-1271	>TTGGCA	>TGCCAA	0.628624677658081
Mir1271	6mer	AKAIN1	440	75	80	75	80	18088798	x	6mer	440	NA	0	Mir-1271	>TTGGCA	>TGCCAA	0.628624677658081
Mir1271	6mer	MTFR1L	440	108	113	108	113	17945879	x	6mer	440	NA	0	Mir-1271	>TTGGCA	>TGCCAA	0.628624677658081
Mir1271	6mer	MTFR1L	440	108	113	108	113	17945879	x	6mer	440	NA	0	Mir-1271	>TTGGCA	>TGCCAA	0.628624677658081
Mir1271	6mer	MTFR1L	440	108	113	108	113	17945879	x	6mer	440	NA	0	Mir-1271	>TTGGCA	>TGCCAA	0.628624677658081
Mir1271	6mer	NDUFB4	515	48	53	48	53	25196020	x	6mer	515	NA	0	Mir-1271	>TTGGCA	>TGCCAA	0.628624677658081
Mir1271	6mer	NDUFB4	515	48	53	48	53	25196020	x	6mer	515	NA	0	Mir-1271	>TTGGCA	>TGCCAA	0.628624677658081
Mir1271	6mer	NDUFB4	515	48	53	48	53	25196020	x	6mer	515	NA	0	Mir-1271	>TTGGCA	>TGCCAA	0.628624677658081
Mir1271	6mer	HEATR5B	393	107	112	107	112	9273043	x	6mer	393	NA	0	Mir-1271	>TTGGCA	>TGCCAA	0.628624677658081
Mir1271	6mer	HEATR5B	393	107	112	107	112	9273043	x	6mer	393	NA	0	Mir-1271	>TTGGCA	>TGCCAA	0.628624677658081
Mir1271	6mer	HEATR5B	393	107	112	107	112	9273043	x	6mer	393	NA	0	Mir-1271	>TTGGCA	>TGCCAA	0.628624677658081
Mir1271	6mer	CDH11	394	586	591	586	591	9664581	x	6mer	394	NA	0	Mir-1271	>TTGGCA	>TGCCAA	0.628624677658081
Mir1271	6mer	CDH11	394	586	591	586	591	9664581	x	6mer	394	NA	0	Mir-1271	>TTGGCA	>TGCCAA	0.628624677658081
Mir1271	6mer	CDH11	394	586	591	586	591	9664581	x	6mer	394	NA	0	Mir-1271	>TTGGCA	>TGCCAA	0.628624677658081
Mir1271	6mer	CLK2	394	241	246	241	246	9436701	x	6mer	394	NA	0	Mir-1271	>TTGGCA	>TGCCAA	0.628624677658081
Mir1271	6mer	CLK2	394	241	246	241	246	9436701	x	6mer	394	NA	0	Mir-1271	>TTGGCA	>TGCCAA	0.628624677658081
Mir1271	6mer	CLK2	394	241	246	241	246	9436701	x	6mer	394	NA	0	Mir-1271	>TTGGCA	>TGCCAA	0.628624677658081
Mir1271	6mer	NEK8	333	415	420	415	420	2675418	x	6mer	333	NA	0	Mir-1271	>TTGGCA	>TGCCAA	0.628624677658081
Mir1271	6mer	NEK8	333	415	420	415	420	2675418	x	6mer	333	NA	0	Mir-1271	>TTGGCA	>TGCCAA	0.628624677658081
Mir1271	6mer	NEK8	333	415	420	415	420	2675418	x	6mer	333	NA	0	Mir-1271	>TTGGCA	>TGCCAA	0.628624677658081
Mir1271	6mer	ACTR1B	440	724	729	724	729	18124184	x	6mer	440	NA	0	Mir-1271	>TTGGCA	>TGCCAA	0.628624677658081
Mir1271	6mer	ACTR1B	440	724	729	724	729	18124184	x	6mer	440	NA	0	Mir-1271	>TTGGCA	>TGCCAA	0.628624677658081
Mir1271	6mer	ACTR1B	440	724	729	724	729	18124184	x	6mer	440	NA	0	Mir-1271	>TTGGCA	>TGCCAA	0.628624677658081
Mir1271	6mer	SLC27A5	362	82	87	82	87	6666329	x	6mer	362	NA	0	Mir-1271	>TTGGCA	>TGCCAA	0.628624677658081
Mir1271	6mer	SLC27A5	362	82	87	82	87	6666329	x	6mer	362	NA	0	Mir-1271	>TTGGCA	>TGCCAA	0.628624677658081
Mir1271	6mer	SLC27A5	362	82	87	82	87	6666329	x	6mer	362	NA	0	Mir-1271	>TTGGCA	>TGCCAA	0.628624677658081
Mir1271	6mer	SETDB2	537	399	404	399	404	29127260	x	6mer	537	NA	0	Mir-1271	>TTGGCA	>TGCCAA	0.628624677658081
Mir1271	6mer	SETDB2	537	399	404	399	404	29127260	x	6mer	537	NA	0	Mir-1271	>TTGGCA	>TGCCAA	0.628624677658081
Mir1271	6mer	SETDB2	537	399	404	399	404	29127260	x	6mer	537	NA	0	Mir-1271	>TTGGCA	>TGCCAA	0.628624677658081
Mir1271	6mer	MTFP1	530	215	220	215	220	27448362	x	6mer	530	NA	0	Mir-1271	>TTGGCA	>TGCCAA	0.628624677658081
Mir1271	6mer	MTFP1	530	215	220	215	220	27448362	x	6mer	530	NA	0	Mir-1271	>TTGGCA	>TGCCAA	0.628624677658081
Mir1271	6mer	MTFP1	530	215	220	215	220	27448362	x	6mer	530	NA	0	Mir-1271	>TTGGCA	>TGCCAA	0.628624677658081
Mir1271	6mer	C20H1ORF162	519	81	86	81	86	25805969	x	6mer	519	NA	0	Mir-1271	>TTGGCA	>TGCCAA	0.628624677658081
Mir1271	6mer	C20H1ORF162	519	81	86	81	86	25805969	x	6mer	519	NA	0	Mir-1271	>TTGGCA	>TGCCAA	0.628624677658081
Mir1271	6mer	C20H1ORF162	519	81	86	81	86	25805969	x	6mer	519	NA	0	Mir-1271	>TTGGCA	>TGCCAA	0.628624677658081
Mir1271	6mer	RELA	447	631	636	631	636	19118660	x	6mer	447	NA	0	Mir-1271	>TTGGCA	>TGCCAA	0.628624677658081
Mir1271	6mer	RELA	447	631	636	631	636	19118660	x	6mer	447	NA	0	Mir-1271	>TTGGCA	>TGCCAA	0.628624677658081
Mir1271	6mer	RELA	447	631	636	631	636	19118660	x	6mer	447	NA	0	Mir-1271	>TTGGCA	>TGCCAA	0.628624677658081
Mir1271	6mer	CFAP126	440	117	122	117	122	17968719	x	6mer	440	NA	0	Mir-1271	>TTGGCA	>TGCCAA	0.628624677658081
Mir1271	6mer	CFAP126	440	117	122	117	122	17968719	x	6mer	440	NA	0	Mir-1271	>TTGGCA	>TGCCAA	0.628624677658081
Mir1271	6mer	CFAP126	440	117	122	117	122	17968719	x	6mer	440	NA	0	Mir-1271	>TTGGCA	>TGCCAA	0.628624677658081
Mir1271	6mer	FAM243A	333	40	45	40	45	2340325	x	6mer	333	NA	0	Mir-1271	>TTGGCA	>TGCCAA	0.628624677658081
Mir1271	6mer	FAM243A	333	40	45	40	45	2340325	x	6mer	333	NA	0	Mir-1271	>TTGGCA	>TGCCAA	0.628624677658081
Mir1271	6mer	FAM243A	333	40	45	40	45	2340325	x	6mer	333	NA	0	Mir-1271	>TTGGCA	>TGCCAA	0.628624677658081
Mir1271	6mer	GALNT3	524	349	354	349	354	26503466	x	6mer	524	NA	0	Mir-1271	>TTGGCA	>TGCCAA	0.628624677658081
Mir1271	6mer	GALNT3	524	349	354	349	354	26503466	x	6mer	524	NA	0	Mir-1271	>TTGGCA	>TGCCAA	0.628624677658081
Mir1271	6mer	GALNT3	524	349	354	349	354	26503466	x	6mer	524	NA	0	Mir-1271	>TTGGCA	>TGCCAA	0.628624677658081
Mir1271	6mer	ABITRAM	483	841	846	841	846	22558102	x	6mer	483	NA	0	Mir-1271	>TTGGCA	>TGCCAA	0.628624677658081
Mir1271	6mer	ABITRAM	483	841	846	841	846	22558102	x	6mer	483	NA	0	Mir-1271	>TTGGCA	>TGCCAA	0.628624677658081
Mir1271	6mer	ABITRAM	483	841	846	841	846	22558102	x	6mer	483	NA	0	Mir-1271	>TTGGCA	>TGCCAA	0.628624677658081
Mir1271	6mer	NCK1	442	177	182	177	182	18424392	x	6mer	442	NA	0	Mir-1271	>TTGGCA	>TGCCAA	0.628624677658081
Mir1271	6mer	NCK1	442	177	182	177	182	18424392	x	6mer	442	NA	0	Mir-1271	>TTGGCA	>TGCCAA	0.628624677658081
Mir1271	6mer	NCK1	442	177	182	177	182	18424392	x	6mer	442	NA	0	Mir-1271	>TTGGCA	>TGCCAA	0.628624677658081
Mir1271	6mer	SFT2D1	425	230	235	230	235	14163370	x	6mer	425	NA	0	Mir-1271	>TTGGCA	>TGCCAA	0.628624677658081
Mir1271	6mer	SFT2D1	425	230	235	230	235	14163370	x	6mer	425	NA	0	Mir-1271	>TTGGCA	>TGCCAA	0.628624677658081
Mir1271	6mer	SFT2D1	425	230	235	230	235	14163370	x	6mer	425	NA	0	Mir-1271	>TTGGCA	>TGCCAA	0.628624677658081
Mir1271	6mer	TMPRSS4	333	289	294	289	294	2580647	x	6mer	333	NA	0	Mir-1271	>TTGGCA	>TGCCAA	0.628624677658081
Mir1271	6mer	TMPRSS4	333	289	294	289	294	2580647	x	6mer	333	NA	0	Mir-1271	>TTGGCA	>TGCCAA	0.628624677658081
Mir1271	6mer	TMPRSS4	333	289	294	289	294	2580647	x	6mer	333	NA	0	Mir-1271	>TTGGCA	>TGCCAA	0.628624677658081
Mir1271	6mer	FAM110A	510	311	316	311	316	23932798	x	6mer	510	NA	0	Mir-1271	>TTGGCA	>TGCCAA	0.628624677658081
Mir1271	6mer	FAM110A	510	311	316	311	316	23932798	x	6mer	510	NA	0	Mir-1271	>TTGGCA	>TGCCAA	0.628624677658081
Mir1271	6mer	FAM110A	510	311	316	311	316	23932798	x	6mer	510	NA	0	Mir-1271	>TTGGCA	>TGCCAA	0.628624677658081
Mir1271	6mer	DPF1	393	782	787	782	787	9292086	x	6mer	393	NA	0	Mir-1271	>TTGGCA	>TGCCAA	0.628624677658081
Mir1271	6mer	DPF1	393	782	787	782	787	9292086	x	6mer	393	NA	0	Mir-1271	>TTGGCA	>TGCCAA	0.628624677658081
Mir1271	6mer	DPF1	393	782	787	782	787	9292086	x	6mer	393	NA	0	Mir-1271	>TTGGCA	>TGCCAA	0.628624677658081
Mir1271	6mer	TNFSF13	396	415	420	415	420	10012273	x	6mer	396	NA	0	Mir-1271	>TTGGCA	>TGCCAA	0.628624677658081
Mir1271	6mer	TNFSF13	396	415	420	415	420	10012273	x	6mer	396	NA	0	Mir-1271	>TTGGCA	>TGCCAA	0.628624677658081
Mir1271	6mer	TNFSF13	396	415	420	415	420	10012273	x	6mer	396	NA	0	Mir-1271	>TTGGCA	>TGCCAA	0.628624677658081
Mir1271	6mer	IL17B	333	46	51	46	51	2438658	x	6mer	333	NA	0	Mir-1271	>TTGGCA	>TGCCAA	0.628624677658081
Mir1271	6mer	IL17B	333	46	51	46	51	2438658	x	6mer	333	NA	0	Mir-1271	>TTGGCA	>TGCCAA	0.628624677658081
Mir1271	6mer	IL17B	333	46	51	46	51	2438658	x	6mer	333	NA	0	Mir-1271	>TTGGCA	>TGCCAA	0.628624677658081
Mir1271	6mer	USO1	447	265	270	265	270	19080477	x	6mer	447	NA	0	Mir-1271	>TTGGCA	>TGCCAA	0.628624677658081
Mir1271	6mer	USO1	447	265	270	265	270	19080477	x	6mer	447	NA	0	Mir-1271	>TTGGCA	>TGCCAA	0.628624677658081
Mir1271	6mer	USO1	447	265	270	265	270	19080477	x	6mer	447	NA	0	Mir-1271	>TTGGCA	>TGCCAA	0.628624677658081
Mir1271	6mer	MLKL	425	275	280	275	280	14246009	x	6mer	425	NA	0	Mir-1271	>TTGGCA	>TGCCAA	0.628624677658081
Mir1271	6mer	MLKL	425	275	280	275	280	14246009	x	6mer	425	NA	0	Mir-1271	>TTGGCA	>TGCCAA	0.628624677658081
Mir1271	6mer	MLKL	425	275	280	275	280	14246009	x	6mer	425	NA	0	Mir-1271	>TTGGCA	>TGCCAA	0.628624677658081
Mir1271	6mer	FUOM	515	300	305	300	305	25149158	x	6mer	515	NA	0	Mir-1271	>TTGGCA	>TGCCAA	0.628624677658081
Mir1271	6mer	FUOM	515	300	305	300	305	25149158	x	6mer	515	NA	0	Mir-1271	>TTGGCA	>TGCCAA	0.628624677658081
Mir1271	6mer	FUOM	515	300	305	300	305	25149158	x	6mer	515	NA	0	Mir-1271	>TTGGCA	>TGCCAA	0.628624677658081
Mir1271	6mer	TMEM53	366	21	26	21	26	6889382	x	6mer	366	NA	0	Mir-1271	>TTGGCA	>TGCCAA	0.628624677658081
Mir1271	6mer	TMEM53	366	21	26	21	26	6889382	x	6mer	366	NA	0	Mir-1271	>TTGGCA	>TGCCAA	0.628624677658081
Mir1271	6mer	TMEM53	366	21	26	21	26	6889382	x	6mer	366	NA	0	Mir-1271	>TTGGCA	>TGCCAA	0.628624677658081
Mir1271	6mer	RBM5	417	109	114	109	114	12338556	x	6mer	417	NA	0	Mir-1271	>TTGGCA	>TGCCAA	0.628624677658081
Mir1271	6mer	RBM5	417	109	114	109	114	12338556	x	6mer	417	NA	0	Mir-1271	>TTGGCA	>TGCCAA	0.628624677658081
Mir1271	6mer	RBM5	417	109	114	109	114	12338556	x	6mer	417	NA	0	Mir-1271	>TTGGCA	>TGCCAA	0.628624677658081
Mir1271	6mer	ST8SIA6	362	629	634	629	634	6440093	x	6mer	362	NA	0	Mir-1271	>TTGGCA	>TGCCAA	0.628624677658081
Mir1271	6mer	ST8SIA6	362	629	634	629	634	6440093	x	6mer	362	NA	0	Mir-1271	>TTGGCA	>TGCCAA	0.628624677658081
Mir1271	6mer	ST8SIA6	362	629	634	629	634	6440093	x	6mer	362	NA	0	Mir-1271	>TTGGCA	>TGCCAA	0.628624677658081
Mir1271	6mer	SBDS	333	347	352	347	352	2572585	x	6mer	333	NA	0	Mir-1271	>TTGGCA	>TGCCAA	0.628624677658081
Mir1271	6mer	SBDS	333	347	352	347	352	2572585	x	6mer	333	NA	0	Mir-1271	>TTGGCA	>TGCCAA	0.628624677658081
Mir1271	6mer	SBDS	333	347	352	347	352	2572585	x	6mer	333	NA	0	Mir-1271	>TTGGCA	>TGCCAA	0.628624677658081
Mir1271	6mer	MLH3	425	79	84	79	84	13954379	x	6mer	425	NA	0	Mir-1271	>TTGGCA	>TGCCAA	0.628624677658081
Mir1271	6mer	MLH3	425	79	84	79	84	13954379	x	6mer	425	NA	0	Mir-1271	>TTGGCA	>TGCCAA	0.628624677658081
Mir1271	6mer	MLH3	425	79	84	79	84	13954379	x	6mer	425	NA	0	Mir-1271	>TTGGCA	>TGCCAA	0.628624677658081
Mir1271	6mer	DCTN3	442	121	126	121	126	18310362	x	6mer	442	NA	0	Mir-1271	>TTGGCA	>TGCCAA	0.628624677658081
Mir1271	6mer	DCTN3	442	121	126	121	126	18310362	x	6mer	442	NA	0	Mir-1271	>TTGGCA	>TGCCAA	0.628624677658081
Mir1271	6mer	DCTN3	442	121	126	121	126	18310362	x	6mer	442	NA	0	Mir-1271	>TTGGCA	>TGCCAA	0.628624677658081
Mir1271	6mer	TIMMDC1	417	302	307	302	307	12368547	x	6mer	417	NA	0	Mir-1271	>TTGGCA	>TGCCAA	0.628624677658081
Mir1271	6mer	TIMMDC1	417	302	307	302	307	12368547	x	6mer	417	NA	0	Mir-1271	>TTGGCA	>TGCCAA	0.628624677658081
Mir1271	6mer	TIMMDC1	417	302	307	302	307	12368547	x	6mer	417	NA	0	Mir-1271	>TTGGCA	>TGCCAA	0.628624677658081
Mir1271	6mer	BTRC	345	32	37	32	37	3061113	x	6mer	345	NA	0	Mir-1271	>TTGGCA	>TGCCAA	0.628624677658081
Mir1271	6mer	BTRC	345	32	37	32	37	3061113	x	6mer	345	NA	0	Mir-1271	>TTGGCA	>TGCCAA	0.628624677658081
Mir1271	6mer	BTRC	345	32	37	32	37	3061113	x	6mer	345	NA	0	Mir-1271	>TTGGCA	>TGCCAA	0.628624677658081
Mir1271	6mer	UNG	417	24	29	24	29	12531027	x	6mer	417	NA	0	Mir-1271	>TTGGCA	>TGCCAA	0.628624677658081
Mir1271	6mer	UNG	417	24	29	24	29	12531027	x	6mer	417	NA	0	Mir-1271	>TTGGCA	>TGCCAA	0.628624677658081
Mir1271	6mer	UNG	417	24	29	24	29	12531027	x	6mer	417	NA	0	Mir-1271	>TTGGCA	>TGCCAA	0.628624677658081
Mir1271	6mer	GREB1L	510	123	128	123	128	24233056	x	6mer	510	NA	0	Mir-1271	>TTGGCA	>TGCCAA	0.628624677658081
Mir1271	6mer	GREB1L	510	123	128	123	128	24233056	x	6mer	510	NA	0	Mir-1271	>TTGGCA	>TGCCAA	0.628624677658081
Mir1271	6mer	GREB1L	510	123	128	123	128	24233056	x	6mer	510	NA	0	Mir-1271	>TTGGCA	>TGCCAA	0.628624677658081
Mir1271	6mer	SLX1A	514	41	46	41	46	24689276	x	6mer	514	NA	0	Mir-1271	>TTGGCA	>TGCCAA	0.628624677658081
Mir1271	6mer	SLX1A	514	41	46	41	46	24689276	x	6mer	514	NA	0	Mir-1271	>TTGGCA	>TGCCAA	0.628624677658081
Mir1271	6mer	SLX1A	514	41	46	41	46	24689276	x	6mer	514	NA	0	Mir-1271	>TTGGCA	>TGCCAA	0.628624677658081
Mir1271	6mer	CFL2	530	547	552	547	552	27180448	x	6mer	530	NA	0	Mir-1271	>TTGGCA	>TGCCAA	0.628624677658081
Mir1271	6mer	CFL2	530	547	552	547	552	27180448	x	6mer	530	NA	0	Mir-1271	>TTGGCA	>TGCCAA	0.628624677658081
Mir1271	6mer	CFL2	530	547	552	547	552	27180448	x	6mer	530	NA	0	Mir-1271	>TTGGCA	>TGCCAA	0.628624677658081
Mir1271	6mer	USP30	510	342	347	342	347	24120091	x	6mer	510	NA	0	Mir-1271	>TTGGCA	>TGCCAA	0.628624677658081
Mir1271	6mer	USP30	510	342	347	342	347	24120091	x	6mer	510	NA	0	Mir-1271	>TTGGCA	>TGCCAA	0.628624677658081
Mir1271	6mer	USP30	510	342	347	342	347	24120091	x	6mer	510	NA	0	Mir-1271	>TTGGCA	>TGCCAA	0.628624677658081
Mir1271	6mer	CCDC125	531	215	220	215	220	27670315	x	6mer	531	NA	0	Mir-1271	>TTGGCA	>TGCCAA	0.628624677658081
Mir1271	6mer	CCDC125	531	215	220	215	220	27670315	x	6mer	531	NA	0	Mir-1271	>TTGGCA	>TGCCAA	0.628624677658081
Mir1271	6mer	CCDC125	531	215	220	215	220	27670315	x	6mer	531	NA	0	Mir-1271	>TTGGCA	>TGCCAA	0.628624677658081
Mir1271	6mer	YDJC	419	190	195	190	195	12963789	x	6mer	419	NA	0	Mir-1271	>TTGGCA	>TGCCAA	0.628624677658081
Mir1271	6mer	YDJC	419	190	195	190	195	12963789	x	6mer	419	NA	0	Mir-1271	>TTGGCA	>TGCCAA	0.628624677658081
Mir1271	6mer	YDJC	419	190	195	190	195	12963789	x	6mer	419	NA	0	Mir-1271	>TTGGCA	>TGCCAA	0.628624677658081
Mir1271	6mer	NUDT8	532	74	79	74	79	28150212	x	6mer	532	NA	0	Mir-1271	>TTGGCA	>TGCCAA	0.628624677658081
Mir1271	6mer	NUDT8	532	74	79	74	79	28150212	x	6mer	532	NA	0	Mir-1271	>TTGGCA	>TGCCAA	0.628624677658081
Mir1271	6mer	NUDT8	532	74	79	74	79	28150212	x	6mer	532	NA	0	Mir-1271	>TTGGCA	>TGCCAA	0.628624677658081
Mir1271	6mer	SBK2	530	312	317	312	317	27511013	x	6mer	530	NA	0	Mir-1271	>TTGGCA	>TGCCAA	0.628624677658081
Mir1271	6mer	SBK2	530	312	317	312	317	27511013	x	6mer	530	NA	0	Mir-1271	>TTGGCA	>TGCCAA	0.628624677658081
Mir1271	6mer	SBK2	530	312	317	312	317	27511013	x	6mer	530	NA	0	Mir-1271	>TTGGCA	>TGCCAA	0.628624677658081
Mir1271	6mer	ITSN2	533	692	697	692	697	28399825	x	6mer	533	NA	0	Mir-1271	>TTGGCA	>TGCCAA	0.628624677658081
Mir1271	6mer	ITSN2	533	692	697	692	697	28399825	x	6mer	533	NA	0	Mir-1271	>TTGGCA	>TGCCAA	0.628624677658081
Mir1271	6mer	ITSN2	533	692	697	692	697	28399825	x	6mer	533	NA	0	Mir-1271	>TTGGCA	>TGCCAA	0.628624677658081
Mir1271	6mer	TRIM52	345	689	694	689	694	2803464	x	6mer	345	NA	0	Mir-1271	>TTGGCA	>TGCCAA	0.628624677658081
Mir1271	6mer	TRIM52	345	689	694	689	694	2803464	x	6mer	345	NA	0	Mir-1271	>TTGGCA	>TGCCAA	0.628624677658081
Mir1271	6mer	TRIM52	345	689	694	689	694	2803464	x	6mer	345	NA	0	Mir-1271	>TTGGCA	>TGCCAA	0.628624677658081
Mir1271	6mer	SH3GLB1	326	139	144	139	144	795884	x	6mer	326	NA	0	Mir-1271	>TTGGCA	>TGCCAA	0.628624677658081
Mir1271	6mer	SH3GLB1	326	139	144	139	144	795884	x	6mer	326	NA	0	Mir-1271	>TTGGCA	>TGCCAA	0.628624677658081
Mir1271	6mer	SH3GLB1	326	139	144	139	144	795884	x	6mer	326	NA	0	Mir-1271	>TTGGCA	>TGCCAA	0.628624677658081
Mir1271	6mer	ANKRD39	393	18	23	18	23	9268027	x	6mer	393	NA	0	Mir-1271	>TTGGCA	>TGCCAA	0.628624677658081
Mir1271	6mer	ANKRD39	393	18	23	18	23	9268027	x	6mer	393	NA	0	Mir-1271	>TTGGCA	>TGCCAA	0.628624677658081
Mir1271	6mer	ANKRD39	393	18	23	18	23	9268027	x	6mer	393	NA	0	Mir-1271	>TTGGCA	>TGCCAA	0.628624677658081
Mir1271	6mer	LY9	486	287	292	287	292	23418226	x	6mer	486	NA	0	Mir-1271	>TTGGCA	>TGCCAA	0.628624677658081
Mir1271	6mer	LY9	486	287	292	287	292	23418226	x	6mer	486	NA	0	Mir-1271	>TTGGCA	>TGCCAA	0.628624677658081
Mir1271	6mer	LY9	486	287	292	287	292	23418226	x	6mer	486	NA	0	Mir-1271	>TTGGCA	>TGCCAA	0.628624677658081
Mir1271	6mer	ANGPTL1	440	465	470	465	470	18221742	x	6mer	440	NA	0	Mir-1271	>TTGGCA	>TGCCAA	0.628624677658081
Mir1271	6mer	ANGPTL1	440	465	470	465	470	18221742	x	6mer	440	NA	0	Mir-1271	>TTGGCA	>TGCCAA	0.628624677658081
Mir1271	6mer	ANGPTL1	440	465	470	465	470	18221742	x	6mer	440	NA	0	Mir-1271	>TTGGCA	>TGCCAA	0.628624677658081
Mir1271	6mer	EIF6	522	178	183	178	183	26220503	x	6mer	522	NA	0	Mir-1271	>TTGGCA	>TGCCAA	0.628624677658081
Mir1271	6mer	EIF6	522	178	183	178	183	26220503	x	6mer	522	NA	0	Mir-1271	>TTGGCA	>TGCCAA	0.628624677658081
Mir1271	6mer	EIF6	522	178	183	178	183	26220503	x	6mer	522	NA	0	Mir-1271	>TTGGCA	>TGCCAA	0.628624677658081
Mir1271	6mer	TNFRSF19	531	338	343	338	343	27897482	x	6mer	531	NA	0	Mir-1271	>TTGGCA	>TGCCAA	0.628624677658081
Mir1271	6mer	TNFRSF19	531	338	343	338	343	27897482	x	6mer	531	NA	0	Mir-1271	>TTGGCA	>TGCCAA	0.628624677658081
Mir1271	6mer	TNFRSF19	531	338	343	338	343	27897482	x	6mer	531	NA	0	Mir-1271	>TTGGCA	>TGCCAA	0.628624677658081
Mir1271	6mer	EPS8L2	366	246	251	246	251	6749257	x	6mer	366	NA	0	Mir-1271	>TTGGCA	>TGCCAA	0.628624677658081
Mir1271	6mer	EPS8L2	366	246	251	246	251	6749257	x	6mer	366	NA	0	Mir-1271	>TTGGCA	>TGCCAA	0.628624677658081
Mir1271	6mer	EPS8L2	366	246	251	246	251	6749257	x	6mer	366	NA	0	Mir-1271	>TTGGCA	>TGCCAA	0.628624677658081
Mir1271	6mer	TTK	398	298	303	298	303	10323819	x	6mer	398	NA	0	Mir-1271	>TTGGCA	>TGCCAA	0.628624677658081
Mir1271	6mer	TTK	398	298	303	298	303	10323819	x	6mer	398	NA	0	Mir-1271	>TTGGCA	>TGCCAA	0.628624677658081
Mir1271	6mer	TTK	398	298	303	298	303	10323819	x	6mer	398	NA	0	Mir-1271	>TTGGCA	>TGCCAA	0.628624677658081
Mir1271	6mer	PROR	483	72	77	72	77	22544298	x	6mer	483	NA	0	Mir-1271	>TTGGCA	>TGCCAA	0.628624677658081
Mir1271	6mer	PROR	483	72	77	72	77	22544298	x	6mer	483	NA	0	Mir-1271	>TTGGCA	>TGCCAA	0.628624677658081
Mir1271	6mer	PROR	483	72	77	72	77	22544298	x	6mer	483	NA	0	Mir-1271	>TTGGCA	>TGCCAA	0.628624677658081
Mir1271	6mer	FOXRED1	442	96	101	96	101	18491089	x	6mer	442	NA	0	Mir-1271	>TTGGCA	>TGCCAA	0.628624677658081
Mir1271	6mer	FOXRED1	442	96	101	96	101	18491089	x	6mer	442	NA	0	Mir-1271	>TTGGCA	>TGCCAA	0.628624677658081
Mir1271	6mer	FOXRED1	442	96	101	96	101	18491089	x	6mer	442	NA	0	Mir-1271	>TTGGCA	>TGCCAA	0.628624677658081
Mir1271	6mer	ACSBG2	538	25	30	25	30	29551795	x	6mer	538	NA	0	Mir-1271	>TTGGCA	>TGCCAA	0.628624677658081
Mir1271	6mer	ACSBG2	538	25	30	25	30	29551795	x	6mer	538	NA	0	Mir-1271	>TTGGCA	>TGCCAA	0.628624677658081
Mir1271	6mer	ACSBG2	538	25	30	25	30	29551795	x	6mer	538	NA	0	Mir-1271	>TTGGCA	>TGCCAA	0.628624677658081
Mir1271	6mer	HRCT1	394	639	644	639	644	9523059	x	6mer	394	NA	0	Mir-1271	>TTGGCA	>TGCCAA	0.628624677658081
Mir1271	6mer	HRCT1	394	639	644	639	644	9523059	x	6mer	394	NA	0	Mir-1271	>TTGGCA	>TGCCAA	0.628624677658081
Mir1271	6mer	HRCT1	394	639	644	639	644	9523059	x	6mer	394	NA	0	Mir-1271	>TTGGCA	>TGCCAA	0.628624677658081
Mir1271	6mer	ST6GALNAC5	394	273	278	273	278	9427887	x	6mer	394	NA	0	Mir-1271	>TTGGCA	>TGCCAA	0.628624677658081
Mir1271	6mer	ST6GALNAC5	394	273	278	273	278	9427887	x	6mer	394	NA	0	Mir-1271	>TTGGCA	>TGCCAA	0.628624677658081
Mir1271	6mer	ST6GALNAC5	394	273	278	273	278	9427887	x	6mer	394	NA	0	Mir-1271	>TTGGCA	>TGCCAA	0.628624677658081
Mir1271	6mer	ZDHHC8	425	60	65	60	65	14218616	x	6mer	425	NA	0	Mir-1271	>TTGGCA	>TGCCAA	0.628624677658081
Mir1271	6mer	ZDHHC8	425	60	65	60	65	14218616	x	6mer	425	NA	0	Mir-1271	>TTGGCA	>TGCCAA	0.628624677658081
Mir1271	6mer	ZDHHC8	425	60	65	60	65	14218616	x	6mer	425	NA	0	Mir-1271	>TTGGCA	>TGCCAA	0.628624677658081
Mir1271	6mer	C10H3ORF18	532	101	106	101	106	28181024	x	6mer	532	NA	0	Mir-1271	>TTGGCA	>TGCCAA	0.628624677658081
Mir1271	6mer	C10H3ORF18	532	101	106	101	106	28181024	x	6mer	532	NA	0	Mir-1271	>TTGGCA	>TGCCAA	0.628624677658081
Mir1271	6mer	C10H3ORF18	532	101	106	101	106	28181024	x	6mer	532	NA	0	Mir-1271	>TTGGCA	>TGCCAA	0.628624677658081
Mir1271	6mer	TOB1	530	152	157	152	157	27545783	x	6mer	530	NA	0	Mir-1271	>TTGGCA	>TGCCAA	0.628624677658081
Mir1271	6mer	TOB1	530	152	157	152	157	27545783	x	6mer	530	NA	0	Mir-1271	>TTGGCA	>TGCCAA	0.628624677658081
Mir1271	6mer	TOB1	530	152	157	152	157	27545783	x	6mer	530	NA	0	Mir-1271	>TTGGCA	>TGCCAA	0.628624677658081
Mir1271	6mer	FLRT2	420	294	299	294	299	13159887	x	6mer	420	NA	0	Mir-1271	>TTGGCA	>TGCCAA	0.628624677658081
Mir1271	6mer	FLRT2	420	294	299	294	299	13159887	x	6mer	420	NA	0	Mir-1271	>TTGGCA	>TGCCAA	0.628624677658081
Mir1271	6mer	FLRT2	420	294	299	294	299	13159887	x	6mer	420	NA	0	Mir-1271	>TTGGCA	>TGCCAA	0.628624677658081
Mir1271	6mer	NECTIN3	358	398	403	398	403	5927207	x	6mer	358	NA	0	Mir-1271	>TTGGCA	>TGCCAA	0.628624677658081
Mir1271	6mer	NECTIN3	358	398	403	398	403	5927207	x	6mer	358	NA	0	Mir-1271	>TTGGCA	>TGCCAA	0.628624677658081
Mir1271	6mer	NECTIN3	358	398	403	398	403	5927207	x	6mer	358	NA	0	Mir-1271	>TTGGCA	>TGCCAA	0.628624677658081
Mir1271	6mer	ZNF428	524	139	144	139	144	26737776	x	6mer	524	NA	0	Mir-1271	>TTGGCA	>TGCCAA	0.628624677658081
Mir1271	6mer	ZNF428	524	139	144	139	144	26737776	x	6mer	524	NA	0	Mir-1271	>TTGGCA	>TGCCAA	0.628624677658081
Mir1271	6mer	ZNF428	524	139	144	139	144	26737776	x	6mer	524	NA	0	Mir-1271	>TTGGCA	>TGCCAA	0.628624677658081
Mir1271	6mer	NRBF2	442	598	603	598	603	18401007	x	6mer	442	NA	0	Mir-1271	>TTGGCA	>TGCCAA	0.628624677658081
Mir1271	6mer	NRBF2	442	598	603	598	603	18401007	x	6mer	442	NA	0	Mir-1271	>TTGGCA	>TGCCAA	0.628624677658081
Mir1271	6mer	NRBF2	442	598	603	598	603	18401007	x	6mer	442	NA	0	Mir-1271	>TTGGCA	>TGCCAA	0.628624677658081
Mir1271	6mer	PALM3	530	90	95	90	95	27264106	x	6mer	530	NA	0	Mir-1271	>TTGGCA	>TGCCAA	0.628624677658081
Mir1271	6mer	PALM3	530	90	95	90	95	27264106	x	6mer	530	NA	0	Mir-1271	>TTGGCA	>TGCCAA	0.628624677658081
Mir1271	6mer	PALM3	530	90	95	90	95	27264106	x	6mer	530	NA	0	Mir-1271	>TTGGCA	>TGCCAA	0.628624677658081
Mir1271	6mer	YPEL4	482	295	300	295	300	22389456	x	6mer	482	NA	0	Mir-1271	>TTGGCA	>TGCCAA	0.628624677658081
Mir1271	6mer	YPEL4	482	295	300	295	300	22389456	x	6mer	482	NA	0	Mir-1271	>TTGGCA	>TGCCAA	0.628624677658081
Mir1271	6mer	YPEL4	482	295	300	295	300	22389456	x	6mer	482	NA	0	Mir-1271	>TTGGCA	>TGCCAA	0.628624677658081
Mir1271	6mer	SELENBP1	346	134	139	134	139	3219650	x	6mer	346	NA	0	Mir-1271	>TTGGCA	>TGCCAA	0.628624677658081
Mir1271	6mer	SELENBP1	346	134	139	134	139	3219650	x	6mer	346	NA	0	Mir-1271	>TTGGCA	>TGCCAA	0.628624677658081
Mir1271	6mer	SELENBP1	346	134	139	134	139	3219650	x	6mer	346	NA	0	Mir-1271	>TTGGCA	>TGCCAA	0.628624677658081
Mir1271	6mer	TMED1	407	632	637	632	637	11349523	x	6mer	407	NA	0	Mir-1271	>TTGGCA	>TGCCAA	0.628624677658081
Mir1271	6mer	TMED1	407	632	637	632	637	11349523	x	6mer	407	NA	0	Mir-1271	>TTGGCA	>TGCCAA	0.628624677658081
Mir1271	6mer	TMED1	407	632	637	632	637	11349523	x	6mer	407	NA	0	Mir-1271	>TTGGCA	>TGCCAA	0.628624677658081
Mir1271	6mer	ALDH18A1	393	393	398	393	398	9324669	x	6mer	393	NA	0	Mir-1271	>TTGGCA	>TGCCAA	0.628624677658081
Mir1271	6mer	ALDH18A1	393	393	398	393	398	9324669	x	6mer	393	NA	0	Mir-1271	>TTGGCA	>TGCCAA	0.628624677658081
Mir1271	6mer	ALDH18A1	393	393	398	393	398	9324669	x	6mer	393	NA	0	Mir-1271	>TTGGCA	>TGCCAA	0.628624677658081
Mir1271	6mer	CDK10	350	538	543	538	543	4022819	x	6mer	350	NA	0	Mir-1271	>TTGGCA	>TGCCAA	0.628624677658081
Mir1271	6mer	CDK10	350	538	543	538	543	4022819	x	6mer	350	NA	0	Mir-1271	>TTGGCA	>TGCCAA	0.628624677658081
Mir1271	6mer	CDK10	350	538	543	538	543	4022819	x	6mer	350	NA	0	Mir-1271	>TTGGCA	>TGCCAA	0.628624677658081
Mir1271	6mer	RNASET2	333	74	79	74	79	2470083	x	6mer	333	NA	0	Mir-1271	>TTGGCA	>TGCCAA	0.628624677658081
Mir1271	6mer	RNASET2	333	74	79	74	79	2470083	x	6mer	333	NA	0	Mir-1271	>TTGGCA	>TGCCAA	0.628624677658081
Mir1271	6mer	RNASET2	333	74	79	74	79	2470083	x	6mer	333	NA	0	Mir-1271	>TTGGCA	>TGCCAA	0.628624677658081
Mir1271	6mer	HAP1	333	339	344	339	344	2685017	x	6mer	333	NA	0	Mir-1271	>TTGGCA	>TGCCAA	0.628624677658081
Mir1271	6mer	HAP1	333	339	344	339	344	2685017	x	6mer	333	NA	0	Mir-1271	>TTGGCA	>TGCCAA	0.628624677658081
Mir1271	6mer	HAP1	333	339	344	339	344	2685017	x	6mer	333	NA	0	Mir-1271	>TTGGCA	>TGCCAA	0.628624677658081
Mir1271	6mer	NCKAP1	407	158	163	158	163	11441928	x	6mer	407	NA	0	Mir-1271	>TTGGCA	>TGCCAA	0.628624677658081
Mir1271	6mer	NCKAP1	407	158	163	158	163	11441928	x	6mer	407	NA	0	Mir-1271	>TTGGCA	>TGCCAA	0.628624677658081
Mir1271	6mer	NCKAP1	407	158	163	158	163	11441928	x	6mer	407	NA	0	Mir-1271	>TTGGCA	>TGCCAA	0.628624677658081
Mir1271	6mer	CHEK2	366	180	185	180	185	7091196	x	6mer	366	NA	0	Mir-1271	>TTGGCA	>TGCCAA	0.628624677658081
Mir1271	6mer	CHEK2	366	180	185	180	185	7091196	x	6mer	366	NA	0	Mir-1271	>TTGGCA	>TGCCAA	0.628624677658081
Mir1271	6mer	CHEK2	366	180	185	180	185	7091196	x	6mer	366	NA	0	Mir-1271	>TTGGCA	>TGCCAA	0.628624677658081
Mir1271	6mer	ARFGEF3	537	46	51	46	51	29225485	x	6mer	537	NA	0	Mir-1271	>TTGGCA	>TGCCAA	0.628624677658081
Mir1271	6mer	ARFGEF3	537	46	51	46	51	29225485	x	6mer	537	NA	0	Mir-1271	>TTGGCA	>TGCCAA	0.628624677658081
Mir1271	6mer	ARFGEF3	537	46	51	46	51	29225485	x	6mer	537	NA	0	Mir-1271	>TTGGCA	>TGCCAA	0.628624677658081
Mir1271	6mer	CAPN3	482	373	378	373	378	22252573	x	6mer	482	NA	0	Mir-1271	>TTGGCA	>TGCCAA	0.628624677658081
Mir1271	6mer	CAPN3	482	373	378	373	378	22252573	x	6mer	482	NA	0	Mir-1271	>TTGGCA	>TGCCAA	0.628624677658081
Mir1271	6mer	CAPN3	482	373	378	373	378	22252573	x	6mer	482	NA	0	Mir-1271	>TTGGCA	>TGCCAA	0.628624677658081
Mir1271	6mer	TMEM170B	425	258	263	258	263	14060310	x	6mer	425	NA	0	Mir-1271	>TTGGCA	>TGCCAA	0.628624677658081
Mir1271	6mer	TMEM170B	425	258	263	258	263	14060310	x	6mer	425	NA	0	Mir-1271	>TTGGCA	>TGCCAA	0.628624677658081
Mir1271	6mer	TMEM170B	425	258	263	258	263	14060310	x	6mer	425	NA	0	Mir-1271	>TTGGCA	>TGCCAA	0.628624677658081
Mir1271	6mer	PRRT1	326	597	602	597	602	681745	x	6mer	326	NA	0	Mir-1271	>TTGGCA	>TGCCAA	0.628624677658081
Mir1271	6mer	PRRT1	326	597	602	597	602	681745	x	6mer	326	NA	0	Mir-1271	>TTGGCA	>TGCCAA	0.628624677658081
Mir1271	6mer	PRRT1	326	597	602	597	602	681745	x	6mer	326	NA	0	Mir-1271	>TTGGCA	>TGCCAA	0.628624677658081
Mir1271	6mer	GPR179	331	138	143	138	143	2273383	x	6mer	331	NA	0	Mir-1271	>TTGGCA	>TGCCAA	0.628624677658081
Mir1271	6mer	GPR179	331	138	143	138	143	2273383	x	6mer	331	NA	0	Mir-1271	>TTGGCA	>TGCCAA	0.628624677658081
Mir1271	6mer	GPR179	331	138	143	138	143	2273383	x	6mer	331	NA	0	Mir-1271	>TTGGCA	>TGCCAA	0.628624677658081
Mir1271	6mer	ZC3H15	366	644	649	644	649	6815354	x	6mer	366	NA	0	Mir-1271	>TTGGCA	>TGCCAA	0.628624677658081
Mir1271	6mer	ZC3H15	366	644	649	644	649	6815354	x	6mer	366	NA	0	Mir-1271	>TTGGCA	>TGCCAA	0.628624677658081
Mir1271	6mer	ZC3H15	366	644	649	644	649	6815354	x	6mer	366	NA	0	Mir-1271	>TTGGCA	>TGCCAA	0.628624677658081
Mir1271	6mer	HYAL1	322	328	333	328	333	365356	x	6mer	322	NA	0	Mir-1271	>TTGGCA	>TGCCAA	0.628624677658081
Mir1271	6mer	HYAL1	322	328	333	328	333	365356	x	6mer	322	NA	0	Mir-1271	>TTGGCA	>TGCCAA	0.628624677658081
Mir1271	6mer	HYAL1	322	328	333	328	333	365356	x	6mer	322	NA	0	Mir-1271	>TTGGCA	>TGCCAA	0.628624677658081
Mir1271	6mer	SCAF8	350	644	649	644	649	3936201	x	6mer	350	NA	0	Mir-1271	>TTGGCA	>TGCCAA	0.628624677658081
Mir1271	6mer	SCAF8	350	644	649	644	649	3936201	x	6mer	350	NA	0	Mir-1271	>TTGGCA	>TGCCAA	0.628624677658081
Mir1271	6mer	SCAF8	350	644	649	644	649	3936201	x	6mer	350	NA	0	Mir-1271	>TTGGCA	>TGCCAA	0.628624677658081
Mir1271	6mer	LZTS2	482	255	260	255	260	22470037	x	6mer	482	NA	0	Mir-1271	>TTGGCA	>TGCCAA	0.628624677658081
Mir1271	6mer	LZTS2	482	255	260	255	260	22470037	x	6mer	482	NA	0	Mir-1271	>TTGGCA	>TGCCAA	0.628624677658081
Mir1271	6mer	LZTS2	482	255	260	255	260	22470037	x	6mer	482	NA	0	Mir-1271	>TTGGCA	>TGCCAA	0.628624677658081
Mir1271	6mer	ENTREP1	420	428	433	428	433	13230783	x	6mer	420	NA	0	Mir-1271	>TTGGCA	>TGCCAA	0.628624677658081
Mir1271	6mer	ENTREP1	420	428	433	428	433	13230783	x	6mer	420	NA	0	Mir-1271	>TTGGCA	>TGCCAA	0.628624677658081
Mir1271	6mer	ENTREP1	420	428	433	428	433	13230783	x	6mer	420	NA	0	Mir-1271	>TTGGCA	>TGCCAA	0.628624677658081
Mir1271	6mer	OLA1	440	296	301	296	301	18009573	x	6mer	440	NA	0	Mir-1271	>TTGGCA	>TGCCAA	0.628624677658081
Mir1271	6mer	OLA1	440	296	301	296	301	18009573	x	6mer	440	NA	0	Mir-1271	>TTGGCA	>TGCCAA	0.628624677658081
Mir1271	6mer	OLA1	440	296	301	296	301	18009573	x	6mer	440	NA	0	Mir-1271	>TTGGCA	>TGCCAA	0.628624677658081
Mir1271	6mer	IL17B	393	47	52	47	52	9264582	x	6mer	393	NA	0	Mir-1271	>TTGGCA	>TGCCAA	0.628624677658081
Mir1271	6mer	IL17B	393	47	52	47	52	9264582	x	6mer	393	NA	0	Mir-1271	>TTGGCA	>TGCCAA	0.628624677658081
Mir1271	6mer	IL17B	393	47	52	47	52	9264582	x	6mer	393	NA	0	Mir-1271	>TTGGCA	>TGCCAA	0.628624677658081
Mir1271	6mer	NUBP1	333	521	526	521	526	2566568	x	6mer	333	NA	0	Mir-1271	>TTGGCA	>TGCCAA	0.628624677658081
Mir1271	6mer	NUBP1	333	521	526	521	526	2566568	x	6mer	333	NA	0	Mir-1271	>TTGGCA	>TGCCAA	0.628624677658081
Mir1271	6mer	NUBP1	333	521	526	521	526	2566568	x	6mer	333	NA	0	Mir-1271	>TTGGCA	>TGCCAA	0.628624677658081
Mir1271	6mer	UTP3	537	82	87	82	87	29094875	x	6mer	537	NA	0	Mir-1271	>TTGGCA	>TGCCAA	0.628624677658081
Mir1271	6mer	UTP3	537	82	87	82	87	29094875	x	6mer	537	NA	0	Mir-1271	>TTGGCA	>TGCCAA	0.628624677658081
Mir1271	6mer	UTP3	537	82	87	82	87	29094875	x	6mer	537	NA	0	Mir-1271	>TTGGCA	>TGCCAA	0.628624677658081
Mir1271	6mer	SELENOP	538	45	50	45	50	29528896	x	6mer	538	NA	0	Mir-1271	>TTGGCA	>TGCCAA	0.628624677658081
Mir1271	6mer	SELENOP	538	45	50	45	50	29528896	x	6mer	538	NA	0	Mir-1271	>TTGGCA	>TGCCAA	0.628624677658081
Mir1271	6mer	SELENOP	538	45	50	45	50	29528896	x	6mer	538	NA	0	Mir-1271	>TTGGCA	>TGCCAA	0.628624677658081
Mir1271	6mer	CEP19	447	59	64	59	64	19153028	x	6mer	447	NA	0	Mir-1271	>TTGGCA	>TGCCAA	0.628624677658081
Mir1271	6mer	CEP19	447	59	64	59	64	19153028	x	6mer	447	NA	0	Mir-1271	>TTGGCA	>TGCCAA	0.628624677658081
Mir1271	6mer	CEP19	447	59	64	59	64	19153028	x	6mer	447	NA	0	Mir-1271	>TTGGCA	>TGCCAA	0.628624677658081
Mir1271	6mer	RGD1308751	366	163	168	163	168	7158335	x	6mer	366	NA	0	Mir-1271	>TTGGCA	>TGCCAA	0.628624677658081
Mir1271	6mer	RGD1308751	366	163	168	163	168	7158335	x	6mer	366	NA	0	Mir-1271	>TTGGCA	>TGCCAA	0.628624677658081
Mir1271	6mer	RGD1308751	366	163	168	163	168	7158335	x	6mer	366	NA	0	Mir-1271	>TTGGCA	>TGCCAA	0.628624677658081
Mir1271	6mer	YRDC	331	775	780	775	780	1894586	x	6mer	331	NA	0	Mir-1271	>TTGGCA	>TGCCAA	0.628624677658081
Mir1271	6mer	YRDC	331	775	780	775	780	1894586	x	6mer	331	NA	0	Mir-1271	>TTGGCA	>TGCCAA	0.628624677658081
Mir1271	6mer	YRDC	331	775	780	775	780	1894586	x	6mer	331	NA	0	Mir-1271	>TTGGCA	>TGCCAA	0.628624677658081
Mir1271	6mer	TOB1	394	150	155	150	155	9637802	x	6mer	394	NA	0	Mir-1271	>TTGGCA	>TGCCAA	0.628624677658081
Mir1271	6mer	TOB1	394	150	155	150	155	9637802	x	6mer	394	NA	0	Mir-1271	>TTGGCA	>TGCCAA	0.628624677658081
Mir1271	6mer	TOB1	394	150	155	150	155	9637802	x	6mer	394	NA	0	Mir-1271	>TTGGCA	>TGCCAA	0.628624677658081
Mir1271	6mer	KCTD4	522	634	639	634	639	26198759	x	6mer	522	NA	0	Mir-1271	>TTGGCA	>TGCCAA	0.628624677658081
Mir1271	6mer	KCTD4	522	634	639	634	639	26198759	x	6mer	522	NA	0	Mir-1271	>TTGGCA	>TGCCAA	0.628624677658081
Mir1271	6mer	KCTD4	522	634	639	634	639	26198759	x	6mer	522	NA	0	Mir-1271	>TTGGCA	>TGCCAA	0.628624677658081
Mir1271	6mer	FUT7	346	345	350	345	350	3354643	x	6mer	346	NA	0	Mir-1271	>TTGGCA	>TGCCAA	0.628624677658081
Mir1271	6mer	FUT7	346	345	350	345	350	3354643	x	6mer	346	NA	0	Mir-1271	>TTGGCA	>TGCCAA	0.628624677658081
Mir1271	6mer	FUT7	346	345	350	345	350	3354643	x	6mer	346	NA	0	Mir-1271	>TTGGCA	>TGCCAA	0.628624677658081
Mir1271	6mer	MFSD6	394	44	49	44	49	9481182	x	6mer	394	NA	0	Mir-1271	>TTGGCA	>TGCCAA	0.628624677658081
Mir1271	6mer	MFSD6	394	44	49	44	49	9481182	x	6mer	394	NA	0	Mir-1271	>TTGGCA	>TGCCAA	0.628624677658081
Mir1271	6mer	MFSD6	394	44	49	44	49	9481182	x	6mer	394	NA	0	Mir-1271	>TTGGCA	>TGCCAA	0.628624677658081
Mir1271	6mer	XLR3A	366	678	683	678	683	7234027	x	6mer	366	NA	0	Mir-1271	>TTGGCA	>TGCCAA	0.628624677658081
Mir1271	6mer	XLR3A	366	678	683	678	683	7234027	x	6mer	366	NA	0	Mir-1271	>TTGGCA	>TGCCAA	0.628624677658081
Mir1271	6mer	XLR3A	366	678	683	678	683	7234027	x	6mer	366	NA	0	Mir-1271	>TTGGCA	>TGCCAA	0.628624677658081
Mir1271	6mer	C10H11ORF68	509	151	156	151	156	23709941	x	6mer	509	NA	0	Mir-1271	>TTGGCA	>TGCCAA	0.628624677658081
Mir1271	6mer	C10H11ORF68	509	151	156	151	156	23709941	x	6mer	509	NA	0	Mir-1271	>TTGGCA	>TGCCAA	0.628624677658081
Mir1271	6mer	C10H11ORF68	509	151	156	151	156	23709941	x	6mer	509	NA	0	Mir-1271	>TTGGCA	>TGCCAA	0.628624677658081
Mir1271	6mer	IGF2	510	23	28	23	28	24161228	x	6mer	510	NA	0	Mir-1271	>TTGGCA	>TGCCAA	0.628624677658081
Mir1271	6mer	IGF2	510	23	28	23	28	24161228	x	6mer	510	NA	0	Mir-1271	>TTGGCA	>TGCCAA	0.628624677658081
Mir1271	6mer	IGF2	510	23	28	23	28	24161228	x	6mer	510	NA	0	Mir-1271	>TTGGCA	>TGCCAA	0.628624677658081
Mir1271	6mer	MINPP1	366	33	38	33	38	6762242	x	6mer	366	NA	0	Mir-1271	>TTGGCA	>TGCCAA	0.628624677658081
Mir1271	6mer	MINPP1	366	33	38	33	38	6762242	x	6mer	366	NA	0	Mir-1271	>TTGGCA	>TGCCAA	0.628624677658081
Mir1271	6mer	MINPP1	366	33	38	33	38	6762242	x	6mer	366	NA	0	Mir-1271	>TTGGCA	>TGCCAA	0.628624677658081
Mir1271	6mer	PDE6H	346	513	518	513	518	3414134	x	6mer	346	NA	0	Mir-1271	>TTGGCA	>TGCCAA	0.628624677658081
Mir1271	6mer	PDE6H	346	513	518	513	518	3414134	x	6mer	346	NA	0	Mir-1271	>TTGGCA	>TGCCAA	0.628624677658081
Mir1271	6mer	PDE6H	346	513	518	513	518	3414134	x	6mer	346	NA	0	Mir-1271	>TTGGCA	>TGCCAA	0.628624677658081
Mir1271	6mer	FAHD1	417	204	209	204	209	12674379	x	6mer	417	NA	0	Mir-1271	>TTGGCA	>TGCCAA	0.628624677658081
Mir1271	6mer	FAHD1	417	204	209	204	209	12674379	x	6mer	417	NA	0	Mir-1271	>TTGGCA	>TGCCAA	0.628624677658081
Mir1271	6mer	FAHD1	417	204	209	204	209	12674379	x	6mer	417	NA	0	Mir-1271	>TTGGCA	>TGCCAA	0.628624677658081
Mir1271	6mer	CCDC138	346	21	26	21	26	3468951	x	6mer	346	NA	0	Mir-1271	>TTGGCA	>TGCCAA	0.628624677658081
Mir1271	6mer	CCDC138	346	21	26	21	26	3468951	x	6mer	346	NA	0	Mir-1271	>TTGGCA	>TGCCAA	0.628624677658081
Mir1271	6mer	CCDC138	346	21	26	21	26	3468951	x	6mer	346	NA	0	Mir-1271	>TTGGCA	>TGCCAA	0.628624677658081
Mir1271	6mer	COQ8A	519	529	534	529	534	25726662	x	6mer	519	NA	0	Mir-1271	>TTGGCA	>TGCCAA	0.628624677658081
Mir1271	6mer	COQ8A	519	529	534	529	534	25726662	x	6mer	519	NA	0	Mir-1271	>TTGGCA	>TGCCAA	0.628624677658081
Mir1271	6mer	COQ8A	519	529	534	529	534	25726662	x	6mer	519	NA	0	Mir-1271	>TTGGCA	>TGCCAA	0.628624677658081
Mir1271	6mer	LENG9	510	54	59	54	59	24261387	x	6mer	510	NA	0	Mir-1271	>TTGGCA	>TGCCAA	0.628624677658081
Mir1271	6mer	LENG9	510	54	59	54	59	24261387	x	6mer	510	NA	0	Mir-1271	>TTGGCA	>TGCCAA	0.628624677658081
Mir1271	6mer	LENG9	510	54	59	54	59	24261387	x	6mer	510	NA	0	Mir-1271	>TTGGCA	>TGCCAA	0.628624677658081
Mir1271	6mer	NET1	514	609	614	609	614	24808334	x	6mer	514	NA	0	Mir-1271	>TTGGCA	>TGCCAA	0.628624677658081
Mir1271	6mer	NET1	514	609	614	609	614	24808334	x	6mer	514	NA	0	Mir-1271	>TTGGCA	>TGCCAA	0.628624677658081
Mir1271	6mer	NET1	514	609	614	609	614	24808334	x	6mer	514	NA	0	Mir-1271	>TTGGCA	>TGCCAA	0.628624677658081
Mir1271	6mer	TEX38	393	44	49	44	49	9184097	x	6mer	393	NA	0	Mir-1271	>TTGGCA	>TGCCAA	0.628624677658081
Mir1271	6mer	TEX38	393	44	49	44	49	9184097	x	6mer	393	NA	0	Mir-1271	>TTGGCA	>TGCCAA	0.628624677658081
Mir1271	6mer	TEX38	393	44	49	44	49	9184097	x	6mer	393	NA	0	Mir-1271	>TTGGCA	>TGCCAA	0.628624677658081
Mir1271	6mer	TCEAL5	407	40	45	40	45	11270885	x	6mer	407	NA	0	Mir-1271	>TTGGCA	>TGCCAA	0.628624677658081
Mir1271	6mer	TCEAL5	407	40	45	40	45	11270885	x	6mer	407	NA	0	Mir-1271	>TTGGCA	>TGCCAA	0.628624677658081
Mir1271	6mer	TCEAL5	407	40	45	40	45	11270885	x	6mer	407	NA	0	Mir-1271	>TTGGCA	>TGCCAA	0.628624677658081
Mir1271	6mer	ANKRD34B	524	416	421	416	421	26445033	x	6mer	524	NA	0	Mir-1271	>TTGGCA	>TGCCAA	0.628624677658081
Mir1271	6mer	ANKRD34B	524	416	421	416	421	26445033	x	6mer	524	NA	0	Mir-1271	>TTGGCA	>TGCCAA	0.628624677658081
Mir1271	6mer	ANKRD34B	524	416	421	416	421	26445033	x	6mer	524	NA	0	Mir-1271	>TTGGCA	>TGCCAA	0.628624677658081
Mir1271	6mer	BHLHA15	515	56	61	56	61	25324958	x	6mer	515	NA	0	Mir-1271	>TTGGCA	>TGCCAA	0.628624677658081
Mir1271	6mer	BHLHA15	515	56	61	56	61	25324958	x	6mer	515	NA	0	Mir-1271	>TTGGCA	>TGCCAA	0.628624677658081
Mir1271	6mer	BHLHA15	515	56	61	56	61	25324958	x	6mer	515	NA	0	Mir-1271	>TTGGCA	>TGCCAA	0.628624677658081
Mir1271	6mer	NFXL1	519	67	72	67	72	25765385	x	6mer	519	NA	0	Mir-1271	>TTGGCA	>TGCCAA	0.628624677658081
Mir1271	6mer	NFXL1	519	67	72	67	72	25765385	x	6mer	519	NA	0	Mir-1271	>TTGGCA	>TGCCAA	0.628624677658081
Mir1271	6mer	NFXL1	519	67	72	67	72	25765385	x	6mer	519	NA	0	Mir-1271	>TTGGCA	>TGCCAA	0.628624677658081
Mir1271	6mer	NCAM1	440	321	326	321	326	18132242	x	6mer	440	NA	0	Mir-1271	>TTGGCA	>TGCCAA	0.628624677658081
Mir1271	6mer	NCAM1	440	321	326	321	326	18132242	x	6mer	440	NA	0	Mir-1271	>TTGGCA	>TGCCAA	0.628624677658081
Mir1271	6mer	NCAM1	440	321	326	321	326	18132242	x	6mer	440	NA	0	Mir-1271	>TTGGCA	>TGCCAA	0.628624677658081
Mir1271	6mer	ACVR2A	420	473	478	473	478	13245150	x	6mer	420	NA	0	Mir-1271	>TTGGCA	>TGCCAA	0.628624677658081
Mir1271	6mer	ACVR2A	420	473	478	473	478	13245150	x	6mer	420	NA	0	Mir-1271	>TTGGCA	>TGCCAA	0.628624677658081
Mir1271	6mer	ACVR2A	420	473	478	473	478	13245150	x	6mer	420	NA	0	Mir-1271	>TTGGCA	>TGCCAA	0.628624677658081
Mir1271	6mer	ZNF251	358	78	83	78	83	5888133	x	6mer	358	NA	0	Mir-1271	>TTGGCA	>TGCCAA	0.628624677658081
Mir1271	6mer	ZNF251	358	78	83	78	83	5888133	x	6mer	358	NA	0	Mir-1271	>TTGGCA	>TGCCAA	0.628624677658081
Mir1271	6mer	ZNF251	358	78	83	78	83	5888133	x	6mer	358	NA	0	Mir-1271	>TTGGCA	>TGCCAA	0.628624677658081
Mir1271	6mer	BCL7A	362	52	57	52	57	6653977	x	6mer	362	NA	0	Mir-1271	>TTGGCA	>TGCCAA	0.628624677658081
Mir1271	6mer	BCL7A	362	52	57	52	57	6653977	x	6mer	362	NA	0	Mir-1271	>TTGGCA	>TGCCAA	0.628624677658081
Mir1271	6mer	BCL7A	362	52	57	52	57	6653977	x	6mer	362	NA	0	Mir-1271	>TTGGCA	>TGCCAA	0.628624677658081
Mir1271	6mer	TMEM230	447	437	442	437	442	19321738	x	6mer	447	NA	0	Mir-1271	>TTGGCA	>TGCCAA	0.628624677658081
Mir1271	6mer	TMEM230	447	437	442	437	442	19321738	x	6mer	447	NA	0	Mir-1271	>TTGGCA	>TGCCAA	0.628624677658081
Mir1271	6mer	TMEM230	447	437	442	437	442	19321738	x	6mer	447	NA	0	Mir-1271	>TTGGCA	>TGCCAA	0.628624677658081
Mir1271	6mer	MOG	350	330	335	330	335	4369958	x	6mer	350	NA	0	Mir-1271	>TTGGCA	>TGCCAA	0.628624677658081
Mir1271	6mer	MOG	350	330	335	330	335	4369958	x	6mer	350	NA	0	Mir-1271	>TTGGCA	>TGCCAA	0.628624677658081
Mir1271	6mer	MOG	350	330	335	330	335	4369958	x	6mer	350	NA	0	Mir-1271	>TTGGCA	>TGCCAA	0.628624677658081
Mir1271	6mer	ZNF689	510	427	432	427	432	24290958	x	6mer	510	NA	0	Mir-1271	>TTGGCA	>TGCCAA	0.628624677658081
Mir1271	6mer	ZNF689	510	427	432	427	432	24290958	x	6mer	510	NA	0	Mir-1271	>TTGGCA	>TGCCAA	0.628624677658081
Mir1271	6mer	ZNF689	510	427	432	427	432	24290958	x	6mer	510	NA	0	Mir-1271	>TTGGCA	>TGCCAA	0.628624677658081
Mir1271	6mer	RCL1	425	49	54	49	54	14107692	x	6mer	425	NA	0	Mir-1271	>TTGGCA	>TGCCAA	0.628624677658081
Mir1271	6mer	RCL1	425	49	54	49	54	14107692	x	6mer	425	NA	0	Mir-1271	>TTGGCA	>TGCCAA	0.628624677658081
Mir1271	6mer	RCL1	425	49	54	49	54	14107692	x	6mer	425	NA	0	Mir-1271	>TTGGCA	>TGCCAA	0.628624677658081
Mir1271	6mer	CFH	538	28	33	28	33	29462796	x	6mer	538	NA	0	Mir-1271	>TTGGCA	>TGCCAA	0.628624677658081
Mir1271	6mer	CFH	538	28	33	28	33	29462796	x	6mer	538	NA	0	Mir-1271	>TTGGCA	>TGCCAA	0.628624677658081
Mir1271	6mer	CFH	538	28	33	28	33	29462796	x	6mer	538	NA	0	Mir-1271	>TTGGCA	>TGCCAA	0.628624677658081
Mir1271	6mer	MRGPRF	350	179	184	179	184	4220768	x	6mer	350	NA	0	Mir-1271	>TTGGCA	>TGCCAA	0.628624677658081
Mir1271	6mer	MRGPRF	350	179	184	179	184	4220768	x	6mer	350	NA	0	Mir-1271	>TTGGCA	>TGCCAA	0.628624677658081
Mir1271	6mer	MRGPRF	350	179	184	179	184	4220768	x	6mer	350	NA	0	Mir-1271	>TTGGCA	>TGCCAA	0.628624677658081
Mir1271	6mer	ATG2A	396	127	132	127	132	9857760	x	6mer	396	NA	0	Mir-1271	>TTGGCA	>TGCCAA	0.628624677658081
Mir1271	6mer	ATG2A	396	127	132	127	132	9857760	x	6mer	396	NA	0	Mir-1271	>TTGGCA	>TGCCAA	0.628624677658081
Mir1271	6mer	ATG2A	396	127	132	127	132	9857760	x	6mer	396	NA	0	Mir-1271	>TTGGCA	>TGCCAA	0.628624677658081
Mir1271	6mer	SLC16A13	514	767	772	767	772	24877593	x	6mer	514	NA	0	Mir-1271	>TTGGCA	>TGCCAA	0.628624677658081
Mir1271	6mer	SLC16A13	514	767	772	767	772	24877593	x	6mer	514	NA	0	Mir-1271	>TTGGCA	>TGCCAA	0.628624677658081
Mir1271	6mer	SLC16A13	514	767	772	767	772	24877593	x	6mer	514	NA	0	Mir-1271	>TTGGCA	>TGCCAA	0.628624677658081
Mir1271	6mer	KCNC2	532	336	341	336	341	28204583	x	6mer	532	NA	0	Mir-1271	>TTGGCA	>TGCCAA	0.628624677658081
Mir1271	6mer	KCNC2	532	336	341	336	341	28204583	x	6mer	532	NA	0	Mir-1271	>TTGGCA	>TGCCAA	0.628624677658081
Mir1271	6mer	KCNC2	532	336	341	336	341	28204583	x	6mer	532	NA	0	Mir-1271	>TTGGCA	>TGCCAA	0.628624677658081
Mir1271	6mer	SLC35C2	537	269	274	269	274	29264988	x	6mer	537	NA	0	Mir-1271	>TTGGCA	>TGCCAA	0.628624677658081
Mir1271	6mer	SLC35C2	537	269	274	269	274	29264988	x	6mer	537	NA	0	Mir-1271	>TTGGCA	>TGCCAA	0.628624677658081
Mir1271	6mer	SLC35C2	537	269	274	269	274	29264988	x	6mer	537	NA	0	Mir-1271	>TTGGCA	>TGCCAA	0.628624677658081
Mir1271	6mer	MIGA2	515	229	234	229	234	25379364	x	6mer	515	NA	0	Mir-1271	>TTGGCA	>TGCCAA	0.628624677658081
Mir1271	6mer	MIGA2	515	229	234	229	234	25379364	x	6mer	515	NA	0	Mir-1271	>TTGGCA	>TGCCAA	0.628624677658081
Mir1271	6mer	MIGA2	515	229	234	229	234	25379364	x	6mer	515	NA	0	Mir-1271	>TTGGCA	>TGCCAA	0.628624677658081
Mir1271	6mer	RBM5	350	109	114	109	114	4240374	x	6mer	350	NA	0	Mir-1271	>TTGGCA	>TGCCAA	0.628624677658081
Mir1271	6mer	RBM5	350	109	114	109	114	4240374	x	6mer	350	NA	0	Mir-1271	>TTGGCA	>TGCCAA	0.628624677658081
Mir1271	6mer	RBM5	350	109	114	109	114	4240374	x	6mer	350	NA	0	Mir-1271	>TTGGCA	>TGCCAA	0.628624677658081
Mir1271	6mer	TSPO2	358	138	143	138	143	5962877	x	6mer	358	NA	0	Mir-1271	>TTGGCA	>TGCCAA	0.628624677658081
Mir1271	6mer	TSPO2	358	138	143	138	143	5962877	x	6mer	358	NA	0	Mir-1271	>TTGGCA	>TGCCAA	0.628624677658081
Mir1271	6mer	TSPO2	358	138	143	138	143	5962877	x	6mer	358	NA	0	Mir-1271	>TTGGCA	>TGCCAA	0.628624677658081
Mir1271	6mer	KPRP	366	84	89	84	89	6788407	x	6mer	366	NA	0	Mir-1271	>TTGGCA	>TGCCAA	0.628624677658081
Mir1271	6mer	KPRP	366	84	89	84	89	6788407	x	6mer	366	NA	0	Mir-1271	>TTGGCA	>TGCCAA	0.628624677658081
Mir1271	6mer	KPRP	366	84	89	84	89	6788407	x	6mer	366	NA	0	Mir-1271	>TTGGCA	>TGCCAA	0.628624677658081
Mir1271	6mer	SS18L2	530	340	345	340	345	27384726	x	6mer	530	NA	0	Mir-1271	>TTGGCA	>TGCCAA	0.628624677658081
Mir1271	6mer	SS18L2	530	340	345	340	345	27384726	x	6mer	530	NA	0	Mir-1271	>TTGGCA	>TGCCAA	0.628624677658081
Mir1271	6mer	SS18L2	530	340	345	340	345	27384726	x	6mer	530	NA	0	Mir-1271	>TTGGCA	>TGCCAA	0.628624677658081
Mir1271	6mer	BCDIN3D	398	875	880	875	880	10308886	x	6mer	398	NA	0	Mir-1271	>TTGGCA	>TGCCAA	0.628624677658081
Mir1271	6mer	BCDIN3D	398	875	880	875	880	10308886	x	6mer	398	NA	0	Mir-1271	>TTGGCA	>TGCCAA	0.628624677658081
Mir1271	6mer	BCDIN3D	398	875	880	875	880	10308886	x	6mer	398	NA	0	Mir-1271	>TTGGCA	>TGCCAA	0.628624677658081
Mir1271	6mer	CNTLN	550	288	293	288	293	30445316	x	6mer	550	NA	0	Mir-1271	>TTGGCA	>TGCCAA	0.628624677658081
Mir1271	6mer	CNTLN	550	288	293	288	293	30445316	x	6mer	550	NA	0	Mir-1271	>TTGGCA	>TGCCAA	0.628624677658081
Mir1271	6mer	CNTLN	550	288	293	288	293	30445316	x	6mer	550	NA	0	Mir-1271	>TTGGCA	>TGCCAA	0.628624677658081
Mir1271	6mer	SLC14A1	330	290	295	290	295	1747872	x	6mer	330	NA	0	Mir-1271	>TTGGCA	>TGCCAA	0.628624677658081
Mir1271	6mer	SLC14A1	330	290	295	290	295	1747872	x	6mer	330	NA	0	Mir-1271	>TTGGCA	>TGCCAA	0.628624677658081
Mir1271	6mer	SLC14A1	330	290	295	290	295	1747872	x	6mer	330	NA	0	Mir-1271	>TTGGCA	>TGCCAA	0.628624677658081
Mir1271	6mer	STRIP1	530	335	340	335	340	27218535	x	6mer	530	NA	0	Mir-1271	>TTGGCA	>TGCCAA	0.628624677658081
Mir1271	6mer	STRIP1	530	335	340	335	340	27218535	x	6mer	530	NA	0	Mir-1271	>TTGGCA	>TGCCAA	0.628624677658081
Mir1271	6mer	STRIP1	530	335	340	335	340	27218535	x	6mer	530	NA	0	Mir-1271	>TTGGCA	>TGCCAA	0.628624677658081
Mir1271	6mer	ORC3	345	241	246	241	246	2827358	x	6mer	345	NA	0	Mir-1271	>TTGGCA	>TGCCAA	0.628624677658081
Mir1271	6mer	ORC3	345	241	246	241	246	2827358	x	6mer	345	NA	0	Mir-1271	>TTGGCA	>TGCCAA	0.628624677658081
Mir1271	6mer	ORC3	345	241	246	241	246	2827358	x	6mer	345	NA	0	Mir-1271	>TTGGCA	>TGCCAA	0.628624677658081
Mir1271	6mer	IFI6	419	42	47	42	47	12759676	x	6mer	419	NA	0	Mir-1271	>TTGGCA	>TGCCAA	0.628624677658081
Mir1271	6mer	IFI6	419	42	47	42	47	12759676	x	6mer	419	NA	0	Mir-1271	>TTGGCA	>TGCCAA	0.628624677658081
Mir1271	6mer	IFI6	419	42	47	42	47	12759676	x	6mer	419	NA	0	Mir-1271	>TTGGCA	>TGCCAA	0.628624677658081
Mir1271	6mer	TTL	350	37	42	37	42	4203117	x	6mer	350	NA	0	Mir-1271	>TTGGCA	>TGCCAA	0.628624677658081
Mir1271	6mer	TTL	350	37	42	37	42	4203117	x	6mer	350	NA	0	Mir-1271	>TTGGCA	>TGCCAA	0.628624677658081
Mir1271	6mer	TTL	350	37	42	37	42	4203117	x	6mer	350	NA	0	Mir-1271	>TTGGCA	>TGCCAA	0.628624677658081
Mir1271	6mer	FN3K	394	24	29	24	29	9650503	x	6mer	394	NA	0	Mir-1271	>TTGGCA	>TGCCAA	0.628624677658081
Mir1271	6mer	FN3K	394	24	29	24	29	9650503	x	6mer	394	NA	0	Mir-1271	>TTGGCA	>TGCCAA	0.628624677658081
Mir1271	6mer	FN3K	394	24	29	24	29	9650503	x	6mer	394	NA	0	Mir-1271	>TTGGCA	>TGCCAA	0.628624677658081
Mir1271	6mer	ANPEP	482	214	219	214	219	22411575	x	6mer	482	NA	0	Mir-1271	>TTGGCA	>TGCCAA	0.628624677658081
Mir1271	6mer	ANPEP	482	214	219	214	219	22411575	x	6mer	482	NA	0	Mir-1271	>TTGGCA	>TGCCAA	0.628624677658081
Mir1271	6mer	ANPEP	482	214	219	214	219	22411575	x	6mer	482	NA	0	Mir-1271	>TTGGCA	>TGCCAA	0.628624677658081
Mir1271	6mer	WDR55	396	310	315	310	315	9781801	x	6mer	396	NA	0	Mir-1271	>TTGGCA	>TGCCAA	0.628624677658081
Mir1271	6mer	WDR55	396	310	315	310	315	9781801	x	6mer	396	NA	0	Mir-1271	>TTGGCA	>TGCCAA	0.628624677658081
Mir1271	6mer	WDR55	396	310	315	310	315	9781801	x	6mer	396	NA	0	Mir-1271	>TTGGCA	>TGCCAA	0.628624677658081
Mir1271	6mer	SIX3	417	166	171	166	171	12473411	x	6mer	417	NA	0	Mir-1271	>TTGGCA	>TGCCAA	0.628624677658081
Mir1271	6mer	SIX3	417	166	171	166	171	12473411	x	6mer	417	NA	0	Mir-1271	>TTGGCA	>TGCCAA	0.628624677658081
Mir1271	6mer	SIX3	417	166	171	166	171	12473411	x	6mer	417	NA	0	Mir-1271	>TTGGCA	>TGCCAA	0.628624677658081
Mir1271	6mer	PARVG	515	245	250	245	250	25305208	x	6mer	515	NA	0	Mir-1271	>TTGGCA	>TGCCAA	0.628624677658081
Mir1271	6mer	PARVG	515	245	250	245	250	25305208	x	6mer	515	NA	0	Mir-1271	>TTGGCA	>TGCCAA	0.628624677658081
Mir1271	6mer	PARVG	515	245	250	245	250	25305208	x	6mer	515	NA	0	Mir-1271	>TTGGCA	>TGCCAA	0.628624677658081
Mir1271	6mer	HMGXB4	346	315	320	315	320	3428177	x	6mer	346	NA	0	Mir-1271	>TTGGCA	>TGCCAA	0.628624677658081
Mir1271	6mer	HMGXB4	346	315	320	315	320	3428177	x	6mer	346	NA	0	Mir-1271	>TTGGCA	>TGCCAA	0.628624677658081
Mir1271	6mer	HMGXB4	346	315	320	315	320	3428177	x	6mer	346	NA	0	Mir-1271	>TTGGCA	>TGCCAA	0.628624677658081
Mir1271	6mer	ELMOD3	362	375	380	375	380	6580118	x	6mer	362	NA	0	Mir-1271	>TTGGCA	>TGCCAA	0.628624677658081
Mir1271	6mer	ELMOD3	362	375	380	375	380	6580118	x	6mer	362	NA	0	Mir-1271	>TTGGCA	>TGCCAA	0.628624677658081
Mir1271	6mer	ELMOD3	362	375	380	375	380	6580118	x	6mer	362	NA	0	Mir-1271	>TTGGCA	>TGCCAA	0.628624677658081
Mir1271	6mer	CEBPB	359	488	493	488	493	6041117	x	6mer	359	NA	0	Mir-1271	>TTGGCA	>TGCCAA	0.628624677658081
Mir1271	6mer	CEBPB	359	488	493	488	493	6041117	x	6mer	359	NA	0	Mir-1271	>TTGGCA	>TGCCAA	0.628624677658081
Mir1271	6mer	CEBPB	359	488	493	488	493	6041117	x	6mer	359	NA	0	Mir-1271	>TTGGCA	>TGCCAA	0.628624677658081
Mir1271	6mer	GARIN1B	483	240	245	240	245	22538084	x	6mer	483	NA	0	Mir-1271	>TTGGCA	>TGCCAA	0.628624677658081
Mir1271	6mer	GARIN1B	483	240	245	240	245	22538084	x	6mer	483	NA	0	Mir-1271	>TTGGCA	>TGCCAA	0.628624677658081
Mir1271	6mer	GARIN1B	483	240	245	240	245	22538084	x	6mer	483	NA	0	Mir-1271	>TTGGCA	>TGCCAA	0.628624677658081
Mir1271	6mer	PRSS12	396	266	271	266	271	9729452	x	6mer	396	NA	0	Mir-1271	>TTGGCA	>TGCCAA	0.628624677658081
Mir1271	6mer	PRSS12	396	266	271	266	271	9729452	x	6mer	396	NA	0	Mir-1271	>TTGGCA	>TGCCAA	0.628624677658081
Mir1271	6mer	PRSS12	396	266	271	266	271	9729452	x	6mer	396	NA	0	Mir-1271	>TTGGCA	>TGCCAA	0.628624677658081
Mir1271	6mer	PTK7	538	349	354	349	354	29675160	x	6mer	538	NA	0	Mir-1271	>TTGGCA	>TGCCAA	0.628624677658081
Mir1271	6mer	PTK7	538	349	354	349	354	29675160	x	6mer	538	NA	0	Mir-1271	>TTGGCA	>TGCCAA	0.628624677658081
Mir1271	6mer	PTK7	538	349	354	349	354	29675160	x	6mer	538	NA	0	Mir-1271	>TTGGCA	>TGCCAA	0.628624677658081
Mir1271	6mer	RNPS1	509	161	166	161	166	23848363	x	6mer	509	NA	0	Mir-1271	>TTGGCA	>TGCCAA	0.628624677658081
Mir1271	6mer	RNPS1	509	161	166	161	166	23848363	x	6mer	509	NA	0	Mir-1271	>TTGGCA	>TGCCAA	0.628624677658081
Mir1271	6mer	RNPS1	509	161	166	161	166	23848363	x	6mer	509	NA	0	Mir-1271	>TTGGCA	>TGCCAA	0.628624677658081
Mir1271	6mer	DGKB	346	141	146	141	146	3404411	x	6mer	346	NA	0	Mir-1271	>TTGGCA	>TGCCAA	0.628624677658081
Mir1271	6mer	DGKB	346	141	146	141	146	3404411	x	6mer	346	NA	0	Mir-1271	>TTGGCA	>TGCCAA	0.628624677658081
Mir1271	6mer	DGKB	346	141	146	141	146	3404411	x	6mer	346	NA	0	Mir-1271	>TTGGCA	>TGCCAA	0.628624677658081
Mir1271	6mer	VPS9D1	538	138	143	138	143	29787857	x	6mer	538	NA	0	Mir-1271	>TTGGCA	>TGCCAA	0.628624677658081
Mir1271	6mer	VPS9D1	538	138	143	138	143	29787857	x	6mer	538	NA	0	Mir-1271	>TTGGCA	>TGCCAA	0.628624677658081
Mir1271	6mer	VPS9D1	538	138	143	138	143	29787857	x	6mer	538	NA	0	Mir-1271	>TTGGCA	>TGCCAA	0.628624677658081
Mir1271	6mer	LRP10	326	331	336	331	336	738098	x	6mer	326	NA	0	Mir-1271	>TTGGCA	>TGCCAA	0.628624677658081
Mir1271	6mer	LRP10	326	331	336	331	336	738098	x	6mer	326	NA	0	Mir-1271	>TTGGCA	>TGCCAA	0.628624677658081
Mir1271	6mer	LRP10	326	331	336	331	336	738098	x	6mer	326	NA	0	Mir-1271	>TTGGCA	>TGCCAA	0.628624677658081
Mir1271	6mer	ITPKA	385	548	553	548	553	8700385	x	6mer	385	NA	0	Mir-1271	>TTGGCA	>TGCCAA	0.628624677658081
Mir1271	6mer	ITPKA	385	548	553	548	553	8700385	x	6mer	385	NA	0	Mir-1271	>TTGGCA	>TGCCAA	0.628624677658081
Mir1271	6mer	ITPKA	385	548	553	548	553	8700385	x	6mer	385	NA	0	Mir-1271	>TTGGCA	>TGCCAA	0.628624677658081
Mir1271	6mer	AP1M1	530	70	75	70	75	27259787	x	6mer	530	NA	0	Mir-1271	>TTGGCA	>TGCCAA	0.628624677658081
Mir1271	6mer	AP1M1	530	70	75	70	75	27259787	x	6mer	530	NA	0	Mir-1271	>TTGGCA	>TGCCAA	0.628624677658081
Mir1271	6mer	AP1M1	530	70	75	70	75	27259787	x	6mer	530	NA	0	Mir-1271	>TTGGCA	>TGCCAA	0.628624677658081
Mir1271	6mer	ESAM	358	319	324	319	324	5846142	x	6mer	358	NA	0	Mir-1271	>TTGGCA	>TGCCAA	0.628624677658081
Mir1271	6mer	ESAM	358	319	324	319	324	5846142	x	6mer	358	NA	0	Mir-1271	>TTGGCA	>TGCCAA	0.628624677658081
Mir1271	6mer	ESAM	358	319	324	319	324	5846142	x	6mer	358	NA	0	Mir-1271	>TTGGCA	>TGCCAA	0.628624677658081
Mir1271	6mer	FLOT1	550	158	163	158	163	30488307	x	6mer	550	NA	0	Mir-1271	>TTGGCA	>TGCCAA	0.628624677658081
Mir1271	6mer	FLOT1	550	158	163	158	163	30488307	x	6mer	550	NA	0	Mir-1271	>TTGGCA	>TGCCAA	0.628624677658081
Mir1271	6mer	FLOT1	550	158	163	158	163	30488307	x	6mer	550	NA	0	Mir-1271	>TTGGCA	>TGCCAA	0.628624677658081
Mir1271	6mer	SH3GLB1	474	132	137	132	137	21697476	x	6mer	474	NA	0	Mir-1271	>TTGGCA	>TGCCAA	0.628624677658081
Mir1271	6mer	SH3GLB1	474	132	137	132	137	21697476	x	6mer	474	NA	0	Mir-1271	>TTGGCA	>TGCCAA	0.628624677658081
Mir1271	6mer	SH3GLB1	474	132	137	132	137	21697476	x	6mer	474	NA	0	Mir-1271	>TTGGCA	>TGCCAA	0.628624677658081
Mir1271	6mer	DNAJC15	485	58	63	58	63	22690522	x	6mer	485	NA	0	Mir-1271	>TTGGCA	>TGCCAA	0.628624677658081
Mir1271	6mer	DNAJC15	485	58	63	58	63	22690522	x	6mer	485	NA	0	Mir-1271	>TTGGCA	>TGCCAA	0.628624677658081
Mir1271	6mer	DNAJC15	485	58	63	58	63	22690522	x	6mer	485	NA	0	Mir-1271	>TTGGCA	>TGCCAA	0.628624677658081
Mir1271	6mer	PHF7	447	19	24	19	24	19142123	x	6mer	447	NA	0	Mir-1271	>TTGGCA	>TGCCAA	0.628624677658081
Mir1271	6mer	PHF7	447	19	24	19	24	19142123	x	6mer	447	NA	0	Mir-1271	>TTGGCA	>TGCCAA	0.628624677658081
Mir1271	6mer	PHF7	447	19	24	19	24	19142123	x	6mer	447	NA	0	Mir-1271	>TTGGCA	>TGCCAA	0.628624677658081
Mir1271	6mer	SMAGP	442	139	144	139	144	18563436	x	6mer	442	NA	0	Mir-1271	>TTGGCA	>TGCCAA	0.628624677658081
Mir1271	6mer	SMAGP	442	139	144	139	144	18563436	x	6mer	442	NA	0	Mir-1271	>TTGGCA	>TGCCAA	0.628624677658081
Mir1271	6mer	SMAGP	442	139	144	139	144	18563436	x	6mer	442	NA	0	Mir-1271	>TTGGCA	>TGCCAA	0.628624677658081
Mir1271	6mer	TRIM65	515	164	169	164	169	25294600	x	6mer	515	NA	0	Mir-1271	>TTGGCA	>TGCCAA	0.628624677658081
Mir1271	6mer	TRIM65	515	164	169	164	169	25294600	x	6mer	515	NA	0	Mir-1271	>TTGGCA	>TGCCAA	0.628624677658081
Mir1271	6mer	TRIM65	515	164	169	164	169	25294600	x	6mer	515	NA	0	Mir-1271	>TTGGCA	>TGCCAA	0.628624677658081
Mir1271	6mer	CSE1L	522	439	444	439	444	26223681	x	6mer	522	NA	0	Mir-1271	>TTGGCA	>TGCCAA	0.628624677658081
Mir1271	6mer	CSE1L	522	439	444	439	444	26223681	x	6mer	522	NA	0	Mir-1271	>TTGGCA	>TGCCAA	0.628624677658081
Mir1271	6mer	CSE1L	522	439	444	439	444	26223681	x	6mer	522	NA	0	Mir-1271	>TTGGCA	>TGCCAA	0.628624677658081
Mir1271	6mer	MRPL43	522	252	257	252	257	26189735	x	6mer	522	NA	0	Mir-1271	>TTGGCA	>TGCCAA	0.628624677658081
Mir1271	6mer	MRPL43	522	252	257	252	257	26189735	x	6mer	522	NA	0	Mir-1271	>TTGGCA	>TGCCAA	0.628624677658081
Mir1271	6mer	MRPL43	522	252	257	252	257	26189735	x	6mer	522	NA	0	Mir-1271	>TTGGCA	>TGCCAA	0.628624677658081
Mir1271	6mer	EML5	385	305	310	305	310	8934381	x	6mer	385	NA	0	Mir-1271	>TTGGCA	>TGCCAA	0.628624677658081
Mir1271	6mer	EML5	385	305	310	305	310	8934381	x	6mer	385	NA	0	Mir-1271	>TTGGCA	>TGCCAA	0.628624677658081
Mir1271	6mer	EML5	385	305	310	305	310	8934381	x	6mer	385	NA	0	Mir-1271	>TTGGCA	>TGCCAA	0.628624677658081
Mir1271	6mer	MRPS15	533	277	282	277	282	28594799	x	6mer	533	NA	0	Mir-1271	>TTGGCA	>TGCCAA	0.628624677658081
Mir1271	6mer	MRPS15	533	277	282	277	282	28594799	x	6mer	533	NA	0	Mir-1271	>TTGGCA	>TGCCAA	0.628624677658081
Mir1271	6mer	MRPS15	533	277	282	277	282	28594799	x	6mer	533	NA	0	Mir-1271	>TTGGCA	>TGCCAA	0.628624677658081
Mir1271	6mer	SLC15A4	522	119	124	119	124	26170660	x	6mer	522	NA	0	Mir-1271	>TTGGCA	>TGCCAA	0.628624677658081
Mir1271	6mer	SLC15A4	522	119	124	119	124	26170660	x	6mer	522	NA	0	Mir-1271	>TTGGCA	>TGCCAA	0.628624677658081
Mir1271	6mer	SLC15A4	522	119	124	119	124	26170660	x	6mer	522	NA	0	Mir-1271	>TTGGCA	>TGCCAA	0.628624677658081
Mir1271	6mer	C13H2ORF49	331	269	274	269	274	2162429	x	6mer	331	NA	0	Mir-1271	>TTGGCA	>TGCCAA	0.628624677658081
Mir1271	6mer	C13H2ORF49	331	269	274	269	274	2162429	x	6mer	331	NA	0	Mir-1271	>TTGGCA	>TGCCAA	0.628624677658081
Mir1271	6mer	C13H2ORF49	331	269	274	269	274	2162429	x	6mer	331	NA	0	Mir-1271	>TTGGCA	>TGCCAA	0.628624677658081
Mir1271	6mer	GTF3C6	531	211	216	211	216	27847557	x	6mer	531	NA	0	Mir-1271	>TTGGCA	>TGCCAA	0.628624677658081
Mir1271	6mer	GTF3C6	531	211	216	211	216	27847557	x	6mer	531	NA	0	Mir-1271	>TTGGCA	>TGCCAA	0.628624677658081
Mir1271	6mer	GTF3C6	531	211	216	211	216	27847557	x	6mer	531	NA	0	Mir-1271	>TTGGCA	>TGCCAA	0.628624677658081
Mir1271	6mer	FLACC1	345	335	340	335	340	2928664	x	6mer	345	NA	0	Mir-1271	>TTGGCA	>TGCCAA	0.628624677658081
Mir1271	6mer	FLACC1	345	335	340	335	340	2928664	x	6mer	345	NA	0	Mir-1271	>TTGGCA	>TGCCAA	0.628624677658081
Mir1271	6mer	FLACC1	345	335	340	335	340	2928664	x	6mer	345	NA	0	Mir-1271	>TTGGCA	>TGCCAA	0.628624677658081
Mir1271	6mer	KCNE5	532	549	554	549	554	28376679	x	6mer	532	NA	0	Mir-1271	>TTGGCA	>TGCCAA	0.628624677658081
Mir1271	6mer	KCNE5	532	549	554	549	554	28376679	x	6mer	532	NA	0	Mir-1271	>TTGGCA	>TGCCAA	0.628624677658081
Mir1271	6mer	KCNE5	532	549	554	549	554	28376679	x	6mer	532	NA	0	Mir-1271	>TTGGCA	>TGCCAA	0.628624677658081
Mir1271	6mer	STOML2	522	71	76	71	76	26159364	x	6mer	522	NA	0	Mir-1271	>TTGGCA	>TGCCAA	0.628624677658081
Mir1271	6mer	STOML2	522	71	76	71	76	26159364	x	6mer	522	NA	0	Mir-1271	>TTGGCA	>TGCCAA	0.628624677658081
Mir1271	6mer	STOML2	522	71	76	71	76	26159364	x	6mer	522	NA	0	Mir-1271	>TTGGCA	>TGCCAA	0.628624677658081
Mir1271	6mer	B9D1	385	187	192	187	192	8855744	x	6mer	385	NA	0	Mir-1271	>TTGGCA	>TGCCAA	0.628624677658081
Mir1271	6mer	B9D1	385	187	192	187	192	8855744	x	6mer	385	NA	0	Mir-1271	>TTGGCA	>TGCCAA	0.628624677658081
Mir1271	6mer	B9D1	385	187	192	187	192	8855744	x	6mer	385	NA	0	Mir-1271	>TTGGCA	>TGCCAA	0.628624677658081
Mir1271	6mer	USP37	482	749	754	749	754	22129961	x	6mer	482	NA	0	Mir-1271	>TTGGCA	>TGCCAA	0.628624677658081
Mir1271	6mer	USP37	482	749	754	749	754	22129961	x	6mer	482	NA	0	Mir-1271	>TTGGCA	>TGCCAA	0.628624677658081
Mir1271	6mer	USP37	482	749	754	749	754	22129961	x	6mer	482	NA	0	Mir-1271	>TTGGCA	>TGCCAA	0.628624677658081
Mir1271	6mer	FAM229B	514	108	113	108	113	25017766	x	6mer	514	NA	0	Mir-1271	>TTGGCA	>TGCCAA	0.628624677658081
Mir1271	6mer	FAM229B	514	108	113	108	113	25017766	x	6mer	514	NA	0	Mir-1271	>TTGGCA	>TGCCAA	0.628624677658081
Mir1271	6mer	FAM229B	514	108	113	108	113	25017766	x	6mer	514	NA	0	Mir-1271	>TTGGCA	>TGCCAA	0.628624677658081
Mir1271	6mer	SLC2A1	524	362	367	362	367	26371692	x	6mer	524	NA	0	Mir-1271	>TTGGCA	>TGCCAA	0.628624677658081
Mir1271	6mer	SLC2A1	524	362	367	362	367	26371692	x	6mer	524	NA	0	Mir-1271	>TTGGCA	>TGCCAA	0.628624677658081
Mir1271	6mer	SLC2A1	524	362	367	362	367	26371692	x	6mer	524	NA	0	Mir-1271	>TTGGCA	>TGCCAA	0.628624677658081
Mir1271	6mer	TMEM41A	362	302	307	302	307	6347809	x	6mer	362	NA	0	Mir-1271	>TTGGCA	>TGCCAA	0.628624677658081
Mir1271	6mer	TMEM41A	362	302	307	302	307	6347809	x	6mer	362	NA	0	Mir-1271	>TTGGCA	>TGCCAA	0.628624677658081
Mir1271	6mer	TMEM41A	362	302	307	302	307	6347809	x	6mer	362	NA	0	Mir-1271	>TTGGCA	>TGCCAA	0.628624677658081
Mir1271	6mer	GTF2B	447	229	234	229	234	19360587	x	6mer	447	NA	0	Mir-1271	>TTGGCA	>TGCCAA	0.628624677658081
Mir1271	6mer	GTF2B	447	229	234	229	234	19360587	x	6mer	447	NA	0	Mir-1271	>TTGGCA	>TGCCAA	0.628624677658081
Mir1271	6mer	GTF2B	447	229	234	229	234	19360587	x	6mer	447	NA	0	Mir-1271	>TTGGCA	>TGCCAA	0.628624677658081
Mir1271	6mer	C9H11ORF16	532	364	369	364	369	28163543	x	6mer	532	NA	0	Mir-1271	>TTGGCA	>TGCCAA	0.628624677658081
Mir1271	6mer	C9H11ORF16	532	364	369	364	369	28163543	x	6mer	532	NA	0	Mir-1271	>TTGGCA	>TGCCAA	0.628624677658081
Mir1271	6mer	C9H11ORF16	532	364	369	364	369	28163543	x	6mer	532	NA	0	Mir-1271	>TTGGCA	>TGCCAA	0.628624677658081
Mir1271	6mer	ZBTB40	393	610	615	610	615	9189705	x	6mer	393	NA	0	Mir-1271	>TTGGCA	>TGCCAA	0.628624677658081
Mir1271	6mer	ZBTB40	393	610	615	610	615	9189705	x	6mer	393	NA	0	Mir-1271	>TTGGCA	>TGCCAA	0.628624677658081
Mir1271	6mer	ZBTB40	393	610	615	610	615	9189705	x	6mer	393	NA	0	Mir-1271	>TTGGCA	>TGCCAA	0.628624677658081
Mir1271	6mer	ZBTB8A	530	125	130	125	130	27230648	x	6mer	530	NA	0	Mir-1271	>TTGGCA	>TGCCAA	0.628624677658081
Mir1271	6mer	ZBTB8A	530	125	130	125	130	27230648	x	6mer	530	NA	0	Mir-1271	>TTGGCA	>TGCCAA	0.628624677658081
Mir1271	6mer	ZBTB8A	530	125	130	125	130	27230648	x	6mer	530	NA	0	Mir-1271	>TTGGCA	>TGCCAA	0.628624677658081
Mir1271	6mer	PYCR2	531	349	354	349	354	27614640	x	6mer	531	NA	0	Mir-1271	>TTGGCA	>TGCCAA	0.628624677658081
Mir1271	6mer	PYCR2	531	349	354	349	354	27614640	x	6mer	531	NA	0	Mir-1271	>TTGGCA	>TGCCAA	0.628624677658081
Mir1271	6mer	PYCR2	531	349	354	349	354	27614640	x	6mer	531	NA	0	Mir-1271	>TTGGCA	>TGCCAA	0.628624677658081
Mir1271	6mer	ZNF583	532	706	711	706	711	28336897	x	6mer	532	NA	0	Mir-1271	>TTGGCA	>TGCCAA	0.628624677658081
Mir1271	6mer	ZNF583	532	706	711	706	711	28336897	x	6mer	532	NA	0	Mir-1271	>TTGGCA	>TGCCAA	0.628624677658081
Mir1271	6mer	ZNF583	532	706	711	706	711	28336897	x	6mer	532	NA	0	Mir-1271	>TTGGCA	>TGCCAA	0.628624677658081
Mir1271	6mer	NDRG2	533	107	112	107	112	28611348	x	6mer	533	NA	0	Mir-1271	>TTGGCA	>TGCCAA	0.628624677658081
Mir1271	6mer	NDRG2	533	107	112	107	112	28611348	x	6mer	533	NA	0	Mir-1271	>TTGGCA	>TGCCAA	0.628624677658081
Mir1271	6mer	NDRG2	533	107	112	107	112	28611348	x	6mer	533	NA	0	Mir-1271	>TTGGCA	>TGCCAA	0.628624677658081
Mir1271	6mer	GRWD1	351	573	578	573	578	4788319	x	6mer	351	NA	0	Mir-1271	>TTGGCA	>TGCCAA	0.628624677658081
Mir1271	6mer	GRWD1	351	573	578	573	578	4788319	x	6mer	351	NA	0	Mir-1271	>TTGGCA	>TGCCAA	0.628624677658081
Mir1271	6mer	GRWD1	351	573	578	573	578	4788319	x	6mer	351	NA	0	Mir-1271	>TTGGCA	>TGCCAA	0.628624677658081
Mir1271	6mer	SLC26A1	350	900	905	900	905	3990653	x	6mer	350	NA	0	Mir-1271	>TTGGCA	>TGCCAA	0.628624677658081
Mir1271	6mer	SLC26A1	350	900	905	900	905	3990653	x	6mer	350	NA	0	Mir-1271	>TTGGCA	>TGCCAA	0.628624677658081
Mir1271	6mer	SLC26A1	350	900	905	900	905	3990653	x	6mer	350	NA	0	Mir-1271	>TTGGCA	>TGCCAA	0.628624677658081
Mir1271	6mer	IGF2	440	190	195	190	195	18014491	x	6mer	440	NA	0	Mir-1271	>TTGGCA	>TGCCAA	0.628624677658081
Mir1271	6mer	IGF2	440	190	195	190	195	18014491	x	6mer	440	NA	0	Mir-1271	>TTGGCA	>TGCCAA	0.628624677658081
Mir1271	6mer	IGF2	440	190	195	190	195	18014491	x	6mer	440	NA	0	Mir-1271	>TTGGCA	>TGCCAA	0.628624677658081
Mir1271	6mer	EDC3	331	44	49	44	49	1933871	x	6mer	331	NA	0	Mir-1271	>TTGGCA	>TGCCAA	0.628624677658081
Mir1271	6mer	EDC3	331	44	49	44	49	1933871	x	6mer	331	NA	0	Mir-1271	>TTGGCA	>TGCCAA	0.628624677658081
Mir1271	6mer	EDC3	331	44	49	44	49	1933871	x	6mer	331	NA	0	Mir-1271	>TTGGCA	>TGCCAA	0.628624677658081
Mir1271	6mer	PLIN2	532	58	63	58	63	28108162	x	6mer	532	NA	0	Mir-1271	>TTGGCA	>TGCCAA	0.628624677658081
Mir1271	6mer	PLIN2	532	58	63	58	63	28108162	x	6mer	532	NA	0	Mir-1271	>TTGGCA	>TGCCAA	0.628624677658081
Mir1271	6mer	PLIN2	532	58	63	58	63	28108162	x	6mer	532	NA	0	Mir-1271	>TTGGCA	>TGCCAA	0.628624677658081
Mir1271	6mer	CCDC8	538	428	433	428	433	29772807	x	6mer	538	NA	0	Mir-1271	>TTGGCA	>TGCCAA	0.628624677658081
Mir1271	6mer	CCDC8	538	428	433	428	433	29772807	x	6mer	538	NA	0	Mir-1271	>TTGGCA	>TGCCAA	0.628624677658081
Mir1271	6mer	CCDC8	538	428	433	428	433	29772807	x	6mer	538	NA	0	Mir-1271	>TTGGCA	>TGCCAA	0.628624677658081
Mir1271	6mer	GPR160	358	323	328	323	328	5922307	x	6mer	358	NA	0	Mir-1271	>TTGGCA	>TGCCAA	0.628624677658081
Mir1271	6mer	GPR160	358	323	328	323	328	5922307	x	6mer	358	NA	0	Mir-1271	>TTGGCA	>TGCCAA	0.628624677658081
Mir1271	6mer	GPR160	358	323	328	323	328	5922307	x	6mer	358	NA	0	Mir-1271	>TTGGCA	>TGCCAA	0.628624677658081
Mir1271	6mer	SUPT6H	393	453	458	453	458	9107433	x	6mer	393	NA	0	Mir-1271	>TTGGCA	>TGCCAA	0.628624677658081
Mir1271	6mer	SUPT6H	393	453	458	453	458	9107433	x	6mer	393	NA	0	Mir-1271	>TTGGCA	>TGCCAA	0.628624677658081
Mir1271	6mer	SUPT6H	393	453	458	453	458	9107433	x	6mer	393	NA	0	Mir-1271	>TTGGCA	>TGCCAA	0.628624677658081
Mir1271	6mer	UQCC6	485	104	109	104	109	22655259	x	6mer	485	NA	0	Mir-1271	>TTGGCA	>TGCCAA	0.628624677658081
Mir1271	6mer	UQCC6	485	104	109	104	109	22655259	x	6mer	485	NA	0	Mir-1271	>TTGGCA	>TGCCAA	0.628624677658081
Mir1271	6mer	UQCC6	485	104	109	104	109	22655259	x	6mer	485	NA	0	Mir-1271	>TTGGCA	>TGCCAA	0.628624677658081
Mir1271	6mer	CORO1B	510	74	79	74	79	24162863	x	6mer	510	NA	0	Mir-1271	>TTGGCA	>TGCCAA	0.628624677658081
Mir1271	6mer	CORO1B	510	74	79	74	79	24162863	x	6mer	510	NA	0	Mir-1271	>TTGGCA	>TGCCAA	0.628624677658081
Mir1271	6mer	CORO1B	510	74	79	74	79	24162863	x	6mer	510	NA	0	Mir-1271	>TTGGCA	>TGCCAA	0.628624677658081
Mir1271	6mer	ZNF672	345	747	752	747	752	2803056	x	6mer	345	NA	0	Mir-1271	>TTGGCA	>TGCCAA	0.628624677658081
Mir1271	6mer	ZNF672	345	747	752	747	752	2803056	x	6mer	345	NA	0	Mir-1271	>TTGGCA	>TGCCAA	0.628624677658081
Mir1271	6mer	ZNF672	345	747	752	747	752	2803056	x	6mer	345	NA	0	Mir-1271	>TTGGCA	>TGCCAA	0.628624677658081
Mir1271	6mer	ASB15	345	793	798	793	798	3006856	x	6mer	345	NA	0	Mir-1271	>TTGGCA	>TGCCAA	0.628624677658081
Mir1271	6mer	ASB15	345	793	798	793	798	3006856	x	6mer	345	NA	0	Mir-1271	>TTGGCA	>TGCCAA	0.628624677658081
Mir1271	6mer	ASB15	345	793	798	793	798	3006856	x	6mer	345	NA	0	Mir-1271	>TTGGCA	>TGCCAA	0.628624677658081
Mir1271	6mer	KLF17	333	202	207	202	207	2401129	x	6mer	333	NA	0	Mir-1271	>TTGGCA	>TGCCAA	0.628624677658081
Mir1271	6mer	KLF17	333	202	207	202	207	2401129	x	6mer	333	NA	0	Mir-1271	>TTGGCA	>TGCCAA	0.628624677658081
Mir1271	6mer	KLF17	333	202	207	202	207	2401129	x	6mer	333	NA	0	Mir-1271	>TTGGCA	>TGCCAA	0.628624677658081
Mir1271	6mer	EIF2S2	358	608	613	608	613	5935237	x	6mer	358	NA	0	Mir-1271	>TTGGCA	>TGCCAA	0.628624677658081
Mir1271	6mer	EIF2S2	358	608	613	608	613	5935237	x	6mer	358	NA	0	Mir-1271	>TTGGCA	>TGCCAA	0.628624677658081
Mir1271	6mer	EIF2S2	358	608	613	608	613	5935237	x	6mer	358	NA	0	Mir-1271	>TTGGCA	>TGCCAA	0.628624677658081
Mir1271	6mer	PHKB	482	213	218	213	218	22351751	x	6mer	482	NA	0	Mir-1271	>TTGGCA	>TGCCAA	0.628624677658081
Mir1271	6mer	PHKB	482	213	218	213	218	22351751	x	6mer	482	NA	0	Mir-1271	>TTGGCA	>TGCCAA	0.628624677658081
Mir1271	6mer	PHKB	482	213	218	213	218	22351751	x	6mer	482	NA	0	Mir-1271	>TTGGCA	>TGCCAA	0.628624677658081
Mir1271	6mer	ISG20L2	393	373	378	373	378	9243984	x	6mer	393	NA	0	Mir-1271	>TTGGCA	>TGCCAA	0.628624677658081
Mir1271	6mer	ISG20L2	393	373	378	373	378	9243984	x	6mer	393	NA	0	Mir-1271	>TTGGCA	>TGCCAA	0.628624677658081
Mir1271	6mer	ISG20L2	393	373	378	373	378	9243984	x	6mer	393	NA	0	Mir-1271	>TTGGCA	>TGCCAA	0.628624677658081
Mir1271	6mer	LZTS2	351	664	669	664	669	4743434	x	6mer	351	NA	0	Mir-1271	>TTGGCA	>TGCCAA	0.628624677658081
Mir1271	6mer	LZTS2	351	664	669	664	669	4743434	x	6mer	351	NA	0	Mir-1271	>TTGGCA	>TGCCAA	0.628624677658081
Mir1271	6mer	LZTS2	351	664	669	664	669	4743434	x	6mer	351	NA	0	Mir-1271	>TTGGCA	>TGCCAA	0.628624677658081
Mir1271	6mer	STAG3	515	302	307	302	307	25326856	x	6mer	515	NA	0	Mir-1271	>TTGGCA	>TGCCAA	0.628624677658081
Mir1271	6mer	STAG3	515	302	307	302	307	25326856	x	6mer	515	NA	0	Mir-1271	>TTGGCA	>TGCCAA	0.628624677658081
Mir1271	6mer	STAG3	515	302	307	302	307	25326856	x	6mer	515	NA	0	Mir-1271	>TTGGCA	>TGCCAA	0.628624677658081
Mir1271	6mer	AQP8	537	405	410	405	410	29170713	x	6mer	537	NA	0	Mir-1271	>TTGGCA	>TGCCAA	0.628624677658081
Mir1271	6mer	AQP8	537	405	410	405	410	29170713	x	6mer	537	NA	0	Mir-1271	>TTGGCA	>TGCCAA	0.628624677658081
Mir1271	6mer	AQP8	537	405	410	405	410	29170713	x	6mer	537	NA	0	Mir-1271	>TTGGCA	>TGCCAA	0.628624677658081
Mir1271	6mer	MAPK8	419	571	576	571	576	12837591	x	6mer	419	NA	0	Mir-1271	>TTGGCA	>TGCCAA	0.628624677658081
Mir1271	6mer	MAPK8	419	571	576	571	576	12837591	x	6mer	419	NA	0	Mir-1271	>TTGGCA	>TGCCAA	0.628624677658081
Mir1271	6mer	MAPK8	419	571	576	571	576	12837591	x	6mer	419	NA	0	Mir-1271	>TTGGCA	>TGCCAA	0.628624677658081
Mir1271	6mer	GCNT3	532	121	126	121	126	28053747	x	6mer	532	NA	0	Mir-1271	>TTGGCA	>TGCCAA	0.628624677658081
Mir1271	6mer	GCNT3	532	121	126	121	126	28053747	x	6mer	532	NA	0	Mir-1271	>TTGGCA	>TGCCAA	0.628624677658081
Mir1271	6mer	GCNT3	532	121	126	121	126	28053747	x	6mer	532	NA	0	Mir-1271	>TTGGCA	>TGCCAA	0.628624677658081
Mir1271	6mer	DERL2	326	614	619	614	619	986210	x	6mer	326	NA	0	Mir-1271	>TTGGCA	>TGCCAA	0.628624677658081
Mir1271	6mer	DERL2	326	614	619	614	619	986210	x	6mer	326	NA	0	Mir-1271	>TTGGCA	>TGCCAA	0.628624677658081
Mir1271	6mer	DERL2	326	614	619	614	619	986210	x	6mer	326	NA	0	Mir-1271	>TTGGCA	>TGCCAA	0.628624677658081
Mir1271	6mer	POLA2	425	68	73	68	73	14135339	x	6mer	425	NA	0	Mir-1271	>TTGGCA	>TGCCAA	0.628624677658081
Mir1271	6mer	POLA2	425	68	73	68	73	14135339	x	6mer	425	NA	0	Mir-1271	>TTGGCA	>TGCCAA	0.628624677658081
Mir1271	6mer	POLA2	425	68	73	68	73	14135339	x	6mer	425	NA	0	Mir-1271	>TTGGCA	>TGCCAA	0.628624677658081
Mir1271	6mer	C5H12ORF54	322	88	93	88	93	98206	x	6mer	322	NA	0	Mir-1271	>TTGGCA	>TGCCAA	0.628624677658081
Mir1271	6mer	C5H12ORF54	322	88	93	88	93	98206	x	6mer	322	NA	0	Mir-1271	>TTGGCA	>TGCCAA	0.628624677658081
Mir1271	6mer	C5H12ORF54	322	88	93	88	93	98206	x	6mer	322	NA	0	Mir-1271	>TTGGCA	>TGCCAA	0.628624677658081
Mir1271	6mer	PAX4	351	69	74	69	74	4614351	x	6mer	351	NA	0	Mir-1271	>TTGGCA	>TGCCAA	0.628624677658081
Mir1271	6mer	PAX4	351	69	74	69	74	4614351	x	6mer	351	NA	0	Mir-1271	>TTGGCA	>TGCCAA	0.628624677658081
Mir1271	6mer	PAX4	351	69	74	69	74	4614351	x	6mer	351	NA	0	Mir-1271	>TTGGCA	>TGCCAA	0.628624677658081
Mir1271	6mer	CETN2	393	334	339	334	339	9353137	x	6mer	393	NA	0	Mir-1271	>TTGGCA	>TGCCAA	0.628624677658081
Mir1271	6mer	CETN2	393	334	339	334	339	9353137	x	6mer	393	NA	0	Mir-1271	>TTGGCA	>TGCCAA	0.628624677658081
Mir1271	6mer	CETN2	393	334	339	334	339	9353137	x	6mer	393	NA	0	Mir-1271	>TTGGCA	>TGCCAA	0.628624677658081
Mir1271	6mer	VEGFD	519	54	59	54	59	25936685	x	6mer	519	NA	0	Mir-1271	>TTGGCA	>TGCCAA	0.628624677658081
Mir1271	6mer	VEGFD	519	54	59	54	59	25936685	x	6mer	519	NA	0	Mir-1271	>TTGGCA	>TGCCAA	0.628624677658081
Mir1271	6mer	VEGFD	519	54	59	54	59	25936685	x	6mer	519	NA	0	Mir-1271	>TTGGCA	>TGCCAA	0.628624677658081
Mir1271	6mer	IRAK2	550	357	362	357	362	30291293	x	6mer	550	NA	0	Mir-1271	>TTGGCA	>TGCCAA	0.628624677658081
Mir1271	6mer	IRAK2	550	357	362	357	362	30291293	x	6mer	550	NA	0	Mir-1271	>TTGGCA	>TGCCAA	0.628624677658081
Mir1271	6mer	IRAK2	550	357	362	357	362	30291293	x	6mer	550	NA	0	Mir-1271	>TTGGCA	>TGCCAA	0.628624677658081
Mir1271	6mer	MAB21L3	515	64	69	64	69	25364918	x	6mer	515	NA	0	Mir-1271	>TTGGCA	>TGCCAA	0.628624677658081
Mir1271	6mer	MAB21L3	515	64	69	64	69	25364918	x	6mer	515	NA	0	Mir-1271	>TTGGCA	>TGCCAA	0.628624677658081
Mir1271	6mer	MAB21L3	515	64	69	64	69	25364918	x	6mer	515	NA	0	Mir-1271	>TTGGCA	>TGCCAA	0.628624677658081
Mir1271	6mer	EFEMP2	396	365	370	365	370	9856517	x	6mer	396	NA	0	Mir-1271	>TTGGCA	>TGCCAA	0.628624677658081
Mir1271	6mer	EFEMP2	396	365	370	365	370	9856517	x	6mer	396	NA	0	Mir-1271	>TTGGCA	>TGCCAA	0.628624677658081
Mir1271	6mer	EFEMP2	396	365	370	365	370	9856517	x	6mer	396	NA	0	Mir-1271	>TTGGCA	>TGCCAA	0.628624677658081
Mir1271	6mer	BTBD10	322	504	509	504	509	249575	x	6mer	322	NA	0	Mir-1271	>TTGGCA	>TGCCAA	0.628624677658081
Mir1271	6mer	BTBD10	322	504	509	504	509	249575	x	6mer	322	NA	0	Mir-1271	>TTGGCA	>TGCCAA	0.628624677658081
Mir1271	6mer	BTBD10	322	504	509	504	509	249575	x	6mer	322	NA	0	Mir-1271	>TTGGCA	>TGCCAA	0.628624677658081
Mir1271	6mer	IL1RL1	359	31	36	31	36	6295888	x	6mer	359	NA	0	Mir-1271	>TTGGCA	>TGCCAA	0.628624677658081
Mir1271	6mer	IL1RL1	359	31	36	31	36	6295888	x	6mer	359	NA	0	Mir-1271	>TTGGCA	>TGCCAA	0.628624677658081
Mir1271	6mer	IL1RL1	359	31	36	31	36	6295888	x	6mer	359	NA	0	Mir-1271	>TTGGCA	>TGCCAA	0.628624677658081
Mir1271	6mer	TMIE	533	146	151	146	151	28467038	x	6mer	533	NA	0	Mir-1271	>TTGGCA	>TGCCAA	0.628624677658081
Mir1271	6mer	TMIE	533	146	151	146	151	28467038	x	6mer	533	NA	0	Mir-1271	>TTGGCA	>TGCCAA	0.628624677658081
Mir1271	6mer	TMIE	533	146	151	146	151	28467038	x	6mer	533	NA	0	Mir-1271	>TTGGCA	>TGCCAA	0.628624677658081
Mir1271	6mer	NAF1	366	155	160	155	160	7149417	x	6mer	366	NA	0	Mir-1271	>TTGGCA	>TGCCAA	0.628624677658081
Mir1271	6mer	NAF1	366	155	160	155	160	7149417	x	6mer	366	NA	0	Mir-1271	>TTGGCA	>TGCCAA	0.628624677658081
Mir1271	6mer	NAF1	366	155	160	155	160	7149417	x	6mer	366	NA	0	Mir-1271	>TTGGCA	>TGCCAA	0.628624677658081
Mir1271	6mer	FCGR2B	486	357	362	357	362	23419297	x	6mer	486	NA	0	Mir-1271	>TTGGCA	>TGCCAA	0.628624677658081
Mir1271	6mer	FCGR2B	486	357	362	357	362	23419297	x	6mer	486	NA	0	Mir-1271	>TTGGCA	>TGCCAA	0.628624677658081
Mir1271	6mer	FCGR2B	486	357	362	357	362	23419297	x	6mer	486	NA	0	Mir-1271	>TTGGCA	>TGCCAA	0.628624677658081
Mir1271	6mer	ZKSCAN7	519	634	639	634	639	25862692	x	6mer	519	NA	0	Mir-1271	>TTGGCA	>TGCCAA	0.628624677658081
Mir1271	6mer	ZKSCAN7	519	634	639	634	639	25862692	x	6mer	519	NA	0	Mir-1271	>TTGGCA	>TGCCAA	0.628624677658081
Mir1271	6mer	ZKSCAN7	519	634	639	634	639	25862692	x	6mer	519	NA	0	Mir-1271	>TTGGCA	>TGCCAA	0.628624677658081
Mir1271	6mer	SALL2	385	247	252	247	252	8696907	x	6mer	385	NA	0	Mir-1271	>TTGGCA	>TGCCAA	0.628624677658081
Mir1271	6mer	SALL2	385	247	252	247	252	8696907	x	6mer	385	NA	0	Mir-1271	>TTGGCA	>TGCCAA	0.628624677658081
Mir1271	6mer	SALL2	385	247	252	247	252	8696907	x	6mer	385	NA	0	Mir-1271	>TTGGCA	>TGCCAA	0.628624677658081
Mir1271	6mer	VPS16	350	114	119	114	119	4281880	x	6mer	350	NA	0	Mir-1271	>TTGGCA	>TGCCAA	0.628624677658081
Mir1271	6mer	VPS16	350	114	119	114	119	4281880	x	6mer	350	NA	0	Mir-1271	>TTGGCA	>TGCCAA	0.628624677658081
Mir1271	6mer	VPS16	350	114	119	114	119	4281880	x	6mer	350	NA	0	Mir-1271	>TTGGCA	>TGCCAA	0.628624677658081
Mir1271	6mer	DPP10	482	178	183	178	183	22126106	x	6mer	482	NA	0	Mir-1271	>TTGGCA	>TGCCAA	0.628624677658081
Mir1271	6mer	DPP10	482	178	183	178	183	22126106	x	6mer	482	NA	0	Mir-1271	>TTGGCA	>TGCCAA	0.628624677658081
Mir1271	6mer	DPP10	482	178	183	178	183	22126106	x	6mer	482	NA	0	Mir-1271	>TTGGCA	>TGCCAA	0.628624677658081
Mir1271	6mer	BCAS1	419	442	447	442	447	12986311	x	6mer	419	NA	0	Mir-1271	>TTGGCA	>TGCCAA	0.628624677658081
Mir1271	6mer	BCAS1	419	442	447	442	447	12986311	x	6mer	419	NA	0	Mir-1271	>TTGGCA	>TGCCAA	0.628624677658081
Mir1271	6mer	BCAS1	419	442	447	442	447	12986311	x	6mer	419	NA	0	Mir-1271	>TTGGCA	>TGCCAA	0.628624677658081
Mir1271	6mer	CNN1	350	462	467	462	467	4249820	x	6mer	350	NA	0	Mir-1271	>TTGGCA	>TGCCAA	0.628624677658081
Mir1271	6mer	CNN1	350	462	467	462	467	4249820	x	6mer	350	NA	0	Mir-1271	>TTGGCA	>TGCCAA	0.628624677658081
Mir1271	6mer	CNN1	350	462	467	462	467	4249820	x	6mer	350	NA	0	Mir-1271	>TTGGCA	>TGCCAA	0.628624677658081
Mir1271	6mer	MRPL18	330	263	268	263	268	1588753	x	6mer	330	NA	0	Mir-1271	>TTGGCA	>TGCCAA	0.628624677658081
Mir1271	6mer	MRPL18	330	263	268	263	268	1588753	x	6mer	330	NA	0	Mir-1271	>TTGGCA	>TGCCAA	0.628624677658081
Mir1271	6mer	MRPL18	330	263	268	263	268	1588753	x	6mer	330	NA	0	Mir-1271	>TTGGCA	>TGCCAA	0.628624677658081
Mir1271	6mer	CASP3	447	63	68	63	68	19498173	x	6mer	447	NA	0	Mir-1271	>TTGGCA	>TGCCAA	0.628624677658081
Mir1271	6mer	CASP3	447	63	68	63	68	19498173	x	6mer	447	NA	0	Mir-1271	>TTGGCA	>TGCCAA	0.628624677658081
Mir1271	6mer	CASP3	447	63	68	63	68	19498173	x	6mer	447	NA	0	Mir-1271	>TTGGCA	>TGCCAA	0.628624677658081
Mir1271	6mer	SNX19	393	360	365	360	365	9216479	x	6mer	393	NA	0	Mir-1271	>TTGGCA	>TGCCAA	0.628624677658081
Mir1271	6mer	SNX19	393	360	365	360	365	9216479	x	6mer	393	NA	0	Mir-1271	>TTGGCA	>TGCCAA	0.628624677658081
Mir1271	6mer	SNX19	393	360	365	360	365	9216479	x	6mer	393	NA	0	Mir-1271	>TTGGCA	>TGCCAA	0.628624677658081
Mir1271	6mer	VEGFD	358	55	60	55	60	5808074	x	6mer	358	NA	0	Mir-1271	>TTGGCA	>TGCCAA	0.628624677658081
Mir1271	6mer	VEGFD	358	55	60	55	60	5808074	x	6mer	358	NA	0	Mir-1271	>TTGGCA	>TGCCAA	0.628624677658081
Mir1271	6mer	VEGFD	358	55	60	55	60	5808074	x	6mer	358	NA	0	Mir-1271	>TTGGCA	>TGCCAA	0.628624677658081
Mir1271	6mer	TBC1D17	485	318	323	318	323	22916799	x	6mer	485	NA	0	Mir-1271	>TTGGCA	>TGCCAA	0.628624677658081
Mir1271	6mer	TBC1D17	485	318	323	318	323	22916799	x	6mer	485	NA	0	Mir-1271	>TTGGCA	>TGCCAA	0.628624677658081
Mir1271	6mer	TBC1D17	485	318	323	318	323	22916799	x	6mer	485	NA	0	Mir-1271	>TTGGCA	>TGCCAA	0.628624677658081
Mir1271	6mer	ITSN2	322	702	707	702	707	200893	x	6mer	322	NA	0	Mir-1271	>TTGGCA	>TGCCAA	0.628624677658081
Mir1271	6mer	ITSN2	322	702	707	702	707	200893	x	6mer	322	NA	0	Mir-1271	>TTGGCA	>TGCCAA	0.628624677658081
Mir1271	6mer	ITSN2	322	702	707	702	707	200893	x	6mer	322	NA	0	Mir-1271	>TTGGCA	>TGCCAA	0.628624677658081
Mir1271	6mer	DNTTIP1	398	213	218	213	218	10336112	x	6mer	398	NA	0	Mir-1271	>TTGGCA	>TGCCAA	0.628624677658081
Mir1271	6mer	DNTTIP1	398	213	218	213	218	10336112	x	6mer	398	NA	0	Mir-1271	>TTGGCA	>TGCCAA	0.628624677658081
Mir1271	6mer	DNTTIP1	398	213	218	213	218	10336112	x	6mer	398	NA	0	Mir-1271	>TTGGCA	>TGCCAA	0.628624677658081
Mir1271	6mer	CFAP58	514	548	553	548	553	24709466	x	6mer	514	NA	0	Mir-1271	>TTGGCA	>TGCCAA	0.628624677658081
Mir1271	6mer	CFAP58	514	548	553	548	553	24709466	x	6mer	514	NA	0	Mir-1271	>TTGGCA	>TGCCAA	0.628624677658081
Mir1271	6mer	CFAP58	514	548	553	548	553	24709466	x	6mer	514	NA	0	Mir-1271	>TTGGCA	>TGCCAA	0.628624677658081
Mir1271	6mer	FOXS1	447	39	44	39	44	19319546	x	6mer	447	NA	0	Mir-1271	>TTGGCA	>TGCCAA	0.628624677658081
Mir1271	6mer	FOXS1	447	39	44	39	44	19319546	x	6mer	447	NA	0	Mir-1271	>TTGGCA	>TGCCAA	0.628624677658081
Mir1271	6mer	FOXS1	447	39	44	39	44	19319546	x	6mer	447	NA	0	Mir-1271	>TTGGCA	>TGCCAA	0.628624677658081
Mir1271	6mer	DDIT4	385	781	786	781	786	8719067	x	6mer	385	NA	0	Mir-1271	>TTGGCA	>TGCCAA	0.628624677658081
Mir1271	6mer	DDIT4	385	781	786	781	786	8719067	x	6mer	385	NA	0	Mir-1271	>TTGGCA	>TGCCAA	0.628624677658081
Mir1271	6mer	DDIT4	385	781	786	781	786	8719067	x	6mer	385	NA	0	Mir-1271	>TTGGCA	>TGCCAA	0.628624677658081
Mir1271	6mer	EIF4EBP3	326	205	210	205	210	1046463	x	6mer	326	NA	0	Mir-1271	>TTGGCA	>TGCCAA	0.628624677658081
Mir1271	6mer	EIF4EBP3	326	205	210	205	210	1046463	x	6mer	326	NA	0	Mir-1271	>TTGGCA	>TGCCAA	0.628624677658081
Mir1271	6mer	EIF4EBP3	326	205	210	205	210	1046463	x	6mer	326	NA	0	Mir-1271	>TTGGCA	>TGCCAA	0.628624677658081
Mir1271	6mer	TMEM126B	510	693	698	693	698	24179415	x	6mer	510	NA	0	Mir-1271	>TTGGCA	>TGCCAA	0.628624677658081
Mir1271	6mer	TMEM126B	510	693	698	693	698	24179415	x	6mer	510	NA	0	Mir-1271	>TTGGCA	>TGCCAA	0.628624677658081
Mir1271	6mer	TMEM126B	510	693	698	693	698	24179415	x	6mer	510	NA	0	Mir-1271	>TTGGCA	>TGCCAA	0.628624677658081
Mir1271	6mer	GALNT3	462	392	397	392	397	19915077	x	6mer	462	NA	0	Mir-1271	>TTGGCA	>TGCCAA	0.628624677658081
Mir1271	6mer	GALNT3	462	392	397	392	397	19915077	x	6mer	462	NA	0	Mir-1271	>TTGGCA	>TGCCAA	0.628624677658081
Mir1271	6mer	GALNT3	462	392	397	392	397	19915077	x	6mer	462	NA	0	Mir-1271	>TTGGCA	>TGCCAA	0.628624677658081
Mir1271	6mer	CCDC78	538	153	158	153	158	29729856	x	6mer	538	NA	0	Mir-1271	>TTGGCA	>TGCCAA	0.628624677658081
Mir1271	6mer	CCDC78	538	153	158	153	158	29729856	x	6mer	538	NA	0	Mir-1271	>TTGGCA	>TGCCAA	0.628624677658081
Mir1271	6mer	CCDC78	538	153	158	153	158	29729856	x	6mer	538	NA	0	Mir-1271	>TTGGCA	>TGCCAA	0.628624677658081
Mir1271	6mer	PHF7	396	175	180	175	180	9907520	x	6mer	396	NA	0	Mir-1271	>TTGGCA	>TGCCAA	0.628624677658081
Mir1271	6mer	PHF7	396	175	180	175	180	9907520	x	6mer	396	NA	0	Mir-1271	>TTGGCA	>TGCCAA	0.628624677658081
Mir1271	6mer	PHF7	396	175	180	175	180	9907520	x	6mer	396	NA	0	Mir-1271	>TTGGCA	>TGCCAA	0.628624677658081
Mir1271	6mer	PARP3	524	760	765	760	765	26560045	x	6mer	524	NA	0	Mir-1271	>TTGGCA	>TGCCAA	0.628624677658081
Mir1271	6mer	PARP3	524	760	765	760	765	26560045	x	6mer	524	NA	0	Mir-1271	>TTGGCA	>TGCCAA	0.628624677658081
Mir1271	6mer	PARP3	524	760	765	760	765	26560045	x	6mer	524	NA	0	Mir-1271	>TTGGCA	>TGCCAA	0.628624677658081
Mir1271	6mer	SLC9A7	530	523	528	523	528	27573412	x	6mer	530	NA	0	Mir-1271	>TTGGCA	>TGCCAA	0.628624677658081
Mir1271	6mer	SLC9A7	530	523	528	523	528	27573412	x	6mer	530	NA	0	Mir-1271	>TTGGCA	>TGCCAA	0.628624677658081
Mir1271	6mer	SLC9A7	530	523	528	523	528	27573412	x	6mer	530	NA	0	Mir-1271	>TTGGCA	>TGCCAA	0.628624677658081
Mir1271	6mer	VBP1	350	631	636	631	636	4398654	x	6mer	350	NA	0	Mir-1271	>TTGGCA	>TGCCAA	0.628624677658081
Mir1271	6mer	VBP1	350	631	636	631	636	4398654	x	6mer	350	NA	0	Mir-1271	>TTGGCA	>TGCCAA	0.628624677658081
Mir1271	6mer	VBP1	350	631	636	631	636	4398654	x	6mer	350	NA	0	Mir-1271	>TTGGCA	>TGCCAA	0.628624677658081
Mir1271	6mer	MECR	447	144	149	144	149	19347509	x	6mer	447	NA	0	Mir-1271	>TTGGCA	>TGCCAA	0.628624677658081
Mir1271	6mer	MECR	447	144	149	144	149	19347509	x	6mer	447	NA	0	Mir-1271	>TTGGCA	>TGCCAA	0.628624677658081
Mir1271	6mer	MECR	447	144	149	144	149	19347509	x	6mer	447	NA	0	Mir-1271	>TTGGCA	>TGCCAA	0.628624677658081
Mir1271	6mer	CHD8	331	25	30	25	30	1943221	x	6mer	331	NA	0	Mir-1271	>TTGGCA	>TGCCAA	0.628624677658081
Mir1271	6mer	CHD8	331	25	30	25	30	1943221	x	6mer	331	NA	0	Mir-1271	>TTGGCA	>TGCCAA	0.628624677658081
Mir1271	6mer	CHD8	331	25	30	25	30	1943221	x	6mer	331	NA	0	Mir-1271	>TTGGCA	>TGCCAA	0.628624677658081
Mir1271	6mer	ATXN2L	417	432	437	432	437	12667617	x	6mer	417	NA	0	Mir-1271	>TTGGCA	>TGCCAA	0.628624677658081
Mir1271	6mer	ATXN2L	417	432	437	432	437	12667617	x	6mer	417	NA	0	Mir-1271	>TTGGCA	>TGCCAA	0.628624677658081
Mir1271	6mer	ATXN2L	417	432	437	432	437	12667617	x	6mer	417	NA	0	Mir-1271	>TTGGCA	>TGCCAA	0.628624677658081
Mir1271	6mer	TP53	510	554	559	554	559	23985854	x	6mer	510	NA	0	Mir-1271	>TTGGCA	>TGCCAA	0.628624677658081
Mir1271	6mer	TP53	510	554	559	554	559	23985854	x	6mer	510	NA	0	Mir-1271	>TTGGCA	>TGCCAA	0.628624677658081
Mir1271	6mer	TP53	510	554	559	554	559	23985854	x	6mer	510	NA	0	Mir-1271	>TTGGCA	>TGCCAA	0.628624677658081
Mir1271	6mer	DSG2	514	263	268	263	268	24949435	x	6mer	514	NA	0	Mir-1271	>TTGGCA	>TGCCAA	0.628624677658081
Mir1271	6mer	DSG2	514	263	268	263	268	24949435	x	6mer	514	NA	0	Mir-1271	>TTGGCA	>TGCCAA	0.628624677658081
Mir1271	6mer	DSG2	514	263	268	263	268	24949435	x	6mer	514	NA	0	Mir-1271	>TTGGCA	>TGCCAA	0.628624677658081
Mir1271	6mer	SLC25A13	524	144	149	144	149	26549950	x	6mer	524	NA	0	Mir-1271	>TTGGCA	>TGCCAA	0.628624677658081
Mir1271	6mer	SLC25A13	524	144	149	144	149	26549950	x	6mer	524	NA	0	Mir-1271	>TTGGCA	>TGCCAA	0.628624677658081
Mir1271	6mer	SLC25A13	524	144	149	144	149	26549950	x	6mer	524	NA	0	Mir-1271	>TTGGCA	>TGCCAA	0.628624677658081
Mir1271	6mer	PPP1R3A	530	793	798	793	798	27341636	x	6mer	530	NA	0	Mir-1271	>TTGGCA	>TGCCAA	0.628624677658081
Mir1271	6mer	PPP1R3A	530	793	798	793	798	27341636	x	6mer	530	NA	0	Mir-1271	>TTGGCA	>TGCCAA	0.628624677658081
Mir1271	6mer	PPP1R3A	530	793	798	793	798	27341636	x	6mer	530	NA	0	Mir-1271	>TTGGCA	>TGCCAA	0.628624677658081
Mir1271	6mer	NIPSNAP3A	345	201	206	201	206	3022990	x	6mer	345	NA	0	Mir-1271	>TTGGCA	>TGCCAA	0.628624677658081
Mir1271	6mer	NIPSNAP3A	345	201	206	201	206	3022990	x	6mer	345	NA	0	Mir-1271	>TTGGCA	>TGCCAA	0.628624677658081
Mir1271	6mer	NIPSNAP3A	345	201	206	201	206	3022990	x	6mer	345	NA	0	Mir-1271	>TTGGCA	>TGCCAA	0.628624677658081
Mir1271	6mer	PLPPR5	362	690	695	690	695	6383065	x	6mer	362	NA	0	Mir-1271	>TTGGCA	>TGCCAA	0.628624677658081
Mir1271	6mer	PLPPR5	362	690	695	690	695	6383065	x	6mer	362	NA	0	Mir-1271	>TTGGCA	>TGCCAA	0.628624677658081
Mir1271	6mer	PLPPR5	362	690	695	690	695	6383065	x	6mer	362	NA	0	Mir-1271	>TTGGCA	>TGCCAA	0.628624677658081
Mir1271	6mer	WDR89	538	333	338	333	338	29520069	x	6mer	538	NA	0	Mir-1271	>TTGGCA	>TGCCAA	0.628624677658081
Mir1271	6mer	WDR89	538	333	338	333	338	29520069	x	6mer	538	NA	0	Mir-1271	>TTGGCA	>TGCCAA	0.628624677658081
Mir1271	6mer	WDR89	538	333	338	333	338	29520069	x	6mer	538	NA	0	Mir-1271	>TTGGCA	>TGCCAA	0.628624677658081
Mir1271	6mer	ACP3	531	348	353	348	353	27684423	x	6mer	531	NA	0	Mir-1271	>TTGGCA	>TGCCAA	0.628624677658081
Mir1271	6mer	ACP3	531	348	353	348	353	27684423	x	6mer	531	NA	0	Mir-1271	>TTGGCA	>TGCCAA	0.628624677658081
Mir1271	6mer	ACP3	531	348	353	348	353	27684423	x	6mer	531	NA	0	Mir-1271	>TTGGCA	>TGCCAA	0.628624677658081
Mir1271	6mer	ARMC5	537	411	416	411	416	29170830	x	6mer	537	NA	0	Mir-1271	>TTGGCA	>TGCCAA	0.628624677658081
Mir1271	6mer	ARMC5	537	411	416	411	416	29170830	x	6mer	537	NA	0	Mir-1271	>TTGGCA	>TGCCAA	0.628624677658081
Mir1271	6mer	ARMC5	537	411	416	411	416	29170830	x	6mer	537	NA	0	Mir-1271	>TTGGCA	>TGCCAA	0.628624677658081
Mir1271	6mer	BTBD10	407	499	504	499	504	11474212	x	6mer	407	NA	0	Mir-1271	>TTGGCA	>TGCCAA	0.628624677658081
Mir1271	6mer	BTBD10	407	499	504	499	504	11474212	x	6mer	407	NA	0	Mir-1271	>TTGGCA	>TGCCAA	0.628624677658081
Mir1271	6mer	BTBD10	407	499	504	499	504	11474212	x	6mer	407	NA	0	Mir-1271	>TTGGCA	>TGCCAA	0.628624677658081
Mir1271	6mer	SCN1B	425	110	115	110	115	14253285	x	6mer	425	NA	0	Mir-1271	>TTGGCA	>TGCCAA	0.628624677658081
Mir1271	6mer	SCN1B	425	110	115	110	115	14253285	x	6mer	425	NA	0	Mir-1271	>TTGGCA	>TGCCAA	0.628624677658081
Mir1271	6mer	SCN1B	425	110	115	110	115	14253285	x	6mer	425	NA	0	Mir-1271	>TTGGCA	>TGCCAA	0.628624677658081
Mir1271	6mer	SORD	531	204	209	204	209	27632682	x	6mer	531	NA	0	Mir-1271	>TTGGCA	>TGCCAA	0.628624677658081
Mir1271	6mer	SORD	531	204	209	204	209	27632682	x	6mer	531	NA	0	Mir-1271	>TTGGCA	>TGCCAA	0.628624677658081
Mir1271	6mer	SORD	531	204	209	204	209	27632682	x	6mer	531	NA	0	Mir-1271	>TTGGCA	>TGCCAA	0.628624677658081
Mir1271	6mer	SH3GLB1	331	132	137	132	137	1903500	x	6mer	331	NA	0	Mir-1271	>TTGGCA	>TGCCAA	0.628624677658081
Mir1271	6mer	SH3GLB1	331	132	137	132	137	1903500	x	6mer	331	NA	0	Mir-1271	>TTGGCA	>TGCCAA	0.628624677658081
Mir1271	6mer	SH3GLB1	331	132	137	132	137	1903500	x	6mer	331	NA	0	Mir-1271	>TTGGCA	>TGCCAA	0.628624677658081
Mir1271	6mer	SEC24A	407	248	253	248	253	11361295	x	6mer	407	NA	0	Mir-1271	>TTGGCA	>TGCCAA	0.628624677658081
Mir1271	6mer	SEC24A	407	248	253	248	253	11361295	x	6mer	407	NA	0	Mir-1271	>TTGGCA	>TGCCAA	0.628624677658081
Mir1271	6mer	SEC24A	407	248	253	248	253	11361295	x	6mer	407	NA	0	Mir-1271	>TTGGCA	>TGCCAA	0.628624677658081
Mir1271	6mer	NAV2	407	460	465	460	465	11475039	x	6mer	407	NA	0	Mir-1271	>TTGGCA	>TGCCAA	0.628624677658081
Mir1271	6mer	NAV2	407	460	465	460	465	11475039	x	6mer	407	NA	0	Mir-1271	>TTGGCA	>TGCCAA	0.628624677658081
Mir1271	6mer	NAV2	407	460	465	460	465	11475039	x	6mer	407	NA	0	Mir-1271	>TTGGCA	>TGCCAA	0.628624677658081
Mir1271	6mer	ALOXE3	359	362	367	362	367	6263097	x	6mer	359	NA	0	Mir-1271	>TTGGCA	>TGCCAA	0.628624677658081
Mir1271	6mer	ALOXE3	359	362	367	362	367	6263097	x	6mer	359	NA	0	Mir-1271	>TTGGCA	>TGCCAA	0.628624677658081
Mir1271	6mer	ALOXE3	359	362	367	362	367	6263097	x	6mer	359	NA	0	Mir-1271	>TTGGCA	>TGCCAA	0.628624677658081
Mir1271	6mer	OSBPL5	359	119	124	119	124	6248543	x	6mer	359	NA	0	Mir-1271	>TTGGCA	>TGCCAA	0.628624677658081
Mir1271	6mer	OSBPL5	359	119	124	119	124	6248543	x	6mer	359	NA	0	Mir-1271	>TTGGCA	>TGCCAA	0.628624677658081
Mir1271	6mer	OSBPL5	359	119	124	119	124	6248543	x	6mer	359	NA	0	Mir-1271	>TTGGCA	>TGCCAA	0.628624677658081
Mir1271	6mer	TSPAN31	345	501	506	501	506	2894048	x	6mer	345	NA	0	Mir-1271	>TTGGCA	>TGCCAA	0.628624677658081
Mir1271	6mer	TSPAN31	345	501	506	501	506	2894048	x	6mer	345	NA	0	Mir-1271	>TTGGCA	>TGCCAA	0.628624677658081
Mir1271	6mer	TSPAN31	345	501	506	501	506	2894048	x	6mer	345	NA	0	Mir-1271	>TTGGCA	>TGCCAA	0.628624677658081
Mir1271	6mer	GDI2	440	624	629	624	629	17989369	x	6mer	440	NA	0	Mir-1271	>TTGGCA	>TGCCAA	0.628624677658081
Mir1271	6mer	GDI2	440	624	629	624	629	17989369	x	6mer	440	NA	0	Mir-1271	>TTGGCA	>TGCCAA	0.628624677658081
Mir1271	6mer	GDI2	440	624	629	624	629	17989369	x	6mer	440	NA	0	Mir-1271	>TTGGCA	>TGCCAA	0.628624677658081
Mir1271	6mer	MRRF	425	191	196	191	196	14101208	x	6mer	425	NA	0	Mir-1271	>TTGGCA	>TGCCAA	0.628624677658081
Mir1271	6mer	MRRF	425	191	196	191	196	14101208	x	6mer	425	NA	0	Mir-1271	>TTGGCA	>TGCCAA	0.628624677658081
Mir1271	6mer	MRRF	425	191	196	191	196	14101208	x	6mer	425	NA	0	Mir-1271	>TTGGCA	>TGCCAA	0.628624677658081
Mir1271	6mer	TXNRD3	393	239	244	239	244	9344682	x	6mer	393	NA	0	Mir-1271	>TTGGCA	>TGCCAA	0.628624677658081
Mir1271	6mer	TXNRD3	393	239	244	239	244	9344682	x	6mer	393	NA	0	Mir-1271	>TTGGCA	>TGCCAA	0.628624677658081
Mir1271	6mer	TXNRD3	393	239	244	239	244	9344682	x	6mer	393	NA	0	Mir-1271	>TTGGCA	>TGCCAA	0.628624677658081
Mir1271	6mer	BTBD18	359	357	362	357	362	6241639	x	6mer	359	NA	0	Mir-1271	>TTGGCA	>TGCCAA	0.628624677658081
Mir1271	6mer	BTBD18	359	357	362	357	362	6241639	x	6mer	359	NA	0	Mir-1271	>TTGGCA	>TGCCAA	0.628624677658081
Mir1271	6mer	BTBD18	359	357	362	357	362	6241639	x	6mer	359	NA	0	Mir-1271	>TTGGCA	>TGCCAA	0.628624677658081
Mir1271	6mer	LZTS2	550	126	131	126	131	30198943	x	6mer	550	NA	0	Mir-1271	>TTGGCA	>TGCCAA	0.628624677658081
Mir1271	6mer	LZTS2	550	126	131	126	131	30198943	x	6mer	550	NA	0	Mir-1271	>TTGGCA	>TGCCAA	0.628624677658081
Mir1271	6mer	LZTS2	550	126	131	126	131	30198943	x	6mer	550	NA	0	Mir-1271	>TTGGCA	>TGCCAA	0.628624677658081
Mir1271	6mer	TGFBI	462	288	293	288	293	19905130	x	6mer	462	NA	0	Mir-1271	>TTGGCA	>TGCCAA	0.628624677658081
Mir1271	6mer	TGFBI	462	288	293	288	293	19905130	x	6mer	462	NA	0	Mir-1271	>TTGGCA	>TGCCAA	0.628624677658081
Mir1271	6mer	TGFBI	462	288	293	288	293	19905130	x	6mer	462	NA	0	Mir-1271	>TTGGCA	>TGCCAA	0.628624677658081
Mir1271	6mer	PIBF1	359	457	462	457	462	6037154	x	6mer	359	NA	0	Mir-1271	>TTGGCA	>TGCCAA	0.628624677658081
Mir1271	6mer	PIBF1	359	457	462	457	462	6037154	x	6mer	359	NA	0	Mir-1271	>TTGGCA	>TGCCAA	0.628624677658081
Mir1271	6mer	PIBF1	359	457	462	457	462	6037154	x	6mer	359	NA	0	Mir-1271	>TTGGCA	>TGCCAA	0.628624677658081
Mir1271	6mer	TNFAIP8L3	326	136	141	136	141	731902	x	6mer	326	NA	0	Mir-1271	>TTGGCA	>TGCCAA	0.628624677658081
Mir1271	6mer	TNFAIP8L3	326	136	141	136	141	731902	x	6mer	326	NA	0	Mir-1271	>TTGGCA	>TGCCAA	0.628624677658081
Mir1271	6mer	TNFAIP8L3	326	136	141	136	141	731902	x	6mer	326	NA	0	Mir-1271	>TTGGCA	>TGCCAA	0.628624677658081
Mir1271	6mer	HTR4	398	122	127	122	127	10167887	x	6mer	398	NA	0	Mir-1271	>TTGGCA	>TGCCAA	0.628624677658081
Mir1271	6mer	HTR4	398	122	127	122	127	10167887	x	6mer	398	NA	0	Mir-1271	>TTGGCA	>TGCCAA	0.628624677658081
Mir1271	6mer	HTR4	398	122	127	122	127	10167887	x	6mer	398	NA	0	Mir-1271	>TTGGCA	>TGCCAA	0.628624677658081
Mir1271	6mer	AQP9	531	175	180	175	180	27641391	x	6mer	531	NA	0	Mir-1271	>TTGGCA	>TGCCAA	0.628624677658081
Mir1271	6mer	AQP9	531	175	180	175	180	27641391	x	6mer	531	NA	0	Mir-1271	>TTGGCA	>TGCCAA	0.628624677658081
Mir1271	6mer	AQP9	531	175	180	175	180	27641391	x	6mer	531	NA	0	Mir-1271	>TTGGCA	>TGCCAA	0.628624677658081
Mir1271	6mer	ZSWIM9	462	78	83	78	83	20008430	x	6mer	462	NA	0	Mir-1271	>TTGGCA	>TGCCAA	0.628624677658081
Mir1271	6mer	ZSWIM9	462	78	83	78	83	20008430	x	6mer	462	NA	0	Mir-1271	>TTGGCA	>TGCCAA	0.628624677658081
Mir1271	6mer	ZSWIM9	462	78	83	78	83	20008430	x	6mer	462	NA	0	Mir-1271	>TTGGCA	>TGCCAA	0.628624677658081
Mir1271	6mer	AMDHD1	522	679	684	679	684	26079762	x	6mer	522	NA	0	Mir-1271	>TTGGCA	>TGCCAA	0.628624677658081
Mir1271	6mer	AMDHD1	522	679	684	679	684	26079762	x	6mer	522	NA	0	Mir-1271	>TTGGCA	>TGCCAA	0.628624677658081
Mir1271	6mer	AMDHD1	522	679	684	679	684	26079762	x	6mer	522	NA	0	Mir-1271	>TTGGCA	>TGCCAA	0.628624677658081
Mir1271	6mer	ZNF483	522	50	55	50	55	26156653	x	6mer	522	NA	0	Mir-1271	>TTGGCA	>TGCCAA	0.628624677658081
Mir1271	6mer	ZNF483	522	50	55	50	55	26156653	x	6mer	522	NA	0	Mir-1271	>TTGGCA	>TGCCAA	0.628624677658081
Mir1271	6mer	ZNF483	522	50	55	50	55	26156653	x	6mer	522	NA	0	Mir-1271	>TTGGCA	>TGCCAA	0.628624677658081
Mir1271	6mer	HCN3	346	244	249	244	249	3222435	x	6mer	346	NA	0	Mir-1271	>TTGGCA	>TGCCAA	0.628624677658081
Mir1271	6mer	HCN3	346	244	249	244	249	3222435	x	6mer	346	NA	0	Mir-1271	>TTGGCA	>TGCCAA	0.628624677658081
Mir1271	6mer	HCN3	346	244	249	244	249	3222435	x	6mer	346	NA	0	Mir-1271	>TTGGCA	>TGCCAA	0.628624677658081
Mir1271	6mer	KLHDC7A	345	658	663	658	663	2996484	x	6mer	345	NA	0	Mir-1271	>TTGGCA	>TGCCAA	0.628624677658081
Mir1271	6mer	KLHDC7A	345	658	663	658	663	2996484	x	6mer	345	NA	0	Mir-1271	>TTGGCA	>TGCCAA	0.628624677658081
Mir1271	6mer	KLHDC7A	345	658	663	658	663	2996484	x	6mer	345	NA	0	Mir-1271	>TTGGCA	>TGCCAA	0.628624677658081
Mir1271	6mer	DNTTIP1	322	211	216	211	216	218671	x	6mer	322	NA	0	Mir-1271	>TTGGCA	>TGCCAA	0.628624677658081
Mir1271	6mer	DNTTIP1	322	211	216	211	216	218671	x	6mer	322	NA	0	Mir-1271	>TTGGCA	>TGCCAA	0.628624677658081
Mir1271	6mer	DNTTIP1	322	211	216	211	216	218671	x	6mer	322	NA	0	Mir-1271	>TTGGCA	>TGCCAA	0.628624677658081
Mir1271	6mer	FOXO6	550	513	518	513	518	30147716	x	6mer	550	NA	0	Mir-1271	>TTGGCA	>TGCCAA	0.628624677658081
Mir1271	6mer	FOXO6	550	513	518	513	518	30147716	x	6mer	550	NA	0	Mir-1271	>TTGGCA	>TGCCAA	0.628624677658081
Mir1271	6mer	FOXO6	550	513	518	513	518	30147716	x	6mer	550	NA	0	Mir-1271	>TTGGCA	>TGCCAA	0.628624677658081
Mir1271	6mer	AHCY	548	254	259	254	259	30047653	x	6mer	548	NA	0	Mir-1271	>TTGGCA	>TGCCAA	0.628624677658081
Mir1271	6mer	AHCY	548	254	259	254	259	30047653	x	6mer	548	NA	0	Mir-1271	>TTGGCA	>TGCCAA	0.628624677658081
Mir1271	6mer	AHCY	548	254	259	254	259	30047653	x	6mer	548	NA	0	Mir-1271	>TTGGCA	>TGCCAA	0.628624677658081
Mir1271	6mer	H1-4	530	882	887	882	887	27394158	x	6mer	530	NA	0	Mir-1271	>TTGGCA	>TGCCAA	0.628624677658081
Mir1271	6mer	H1-4	530	882	887	882	887	27394158	x	6mer	530	NA	0	Mir-1271	>TTGGCA	>TGCCAA	0.628624677658081
Mir1271	6mer	H1-4	530	882	887	882	887	27394158	x	6mer	530	NA	0	Mir-1271	>TTGGCA	>TGCCAA	0.628624677658081
Mir1271	6mer	KCNT1	359	347	352	347	352	6164907	x	6mer	359	NA	0	Mir-1271	>TTGGCA	>TGCCAA	0.628624677658081
Mir1271	6mer	KCNT1	359	347	352	347	352	6164907	x	6mer	359	NA	0	Mir-1271	>TTGGCA	>TGCCAA	0.628624677658081
Mir1271	6mer	KCNT1	359	347	352	347	352	6164907	x	6mer	359	NA	0	Mir-1271	>TTGGCA	>TGCCAA	0.628624677658081
Mir1271	6mer	ADORA2B	509	218	223	218	223	23816967	x	6mer	509	NA	0	Mir-1271	>TTGGCA	>TGCCAA	0.628624677658081
Mir1271	6mer	ADORA2B	509	218	223	218	223	23816967	x	6mer	509	NA	0	Mir-1271	>TTGGCA	>TGCCAA	0.628624677658081
Mir1271	6mer	ADORA2B	509	218	223	218	223	23816967	x	6mer	509	NA	0	Mir-1271	>TTGGCA	>TGCCAA	0.628624677658081
Mir1271	6mer	TOR3A	358	383	388	383	388	5822708	x	6mer	358	NA	0	Mir-1271	>TTGGCA	>TGCCAA	0.628624677658081
Mir1271	6mer	TOR3A	358	383	388	383	388	5822708	x	6mer	358	NA	0	Mir-1271	>TTGGCA	>TGCCAA	0.628624677658081
Mir1271	6mer	TOR3A	358	383	388	383	388	5822708	x	6mer	358	NA	0	Mir-1271	>TTGGCA	>TGCCAA	0.628624677658081
Mir1271	6mer	LTF	530	91	96	91	96	27383532	x	6mer	530	NA	0	Mir-1271	>TTGGCA	>TGCCAA	0.628624677658081
Mir1271	6mer	LTF	530	91	96	91	96	27383532	x	6mer	530	NA	0	Mir-1271	>TTGGCA	>TGCCAA	0.628624677658081
Mir1271	6mer	LTF	530	91	96	91	96	27383532	x	6mer	530	NA	0	Mir-1271	>TTGGCA	>TGCCAA	0.628624677658081
Mir1271	6mer	TANC2	515	240	245	240	245	25291665	x	6mer	515	NA	0	Mir-1271	>TTGGCA	>TGCCAA	0.628624677658081
Mir1271	6mer	TANC2	515	240	245	240	245	25291665	x	6mer	515	NA	0	Mir-1271	>TTGGCA	>TGCCAA	0.628624677658081
Mir1271	6mer	TANC2	515	240	245	240	245	25291665	x	6mer	515	NA	0	Mir-1271	>TTGGCA	>TGCCAA	0.628624677658081
Mir1271	6mer	CTSE	350	303	308	303	308	4379124	x	6mer	350	NA	0	Mir-1271	>TTGGCA	>TGCCAA	0.628624677658081
Mir1271	6mer	CTSE	350	303	308	303	308	4379124	x	6mer	350	NA	0	Mir-1271	>TTGGCA	>TGCCAA	0.628624677658081
Mir1271	6mer	CTSE	350	303	308	303	308	4379124	x	6mer	350	NA	0	Mir-1271	>TTGGCA	>TGCCAA	0.628624677658081
Mir1271	6mer	RASSF7	519	209	214	209	214	25494831	x	6mer	519	NA	0	Mir-1271	>TTGGCA	>TGCCAA	0.628624677658081
Mir1271	6mer	RASSF7	519	209	214	209	214	25494831	x	6mer	519	NA	0	Mir-1271	>TTGGCA	>TGCCAA	0.628624677658081
Mir1271	6mer	RASSF7	519	209	214	209	214	25494831	x	6mer	519	NA	0	Mir-1271	>TTGGCA	>TGCCAA	0.628624677658081
Mir1271	6mer	BBS10	393	199	204	199	204	9258004	x	6mer	393	NA	0	Mir-1271	>TTGGCA	>TGCCAA	0.628624677658081
Mir1271	6mer	BBS10	393	199	204	199	204	9258004	x	6mer	393	NA	0	Mir-1271	>TTGGCA	>TGCCAA	0.628624677658081
Mir1271	6mer	BBS10	393	199	204	199	204	9258004	x	6mer	393	NA	0	Mir-1271	>TTGGCA	>TGCCAA	0.628624677658081
Mir1271	6mer	FABP2	330	125	130	125	130	1557341	x	6mer	330	NA	0	Mir-1271	>TTGGCA	>TGCCAA	0.628624677658081
Mir1271	6mer	FABP2	330	125	130	125	130	1557341	x	6mer	330	NA	0	Mir-1271	>TTGGCA	>TGCCAA	0.628624677658081
Mir1271	6mer	FABP2	330	125	130	125	130	1557341	x	6mer	330	NA	0	Mir-1271	>TTGGCA	>TGCCAA	0.628624677658081
Mir1271	6mer	SDCCAG8	524	175	180	175	180	26343724	x	6mer	524	NA	0	Mir-1271	>TTGGCA	>TGCCAA	0.628624677658081
Mir1271	6mer	SDCCAG8	524	175	180	175	180	26343724	x	6mer	524	NA	0	Mir-1271	>TTGGCA	>TGCCAA	0.628624677658081
Mir1271	6mer	SDCCAG8	524	175	180	175	180	26343724	x	6mer	524	NA	0	Mir-1271	>TTGGCA	>TGCCAA	0.628624677658081
Mir1271	6mer	PDX1	442	314	319	314	319	18592244	x	6mer	442	NA	0	Mir-1271	>TTGGCA	>TGCCAA	0.628624677658081
Mir1271	6mer	PDX1	442	314	319	314	319	18592244	x	6mer	442	NA	0	Mir-1271	>TTGGCA	>TGCCAA	0.628624677658081
Mir1271	6mer	PDX1	442	314	319	314	319	18592244	x	6mer	442	NA	0	Mir-1271	>TTGGCA	>TGCCAA	0.628624677658081
Mir1271	6mer	ACSBG2	398	92	97	92	97	10179202	x	6mer	398	NA	0	Mir-1271	>TTGGCA	>TGCCAA	0.628624677658081
Mir1271	6mer	ACSBG2	398	92	97	92	97	10179202	x	6mer	398	NA	0	Mir-1271	>TTGGCA	>TGCCAA	0.628624677658081
Mir1271	6mer	ACSBG2	398	92	97	92	97	10179202	x	6mer	398	NA	0	Mir-1271	>TTGGCA	>TGCCAA	0.628624677658081
Mir1271	6mer	XKRX	474	36	41	36	41	22054385	x	6mer	474	NA	0	Mir-1271	>TTGGCA	>TGCCAA	0.628624677658081
Mir1271	6mer	XKRX	474	36	41	36	41	22054385	x	6mer	474	NA	0	Mir-1271	>TTGGCA	>TGCCAA	0.628624677658081
Mir1271	6mer	XKRX	474	36	41	36	41	22054385	x	6mer	474	NA	0	Mir-1271	>TTGGCA	>TGCCAA	0.628624677658081
Mir1271	6mer	IFIT3	462	312	317	312	317	19978471	x	6mer	462	NA	0	Mir-1271	>TTGGCA	>TGCCAA	0.628624677658081
Mir1271	6mer	IFIT3	462	312	317	312	317	19978471	x	6mer	462	NA	0	Mir-1271	>TTGGCA	>TGCCAA	0.628624677658081
Mir1271	6mer	IFIT3	462	312	317	312	317	19978471	x	6mer	462	NA	0	Mir-1271	>TTGGCA	>TGCCAA	0.628624677658081
Mir1271	6mer	PYGM	398	229	234	229	234	10214804	x	6mer	398	NA	0	Mir-1271	>TTGGCA	>TGCCAA	0.628624677658081
Mir1271	6mer	PYGM	398	229	234	229	234	10214804	x	6mer	398	NA	0	Mir-1271	>TTGGCA	>TGCCAA	0.628624677658081
Mir1271	6mer	PYGM	398	229	234	229	234	10214804	x	6mer	398	NA	0	Mir-1271	>TTGGCA	>TGCCAA	0.628624677658081
Mir1271	6mer	CLCF1	407	302	307	302	307	11479968	x	6mer	407	NA	0	Mir-1271	>TTGGCA	>TGCCAA	0.628624677658081
Mir1271	6mer	CLCF1	407	302	307	302	307	11479968	x	6mer	407	NA	0	Mir-1271	>TTGGCA	>TGCCAA	0.628624677658081
Mir1271	6mer	CLCF1	407	302	307	302	307	11479968	x	6mer	407	NA	0	Mir-1271	>TTGGCA	>TGCCAA	0.628624677658081
Mir1271	6mer	PUSL1	366	203	208	203	208	6906011	x	6mer	366	NA	0	Mir-1271	>TTGGCA	>TGCCAA	0.628624677658081
Mir1271	6mer	PUSL1	366	203	208	203	208	6906011	x	6mer	366	NA	0	Mir-1271	>TTGGCA	>TGCCAA	0.628624677658081
Mir1271	6mer	PUSL1	366	203	208	203	208	6906011	x	6mer	366	NA	0	Mir-1271	>TTGGCA	>TGCCAA	0.628624677658081
Mir1271	6mer	ALDOC	510	762	767	762	767	23991943	x	6mer	510	NA	0	Mir-1271	>TTGGCA	>TGCCAA	0.628624677658081
Mir1271	6mer	ALDOC	510	762	767	762	767	23991943	x	6mer	510	NA	0	Mir-1271	>TTGGCA	>TGCCAA	0.628624677658081
Mir1271	6mer	ALDOC	510	762	767	762	767	23991943	x	6mer	510	NA	0	Mir-1271	>TTGGCA	>TGCCAA	0.628624677658081
Mir1271	6mer	C14H12ORF43	530	353	358	353	358	27449860	x	6mer	530	NA	0	Mir-1271	>TTGGCA	>TGCCAA	0.628624677658081
Mir1271	6mer	C14H12ORF43	530	353	358	353	358	27449860	x	6mer	530	NA	0	Mir-1271	>TTGGCA	>TGCCAA	0.628624677658081
Mir1271	6mer	C14H12ORF43	530	353	358	353	358	27449860	x	6mer	530	NA	0	Mir-1271	>TTGGCA	>TGCCAA	0.628624677658081
Mir1271	6mer	SH3GLB1	333	201	206	201	206	2407244	x	6mer	333	NA	0	Mir-1271	>TTGGCA	>TGCCAA	0.628624677658081
Mir1271	6mer	SH3GLB1	333	201	206	201	206	2407244	x	6mer	333	NA	0	Mir-1271	>TTGGCA	>TGCCAA	0.628624677658081
Mir1271	6mer	SH3GLB1	333	201	206	201	206	2407244	x	6mer	333	NA	0	Mir-1271	>TTGGCA	>TGCCAA	0.628624677658081
Mir1271	6mer	MYBL2	346	393	398	393	398	3503062	x	6mer	346	NA	0	Mir-1271	>TTGGCA	>TGCCAA	0.628624677658081
Mir1271	6mer	MYBL2	346	393	398	393	398	3503062	x	6mer	346	NA	0	Mir-1271	>TTGGCA	>TGCCAA	0.628624677658081
Mir1271	6mer	MYBL2	346	393	398	393	398	3503062	x	6mer	346	NA	0	Mir-1271	>TTGGCA	>TGCCAA	0.628624677658081
Mir1271	6mer	MST1	322	45	50	45	50	364395	x	6mer	322	NA	0	Mir-1271	>TTGGCA	>TGCCAA	0.628624677658081
Mir1271	6mer	MST1	322	45	50	45	50	364395	x	6mer	322	NA	0	Mir-1271	>TTGGCA	>TGCCAA	0.628624677658081
Mir1271	6mer	MST1	322	45	50	45	50	364395	x	6mer	322	NA	0	Mir-1271	>TTGGCA	>TGCCAA	0.628624677658081
Mir1271	6mer	MARCHF2	537	107	112	107	112	29193354	x	6mer	537	NA	0	Mir-1271	>TTGGCA	>TGCCAA	0.628624677658081
Mir1271	6mer	MARCHF2	537	107	112	107	112	29193354	x	6mer	537	NA	0	Mir-1271	>TTGGCA	>TGCCAA	0.628624677658081
Mir1271	6mer	MARCHF2	537	107	112	107	112	29193354	x	6mer	537	NA	0	Mir-1271	>TTGGCA	>TGCCAA	0.628624677658081
Mir1271	6mer	GAL3ST3	538	240	245	240	245	29612326	x	6mer	538	NA	0	Mir-1271	>TTGGCA	>TGCCAA	0.628624677658081
Mir1271	6mer	GAL3ST3	538	240	245	240	245	29612326	x	6mer	538	NA	0	Mir-1271	>TTGGCA	>TGCCAA	0.628624677658081
Mir1271	6mer	GAL3ST3	538	240	245	240	245	29612326	x	6mer	538	NA	0	Mir-1271	>TTGGCA	>TGCCAA	0.628624677658081
Mir1271	6mer	RDH11	533	187	192	187	192	28579340	x	6mer	533	NA	0	Mir-1271	>TTGGCA	>TGCCAA	0.628624677658081
Mir1271	6mer	RDH11	533	187	192	187	192	28579340	x	6mer	533	NA	0	Mir-1271	>TTGGCA	>TGCCAA	0.628624677658081
Mir1271	6mer	RDH11	533	187	192	187	192	28579340	x	6mer	533	NA	0	Mir-1271	>TTGGCA	>TGCCAA	0.628624677658081
Mir1271	6mer	FAM89B	524	178	183	178	183	26520314	x	6mer	524	NA	0	Mir-1271	>TTGGCA	>TGCCAA	0.628624677658081
Mir1271	6mer	FAM89B	524	178	183	178	183	26520314	x	6mer	524	NA	0	Mir-1271	>TTGGCA	>TGCCAA	0.628624677658081
Mir1271	6mer	FAM89B	524	178	183	178	183	26520314	x	6mer	524	NA	0	Mir-1271	>TTGGCA	>TGCCAA	0.628624677658081
Mir1271	6mer	FCSK	474	309	314	309	314	22040687	x	6mer	474	NA	0	Mir-1271	>TTGGCA	>TGCCAA	0.628624677658081
Mir1271	6mer	FCSK	474	309	314	309	314	22040687	x	6mer	474	NA	0	Mir-1271	>TTGGCA	>TGCCAA	0.628624677658081
Mir1271	6mer	FCSK	474	309	314	309	314	22040687	x	6mer	474	NA	0	Mir-1271	>TTGGCA	>TGCCAA	0.628624677658081
Mir1271	6mer	ZNF835	331	517	522	517	522	2235071	x	6mer	331	NA	0	Mir-1271	>TTGGCA	>TGCCAA	0.628624677658081
Mir1271	6mer	ZNF835	331	517	522	517	522	2235071	x	6mer	331	NA	0	Mir-1271	>TTGGCA	>TGCCAA	0.628624677658081
Mir1271	6mer	ZNF835	331	517	522	517	522	2235071	x	6mer	331	NA	0	Mir-1271	>TTGGCA	>TGCCAA	0.628624677658081
Mir1271	6mer	HIRA	366	641	646	641	646	7071161	x	6mer	366	NA	0	Mir-1271	>TTGGCA	>TGCCAA	0.628624677658081
Mir1271	6mer	HIRA	366	641	646	641	646	7071161	x	6mer	366	NA	0	Mir-1271	>TTGGCA	>TGCCAA	0.628624677658081
Mir1271	6mer	HIRA	366	641	646	641	646	7071161	x	6mer	366	NA	0	Mir-1271	>TTGGCA	>TGCCAA	0.628624677658081
Mir1271	6mer	IRF2BPL	509	460	465	460	465	23626753	x	6mer	509	NA	0	Mir-1271	>TTGGCA	>TGCCAA	0.628624677658081
Mir1271	6mer	IRF2BPL	509	460	465	460	465	23626753	x	6mer	509	NA	0	Mir-1271	>TTGGCA	>TGCCAA	0.628624677658081
Mir1271	6mer	IRF2BPL	509	460	465	460	465	23626753	x	6mer	509	NA	0	Mir-1271	>TTGGCA	>TGCCAA	0.628624677658081
Mir1271	6mer	CCDC177	447	419	424	419	424	19278438	x	6mer	447	NA	0	Mir-1271	>TTGGCA	>TGCCAA	0.628624677658081
Mir1271	6mer	CCDC177	447	419	424	419	424	19278438	x	6mer	447	NA	0	Mir-1271	>TTGGCA	>TGCCAA	0.628624677658081
Mir1271	6mer	CCDC177	447	419	424	419	424	19278438	x	6mer	447	NA	0	Mir-1271	>TTGGCA	>TGCCAA	0.628624677658081
Mir1271	6mer	GADD45A	515	110	115	110	115	25215881	x	6mer	515	NA	0	Mir-1271	>TTGGCA	>TGCCAA	0.628624677658081
Mir1271	6mer	GADD45A	515	110	115	110	115	25215881	x	6mer	515	NA	0	Mir-1271	>TTGGCA	>TGCCAA	0.628624677658081
Mir1271	6mer	GADD45A	515	110	115	110	115	25215881	x	6mer	515	NA	0	Mir-1271	>TTGGCA	>TGCCAA	0.628624677658081
Mir1271	6mer	SLC2A1	550	358	363	358	363	30147118	x	6mer	550	NA	0	Mir-1271	>TTGGCA	>TGCCAA	0.628624677658081
Mir1271	6mer	SLC2A1	550	358	363	358	363	30147118	x	6mer	550	NA	0	Mir-1271	>TTGGCA	>TGCCAA	0.628624677658081
Mir1271	6mer	SLC2A1	550	358	363	358	363	30147118	x	6mer	550	NA	0	Mir-1271	>TTGGCA	>TGCCAA	0.628624677658081
Mir1271	6mer	FAM83G	537	338	343	338	343	29378378	x	6mer	537	NA	0	Mir-1271	>TTGGCA	>TGCCAA	0.628624677658081
Mir1271	6mer	FAM83G	537	338	343	338	343	29378378	x	6mer	537	NA	0	Mir-1271	>TTGGCA	>TGCCAA	0.628624677658081
Mir1271	6mer	FAM83G	537	338	343	338	343	29378378	x	6mer	537	NA	0	Mir-1271	>TTGGCA	>TGCCAA	0.628624677658081
Mir1271	6mer	UBAP1L	440	324	329	324	329	18114104	x	6mer	440	NA	0	Mir-1271	>TTGGCA	>TGCCAA	0.628624677658081
Mir1271	6mer	UBAP1L	440	324	329	324	329	18114104	x	6mer	440	NA	0	Mir-1271	>TTGGCA	>TGCCAA	0.628624677658081
Mir1271	6mer	UBAP1L	440	324	329	324	329	18114104	x	6mer	440	NA	0	Mir-1271	>TTGGCA	>TGCCAA	0.628624677658081
Mir1271	6mer	HMCN1	330	241	246	241	246	1848388	x	6mer	330	NA	0	Mir-1271	>TTGGCA	>TGCCAA	0.628624677658081
Mir1271	6mer	HMCN1	330	241	246	241	246	1848388	x	6mer	330	NA	0	Mir-1271	>TTGGCA	>TGCCAA	0.628624677658081
Mir1271	6mer	HMCN1	330	241	246	241	246	1848388	x	6mer	330	NA	0	Mir-1271	>TTGGCA	>TGCCAA	0.628624677658081
Mir1271	6mer	ZFP523	366	60	65	60	65	7205361	x	6mer	366	NA	0	Mir-1271	>TTGGCA	>TGCCAA	0.628624677658081
Mir1271	6mer	ZFP523	366	60	65	60	65	7205361	x	6mer	366	NA	0	Mir-1271	>TTGGCA	>TGCCAA	0.628624677658081
Mir1271	6mer	ZFP523	366	60	65	60	65	7205361	x	6mer	366	NA	0	Mir-1271	>TTGGCA	>TGCCAA	0.628624677658081
Mir1271	6mer	VIP	486	273	278	273	278	22974403	x	6mer	486	NA	0	Mir-1271	>TTGGCA	>TGCCAA	0.628624677658081
Mir1271	6mer	VIP	486	273	278	273	278	22974403	x	6mer	486	NA	0	Mir-1271	>TTGGCA	>TGCCAA	0.628624677658081
Mir1271	6mer	VIP	486	273	278	273	278	22974403	x	6mer	486	NA	0	Mir-1271	>TTGGCA	>TGCCAA	0.628624677658081
Mir1271	6mer	ARHGEF10L	509	358	363	358	363	23556848	x	6mer	509	NA	0	Mir-1271	>TTGGCA	>TGCCAA	0.628624677658081
Mir1271	6mer	ARHGEF10L	509	358	363	358	363	23556848	x	6mer	509	NA	0	Mir-1271	>TTGGCA	>TGCCAA	0.628624677658081
Mir1271	6mer	ARHGEF10L	509	358	363	358	363	23556848	x	6mer	509	NA	0	Mir-1271	>TTGGCA	>TGCCAA	0.628624677658081
Mir1271	6mer	BTN1A1	550	612	617	612	617	30489464	x	6mer	550	NA	0	Mir-1271	>TTGGCA	>TGCCAA	0.628624677658081
Mir1271	6mer	BTN1A1	550	612	617	612	617	30489464	x	6mer	550	NA	0	Mir-1271	>TTGGCA	>TGCCAA	0.628624677658081
Mir1271	6mer	BTN1A1	550	612	617	612	617	30489464	x	6mer	550	NA	0	Mir-1271	>TTGGCA	>TGCCAA	0.628624677658081
Mir1271	6mer	KCNH5	362	417	422	417	422	6420685	x	6mer	362	NA	0	Mir-1271	>TTGGCA	>TGCCAA	0.628624677658081
Mir1271	6mer	KCNH5	362	417	422	417	422	6420685	x	6mer	362	NA	0	Mir-1271	>TTGGCA	>TGCCAA	0.628624677658081
Mir1271	6mer	KCNH5	362	417	422	417	422	6420685	x	6mer	362	NA	0	Mir-1271	>TTGGCA	>TGCCAA	0.628624677658081
Mir1271	6mer	CUNH17ORF78	358	82	87	82	87	5780068	x	6mer	358	NA	0	Mir-1271	>TTGGCA	>TGCCAA	0.628624677658081
Mir1271	6mer	CUNH17ORF78	358	82	87	82	87	5780068	x	6mer	358	NA	0	Mir-1271	>TTGGCA	>TGCCAA	0.628624677658081
Mir1271	6mer	CUNH17ORF78	358	82	87	82	87	5780068	x	6mer	358	NA	0	Mir-1271	>TTGGCA	>TGCCAA	0.628624677658081
Mir1271	6mer	MYBL2	322	377	382	377	382	219529	x	6mer	322	NA	0	Mir-1271	>TTGGCA	>TGCCAA	0.628624677658081
Mir1271	6mer	MYBL2	322	377	382	377	382	219529	x	6mer	322	NA	0	Mir-1271	>TTGGCA	>TGCCAA	0.628624677658081
Mir1271	6mer	MYBL2	322	377	382	377	382	219529	x	6mer	322	NA	0	Mir-1271	>TTGGCA	>TGCCAA	0.628624677658081
Mir1271	6mer	CFAP58	515	589	594	589	594	25164132	x	6mer	515	NA	0	Mir-1271	>TTGGCA	>TGCCAA	0.628624677658081
Mir1271	6mer	CFAP58	515	589	594	589	594	25164132	x	6mer	515	NA	0	Mir-1271	>TTGGCA	>TGCCAA	0.628624677658081
Mir1271	6mer	CFAP58	515	589	594	589	594	25164132	x	6mer	515	NA	0	Mir-1271	>TTGGCA	>TGCCAA	0.628624677658081
Mir1271	6mer	CUNH11ORF68	358	220	225	220	225	5712797	x	6mer	358	NA	0	Mir-1271	>TTGGCA	>TGCCAA	0.628624677658081
Mir1271	6mer	CUNH11ORF68	358	220	225	220	225	5712797	x	6mer	358	NA	0	Mir-1271	>TTGGCA	>TGCCAA	0.628624677658081
Mir1271	6mer	CUNH11ORF68	358	220	225	220	225	5712797	x	6mer	358	NA	0	Mir-1271	>TTGGCA	>TGCCAA	0.628624677658081
Mir1271	6mer	SIGLEC15	524	81	86	81	86	26638151	x	6mer	524	NA	0	Mir-1271	>TTGGCA	>TGCCAA	0.628624677658081
Mir1271	6mer	SIGLEC15	524	81	86	81	86	26638151	x	6mer	524	NA	0	Mir-1271	>TTGGCA	>TGCCAA	0.628624677658081
Mir1271	6mer	SIGLEC15	524	81	86	81	86	26638151	x	6mer	524	NA	0	Mir-1271	>TTGGCA	>TGCCAA	0.628624677658081
Mir1271	6mer	SAC3D1	350	59	64	59	64	4224875	x	6mer	350	NA	0	Mir-1271	>TTGGCA	>TGCCAA	0.628624677658081
Mir1271	6mer	SAC3D1	350	59	64	59	64	4224875	x	6mer	350	NA	0	Mir-1271	>TTGGCA	>TGCCAA	0.628624677658081
Mir1271	6mer	SAC3D1	350	59	64	59	64	4224875	x	6mer	350	NA	0	Mir-1271	>TTGGCA	>TGCCAA	0.628624677658081
Mir1271	6mer	IGSF9	366	38	43	38	43	7103970	x	6mer	366	NA	0	Mir-1271	>TTGGCA	>TGCCAA	0.628624677658081
Mir1271	6mer	IGSF9	366	38	43	38	43	7103970	x	6mer	366	NA	0	Mir-1271	>TTGGCA	>TGCCAA	0.628624677658081
Mir1271	6mer	IGSF9	366	38	43	38	43	7103970	x	6mer	366	NA	0	Mir-1271	>TTGGCA	>TGCCAA	0.628624677658081
Mir1271	6mer	COL2A1	417	31	36	31	36	12447855	x	6mer	417	NA	0	Mir-1271	>TTGGCA	>TGCCAA	0.628624677658081
Mir1271	6mer	COL2A1	417	31	36	31	36	12447855	x	6mer	417	NA	0	Mir-1271	>TTGGCA	>TGCCAA	0.628624677658081
Mir1271	6mer	COL2A1	417	31	36	31	36	12447855	x	6mer	417	NA	0	Mir-1271	>TTGGCA	>TGCCAA	0.628624677658081
Mir1271	6mer	PSMC1	538	194	199	194	199	29523451	x	6mer	538	NA	0	Mir-1271	>TTGGCA	>TGCCAA	0.628624677658081
Mir1271	6mer	PSMC1	538	194	199	194	199	29523451	x	6mer	538	NA	0	Mir-1271	>TTGGCA	>TGCCAA	0.628624677658081
Mir1271	6mer	PSMC1	538	194	199	194	199	29523451	x	6mer	538	NA	0	Mir-1271	>TTGGCA	>TGCCAA	0.628624677658081
Mir1271	6mer	NME5	420	157	162	157	162	13175051	x	6mer	420	NA	0	Mir-1271	>TTGGCA	>TGCCAA	0.628624677658081
Mir1271	6mer	NME5	420	157	162	157	162	13175051	x	6mer	420	NA	0	Mir-1271	>TTGGCA	>TGCCAA	0.628624677658081
Mir1271	6mer	NME5	420	157	162	157	162	13175051	x	6mer	420	NA	0	Mir-1271	>TTGGCA	>TGCCAA	0.628624677658081
Mir1271	6mer	ZGLP1	366	129	134	129	134	6966247	x	6mer	366	NA	0	Mir-1271	>TTGGCA	>TGCCAA	0.628624677658081
Mir1271	6mer	ZGLP1	366	129	134	129	134	6966247	x	6mer	366	NA	0	Mir-1271	>TTGGCA	>TGCCAA	0.628624677658081
Mir1271	6mer	ZGLP1	366	129	134	129	134	6966247	x	6mer	366	NA	0	Mir-1271	>TTGGCA	>TGCCAA	0.628624677658081
Mir1271	6mer	ALDH3B1	550	126	131	126	131	30320129	x	6mer	550	NA	0	Mir-1271	>TTGGCA	>TGCCAA	0.628624677658081
Mir1271	6mer	ALDH3B1	550	126	131	126	131	30320129	x	6mer	550	NA	0	Mir-1271	>TTGGCA	>TGCCAA	0.628624677658081
Mir1271	6mer	ALDH3B1	550	126	131	126	131	30320129	x	6mer	550	NA	0	Mir-1271	>TTGGCA	>TGCCAA	0.628624677658081
Mir1271	6mer	TENM1	515	90	95	90	95	25475465	x	6mer	515	NA	0	Mir-1271	>TTGGCA	>TGCCAA	0.628624677658081
Mir1271	6mer	TENM1	515	90	95	90	95	25475465	x	6mer	515	NA	0	Mir-1271	>TTGGCA	>TGCCAA	0.628624677658081
Mir1271	6mer	TENM1	515	90	95	90	95	25475465	x	6mer	515	NA	0	Mir-1271	>TTGGCA	>TGCCAA	0.628624677658081
Mir1271	6mer	PRKD1	419	147	152	147	152	12703823	x	6mer	419	NA	0	Mir-1271	>TTGGCA	>TGCCAA	0.628624677658081
Mir1271	6mer	PRKD1	419	147	152	147	152	12703823	x	6mer	419	NA	0	Mir-1271	>TTGGCA	>TGCCAA	0.628624677658081
Mir1271	6mer	PRKD1	419	147	152	147	152	12703823	x	6mer	419	NA	0	Mir-1271	>TTGGCA	>TGCCAA	0.628624677658081
Mir1271	6mer	ITFG2	514	518	523	518	523	24762571	x	6mer	514	NA	0	Mir-1271	>TTGGCA	>TGCCAA	0.628624677658081
Mir1271	6mer	ITFG2	514	518	523	518	523	24762571	x	6mer	514	NA	0	Mir-1271	>TTGGCA	>TGCCAA	0.628624677658081
Mir1271	6mer	ITFG2	514	518	523	518	523	24762571	x	6mer	514	NA	0	Mir-1271	>TTGGCA	>TGCCAA	0.628624677658081
Mir1271	6mer	FCER1G	322	231	236	231	236	36645	x	6mer	322	NA	0	Mir-1271	>TTGGCA	>TGCCAA	0.628624677658081
Mir1271	6mer	FCER1G	322	231	236	231	236	36645	x	6mer	322	NA	0	Mir-1271	>TTGGCA	>TGCCAA	0.628624677658081
Mir1271	6mer	FCER1G	322	231	236	231	236	36645	x	6mer	322	NA	0	Mir-1271	>TTGGCA	>TGCCAA	0.628624677658081
Mir1271	6mer	CRB3	393	443	448	443	448	9311378	x	6mer	393	NA	0	Mir-1271	>TTGGCA	>TGCCAA	0.628624677658081
Mir1271	6mer	CRB3	393	443	448	443	448	9311378	x	6mer	393	NA	0	Mir-1271	>TTGGCA	>TGCCAA	0.628624677658081
Mir1271	6mer	CRB3	393	443	448	443	448	9311378	x	6mer	393	NA	0	Mir-1271	>TTGGCA	>TGCCAA	0.628624677658081
Mir1271	6mer	FAF1	345	69	74	69	74	2983100	x	6mer	345	NA	0	Mir-1271	>TTGGCA	>TGCCAA	0.628624677658081
Mir1271	6mer	FAF1	345	69	74	69	74	2983100	x	6mer	345	NA	0	Mir-1271	>TTGGCA	>TGCCAA	0.628624677658081
Mir1271	6mer	FAF1	345	69	74	69	74	2983100	x	6mer	345	NA	0	Mir-1271	>TTGGCA	>TGCCAA	0.628624677658081
Mir1271	6mer	IFI35	345	32	37	32	37	3115521	x	6mer	345	NA	0	Mir-1271	>TTGGCA	>TGCCAA	0.628624677658081
Mir1271	6mer	IFI35	345	32	37	32	37	3115521	x	6mer	345	NA	0	Mir-1271	>TTGGCA	>TGCCAA	0.628624677658081
Mir1271	6mer	IFI35	345	32	37	32	37	3115521	x	6mer	345	NA	0	Mir-1271	>TTGGCA	>TGCCAA	0.628624677658081
Mir1271	6mer	IMP3	550	557	562	557	562	30433924	x	6mer	550	NA	0	Mir-1271	>TTGGCA	>TGCCAA	0.628624677658081
Mir1271	6mer	IMP3	550	557	562	557	562	30433924	x	6mer	550	NA	0	Mir-1271	>TTGGCA	>TGCCAA	0.628624677658081
Mir1271	6mer	IMP3	550	557	562	557	562	30433924	x	6mer	550	NA	0	Mir-1271	>TTGGCA	>TGCCAA	0.628624677658081
Mir1271	6mer	EPM2AIP1	362	23	28	23	28	6354158	x	6mer	362	NA	0	Mir-1271	>TTGGCA	>TGCCAA	0.628624677658081
Mir1271	6mer	EPM2AIP1	362	23	28	23	28	6354158	x	6mer	362	NA	0	Mir-1271	>TTGGCA	>TGCCAA	0.628624677658081
Mir1271	6mer	EPM2AIP1	362	23	28	23	28	6354158	x	6mer	362	NA	0	Mir-1271	>TTGGCA	>TGCCAA	0.628624677658081
Mir1271	6mer	HPS5	417	337	342	337	342	12502671	x	6mer	417	NA	0	Mir-1271	>TTGGCA	>TGCCAA	0.628624677658081
Mir1271	6mer	HPS5	417	337	342	337	342	12502671	x	6mer	417	NA	0	Mir-1271	>TTGGCA	>TGCCAA	0.628624677658081
Mir1271	6mer	HPS5	417	337	342	337	342	12502671	x	6mer	417	NA	0	Mir-1271	>TTGGCA	>TGCCAA	0.628624677658081
Mir1271	6mer	XBP1	362	242	247	242	247	6657178	x	6mer	362	NA	0	Mir-1271	>TTGGCA	>TGCCAA	0.628624677658081
Mir1271	6mer	XBP1	362	242	247	242	247	6657178	x	6mer	362	NA	0	Mir-1271	>TTGGCA	>TGCCAA	0.628624677658081
Mir1271	6mer	XBP1	362	242	247	242	247	6657178	x	6mer	362	NA	0	Mir-1271	>TTGGCA	>TGCCAA	0.628624677658081
Mir1271	6mer	SPATA16	351	66	71	66	71	4517239	x	6mer	351	NA	0	Mir-1271	>TTGGCA	>TGCCAA	0.628624677658081
Mir1271	6mer	SPATA16	351	66	71	66	71	4517239	x	6mer	351	NA	0	Mir-1271	>TTGGCA	>TGCCAA	0.628624677658081
Mir1271	6mer	SPATA16	351	66	71	66	71	4517239	x	6mer	351	NA	0	Mir-1271	>TTGGCA	>TGCCAA	0.628624677658081
Mir1271	6mer	AMBN	519	62	67	62	67	25595902	x	6mer	519	NA	0	Mir-1271	>TTGGCA	>TGCCAA	0.628624677658081
Mir1271	6mer	AMBN	519	62	67	62	67	25595902	x	6mer	519	NA	0	Mir-1271	>TTGGCA	>TGCCAA	0.628624677658081
Mir1271	6mer	AMBN	519	62	67	62	67	25595902	x	6mer	519	NA	0	Mir-1271	>TTGGCA	>TGCCAA	0.628624677658081
Mir1271	6mer	TGDS	393	76	81	76	81	9220658	x	6mer	393	NA	0	Mir-1271	>TTGGCA	>TGCCAA	0.628624677658081
Mir1271	6mer	TGDS	393	76	81	76	81	9220658	x	6mer	393	NA	0	Mir-1271	>TTGGCA	>TGCCAA	0.628624677658081
Mir1271	6mer	TGDS	393	76	81	76	81	9220658	x	6mer	393	NA	0	Mir-1271	>TTGGCA	>TGCCAA	0.628624677658081
Mir1271	6mer	SLC33A1	351	428	433	428	433	4515726	x	6mer	351	NA	0	Mir-1271	>TTGGCA	>TGCCAA	0.628624677658081
Mir1271	6mer	SLC33A1	351	428	433	428	433	4515726	x	6mer	351	NA	0	Mir-1271	>TTGGCA	>TGCCAA	0.628624677658081
Mir1271	6mer	SLC33A1	351	428	433	428	433	4515726	x	6mer	351	NA	0	Mir-1271	>TTGGCA	>TGCCAA	0.628624677658081
Mir1271	6mer	ANKHD1	530	209	214	209	214	27252408	x	6mer	530	NA	0	Mir-1271	>TTGGCA	>TGCCAA	0.628624677658081
Mir1271	6mer	ANKHD1	530	209	214	209	214	27252408	x	6mer	530	NA	0	Mir-1271	>TTGGCA	>TGCCAA	0.628624677658081
Mir1271	6mer	ANKHD1	530	209	214	209	214	27252408	x	6mer	530	NA	0	Mir-1271	>TTGGCA	>TGCCAA	0.628624677658081
Mir1271	6mer	ASB2	522	243	248	243	248	26070530	x	6mer	522	NA	0	Mir-1271	>TTGGCA	>TGCCAA	0.628624677658081
Mir1271	6mer	ASB2	522	243	248	243	248	26070530	x	6mer	522	NA	0	Mir-1271	>TTGGCA	>TGCCAA	0.628624677658081
Mir1271	6mer	ASB2	522	243	248	243	248	26070530	x	6mer	522	NA	0	Mir-1271	>TTGGCA	>TGCCAA	0.628624677658081
Mir1271	6mer	CLDN7	420	193	198	193	198	13481964	x	6mer	420	NA	0	Mir-1271	>TTGGCA	>TGCCAA	0.628624677658081
Mir1271	6mer	CLDN7	420	193	198	193	198	13481964	x	6mer	420	NA	0	Mir-1271	>TTGGCA	>TGCCAA	0.628624677658081
Mir1271	6mer	CLDN7	420	193	198	193	198	13481964	x	6mer	420	NA	0	Mir-1271	>TTGGCA	>TGCCAA	0.628624677658081
Mir1271	6mer	WTAP	322	404	409	404	409	167052	x	6mer	322	NA	0	Mir-1271	>TTGGCA	>TGCCAA	0.628624677658081
Mir1271	6mer	WTAP	322	404	409	404	409	167052	x	6mer	322	NA	0	Mir-1271	>TTGGCA	>TGCCAA	0.628624677658081
Mir1271	6mer	WTAP	322	404	409	404	409	167052	x	6mer	322	NA	0	Mir-1271	>TTGGCA	>TGCCAA	0.628624677658081
Mir1271	6mer	TLX2	482	481	486	481	486	22160295	x	6mer	482	NA	0	Mir-1271	>TTGGCA	>TGCCAA	0.628624677658081
Mir1271	6mer	TLX2	482	481	486	481	486	22160295	x	6mer	482	NA	0	Mir-1271	>TTGGCA	>TGCCAA	0.628624677658081
Mir1271	6mer	TLX2	482	481	486	481	486	22160295	x	6mer	482	NA	0	Mir-1271	>TTGGCA	>TGCCAA	0.628624677658081
Mir1271	6mer	LNP1	358	433	438	433	438	5928016	x	6mer	358	NA	0	Mir-1271	>TTGGCA	>TGCCAA	0.628624677658081
Mir1271	6mer	LNP1	358	433	438	433	438	5928016	x	6mer	358	NA	0	Mir-1271	>TTGGCA	>TGCCAA	0.628624677658081
Mir1271	6mer	LNP1	358	433	438	433	438	5928016	x	6mer	358	NA	0	Mir-1271	>TTGGCA	>TGCCAA	0.628624677658081
Mir1271	6mer	SOWAHB	393	191	196	191	196	9318568	x	6mer	393	NA	0	Mir-1271	>TTGGCA	>TGCCAA	0.628624677658081
Mir1271	6mer	SOWAHB	393	191	196	191	196	9318568	x	6mer	393	NA	0	Mir-1271	>TTGGCA	>TGCCAA	0.628624677658081
Mir1271	6mer	SOWAHB	393	191	196	191	196	9318568	x	6mer	393	NA	0	Mir-1271	>TTGGCA	>TGCCAA	0.628624677658081
Mir1271	6mer	TRIM46	358	377	382	377	382	5816155	x	6mer	358	NA	0	Mir-1271	>TTGGCA	>TGCCAA	0.628624677658081
Mir1271	6mer	TRIM46	358	377	382	377	382	5816155	x	6mer	358	NA	0	Mir-1271	>TTGGCA	>TGCCAA	0.628624677658081
Mir1271	6mer	TRIM46	358	377	382	377	382	5816155	x	6mer	358	NA	0	Mir-1271	>TTGGCA	>TGCCAA	0.628624677658081
Mir1271	6mer	ZFP36	442	433	438	433	438	18622980	x	6mer	442	NA	0	Mir-1271	>TTGGCA	>TGCCAA	0.628624677658081
Mir1271	6mer	ZFP36	442	433	438	433	438	18622980	x	6mer	442	NA	0	Mir-1271	>TTGGCA	>TGCCAA	0.628624677658081
Mir1271	6mer	ZFP36	442	433	438	433	438	18622980	x	6mer	442	NA	0	Mir-1271	>TTGGCA	>TGCCAA	0.628624677658081
Mir1271	6mer	SLC22A17	486	149	154	149	154	23121703	x	6mer	486	NA	0	Mir-1271	>TTGGCA	>TGCCAA	0.628624677658081
Mir1271	6mer	SLC22A17	486	149	154	149	154	23121703	x	6mer	486	NA	0	Mir-1271	>TTGGCA	>TGCCAA	0.628624677658081
Mir1271	6mer	SLC22A17	486	149	154	149	154	23121703	x	6mer	486	NA	0	Mir-1271	>TTGGCA	>TGCCAA	0.628624677658081
Mir1271	6mer	PCBP3	485	457	462	457	462	22742596	x	6mer	485	NA	0	Mir-1271	>TTGGCA	>TGCCAA	0.628624677658081
Mir1271	6mer	PCBP3	485	457	462	457	462	22742596	x	6mer	485	NA	0	Mir-1271	>TTGGCA	>TGCCAA	0.628624677658081
Mir1271	6mer	PCBP3	485	457	462	457	462	22742596	x	6mer	485	NA	0	Mir-1271	>TTGGCA	>TGCCAA	0.628624677658081
Mir1271	6mer	RRAS2	485	262	267	262	267	22773352	x	6mer	485	NA	0	Mir-1271	>TTGGCA	>TGCCAA	0.628624677658081
Mir1271	6mer	RRAS2	485	262	267	262	267	22773352	x	6mer	485	NA	0	Mir-1271	>TTGGCA	>TGCCAA	0.628624677658081
Mir1271	6mer	RRAS2	485	262	267	262	267	22773352	x	6mer	485	NA	0	Mir-1271	>TTGGCA	>TGCCAA	0.628624677658081
Mir1271	6mer	TMEM204	519	383	388	383	388	25653188	x	6mer	519	NA	0	Mir-1271	>TTGGCA	>TGCCAA	0.628624677658081
Mir1271	6mer	TMEM204	519	383	388	383	388	25653188	x	6mer	519	NA	0	Mir-1271	>TTGGCA	>TGCCAA	0.628624677658081
Mir1271	6mer	TMEM204	519	383	388	383	388	25653188	x	6mer	519	NA	0	Mir-1271	>TTGGCA	>TGCCAA	0.628624677658081
Mir1271	6mer	TRIM46	385	571	576	571	576	8681811	x	6mer	385	NA	0	Mir-1271	>TTGGCA	>TGCCAA	0.628624677658081
Mir1271	6mer	TRIM46	385	571	576	571	576	8681811	x	6mer	385	NA	0	Mir-1271	>TTGGCA	>TGCCAA	0.628624677658081
Mir1271	6mer	TRIM46	385	571	576	571	576	8681811	x	6mer	385	NA	0	Mir-1271	>TTGGCA	>TGCCAA	0.628624677658081
Mir1271	6mer	EDAR	474	125	130	125	130	21923997	x	6mer	474	NA	0	Mir-1271	>TTGGCA	>TGCCAA	0.628624677658081
Mir1271	6mer	EDAR	474	125	130	125	130	21923997	x	6mer	474	NA	0	Mir-1271	>TTGGCA	>TGCCAA	0.628624677658081
Mir1271	6mer	EDAR	474	125	130	125	130	21923997	x	6mer	474	NA	0	Mir-1271	>TTGGCA	>TGCCAA	0.628624677658081
Mir1271	6mer	ZC3H7A	407	532	537	532	537	11309080	x	6mer	407	NA	0	Mir-1271	>TTGGCA	>TGCCAA	0.628624677658081
Mir1271	6mer	ZC3H7A	407	532	537	532	537	11309080	x	6mer	407	NA	0	Mir-1271	>TTGGCA	>TGCCAA	0.628624677658081
Mir1271	6mer	ZC3H7A	407	532	537	532	537	11309080	x	6mer	407	NA	0	Mir-1271	>TTGGCA	>TGCCAA	0.628624677658081
Mir1271	6mer	KLF5	548	231	236	231	236	30070310	x	6mer	548	NA	0	Mir-1271	>TTGGCA	>TGCCAA	0.628624677658081
Mir1271	6mer	KLF5	548	231	236	231	236	30070310	x	6mer	548	NA	0	Mir-1271	>TTGGCA	>TGCCAA	0.628624677658081
Mir1271	6mer	KLF5	548	231	236	231	236	30070310	x	6mer	548	NA	0	Mir-1271	>TTGGCA	>TGCCAA	0.628624677658081
Mir1271	6mer	TTK	474	301	306	301	306	21922469	x	6mer	474	NA	0	Mir-1271	>TTGGCA	>TGCCAA	0.628624677658081
Mir1271	6mer	TTK	474	301	306	301	306	21922469	x	6mer	474	NA	0	Mir-1271	>TTGGCA	>TGCCAA	0.628624677658081
Mir1271	6mer	TTK	474	301	306	301	306	21922469	x	6mer	474	NA	0	Mir-1271	>TTGGCA	>TGCCAA	0.628624677658081
Mir1271	6mer	TCFL5	330	222	227	222	227	1520448	x	6mer	330	NA	0	Mir-1271	>TTGGCA	>TGCCAA	0.628624677658081
Mir1271	6mer	TCFL5	330	222	227	222	227	1520448	x	6mer	330	NA	0	Mir-1271	>TTGGCA	>TGCCAA	0.628624677658081
Mir1271	6mer	TCFL5	330	222	227	222	227	1520448	x	6mer	330	NA	0	Mir-1271	>TTGGCA	>TGCCAA	0.628624677658081
Mir1271	6mer	ZNF768	398	236	241	236	241	10353649	x	6mer	398	NA	0	Mir-1271	>TTGGCA	>TGCCAA	0.628624677658081
Mir1271	6mer	ZNF768	398	236	241	236	241	10353649	x	6mer	398	NA	0	Mir-1271	>TTGGCA	>TGCCAA	0.628624677658081
Mir1271	6mer	ZNF768	398	236	241	236	241	10353649	x	6mer	398	NA	0	Mir-1271	>TTGGCA	>TGCCAA	0.628624677658081
Mir1271	6mer	SYN2	346	55	60	55	60	3456275	x	6mer	346	NA	0	Mir-1271	>TTGGCA	>TGCCAA	0.628624677658081
Mir1271	6mer	SYN2	346	55	60	55	60	3456275	x	6mer	346	NA	0	Mir-1271	>TTGGCA	>TGCCAA	0.628624677658081
Mir1271	6mer	SYN2	346	55	60	55	60	3456275	x	6mer	346	NA	0	Mir-1271	>TTGGCA	>TGCCAA	0.628624677658081
Mir1271	6mer	FNBP4	322	91	96	91	96	241759	x	6mer	322	NA	0	Mir-1271	>TTGGCA	>TGCCAA	0.628624677658081
Mir1271	6mer	FNBP4	322	91	96	91	96	241759	x	6mer	322	NA	0	Mir-1271	>TTGGCA	>TGCCAA	0.628624677658081
Mir1271	6mer	FNBP4	322	91	96	91	96	241759	x	6mer	322	NA	0	Mir-1271	>TTGGCA	>TGCCAA	0.628624677658081
Mir1271	6mer	NES	510	199	204	199	204	23889671	x	6mer	510	NA	0	Mir-1271	>TTGGCA	>TGCCAA	0.628624677658081
Mir1271	6mer	NES	510	199	204	199	204	23889671	x	6mer	510	NA	0	Mir-1271	>TTGGCA	>TGCCAA	0.628624677658081
Mir1271	6mer	NES	510	199	204	199	204	23889671	x	6mer	510	NA	0	Mir-1271	>TTGGCA	>TGCCAA	0.628624677658081
Mir1271	6mer	DPP3	393	41	46	41	46	9238450	x	6mer	393	NA	0	Mir-1271	>TTGGCA	>TGCCAA	0.628624677658081
Mir1271	6mer	DPP3	393	41	46	41	46	9238450	x	6mer	393	NA	0	Mir-1271	>TTGGCA	>TGCCAA	0.628624677658081
Mir1271	6mer	DPP3	393	41	46	41	46	9238450	x	6mer	393	NA	0	Mir-1271	>TTGGCA	>TGCCAA	0.628624677658081
Mir1271	6mer	CSNK1A1	393	266	271	266	271	9264535	x	6mer	393	NA	0	Mir-1271	>TTGGCA	>TGCCAA	0.628624677658081
Mir1271	6mer	CSNK1A1	393	266	271	266	271	9264535	x	6mer	393	NA	0	Mir-1271	>TTGGCA	>TGCCAA	0.628624677658081
Mir1271	6mer	CSNK1A1	393	266	271	266	271	9264535	x	6mer	393	NA	0	Mir-1271	>TTGGCA	>TGCCAA	0.628624677658081
Mir1271	6mer	C18H16ORF46	398	83	88	83	88	10412252	x	6mer	398	NA	0	Mir-1271	>TTGGCA	>TGCCAA	0.628624677658081
Mir1271	6mer	C18H16ORF46	398	83	88	83	88	10412252	x	6mer	398	NA	0	Mir-1271	>TTGGCA	>TGCCAA	0.628624677658081
Mir1271	6mer	C18H16ORF46	398	83	88	83	88	10412252	x	6mer	398	NA	0	Mir-1271	>TTGGCA	>TGCCAA	0.628624677658081
Mir1271	6mer	MLH3	482	75	80	75	80	22260448	x	6mer	482	NA	0	Mir-1271	>TTGGCA	>TGCCAA	0.628624677658081
Mir1271	6mer	MLH3	482	75	80	75	80	22260448	x	6mer	482	NA	0	Mir-1271	>TTGGCA	>TGCCAA	0.628624677658081
Mir1271	6mer	MLH3	482	75	80	75	80	22260448	x	6mer	482	NA	0	Mir-1271	>TTGGCA	>TGCCAA	0.628624677658081
Mir1271	6mer	CLPS	394	25	30	25	30	9367487	x	6mer	394	NA	0	Mir-1271	>TTGGCA	>TGCCAA	0.628624677658081
Mir1271	6mer	CLPS	394	25	30	25	30	9367487	x	6mer	394	NA	0	Mir-1271	>TTGGCA	>TGCCAA	0.628624677658081
Mir1271	6mer	CLPS	394	25	30	25	30	9367487	x	6mer	394	NA	0	Mir-1271	>TTGGCA	>TGCCAA	0.628624677658081
Mir1271	6mer	HARS2	440	287	292	287	292	17919261	x	6mer	440	NA	0	Mir-1271	>TTGGCA	>TGCCAA	0.628624677658081
Mir1271	6mer	HARS2	440	287	292	287	292	17919261	x	6mer	440	NA	0	Mir-1271	>TTGGCA	>TGCCAA	0.628624677658081
Mir1271	6mer	HARS2	440	287	292	287	292	17919261	x	6mer	440	NA	0	Mir-1271	>TTGGCA	>TGCCAA	0.628624677658081
Mir1271	6mer	RTN4	398	725	730	725	730	10295307	x	6mer	398	NA	0	Mir-1271	>TTGGCA	>TGCCAA	0.628624677658081
Mir1271	6mer	RTN4	398	725	730	725	730	10295307	x	6mer	398	NA	0	Mir-1271	>TTGGCA	>TGCCAA	0.628624677658081
Mir1271	6mer	RTN4	398	725	730	725	730	10295307	x	6mer	398	NA	0	Mir-1271	>TTGGCA	>TGCCAA	0.628624677658081
Mir1271	6mer	KIAA1549	474	615	620	615	620	21823721	x	6mer	474	NA	0	Mir-1271	>TTGGCA	>TGCCAA	0.628624677658081
Mir1271	6mer	KIAA1549	474	615	620	615	620	21823721	x	6mer	474	NA	0	Mir-1271	>TTGGCA	>TGCCAA	0.628624677658081
Mir1271	6mer	KIAA1549	474	615	620	615	620	21823721	x	6mer	474	NA	0	Mir-1271	>TTGGCA	>TGCCAA	0.628624677658081
Mir1271	6mer	FAM241B	483	324	329	324	329	22549201	x	6mer	483	NA	0	Mir-1271	>TTGGCA	>TGCCAA	0.628624677658081
Mir1271	6mer	FAM241B	483	324	329	324	329	22549201	x	6mer	483	NA	0	Mir-1271	>TTGGCA	>TGCCAA	0.628624677658081
Mir1271	6mer	FAM241B	483	324	329	324	329	22549201	x	6mer	483	NA	0	Mir-1271	>TTGGCA	>TGCCAA	0.628624677658081
Mir1271	6mer	PTPN13	447	208	213	208	213	19092317	x	6mer	447	NA	0	Mir-1271	>TTGGCA	>TGCCAA	0.628624677658081
Mir1271	6mer	PTPN13	447	208	213	208	213	19092317	x	6mer	447	NA	0	Mir-1271	>TTGGCA	>TGCCAA	0.628624677658081
Mir1271	6mer	PTPN13	447	208	213	208	213	19092317	x	6mer	447	NA	0	Mir-1271	>TTGGCA	>TGCCAA	0.628624677658081
Mir1271	6mer	LRP10	538	350	355	350	355	29515833	x	6mer	538	NA	0	Mir-1271	>TTGGCA	>TGCCAA	0.628624677658081
Mir1271	6mer	LRP10	538	350	355	350	355	29515833	x	6mer	538	NA	0	Mir-1271	>TTGGCA	>TGCCAA	0.628624677658081
Mir1271	6mer	LRP10	538	350	355	350	355	29515833	x	6mer	538	NA	0	Mir-1271	>TTGGCA	>TGCCAA	0.628624677658081
Mir1271	6mer	ETNK2	366	123	128	123	128	7095115	x	6mer	366	NA	0	Mir-1271	>TTGGCA	>TGCCAA	0.628624677658081
Mir1271	6mer	ETNK2	366	123	128	123	128	7095115	x	6mer	366	NA	0	Mir-1271	>TTGGCA	>TGCCAA	0.628624677658081
Mir1271	6mer	ETNK2	366	123	128	123	128	7095115	x	6mer	366	NA	0	Mir-1271	>TTGGCA	>TGCCAA	0.628624677658081
Mir1271	6mer	ZBTB49	537	52	57	52	57	29098307	x	6mer	537	NA	0	Mir-1271	>TTGGCA	>TGCCAA	0.628624677658081
Mir1271	6mer	ZBTB49	537	52	57	52	57	29098307	x	6mer	537	NA	0	Mir-1271	>TTGGCA	>TGCCAA	0.628624677658081
Mir1271	6mer	ZBTB49	537	52	57	52	57	29098307	x	6mer	537	NA	0	Mir-1271	>TTGGCA	>TGCCAA	0.628624677658081
Mir1271	6mer	ESAM	462	437	442	437	442	20281757	x	6mer	462	NA	0	Mir-1271	>TTGGCA	>TGCCAA	0.628624677658081
Mir1271	6mer	ESAM	462	437	442	437	442	20281757	x	6mer	462	NA	0	Mir-1271	>TTGGCA	>TGCCAA	0.628624677658081
Mir1271	6mer	ESAM	462	437	442	437	442	20281757	x	6mer	462	NA	0	Mir-1271	>TTGGCA	>TGCCAA	0.628624677658081
Mir1271	6mer	SLC22A18	326	22	27	22	27	826283	x	6mer	326	NA	0	Mir-1271	>TTGGCA	>TGCCAA	0.628624677658081
Mir1271	6mer	SLC22A18	326	22	27	22	27	826283	x	6mer	326	NA	0	Mir-1271	>TTGGCA	>TGCCAA	0.628624677658081
Mir1271	6mer	SLC22A18	326	22	27	22	27	826283	x	6mer	326	NA	0	Mir-1271	>TTGGCA	>TGCCAA	0.628624677658081
Mir1271	6mer	PHYHD1	509	80	85	80	85	23756662	x	6mer	509	NA	0	Mir-1271	>TTGGCA	>TGCCAA	0.628624677658081
Mir1271	6mer	PHYHD1	509	80	85	80	85	23756662	x	6mer	509	NA	0	Mir-1271	>TTGGCA	>TGCCAA	0.628624677658081
Mir1271	6mer	PHYHD1	509	80	85	80	85	23756662	x	6mer	509	NA	0	Mir-1271	>TTGGCA	>TGCCAA	0.628624677658081
Mir1271	6mer	SLC8B1	417	350	355	350	355	12533421	x	6mer	417	NA	0	Mir-1271	>TTGGCA	>TGCCAA	0.628624677658081
Mir1271	6mer	SLC8B1	417	350	355	350	355	12533421	x	6mer	417	NA	0	Mir-1271	>TTGGCA	>TGCCAA	0.628624677658081
Mir1271	6mer	SLC8B1	417	350	355	350	355	12533421	x	6mer	417	NA	0	Mir-1271	>TTGGCA	>TGCCAA	0.628624677658081
Mir1271	6mer	EOLA2	485	68	73	68	73	22967918	x	6mer	485	NA	0	Mir-1271	>TTGGCA	>TGCCAA	0.628624677658081
Mir1271	6mer	EOLA2	485	68	73	68	73	22967918	x	6mer	485	NA	0	Mir-1271	>TTGGCA	>TGCCAA	0.628624677658081
Mir1271	6mer	EOLA2	485	68	73	68	73	22967918	x	6mer	485	NA	0	Mir-1271	>TTGGCA	>TGCCAA	0.628624677658081
Mir1271	6mer	XKR8	462	359	364	359	364	20090595	x	6mer	462	NA	0	Mir-1271	>TTGGCA	>TGCCAA	0.628624677658081
Mir1271	6mer	XKR8	462	359	364	359	364	20090595	x	6mer	462	NA	0	Mir-1271	>TTGGCA	>TGCCAA	0.628624677658081
Mir1271	6mer	XKR8	462	359	364	359	364	20090595	x	6mer	462	NA	0	Mir-1271	>TTGGCA	>TGCCAA	0.628624677658081
Mir1271	6mer	C2H19ORF47	550	546	551	546	551	30232376	x	6mer	550	NA	0	Mir-1271	>TTGGCA	>TGCCAA	0.628624677658081
Mir1271	6mer	C2H19ORF47	550	546	551	546	551	30232376	x	6mer	550	NA	0	Mir-1271	>TTGGCA	>TGCCAA	0.628624677658081
Mir1271	6mer	C2H19ORF47	550	546	551	546	551	30232376	x	6mer	550	NA	0	Mir-1271	>TTGGCA	>TGCCAA	0.628624677658081
Mir1271	6mer	AKT1S1	362	118	123	118	123	6669653	x	6mer	362	NA	0	Mir-1271	>TTGGCA	>TGCCAA	0.628624677658081
Mir1271	6mer	AKT1S1	362	118	123	118	123	6669653	x	6mer	362	NA	0	Mir-1271	>TTGGCA	>TGCCAA	0.628624677658081
Mir1271	6mer	AKT1S1	362	118	123	118	123	6669653	x	6mer	362	NA	0	Mir-1271	>TTGGCA	>TGCCAA	0.628624677658081
Mir1271	6mer	BPIFB6	322	28	33	28	33	221837	x	6mer	322	NA	0	Mir-1271	>TTGGCA	>TGCCAA	0.628624677658081
Mir1271	6mer	BPIFB6	322	28	33	28	33	221837	x	6mer	322	NA	0	Mir-1271	>TTGGCA	>TGCCAA	0.628624677658081
Mir1271	6mer	BPIFB6	322	28	33	28	33	221837	x	6mer	322	NA	0	Mir-1271	>TTGGCA	>TGCCAA	0.628624677658081
Mir1271	6mer	HID1	519	541	546	541	546	25588845	x	6mer	519	NA	0	Mir-1271	>TTGGCA	>TGCCAA	0.628624677658081
Mir1271	6mer	HID1	519	541	546	541	546	25588845	x	6mer	519	NA	0	Mir-1271	>TTGGCA	>TGCCAA	0.628624677658081
Mir1271	6mer	HID1	519	541	546	541	546	25588845	x	6mer	519	NA	0	Mir-1271	>TTGGCA	>TGCCAA	0.628624677658081
Mir1271	6mer	BASP1	509	544	549	544	549	23563098	x	6mer	509	NA	0	Mir-1271	>TTGGCA	>TGCCAA	0.628624677658081
Mir1271	6mer	BASP1	509	544	549	544	549	23563098	x	6mer	509	NA	0	Mir-1271	>TTGGCA	>TGCCAA	0.628624677658081
Mir1271	6mer	BASP1	509	544	549	544	549	23563098	x	6mer	509	NA	0	Mir-1271	>TTGGCA	>TGCCAA	0.628624677658081
Mir1271	6mer	NYAP1	519	324	329	324	329	25666809	x	6mer	519	NA	0	Mir-1271	>TTGGCA	>TGCCAA	0.628624677658081
Mir1271	6mer	NYAP1	519	324	329	324	329	25666809	x	6mer	519	NA	0	Mir-1271	>TTGGCA	>TGCCAA	0.628624677658081
Mir1271	6mer	NYAP1	519	324	329	324	329	25666809	x	6mer	519	NA	0	Mir-1271	>TTGGCA	>TGCCAA	0.628624677658081
Mir1271	6mer	SELENOM	440	278	283	278	283	18175292	x	6mer	440	NA	0	Mir-1271	>TTGGCA	>TGCCAA	0.628624677658081
Mir1271	6mer	SELENOM	440	278	283	278	283	18175292	x	6mer	440	NA	0	Mir-1271	>TTGGCA	>TGCCAA	0.628624677658081
Mir1271	6mer	SELENOM	440	278	283	278	283	18175292	x	6mer	440	NA	0	Mir-1271	>TTGGCA	>TGCCAA	0.628624677658081
Mir1271	6mer	PQLC3	322	500	505	500	505	202066	x	6mer	322	NA	0	Mir-1271	>TTGGCA	>TGCCAA	0.628624677658081
Mir1271	6mer	PQLC3	322	500	505	500	505	202066	x	6mer	322	NA	0	Mir-1271	>TTGGCA	>TGCCAA	0.628624677658081
Mir1271	6mer	PQLC3	322	500	505	500	505	202066	x	6mer	322	NA	0	Mir-1271	>TTGGCA	>TGCCAA	0.628624677658081
Mir1271	6mer	SCNN1A	330	32	37	32	37	1622917	x	6mer	330	NA	0	Mir-1271	>TTGGCA	>TGCCAA	0.628624677658081
Mir1271	6mer	SCNN1A	330	32	37	32	37	1622917	x	6mer	330	NA	0	Mir-1271	>TTGGCA	>TGCCAA	0.628624677658081
Mir1271	6mer	SCNN1A	330	32	37	32	37	1622917	x	6mer	330	NA	0	Mir-1271	>TTGGCA	>TGCCAA	0.628624677658081
Mir1271	6mer	MRPL4	330	578	583	578	583	1490164	x	6mer	330	NA	0	Mir-1271	>TTGGCA	>TGCCAA	0.628624677658081
Mir1271	6mer	MRPL4	330	578	583	578	583	1490164	x	6mer	330	NA	0	Mir-1271	>TTGGCA	>TGCCAA	0.628624677658081
Mir1271	6mer	MRPL4	330	578	583	578	583	1490164	x	6mer	330	NA	0	Mir-1271	>TTGGCA	>TGCCAA	0.628624677658081
Mir1271	6mer	C11H22ORF23	548	57	62	57	62	29993442	x	6mer	548	NA	0	Mir-1271	>TTGGCA	>TGCCAA	0.628624677658081
Mir1271	6mer	C11H22ORF23	548	57	62	57	62	29993442	x	6mer	548	NA	0	Mir-1271	>TTGGCA	>TGCCAA	0.628624677658081
Mir1271	6mer	C11H22ORF23	548	57	62	57	62	29993442	x	6mer	548	NA	0	Mir-1271	>TTGGCA	>TGCCAA	0.628624677658081
Mir1271	6mer	SHISAL1	419	324	329	324	329	12954163	x	6mer	419	NA	0	Mir-1271	>TTGGCA	>TGCCAA	0.628624677658081
Mir1271	6mer	SHISAL1	419	324	329	324	329	12954163	x	6mer	419	NA	0	Mir-1271	>TTGGCA	>TGCCAA	0.628624677658081
Mir1271	6mer	SHISAL1	419	324	329	324	329	12954163	x	6mer	419	NA	0	Mir-1271	>TTGGCA	>TGCCAA	0.628624677658081
Mir1271	6mer	PRSS12	447	70	75	70	75	19089211	x	6mer	447	NA	0	Mir-1271	>TTGGCA	>TGCCAA	0.628624677658081
Mir1271	6mer	PRSS12	447	70	75	70	75	19089211	x	6mer	447	NA	0	Mir-1271	>TTGGCA	>TGCCAA	0.628624677658081
Mir1271	6mer	PRSS12	447	70	75	70	75	19089211	x	6mer	447	NA	0	Mir-1271	>TTGGCA	>TGCCAA	0.628624677658081
Mir1271	6mer	FBLN2	530	314	319	314	319	27375187	x	6mer	530	NA	0	Mir-1271	>TTGGCA	>TGCCAA	0.628624677658081
Mir1271	6mer	FBLN2	530	314	319	314	319	27375187	x	6mer	530	NA	0	Mir-1271	>TTGGCA	>TGCCAA	0.628624677658081
Mir1271	6mer	FBLN2	530	314	319	314	319	27375187	x	6mer	530	NA	0	Mir-1271	>TTGGCA	>TGCCAA	0.628624677658081
Mir1271	6mer	RIN3	366	665	670	665	670	6924738	x	6mer	366	NA	0	Mir-1271	>TTGGCA	>TGCCAA	0.628624677658081
Mir1271	6mer	RIN3	366	665	670	665	670	6924738	x	6mer	366	NA	0	Mir-1271	>TTGGCA	>TGCCAA	0.628624677658081
Mir1271	6mer	RIN3	366	665	670	665	670	6924738	x	6mer	366	NA	0	Mir-1271	>TTGGCA	>TGCCAA	0.628624677658081
Mir1271	6mer	ATP13A2	326	176	181	176	181	778558	x	6mer	326	NA	0	Mir-1271	>TTGGCA	>TGCCAA	0.628624677658081
Mir1271	6mer	ATP13A2	326	176	181	176	181	778558	x	6mer	326	NA	0	Mir-1271	>TTGGCA	>TGCCAA	0.628624677658081
Mir1271	6mer	ATP13A2	326	176	181	176	181	778558	x	6mer	326	NA	0	Mir-1271	>TTGGCA	>TGCCAA	0.628624677658081
Mir1271	6mer	TPGS2	333	575	580	575	580	2649715	x	6mer	333	NA	0	Mir-1271	>TTGGCA	>TGCCAA	0.628624677658081
Mir1271	6mer	TPGS2	333	575	580	575	580	2649715	x	6mer	333	NA	0	Mir-1271	>TTGGCA	>TGCCAA	0.628624677658081
Mir1271	6mer	TPGS2	333	575	580	575	580	2649715	x	6mer	333	NA	0	Mir-1271	>TTGGCA	>TGCCAA	0.628624677658081
Mir1271	6mer	TCN2	419	215	220	215	220	12961763	x	6mer	419	NA	0	Mir-1271	>TTGGCA	>TGCCAA	0.628624677658081
Mir1271	6mer	TCN2	419	215	220	215	220	12961763	x	6mer	419	NA	0	Mir-1271	>TTGGCA	>TGCCAA	0.628624677658081
Mir1271	6mer	TCN2	419	215	220	215	220	12961763	x	6mer	419	NA	0	Mir-1271	>TTGGCA	>TGCCAA	0.628624677658081
Mir1271	6mer	VIL1	548	136	141	136	141	29946631	x	6mer	548	NA	0	Mir-1271	>TTGGCA	>TGCCAA	0.628624677658081
Mir1271	6mer	VIL1	548	136	141	136	141	29946631	x	6mer	548	NA	0	Mir-1271	>TTGGCA	>TGCCAA	0.628624677658081
Mir1271	6mer	VIL1	548	136	141	136	141	29946631	x	6mer	548	NA	0	Mir-1271	>TTGGCA	>TGCCAA	0.628624677658081
Mir1271	6mer	HOXC5	550	359	364	359	364	30303009	x	6mer	550	NA	0	Mir-1271	>TTGGCA	>TGCCAA	0.628624677658081
Mir1271	6mer	HOXC5	550	359	364	359	364	30303009	x	6mer	550	NA	0	Mir-1271	>TTGGCA	>TGCCAA	0.628624677658081
Mir1271	6mer	HOXC5	550	359	364	359	364	30303009	x	6mer	550	NA	0	Mir-1271	>TTGGCA	>TGCCAA	0.628624677658081
Mir1271	6mer	MYD88	330	97	102	97	102	1688771	x	6mer	330	NA	0	Mir-1271	>TTGGCA	>TGCCAA	0.628624677658081
Mir1271	6mer	MYD88	330	97	102	97	102	1688771	x	6mer	330	NA	0	Mir-1271	>TTGGCA	>TGCCAA	0.628624677658081
Mir1271	6mer	MYD88	330	97	102	97	102	1688771	x	6mer	330	NA	0	Mir-1271	>TTGGCA	>TGCCAA	0.628624677658081
Mir1271	6mer	TAMALIN	462	163	168	163	168	20045510	x	6mer	462	NA	0	Mir-1271	>TTGGCA	>TGCCAA	0.628624677658081
Mir1271	6mer	TAMALIN	462	163	168	163	168	20045510	x	6mer	462	NA	0	Mir-1271	>TTGGCA	>TGCCAA	0.628624677658081
Mir1271	6mer	TAMALIN	462	163	168	163	168	20045510	x	6mer	462	NA	0	Mir-1271	>TTGGCA	>TGCCAA	0.628624677658081
Mir1271	6mer	WDR35	417	352	357	352	357	12461578	x	6mer	417	NA	0	Mir-1271	>TTGGCA	>TGCCAA	0.628624677658081
Mir1271	6mer	WDR35	417	352	357	352	357	12461578	x	6mer	417	NA	0	Mir-1271	>TTGGCA	>TGCCAA	0.628624677658081
Mir1271	6mer	WDR35	417	352	357	352	357	12461578	x	6mer	417	NA	0	Mir-1271	>TTGGCA	>TGCCAA	0.628624677658081
Mir1271	6mer	SVIP	524	27	32	27	32	26528658	x	6mer	524	NA	0	Mir-1271	>TTGGCA	>TGCCAA	0.628624677658081
Mir1271	6mer	SVIP	524	27	32	27	32	26528658	x	6mer	524	NA	0	Mir-1271	>TTGGCA	>TGCCAA	0.628624677658081
Mir1271	6mer	SVIP	524	27	32	27	32	26528658	x	6mer	524	NA	0	Mir-1271	>TTGGCA	>TGCCAA	0.628624677658081
Mir1271	6mer	SLC25A38	398	49	54	49	54	10276202	x	6mer	398	NA	0	Mir-1271	>TTGGCA	>TGCCAA	0.628624677658081
Mir1271	6mer	SLC25A38	398	49	54	49	54	10276202	x	6mer	398	NA	0	Mir-1271	>TTGGCA	>TGCCAA	0.628624677658081
Mir1271	6mer	SLC25A38	398	49	54	49	54	10276202	x	6mer	398	NA	0	Mir-1271	>TTGGCA	>TGCCAA	0.628624677658081
Mir1271	6mer	AKAP1	530	614	619	614	619	27543550	x	6mer	530	NA	0	Mir-1271	>TTGGCA	>TGCCAA	0.628624677658081
Mir1271	6mer	AKAP1	530	614	619	614	619	27543550	x	6mer	530	NA	0	Mir-1271	>TTGGCA	>TGCCAA	0.628624677658081
Mir1271	6mer	AKAP1	530	614	619	614	619	27543550	x	6mer	530	NA	0	Mir-1271	>TTGGCA	>TGCCAA	0.628624677658081
Mir1271	6mer	D2HGDH	396	273	278	273	278	9873901	x	6mer	396	NA	0	Mir-1271	>TTGGCA	>TGCCAA	0.628624677658081
Mir1271	6mer	D2HGDH	396	273	278	273	278	9873901	x	6mer	396	NA	0	Mir-1271	>TTGGCA	>TGCCAA	0.628624677658081
Mir1271	6mer	D2HGDH	396	273	278	273	278	9873901	x	6mer	396	NA	0	Mir-1271	>TTGGCA	>TGCCAA	0.628624677658081
Mir1271	6mer	SLC22A17	532	156	161	156	161	28061696	x	6mer	532	NA	0	Mir-1271	>TTGGCA	>TGCCAA	0.628624677658081
Mir1271	6mer	SLC22A17	532	156	161	156	161	28061696	x	6mer	532	NA	0	Mir-1271	>TTGGCA	>TGCCAA	0.628624677658081
Mir1271	6mer	SLC22A17	532	156	161	156	161	28061696	x	6mer	532	NA	0	Mir-1271	>TTGGCA	>TGCCAA	0.628624677658081
Mir1271	6mer	HOXC5	550	681	686	681	686	30303010	x	6mer	550	NA	0	Mir-1271	>TTGGCA	>TGCCAA	0.628624677658081
Mir1271	6mer	HOXC5	550	681	686	681	686	30303010	x	6mer	550	NA	0	Mir-1271	>TTGGCA	>TGCCAA	0.628624677658081
Mir1271	6mer	HOXC5	550	681	686	681	686	30303010	x	6mer	550	NA	0	Mir-1271	>TTGGCA	>TGCCAA	0.628624677658081
Mir1271	6mer	SF3A1	345	146	151	146	151	3041722	x	6mer	345	NA	0	Mir-1271	>TTGGCA	>TGCCAA	0.628624677658081
Mir1271	6mer	SF3A1	345	146	151	146	151	3041722	x	6mer	345	NA	0	Mir-1271	>TTGGCA	>TGCCAA	0.628624677658081
Mir1271	6mer	SF3A1	345	146	151	146	151	3041722	x	6mer	345	NA	0	Mir-1271	>TTGGCA	>TGCCAA	0.628624677658081
Mir1271	6mer	B9D1	550	526	531	526	531	30465148	x	6mer	550	NA	0	Mir-1271	>TTGGCA	>TGCCAA	0.628624677658081
Mir1271	6mer	B9D1	550	526	531	526	531	30465148	x	6mer	550	NA	0	Mir-1271	>TTGGCA	>TGCCAA	0.628624677658081
Mir1271	6mer	B9D1	550	526	531	526	531	30465148	x	6mer	550	NA	0	Mir-1271	>TTGGCA	>TGCCAA	0.628624677658081
Mir1271	6mer	FOXA2	322	296	301	296	301	227799	x	6mer	322	NA	0	Mir-1271	>TTGGCA	>TGCCAA	0.628624677658081
Mir1271	6mer	FOXA2	322	296	301	296	301	227799	x	6mer	322	NA	0	Mir-1271	>TTGGCA	>TGCCAA	0.628624677658081
Mir1271	6mer	FOXA2	322	296	301	296	301	227799	x	6mer	322	NA	0	Mir-1271	>TTGGCA	>TGCCAA	0.628624677658081
Mir1271	6mer	GALNT9	345	116	121	116	121	3048771	x	6mer	345	NA	0	Mir-1271	>TTGGCA	>TGCCAA	0.628624677658081
Mir1271	6mer	GALNT9	345	116	121	116	121	3048771	x	6mer	345	NA	0	Mir-1271	>TTGGCA	>TGCCAA	0.628624677658081
Mir1271	6mer	GALNT9	345	116	121	116	121	3048771	x	6mer	345	NA	0	Mir-1271	>TTGGCA	>TGCCAA	0.628624677658081
Mir1271	6mer	DHX58	532	341	346	341	346	28354526	x	6mer	532	NA	0	Mir-1271	>TTGGCA	>TGCCAA	0.628624677658081
Mir1271	6mer	DHX58	532	341	346	341	346	28354526	x	6mer	532	NA	0	Mir-1271	>TTGGCA	>TGCCAA	0.628624677658081
Mir1271	6mer	DHX58	532	341	346	341	346	28354526	x	6mer	532	NA	0	Mir-1271	>TTGGCA	>TGCCAA	0.628624677658081
Mir1271	6mer	LMOD2	524	118	123	118	123	26546502	x	6mer	524	NA	0	Mir-1271	>TTGGCA	>TGCCAA	0.628624677658081
Mir1271	6mer	LMOD2	524	118	123	118	123	26546502	x	6mer	524	NA	0	Mir-1271	>TTGGCA	>TGCCAA	0.628624677658081
Mir1271	6mer	LMOD2	524	118	123	118	123	26546502	x	6mer	524	NA	0	Mir-1271	>TTGGCA	>TGCCAA	0.628624677658081
Mir1271	6mer	SMAGP	485	240	245	240	245	22662300	x	6mer	485	NA	0	Mir-1271	>TTGGCA	>TGCCAA	0.628624677658081
Mir1271	6mer	SMAGP	485	240	245	240	245	22662300	x	6mer	485	NA	0	Mir-1271	>TTGGCA	>TGCCAA	0.628624677658081
Mir1271	6mer	SMAGP	485	240	245	240	245	22662300	x	6mer	485	NA	0	Mir-1271	>TTGGCA	>TGCCAA	0.628624677658081
Mir1271	6mer	PCDH12	442	263	268	263	268	18284022	x	6mer	442	NA	0	Mir-1271	>TTGGCA	>TGCCAA	0.628624677658081
Mir1271	6mer	PCDH12	442	263	268	263	268	18284022	x	6mer	442	NA	0	Mir-1271	>TTGGCA	>TGCCAA	0.628624677658081
Mir1271	6mer	PCDH12	442	263	268	263	268	18284022	x	6mer	442	NA	0	Mir-1271	>TTGGCA	>TGCCAA	0.628624677658081
Mir1271	6mer	FUOM	474	216	221	216	221	21965702	x	6mer	474	NA	0	Mir-1271	>TTGGCA	>TGCCAA	0.628624677658081
Mir1271	6mer	FUOM	474	216	221	216	221	21965702	x	6mer	474	NA	0	Mir-1271	>TTGGCA	>TGCCAA	0.628624677658081
Mir1271	6mer	FUOM	474	216	221	216	221	21965702	x	6mer	474	NA	0	Mir-1271	>TTGGCA	>TGCCAA	0.628624677658081
Mir1271	6mer	UPB1	522	20	25	20	25	26173547	x	6mer	522	NA	0	Mir-1271	>TTGGCA	>TGCCAA	0.628624677658081
Mir1271	6mer	UPB1	522	20	25	20	25	26173547	x	6mer	522	NA	0	Mir-1271	>TTGGCA	>TGCCAA	0.628624677658081
Mir1271	6mer	UPB1	522	20	25	20	25	26173547	x	6mer	522	NA	0	Mir-1271	>TTGGCA	>TGCCAA	0.628624677658081
Mir1271	6mer	PRC1	345	228	233	228	233	2846037	x	6mer	345	NA	0	Mir-1271	>TTGGCA	>TGCCAA	0.628624677658081
Mir1271	6mer	PRC1	345	228	233	228	233	2846037	x	6mer	345	NA	0	Mir-1271	>TTGGCA	>TGCCAA	0.628624677658081
Mir1271	6mer	PRC1	345	228	233	228	233	2846037	x	6mer	345	NA	0	Mir-1271	>TTGGCA	>TGCCAA	0.628624677658081
Mir1271	6mer	FCSK	393	476	481	476	481	9289912	x	6mer	393	NA	0	Mir-1271	>TTGGCA	>TGCCAA	0.628624677658081
Mir1271	6mer	FCSK	393	476	481	476	481	9289912	x	6mer	393	NA	0	Mir-1271	>TTGGCA	>TGCCAA	0.628624677658081
Mir1271	6mer	FCSK	393	476	481	476	481	9289912	x	6mer	393	NA	0	Mir-1271	>TTGGCA	>TGCCAA	0.628624677658081
Mir1271	6mer	BBLN	425	570	575	570	575	14099456	x	6mer	425	NA	0	Mir-1271	>TTGGCA	>TGCCAA	0.628624677658081
Mir1271	6mer	BBLN	425	570	575	570	575	14099456	x	6mer	425	NA	0	Mir-1271	>TTGGCA	>TGCCAA	0.628624677658081
Mir1271	6mer	BBLN	425	570	575	570	575	14099456	x	6mer	425	NA	0	Mir-1271	>TTGGCA	>TGCCAA	0.628624677658081
Mir1271	6mer	CAND1	425	93	98	93	98	14148998	x	6mer	425	NA	0	Mir-1271	>TTGGCA	>TGCCAA	0.628624677658081
Mir1271	6mer	CAND1	425	93	98	93	98	14148998	x	6mer	425	NA	0	Mir-1271	>TTGGCA	>TGCCAA	0.628624677658081
Mir1271	6mer	CAND1	425	93	98	93	98	14148998	x	6mer	425	NA	0	Mir-1271	>TTGGCA	>TGCCAA	0.628624677658081
Mir1271	6mer	ATP5MC3	509	119	124	119	124	23514142	x	6mer	509	NA	0	Mir-1271	>TTGGCA	>TGCCAA	0.628624677658081
Mir1271	6mer	ATP5MC3	509	119	124	119	124	23514142	x	6mer	509	NA	0	Mir-1271	>TTGGCA	>TGCCAA	0.628624677658081
Mir1271	6mer	ATP5MC3	509	119	124	119	124	23514142	x	6mer	509	NA	0	Mir-1271	>TTGGCA	>TGCCAA	0.628624677658081
Mir1271	6mer	RGS20	345	678	683	678	683	3072899	x	6mer	345	NA	0	Mir-1271	>TTGGCA	>TGCCAA	0.628624677658081
Mir1271	6mer	RGS20	345	678	683	678	683	3072899	x	6mer	345	NA	0	Mir-1271	>TTGGCA	>TGCCAA	0.628624677658081
Mir1271	6mer	RGS20	345	678	683	678	683	3072899	x	6mer	345	NA	0	Mir-1271	>TTGGCA	>TGCCAA	0.628624677658081
Mir1271	6mer	TUBGCP3	530	554	559	554	559	27508992	x	6mer	530	NA	0	Mir-1271	>TTGGCA	>TGCCAA	0.628624677658081
Mir1271	6mer	TUBGCP3	530	554	559	554	559	27508992	x	6mer	530	NA	0	Mir-1271	>TTGGCA	>TGCCAA	0.628624677658081
Mir1271	6mer	TUBGCP3	530	554	559	554	559	27508992	x	6mer	530	NA	0	Mir-1271	>TTGGCA	>TGCCAA	0.628624677658081
Mir1271	6mer	CTNNA2	398	545	550	545	550	10292311	x	6mer	398	NA	0	Mir-1271	>TTGGCA	>TGCCAA	0.628624677658081
Mir1271	6mer	CTNNA2	398	545	550	545	550	10292311	x	6mer	398	NA	0	Mir-1271	>TTGGCA	>TGCCAA	0.628624677658081
Mir1271	6mer	CTNNA2	398	545	550	545	550	10292311	x	6mer	398	NA	0	Mir-1271	>TTGGCA	>TGCCAA	0.628624677658081
Mir1271	6mer	MSANTD3	515	224	229	224	229	25091603	x	6mer	515	NA	0	Mir-1271	>TTGGCA	>TGCCAA	0.628624677658081
Mir1271	6mer	MSANTD3	515	224	229	224	229	25091603	x	6mer	515	NA	0	Mir-1271	>TTGGCA	>TGCCAA	0.628624677658081
Mir1271	6mer	MSANTD3	515	224	229	224	229	25091603	x	6mer	515	NA	0	Mir-1271	>TTGGCA	>TGCCAA	0.628624677658081
Mir1271	6mer	ELMOD2	522	130	135	130	135	25981490	x	6mer	522	NA	0	Mir-1271	>TTGGCA	>TGCCAA	0.628624677658081
Mir1271	6mer	ELMOD2	522	130	135	130	135	25981490	x	6mer	522	NA	0	Mir-1271	>TTGGCA	>TGCCAA	0.628624677658081
Mir1271	6mer	ELMOD2	522	130	135	130	135	25981490	x	6mer	522	NA	0	Mir-1271	>TTGGCA	>TGCCAA	0.628624677658081
Mir1271	6mer	ROR2	330	634	639	634	639	1762284	x	6mer	330	NA	0	Mir-1271	>TTGGCA	>TGCCAA	0.628624677658081
Mir1271	6mer	ROR2	330	634	639	634	639	1762284	x	6mer	330	NA	0	Mir-1271	>TTGGCA	>TGCCAA	0.628624677658081
Mir1271	6mer	ROR2	330	634	639	634	639	1762284	x	6mer	330	NA	0	Mir-1271	>TTGGCA	>TGCCAA	0.628624677658081
Mir1271	6mer	HROB	462	202	207	202	207	20129794	x	6mer	462	NA	0	Mir-1271	>TTGGCA	>TGCCAA	0.628624677658081
Mir1271	6mer	HROB	462	202	207	202	207	20129794	x	6mer	462	NA	0	Mir-1271	>TTGGCA	>TGCCAA	0.628624677658081
Mir1271	6mer	HROB	462	202	207	202	207	20129794	x	6mer	462	NA	0	Mir-1271	>TTGGCA	>TGCCAA	0.628624677658081
Mir1271	6mer	FBXW4	474	397	402	397	402	21969013	x	6mer	474	NA	0	Mir-1271	>TTGGCA	>TGCCAA	0.628624677658081
Mir1271	6mer	FBXW4	474	397	402	397	402	21969013	x	6mer	474	NA	0	Mir-1271	>TTGGCA	>TGCCAA	0.628624677658081
Mir1271	6mer	FBXW4	474	397	402	397	402	21969013	x	6mer	474	NA	0	Mir-1271	>TTGGCA	>TGCCAA	0.628624677658081
Mir1271	6mer	SMIM22	447	586	591	586	591	19483442	x	6mer	447	NA	0	Mir-1271	>TTGGCA	>TGCCAA	0.628624677658081
Mir1271	6mer	SMIM22	447	586	591	586	591	19483442	x	6mer	447	NA	0	Mir-1271	>TTGGCA	>TGCCAA	0.628624677658081
Mir1271	6mer	SMIM22	447	586	591	586	591	19483442	x	6mer	447	NA	0	Mir-1271	>TTGGCA	>TGCCAA	0.628624677658081
Mir1271	6mer	TOX2	330	843	848	843	848	1524330	x	6mer	330	NA	0	Mir-1271	>TTGGCA	>TGCCAA	0.628624677658081
Mir1271	6mer	TOX2	330	843	848	843	848	1524330	x	6mer	330	NA	0	Mir-1271	>TTGGCA	>TGCCAA	0.628624677658081
Mir1271	6mer	TOX2	330	843	848	843	848	1524330	x	6mer	330	NA	0	Mir-1271	>TTGGCA	>TGCCAA	0.628624677658081
Mir1271	6mer	CCNB1IP1	322	744	749	744	749	174140	x	6mer	322	NA	0	Mir-1271	>TTGGCA	>TGCCAA	0.628624677658081
Mir1271	6mer	CCNB1IP1	322	744	749	744	749	174140	x	6mer	322	NA	0	Mir-1271	>TTGGCA	>TGCCAA	0.628624677658081
Mir1271	6mer	CCNB1IP1	322	744	749	744	749	174140	x	6mer	322	NA	0	Mir-1271	>TTGGCA	>TGCCAA	0.628624677658081
Mir1271	6mer	GLTPD2	425	267	272	267	272	14270929	x	6mer	425	NA	0	Mir-1271	>TTGGCA	>TGCCAA	0.628624677658081
Mir1271	6mer	GLTPD2	425	267	272	267	272	14270929	x	6mer	425	NA	0	Mir-1271	>TTGGCA	>TGCCAA	0.628624677658081
Mir1271	6mer	GLTPD2	425	267	272	267	272	14270929	x	6mer	425	NA	0	Mir-1271	>TTGGCA	>TGCCAA	0.628624677658081
Mir1271	6mer	SELENON	398	286	291	286	291	10089341	x	6mer	398	NA	0	Mir-1271	>TTGGCA	>TGCCAA	0.628624677658081
Mir1271	6mer	SELENON	398	286	291	286	291	10089341	x	6mer	398	NA	0	Mir-1271	>TTGGCA	>TGCCAA	0.628624677658081
Mir1271	6mer	SELENON	398	286	291	286	291	10089341	x	6mer	398	NA	0	Mir-1271	>TTGGCA	>TGCCAA	0.628624677658081
Mir1271	6mer	LRP10	524	410	415	410	415	26404168	x	6mer	524	NA	0	Mir-1271	>TTGGCA	>TGCCAA	0.628624677658081
Mir1271	6mer	LRP10	524	410	415	410	415	26404168	x	6mer	524	NA	0	Mir-1271	>TTGGCA	>TGCCAA	0.628624677658081
Mir1271	6mer	LRP10	524	410	415	410	415	26404168	x	6mer	524	NA	0	Mir-1271	>TTGGCA	>TGCCAA	0.628624677658081
Mir1271	6mer	SRRM1	486	639	644	639	644	23063931	x	6mer	486	NA	0	Mir-1271	>TTGGCA	>TGCCAA	0.628624677658081
Mir1271	6mer	SRRM1	486	639	644	639	644	23063931	x	6mer	486	NA	0	Mir-1271	>TTGGCA	>TGCCAA	0.628624677658081
Mir1271	6mer	SRRM1	486	639	644	639	644	23063931	x	6mer	486	NA	0	Mir-1271	>TTGGCA	>TGCCAA	0.628624677658081
Mir1271	6mer	DUSP2	393	75	80	75	80	9266106	x	6mer	393	NA	0	Mir-1271	>TTGGCA	>TGCCAA	0.628624677658081
Mir1271	6mer	DUSP2	393	75	80	75	80	9266106	x	6mer	393	NA	0	Mir-1271	>TTGGCA	>TGCCAA	0.628624677658081
Mir1271	6mer	DUSP2	393	75	80	75	80	9266106	x	6mer	393	NA	0	Mir-1271	>TTGGCA	>TGCCAA	0.628624677658081
Mir1271	6mer	ZNF215	531	858	863	858	863	27740371	x	6mer	531	NA	0	Mir-1271	>TTGGCA	>TGCCAA	0.628624677658081
Mir1271	6mer	ZNF215	531	858	863	858	863	27740371	x	6mer	531	NA	0	Mir-1271	>TTGGCA	>TGCCAA	0.628624677658081
Mir1271	6mer	ZNF215	531	858	863	858	863	27740371	x	6mer	531	NA	0	Mir-1271	>TTGGCA	>TGCCAA	0.628624677658081
Mir1271	6mer	PLK2	550	25	30	25	30	30426663	x	6mer	550	NA	0	Mir-1271	>TTGGCA	>TGCCAA	0.628624677658081
Mir1271	6mer	PLK2	550	25	30	25	30	30426663	x	6mer	550	NA	0	Mir-1271	>TTGGCA	>TGCCAA	0.628624677658081
Mir1271	6mer	PLK2	550	25	30	25	30	30426663	x	6mer	550	NA	0	Mir-1271	>TTGGCA	>TGCCAA	0.628624677658081
Mir1271	6mer	COQ7	462	74	79	74	79	20214319	x	6mer	462	NA	0	Mir-1271	>TTGGCA	>TGCCAA	0.628624677658081
Mir1271	6mer	COQ7	462	74	79	74	79	20214319	x	6mer	462	NA	0	Mir-1271	>TTGGCA	>TGCCAA	0.628624677658081
Mir1271	6mer	COQ7	462	74	79	74	79	20214319	x	6mer	462	NA	0	Mir-1271	>TTGGCA	>TGCCAA	0.628624677658081
Mir1271	6mer	KIF2C	532	123	128	123	128	27985403	x	6mer	532	NA	0	Mir-1271	>TTGGCA	>TGCCAA	0.628624677658081
Mir1271	6mer	KIF2C	532	123	128	123	128	27985403	x	6mer	532	NA	0	Mir-1271	>TTGGCA	>TGCCAA	0.628624677658081
Mir1271	6mer	KIF2C	532	123	128	123	128	27985403	x	6mer	532	NA	0	Mir-1271	>TTGGCA	>TGCCAA	0.628624677658081
Mir1271	6mer	PRRT4	330	285	290	285	290	1514738	x	6mer	330	NA	0	Mir-1271	>TTGGCA	>TGCCAA	0.628624677658081
Mir1271	6mer	PRRT4	330	285	290	285	290	1514738	x	6mer	330	NA	0	Mir-1271	>TTGGCA	>TGCCAA	0.628624677658081
Mir1271	6mer	PRRT4	330	285	290	285	290	1514738	x	6mer	330	NA	0	Mir-1271	>TTGGCA	>TGCCAA	0.628624677658081
Mir1271	6mer	FATE1	482	95	100	95	100	22523669	x	6mer	482	NA	0	Mir-1271	>TTGGCA	>TGCCAA	0.628624677658081
Mir1271	6mer	FATE1	482	95	100	95	100	22523669	x	6mer	482	NA	0	Mir-1271	>TTGGCA	>TGCCAA	0.628624677658081
Mir1271	6mer	FATE1	482	95	100	95	100	22523669	x	6mer	482	NA	0	Mir-1271	>TTGGCA	>TGCCAA	0.628624677658081
Mir1271	6mer	YARS1	440	487	492	487	492	17948593	x	6mer	440	NA	0	Mir-1271	>TTGGCA	>TGCCAA	0.628624677658081
Mir1271	6mer	YARS1	440	487	492	487	492	17948593	x	6mer	440	NA	0	Mir-1271	>TTGGCA	>TGCCAA	0.628624677658081
Mir1271	6mer	YARS1	440	487	492	487	492	17948593	x	6mer	440	NA	0	Mir-1271	>TTGGCA	>TGCCAA	0.628624677658081
Mir1271	6mer	RAB3B	515	63	68	63	68	25426501	x	6mer	515	NA	0	Mir-1271	>TTGGCA	>TGCCAA	0.628624677658081
Mir1271	6mer	RAB3B	515	63	68	63	68	25426501	x	6mer	515	NA	0	Mir-1271	>TTGGCA	>TGCCAA	0.628624677658081
Mir1271	6mer	RAB3B	515	63	68	63	68	25426501	x	6mer	515	NA	0	Mir-1271	>TTGGCA	>TGCCAA	0.628624677658081
Mir1271	6mer	SPRY2	419	564	569	564	569	13023963	x	6mer	419	NA	0	Mir-1271	>TTGGCA	>TGCCAA	0.628624677658081
Mir1271	6mer	SPRY2	419	564	569	564	569	13023963	x	6mer	419	NA	0	Mir-1271	>TTGGCA	>TGCCAA	0.628624677658081
Mir1271	6mer	SPRY2	419	564	569	564	569	13023963	x	6mer	419	NA	0	Mir-1271	>TTGGCA	>TGCCAA	0.628624677658081
Mir1271	6mer	MEPCE	385	119	124	119	124	8949395	x	6mer	385	NA	0	Mir-1271	>TTGGCA	>TGCCAA	0.628624677658081
Mir1271	6mer	MEPCE	385	119	124	119	124	8949395	x	6mer	385	NA	0	Mir-1271	>TTGGCA	>TGCCAA	0.628624677658081
Mir1271	6mer	MEPCE	385	119	124	119	124	8949395	x	6mer	385	NA	0	Mir-1271	>TTGGCA	>TGCCAA	0.628624677658081
Mir1271	6mer	E2F8	442	295	300	295	300	18483216	x	6mer	442	NA	0	Mir-1271	>TTGGCA	>TGCCAA	0.628624677658081
Mir1271	6mer	E2F8	442	295	300	295	300	18483216	x	6mer	442	NA	0	Mir-1271	>TTGGCA	>TGCCAA	0.628624677658081
Mir1271	6mer	E2F8	442	295	300	295	300	18483216	x	6mer	442	NA	0	Mir-1271	>TTGGCA	>TGCCAA	0.628624677658081
Mir1271	6mer	GPA33	333	177	182	177	182	2558929	x	6mer	333	NA	0	Mir-1271	>TTGGCA	>TGCCAA	0.628624677658081
Mir1271	6mer	GPA33	333	177	182	177	182	2558929	x	6mer	333	NA	0	Mir-1271	>TTGGCA	>TGCCAA	0.628624677658081
Mir1271	6mer	GPA33	333	177	182	177	182	2558929	x	6mer	333	NA	0	Mir-1271	>TTGGCA	>TGCCAA	0.628624677658081
Mir1271	6mer	IMP3	359	508	513	508	513	6179222	x	6mer	359	NA	0	Mir-1271	>TTGGCA	>TGCCAA	0.628624677658081
Mir1271	6mer	IMP3	359	508	513	508	513	6179222	x	6mer	359	NA	0	Mir-1271	>TTGGCA	>TGCCAA	0.628624677658081
Mir1271	6mer	IMP3	359	508	513	508	513	6179222	x	6mer	359	NA	0	Mir-1271	>TTGGCA	>TGCCAA	0.628624677658081
Mir1271	6mer	TMEM53	537	423	428	423	428	29156024	x	6mer	537	NA	0	Mir-1271	>TTGGCA	>TGCCAA	0.628624677658081
Mir1271	6mer	TMEM53	537	423	428	423	428	29156024	x	6mer	537	NA	0	Mir-1271	>TTGGCA	>TGCCAA	0.628624677658081
Mir1271	6mer	TMEM53	537	423	428	423	428	29156024	x	6mer	537	NA	0	Mir-1271	>TTGGCA	>TGCCAA	0.628624677658081
Mir1271	6mer	CFL1	462	342	347	342	347	20055894	x	6mer	462	NA	0	Mir-1271	>TTGGCA	>TGCCAA	0.628624677658081
Mir1271	6mer	CFL1	462	342	347	342	347	20055894	x	6mer	462	NA	0	Mir-1271	>TTGGCA	>TGCCAA	0.628624677658081
Mir1271	6mer	CFL1	462	342	347	342	347	20055894	x	6mer	462	NA	0	Mir-1271	>TTGGCA	>TGCCAA	0.628624677658081
Mir1271	6mer	COASY	333	52	57	52	57	2685995	x	6mer	333	NA	0	Mir-1271	>TTGGCA	>TGCCAA	0.628624677658081
Mir1271	6mer	COASY	333	52	57	52	57	2685995	x	6mer	333	NA	0	Mir-1271	>TTGGCA	>TGCCAA	0.628624677658081
Mir1271	6mer	COASY	333	52	57	52	57	2685995	x	6mer	333	NA	0	Mir-1271	>TTGGCA	>TGCCAA	0.628624677658081
Mir1271	6mer	CE2H19ORF48	330	167	172	167	172	1826561	x	6mer	330	NA	0	Mir-1271	>TTGGCA	>TGCCAA	0.628624677658081
Mir1271	6mer	CE2H19ORF48	330	167	172	167	172	1826561	x	6mer	330	NA	0	Mir-1271	>TTGGCA	>TGCCAA	0.628624677658081
Mir1271	6mer	CE2H19ORF48	330	167	172	167	172	1826561	x	6mer	330	NA	0	Mir-1271	>TTGGCA	>TGCCAA	0.628624677658081
Mir1271	6mer	LYRM4	485	312	317	312	317	22728563	x	6mer	485	NA	0	Mir-1271	>TTGGCA	>TGCCAA	0.628624677658081
Mir1271	6mer	LYRM4	485	312	317	312	317	22728563	x	6mer	485	NA	0	Mir-1271	>TTGGCA	>TGCCAA	0.628624677658081
Mir1271	6mer	LYRM4	485	312	317	312	317	22728563	x	6mer	485	NA	0	Mir-1271	>TTGGCA	>TGCCAA	0.628624677658081
Mir1271	6mer	STX10	333	308	313	308	313	2312320	x	6mer	333	NA	0	Mir-1271	>TTGGCA	>TGCCAA	0.628624677658081
Mir1271	6mer	STX10	333	308	313	308	313	2312320	x	6mer	333	NA	0	Mir-1271	>TTGGCA	>TGCCAA	0.628624677658081
Mir1271	6mer	STX10	333	308	313	308	313	2312320	x	6mer	333	NA	0	Mir-1271	>TTGGCA	>TGCCAA	0.628624677658081
Mir1271	6mer	TNFRSF13B	474	167	172	167	172	21992855	x	6mer	474	NA	0	Mir-1271	>TTGGCA	>TGCCAA	0.628624677658081
Mir1271	6mer	TNFRSF13B	474	167	172	167	172	21992855	x	6mer	474	NA	0	Mir-1271	>TTGGCA	>TGCCAA	0.628624677658081
Mir1271	6mer	TNFRSF13B	474	167	172	167	172	21992855	x	6mer	474	NA	0	Mir-1271	>TTGGCA	>TGCCAA	0.628624677658081
Mir1271	6mer	BST1	366	238	243	238	243	7117642	x	6mer	366	NA	0	Mir-1271	>TTGGCA	>TGCCAA	0.628624677658081
Mir1271	6mer	BST1	366	238	243	238	243	7117642	x	6mer	366	NA	0	Mir-1271	>TTGGCA	>TGCCAA	0.628624677658081
Mir1271	6mer	BST1	366	238	243	238	243	7117642	x	6mer	366	NA	0	Mir-1271	>TTGGCA	>TGCCAA	0.628624677658081
Mir1271	6mer	TMEM53	442	401	406	401	406	18258816	x	6mer	442	NA	0	Mir-1271	>TTGGCA	>TGCCAA	0.628624677658081
Mir1271	6mer	TMEM53	442	401	406	401	406	18258816	x	6mer	442	NA	0	Mir-1271	>TTGGCA	>TGCCAA	0.628624677658081
Mir1271	6mer	TMEM53	442	401	406	401	406	18258816	x	6mer	442	NA	0	Mir-1271	>TTGGCA	>TGCCAA	0.628624677658081
Mir1271	6mer	KRT19	350	101	106	101	106	4094935	x	6mer	350	NA	0	Mir-1271	>TTGGCA	>TGCCAA	0.628624677658081
Mir1271	6mer	KRT19	350	101	106	101	106	4094935	x	6mer	350	NA	0	Mir-1271	>TTGGCA	>TGCCAA	0.628624677658081
Mir1271	6mer	KRT19	350	101	106	101	106	4094935	x	6mer	350	NA	0	Mir-1271	>TTGGCA	>TGCCAA	0.628624677658081
Mir1271	6mer	LRP10	447	411	416	411	416	19272001	x	6mer	447	NA	0	Mir-1271	>TTGGCA	>TGCCAA	0.628624677658081
Mir1271	6mer	LRP10	447	411	416	411	416	19272001	x	6mer	447	NA	0	Mir-1271	>TTGGCA	>TGCCAA	0.628624677658081
Mir1271	6mer	LRP10	447	411	416	411	416	19272001	x	6mer	447	NA	0	Mir-1271	>TTGGCA	>TGCCAA	0.628624677658081
Mir1271	6mer	PRSS12	351	77	82	77	82	4530804	x	6mer	351	NA	0	Mir-1271	>TTGGCA	>TGCCAA	0.628624677658081
Mir1271	6mer	PRSS12	351	77	82	77	82	4530804	x	6mer	351	NA	0	Mir-1271	>TTGGCA	>TGCCAA	0.628624677658081
Mir1271	6mer	PRSS12	351	77	82	77	82	4530804	x	6mer	351	NA	0	Mir-1271	>TTGGCA	>TGCCAA	0.628624677658081
Mir1271	6mer	ADAMTS15	359	79	84	79	84	6228909	x	6mer	359	NA	0	Mir-1271	>TTGGCA	>TGCCAA	0.628624677658081
Mir1271	6mer	ADAMTS15	359	79	84	79	84	6228909	x	6mer	359	NA	0	Mir-1271	>TTGGCA	>TGCCAA	0.628624677658081
Mir1271	6mer	ADAMTS15	359	79	84	79	84	6228909	x	6mer	359	NA	0	Mir-1271	>TTGGCA	>TGCCAA	0.628624677658081
Mir1271	6mer	SLC25A47	524	350	355	350	355	26415126	x	6mer	524	NA	0	Mir-1271	>TTGGCA	>TGCCAA	0.628624677658081
Mir1271	6mer	SLC25A47	524	350	355	350	355	26415126	x	6mer	524	NA	0	Mir-1271	>TTGGCA	>TGCCAA	0.628624677658081
Mir1271	6mer	SLC25A47	524	350	355	350	355	26415126	x	6mer	524	NA	0	Mir-1271	>TTGGCA	>TGCCAA	0.628624677658081
Mir1271	6mer	NGEF	358	426	431	426	431	5674283	x	6mer	358	NA	0	Mir-1271	>TTGGCA	>TGCCAA	0.628624677658081
Mir1271	6mer	NGEF	358	426	431	426	431	5674283	x	6mer	358	NA	0	Mir-1271	>TTGGCA	>TGCCAA	0.628624677658081
Mir1271	6mer	NGEF	358	426	431	426	431	5674283	x	6mer	358	NA	0	Mir-1271	>TTGGCA	>TGCCAA	0.628624677658081
Mir1271	6mer	SPEM2	514	219	224	219	224	24876912	x	6mer	514	NA	0	Mir-1271	>TTGGCA	>TGCCAA	0.628624677658081
Mir1271	6mer	SPEM2	514	219	224	219	224	24876912	x	6mer	514	NA	0	Mir-1271	>TTGGCA	>TGCCAA	0.628624677658081
Mir1271	6mer	SPEM2	514	219	224	219	224	24876912	x	6mer	514	NA	0	Mir-1271	>TTGGCA	>TGCCAA	0.628624677658081
Mir1271	6mer	SCNM1	394	542	547	542	547	9433652	x	6mer	394	NA	0	Mir-1271	>TTGGCA	>TGCCAA	0.628624677658081
Mir1271	6mer	SCNM1	394	542	547	542	547	9433652	x	6mer	394	NA	0	Mir-1271	>TTGGCA	>TGCCAA	0.628624677658081
Mir1271	6mer	SCNM1	394	542	547	542	547	9433652	x	6mer	394	NA	0	Mir-1271	>TTGGCA	>TGCCAA	0.628624677658081
Mir1271	6mer	NDFIP2	515	29	34	29	34	25316284	x	6mer	515	NA	0	Mir-1271	>TTGGCA	>TGCCAA	0.628624677658081
Mir1271	6mer	NDFIP2	515	29	34	29	34	25316284	x	6mer	515	NA	0	Mir-1271	>TTGGCA	>TGCCAA	0.628624677658081
Mir1271	6mer	NDFIP2	515	29	34	29	34	25316284	x	6mer	515	NA	0	Mir-1271	>TTGGCA	>TGCCAA	0.628624677658081
Mir1271	6mer	SLC46A2	530	415	420	415	420	27323343	x	6mer	530	NA	0	Mir-1271	>TTGGCA	>TGCCAA	0.628624677658081
Mir1271	6mer	SLC46A2	530	415	420	415	420	27323343	x	6mer	530	NA	0	Mir-1271	>TTGGCA	>TGCCAA	0.628624677658081
Mir1271	6mer	SLC46A2	530	415	420	415	420	27323343	x	6mer	530	NA	0	Mir-1271	>TTGGCA	>TGCCAA	0.628624677658081
Mir1271	6mer	TMEM204	524	294	299	294	299	26663987	x	6mer	524	NA	0	Mir-1271	>TTGGCA	>TGCCAA	0.628624677658081
Mir1271	6mer	TMEM204	524	294	299	294	299	26663987	x	6mer	524	NA	0	Mir-1271	>TTGGCA	>TGCCAA	0.628624677658081
Mir1271	6mer	TMEM204	524	294	299	294	299	26663987	x	6mer	524	NA	0	Mir-1271	>TTGGCA	>TGCCAA	0.628624677658081
Mir1271	6mer	DMRT3	515	397	402	397	402	25158455	x	6mer	515	NA	0	Mir-1271	>TTGGCA	>TGCCAA	0.628624677658081
Mir1271	6mer	DMRT3	515	397	402	397	402	25158455	x	6mer	515	NA	0	Mir-1271	>TTGGCA	>TGCCAA	0.628624677658081
Mir1271	6mer	DMRT3	515	397	402	397	402	25158455	x	6mer	515	NA	0	Mir-1271	>TTGGCA	>TGCCAA	0.628624677658081
Mir1271	6mer	TMEM115	417	329	334	329	334	12337738	x	6mer	417	NA	0	Mir-1271	>TTGGCA	>TGCCAA	0.628624677658081
Mir1271	6mer	TMEM115	417	329	334	329	334	12337738	x	6mer	417	NA	0	Mir-1271	>TTGGCA	>TGCCAA	0.628624677658081
Mir1271	6mer	TMEM115	417	329	334	329	334	12337738	x	6mer	417	NA	0	Mir-1271	>TTGGCA	>TGCCAA	0.628624677658081
Mir1271	6mer	CA14	333	36	41	36	41	2412764	x	6mer	333	NA	0	Mir-1271	>TTGGCA	>TGCCAA	0.628624677658081
Mir1271	6mer	CA14	333	36	41	36	41	2412764	x	6mer	333	NA	0	Mir-1271	>TTGGCA	>TGCCAA	0.628624677658081
Mir1271	6mer	CA14	333	36	41	36	41	2412764	x	6mer	333	NA	0	Mir-1271	>TTGGCA	>TGCCAA	0.628624677658081
Mir1271	6mer	ZNF189	425	420	425	420	425	14104056	x	6mer	425	NA	0	Mir-1271	>TTGGCA	>TGCCAA	0.628624677658081
Mir1271	6mer	ZNF189	425	420	425	420	425	14104056	x	6mer	425	NA	0	Mir-1271	>TTGGCA	>TGCCAA	0.628624677658081
Mir1271	6mer	ZNF189	425	420	425	420	425	14104056	x	6mer	425	NA	0	Mir-1271	>TTGGCA	>TGCCAA	0.628624677658081
Mir1271	6mer	RGS20	362	671	676	671	676	6556048	x	6mer	362	NA	0	Mir-1271	>TTGGCA	>TGCCAA	0.628624677658081
Mir1271	6mer	RGS20	362	671	676	671	676	6556048	x	6mer	362	NA	0	Mir-1271	>TTGGCA	>TGCCAA	0.628624677658081
Mir1271	6mer	RGS20	362	671	676	671	676	6556048	x	6mer	362	NA	0	Mir-1271	>TTGGCA	>TGCCAA	0.628624677658081
Mir1271	6mer	MYBPH	533	322	327	322	327	28480400	x	6mer	533	NA	0	Mir-1271	>TTGGCA	>TGCCAA	0.628624677658081
Mir1271	6mer	MYBPH	533	322	327	322	327	28480400	x	6mer	533	NA	0	Mir-1271	>TTGGCA	>TGCCAA	0.628624677658081
Mir1271	6mer	MYBPH	533	322	327	322	327	28480400	x	6mer	533	NA	0	Mir-1271	>TTGGCA	>TGCCAA	0.628624677658081
Mir1271	6mer	RDH14	510	113	118	113	118	24213305	x	6mer	510	NA	0	Mir-1271	>TTGGCA	>TGCCAA	0.628624677658081
Mir1271	6mer	RDH14	510	113	118	113	118	24213305	x	6mer	510	NA	0	Mir-1271	>TTGGCA	>TGCCAA	0.628624677658081
Mir1271	6mer	RDH14	510	113	118	113	118	24213305	x	6mer	510	NA	0	Mir-1271	>TTGGCA	>TGCCAA	0.628624677658081
Mir1271	6mer	COL6A5	486	767	772	767	772	23307275	x	6mer	486	NA	0	Mir-1271	>TTGGCA	>TGCCAA	0.628624677658081
Mir1271	6mer	COL6A5	486	767	772	767	772	23307275	x	6mer	486	NA	0	Mir-1271	>TTGGCA	>TGCCAA	0.628624677658081
Mir1271	6mer	COL6A5	486	767	772	767	772	23307275	x	6mer	486	NA	0	Mir-1271	>TTGGCA	>TGCCAA	0.628624677658081
Mir1271	6mer	EFL1	346	124	129	124	129	3239916	x	6mer	346	NA	0	Mir-1271	>TTGGCA	>TGCCAA	0.628624677658081
Mir1271	6mer	EFL1	346	124	129	124	129	3239916	x	6mer	346	NA	0	Mir-1271	>TTGGCA	>TGCCAA	0.628624677658081
Mir1271	6mer	EFL1	346	124	129	124	129	3239916	x	6mer	346	NA	0	Mir-1271	>TTGGCA	>TGCCAA	0.628624677658081
Mir1271	6mer	VEGFC	359	198	203	198	203	6033282	x	6mer	359	NA	0	Mir-1271	>TTGGCA	>TGCCAA	0.628624677658081
Mir1271	6mer	VEGFC	359	198	203	198	203	6033282	x	6mer	359	NA	0	Mir-1271	>TTGGCA	>TGCCAA	0.628624677658081
Mir1271	6mer	VEGFC	359	198	203	198	203	6033282	x	6mer	359	NA	0	Mir-1271	>TTGGCA	>TGCCAA	0.628624677658081
Mir1271	6mer	C13H18ORF21	548	125	130	125	130	30016896	x	6mer	548	NA	0	Mir-1271	>TTGGCA	>TGCCAA	0.628624677658081
Mir1271	6mer	C13H18ORF21	548	125	130	125	130	30016896	x	6mer	548	NA	0	Mir-1271	>TTGGCA	>TGCCAA	0.628624677658081
Mir1271	6mer	C13H18ORF21	548	125	130	125	130	30016896	x	6mer	548	NA	0	Mir-1271	>TTGGCA	>TGCCAA	0.628624677658081
Mir1271	6mer	RTN4	333	523	528	523	528	2503515	x	6mer	333	NA	0	Mir-1271	>TTGGCA	>TGCCAA	0.628624677658081
Mir1271	6mer	RTN4	333	523	528	523	528	2503515	x	6mer	333	NA	0	Mir-1271	>TTGGCA	>TGCCAA	0.628624677658081
Mir1271	6mer	RTN4	333	523	528	523	528	2503515	x	6mer	333	NA	0	Mir-1271	>TTGGCA	>TGCCAA	0.628624677658081
Mir1271	6mer	NPM1	351	136	141	136	141	4494484	x	6mer	351	NA	0	Mir-1271	>TTGGCA	>TGCCAA	0.628624677658081
Mir1271	6mer	NPM1	351	136	141	136	141	4494484	x	6mer	351	NA	0	Mir-1271	>TTGGCA	>TGCCAA	0.628624677658081
Mir1271	6mer	NPM1	351	136	141	136	141	4494484	x	6mer	351	NA	0	Mir-1271	>TTGGCA	>TGCCAA	0.628624677658081
Mir1271	6mer	CCDC113	519	19	24	19	24	25524440	x	6mer	519	NA	0	Mir-1271	>TTGGCA	>TGCCAA	0.628624677658081
Mir1271	6mer	CCDC113	519	19	24	19	24	25524440	x	6mer	519	NA	0	Mir-1271	>TTGGCA	>TGCCAA	0.628624677658081
Mir1271	6mer	CCDC113	519	19	24	19	24	25524440	x	6mer	519	NA	0	Mir-1271	>TTGGCA	>TGCCAA	0.628624677658081
Mir1271	6mer	ARF4	442	142	147	142	147	18574813	x	6mer	442	NA	0	Mir-1271	>TTGGCA	>TGCCAA	0.628624677658081
Mir1271	6mer	ARF4	442	142	147	142	147	18574813	x	6mer	442	NA	0	Mir-1271	>TTGGCA	>TGCCAA	0.628624677658081
Mir1271	6mer	ARF4	442	142	147	142	147	18574813	x	6mer	442	NA	0	Mir-1271	>TTGGCA	>TGCCAA	0.628624677658081
Mir1271	6mer	PLEKHG3	447	632	637	632	637	19277437	x	6mer	447	NA	0	Mir-1271	>TTGGCA	>TGCCAA	0.628624677658081
Mir1271	6mer	PLEKHG3	447	632	637	632	637	19277437	x	6mer	447	NA	0	Mir-1271	>TTGGCA	>TGCCAA	0.628624677658081
Mir1271	6mer	PLEKHG3	447	632	637	632	637	19277437	x	6mer	447	NA	0	Mir-1271	>TTGGCA	>TGCCAA	0.628624677658081
Mir1271	6mer	WNK4	417	31	36	31	36	12616669	x	6mer	417	NA	0	Mir-1271	>TTGGCA	>TGCCAA	0.628624677658081
Mir1271	6mer	WNK4	417	31	36	31	36	12616669	x	6mer	417	NA	0	Mir-1271	>TTGGCA	>TGCCAA	0.628624677658081
Mir1271	6mer	WNK4	417	31	36	31	36	12616669	x	6mer	417	NA	0	Mir-1271	>TTGGCA	>TGCCAA	0.628624677658081
Mir1271	6mer	RHCG	524	309	314	309	314	26391983	x	6mer	524	NA	0	Mir-1271	>TTGGCA	>TGCCAA	0.628624677658081
Mir1271	6mer	RHCG	524	309	314	309	314	26391983	x	6mer	524	NA	0	Mir-1271	>TTGGCA	>TGCCAA	0.628624677658081
Mir1271	6mer	RHCG	524	309	314	309	314	26391983	x	6mer	524	NA	0	Mir-1271	>TTGGCA	>TGCCAA	0.628624677658081
Mir1271	6mer	IFI35	462	34	39	34	39	20129241	x	6mer	462	NA	0	Mir-1271	>TTGGCA	>TGCCAA	0.628624677658081
Mir1271	6mer	IFI35	462	34	39	34	39	20129241	x	6mer	462	NA	0	Mir-1271	>TTGGCA	>TGCCAA	0.628624677658081
Mir1271	6mer	IFI35	462	34	39	34	39	20129241	x	6mer	462	NA	0	Mir-1271	>TTGGCA	>TGCCAA	0.628624677658081
Mir1271	6mer	TREML4	514	595	600	595	600	25002622	x	6mer	514	NA	0	Mir-1271	>TTGGCA	>TGCCAA	0.628624677658081
Mir1271	6mer	TREML4	514	595	600	595	600	25002622	x	6mer	514	NA	0	Mir-1271	>TTGGCA	>TGCCAA	0.628624677658081
Mir1271	6mer	TREML4	514	595	600	595	600	25002622	x	6mer	514	NA	0	Mir-1271	>TTGGCA	>TGCCAA	0.628624677658081
Mir1271	6mer	DMWD	398	218	223	218	223	10398336	x	6mer	398	NA	0	Mir-1271	>TTGGCA	>TGCCAA	0.628624677658081
Mir1271	6mer	DMWD	398	218	223	218	223	10398336	x	6mer	398	NA	0	Mir-1271	>TTGGCA	>TGCCAA	0.628624677658081
Mir1271	6mer	DMWD	398	218	223	218	223	10398336	x	6mer	398	NA	0	Mir-1271	>TTGGCA	>TGCCAA	0.628624677658081
Mir1271	6mer	SNX29	515	220	225	220	225	25383630	x	6mer	515	NA	0	Mir-1271	>TTGGCA	>TGCCAA	0.628624677658081
Mir1271	6mer	SNX29	515	220	225	220	225	25383630	x	6mer	515	NA	0	Mir-1271	>TTGGCA	>TGCCAA	0.628624677658081
Mir1271	6mer	SNX29	515	220	225	220	225	25383630	x	6mer	515	NA	0	Mir-1271	>TTGGCA	>TGCCAA	0.628624677658081
Mir1271	6mer	MSS51	345	610	615	610	615	3054532	x	6mer	345	NA	0	Mir-1271	>TTGGCA	>TGCCAA	0.628624677658081
Mir1271	6mer	MSS51	345	610	615	610	615	3054532	x	6mer	345	NA	0	Mir-1271	>TTGGCA	>TGCCAA	0.628624677658081
Mir1271	6mer	MSS51	345	610	615	610	615	3054532	x	6mer	345	NA	0	Mir-1271	>TTGGCA	>TGCCAA	0.628624677658081
Mir1271	6mer	PCYT1B	362	706	711	706	711	6680290	x	6mer	362	NA	0	Mir-1271	>TTGGCA	>TGCCAA	0.628624677658081
Mir1271	6mer	PCYT1B	362	706	711	706	711	6680290	x	6mer	362	NA	0	Mir-1271	>TTGGCA	>TGCCAA	0.628624677658081
Mir1271	6mer	PCYT1B	362	706	711	706	711	6680290	x	6mer	362	NA	0	Mir-1271	>TTGGCA	>TGCCAA	0.628624677658081
Mir1271	6mer	AUNIP	420	517	522	517	522	13097410	x	6mer	420	NA	0	Mir-1271	>TTGGCA	>TGCCAA	0.628624677658081
Mir1271	6mer	AUNIP	420	517	522	517	522	13097410	x	6mer	420	NA	0	Mir-1271	>TTGGCA	>TGCCAA	0.628624677658081
Mir1271	6mer	AUNIP	420	517	522	517	522	13097410	x	6mer	420	NA	0	Mir-1271	>TTGGCA	>TGCCAA	0.628624677658081
Mir1271	6mer	ATXN10	326	110	115	110	115	800217	x	6mer	326	NA	0	Mir-1271	>TTGGCA	>TGCCAA	0.628624677658081
Mir1271	6mer	ATXN10	326	110	115	110	115	800217	x	6mer	326	NA	0	Mir-1271	>TTGGCA	>TGCCAA	0.628624677658081
Mir1271	6mer	ATXN10	326	110	115	110	115	800217	x	6mer	326	NA	0	Mir-1271	>TTGGCA	>TGCCAA	0.628624677658081
Mir1271	6mer	POLDIP2	398	557	562	557	562	10422392	x	6mer	398	NA	0	Mir-1271	>TTGGCA	>TGCCAA	0.628624677658081
Mir1271	6mer	POLDIP2	398	557	562	557	562	10422392	x	6mer	398	NA	0	Mir-1271	>TTGGCA	>TGCCAA	0.628624677658081
Mir1271	6mer	POLDIP2	398	557	562	557	562	10422392	x	6mer	398	NA	0	Mir-1271	>TTGGCA	>TGCCAA	0.628624677658081
Mir1271	6mer	TGFBI	485	297	302	297	302	22700059	x	6mer	485	NA	0	Mir-1271	>TTGGCA	>TGCCAA	0.628624677658081
Mir1271	6mer	TGFBI	485	297	302	297	302	22700059	x	6mer	485	NA	0	Mir-1271	>TTGGCA	>TGCCAA	0.628624677658081
Mir1271	6mer	TGFBI	485	297	302	297	302	22700059	x	6mer	485	NA	0	Mir-1271	>TTGGCA	>TGCCAA	0.628624677658081
Mir1271	6mer	TEK	330	60	65	60	65	1766400	x	6mer	330	NA	0	Mir-1271	>TTGGCA	>TGCCAA	0.628624677658081
Mir1271	6mer	TEK	330	60	65	60	65	1766400	x	6mer	330	NA	0	Mir-1271	>TTGGCA	>TGCCAA	0.628624677658081
Mir1271	6mer	TEK	330	60	65	60	65	1766400	x	6mer	330	NA	0	Mir-1271	>TTGGCA	>TGCCAA	0.628624677658081
Mir1271	6mer	EIF3H	514	144	149	144	149	24980245	x	6mer	514	NA	0	Mir-1271	>TTGGCA	>TGCCAA	0.628624677658081
Mir1271	6mer	EIF3H	514	144	149	144	149	24980245	x	6mer	514	NA	0	Mir-1271	>TTGGCA	>TGCCAA	0.628624677658081
Mir1271	6mer	EIF3H	514	144	149	144	149	24980245	x	6mer	514	NA	0	Mir-1271	>TTGGCA	>TGCCAA	0.628624677658081
Mir1271	6mer	CDK2AP2	519	231	236	231	236	25497423	x	6mer	519	NA	0	Mir-1271	>TTGGCA	>TGCCAA	0.628624677658081
Mir1271	6mer	CDK2AP2	519	231	236	231	236	25497423	x	6mer	519	NA	0	Mir-1271	>TTGGCA	>TGCCAA	0.628624677658081
Mir1271	6mer	CDK2AP2	519	231	236	231	236	25497423	x	6mer	519	NA	0	Mir-1271	>TTGGCA	>TGCCAA	0.628624677658081
Mir1271	6mer	ATP2B4	362	319	324	319	324	6368729	x	6mer	362	NA	0	Mir-1271	>TTGGCA	>TGCCAA	0.628624677658081
Mir1271	6mer	ATP2B4	362	319	324	319	324	6368729	x	6mer	362	NA	0	Mir-1271	>TTGGCA	>TGCCAA	0.628624677658081
Mir1271	6mer	ATP2B4	362	319	324	319	324	6368729	x	6mer	362	NA	0	Mir-1271	>TTGGCA	>TGCCAA	0.628624677658081
Mir1271	6mer	SRRT	538	94	99	94	99	29719076	x	6mer	538	NA	0	Mir-1271	>TTGGCA	>TGCCAA	0.628624677658081
Mir1271	6mer	SRRT	538	94	99	94	99	29719076	x	6mer	538	NA	0	Mir-1271	>TTGGCA	>TGCCAA	0.628624677658081
Mir1271	6mer	SRRT	538	94	99	94	99	29719076	x	6mer	538	NA	0	Mir-1271	>TTGGCA	>TGCCAA	0.628624677658081
Mir1271	6mer	GSPT1	515	705	710	705	710	25383685	x	6mer	515	NA	0	Mir-1271	>TTGGCA	>TGCCAA	0.628624677658081
Mir1271	6mer	GSPT1	515	705	710	705	710	25383685	x	6mer	515	NA	0	Mir-1271	>TTGGCA	>TGCCAA	0.628624677658081
Mir1271	6mer	GSPT1	515	705	710	705	710	25383685	x	6mer	515	NA	0	Mir-1271	>TTGGCA	>TGCCAA	0.628624677658081
Mir1271	6mer	ITPA	362	119	124	119	124	6615497	x	6mer	362	NA	0	Mir-1271	>TTGGCA	>TGCCAA	0.628624677658081
Mir1271	6mer	ITPA	362	119	124	119	124	6615497	x	6mer	362	NA	0	Mir-1271	>TTGGCA	>TGCCAA	0.628624677658081
Mir1271	6mer	ITPA	362	119	124	119	124	6615497	x	6mer	362	NA	0	Mir-1271	>TTGGCA	>TGCCAA	0.628624677658081
Mir1271	6mer	GPR160	351	291	296	291	296	4516898	x	6mer	351	NA	0	Mir-1271	>TTGGCA	>TGCCAA	0.628624677658081
Mir1271	6mer	GPR160	351	291	296	291	296	4516898	x	6mer	351	NA	0	Mir-1271	>TTGGCA	>TGCCAA	0.628624677658081
Mir1271	6mer	GPR160	351	291	296	291	296	4516898	x	6mer	351	NA	0	Mir-1271	>TTGGCA	>TGCCAA	0.628624677658081
Mir1271	6mer	LYRM4	420	321	326	321	326	13318947	x	6mer	420	NA	0	Mir-1271	>TTGGCA	>TGCCAA	0.628624677658081
Mir1271	6mer	LYRM4	420	321	326	321	326	13318947	x	6mer	420	NA	0	Mir-1271	>TTGGCA	>TGCCAA	0.628624677658081
Mir1271	6mer	LYRM4	420	321	326	321	326	13318947	x	6mer	420	NA	0	Mir-1271	>TTGGCA	>TGCCAA	0.628624677658081
Mir1271	6mer	SNRPA1	366	153	158	153	158	6729902	x	6mer	366	NA	0	Mir-1271	>TTGGCA	>TGCCAA	0.628624677658081
Mir1271	6mer	SNRPA1	366	153	158	153	158	6729902	x	6mer	366	NA	0	Mir-1271	>TTGGCA	>TGCCAA	0.628624677658081
Mir1271	6mer	SNRPA1	366	153	158	153	158	6729902	x	6mer	366	NA	0	Mir-1271	>TTGGCA	>TGCCAA	0.628624677658081
Mir1271	6mer	GMDS	366	67	72	67	72	7164020	x	6mer	366	NA	0	Mir-1271	>TTGGCA	>TGCCAA	0.628624677658081
Mir1271	6mer	GMDS	366	67	72	67	72	7164020	x	6mer	366	NA	0	Mir-1271	>TTGGCA	>TGCCAA	0.628624677658081
Mir1271	6mer	GMDS	366	67	72	67	72	7164020	x	6mer	366	NA	0	Mir-1271	>TTGGCA	>TGCCAA	0.628624677658081
Mir1271	6mer	ZNF48	519	202	207	202	207	25662360	x	6mer	519	NA	0	Mir-1271	>TTGGCA	>TGCCAA	0.628624677658081
Mir1271	6mer	ZNF48	519	202	207	202	207	25662360	x	6mer	519	NA	0	Mir-1271	>TTGGCA	>TGCCAA	0.628624677658081
Mir1271	6mer	ZNF48	519	202	207	202	207	25662360	x	6mer	519	NA	0	Mir-1271	>TTGGCA	>TGCCAA	0.628624677658081
Mir1271	6mer	TXK	537	392	397	392	397	29096168	x	6mer	537	NA	0	Mir-1271	>TTGGCA	>TGCCAA	0.628624677658081
Mir1271	6mer	TXK	537	392	397	392	397	29096168	x	6mer	537	NA	0	Mir-1271	>TTGGCA	>TGCCAA	0.628624677658081
Mir1271	6mer	TXK	537	392	397	392	397	29096168	x	6mer	537	NA	0	Mir-1271	>TTGGCA	>TGCCAA	0.628624677658081
Mir1271	6mer	C6H6ORF47	509	123	128	123	128	23586505	x	6mer	509	NA	0	Mir-1271	>TTGGCA	>TGCCAA	0.628624677658081
Mir1271	6mer	C6H6ORF47	509	123	128	123	128	23586505	x	6mer	509	NA	0	Mir-1271	>TTGGCA	>TGCCAA	0.628624677658081
Mir1271	6mer	C6H6ORF47	509	123	128	123	128	23586505	x	6mer	509	NA	0	Mir-1271	>TTGGCA	>TGCCAA	0.628624677658081
Mir1271	6mer	TMEM40	531	381	386	381	386	27789058	x	6mer	531	NA	0	Mir-1271	>TTGGCA	>TGCCAA	0.628624677658081
Mir1271	6mer	TMEM40	531	381	386	381	386	27789058	x	6mer	531	NA	0	Mir-1271	>TTGGCA	>TGCCAA	0.628624677658081
Mir1271	6mer	TMEM40	531	381	386	381	386	27789058	x	6mer	531	NA	0	Mir-1271	>TTGGCA	>TGCCAA	0.628624677658081
Mir1271	6mer	KIF2C	442	124	129	124	129	18258952	x	6mer	442	NA	0	Mir-1271	>TTGGCA	>TGCCAA	0.628624677658081
Mir1271	6mer	KIF2C	442	124	129	124	129	18258952	x	6mer	442	NA	0	Mir-1271	>TTGGCA	>TGCCAA	0.628624677658081
Mir1271	6mer	KIF2C	442	124	129	124	129	18258952	x	6mer	442	NA	0	Mir-1271	>TTGGCA	>TGCCAA	0.628624677658081
Mir1271	6mer	PLEKHG3	482	598	603	598	603	22258511	x	6mer	482	NA	0	Mir-1271	>TTGGCA	>TGCCAA	0.628624677658081
Mir1271	6mer	PLEKHG3	482	598	603	598	603	22258511	x	6mer	482	NA	0	Mir-1271	>TTGGCA	>TGCCAA	0.628624677658081
Mir1271	6mer	PLEKHG3	482	598	603	598	603	22258511	x	6mer	482	NA	0	Mir-1271	>TTGGCA	>TGCCAA	0.628624677658081
Mir1271	6mer	KCNRG	485	25	30	25	30	22691490	x	6mer	485	NA	0	Mir-1271	>TTGGCA	>TGCCAA	0.628624677658081
Mir1271	6mer	KCNRG	485	25	30	25	30	22691490	x	6mer	485	NA	0	Mir-1271	>TTGGCA	>TGCCAA	0.628624677658081
Mir1271	6mer	KCNRG	485	25	30	25	30	22691490	x	6mer	485	NA	0	Mir-1271	>TTGGCA	>TGCCAA	0.628624677658081
Mir1271	6mer	GLYCTK	358	120	125	120	125	5762601	x	6mer	358	NA	0	Mir-1271	>TTGGCA	>TGCCAA	0.628624677658081
Mir1271	6mer	GLYCTK	358	120	125	120	125	5762601	x	6mer	358	NA	0	Mir-1271	>TTGGCA	>TGCCAA	0.628624677658081
Mir1271	6mer	GLYCTK	358	120	125	120	125	5762601	x	6mer	358	NA	0	Mir-1271	>TTGGCA	>TGCCAA	0.628624677658081
Mir1271	6mer	INSL5	524	189	194	189	194	26366353	x	6mer	524	NA	0	Mir-1271	>TTGGCA	>TGCCAA	0.628624677658081
Mir1271	6mer	INSL5	524	189	194	189	194	26366353	x	6mer	524	NA	0	Mir-1271	>TTGGCA	>TGCCAA	0.628624677658081
Mir1271	6mer	INSL5	524	189	194	189	194	26366353	x	6mer	524	NA	0	Mir-1271	>TTGGCA	>TGCCAA	0.628624677658081
Mir1271	6mer	CLMP	533	116	121	116	121	28452972	x	6mer	533	NA	0	Mir-1271	>TTGGCA	>TGCCAA	0.628624677658081
Mir1271	6mer	CLMP	533	116	121	116	121	28452972	x	6mer	533	NA	0	Mir-1271	>TTGGCA	>TGCCAA	0.628624677658081
Mir1271	6mer	CLMP	533	116	121	116	121	28452972	x	6mer	533	NA	0	Mir-1271	>TTGGCA	>TGCCAA	0.628624677658081
Mir1271	6mer	SPRYD7	474	335	340	335	340	21990635	x	6mer	474	NA	0	Mir-1271	>TTGGCA	>TGCCAA	0.628624677658081
Mir1271	6mer	SPRYD7	474	335	340	335	340	21990635	x	6mer	474	NA	0	Mir-1271	>TTGGCA	>TGCCAA	0.628624677658081
Mir1271	6mer	SPRYD7	474	335	340	335	340	21990635	x	6mer	474	NA	0	Mir-1271	>TTGGCA	>TGCCAA	0.628624677658081
Mir1271	6mer	ZSCAN20	530	522	527	522	527	27230010	x	6mer	530	NA	0	Mir-1271	>TTGGCA	>TGCCAA	0.628624677658081
Mir1271	6mer	ZSCAN20	530	522	527	522	527	27230010	x	6mer	530	NA	0	Mir-1271	>TTGGCA	>TGCCAA	0.628624677658081
Mir1271	6mer	ZSCAN20	530	522	527	522	527	27230010	x	6mer	530	NA	0	Mir-1271	>TTGGCA	>TGCCAA	0.628624677658081
Mir1271	6mer	SPOUT1	519	390	395	390	395	25674746	x	6mer	519	NA	0	Mir-1271	>TTGGCA	>TGCCAA	0.628624677658081
Mir1271	6mer	SPOUT1	519	390	395	390	395	25674746	x	6mer	519	NA	0	Mir-1271	>TTGGCA	>TGCCAA	0.628624677658081
Mir1271	6mer	SPOUT1	519	390	395	390	395	25674746	x	6mer	519	NA	0	Mir-1271	>TTGGCA	>TGCCAA	0.628624677658081
Mir1271	6mer	NUDT7	398	70	75	70	75	10411965	x	6mer	398	NA	0	Mir-1271	>TTGGCA	>TGCCAA	0.628624677658081
Mir1271	6mer	NUDT7	398	70	75	70	75	10411965	x	6mer	398	NA	0	Mir-1271	>TTGGCA	>TGCCAA	0.628624677658081
Mir1271	6mer	NUDT7	398	70	75	70	75	10411965	x	6mer	398	NA	0	Mir-1271	>TTGGCA	>TGCCAA	0.628624677658081
Mir1271	6mer	ZMIZ2	322	884	889	884	889	70844	x	6mer	322	NA	0	Mir-1271	>TTGGCA	>TGCCAA	0.628624677658081
Mir1271	6mer	ZMIZ2	322	884	889	884	889	70844	x	6mer	322	NA	0	Mir-1271	>TTGGCA	>TGCCAA	0.628624677658081
Mir1271	6mer	ZMIZ2	322	884	889	884	889	70844	x	6mer	322	NA	0	Mir-1271	>TTGGCA	>TGCCAA	0.628624677658081
Mir1271	6mer	BBS9	333	66	71	66	71	2613062	x	6mer	333	NA	0	Mir-1271	>TTGGCA	>TGCCAA	0.628624677658081
Mir1271	6mer	BBS9	333	66	71	66	71	2613062	x	6mer	333	NA	0	Mir-1271	>TTGGCA	>TGCCAA	0.628624677658081
Mir1271	6mer	BBS9	333	66	71	66	71	2613062	x	6mer	333	NA	0	Mir-1271	>TTGGCA	>TGCCAA	0.628624677658081
Mir1271	6mer	MAP3K7CL	550	148	153	148	153	30493787	x	6mer	550	NA	0	Mir-1271	>TTGGCA	>TGCCAA	0.628624677658081
Mir1271	6mer	MAP3K7CL	550	148	153	148	153	30493787	x	6mer	550	NA	0	Mir-1271	>TTGGCA	>TGCCAA	0.628624677658081
Mir1271	6mer	MAP3K7CL	550	148	153	148	153	30493787	x	6mer	550	NA	0	Mir-1271	>TTGGCA	>TGCCAA	0.628624677658081
Mir1271	6mer	CCDC8	530	456	461	456	461	27516662	x	6mer	530	NA	0	Mir-1271	>TTGGCA	>TGCCAA	0.628624677658081
Mir1271	6mer	CCDC8	530	456	461	456	461	27516662	x	6mer	530	NA	0	Mir-1271	>TTGGCA	>TGCCAA	0.628624677658081
Mir1271	6mer	CCDC8	530	456	461	456	461	27516662	x	6mer	530	NA	0	Mir-1271	>TTGGCA	>TGCCAA	0.628624677658081
Mir1271	6mer	LMOD1	522	32	37	32	37	26234556	x	6mer	522	NA	0	Mir-1271	>TTGGCA	>TGCCAA	0.628624677658081
Mir1271	6mer	LMOD1	522	32	37	32	37	26234556	x	6mer	522	NA	0	Mir-1271	>TTGGCA	>TGCCAA	0.628624677658081
Mir1271	6mer	LMOD1	522	32	37	32	37	26234556	x	6mer	522	NA	0	Mir-1271	>TTGGCA	>TGCCAA	0.628624677658081
Mir1271	6mer	NUDT8	474	74	79	74	79	21828519	x	6mer	474	NA	0	Mir-1271	>TTGGCA	>TGCCAA	0.628624677658081
Mir1271	6mer	NUDT8	474	74	79	74	79	21828519	x	6mer	474	NA	0	Mir-1271	>TTGGCA	>TGCCAA	0.628624677658081
Mir1271	6mer	NUDT8	474	74	79	74	79	21828519	x	6mer	474	NA	0	Mir-1271	>TTGGCA	>TGCCAA	0.628624677658081
Mir1271	6mer	ZNF189	514	351	356	351	356	24718879	x	6mer	514	NA	0	Mir-1271	>TTGGCA	>TGCCAA	0.628624677658081
Mir1271	6mer	ZNF189	514	351	356	351	356	24718879	x	6mer	514	NA	0	Mir-1271	>TTGGCA	>TGCCAA	0.628624677658081
Mir1271	6mer	ZNF189	514	351	356	351	356	24718879	x	6mer	514	NA	0	Mir-1271	>TTGGCA	>TGCCAA	0.628624677658081
Mir1271	6mer	PALM3	346	186	191	186	191	3292687	x	6mer	346	NA	0	Mir-1271	>TTGGCA	>TGCCAA	0.628624677658081
Mir1271	6mer	PALM3	346	186	191	186	191	3292687	x	6mer	346	NA	0	Mir-1271	>TTGGCA	>TGCCAA	0.628624677658081
Mir1271	6mer	PALM3	346	186	191	186	191	3292687	x	6mer	346	NA	0	Mir-1271	>TTGGCA	>TGCCAA	0.628624677658081
Mir1271	6mer	EI24	462	116	121	116	121	20282179	x	6mer	462	NA	0	Mir-1271	>TTGGCA	>TGCCAA	0.628624677658081
Mir1271	6mer	EI24	462	116	121	116	121	20282179	x	6mer	462	NA	0	Mir-1271	>TTGGCA	>TGCCAA	0.628624677658081
Mir1271	6mer	EI24	462	116	121	116	121	20282179	x	6mer	462	NA	0	Mir-1271	>TTGGCA	>TGCCAA	0.628624677658081
Mir1271	6mer	EPS8	462	453	458	453	458	20227794	x	6mer	462	NA	0	Mir-1271	>TTGGCA	>TGCCAA	0.628624677658081
Mir1271	6mer	EPS8	462	453	458	453	458	20227794	x	6mer	462	NA	0	Mir-1271	>TTGGCA	>TGCCAA	0.628624677658081
Mir1271	6mer	EPS8	462	453	458	453	458	20227794	x	6mer	462	NA	0	Mir-1271	>TTGGCA	>TGCCAA	0.628624677658081
Mir1271	6mer	PEF1	393	541	546	541	546	9187344	x	6mer	393	NA	0	Mir-1271	>TTGGCA	>TGCCAA	0.628624677658081
Mir1271	6mer	PEF1	393	541	546	541	546	9187344	x	6mer	393	NA	0	Mir-1271	>TTGGCA	>TGCCAA	0.628624677658081
Mir1271	6mer	PEF1	393	541	546	541	546	9187344	x	6mer	393	NA	0	Mir-1271	>TTGGCA	>TGCCAA	0.628624677658081
Mir1271	6mer	DUOXA1	407	594	599	594	599	11331983	x	6mer	407	NA	0	Mir-1271	>TTGGCA	>TGCCAA	0.628624677658081
Mir1271	6mer	DUOXA1	407	594	599	594	599	11331983	x	6mer	407	NA	0	Mir-1271	>TTGGCA	>TGCCAA	0.628624677658081
Mir1271	6mer	DUOXA1	407	594	599	594	599	11331983	x	6mer	407	NA	0	Mir-1271	>TTGGCA	>TGCCAA	0.628624677658081
Mir1271	6mer	SMLR1	333	271	276	271	276	2474273	x	6mer	333	NA	0	Mir-1271	>TTGGCA	>TGCCAA	0.628624677658081
Mir1271	6mer	SMLR1	333	271	276	271	276	2474273	x	6mer	333	NA	0	Mir-1271	>TTGGCA	>TGCCAA	0.628624677658081
Mir1271	6mer	SMLR1	333	271	276	271	276	2474273	x	6mer	333	NA	0	Mir-1271	>TTGGCA	>TGCCAA	0.628624677658081
Mir1271	6mer	HSPA12B	420	204	209	204	209	13387189	x	6mer	420	NA	0	Mir-1271	>TTGGCA	>TGCCAA	0.628624677658081
Mir1271	6mer	HSPA12B	420	204	209	204	209	13387189	x	6mer	420	NA	0	Mir-1271	>TTGGCA	>TGCCAA	0.628624677658081
Mir1271	6mer	HSPA12B	420	204	209	204	209	13387189	x	6mer	420	NA	0	Mir-1271	>TTGGCA	>TGCCAA	0.628624677658081
Mir1271	6mer	ADI1	509	703	708	703	708	23660570	x	6mer	509	NA	0	Mir-1271	>TTGGCA	>TGCCAA	0.628624677658081
Mir1271	6mer	ADI1	509	703	708	703	708	23660570	x	6mer	509	NA	0	Mir-1271	>TTGGCA	>TGCCAA	0.628624677658081
Mir1271	6mer	ADI1	509	703	708	703	708	23660570	x	6mer	509	NA	0	Mir-1271	>TTGGCA	>TGCCAA	0.628624677658081
Mir1271	6mer	SCMH1	407	238	243	238	243	11413016	x	6mer	407	NA	0	Mir-1271	>TTGGCA	>TGCCAA	0.628624677658081
Mir1271	6mer	SCMH1	407	238	243	238	243	11413016	x	6mer	407	NA	0	Mir-1271	>TTGGCA	>TGCCAA	0.628624677658081
Mir1271	6mer	SCMH1	407	238	243	238	243	11413016	x	6mer	407	NA	0	Mir-1271	>TTGGCA	>TGCCAA	0.628624677658081
Mir1271	6mer	LMO3	330	209	214	209	214	1626204	x	6mer	330	NA	0	Mir-1271	>TTGGCA	>TGCCAA	0.628624677658081
Mir1271	6mer	LMO3	330	209	214	209	214	1626204	x	6mer	330	NA	0	Mir-1271	>TTGGCA	>TGCCAA	0.628624677658081
Mir1271	6mer	LMO3	330	209	214	209	214	1626204	x	6mer	330	NA	0	Mir-1271	>TTGGCA	>TGCCAA	0.628624677658081
Mir1271	6mer	ATP5F1E	419	128	133	128	133	12985650	x	6mer	419	NA	0	Mir-1271	>TTGGCA	>TGCCAA	0.628624677658081
Mir1271	6mer	ATP5F1E	419	128	133	128	133	12985650	x	6mer	419	NA	0	Mir-1271	>TTGGCA	>TGCCAA	0.628624677658081
Mir1271	6mer	ATP5F1E	419	128	133	128	133	12985650	x	6mer	419	NA	0	Mir-1271	>TTGGCA	>TGCCAA	0.628624677658081
Mir1271	6mer	ADGRG5	537	289	294	289	294	29374933	x	6mer	537	NA	0	Mir-1271	>TTGGCA	>TGCCAA	0.628624677658081
Mir1271	6mer	ADGRG5	537	289	294	289	294	29374933	x	6mer	537	NA	0	Mir-1271	>TTGGCA	>TGCCAA	0.628624677658081
Mir1271	6mer	ADGRG5	537	289	294	289	294	29374933	x	6mer	537	NA	0	Mir-1271	>TTGGCA	>TGCCAA	0.628624677658081
Mir1271	6mer	SAC3D1	351	128	133	128	133	4599044	x	6mer	351	NA	0	Mir-1271	>TTGGCA	>TGCCAA	0.628624677658081
Mir1271	6mer	SAC3D1	351	128	133	128	133	4599044	x	6mer	351	NA	0	Mir-1271	>TTGGCA	>TGCCAA	0.628624677658081
Mir1271	6mer	SAC3D1	351	128	133	128	133	4599044	x	6mer	351	NA	0	Mir-1271	>TTGGCA	>TGCCAA	0.628624677658081
Mir1271	6mer	EFS	519	358	363	358	363	25706385	x	6mer	519	NA	0	Mir-1271	>TTGGCA	>TGCCAA	0.628624677658081
Mir1271	6mer	EFS	519	358	363	358	363	25706385	x	6mer	519	NA	0	Mir-1271	>TTGGCA	>TGCCAA	0.628624677658081
Mir1271	6mer	EFS	519	358	363	358	363	25706385	x	6mer	519	NA	0	Mir-1271	>TTGGCA	>TGCCAA	0.628624677658081
Mir1271	6mer	ZNF18	532	89	94	89	94	28339328	x	6mer	532	NA	0	Mir-1271	>TTGGCA	>TGCCAA	0.628624677658081
Mir1271	6mer	ZNF18	532	89	94	89	94	28339328	x	6mer	532	NA	0	Mir-1271	>TTGGCA	>TGCCAA	0.628624677658081
Mir1271	6mer	ZNF18	532	89	94	89	94	28339328	x	6mer	532	NA	0	Mir-1271	>TTGGCA	>TGCCAA	0.628624677658081
Mir1271	6mer	PRKRIP1	420	204	209	204	209	13402415	x	6mer	420	NA	0	Mir-1271	>TTGGCA	>TGCCAA	0.628624677658081
Mir1271	6mer	PRKRIP1	420	204	209	204	209	13402415	x	6mer	420	NA	0	Mir-1271	>TTGGCA	>TGCCAA	0.628624677658081
Mir1271	6mer	PRKRIP1	420	204	209	204	209	13402415	x	6mer	420	NA	0	Mir-1271	>TTGGCA	>TGCCAA	0.628624677658081
Mir1271	6mer	LRRN2	345	165	170	165	170	3088323	x	6mer	345	NA	0	Mir-1271	>TTGGCA	>TGCCAA	0.628624677658081
Mir1271	6mer	LRRN2	345	165	170	165	170	3088323	x	6mer	345	NA	0	Mir-1271	>TTGGCA	>TGCCAA	0.628624677658081
Mir1271	6mer	LRRN2	345	165	170	165	170	3088323	x	6mer	345	NA	0	Mir-1271	>TTGGCA	>TGCCAA	0.628624677658081
Mir1271	6mer	RNASEH2B	330	163	168	163	168	1462909	x	6mer	330	NA	0	Mir-1271	>TTGGCA	>TGCCAA	0.628624677658081
Mir1271	6mer	RNASEH2B	330	163	168	163	168	1462909	x	6mer	330	NA	0	Mir-1271	>TTGGCA	>TGCCAA	0.628624677658081
Mir1271	6mer	RNASEH2B	330	163	168	163	168	1462909	x	6mer	330	NA	0	Mir-1271	>TTGGCA	>TGCCAA	0.628624677658081
Mir1271	6mer	PRSS8	407	536	541	536	541	11302094	x	6mer	407	NA	0	Mir-1271	>TTGGCA	>TGCCAA	0.628624677658081
Mir1271	6mer	PRSS8	407	536	541	536	541	11302094	x	6mer	407	NA	0	Mir-1271	>TTGGCA	>TGCCAA	0.628624677658081
Mir1271	6mer	PRSS8	407	536	541	536	541	11302094	x	6mer	407	NA	0	Mir-1271	>TTGGCA	>TGCCAA	0.628624677658081
Mir1271	6mer	CLDN4	417	629	634	629	634	12664098	x	6mer	417	NA	0	Mir-1271	>TTGGCA	>TGCCAA	0.628624677658081
Mir1271	6mer	CLDN4	417	629	634	629	634	12664098	x	6mer	417	NA	0	Mir-1271	>TTGGCA	>TGCCAA	0.628624677658081
Mir1271	6mer	CLDN4	417	629	634	629	634	12664098	x	6mer	417	NA	0	Mir-1271	>TTGGCA	>TGCCAA	0.628624677658081
Mir1271	6mer	AGPAT1	533	535	540	535	540	28678096	x	6mer	533	NA	0	Mir-1271	>TTGGCA	>TGCCAA	0.628624677658081
Mir1271	6mer	AGPAT1	533	535	540	535	540	28678096	x	6mer	533	NA	0	Mir-1271	>TTGGCA	>TGCCAA	0.628624677658081
Mir1271	6mer	AGPAT1	533	535	540	535	540	28678096	x	6mer	533	NA	0	Mir-1271	>TTGGCA	>TGCCAA	0.628624677658081
Mir1271	6mer	BFSP1	333	121	126	121	126	2508156	x	6mer	333	NA	0	Mir-1271	>TTGGCA	>TGCCAA	0.628624677658081
Mir1271	6mer	BFSP1	333	121	126	121	126	2508156	x	6mer	333	NA	0	Mir-1271	>TTGGCA	>TGCCAA	0.628624677658081
Mir1271	6mer	BFSP1	333	121	126	121	126	2508156	x	6mer	333	NA	0	Mir-1271	>TTGGCA	>TGCCAA	0.628624677658081
Mir1271	6mer	ACTB	359	526	531	526	531	6298777	x	6mer	359	NA	0	Mir-1271	>TTGGCA	>TGCCAA	0.628624677658081
Mir1271	6mer	ACTB	359	526	531	526	531	6298777	x	6mer	359	NA	0	Mir-1271	>TTGGCA	>TGCCAA	0.628624677658081
Mir1271	6mer	ACTB	359	526	531	526	531	6298777	x	6mer	359	NA	0	Mir-1271	>TTGGCA	>TGCCAA	0.628624677658081
Mir1271	6mer	SSX2IP	537	564	569	564	569	29150557	x	6mer	537	NA	0	Mir-1271	>TTGGCA	>TGCCAA	0.628624677658081
Mir1271	6mer	SSX2IP	537	564	569	564	569	29150557	x	6mer	537	NA	0	Mir-1271	>TTGGCA	>TGCCAA	0.628624677658081
Mir1271	6mer	SSX2IP	537	564	569	564	569	29150557	x	6mer	537	NA	0	Mir-1271	>TTGGCA	>TGCCAA	0.628624677658081
Mir1271	6mer	SH2D2A	322	170	175	170	175	38590	x	6mer	322	NA	0	Mir-1271	>TTGGCA	>TGCCAA	0.628624677658081
Mir1271	6mer	SH2D2A	322	170	175	170	175	38590	x	6mer	322	NA	0	Mir-1271	>TTGGCA	>TGCCAA	0.628624677658081
Mir1271	6mer	SH2D2A	322	170	175	170	175	38590	x	6mer	322	NA	0	Mir-1271	>TTGGCA	>TGCCAA	0.628624677658081
Mir1271	6mer	HESX1	486	498	503	498	503	23263380	x	6mer	486	NA	0	Mir-1271	>TTGGCA	>TGCCAA	0.628624677658081
Mir1271	6mer	HESX1	486	498	503	498	503	23263380	x	6mer	486	NA	0	Mir-1271	>TTGGCA	>TGCCAA	0.628624677658081
Mir1271	6mer	HESX1	486	498	503	498	503	23263380	x	6mer	486	NA	0	Mir-1271	>TTGGCA	>TGCCAA	0.628624677658081
Mir1271	6mer	VPS50	351	241	246	241	246	4610682	x	6mer	351	NA	0	Mir-1271	>TTGGCA	>TGCCAA	0.628624677658081
Mir1271	6mer	VPS50	351	241	246	241	246	4610682	x	6mer	351	NA	0	Mir-1271	>TTGGCA	>TGCCAA	0.628624677658081
Mir1271	6mer	VPS50	351	241	246	241	246	4610682	x	6mer	351	NA	0	Mir-1271	>TTGGCA	>TGCCAA	0.628624677658081
Mir1271	6mer	FAM89B	532	237	242	237	242	28152924	x	6mer	532	NA	0	Mir-1271	>TTGGCA	>TGCCAA	0.628624677658081
Mir1271	6mer	FAM89B	532	237	242	237	242	28152924	x	6mer	532	NA	0	Mir-1271	>TTGGCA	>TGCCAA	0.628624677658081
Mir1271	6mer	FAM89B	532	237	242	237	242	28152924	x	6mer	532	NA	0	Mir-1271	>TTGGCA	>TGCCAA	0.628624677658081
Mir1271	6mer	UQCR10	548	95	100	95	100	30020140	x	6mer	548	NA	0	Mir-1271	>TTGGCA	>TGCCAA	0.628624677658081
Mir1271	6mer	UQCR10	548	95	100	95	100	30020140	x	6mer	548	NA	0	Mir-1271	>TTGGCA	>TGCCAA	0.628624677658081
Mir1271	6mer	UQCR10	548	95	100	95	100	30020140	x	6mer	548	NA	0	Mir-1271	>TTGGCA	>TGCCAA	0.628624677658081
Mir1271	6mer	SAE1	420	912	917	912	917	13441238	x	6mer	420	NA	0	Mir-1271	>TTGGCA	>TGCCAA	0.628624677658081
Mir1271	6mer	SAE1	420	912	917	912	917	13441238	x	6mer	420	NA	0	Mir-1271	>TTGGCA	>TGCCAA	0.628624677658081
Mir1271	6mer	SAE1	420	912	917	912	917	13441238	x	6mer	420	NA	0	Mir-1271	>TTGGCA	>TGCCAA	0.628624677658081
Mir1271	6mer	RGD1564807	366	119	124	119	124	7157242	x	6mer	366	NA	0	Mir-1271	>TTGGCA	>TGCCAA	0.628624677658081
Mir1271	6mer	RGD1564807	366	119	124	119	124	7157242	x	6mer	366	NA	0	Mir-1271	>TTGGCA	>TGCCAA	0.628624677658081
Mir1271	6mer	RGD1564807	366	119	124	119	124	7157242	x	6mer	366	NA	0	Mir-1271	>TTGGCA	>TGCCAA	0.628624677658081
Mir1271	6mer	ROGDI	531	43	48	43	48	27865504	x	6mer	531	NA	0	Mir-1271	>TTGGCA	>TGCCAA	0.628624677658081
Mir1271	6mer	ROGDI	531	43	48	43	48	27865504	x	6mer	531	NA	0	Mir-1271	>TTGGCA	>TGCCAA	0.628624677658081
Mir1271	6mer	ROGDI	531	43	48	43	48	27865504	x	6mer	531	NA	0	Mir-1271	>TTGGCA	>TGCCAA	0.628624677658081
Mir1271	6mer	STEAP2	482	180	185	180	185	22196179	x	6mer	482	NA	0	Mir-1271	>TTGGCA	>TGCCAA	0.628624677658081
Mir1271	6mer	STEAP2	482	180	185	180	185	22196179	x	6mer	482	NA	0	Mir-1271	>TTGGCA	>TGCCAA	0.628624677658081
Mir1271	6mer	STEAP2	482	180	185	180	185	22196179	x	6mer	482	NA	0	Mir-1271	>TTGGCA	>TGCCAA	0.628624677658081
Mir1271	6mer	NFKBIZ	548	152	157	152	157	29913432	x	6mer	548	NA	0	Mir-1271	>TTGGCA	>TGCCAA	0.628624677658081
Mir1271	6mer	NFKBIZ	548	152	157	152	157	29913432	x	6mer	548	NA	0	Mir-1271	>TTGGCA	>TGCCAA	0.628624677658081
Mir1271	6mer	NFKBIZ	548	152	157	152	157	29913432	x	6mer	548	NA	0	Mir-1271	>TTGGCA	>TGCCAA	0.628624677658081
Mir1271	6mer	KDM2B	394	147	152	147	152	9672795	x	6mer	394	NA	0	Mir-1271	>TTGGCA	>TGCCAA	0.628624677658081
Mir1271	6mer	KDM2B	394	147	152	147	152	9672795	x	6mer	394	NA	0	Mir-1271	>TTGGCA	>TGCCAA	0.628624677658081
Mir1271	6mer	KDM2B	394	147	152	147	152	9672795	x	6mer	394	NA	0	Mir-1271	>TTGGCA	>TGCCAA	0.628624677658081
Mir1271	6mer	TANK	522	454	459	454	459	26133039	x	6mer	522	NA	0	Mir-1271	>TTGGCA	>TGCCAA	0.628624677658081
Mir1271	6mer	TANK	522	454	459	454	459	26133039	x	6mer	522	NA	0	Mir-1271	>TTGGCA	>TGCCAA	0.628624677658081
Mir1271	6mer	TANK	522	454	459	454	459	26133039	x	6mer	522	NA	0	Mir-1271	>TTGGCA	>TGCCAA	0.628624677658081
Mir1271	6mer	JAK2	346	319	324	319	324	3341387	x	6mer	346	NA	0	Mir-1271	>TTGGCA	>TGCCAA	0.628624677658081
Mir1271	6mer	JAK2	346	319	324	319	324	3341387	x	6mer	346	NA	0	Mir-1271	>TTGGCA	>TGCCAA	0.628624677658081
Mir1271	6mer	JAK2	346	319	324	319	324	3341387	x	6mer	346	NA	0	Mir-1271	>TTGGCA	>TGCCAA	0.628624677658081
Mir1271	6mer	CHD8	538	24	29	24	29	29515590	x	6mer	538	NA	0	Mir-1271	>TTGGCA	>TGCCAA	0.628624677658081
Mir1271	6mer	CHD8	538	24	29	24	29	29515590	x	6mer	538	NA	0	Mir-1271	>TTGGCA	>TGCCAA	0.628624677658081
Mir1271	6mer	CHD8	538	24	29	24	29	29515590	x	6mer	538	NA	0	Mir-1271	>TTGGCA	>TGCCAA	0.628624677658081
Mir1271	6mer	DET1	486	150	155	150	155	23002251	x	6mer	486	NA	0	Mir-1271	>TTGGCA	>TGCCAA	0.628624677658081
Mir1271	6mer	DET1	486	150	155	150	155	23002251	x	6mer	486	NA	0	Mir-1271	>TTGGCA	>TGCCAA	0.628624677658081
Mir1271	6mer	DET1	486	150	155	150	155	23002251	x	6mer	486	NA	0	Mir-1271	>TTGGCA	>TGCCAA	0.628624677658081
Mir1271	6mer	TBC1D10B	531	638	643	638	643	27869233	x	6mer	531	NA	0	Mir-1271	>TTGGCA	>TGCCAA	0.628624677658081
Mir1271	6mer	TBC1D10B	531	638	643	638	643	27869233	x	6mer	531	NA	0	Mir-1271	>TTGGCA	>TGCCAA	0.628624677658081
Mir1271	6mer	TBC1D10B	531	638	643	638	643	27869233	x	6mer	531	NA	0	Mir-1271	>TTGGCA	>TGCCAA	0.628624677658081
Mir1271	6mer	FMNL3	485	450	455	450	455	22662718	x	6mer	485	NA	0	Mir-1271	>TTGGCA	>TGCCAA	0.628624677658081
Mir1271	6mer	FMNL3	485	450	455	450	455	22662718	x	6mer	485	NA	0	Mir-1271	>TTGGCA	>TGCCAA	0.628624677658081
Mir1271	6mer	FMNL3	485	450	455	450	455	22662718	x	6mer	485	NA	0	Mir-1271	>TTGGCA	>TGCCAA	0.628624677658081
Mir1271	6mer	C13H21ORF62	393	267	272	267	272	9277970	x	6mer	393	NA	0	Mir-1271	>TTGGCA	>TGCCAA	0.628624677658081
Mir1271	6mer	C13H21ORF62	393	267	272	267	272	9277970	x	6mer	393	NA	0	Mir-1271	>TTGGCA	>TGCCAA	0.628624677658081
Mir1271	6mer	C13H21ORF62	393	267	272	267	272	9277970	x	6mer	393	NA	0	Mir-1271	>TTGGCA	>TGCCAA	0.628624677658081
Mir1271	6mer	GNB2	515	85	90	85	90	25327129	x	6mer	515	NA	0	Mir-1271	>TTGGCA	>TGCCAA	0.628624677658081
Mir1271	6mer	GNB2	515	85	90	85	90	25327129	x	6mer	515	NA	0	Mir-1271	>TTGGCA	>TGCCAA	0.628624677658081
Mir1271	6mer	GNB2	515	85	90	85	90	25327129	x	6mer	515	NA	0	Mir-1271	>TTGGCA	>TGCCAA	0.628624677658081
Mir1271	6mer	PDZRN4	351	236	241	236	241	4660462	x	6mer	351	NA	0	Mir-1271	>TTGGCA	>TGCCAA	0.628624677658081
Mir1271	6mer	PDZRN4	351	236	241	236	241	4660462	x	6mer	351	NA	0	Mir-1271	>TTGGCA	>TGCCAA	0.628624677658081
Mir1271	6mer	PDZRN4	351	236	241	236	241	4660462	x	6mer	351	NA	0	Mir-1271	>TTGGCA	>TGCCAA	0.628624677658081
Mir1271	6mer	CEBPB	407	477	482	477	482	11451312	x	6mer	407	NA	0	Mir-1271	>TTGGCA	>TGCCAA	0.628624677658081
Mir1271	6mer	CEBPB	407	477	482	477	482	11451312	x	6mer	407	NA	0	Mir-1271	>TTGGCA	>TGCCAA	0.628624677658081
Mir1271	6mer	CEBPB	407	477	482	477	482	11451312	x	6mer	407	NA	0	Mir-1271	>TTGGCA	>TGCCAA	0.628624677658081
Mir1271	6mer	PCIF1	519	96	101	96	101	25859193	x	6mer	519	NA	0	Mir-1271	>TTGGCA	>TGCCAA	0.628624677658081
Mir1271	6mer	PCIF1	519	96	101	96	101	25859193	x	6mer	519	NA	0	Mir-1271	>TTGGCA	>TGCCAA	0.628624677658081
Mir1271	6mer	PCIF1	519	96	101	96	101	25859193	x	6mer	519	NA	0	Mir-1271	>TTGGCA	>TGCCAA	0.628624677658081
Mir1271	6mer	GPN1	532	147	152	147	152	28228919	x	6mer	532	NA	0	Mir-1271	>TTGGCA	>TGCCAA	0.628624677658081
Mir1271	6mer	GPN1	532	147	152	147	152	28228919	x	6mer	532	NA	0	Mir-1271	>TTGGCA	>TGCCAA	0.628624677658081
Mir1271	6mer	GPN1	532	147	152	147	152	28228919	x	6mer	532	NA	0	Mir-1271	>TTGGCA	>TGCCAA	0.628624677658081
Mir1271	6mer	SUOX	322	406	411	406	411	93831	x	6mer	322	NA	0	Mir-1271	>TTGGCA	>TGCCAA	0.628624677658081
Mir1271	6mer	SUOX	322	406	411	406	411	93831	x	6mer	322	NA	0	Mir-1271	>TTGGCA	>TGCCAA	0.628624677658081
Mir1271	6mer	SUOX	322	406	411	406	411	93831	x	6mer	322	NA	0	Mir-1271	>TTGGCA	>TGCCAA	0.628624677658081
Mir1271	6mer	DRD5	440	17	22	17	22	18000306	x	6mer	440	NA	0	Mir-1271	>TTGGCA	>TGCCAA	0.628624677658081
Mir1271	6mer	DRD5	440	17	22	17	22	18000306	x	6mer	440	NA	0	Mir-1271	>TTGGCA	>TGCCAA	0.628624677658081
Mir1271	6mer	DRD5	440	17	22	17	22	18000306	x	6mer	440	NA	0	Mir-1271	>TTGGCA	>TGCCAA	0.628624677658081
Mir1271	6mer	ACOX3	345	392	397	392	397	2794168	x	6mer	345	NA	0	Mir-1271	>TTGGCA	>TGCCAA	0.628624677658081
Mir1271	6mer	ACOX3	345	392	397	392	397	2794168	x	6mer	345	NA	0	Mir-1271	>TTGGCA	>TGCCAA	0.628624677658081
Mir1271	6mer	ACOX3	345	392	397	392	397	2794168	x	6mer	345	NA	0	Mir-1271	>TTGGCA	>TGCCAA	0.628624677658081
Mir1271	6mer	ZNF329	482	230	235	230	235	22374323	x	6mer	482	NA	0	Mir-1271	>TTGGCA	>TGCCAA	0.628624677658081
Mir1271	6mer	ZNF329	482	230	235	230	235	22374323	x	6mer	482	NA	0	Mir-1271	>TTGGCA	>TGCCAA	0.628624677658081
Mir1271	6mer	ZNF329	482	230	235	230	235	22374323	x	6mer	482	NA	0	Mir-1271	>TTGGCA	>TGCCAA	0.628624677658081
Mir1271	6mer	TRIM46	462	571	576	571	576	20201178	x	6mer	462	NA	0	Mir-1271	>TTGGCA	>TGCCAA	0.628624677658081
Mir1271	6mer	TRIM46	462	571	576	571	576	20201178	x	6mer	462	NA	0	Mir-1271	>TTGGCA	>TGCCAA	0.628624677658081
Mir1271	6mer	TRIM46	462	571	576	571	576	20201178	x	6mer	462	NA	0	Mir-1271	>TTGGCA	>TGCCAA	0.628624677658081
Mir1271	6mer	TMEM221	509	849	854	849	854	23469645	x	6mer	509	NA	0	Mir-1271	>TTGGCA	>TGCCAA	0.628624677658081
Mir1271	6mer	TMEM221	509	849	854	849	854	23469645	x	6mer	509	NA	0	Mir-1271	>TTGGCA	>TGCCAA	0.628624677658081
Mir1271	6mer	TMEM221	509	849	854	849	854	23469645	x	6mer	509	NA	0	Mir-1271	>TTGGCA	>TGCCAA	0.628624677658081
Mir1271	6mer	ATG4A	350	100	105	100	105	4393649	x	6mer	350	NA	0	Mir-1271	>TTGGCA	>TGCCAA	0.628624677658081
Mir1271	6mer	ATG4A	350	100	105	100	105	4393649	x	6mer	350	NA	0	Mir-1271	>TTGGCA	>TGCCAA	0.628624677658081
Mir1271	6mer	ATG4A	350	100	105	100	105	4393649	x	6mer	350	NA	0	Mir-1271	>TTGGCA	>TGCCAA	0.628624677658081
Mir1271	6mer	C3H5ORF63	346	292	297	292	297	3276136	x	6mer	346	NA	0	Mir-1271	>TTGGCA	>TGCCAA	0.628624677658081
Mir1271	6mer	C3H5ORF63	346	292	297	292	297	3276136	x	6mer	346	NA	0	Mir-1271	>TTGGCA	>TGCCAA	0.628624677658081
Mir1271	6mer	C3H5ORF63	346	292	297	292	297	3276136	x	6mer	346	NA	0	Mir-1271	>TTGGCA	>TGCCAA	0.628624677658081
Mir1271	6mer	RIMS2	419	583	588	583	588	13015827	x	6mer	419	NA	0	Mir-1271	>TTGGCA	>TGCCAA	0.628624677658081
Mir1271	6mer	RIMS2	419	583	588	583	588	13015827	x	6mer	419	NA	0	Mir-1271	>TTGGCA	>TGCCAA	0.628624677658081
Mir1271	6mer	RIMS2	419	583	588	583	588	13015827	x	6mer	419	NA	0	Mir-1271	>TTGGCA	>TGCCAA	0.628624677658081
Mir1271	6mer	CHST13	510	342	347	342	347	24301563	x	6mer	510	NA	0	Mir-1271	>TTGGCA	>TGCCAA	0.628624677658081
Mir1271	6mer	CHST13	510	342	347	342	347	24301563	x	6mer	510	NA	0	Mir-1271	>TTGGCA	>TGCCAA	0.628624677658081
Mir1271	6mer	CHST13	510	342	347	342	347	24301563	x	6mer	510	NA	0	Mir-1271	>TTGGCA	>TGCCAA	0.628624677658081
Mir1271	6mer	HJV	474	584	589	584	589	21702448	x	6mer	474	NA	0	Mir-1271	>TTGGCA	>TGCCAA	0.628624677658081
Mir1271	6mer	HJV	474	584	589	584	589	21702448	x	6mer	474	NA	0	Mir-1271	>TTGGCA	>TGCCAA	0.628624677658081
Mir1271	6mer	HJV	474	584	589	584	589	21702448	x	6mer	474	NA	0	Mir-1271	>TTGGCA	>TGCCAA	0.628624677658081
Mir1271	6mer	NMU	419	163	168	163	168	12796678	x	6mer	419	NA	0	Mir-1271	>TTGGCA	>TGCCAA	0.628624677658081
Mir1271	6mer	NMU	419	163	168	163	168	12796678	x	6mer	419	NA	0	Mir-1271	>TTGGCA	>TGCCAA	0.628624677658081
Mir1271	6mer	NMU	419	163	168	163	168	12796678	x	6mer	419	NA	0	Mir-1271	>TTGGCA	>TGCCAA	0.628624677658081
Mir1271	6mer	ZFAND2B	419	18	23	18	23	12808638	x	6mer	419	NA	0	Mir-1271	>TTGGCA	>TGCCAA	0.628624677658081
Mir1271	6mer	ZFAND2B	419	18	23	18	23	12808638	x	6mer	419	NA	0	Mir-1271	>TTGGCA	>TGCCAA	0.628624677658081
Mir1271	6mer	ZFAND2B	419	18	23	18	23	12808638	x	6mer	419	NA	0	Mir-1271	>TTGGCA	>TGCCAA	0.628624677658081
Mir1271	6mer	PCBD1	462	170	175	170	175	19976214	x	6mer	462	NA	0	Mir-1271	>TTGGCA	>TGCCAA	0.628624677658081
Mir1271	6mer	PCBD1	462	170	175	170	175	19976214	x	6mer	462	NA	0	Mir-1271	>TTGGCA	>TGCCAA	0.628624677658081
Mir1271	6mer	PCBD1	462	170	175	170	175	19976214	x	6mer	462	NA	0	Mir-1271	>TTGGCA	>TGCCAA	0.628624677658081
Mir1271	6mer	CIMAP1D	474	494	499	494	499	21752172	x	6mer	474	NA	0	Mir-1271	>TTGGCA	>TGCCAA	0.628624677658081
Mir1271	6mer	CIMAP1D	474	494	499	494	499	21752172	x	6mer	474	NA	0	Mir-1271	>TTGGCA	>TGCCAA	0.628624677658081
Mir1271	6mer	CIMAP1D	474	494	499	494	499	21752172	x	6mer	474	NA	0	Mir-1271	>TTGGCA	>TGCCAA	0.628624677658081
Mir1271	6mer	MLXIPL	350	640	645	640	645	4030487	x	6mer	350	NA	0	Mir-1271	>TTGGCA	>TGCCAA	0.628624677658081
Mir1271	6mer	MLXIPL	350	640	645	640	645	4030487	x	6mer	350	NA	0	Mir-1271	>TTGGCA	>TGCCAA	0.628624677658081
Mir1271	6mer	MLXIPL	350	640	645	640	645	4030487	x	6mer	350	NA	0	Mir-1271	>TTGGCA	>TGCCAA	0.628624677658081
Mir1271	6mer	GLS2	322	346	351	346	351	94601	x	6mer	322	NA	0	Mir-1271	>TTGGCA	>TGCCAA	0.628624677658081
Mir1271	6mer	GLS2	322	346	351	346	351	94601	x	6mer	322	NA	0	Mir-1271	>TTGGCA	>TGCCAA	0.628624677658081
Mir1271	6mer	GLS2	322	346	351	346	351	94601	x	6mer	322	NA	0	Mir-1271	>TTGGCA	>TGCCAA	0.628624677658081
Mir1271	6mer	CDH12	482	595	600	595	600	22394685	x	6mer	482	NA	0	Mir-1271	>TTGGCA	>TGCCAA	0.628624677658081
Mir1271	6mer	CDH12	482	595	600	595	600	22394685	x	6mer	482	NA	0	Mir-1271	>TTGGCA	>TGCCAA	0.628624677658081
Mir1271	6mer	CDH12	482	595	600	595	600	22394685	x	6mer	482	NA	0	Mir-1271	>TTGGCA	>TGCCAA	0.628624677658081
Mir1271	6mer	ORC3	333	230	235	230	235	2478064	x	6mer	333	NA	0	Mir-1271	>TTGGCA	>TGCCAA	0.628624677658081
Mir1271	6mer	ORC3	333	230	235	230	235	2478064	x	6mer	333	NA	0	Mir-1271	>TTGGCA	>TGCCAA	0.628624677658081
Mir1271	6mer	ORC3	333	230	235	230	235	2478064	x	6mer	333	NA	0	Mir-1271	>TTGGCA	>TGCCAA	0.628624677658081
Mir1271	6mer	ASB14	482	380	385	380	385	22427872	x	6mer	482	NA	0	Mir-1271	>TTGGCA	>TGCCAA	0.628624677658081
Mir1271	6mer	ASB14	482	380	385	380	385	22427872	x	6mer	482	NA	0	Mir-1271	>TTGGCA	>TGCCAA	0.628624677658081
Mir1271	6mer	ASB14	482	380	385	380	385	22427872	x	6mer	482	NA	0	Mir-1271	>TTGGCA	>TGCCAA	0.628624677658081
Mir1271	6mer	LRRC14B	514	223	228	223	228	24978842	x	6mer	514	NA	0	Mir-1271	>TTGGCA	>TGCCAA	0.628624677658081
Mir1271	6mer	LRRC14B	514	223	228	223	228	24978842	x	6mer	514	NA	0	Mir-1271	>TTGGCA	>TGCCAA	0.628624677658081
Mir1271	6mer	LRRC14B	514	223	228	223	228	24978842	x	6mer	514	NA	0	Mir-1271	>TTGGCA	>TGCCAA	0.628624677658081
Mir1271	6mer	PDLIM2	350	319	324	319	324	4297080	x	6mer	350	NA	0	Mir-1271	>TTGGCA	>TGCCAA	0.628624677658081
Mir1271	6mer	PDLIM2	350	319	324	319	324	4297080	x	6mer	350	NA	0	Mir-1271	>TTGGCA	>TGCCAA	0.628624677658081
Mir1271	6mer	PDLIM2	350	319	324	319	324	4297080	x	6mer	350	NA	0	Mir-1271	>TTGGCA	>TGCCAA	0.628624677658081
Mir1271	6mer	HES5	522	206	211	206	211	25972291	x	6mer	522	NA	0	Mir-1271	>TTGGCA	>TGCCAA	0.628624677658081
Mir1271	6mer	HES5	522	206	211	206	211	25972291	x	6mer	522	NA	0	Mir-1271	>TTGGCA	>TGCCAA	0.628624677658081
Mir1271	6mer	HES5	522	206	211	206	211	25972291	x	6mer	522	NA	0	Mir-1271	>TTGGCA	>TGCCAA	0.628624677658081
Mir1271	6mer	IQCK	485	257	262	257	262	22942998	x	6mer	485	NA	0	Mir-1271	>TTGGCA	>TGCCAA	0.628624677658081
Mir1271	6mer	IQCK	485	257	262	257	262	22942998	x	6mer	485	NA	0	Mir-1271	>TTGGCA	>TGCCAA	0.628624677658081
Mir1271	6mer	IQCK	485	257	262	257	262	22942998	x	6mer	485	NA	0	Mir-1271	>TTGGCA	>TGCCAA	0.628624677658081
Mir1271	6mer	HSPA12B	396	204	209	204	209	9977383	x	6mer	396	NA	0	Mir-1271	>TTGGCA	>TGCCAA	0.628624677658081
Mir1271	6mer	HSPA12B	396	204	209	204	209	9977383	x	6mer	396	NA	0	Mir-1271	>TTGGCA	>TGCCAA	0.628624677658081
Mir1271	6mer	HSPA12B	396	204	209	204	209	9977383	x	6mer	396	NA	0	Mir-1271	>TTGGCA	>TGCCAA	0.628624677658081
Mir1271	6mer	VEGFD	530	55	60	55	60	27575301	x	6mer	530	NA	0	Mir-1271	>TTGGCA	>TGCCAA	0.628624677658081
Mir1271	6mer	VEGFD	530	55	60	55	60	27575301	x	6mer	530	NA	0	Mir-1271	>TTGGCA	>TGCCAA	0.628624677658081
Mir1271	6mer	VEGFD	530	55	60	55	60	27575301	x	6mer	530	NA	0	Mir-1271	>TTGGCA	>TGCCAA	0.628624677658081
Mir1271	6mer	TXNL1	362	194	199	194	199	6575576	x	6mer	362	NA	0	Mir-1271	>TTGGCA	>TGCCAA	0.628624677658081
Mir1271	6mer	TXNL1	362	194	199	194	199	6575576	x	6mer	362	NA	0	Mir-1271	>TTGGCA	>TGCCAA	0.628624677658081
Mir1271	6mer	TXNL1	362	194	199	194	199	6575576	x	6mer	362	NA	0	Mir-1271	>TTGGCA	>TGCCAA	0.628624677658081
Mir1271	6mer	CCDC62	322	242	247	242	247	278541	x	6mer	322	NA	0	Mir-1271	>TTGGCA	>TGCCAA	0.628624677658081
Mir1271	6mer	CCDC62	322	242	247	242	247	278541	x	6mer	322	NA	0	Mir-1271	>TTGGCA	>TGCCAA	0.628624677658081
Mir1271	6mer	CCDC62	322	242	247	242	247	278541	x	6mer	322	NA	0	Mir-1271	>TTGGCA	>TGCCAA	0.628624677658081
Mir1271	6mer	COPS7B	393	195	200	195	200	9123664	x	6mer	393	NA	0	Mir-1271	>TTGGCA	>TGCCAA	0.628624677658081
Mir1271	6mer	COPS7B	393	195	200	195	200	9123664	x	6mer	393	NA	0	Mir-1271	>TTGGCA	>TGCCAA	0.628624677658081
Mir1271	6mer	COPS7B	393	195	200	195	200	9123664	x	6mer	393	NA	0	Mir-1271	>TTGGCA	>TGCCAA	0.628624677658081
Mir1271	6mer	COPS3	333	166	171	166	171	2673338	x	6mer	333	NA	0	Mir-1271	>TTGGCA	>TGCCAA	0.628624677658081
Mir1271	6mer	COPS3	333	166	171	166	171	2673338	x	6mer	333	NA	0	Mir-1271	>TTGGCA	>TGCCAA	0.628624677658081
Mir1271	6mer	COPS3	333	166	171	166	171	2673338	x	6mer	333	NA	0	Mir-1271	>TTGGCA	>TGCCAA	0.628624677658081
Mir1271	6mer	HSD17B12	442	893	898	893	898	18481293	x	6mer	442	NA	0	Mir-1271	>TTGGCA	>TGCCAA	0.628624677658081
Mir1271	6mer	HSD17B12	442	893	898	893	898	18481293	x	6mer	442	NA	0	Mir-1271	>TTGGCA	>TGCCAA	0.628624677658081
Mir1271	6mer	HSD17B12	442	893	898	893	898	18481293	x	6mer	442	NA	0	Mir-1271	>TTGGCA	>TGCCAA	0.628624677658081
Mir1271	6mer	AKIRIN2	425	79	84	79	84	14170286	x	6mer	425	NA	0	Mir-1271	>TTGGCA	>TGCCAA	0.628624677658081
Mir1271	6mer	AKIRIN2	425	79	84	79	84	14170286	x	6mer	425	NA	0	Mir-1271	>TTGGCA	>TGCCAA	0.628624677658081
Mir1271	6mer	AKIRIN2	425	79	84	79	84	14170286	x	6mer	425	NA	0	Mir-1271	>TTGGCA	>TGCCAA	0.628624677658081
Mir1271	6mer	CUNH17ORF78	358	133	138	133	138	5780067	x	6mer	358	NA	0	Mir-1271	>TTGGCA	>TGCCAA	0.628624677658081
Mir1271	6mer	CUNH17ORF78	358	133	138	133	138	5780067	x	6mer	358	NA	0	Mir-1271	>TTGGCA	>TGCCAA	0.628624677658081
Mir1271	6mer	CUNH17ORF78	358	133	138	133	138	5780067	x	6mer	358	NA	0	Mir-1271	>TTGGCA	>TGCCAA	0.628624677658081
Mir1271	6mer	CNNM3	531	129	134	129	134	27815620	x	6mer	531	NA	0	Mir-1271	>TTGGCA	>TGCCAA	0.628624677658081
Mir1271	6mer	CNNM3	531	129	134	129	134	27815620	x	6mer	531	NA	0	Mir-1271	>TTGGCA	>TGCCAA	0.628624677658081
Mir1271	6mer	CNNM3	531	129	134	129	134	27815620	x	6mer	531	NA	0	Mir-1271	>TTGGCA	>TGCCAA	0.628624677658081
Mir1271	6mer	DMWD	396	218	223	218	223	10025576	x	6mer	396	NA	0	Mir-1271	>TTGGCA	>TGCCAA	0.628624677658081
Mir1271	6mer	DMWD	396	218	223	218	223	10025576	x	6mer	396	NA	0	Mir-1271	>TTGGCA	>TGCCAA	0.628624677658081
Mir1271	6mer	DMWD	396	218	223	218	223	10025576	x	6mer	396	NA	0	Mir-1271	>TTGGCA	>TGCCAA	0.628624677658081
Mir1271	6mer	RFC2	351	751	756	751	756	4713143	x	6mer	351	NA	0	Mir-1271	>TTGGCA	>TGCCAA	0.628624677658081
Mir1271	6mer	RFC2	351	751	756	751	756	4713143	x	6mer	351	NA	0	Mir-1271	>TTGGCA	>TGCCAA	0.628624677658081
Mir1271	6mer	RFC2	351	751	756	751	756	4713143	x	6mer	351	NA	0	Mir-1271	>TTGGCA	>TGCCAA	0.628624677658081
Mir1271	6mer	PPM1J	331	24	29	24	29	1906771	x	6mer	331	NA	0	Mir-1271	>TTGGCA	>TGCCAA	0.628624677658081
Mir1271	6mer	PPM1J	331	24	29	24	29	1906771	x	6mer	331	NA	0	Mir-1271	>TTGGCA	>TGCCAA	0.628624677658081
Mir1271	6mer	PPM1J	331	24	29	24	29	1906771	x	6mer	331	NA	0	Mir-1271	>TTGGCA	>TGCCAA	0.628624677658081
Mir1271	6mer	ZMYM5	509	199	204	199	204	23517796	x	6mer	509	NA	0	Mir-1271	>TTGGCA	>TGCCAA	0.628624677658081
Mir1271	6mer	ZMYM5	509	199	204	199	204	23517796	x	6mer	509	NA	0	Mir-1271	>TTGGCA	>TGCCAA	0.628624677658081
Mir1271	6mer	ZMYM5	509	199	204	199	204	23517796	x	6mer	509	NA	0	Mir-1271	>TTGGCA	>TGCCAA	0.628624677658081
Mir1271	6mer	CAPN1	533	44	49	44	49	28540887	x	6mer	533	NA	0	Mir-1271	>TTGGCA	>TGCCAA	0.628624677658081
Mir1271	6mer	CAPN1	533	44	49	44	49	28540887	x	6mer	533	NA	0	Mir-1271	>TTGGCA	>TGCCAA	0.628624677658081
Mir1271	6mer	CAPN1	533	44	49	44	49	28540887	x	6mer	533	NA	0	Mir-1271	>TTGGCA	>TGCCAA	0.628624677658081
Mir1271	6mer	QNG1	524	384	389	384	389	26484214	x	6mer	524	NA	0	Mir-1271	>TTGGCA	>TGCCAA	0.628624677658081
Mir1271	6mer	QNG1	524	384	389	384	389	26484214	x	6mer	524	NA	0	Mir-1271	>TTGGCA	>TGCCAA	0.628624677658081
Mir1271	6mer	QNG1	524	384	389	384	389	26484214	x	6mer	524	NA	0	Mir-1271	>TTGGCA	>TGCCAA	0.628624677658081
Mir1271	6mer	MRPS9	362	430	435	430	435	6586584	x	6mer	362	NA	0	Mir-1271	>TTGGCA	>TGCCAA	0.628624677658081
Mir1271	6mer	MRPS9	362	430	435	430	435	6586584	x	6mer	362	NA	0	Mir-1271	>TTGGCA	>TGCCAA	0.628624677658081
Mir1271	6mer	MRPS9	362	430	435	430	435	6586584	x	6mer	362	NA	0	Mir-1271	>TTGGCA	>TGCCAA	0.628624677658081
Mir1271	6mer	OXGR1	350	250	255	250	255	4269426	x	6mer	350	NA	0	Mir-1271	>TTGGCA	>TGCCAA	0.628624677658081
Mir1271	6mer	OXGR1	350	250	255	250	255	4269426	x	6mer	350	NA	0	Mir-1271	>TTGGCA	>TGCCAA	0.628624677658081
Mir1271	6mer	OXGR1	350	250	255	250	255	4269426	x	6mer	350	NA	0	Mir-1271	>TTGGCA	>TGCCAA	0.628624677658081
Mir1271	6mer	ESF1	514	421	426	421	426	24787236	x	6mer	514	NA	0	Mir-1271	>TTGGCA	>TGCCAA	0.628624677658081
Mir1271	6mer	ESF1	514	421	426	421	426	24787236	x	6mer	514	NA	0	Mir-1271	>TTGGCA	>TGCCAA	0.628624677658081
Mir1271	6mer	ESF1	514	421	426	421	426	24787236	x	6mer	514	NA	0	Mir-1271	>TTGGCA	>TGCCAA	0.628624677658081
Mir1271	6mer	LINGO4	510	374	379	374	379	23894109	x	6mer	510	NA	0	Mir-1271	>TTGGCA	>TGCCAA	0.628624677658081
Mir1271	6mer	LINGO4	510	374	379	374	379	23894109	x	6mer	510	NA	0	Mir-1271	>TTGGCA	>TGCCAA	0.628624677658081
Mir1271	6mer	LINGO4	510	374	379	374	379	23894109	x	6mer	510	NA	0	Mir-1271	>TTGGCA	>TGCCAA	0.628624677658081
Mir1271	6mer	CNOT7	346	502	507	502	507	3614654	x	6mer	346	NA	0	Mir-1271	>TTGGCA	>TGCCAA	0.628624677658081
Mir1271	6mer	CNOT7	346	502	507	502	507	3614654	x	6mer	346	NA	0	Mir-1271	>TTGGCA	>TGCCAA	0.628624677658081
Mir1271	6mer	CNOT7	346	502	507	502	507	3614654	x	6mer	346	NA	0	Mir-1271	>TTGGCA	>TGCCAA	0.628624677658081
Mir1271	6mer	GDPD2	417	287	292	287	292	12683649	x	6mer	417	NA	0	Mir-1271	>TTGGCA	>TGCCAA	0.628624677658081
Mir1271	6mer	GDPD2	417	287	292	287	292	12683649	x	6mer	417	NA	0	Mir-1271	>TTGGCA	>TGCCAA	0.628624677658081
Mir1271	6mer	GDPD2	417	287	292	287	292	12683649	x	6mer	417	NA	0	Mir-1271	>TTGGCA	>TGCCAA	0.628624677658081
Mir1271	6mer	USH1G	398	157	162	157	162	10440155	x	6mer	398	NA	0	Mir-1271	>TTGGCA	>TGCCAA	0.628624677658081
Mir1271	6mer	USH1G	398	157	162	157	162	10440155	x	6mer	398	NA	0	Mir-1271	>TTGGCA	>TGCCAA	0.628624677658081
Mir1271	6mer	USH1G	398	157	162	157	162	10440155	x	6mer	398	NA	0	Mir-1271	>TTGGCA	>TGCCAA	0.628624677658081
Mir1271	6mer	TOB1	515	152	157	152	157	25284618	x	6mer	515	NA	0	Mir-1271	>TTGGCA	>TGCCAA	0.628624677658081
Mir1271	6mer	TOB1	515	152	157	152	157	25284618	x	6mer	515	NA	0	Mir-1271	>TTGGCA	>TGCCAA	0.628624677658081
Mir1271	6mer	TOB1	515	152	157	152	157	25284618	x	6mer	515	NA	0	Mir-1271	>TTGGCA	>TGCCAA	0.628624677658081
Mir1271	6mer	EI24	396	99	104	99	104	9872824	x	6mer	396	NA	0	Mir-1271	>TTGGCA	>TGCCAA	0.628624677658081
Mir1271	6mer	EI24	396	99	104	99	104	9872824	x	6mer	396	NA	0	Mir-1271	>TTGGCA	>TGCCAA	0.628624677658081
Mir1271	6mer	EI24	396	99	104	99	104	9872824	x	6mer	396	NA	0	Mir-1271	>TTGGCA	>TGCCAA	0.628624677658081
Mir1271	6mer	HSF4	322	51	56	51	56	304781	x	6mer	322	NA	0	Mir-1271	>TTGGCA	>TGCCAA	0.628624677658081
Mir1271	6mer	HSF4	322	51	56	51	56	304781	x	6mer	322	NA	0	Mir-1271	>TTGGCA	>TGCCAA	0.628624677658081
Mir1271	6mer	HSF4	322	51	56	51	56	304781	x	6mer	322	NA	0	Mir-1271	>TTGGCA	>TGCCAA	0.628624677658081
Mir1271	6mer	RAD51	442	97	102	97	102	18323480	x	6mer	442	NA	0	Mir-1271	>TTGGCA	>TGCCAA	0.628624677658081
Mir1271	6mer	RAD51	442	97	102	97	102	18323480	x	6mer	442	NA	0	Mir-1271	>TTGGCA	>TGCCAA	0.628624677658081
Mir1271	6mer	RAD51	442	97	102	97	102	18323480	x	6mer	442	NA	0	Mir-1271	>TTGGCA	>TGCCAA	0.628624677658081
Mir1271	6mer	BIN3	531	128	133	128	133	27716737	x	6mer	531	NA	0	Mir-1271	>TTGGCA	>TGCCAA	0.628624677658081
Mir1271	6mer	BIN3	531	128	133	128	133	27716737	x	6mer	531	NA	0	Mir-1271	>TTGGCA	>TGCCAA	0.628624677658081
Mir1271	6mer	BIN3	531	128	133	128	133	27716737	x	6mer	531	NA	0	Mir-1271	>TTGGCA	>TGCCAA	0.628624677658081
Mir1271	6mer	SMIM34	537	748	753	748	753	29135704	x	6mer	537	NA	0	Mir-1271	>TTGGCA	>TGCCAA	0.628624677658081
Mir1271	6mer	SMIM34	537	748	753	748	753	29135704	x	6mer	537	NA	0	Mir-1271	>TTGGCA	>TGCCAA	0.628624677658081
Mir1271	6mer	SMIM34	537	748	753	748	753	29135704	x	6mer	537	NA	0	Mir-1271	>TTGGCA	>TGCCAA	0.628624677658081
Mir1271	6mer	RNF44	393	169	174	169	174	9195260	x	6mer	393	NA	0	Mir-1271	>TTGGCA	>TGCCAA	0.628624677658081
Mir1271	6mer	RNF44	393	169	174	169	174	9195260	x	6mer	393	NA	0	Mir-1271	>TTGGCA	>TGCCAA	0.628624677658081
Mir1271	6mer	RNF44	393	169	174	169	174	9195260	x	6mer	393	NA	0	Mir-1271	>TTGGCA	>TGCCAA	0.628624677658081
Mir1271	6mer	KLC4	440	688	693	688	693	17899409	x	6mer	440	NA	0	Mir-1271	>TTGGCA	>TGCCAA	0.628624677658081
Mir1271	6mer	KLC4	440	688	693	688	693	17899409	x	6mer	440	NA	0	Mir-1271	>TTGGCA	>TGCCAA	0.628624677658081
Mir1271	6mer	KLC4	440	688	693	688	693	17899409	x	6mer	440	NA	0	Mir-1271	>TTGGCA	>TGCCAA	0.628624677658081
Mir1271	6mer	IL17F	366	186	191	186	191	6999050	x	6mer	366	NA	0	Mir-1271	>TTGGCA	>TGCCAA	0.628624677658081
Mir1271	6mer	IL17F	366	186	191	186	191	6999050	x	6mer	366	NA	0	Mir-1271	>TTGGCA	>TGCCAA	0.628624677658081
Mir1271	6mer	IL17F	366	186	191	186	191	6999050	x	6mer	366	NA	0	Mir-1271	>TTGGCA	>TGCCAA	0.628624677658081
Mir1271	6mer	SENP6	532	434	439	434	439	28255898	x	6mer	532	NA	0	Mir-1271	>TTGGCA	>TGCCAA	0.628624677658081
Mir1271	6mer	SENP6	532	434	439	434	439	28255898	x	6mer	532	NA	0	Mir-1271	>TTGGCA	>TGCCAA	0.628624677658081
Mir1271	6mer	SENP6	532	434	439	434	439	28255898	x	6mer	532	NA	0	Mir-1271	>TTGGCA	>TGCCAA	0.628624677658081
Mir1271	6mer	PSMD4	524	25	30	25	30	26358202	x	6mer	524	NA	0	Mir-1271	>TTGGCA	>TGCCAA	0.628624677658081
Mir1271	6mer	PSMD4	524	25	30	25	30	26358202	x	6mer	524	NA	0	Mir-1271	>TTGGCA	>TGCCAA	0.628624677658081
Mir1271	6mer	PSMD4	524	25	30	25	30	26358202	x	6mer	524	NA	0	Mir-1271	>TTGGCA	>TGCCAA	0.628624677658081
Mir1271	6mer	BSND	417	83	88	83	88	12271779	x	6mer	417	NA	0	Mir-1271	>TTGGCA	>TGCCAA	0.628624677658081
Mir1271	6mer	BSND	417	83	88	83	88	12271779	x	6mer	417	NA	0	Mir-1271	>TTGGCA	>TGCCAA	0.628624677658081
Mir1271	6mer	BSND	417	83	88	83	88	12271779	x	6mer	417	NA	0	Mir-1271	>TTGGCA	>TGCCAA	0.628624677658081
Mir1271	6mer	ZNF132	420	549	554	549	554	13435076	x	6mer	420	NA	0	Mir-1271	>TTGGCA	>TGCCAA	0.628624677658081
Mir1271	6mer	ZNF132	420	549	554	549	554	13435076	x	6mer	420	NA	0	Mir-1271	>TTGGCA	>TGCCAA	0.628624677658081
Mir1271	6mer	ZNF132	420	549	554	549	554	13435076	x	6mer	420	NA	0	Mir-1271	>TTGGCA	>TGCCAA	0.628624677658081
Mir1271	6mer	ARHGEF40	515	57	62	57	62	25120720	x	6mer	515	NA	0	Mir-1271	>TTGGCA	>TGCCAA	0.628624677658081
Mir1271	6mer	ARHGEF40	515	57	62	57	62	25120720	x	6mer	515	NA	0	Mir-1271	>TTGGCA	>TGCCAA	0.628624677658081
Mir1271	6mer	ARHGEF40	515	57	62	57	62	25120720	x	6mer	515	NA	0	Mir-1271	>TTGGCA	>TGCCAA	0.628624677658081
Mir1271	6mer	BBS4	447	433	438	433	438	19263041	x	6mer	447	NA	0	Mir-1271	>TTGGCA	>TGCCAA	0.628624677658081
Mir1271	6mer	BBS4	447	433	438	433	438	19263041	x	6mer	447	NA	0	Mir-1271	>TTGGCA	>TGCCAA	0.628624677658081
Mir1271	6mer	BBS4	447	433	438	433	438	19263041	x	6mer	447	NA	0	Mir-1271	>TTGGCA	>TGCCAA	0.628624677658081
Mir1271	6mer	KHDRBS3	425	396	401	396	401	14241158	x	6mer	425	NA	0	Mir-1271	>TTGGCA	>TGCCAA	0.628624677658081
Mir1271	6mer	KHDRBS3	425	396	401	396	401	14241158	x	6mer	425	NA	0	Mir-1271	>TTGGCA	>TGCCAA	0.628624677658081
Mir1271	6mer	KHDRBS3	425	396	401	396	401	14241158	x	6mer	425	NA	0	Mir-1271	>TTGGCA	>TGCCAA	0.628624677658081
Mir1271	6mer	COBL	358	57	62	57	62	5946236	x	6mer	358	NA	0	Mir-1271	>TTGGCA	>TGCCAA	0.628624677658081
Mir1271	6mer	COBL	358	57	62	57	62	5946236	x	6mer	358	NA	0	Mir-1271	>TTGGCA	>TGCCAA	0.628624677658081
Mir1271	6mer	COBL	358	57	62	57	62	5946236	x	6mer	358	NA	0	Mir-1271	>TTGGCA	>TGCCAA	0.628624677658081
Mir1271	6mer	RHOT2	333	148	153	148	153	2561483	x	6mer	333	NA	0	Mir-1271	>TTGGCA	>TGCCAA	0.628624677658081
Mir1271	6mer	RHOT2	333	148	153	148	153	2561483	x	6mer	333	NA	0	Mir-1271	>TTGGCA	>TGCCAA	0.628624677658081
Mir1271	6mer	RHOT2	333	148	153	148	153	2561483	x	6mer	333	NA	0	Mir-1271	>TTGGCA	>TGCCAA	0.628624677658081
Mir1271	6mer	ATP6V1D	346	155	160	155	160	3260825	x	6mer	346	NA	0	Mir-1271	>TTGGCA	>TGCCAA	0.628624677658081
Mir1271	6mer	ATP6V1D	346	155	160	155	160	3260825	x	6mer	346	NA	0	Mir-1271	>TTGGCA	>TGCCAA	0.628624677658081
Mir1271	6mer	ATP6V1D	346	155	160	155	160	3260825	x	6mer	346	NA	0	Mir-1271	>TTGGCA	>TGCCAA	0.628624677658081
Mir1271	6mer	GOT2	514	408	413	408	413	24801654	x	6mer	514	NA	0	Mir-1271	>TTGGCA	>TGCCAA	0.628624677658081
Mir1271	6mer	GOT2	514	408	413	408	413	24801654	x	6mer	514	NA	0	Mir-1271	>TTGGCA	>TGCCAA	0.628624677658081
Mir1271	6mer	GOT2	514	408	413	408	413	24801654	x	6mer	514	NA	0	Mir-1271	>TTGGCA	>TGCCAA	0.628624677658081
Mir1271	6mer	CPNE5	407	495	500	495	500	11424639	x	6mer	407	NA	0	Mir-1271	>TTGGCA	>TGCCAA	0.628624677658081
Mir1271	6mer	CPNE5	407	495	500	495	500	11424639	x	6mer	407	NA	0	Mir-1271	>TTGGCA	>TGCCAA	0.628624677658081
Mir1271	6mer	CPNE5	407	495	500	495	500	11424639	x	6mer	407	NA	0	Mir-1271	>TTGGCA	>TGCCAA	0.628624677658081
Mir1271	6mer	PTGFR	442	74	79	74	79	18263811	x	6mer	442	NA	0	Mir-1271	>TTGGCA	>TGCCAA	0.628624677658081
Mir1271	6mer	PTGFR	442	74	79	74	79	18263811	x	6mer	442	NA	0	Mir-1271	>TTGGCA	>TGCCAA	0.628624677658081
Mir1271	6mer	PTGFR	442	74	79	74	79	18263811	x	6mer	442	NA	0	Mir-1271	>TTGGCA	>TGCCAA	0.628624677658081
Mir1271	6mer	CD1D1	366	418	423	418	423	6783732	x	6mer	366	NA	0	Mir-1271	>TTGGCA	>TGCCAA	0.628624677658081
Mir1271	6mer	CD1D1	366	418	423	418	423	6783732	x	6mer	366	NA	0	Mir-1271	>TTGGCA	>TGCCAA	0.628624677658081
Mir1271	6mer	CD1D1	366	418	423	418	423	6783732	x	6mer	366	NA	0	Mir-1271	>TTGGCA	>TGCCAA	0.628624677658081
Mir1271	6mer	PDZRN4	331	236	241	236	241	2108527	x	6mer	331	NA	0	Mir-1271	>TTGGCA	>TGCCAA	0.628624677658081
Mir1271	6mer	PDZRN4	331	236	241	236	241	2108527	x	6mer	331	NA	0	Mir-1271	>TTGGCA	>TGCCAA	0.628624677658081
Mir1271	6mer	PDZRN4	331	236	241	236	241	2108527	x	6mer	331	NA	0	Mir-1271	>TTGGCA	>TGCCAA	0.628624677658081
Mir1271	6mer	PAPSS1	398	496	501	496	501	10204576	x	6mer	398	NA	0	Mir-1271	>TTGGCA	>TGCCAA	0.628624677658081
Mir1271	6mer	PAPSS1	398	496	501	496	501	10204576	x	6mer	398	NA	0	Mir-1271	>TTGGCA	>TGCCAA	0.628624677658081
Mir1271	6mer	PAPSS1	398	496	501	496	501	10204576	x	6mer	398	NA	0	Mir-1271	>TTGGCA	>TGCCAA	0.628624677658081
Mir1271	6mer	PSMA2	425	502	507	502	507	14082048	x	6mer	425	NA	0	Mir-1271	>TTGGCA	>TGCCAA	0.628624677658081
Mir1271	6mer	PSMA2	425	502	507	502	507	14082048	x	6mer	425	NA	0	Mir-1271	>TTGGCA	>TGCCAA	0.628624677658081
Mir1271	6mer	PSMA2	425	502	507	502	507	14082048	x	6mer	425	NA	0	Mir-1271	>TTGGCA	>TGCCAA	0.628624677658081
Mir1271	6mer	LMOD2	346	112	117	112	117	3400220	x	6mer	346	NA	0	Mir-1271	>TTGGCA	>TGCCAA	0.628624677658081
Mir1271	6mer	LMOD2	346	112	117	112	117	3400220	x	6mer	346	NA	0	Mir-1271	>TTGGCA	>TGCCAA	0.628624677658081
Mir1271	6mer	LMOD2	346	112	117	112	117	3400220	x	6mer	346	NA	0	Mir-1271	>TTGGCA	>TGCCAA	0.628624677658081
Mir1271	6mer	BRMS1	510	301	306	301	306	24164041	x	6mer	510	NA	0	Mir-1271	>TTGGCA	>TGCCAA	0.628624677658081
Mir1271	6mer	BRMS1	510	301	306	301	306	24164041	x	6mer	510	NA	0	Mir-1271	>TTGGCA	>TGCCAA	0.628624677658081
Mir1271	6mer	BRMS1	510	301	306	301	306	24164041	x	6mer	510	NA	0	Mir-1271	>TTGGCA	>TGCCAA	0.628624677658081
Mir1271	6mer	YWHAH	359	702	707	702	707	6224216	x	6mer	359	NA	0	Mir-1271	>TTGGCA	>TGCCAA	0.628624677658081
Mir1271	6mer	YWHAH	359	702	707	702	707	6224216	x	6mer	359	NA	0	Mir-1271	>TTGGCA	>TGCCAA	0.628624677658081
Mir1271	6mer	YWHAH	359	702	707	702	707	6224216	x	6mer	359	NA	0	Mir-1271	>TTGGCA	>TGCCAA	0.628624677658081
Mir1271	6mer	PRSS16	330	98	103	98	103	1569367	x	6mer	330	NA	0	Mir-1271	>TTGGCA	>TGCCAA	0.628624677658081
Mir1271	6mer	PRSS16	330	98	103	98	103	1569367	x	6mer	330	NA	0	Mir-1271	>TTGGCA	>TGCCAA	0.628624677658081
Mir1271	6mer	PRSS16	330	98	103	98	103	1569367	x	6mer	330	NA	0	Mir-1271	>TTGGCA	>TGCCAA	0.628624677658081
Mir1271	6mer	CYFIP1	533	903	908	903	908	28713733	x	6mer	533	NA	0	Mir-1271	>TTGGCA	>TGCCAA	0.628624677658081
Mir1271	6mer	CYFIP1	533	903	908	903	908	28713733	x	6mer	533	NA	0	Mir-1271	>TTGGCA	>TGCCAA	0.628624677658081
Mir1271	6mer	CYFIP1	533	903	908	903	908	28713733	x	6mer	533	NA	0	Mir-1271	>TTGGCA	>TGCCAA	0.628624677658081
Mir1271	6mer	SERPINF2	482	541	546	541	546	22295552	x	6mer	482	NA	0	Mir-1271	>TTGGCA	>TGCCAA	0.628624677658081
Mir1271	6mer	SERPINF2	482	541	546	541	546	22295552	x	6mer	482	NA	0	Mir-1271	>TTGGCA	>TGCCAA	0.628624677658081
Mir1271	6mer	SERPINF2	482	541	546	541	546	22295552	x	6mer	482	NA	0	Mir-1271	>TTGGCA	>TGCCAA	0.628624677658081
Mir1271	6mer	PAWR	474	229	234	229	234	21892555	x	6mer	474	NA	0	Mir-1271	>TTGGCA	>TGCCAA	0.628624677658081
Mir1271	6mer	PAWR	474	229	234	229	234	21892555	x	6mer	474	NA	0	Mir-1271	>TTGGCA	>TGCCAA	0.628624677658081
Mir1271	6mer	PAWR	474	229	234	229	234	21892555	x	6mer	474	NA	0	Mir-1271	>TTGGCA	>TGCCAA	0.628624677658081
Mir1271	6mer	DMWD	485	212	217	212	217	22919893	x	6mer	485	NA	0	Mir-1271	>TTGGCA	>TGCCAA	0.628624677658081
Mir1271	6mer	DMWD	485	212	217	212	217	22919893	x	6mer	485	NA	0	Mir-1271	>TTGGCA	>TGCCAA	0.628624677658081
Mir1271	6mer	DMWD	485	212	217	212	217	22919893	x	6mer	485	NA	0	Mir-1271	>TTGGCA	>TGCCAA	0.628624677658081
Mir1271	6mer	PITHD1	548	111	116	111	116	29831272	x	6mer	548	NA	0	Mir-1271	>TTGGCA	>TGCCAA	0.628624677658081
Mir1271	6mer	PITHD1	548	111	116	111	116	29831272	x	6mer	548	NA	0	Mir-1271	>TTGGCA	>TGCCAA	0.628624677658081
Mir1271	6mer	PITHD1	548	111	116	111	116	29831272	x	6mer	548	NA	0	Mir-1271	>TTGGCA	>TGCCAA	0.628624677658081
Mir1271	6mer	ICAM2	326	536	541	536	541	1002272	x	6mer	326	NA	0	Mir-1271	>TTGGCA	>TGCCAA	0.628624677658081
Mir1271	6mer	ICAM2	326	536	541	536	541	1002272	x	6mer	326	NA	0	Mir-1271	>TTGGCA	>TGCCAA	0.628624677658081
Mir1271	6mer	ICAM2	326	536	541	536	541	1002272	x	6mer	326	NA	0	Mir-1271	>TTGGCA	>TGCCAA	0.628624677658081
Mir1271	6mer	RBM26	331	34	39	34	39	2232223	x	6mer	331	NA	0	Mir-1271	>TTGGCA	>TGCCAA	0.628624677658081
Mir1271	6mer	RBM26	331	34	39	34	39	2232223	x	6mer	331	NA	0	Mir-1271	>TTGGCA	>TGCCAA	0.628624677658081
Mir1271	6mer	RBM26	331	34	39	34	39	2232223	x	6mer	331	NA	0	Mir-1271	>TTGGCA	>TGCCAA	0.628624677658081
Mir1271	6mer	BHLHA9	524	372	377	372	377	26696258	x	6mer	524	NA	0	Mir-1271	>TTGGCA	>TGCCAA	0.628624677658081
Mir1271	6mer	BHLHA9	524	372	377	372	377	26696258	x	6mer	524	NA	0	Mir-1271	>TTGGCA	>TGCCAA	0.628624677658081
Mir1271	6mer	BHLHA9	524	372	377	372	377	26696258	x	6mer	524	NA	0	Mir-1271	>TTGGCA	>TGCCAA	0.628624677658081
Mir1271	6mer	CDH11	331	586	591	586	591	2252009	x	6mer	331	NA	0	Mir-1271	>TTGGCA	>TGCCAA	0.628624677658081
Mir1271	6mer	CDH11	331	586	591	586	591	2252009	x	6mer	331	NA	0	Mir-1271	>TTGGCA	>TGCCAA	0.628624677658081
Mir1271	6mer	CDH11	331	586	591	586	591	2252009	x	6mer	331	NA	0	Mir-1271	>TTGGCA	>TGCCAA	0.628624677658081
Mir1271	6mer	SYT5	531	146	151	146	151	27930734	x	6mer	531	NA	0	Mir-1271	>TTGGCA	>TGCCAA	0.628624677658081
Mir1271	6mer	SYT5	531	146	151	146	151	27930734	x	6mer	531	NA	0	Mir-1271	>TTGGCA	>TGCCAA	0.628624677658081
Mir1271	6mer	SYT5	531	146	151	146	151	27930734	x	6mer	531	NA	0	Mir-1271	>TTGGCA	>TGCCAA	0.628624677658081
Mir1271	6mer	FBXO39	394	174	179	174	179	9632509	x	6mer	394	NA	0	Mir-1271	>TTGGCA	>TGCCAA	0.628624677658081
Mir1271	6mer	FBXO39	394	174	179	174	179	9632509	x	6mer	394	NA	0	Mir-1271	>TTGGCA	>TGCCAA	0.628624677658081
Mir1271	6mer	FBXO39	394	174	179	174	179	9632509	x	6mer	394	NA	0	Mir-1271	>TTGGCA	>TGCCAA	0.628624677658081
Mir1271	6mer	FRMD7	440	176	181	176	181	18240226	x	6mer	440	NA	0	Mir-1271	>TTGGCA	>TGCCAA	0.628624677658081
Mir1271	6mer	FRMD7	440	176	181	176	181	18240226	x	6mer	440	NA	0	Mir-1271	>TTGGCA	>TGCCAA	0.628624677658081
Mir1271	6mer	FRMD7	440	176	181	176	181	18240226	x	6mer	440	NA	0	Mir-1271	>TTGGCA	>TGCCAA	0.628624677658081
Mir1271	6mer	CHN1	537	586	591	586	591	29248058	x	6mer	537	NA	0	Mir-1271	>TTGGCA	>TGCCAA	0.628624677658081
Mir1271	6mer	CHN1	537	586	591	586	591	29248058	x	6mer	537	NA	0	Mir-1271	>TTGGCA	>TGCCAA	0.628624677658081
Mir1271	6mer	CHN1	537	586	591	586	591	29248058	x	6mer	537	NA	0	Mir-1271	>TTGGCA	>TGCCAA	0.628624677658081
Mir1271	6mer	C15H17ORF99	447	166	171	166	171	19427358	x	6mer	447	NA	0	Mir-1271	>TTGGCA	>TGCCAA	0.628624677658081
Mir1271	6mer	C15H17ORF99	447	166	171	166	171	19427358	x	6mer	447	NA	0	Mir-1271	>TTGGCA	>TGCCAA	0.628624677658081
Mir1271	6mer	C15H17ORF99	447	166	171	166	171	19427358	x	6mer	447	NA	0	Mir-1271	>TTGGCA	>TGCCAA	0.628624677658081
Mir1271	6mer	VEZT	514	248	253	248	253	25025119	x	6mer	514	NA	0	Mir-1271	>TTGGCA	>TGCCAA	0.628624677658081
Mir1271	6mer	VEZT	514	248	253	248	253	25025119	x	6mer	514	NA	0	Mir-1271	>TTGGCA	>TGCCAA	0.628624677658081
Mir1271	6mer	VEZT	514	248	253	248	253	25025119	x	6mer	514	NA	0	Mir-1271	>TTGGCA	>TGCCAA	0.628624677658081
Mir1271	6mer	COG5	531	720	725	720	725	27757458	x	6mer	531	NA	0	Mir-1271	>TTGGCA	>TGCCAA	0.628624677658081
Mir1271	6mer	COG5	531	720	725	720	725	27757458	x	6mer	531	NA	0	Mir-1271	>TTGGCA	>TGCCAA	0.628624677658081
Mir1271	6mer	COG5	531	720	725	720	725	27757458	x	6mer	531	NA	0	Mir-1271	>TTGGCA	>TGCCAA	0.628624677658081
Mir1271	6mer	TET1	393	56	61	56	61	9321076	x	6mer	393	NA	0	Mir-1271	>TTGGCA	>TGCCAA	0.628624677658081
Mir1271	6mer	TET1	393	56	61	56	61	9321076	x	6mer	393	NA	0	Mir-1271	>TTGGCA	>TGCCAA	0.628624677658081
Mir1271	6mer	TET1	393	56	61	56	61	9321076	x	6mer	393	NA	0	Mir-1271	>TTGGCA	>TGCCAA	0.628624677658081
Mir1271	6mer	CACNA2D3	519	294	299	294	299	25866088	x	6mer	519	NA	0	Mir-1271	>TTGGCA	>TGCCAA	0.628624677658081
Mir1271	6mer	CACNA2D3	519	294	299	294	299	25866088	x	6mer	519	NA	0	Mir-1271	>TTGGCA	>TGCCAA	0.628624677658081
Mir1271	6mer	CACNA2D3	519	294	299	294	299	25866088	x	6mer	519	NA	0	Mir-1271	>TTGGCA	>TGCCAA	0.628624677658081
Mir1271	6mer	RAB24	474	433	438	433	438	21735641	x	6mer	474	NA	0	Mir-1271	>TTGGCA	>TGCCAA	0.628624677658081
Mir1271	6mer	RAB24	474	433	438	433	438	21735641	x	6mer	474	NA	0	Mir-1271	>TTGGCA	>TGCCAA	0.628624677658081
Mir1271	6mer	RAB24	474	433	438	433	438	21735641	x	6mer	474	NA	0	Mir-1271	>TTGGCA	>TGCCAA	0.628624677658081
Mir1271	6mer	IER5	362	785	790	785	790	6370989	x	6mer	362	NA	0	Mir-1271	>TTGGCA	>TGCCAA	0.628624677658081
Mir1271	6mer	IER5	362	785	790	785	790	6370989	x	6mer	362	NA	0	Mir-1271	>TTGGCA	>TGCCAA	0.628624677658081
Mir1271	6mer	IER5	362	785	790	785	790	6370989	x	6mer	362	NA	0	Mir-1271	>TTGGCA	>TGCCAA	0.628624677658081
Mir1271	6mer	RANBP1	331	415	420	415	420	2167697	x	6mer	331	NA	0	Mir-1271	>TTGGCA	>TGCCAA	0.628624677658081
Mir1271	6mer	RANBP1	331	415	420	415	420	2167697	x	6mer	331	NA	0	Mir-1271	>TTGGCA	>TGCCAA	0.628624677658081
Mir1271	6mer	RANBP1	331	415	420	415	420	2167697	x	6mer	331	NA	0	Mir-1271	>TTGGCA	>TGCCAA	0.628624677658081
Mir1271	6mer	ANKRD16	419	203	208	203	208	12720197	x	6mer	419	NA	0	Mir-1271	>TTGGCA	>TGCCAA	0.628624677658081
Mir1271	6mer	ANKRD16	419	203	208	203	208	12720197	x	6mer	419	NA	0	Mir-1271	>TTGGCA	>TGCCAA	0.628624677658081
Mir1271	6mer	ANKRD16	419	203	208	203	208	12720197	x	6mer	419	NA	0	Mir-1271	>TTGGCA	>TGCCAA	0.628624677658081
Mir1271	6mer	RGS14	486	217	222	217	222	23042527	x	6mer	486	NA	0	Mir-1271	>TTGGCA	>TGCCAA	0.628624677658081
Mir1271	6mer	RGS14	486	217	222	217	222	23042527	x	6mer	486	NA	0	Mir-1271	>TTGGCA	>TGCCAA	0.628624677658081
Mir1271	6mer	RGS14	486	217	222	217	222	23042527	x	6mer	486	NA	0	Mir-1271	>TTGGCA	>TGCCAA	0.628624677658081
Mir1271	6mer	PYCR2	385	288	293	288	293	9056631	x	6mer	385	NA	0	Mir-1271	>TTGGCA	>TGCCAA	0.628624677658081
Mir1271	6mer	PYCR2	385	288	293	288	293	9056631	x	6mer	385	NA	0	Mir-1271	>TTGGCA	>TGCCAA	0.628624677658081
Mir1271	6mer	PYCR2	385	288	293	288	293	9056631	x	6mer	385	NA	0	Mir-1271	>TTGGCA	>TGCCAA	0.628624677658081
Mir1271	6mer	CCDC96	350	66	71	66	71	3986202	x	6mer	350	NA	0	Mir-1271	>TTGGCA	>TGCCAA	0.628624677658081
Mir1271	6mer	CCDC96	350	66	71	66	71	3986202	x	6mer	350	NA	0	Mir-1271	>TTGGCA	>TGCCAA	0.628624677658081
Mir1271	6mer	CCDC96	350	66	71	66	71	3986202	x	6mer	350	NA	0	Mir-1271	>TTGGCA	>TGCCAA	0.628624677658081
Mir1271	6mer	C18H16ORF87	485	694	699	694	699	22928341	x	6mer	485	NA	0	Mir-1271	>TTGGCA	>TGCCAA	0.628624677658081
Mir1271	6mer	C18H16ORF87	485	694	699	694	699	22928341	x	6mer	485	NA	0	Mir-1271	>TTGGCA	>TGCCAA	0.628624677658081
Mir1271	6mer	C18H16ORF87	485	694	699	694	699	22928341	x	6mer	485	NA	0	Mir-1271	>TTGGCA	>TGCCAA	0.628624677658081
Mir1271	6mer	SLC22A17	420	147	152	147	152	13151325	x	6mer	420	NA	0	Mir-1271	>TTGGCA	>TGCCAA	0.628624677658081
Mir1271	6mer	SLC22A17	420	147	152	147	152	13151325	x	6mer	420	NA	0	Mir-1271	>TTGGCA	>TGCCAA	0.628624677658081
Mir1271	6mer	SLC22A17	420	147	152	147	152	13151325	x	6mer	420	NA	0	Mir-1271	>TTGGCA	>TGCCAA	0.628624677658081
Mir1271	6mer	C24H8ORF74	486	82	87	82	87	23322431	x	6mer	486	NA	0	Mir-1271	>TTGGCA	>TGCCAA	0.628624677658081
Mir1271	6mer	C24H8ORF74	486	82	87	82	87	23322431	x	6mer	486	NA	0	Mir-1271	>TTGGCA	>TGCCAA	0.628624677658081
Mir1271	6mer	C24H8ORF74	486	82	87	82	87	23322431	x	6mer	486	NA	0	Mir-1271	>TTGGCA	>TGCCAA	0.628624677658081
Mir1271	6mer	HSD17B12	366	666	671	666	671	6818339	x	6mer	366	NA	0	Mir-1271	>TTGGCA	>TGCCAA	0.628624677658081
Mir1271	6mer	HSD17B12	366	666	671	666	671	6818339	x	6mer	366	NA	0	Mir-1271	>TTGGCA	>TGCCAA	0.628624677658081
Mir1271	6mer	HSD17B12	366	666	671	666	671	6818339	x	6mer	366	NA	0	Mir-1271	>TTGGCA	>TGCCAA	0.628624677658081
Mir1271	6mer	PPP4R1	330	690	695	690	695	1750114	x	6mer	330	NA	0	Mir-1271	>TTGGCA	>TGCCAA	0.628624677658081
Mir1271	6mer	PPP4R1	330	690	695	690	695	1750114	x	6mer	330	NA	0	Mir-1271	>TTGGCA	>TGCCAA	0.628624677658081
Mir1271	6mer	PPP4R1	330	690	695	690	695	1750114	x	6mer	330	NA	0	Mir-1271	>TTGGCA	>TGCCAA	0.628624677658081
Mir1271	6mer	CNN3	366	409	414	409	414	6796782	x	6mer	366	NA	0	Mir-1271	>TTGGCA	>TGCCAA	0.628624677658081
Mir1271	6mer	CNN3	366	409	414	409	414	6796782	x	6mer	366	NA	0	Mir-1271	>TTGGCA	>TGCCAA	0.628624677658081
Mir1271	6mer	CNN3	366	409	414	409	414	6796782	x	6mer	366	NA	0	Mir-1271	>TTGGCA	>TGCCAA	0.628624677658081
Mir1271	6mer	GPR160	331	289	294	289	294	1994207	x	6mer	331	NA	0	Mir-1271	>TTGGCA	>TGCCAA	0.628624677658081
Mir1271	6mer	GPR160	331	289	294	289	294	1994207	x	6mer	331	NA	0	Mir-1271	>TTGGCA	>TGCCAA	0.628624677658081
Mir1271	6mer	GPR160	331	289	294	289	294	1994207	x	6mer	331	NA	0	Mir-1271	>TTGGCA	>TGCCAA	0.628624677658081
Mir1271	6mer	PC	330	362	367	362	367	1727674	x	6mer	330	NA	0	Mir-1271	>TTGGCA	>TGCCAA	0.628624677658081
Mir1271	6mer	PC	330	362	367	362	367	1727674	x	6mer	330	NA	0	Mir-1271	>TTGGCA	>TGCCAA	0.628624677658081
Mir1271	6mer	PC	330	362	367	362	367	1727674	x	6mer	330	NA	0	Mir-1271	>TTGGCA	>TGCCAA	0.628624677658081
Mir1271	6mer	KPNA7	447	64	69	64	69	19490304	x	6mer	447	NA	0	Mir-1271	>TTGGCA	>TGCCAA	0.628624677658081
Mir1271	6mer	KPNA7	447	64	69	64	69	19490304	x	6mer	447	NA	0	Mir-1271	>TTGGCA	>TGCCAA	0.628624677658081
Mir1271	6mer	KPNA7	447	64	69	64	69	19490304	x	6mer	447	NA	0	Mir-1271	>TTGGCA	>TGCCAA	0.628624677658081
Mir1271	6mer	RELA	548	638	643	638	643	29963478	x	6mer	548	NA	0	Mir-1271	>TTGGCA	>TGCCAA	0.628624677658081
Mir1271	6mer	RELA	548	638	643	638	643	29963478	x	6mer	548	NA	0	Mir-1271	>TTGGCA	>TGCCAA	0.628624677658081
Mir1271	6mer	RELA	548	638	643	638	643	29963478	x	6mer	548	NA	0	Mir-1271	>TTGGCA	>TGCCAA	0.628624677658081
Mir1271	6mer	RBM15	330	133	138	133	138	1668173	x	6mer	330	NA	0	Mir-1271	>TTGGCA	>TGCCAA	0.628624677658081
Mir1271	6mer	RBM15	330	133	138	133	138	1668173	x	6mer	330	NA	0	Mir-1271	>TTGGCA	>TGCCAA	0.628624677658081
Mir1271	6mer	RBM15	330	133	138	133	138	1668173	x	6mer	330	NA	0	Mir-1271	>TTGGCA	>TGCCAA	0.628624677658081
Mir1271	6mer	SBDS	442	75	80	75	80	18499346	x	6mer	442	NA	0	Mir-1271	>TTGGCA	>TGCCAA	0.628624677658081
Mir1271	6mer	SBDS	442	75	80	75	80	18499346	x	6mer	442	NA	0	Mir-1271	>TTGGCA	>TGCCAA	0.628624677658081
Mir1271	6mer	SBDS	442	75	80	75	80	18499346	x	6mer	442	NA	0	Mir-1271	>TTGGCA	>TGCCAA	0.628624677658081
Mir1271	6mer	SLC22A7	531	41	46	41	46	27774703	x	6mer	531	NA	0	Mir-1271	>TTGGCA	>TGCCAA	0.628624677658081
Mir1271	6mer	SLC22A7	531	41	46	41	46	27774703	x	6mer	531	NA	0	Mir-1271	>TTGGCA	>TGCCAA	0.628624677658081
Mir1271	6mer	SLC22A7	531	41	46	41	46	27774703	x	6mer	531	NA	0	Mir-1271	>TTGGCA	>TGCCAA	0.628624677658081
Mir1271	6mer	RBM5	537	108	113	108	113	29354180	x	6mer	537	NA	0	Mir-1271	>TTGGCA	>TGCCAA	0.628624677658081
Mir1271	6mer	RBM5	537	108	113	108	113	29354180	x	6mer	537	NA	0	Mir-1271	>TTGGCA	>TGCCAA	0.628624677658081
Mir1271	6mer	RBM5	537	108	113	108	113	29354180	x	6mer	537	NA	0	Mir-1271	>TTGGCA	>TGCCAA	0.628624677658081
Mir1271	6mer	AKIRIN2	486	79	84	79	84	23085099	x	6mer	486	NA	0	Mir-1271	>TTGGCA	>TGCCAA	0.628624677658081
Mir1271	6mer	AKIRIN2	486	79	84	79	84	23085099	x	6mer	486	NA	0	Mir-1271	>TTGGCA	>TGCCAA	0.628624677658081
Mir1271	6mer	AKIRIN2	486	79	84	79	84	23085099	x	6mer	486	NA	0	Mir-1271	>TTGGCA	>TGCCAA	0.628624677658081
Mir1271	6mer	PLEKHM2	420	788	793	788	793	13094231	x	6mer	420	NA	0	Mir-1271	>TTGGCA	>TGCCAA	0.628624677658081
Mir1271	6mer	PLEKHM2	420	788	793	788	793	13094231	x	6mer	420	NA	0	Mir-1271	>TTGGCA	>TGCCAA	0.628624677658081
Mir1271	6mer	PLEKHM2	420	788	793	788	793	13094231	x	6mer	420	NA	0	Mir-1271	>TTGGCA	>TGCCAA	0.628624677658081
Mir1271	6mer	FBLN5	351	407	412	407	412	4447515	x	6mer	351	NA	0	Mir-1271	>TTGGCA	>TGCCAA	0.628624677658081
Mir1271	6mer	FBLN5	351	407	412	407	412	4447515	x	6mer	351	NA	0	Mir-1271	>TTGGCA	>TGCCAA	0.628624677658081
Mir1271	6mer	FBLN5	351	407	412	407	412	4447515	x	6mer	351	NA	0	Mir-1271	>TTGGCA	>TGCCAA	0.628624677658081
Mir1271	6mer	LIME1	514	16	21	16	21	24793093	x	6mer	514	NA	0	Mir-1271	>TTGGCA	>TGCCAA	0.628624677658081
Mir1271	6mer	LIME1	514	16	21	16	21	24793093	x	6mer	514	NA	0	Mir-1271	>TTGGCA	>TGCCAA	0.628624677658081
Mir1271	6mer	LIME1	514	16	21	16	21	24793093	x	6mer	514	NA	0	Mir-1271	>TTGGCA	>TGCCAA	0.628624677658081
Mir1271	6mer	MIEN1	485	31	36	31	36	22901502	x	6mer	485	NA	0	Mir-1271	>TTGGCA	>TGCCAA	0.628624677658081
Mir1271	6mer	MIEN1	485	31	36	31	36	22901502	x	6mer	485	NA	0	Mir-1271	>TTGGCA	>TGCCAA	0.628624677658081
Mir1271	6mer	MIEN1	485	31	36	31	36	22901502	x	6mer	485	NA	0	Mir-1271	>TTGGCA	>TGCCAA	0.628624677658081
Mir1271	6mer	CHERP	510	234	239	234	239	24274830	x	6mer	510	NA	0	Mir-1271	>TTGGCA	>TGCCAA	0.628624677658081
Mir1271	6mer	CHERP	510	234	239	234	239	24274830	x	6mer	510	NA	0	Mir-1271	>TTGGCA	>TGCCAA	0.628624677658081
Mir1271	6mer	CHERP	510	234	239	234	239	24274830	x	6mer	510	NA	0	Mir-1271	>TTGGCA	>TGCCAA	0.628624677658081
Mir1271	6mer	SSTR2	385	37	42	37	42	8877621	x	6mer	385	NA	0	Mir-1271	>TTGGCA	>TGCCAA	0.628624677658081
Mir1271	6mer	SSTR2	385	37	42	37	42	8877621	x	6mer	385	NA	0	Mir-1271	>TTGGCA	>TGCCAA	0.628624677658081
Mir1271	6mer	SSTR2	385	37	42	37	42	8877621	x	6mer	385	NA	0	Mir-1271	>TTGGCA	>TGCCAA	0.628624677658081
Mir1271	6mer	PLAT	394	315	320	315	320	9681828	x	6mer	394	NA	0	Mir-1271	>TTGGCA	>TGCCAA	0.628624677658081
Mir1271	6mer	PLAT	394	315	320	315	320	9681828	x	6mer	394	NA	0	Mir-1271	>TTGGCA	>TGCCAA	0.628624677658081
Mir1271	6mer	PLAT	394	315	320	315	320	9681828	x	6mer	394	NA	0	Mir-1271	>TTGGCA	>TGCCAA	0.628624677658081
Mir1271	6mer	PSMC5	330	165	170	165	170	1798467	x	6mer	330	NA	0	Mir-1271	>TTGGCA	>TGCCAA	0.628624677658081
Mir1271	6mer	PSMC5	330	165	170	165	170	1798467	x	6mer	330	NA	0	Mir-1271	>TTGGCA	>TGCCAA	0.628624677658081
Mir1271	6mer	PSMC5	330	165	170	165	170	1798467	x	6mer	330	NA	0	Mir-1271	>TTGGCA	>TGCCAA	0.628624677658081
Mir1271	6mer	RIIAD1	510	189	194	189	194	23894310	x	6mer	510	NA	0	Mir-1271	>TTGGCA	>TGCCAA	0.628624677658081
Mir1271	6mer	RIIAD1	510	189	194	189	194	23894310	x	6mer	510	NA	0	Mir-1271	>TTGGCA	>TGCCAA	0.628624677658081
Mir1271	6mer	RIIAD1	510	189	194	189	194	23894310	x	6mer	510	NA	0	Mir-1271	>TTGGCA	>TGCCAA	0.628624677658081
Mir1271	6mer	SPATA2L	393	416	421	416	421	9285915	x	6mer	393	NA	0	Mir-1271	>TTGGCA	>TGCCAA	0.628624677658081
Mir1271	6mer	SPATA2L	393	416	421	416	421	9285915	x	6mer	393	NA	0	Mir-1271	>TTGGCA	>TGCCAA	0.628624677658081
Mir1271	6mer	SPATA2L	393	416	421	416	421	9285915	x	6mer	393	NA	0	Mir-1271	>TTGGCA	>TGCCAA	0.628624677658081
Mir1271	6mer	HCN3	462	239	244	239	244	20201469	x	6mer	462	NA	0	Mir-1271	>TTGGCA	>TGCCAA	0.628624677658081
Mir1271	6mer	HCN3	462	239	244	239	244	20201469	x	6mer	462	NA	0	Mir-1271	>TTGGCA	>TGCCAA	0.628624677658081
Mir1271	6mer	HCN3	462	239	244	239	244	20201469	x	6mer	462	NA	0	Mir-1271	>TTGGCA	>TGCCAA	0.628624677658081
Mir1271	6mer	SATB1	419	513	518	513	518	12819101	x	6mer	419	NA	0	Mir-1271	>TTGGCA	>TGCCAA	0.628624677658081
Mir1271	6mer	SATB1	419	513	518	513	518	12819101	x	6mer	419	NA	0	Mir-1271	>TTGGCA	>TGCCAA	0.628624677658081
Mir1271	6mer	SATB1	419	513	518	513	518	12819101	x	6mer	419	NA	0	Mir-1271	>TTGGCA	>TGCCAA	0.628624677658081
Mir1271	6mer	EI24	474	99	104	99	104	21852248	x	6mer	474	NA	0	Mir-1271	>TTGGCA	>TGCCAA	0.628624677658081
Mir1271	6mer	EI24	474	99	104	99	104	21852248	x	6mer	474	NA	0	Mir-1271	>TTGGCA	>TGCCAA	0.628624677658081
Mir1271	6mer	EI24	474	99	104	99	104	21852248	x	6mer	474	NA	0	Mir-1271	>TTGGCA	>TGCCAA	0.628624677658081
Mir1271	6mer	VKORC1	509	394	399	394	399	23856581	x	6mer	509	NA	0	Mir-1271	>TTGGCA	>TGCCAA	0.628624677658081
Mir1271	6mer	VKORC1	509	394	399	394	399	23856581	x	6mer	509	NA	0	Mir-1271	>TTGGCA	>TGCCAA	0.628624677658081
Mir1271	6mer	VKORC1	509	394	399	394	399	23856581	x	6mer	509	NA	0	Mir-1271	>TTGGCA	>TGCCAA	0.628624677658081
Mir1271	6mer	NHERF1	398	572	577	572	577	10440343	x	6mer	398	NA	0	Mir-1271	>TTGGCA	>TGCCAA	0.628624677658081
Mir1271	6mer	NHERF1	398	572	577	572	577	10440343	x	6mer	398	NA	0	Mir-1271	>TTGGCA	>TGCCAA	0.628624677658081
Mir1271	6mer	NHERF1	398	572	577	572	577	10440343	x	6mer	398	NA	0	Mir-1271	>TTGGCA	>TGCCAA	0.628624677658081
Mir1271	6mer	PHF7	346	175	180	175	180	3452489	x	6mer	346	NA	0	Mir-1271	>TTGGCA	>TGCCAA	0.628624677658081
Mir1271	6mer	PHF7	346	175	180	175	180	3452489	x	6mer	346	NA	0	Mir-1271	>TTGGCA	>TGCCAA	0.628624677658081
Mir1271	6mer	PHF7	346	175	180	175	180	3452489	x	6mer	346	NA	0	Mir-1271	>TTGGCA	>TGCCAA	0.628624677658081
Mir1271	6mer	LDHA	366	464	469	464	469	6728072	x	6mer	366	NA	0	Mir-1271	>TTGGCA	>TGCCAA	0.628624677658081
Mir1271	6mer	LDHA	366	464	469	464	469	6728072	x	6mer	366	NA	0	Mir-1271	>TTGGCA	>TGCCAA	0.628624677658081
Mir1271	6mer	LDHA	366	464	469	464	469	6728072	x	6mer	366	NA	0	Mir-1271	>TTGGCA	>TGCCAA	0.628624677658081
Mir1271	6mer	GNB3	425	222	227	222	227	14160143	x	6mer	425	NA	0	Mir-1271	>TTGGCA	>TGCCAA	0.628624677658081
Mir1271	6mer	GNB3	425	222	227	222	227	14160143	x	6mer	425	NA	0	Mir-1271	>TTGGCA	>TGCCAA	0.628624677658081
Mir1271	6mer	GNB3	425	222	227	222	227	14160143	x	6mer	425	NA	0	Mir-1271	>TTGGCA	>TGCCAA	0.628624677658081
Mir1271	6mer	AKIP1	420	611	616	611	616	13267921	x	6mer	420	NA	0	Mir-1271	>TTGGCA	>TGCCAA	0.628624677658081
Mir1271	6mer	AKIP1	420	611	616	611	616	13267921	x	6mer	420	NA	0	Mir-1271	>TTGGCA	>TGCCAA	0.628624677658081
Mir1271	6mer	AKIP1	420	611	616	611	616	13267921	x	6mer	420	NA	0	Mir-1271	>TTGGCA	>TGCCAA	0.628624677658081
Mir1271	6mer	MIEN1	346	26	31	26	31	3592215	x	6mer	346	NA	0	Mir-1271	>TTGGCA	>TGCCAA	0.628624677658081
Mir1271	6mer	MIEN1	346	26	31	26	31	3592215	x	6mer	346	NA	0	Mir-1271	>TTGGCA	>TGCCAA	0.628624677658081
Mir1271	6mer	MIEN1	346	26	31	26	31	3592215	x	6mer	346	NA	0	Mir-1271	>TTGGCA	>TGCCAA	0.628624677658081
Mir1271	6mer	F13A1	514	421	426	421	426	24814262	x	6mer	514	NA	0	Mir-1271	>TTGGCA	>TGCCAA	0.628624677658081
Mir1271	6mer	F13A1	514	421	426	421	426	24814262	x	6mer	514	NA	0	Mir-1271	>TTGGCA	>TGCCAA	0.628624677658081
Mir1271	6mer	F13A1	514	421	426	421	426	24814262	x	6mer	514	NA	0	Mir-1271	>TTGGCA	>TGCCAA	0.628624677658081
Mir1271	6mer	CFAP206	515	114	119	114	119	25102660	x	6mer	515	NA	0	Mir-1271	>TTGGCA	>TGCCAA	0.628624677658081
Mir1271	6mer	CFAP206	515	114	119	114	119	25102660	x	6mer	515	NA	0	Mir-1271	>TTGGCA	>TGCCAA	0.628624677658081
Mir1271	6mer	CFAP206	515	114	119	114	119	25102660	x	6mer	515	NA	0	Mir-1271	>TTGGCA	>TGCCAA	0.628624677658081
Mir1271	6mer	NMNAT3	345	38	43	38	43	2767754	x	6mer	345	NA	0	Mir-1271	>TTGGCA	>TGCCAA	0.628624677658081
Mir1271	6mer	NMNAT3	345	38	43	38	43	2767754	x	6mer	345	NA	0	Mir-1271	>TTGGCA	>TGCCAA	0.628624677658081
Mir1271	6mer	NMNAT3	345	38	43	38	43	2767754	x	6mer	345	NA	0	Mir-1271	>TTGGCA	>TGCCAA	0.628624677658081
Mir1271	6mer	STK36	398	120	125	120	125	10117636	x	6mer	398	NA	0	Mir-1271	>TTGGCA	>TGCCAA	0.628624677658081
Mir1271	6mer	STK36	398	120	125	120	125	10117636	x	6mer	398	NA	0	Mir-1271	>TTGGCA	>TGCCAA	0.628624677658081
Mir1271	6mer	STK36	398	120	125	120	125	10117636	x	6mer	398	NA	0	Mir-1271	>TTGGCA	>TGCCAA	0.628624677658081
Mir1271	6mer	CLCF1	530	301	306	301	306	27352221	x	6mer	530	NA	0	Mir-1271	>TTGGCA	>TGCCAA	0.628624677658081
Mir1271	6mer	CLCF1	530	301	306	301	306	27352221	x	6mer	530	NA	0	Mir-1271	>TTGGCA	>TGCCAA	0.628624677658081
Mir1271	6mer	CLCF1	530	301	306	301	306	27352221	x	6mer	530	NA	0	Mir-1271	>TTGGCA	>TGCCAA	0.628624677658081
Mir1271	6mer	PSMC1	419	195	200	195	200	12696349	x	6mer	419	NA	0	Mir-1271	>TTGGCA	>TGCCAA	0.628624677658081
Mir1271	6mer	PSMC1	419	195	200	195	200	12696349	x	6mer	419	NA	0	Mir-1271	>TTGGCA	>TGCCAA	0.628624677658081
Mir1271	6mer	PSMC1	419	195	200	195	200	12696349	x	6mer	419	NA	0	Mir-1271	>TTGGCA	>TGCCAA	0.628624677658081
Mir1271	6mer	TENT5B	530	840	845	840	845	27232712	x	6mer	530	NA	0	Mir-1271	>TTGGCA	>TGCCAA	0.628624677658081
Mir1271	6mer	TENT5B	530	840	845	840	845	27232712	x	6mer	530	NA	0	Mir-1271	>TTGGCA	>TGCCAA	0.628624677658081
Mir1271	6mer	TENT5B	530	840	845	840	845	27232712	x	6mer	530	NA	0	Mir-1271	>TTGGCA	>TGCCAA	0.628624677658081
Mir1271	6mer	LY9	419	247	252	247	252	12782808	x	6mer	419	NA	0	Mir-1271	>TTGGCA	>TGCCAA	0.628624677658081
Mir1271	6mer	LY9	419	247	252	247	252	12782808	x	6mer	419	NA	0	Mir-1271	>TTGGCA	>TGCCAA	0.628624677658081
Mir1271	6mer	LY9	419	247	252	247	252	12782808	x	6mer	419	NA	0	Mir-1271	>TTGGCA	>TGCCAA	0.628624677658081
Mir1271	6mer	GRM4	533	538	543	538	543	28676941	x	6mer	533	NA	0	Mir-1271	>TTGGCA	>TGCCAA	0.628624677658081
Mir1271	6mer	GRM4	533	538	543	538	543	28676941	x	6mer	533	NA	0	Mir-1271	>TTGGCA	>TGCCAA	0.628624677658081
Mir1271	6mer	GRM4	533	538	543	538	543	28676941	x	6mer	533	NA	0	Mir-1271	>TTGGCA	>TGCCAA	0.628624677658081
Mir1271	6mer	CAMSAP1	398	518	523	518	523	10236258	x	6mer	398	NA	0	Mir-1271	>TTGGCA	>TGCCAA	0.628624677658081
Mir1271	6mer	CAMSAP1	398	518	523	518	523	10236258	x	6mer	398	NA	0	Mir-1271	>TTGGCA	>TGCCAA	0.628624677658081
Mir1271	6mer	CAMSAP1	398	518	523	518	523	10236258	x	6mer	398	NA	0	Mir-1271	>TTGGCA	>TGCCAA	0.628624677658081
Mir1271	6mer	IFIT3	350	278	283	278	283	3991195	x	6mer	350	NA	0	Mir-1271	>TTGGCA	>TGCCAA	0.628624677658081
Mir1271	6mer	IFIT3	350	278	283	278	283	3991195	x	6mer	350	NA	0	Mir-1271	>TTGGCA	>TGCCAA	0.628624677658081
Mir1271	6mer	IFIT3	350	278	283	278	283	3991195	x	6mer	350	NA	0	Mir-1271	>TTGGCA	>TGCCAA	0.628624677658081
Mir1271	6mer	ZNFX1	362	98	103	98	103	6620345	x	6mer	362	NA	0	Mir-1271	>TTGGCA	>TGCCAA	0.628624677658081
Mir1271	6mer	ZNFX1	362	98	103	98	103	6620345	x	6mer	362	NA	0	Mir-1271	>TTGGCA	>TGCCAA	0.628624677658081
Mir1271	6mer	ZNFX1	362	98	103	98	103	6620345	x	6mer	362	NA	0	Mir-1271	>TTGGCA	>TGCCAA	0.628624677658081
Mir1271	6mer	DHX58	417	361	366	361	366	12617281	x	6mer	417	NA	0	Mir-1271	>TTGGCA	>TGCCAA	0.628624677658081
Mir1271	6mer	DHX58	417	361	366	361	366	12617281	x	6mer	417	NA	0	Mir-1271	>TTGGCA	>TGCCAA	0.628624677658081
Mir1271	6mer	DHX58	417	361	366	361	366	12617281	x	6mer	417	NA	0	Mir-1271	>TTGGCA	>TGCCAA	0.628624677658081
Mir1271	6mer	KRBA1	366	148	153	148	153	6851500	x	6mer	366	NA	0	Mir-1271	>TTGGCA	>TGCCAA	0.628624677658081
Mir1271	6mer	KRBA1	366	148	153	148	153	6851500	x	6mer	366	NA	0	Mir-1271	>TTGGCA	>TGCCAA	0.628624677658081
Mir1271	6mer	KRBA1	366	148	153	148	153	6851500	x	6mer	366	NA	0	Mir-1271	>TTGGCA	>TGCCAA	0.628624677658081
Mir1271	6mer	SERTAD3	510	130	135	130	135	24252445	x	6mer	510	NA	0	Mir-1271	>TTGGCA	>TGCCAA	0.628624677658081
Mir1271	6mer	SERTAD3	510	130	135	130	135	24252445	x	6mer	510	NA	0	Mir-1271	>TTGGCA	>TGCCAA	0.628624677658081
Mir1271	6mer	SERTAD3	510	130	135	130	135	24252445	x	6mer	510	NA	0	Mir-1271	>TTGGCA	>TGCCAA	0.628624677658081
Mir1271	6mer	KIAA0408	532	221	226	221	226	28251700	x	6mer	532	NA	0	Mir-1271	>TTGGCA	>TGCCAA	0.628624677658081
Mir1271	6mer	KIAA0408	532	221	226	221	226	28251700	x	6mer	532	NA	0	Mir-1271	>TTGGCA	>TGCCAA	0.628624677658081
Mir1271	6mer	KIAA0408	532	221	226	221	226	28251700	x	6mer	532	NA	0	Mir-1271	>TTGGCA	>TGCCAA	0.628624677658081
Mir1271	6mer	C4A	485	69	74	69	74	22725478	x	6mer	485	NA	0	Mir-1271	>TTGGCA	>TGCCAA	0.628624677658081
Mir1271	6mer	C4A	485	69	74	69	74	22725478	x	6mer	485	NA	0	Mir-1271	>TTGGCA	>TGCCAA	0.628624677658081
Mir1271	6mer	C4A	485	69	74	69	74	22725478	x	6mer	485	NA	0	Mir-1271	>TTGGCA	>TGCCAA	0.628624677658081
Mir1271	6mer	ETNPPL	398	142	147	142	147	10204836	x	6mer	398	NA	0	Mir-1271	>TTGGCA	>TGCCAA	0.628624677658081
Mir1271	6mer	ETNPPL	398	142	147	142	147	10204836	x	6mer	398	NA	0	Mir-1271	>TTGGCA	>TGCCAA	0.628624677658081
Mir1271	6mer	ETNPPL	398	142	147	142	147	10204836	x	6mer	398	NA	0	Mir-1271	>TTGGCA	>TGCCAA	0.628624677658081
Mir1271	6mer	YPEL4	362	57	62	57	62	6461304	x	6mer	362	NA	0	Mir-1271	>TTGGCA	>TGCCAA	0.628624677658081
Mir1271	6mer	YPEL4	362	57	62	57	62	6461304	x	6mer	362	NA	0	Mir-1271	>TTGGCA	>TGCCAA	0.628624677658081
Mir1271	6mer	YPEL4	362	57	62	57	62	6461304	x	6mer	362	NA	0	Mir-1271	>TTGGCA	>TGCCAA	0.628624677658081
Mir1271	6mer	ARFRP1	394	163	168	163	168	9693587	x	6mer	394	NA	0	Mir-1271	>TTGGCA	>TGCCAA	0.628624677658081
Mir1271	6mer	ARFRP1	394	163	168	163	168	9693587	x	6mer	394	NA	0	Mir-1271	>TTGGCA	>TGCCAA	0.628624677658081
Mir1271	6mer	ARFRP1	394	163	168	163	168	9693587	x	6mer	394	NA	0	Mir-1271	>TTGGCA	>TGCCAA	0.628624677658081
Mir1271	6mer	HIBCH	326	343	348	343	348	766639	x	6mer	326	NA	0	Mir-1271	>TTGGCA	>TGCCAA	0.628624677658081
Mir1271	6mer	HIBCH	326	343	348	343	348	766639	x	6mer	326	NA	0	Mir-1271	>TTGGCA	>TGCCAA	0.628624677658081
Mir1271	6mer	HIBCH	326	343	348	343	348	766639	x	6mer	326	NA	0	Mir-1271	>TTGGCA	>TGCCAA	0.628624677658081
Mir1271	6mer	ARFGAP3	333	562	567	562	567	2520772	x	6mer	333	NA	0	Mir-1271	>TTGGCA	>TGCCAA	0.628624677658081
Mir1271	6mer	ARFGAP3	333	562	567	562	567	2520772	x	6mer	333	NA	0	Mir-1271	>TTGGCA	>TGCCAA	0.628624677658081
Mir1271	6mer	ARFGAP3	333	562	567	562	567	2520772	x	6mer	333	NA	0	Mir-1271	>TTGGCA	>TGCCAA	0.628624677658081
Mir1271	6mer	LY6G5C	419	32	37	32	37	12928339	x	6mer	419	NA	0	Mir-1271	>TTGGCA	>TGCCAA	0.628624677658081
Mir1271	6mer	LY6G5C	419	32	37	32	37	12928339	x	6mer	419	NA	0	Mir-1271	>TTGGCA	>TGCCAA	0.628624677658081
Mir1271	6mer	LY6G5C	419	32	37	32	37	12928339	x	6mer	419	NA	0	Mir-1271	>TTGGCA	>TGCCAA	0.628624677658081
Mir1271	6mer	ITPKA	385	495	500	495	500	8700384	x	6mer	385	NA	0	Mir-1271	>TTGGCA	>TGCCAA	0.628624677658081
Mir1271	6mer	ITPKA	385	495	500	495	500	8700384	x	6mer	385	NA	0	Mir-1271	>TTGGCA	>TGCCAA	0.628624677658081
Mir1271	6mer	ITPKA	385	495	500	495	500	8700384	x	6mer	385	NA	0	Mir-1271	>TTGGCA	>TGCCAA	0.628624677658081
Mir1271	6mer	TRIP4	482	136	141	136	141	22253567	x	6mer	482	NA	0	Mir-1271	>TTGGCA	>TGCCAA	0.628624677658081
Mir1271	6mer	TRIP4	482	136	141	136	141	22253567	x	6mer	482	NA	0	Mir-1271	>TTGGCA	>TGCCAA	0.628624677658081
Mir1271	6mer	TRIP4	482	136	141	136	141	22253567	x	6mer	482	NA	0	Mir-1271	>TTGGCA	>TGCCAA	0.628624677658081
Mir1271	6mer	CD300LF	447	507	512	507	512	19429781	x	6mer	447	NA	0	Mir-1271	>TTGGCA	>TGCCAA	0.628624677658081
Mir1271	6mer	CD300LF	447	507	512	507	512	19429781	x	6mer	447	NA	0	Mir-1271	>TTGGCA	>TGCCAA	0.628624677658081
Mir1271	6mer	CD300LF	447	507	512	507	512	19429781	x	6mer	447	NA	0	Mir-1271	>TTGGCA	>TGCCAA	0.628624677658081
Mir1271	6mer	SYNE1	417	337	342	337	342	12397516	x	6mer	417	NA	0	Mir-1271	>TTGGCA	>TGCCAA	0.628624677658081
Mir1271	6mer	SYNE1	417	337	342	337	342	12397516	x	6mer	417	NA	0	Mir-1271	>TTGGCA	>TGCCAA	0.628624677658081
Mir1271	6mer	SYNE1	417	337	342	337	342	12397516	x	6mer	417	NA	0	Mir-1271	>TTGGCA	>TGCCAA	0.628624677658081
Mir1271	6mer	IL24	345	208	213	208	213	3086540	x	6mer	345	NA	0	Mir-1271	>TTGGCA	>TGCCAA	0.628624677658081
Mir1271	6mer	IL24	345	208	213	208	213	3086540	x	6mer	345	NA	0	Mir-1271	>TTGGCA	>TGCCAA	0.628624677658081
Mir1271	6mer	IL24	345	208	213	208	213	3086540	x	6mer	345	NA	0	Mir-1271	>TTGGCA	>TGCCAA	0.628624677658081
Mir1271	6mer	SHISAL1	515	232	237	232	237	25305271	x	6mer	515	NA	0	Mir-1271	>TTGGCA	>TGCCAA	0.628624677658081
Mir1271	6mer	SHISAL1	515	232	237	232	237	25305271	x	6mer	515	NA	0	Mir-1271	>TTGGCA	>TGCCAA	0.628624677658081
Mir1271	6mer	SHISAL1	515	232	237	232	237	25305271	x	6mer	515	NA	0	Mir-1271	>TTGGCA	>TGCCAA	0.628624677658081
Mir1271	6mer	PTPRZ1	425	140	145	140	145	14089380	x	6mer	425	NA	0	Mir-1271	>TTGGCA	>TGCCAA	0.628624677658081
Mir1271	6mer	PTPRZ1	425	140	145	140	145	14089380	x	6mer	425	NA	0	Mir-1271	>TTGGCA	>TGCCAA	0.628624677658081
Mir1271	6mer	PTPRZ1	425	140	145	140	145	14089380	x	6mer	425	NA	0	Mir-1271	>TTGGCA	>TGCCAA	0.628624677658081
Mir1271	6mer	PTRH1	447	42	47	42	47	19389675	x	6mer	447	NA	0	Mir-1271	>TTGGCA	>TGCCAA	0.628624677658081
Mir1271	6mer	PTRH1	447	42	47	42	47	19389675	x	6mer	447	NA	0	Mir-1271	>TTGGCA	>TGCCAA	0.628624677658081
Mir1271	6mer	PTRH1	447	42	47	42	47	19389675	x	6mer	447	NA	0	Mir-1271	>TTGGCA	>TGCCAA	0.628624677658081
Mir1271	6mer	TTC5	330	210	215	210	215	1603397	x	6mer	330	NA	0	Mir-1271	>TTGGCA	>TGCCAA	0.628624677658081
Mir1271	6mer	TTC5	330	210	215	210	215	1603397	x	6mer	330	NA	0	Mir-1271	>TTGGCA	>TGCCAA	0.628624677658081
Mir1271	6mer	TTC5	330	210	215	210	215	1603397	x	6mer	330	NA	0	Mir-1271	>TTGGCA	>TGCCAA	0.628624677658081
Mir1271	6mer	MINDY4	385	224	229	224	229	8661812	x	6mer	385	NA	0	Mir-1271	>TTGGCA	>TGCCAA	0.628624677658081
Mir1271	6mer	MINDY4	385	224	229	224	229	8661812	x	6mer	385	NA	0	Mir-1271	>TTGGCA	>TGCCAA	0.628624677658081
Mir1271	6mer	MINDY4	385	224	229	224	229	8661812	x	6mer	385	NA	0	Mir-1271	>TTGGCA	>TGCCAA	0.628624677658081
Mir1271	6mer	STN1	482	151	156	151	156	22471786	x	6mer	482	NA	0	Mir-1271	>TTGGCA	>TGCCAA	0.628624677658081
Mir1271	6mer	STN1	482	151	156	151	156	22471786	x	6mer	482	NA	0	Mir-1271	>TTGGCA	>TGCCAA	0.628624677658081
Mir1271	6mer	STN1	482	151	156	151	156	22471786	x	6mer	482	NA	0	Mir-1271	>TTGGCA	>TGCCAA	0.628624677658081
Mir1271	6mer	SMARCD2	333	50	55	50	55	2688764	x	6mer	333	NA	0	Mir-1271	>TTGGCA	>TGCCAA	0.628624677658081
Mir1271	6mer	SMARCD2	333	50	55	50	55	2688764	x	6mer	333	NA	0	Mir-1271	>TTGGCA	>TGCCAA	0.628624677658081
Mir1271	6mer	SMARCD2	333	50	55	50	55	2688764	x	6mer	333	NA	0	Mir-1271	>TTGGCA	>TGCCAA	0.628624677658081
Mir1271	6mer	YPEL4	532	66	71	66	71	28157484	x	6mer	532	NA	0	Mir-1271	>TTGGCA	>TGCCAA	0.628624677658081
Mir1271	6mer	YPEL4	532	66	71	66	71	28157484	x	6mer	532	NA	0	Mir-1271	>TTGGCA	>TGCCAA	0.628624677658081
Mir1271	6mer	YPEL4	532	66	71	66	71	28157484	x	6mer	532	NA	0	Mir-1271	>TTGGCA	>TGCCAA	0.628624677658081
Mir1271	6mer	AGFG1	393	424	429	424	429	9124279	x	6mer	393	NA	0	Mir-1271	>TTGGCA	>TGCCAA	0.628624677658081
Mir1271	6mer	AGFG1	393	424	429	424	429	9124279	x	6mer	393	NA	0	Mir-1271	>TTGGCA	>TGCCAA	0.628624677658081
Mir1271	6mer	AGFG1	393	424	429	424	429	9124279	x	6mer	393	NA	0	Mir-1271	>TTGGCA	>TGCCAA	0.628624677658081
Mir1271	6mer	FADS3	345	142	147	142	147	2961388	x	6mer	345	NA	0	Mir-1271	>TTGGCA	>TGCCAA	0.628624677658081
Mir1271	6mer	FADS3	345	142	147	142	147	2961388	x	6mer	345	NA	0	Mir-1271	>TTGGCA	>TGCCAA	0.628624677658081
Mir1271	6mer	FADS3	345	142	147	142	147	2961388	x	6mer	345	NA	0	Mir-1271	>TTGGCA	>TGCCAA	0.628624677658081
Mir1271	6mer	ADAMTSL4	420	559	564	559	564	13117132	x	6mer	420	NA	0	Mir-1271	>TTGGCA	>TGCCAA	0.628624677658081
Mir1271	6mer	ADAMTSL4	420	559	564	559	564	13117132	x	6mer	420	NA	0	Mir-1271	>TTGGCA	>TGCCAA	0.628624677658081
Mir1271	6mer	ADAMTSL4	420	559	564	559	564	13117132	x	6mer	420	NA	0	Mir-1271	>TTGGCA	>TGCCAA	0.628624677658081
Mir1271	6mer	L3HYPDH	550	82	87	82	87	30358158	x	6mer	550	NA	0	Mir-1271	>TTGGCA	>TGCCAA	0.628624677658081
Mir1271	6mer	L3HYPDH	550	82	87	82	87	30358158	x	6mer	550	NA	0	Mir-1271	>TTGGCA	>TGCCAA	0.628624677658081
Mir1271	6mer	L3HYPDH	550	82	87	82	87	30358158	x	6mer	550	NA	0	Mir-1271	>TTGGCA	>TGCCAA	0.628624677658081
Mir1271	6mer	KCNN4	447	377	382	377	382	19476080	x	6mer	447	NA	0	Mir-1271	>TTGGCA	>TGCCAA	0.628624677658081
Mir1271	6mer	KCNN4	447	377	382	377	382	19476080	x	6mer	447	NA	0	Mir-1271	>TTGGCA	>TGCCAA	0.628624677658081
Mir1271	6mer	KCNN4	447	377	382	377	382	19476080	x	6mer	447	NA	0	Mir-1271	>TTGGCA	>TGCCAA	0.628624677658081
Mir1271	6mer	FAM89B	447	146	151	146	151	19118374	x	6mer	447	NA	0	Mir-1271	>TTGGCA	>TGCCAA	0.628624677658081
Mir1271	6mer	FAM89B	447	146	151	146	151	19118374	x	6mer	447	NA	0	Mir-1271	>TTGGCA	>TGCCAA	0.628624677658081
Mir1271	6mer	FAM89B	447	146	151	146	151	19118374	x	6mer	447	NA	0	Mir-1271	>TTGGCA	>TGCCAA	0.628624677658081
Mir1271	6mer	SLC16A13	359	374	379	374	379	6264628	x	6mer	359	NA	0	Mir-1271	>TTGGCA	>TGCCAA	0.628624677658081
Mir1271	6mer	SLC16A13	359	374	379	374	379	6264628	x	6mer	359	NA	0	Mir-1271	>TTGGCA	>TGCCAA	0.628624677658081
Mir1271	6mer	SLC16A13	359	374	379	374	379	6264628	x	6mer	359	NA	0	Mir-1271	>TTGGCA	>TGCCAA	0.628624677658081
Mir1271	6mer	DHX38	407	137	142	137	142	11583328	x	6mer	407	NA	0	Mir-1271	>TTGGCA	>TGCCAA	0.628624677658081
Mir1271	6mer	DHX38	407	137	142	137	142	11583328	x	6mer	407	NA	0	Mir-1271	>TTGGCA	>TGCCAA	0.628624677658081
Mir1271	6mer	DHX38	407	137	142	137	142	11583328	x	6mer	407	NA	0	Mir-1271	>TTGGCA	>TGCCAA	0.628624677658081
Mir1271	6mer	GFI1B	326	197	202	197	202	864894	x	6mer	326	NA	0	Mir-1271	>TTGGCA	>TGCCAA	0.628624677658081
Mir1271	6mer	GFI1B	326	197	202	197	202	864894	x	6mer	326	NA	0	Mir-1271	>TTGGCA	>TGCCAA	0.628624677658081
Mir1271	6mer	GFI1B	326	197	202	197	202	864894	x	6mer	326	NA	0	Mir-1271	>TTGGCA	>TGCCAA	0.628624677658081
Mir1271	6mer	KLHL28	407	213	218	213	218	11278426	x	6mer	407	NA	0	Mir-1271	>TTGGCA	>TGCCAA	0.628624677658081
Mir1271	6mer	KLHL28	407	213	218	213	218	11278426	x	6mer	407	NA	0	Mir-1271	>TTGGCA	>TGCCAA	0.628624677658081
Mir1271	6mer	KLHL28	407	213	218	213	218	11278426	x	6mer	407	NA	0	Mir-1271	>TTGGCA	>TGCCAA	0.628624677658081
Mir1271	6mer	SPRY2	346	564	569	564	569	3556639	x	6mer	346	NA	0	Mir-1271	>TTGGCA	>TGCCAA	0.628624677658081
Mir1271	6mer	SPRY2	346	564	569	564	569	3556639	x	6mer	346	NA	0	Mir-1271	>TTGGCA	>TGCCAA	0.628624677658081
Mir1271	6mer	SPRY2	346	564	569	564	569	3556639	x	6mer	346	NA	0	Mir-1271	>TTGGCA	>TGCCAA	0.628624677658081
Mir1271	6mer	MAFG	514	683	688	683	688	24899339	x	6mer	514	NA	0	Mir-1271	>TTGGCA	>TGCCAA	0.628624677658081
Mir1271	6mer	MAFG	514	683	688	683	688	24899339	x	6mer	514	NA	0	Mir-1271	>TTGGCA	>TGCCAA	0.628624677658081
Mir1271	6mer	MAFG	514	683	688	683	688	24899339	x	6mer	514	NA	0	Mir-1271	>TTGGCA	>TGCCAA	0.628624677658081
Mir1271	6mer	ACOX3	385	444	449	444	449	8745828	x	6mer	385	NA	0	Mir-1271	>TTGGCA	>TGCCAA	0.628624677658081
Mir1271	6mer	ACOX3	385	444	449	444	449	8745828	x	6mer	385	NA	0	Mir-1271	>TTGGCA	>TGCCAA	0.628624677658081
Mir1271	6mer	ACOX3	385	444	449	444	449	8745828	x	6mer	385	NA	0	Mir-1271	>TTGGCA	>TGCCAA	0.628624677658081
Mir1271	6mer	CITED2	462	834	839	834	839	19950521	x	6mer	462	NA	0	Mir-1271	>TTGGCA	>TGCCAA	0.628624677658081
Mir1271	6mer	CITED2	462	834	839	834	839	19950521	x	6mer	462	NA	0	Mir-1271	>TTGGCA	>TGCCAA	0.628624677658081
Mir1271	6mer	CITED2	462	834	839	834	839	19950521	x	6mer	462	NA	0	Mir-1271	>TTGGCA	>TGCCAA	0.628624677658081
Mir1271	6mer	CNN3	538	426	431	426	431	29479944	x	6mer	538	NA	0	Mir-1271	>TTGGCA	>TGCCAA	0.628624677658081
Mir1271	6mer	CNN3	538	426	431	426	431	29479944	x	6mer	538	NA	0	Mir-1271	>TTGGCA	>TGCCAA	0.628624677658081
Mir1271	6mer	CNN3	538	426	431	426	431	29479944	x	6mer	538	NA	0	Mir-1271	>TTGGCA	>TGCCAA	0.628624677658081
Mir1271	6mer	COG7	393	79	84	79	84	9305509	x	6mer	393	NA	0	Mir-1271	>TTGGCA	>TGCCAA	0.628624677658081
Mir1271	6mer	COG7	393	79	84	79	84	9305509	x	6mer	393	NA	0	Mir-1271	>TTGGCA	>TGCCAA	0.628624677658081
Mir1271	6mer	COG7	393	79	84	79	84	9305509	x	6mer	393	NA	0	Mir-1271	>TTGGCA	>TGCCAA	0.628624677658081
Mir1271	6mer	MARCOL	350	101	106	101	106	3966757	x	6mer	350	NA	0	Mir-1271	>TTGGCA	>TGCCAA	0.628624677658081
Mir1271	6mer	MARCOL	350	101	106	101	106	3966757	x	6mer	350	NA	0	Mir-1271	>TTGGCA	>TGCCAA	0.628624677658081
Mir1271	6mer	MARCOL	350	101	106	101	106	3966757	x	6mer	350	NA	0	Mir-1271	>TTGGCA	>TGCCAA	0.628624677658081
Mir1271	6mer	LAP3	419	187	192	187	192	12798801	x	6mer	419	NA	0	Mir-1271	>TTGGCA	>TGCCAA	0.628624677658081
Mir1271	6mer	LAP3	419	187	192	187	192	12798801	x	6mer	419	NA	0	Mir-1271	>TTGGCA	>TGCCAA	0.628624677658081
Mir1271	6mer	LAP3	419	187	192	187	192	12798801	x	6mer	419	NA	0	Mir-1271	>TTGGCA	>TGCCAA	0.628624677658081
Mir1271	6mer	CSMD1	509	333	338	333	338	23481140	x	6mer	509	NA	0	Mir-1271	>TTGGCA	>TGCCAA	0.628624677658081
Mir1271	6mer	CSMD1	509	333	338	333	338	23481140	x	6mer	509	NA	0	Mir-1271	>TTGGCA	>TGCCAA	0.628624677658081
Mir1271	6mer	CSMD1	509	333	338	333	338	23481140	x	6mer	509	NA	0	Mir-1271	>TTGGCA	>TGCCAA	0.628624677658081
Mir1271	6mer	PTPRZ1	346	777	782	777	782	3400538	x	6mer	346	NA	0	Mir-1271	>TTGGCA	>TGCCAA	0.628624677658081
Mir1271	6mer	PTPRZ1	346	777	782	777	782	3400538	x	6mer	346	NA	0	Mir-1271	>TTGGCA	>TGCCAA	0.628624677658081
Mir1271	6mer	PTPRZ1	346	777	782	777	782	3400538	x	6mer	346	NA	0	Mir-1271	>TTGGCA	>TGCCAA	0.628624677658081
Mir1271	6mer	TPK1	510	44	49	44	49	24104001	x	6mer	510	NA	0	Mir-1271	>TTGGCA	>TGCCAA	0.628624677658081
Mir1271	6mer	TPK1	510	44	49	44	49	24104001	x	6mer	510	NA	0	Mir-1271	>TTGGCA	>TGCCAA	0.628624677658081
Mir1271	6mer	TPK1	510	44	49	44	49	24104001	x	6mer	510	NA	0	Mir-1271	>TTGGCA	>TGCCAA	0.628624677658081
Mir1271	6mer	ACLY	485	671	676	671	676	22904586	x	6mer	485	NA	0	Mir-1271	>TTGGCA	>TGCCAA	0.628624677658081
Mir1271	6mer	ACLY	485	671	676	671	676	22904586	x	6mer	485	NA	0	Mir-1271	>TTGGCA	>TGCCAA	0.628624677658081
Mir1271	6mer	ACLY	485	671	676	671	676	22904586	x	6mer	485	NA	0	Mir-1271	>TTGGCA	>TGCCAA	0.628624677658081
Mir1271	6mer	TRAPPC9	331	456	461	456	461	2225566	x	6mer	331	NA	0	Mir-1271	>TTGGCA	>TGCCAA	0.628624677658081
Mir1271	6mer	TRAPPC9	331	456	461	456	461	2225566	x	6mer	331	NA	0	Mir-1271	>TTGGCA	>TGCCAA	0.628624677658081
Mir1271	6mer	TRAPPC9	331	456	461	456	461	2225566	x	6mer	331	NA	0	Mir-1271	>TTGGCA	>TGCCAA	0.628624677658081
Mir1271	6mer	ZFP69B	447	798	803	798	803	19351292	x	6mer	447	NA	0	Mir-1271	>TTGGCA	>TGCCAA	0.628624677658081
Mir1271	6mer	ZFP69B	447	798	803	798	803	19351292	x	6mer	447	NA	0	Mir-1271	>TTGGCA	>TGCCAA	0.628624677658081
Mir1271	6mer	ZFP69B	447	798	803	798	803	19351292	x	6mer	447	NA	0	Mir-1271	>TTGGCA	>TGCCAA	0.628624677658081
Mir1271	6mer	EPSTI1	440	265	270	265	270	18143145	x	6mer	440	NA	0	Mir-1271	>TTGGCA	>TGCCAA	0.628624677658081
Mir1271	6mer	EPSTI1	440	265	270	265	270	18143145	x	6mer	440	NA	0	Mir-1271	>TTGGCA	>TGCCAA	0.628624677658081
Mir1271	6mer	EPSTI1	440	265	270	265	270	18143145	x	6mer	440	NA	0	Mir-1271	>TTGGCA	>TGCCAA	0.628624677658081
Mir1271	6mer	DNTTIP1	533	185	190	185	190	28558607	x	6mer	533	NA	0	Mir-1271	>TTGGCA	>TGCCAA	0.628624677658081
Mir1271	6mer	DNTTIP1	533	185	190	185	190	28558607	x	6mer	533	NA	0	Mir-1271	>TTGGCA	>TGCCAA	0.628624677658081
Mir1271	6mer	DNTTIP1	533	185	190	185	190	28558607	x	6mer	533	NA	0	Mir-1271	>TTGGCA	>TGCCAA	0.628624677658081
Mir1271	6mer	PIR	394	175	180	175	180	9719476	x	6mer	394	NA	0	Mir-1271	>TTGGCA	>TGCCAA	0.628624677658081
Mir1271	6mer	PIR	394	175	180	175	180	9719476	x	6mer	394	NA	0	Mir-1271	>TTGGCA	>TGCCAA	0.628624677658081
Mir1271	6mer	PIR	394	175	180	175	180	9719476	x	6mer	394	NA	0	Mir-1271	>TTGGCA	>TGCCAA	0.628624677658081
Mir1271	6mer	PDE4B	548	395	400	395	400	29840736	x	6mer	548	NA	0	Mir-1271	>TTGGCA	>TGCCAA	0.628624677658081
Mir1271	6mer	PDE4B	548	395	400	395	400	29840736	x	6mer	548	NA	0	Mir-1271	>TTGGCA	>TGCCAA	0.628624677658081
Mir1271	6mer	PDE4B	548	395	400	395	400	29840736	x	6mer	548	NA	0	Mir-1271	>TTGGCA	>TGCCAA	0.628624677658081
Mir1271	6mer	NEO1	420	331	336	331	336	13140937	x	6mer	420	NA	0	Mir-1271	>TTGGCA	>TGCCAA	0.628624677658081
Mir1271	6mer	NEO1	420	331	336	331	336	13140937	x	6mer	420	NA	0	Mir-1271	>TTGGCA	>TGCCAA	0.628624677658081
Mir1271	6mer	NEO1	420	331	336	331	336	13140937	x	6mer	420	NA	0	Mir-1271	>TTGGCA	>TGCCAA	0.628624677658081
Mir1271	6mer	SLC22A17	358	145	150	145	150	5622630	x	6mer	358	NA	0	Mir-1271	>TTGGCA	>TGCCAA	0.628624677658081
Mir1271	6mer	SLC22A17	358	145	150	145	150	5622630	x	6mer	358	NA	0	Mir-1271	>TTGGCA	>TGCCAA	0.628624677658081
Mir1271	6mer	SLC22A17	358	145	150	145	150	5622630	x	6mer	358	NA	0	Mir-1271	>TTGGCA	>TGCCAA	0.628624677658081
Mir1271	6mer	KCNC2	447	215	220	215	220	19302787	x	6mer	447	NA	0	Mir-1271	>TTGGCA	>TGCCAA	0.628624677658081
Mir1271	6mer	KCNC2	447	215	220	215	220	19302787	x	6mer	447	NA	0	Mir-1271	>TTGGCA	>TGCCAA	0.628624677658081
Mir1271	6mer	KCNC2	447	215	220	215	220	19302787	x	6mer	447	NA	0	Mir-1271	>TTGGCA	>TGCCAA	0.628624677658081
Mir1271	6mer	COL22A1	482	351	356	351	356	22275433	x	6mer	482	NA	0	Mir-1271	>TTGGCA	>TGCCAA	0.628624677658081
Mir1271	6mer	COL22A1	482	351	356	351	356	22275433	x	6mer	482	NA	0	Mir-1271	>TTGGCA	>TGCCAA	0.628624677658081
Mir1271	6mer	COL22A1	482	351	356	351	356	22275433	x	6mer	482	NA	0	Mir-1271	>TTGGCA	>TGCCAA	0.628624677658081
Mir1271	6mer	PTPN22	366	188	193	188	193	6793124	x	6mer	366	NA	0	Mir-1271	>TTGGCA	>TGCCAA	0.628624677658081
Mir1271	6mer	PTPN22	366	188	193	188	193	6793124	x	6mer	366	NA	0	Mir-1271	>TTGGCA	>TGCCAA	0.628624677658081
Mir1271	6mer	PTPN22	366	188	193	188	193	6793124	x	6mer	366	NA	0	Mir-1271	>TTGGCA	>TGCCAA	0.628624677658081
Mir1271	6mer	COL13A1	515	347	352	347	352	25225598	x	6mer	515	NA	0	Mir-1271	>TTGGCA	>TGCCAA	0.628624677658081
Mir1271	6mer	COL13A1	515	347	352	347	352	25225598	x	6mer	515	NA	0	Mir-1271	>TTGGCA	>TGCCAA	0.628624677658081
Mir1271	6mer	COL13A1	515	347	352	347	352	25225598	x	6mer	515	NA	0	Mir-1271	>TTGGCA	>TGCCAA	0.628624677658081
Mir1271	6mer	POLDIP2	550	554	559	554	559	30473489	x	6mer	550	NA	0	Mir-1271	>TTGGCA	>TGCCAA	0.628624677658081
Mir1271	6mer	POLDIP2	550	554	559	554	559	30473489	x	6mer	550	NA	0	Mir-1271	>TTGGCA	>TGCCAA	0.628624677658081
Mir1271	6mer	POLDIP2	550	554	559	554	559	30473489	x	6mer	550	NA	0	Mir-1271	>TTGGCA	>TGCCAA	0.628624677658081
Mir1271	6mer	TRIM27	330	674	679	674	679	1568989	x	6mer	330	NA	0	Mir-1271	>TTGGCA	>TGCCAA	0.628624677658081
Mir1271	6mer	TRIM27	330	674	679	674	679	1568989	x	6mer	330	NA	0	Mir-1271	>TTGGCA	>TGCCAA	0.628624677658081
Mir1271	6mer	TRIM27	330	674	679	674	679	1568989	x	6mer	330	NA	0	Mir-1271	>TTGGCA	>TGCCAA	0.628624677658081
Mir1271	6mer	CATSPER3	331	72	77	72	77	1978057	x	6mer	331	NA	0	Mir-1271	>TTGGCA	>TGCCAA	0.628624677658081
Mir1271	6mer	CATSPER3	331	72	77	72	77	1978057	x	6mer	331	NA	0	Mir-1271	>TTGGCA	>TGCCAA	0.628624677658081
Mir1271	6mer	CATSPER3	331	72	77	72	77	1978057	x	6mer	331	NA	0	Mir-1271	>TTGGCA	>TGCCAA	0.628624677658081
Mir1271	6mer	GREM1	362	496	501	496	501	6434865	x	6mer	362	NA	0	Mir-1271	>TTGGCA	>TGCCAA	0.628624677658081
Mir1271	6mer	GREM1	362	496	501	496	501	6434865	x	6mer	362	NA	0	Mir-1271	>TTGGCA	>TGCCAA	0.628624677658081
Mir1271	6mer	GREM1	362	496	501	496	501	6434865	x	6mer	362	NA	0	Mir-1271	>TTGGCA	>TGCCAA	0.628624677658081
Mir1271	6mer	BTNL10	366	365	370	365	370	7025545	x	6mer	366	NA	0	Mir-1271	>TTGGCA	>TGCCAA	0.628624677658081
Mir1271	6mer	BTNL10	366	365	370	365	370	7025545	x	6mer	366	NA	0	Mir-1271	>TTGGCA	>TGCCAA	0.628624677658081
Mir1271	6mer	BTNL10	366	365	370	365	370	7025545	x	6mer	366	NA	0	Mir-1271	>TTGGCA	>TGCCAA	0.628624677658081
Mir1271	6mer	FN1	532	413	418	413	418	28139072	x	6mer	532	NA	0	Mir-1271	>TTGGCA	>TGCCAA	0.628624677658081
Mir1271	6mer	FN1	532	413	418	413	418	28139072	x	6mer	532	NA	0	Mir-1271	>TTGGCA	>TGCCAA	0.628624677658081
Mir1271	6mer	FN1	532	413	418	413	418	28139072	x	6mer	532	NA	0	Mir-1271	>TTGGCA	>TGCCAA	0.628624677658081
Mir1271	6mer	FBXO22	440	567	572	567	572	18111577	x	6mer	440	NA	0	Mir-1271	>TTGGCA	>TGCCAA	0.628624677658081
Mir1271	6mer	FBXO22	440	567	572	567	572	18111577	x	6mer	440	NA	0	Mir-1271	>TTGGCA	>TGCCAA	0.628624677658081
Mir1271	6mer	FBXO22	440	567	572	567	572	18111577	x	6mer	440	NA	0	Mir-1271	>TTGGCA	>TGCCAA	0.628624677658081
Mir1271	6mer	AMDHD1	345	527	532	527	532	2879406	x	6mer	345	NA	0	Mir-1271	>TTGGCA	>TGCCAA	0.628624677658081
Mir1271	6mer	AMDHD1	345	527	532	527	532	2879406	x	6mer	345	NA	0	Mir-1271	>TTGGCA	>TGCCAA	0.628624677658081
Mir1271	6mer	AMDHD1	345	527	532	527	532	2879406	x	6mer	345	NA	0	Mir-1271	>TTGGCA	>TGCCAA	0.628624677658081
Mir1271	6mer	HSPB8	333	448	453	448	453	2641141	x	6mer	333	NA	0	Mir-1271	>TTGGCA	>TGCCAA	0.628624677658081
Mir1271	6mer	HSPB8	333	448	453	448	453	2641141	x	6mer	333	NA	0	Mir-1271	>TTGGCA	>TGCCAA	0.628624677658081
Mir1271	6mer	HSPB8	333	448	453	448	453	2641141	x	6mer	333	NA	0	Mir-1271	>TTGGCA	>TGCCAA	0.628624677658081
Mir1271	6mer	SLC6A15	393	276	281	276	281	9257726	x	6mer	393	NA	0	Mir-1271	>TTGGCA	>TGCCAA	0.628624677658081
Mir1271	6mer	SLC6A15	393	276	281	276	281	9257726	x	6mer	393	NA	0	Mir-1271	>TTGGCA	>TGCCAA	0.628624677658081
Mir1271	6mer	SLC6A15	393	276	281	276	281	9257726	x	6mer	393	NA	0	Mir-1271	>TTGGCA	>TGCCAA	0.628624677658081
Mir1271	6mer	ARHGAP25	509	472	477	472	477	23671329	x	6mer	509	NA	0	Mir-1271	>TTGGCA	>TGCCAA	0.628624677658081
Mir1271	6mer	ARHGAP25	509	472	477	472	477	23671329	x	6mer	509	NA	0	Mir-1271	>TTGGCA	>TGCCAA	0.628624677658081
Mir1271	6mer	ARHGAP25	509	472	477	472	477	23671329	x	6mer	509	NA	0	Mir-1271	>TTGGCA	>TGCCAA	0.628624677658081
Mir1271	6mer	ZDHHC16	366	339	344	339	344	6764740	x	6mer	366	NA	0	Mir-1271	>TTGGCA	>TGCCAA	0.628624677658081
Mir1271	6mer	ZDHHC16	366	339	344	339	344	6764740	x	6mer	366	NA	0	Mir-1271	>TTGGCA	>TGCCAA	0.628624677658081
Mir1271	6mer	ZDHHC16	366	339	344	339	344	6764740	x	6mer	366	NA	0	Mir-1271	>TTGGCA	>TGCCAA	0.628624677658081
Mir1271	6mer	SLC9A5	447	294	299	294	299	19457512	x	6mer	447	NA	0	Mir-1271	>TTGGCA	>TGCCAA	0.628624677658081
Mir1271	6mer	SLC9A5	447	294	299	294	299	19457512	x	6mer	447	NA	0	Mir-1271	>TTGGCA	>TGCCAA	0.628624677658081
Mir1271	6mer	SLC9A5	447	294	299	294	299	19457512	x	6mer	447	NA	0	Mir-1271	>TTGGCA	>TGCCAA	0.628624677658081
Mir1271	6mer	SCLY	510	779	784	779	784	24006978	x	6mer	510	NA	0	Mir-1271	>TTGGCA	>TGCCAA	0.628624677658081
Mir1271	6mer	SCLY	510	779	784	779	784	24006978	x	6mer	510	NA	0	Mir-1271	>TTGGCA	>TGCCAA	0.628624677658081
Mir1271	6mer	SCLY	510	779	784	779	784	24006978	x	6mer	510	NA	0	Mir-1271	>TTGGCA	>TGCCAA	0.628624677658081
Mir1271	6mer	BAG4	398	235	240	235	240	10443743	x	6mer	398	NA	0	Mir-1271	>TTGGCA	>TGCCAA	0.628624677658081
Mir1271	6mer	BAG4	398	235	240	235	240	10443743	x	6mer	398	NA	0	Mir-1271	>TTGGCA	>TGCCAA	0.628624677658081
Mir1271	6mer	BAG4	398	235	240	235	240	10443743	x	6mer	398	NA	0	Mir-1271	>TTGGCA	>TGCCAA	0.628624677658081
Mir1271	6mer	C32H18ORF21	462	399	404	399	404	20271410	x	6mer	462	NA	0	Mir-1271	>TTGGCA	>TGCCAA	0.628624677658081
Mir1271	6mer	C32H18ORF21	462	399	404	399	404	20271410	x	6mer	462	NA	0	Mir-1271	>TTGGCA	>TGCCAA	0.628624677658081
Mir1271	6mer	C32H18ORF21	462	399	404	399	404	20271410	x	6mer	462	NA	0	Mir-1271	>TTGGCA	>TGCCAA	0.628624677658081
Mir1271	6mer	COG5	326	567	572	567	572	979243	x	6mer	326	NA	0	Mir-1271	>TTGGCA	>TGCCAA	0.628624677658081
Mir1271	6mer	COG5	326	567	572	567	572	979243	x	6mer	326	NA	0	Mir-1271	>TTGGCA	>TGCCAA	0.628624677658081
Mir1271	6mer	COG5	326	567	572	567	572	979243	x	6mer	326	NA	0	Mir-1271	>TTGGCA	>TGCCAA	0.628624677658081
Mir1271	6mer	NMNAT2	515	40	45	40	45	25172329	x	6mer	515	NA	0	Mir-1271	>TTGGCA	>TGCCAA	0.628624677658081
Mir1271	6mer	NMNAT2	515	40	45	40	45	25172329	x	6mer	515	NA	0	Mir-1271	>TTGGCA	>TGCCAA	0.628624677658081
Mir1271	6mer	NMNAT2	515	40	45	40	45	25172329	x	6mer	515	NA	0	Mir-1271	>TTGGCA	>TGCCAA	0.628624677658081
Mir1271	6mer	DAW1	322	29	34	29	34	26224	x	6mer	322	NA	0	Mir-1271	>TTGGCA	>TGCCAA	0.628624677658081
Mir1271	6mer	DAW1	322	29	34	29	34	26224	x	6mer	322	NA	0	Mir-1271	>TTGGCA	>TGCCAA	0.628624677658081
Mir1271	6mer	DAW1	322	29	34	29	34	26224	x	6mer	322	NA	0	Mir-1271	>TTGGCA	>TGCCAA	0.628624677658081
Mir1271	6mer	ITGA7	393	340	345	340	345	9260171	x	6mer	393	NA	0	Mir-1271	>TTGGCA	>TGCCAA	0.628624677658081
Mir1271	6mer	ITGA7	393	340	345	340	345	9260171	x	6mer	393	NA	0	Mir-1271	>TTGGCA	>TGCCAA	0.628624677658081
Mir1271	6mer	ITGA7	393	340	345	340	345	9260171	x	6mer	393	NA	0	Mir-1271	>TTGGCA	>TGCCAA	0.628624677658081
Mir1271	6mer	ARL9	531	165	170	165	170	27692778	x	6mer	531	NA	0	Mir-1271	>TTGGCA	>TGCCAA	0.628624677658081
Mir1271	6mer	ARL9	531	165	170	165	170	27692778	x	6mer	531	NA	0	Mir-1271	>TTGGCA	>TGCCAA	0.628624677658081
Mir1271	6mer	ARL9	531	165	170	165	170	27692778	x	6mer	531	NA	0	Mir-1271	>TTGGCA	>TGCCAA	0.628624677658081
Mir1271	6mer	HINFP	396	86	91	86	91	9871761	x	6mer	396	NA	0	Mir-1271	>TTGGCA	>TGCCAA	0.628624677658081
Mir1271	6mer	HINFP	396	86	91	86	91	9871761	x	6mer	396	NA	0	Mir-1271	>TTGGCA	>TGCCAA	0.628624677658081
Mir1271	6mer	HINFP	396	86	91	86	91	9871761	x	6mer	396	NA	0	Mir-1271	>TTGGCA	>TGCCAA	0.628624677658081
Mir1271	6mer	CCNDBP1	510	151	156	151	156	23947448	x	6mer	510	NA	0	Mir-1271	>TTGGCA	>TGCCAA	0.628624677658081
Mir1271	6mer	CCNDBP1	510	151	156	151	156	23947448	x	6mer	510	NA	0	Mir-1271	>TTGGCA	>TGCCAA	0.628624677658081
Mir1271	6mer	CCNDBP1	510	151	156	151	156	23947448	x	6mer	510	NA	0	Mir-1271	>TTGGCA	>TGCCAA	0.628624677658081
Mir1271	6mer	C5H12ORF73	322	795	800	795	800	92135	x	6mer	322	NA	0	Mir-1271	>TTGGCA	>TGCCAA	0.628624677658081
Mir1271	6mer	C5H12ORF73	322	795	800	795	800	92135	x	6mer	322	NA	0	Mir-1271	>TTGGCA	>TGCCAA	0.628624677658081
Mir1271	6mer	C5H12ORF73	322	795	800	795	800	92135	x	6mer	322	NA	0	Mir-1271	>TTGGCA	>TGCCAA	0.628624677658081
Mir1271	6mer	S100A9	537	25	30	25	30	29424893	x	6mer	537	NA	0	Mir-1271	>TTGGCA	>TGCCAA	0.628624677658081
Mir1271	6mer	S100A9	537	25	30	25	30	29424893	x	6mer	537	NA	0	Mir-1271	>TTGGCA	>TGCCAA	0.628624677658081
Mir1271	6mer	S100A9	537	25	30	25	30	29424893	x	6mer	537	NA	0	Mir-1271	>TTGGCA	>TGCCAA	0.628624677658081
Mir1271	6mer	TM6SF1	322	302	307	302	307	351082	x	6mer	322	NA	0	Mir-1271	>TTGGCA	>TGCCAA	0.628624677658081
Mir1271	6mer	TM6SF1	322	302	307	302	307	351082	x	6mer	322	NA	0	Mir-1271	>TTGGCA	>TGCCAA	0.628624677658081
Mir1271	6mer	TM6SF1	322	302	307	302	307	351082	x	6mer	322	NA	0	Mir-1271	>TTGGCA	>TGCCAA	0.628624677658081
Mir1271	6mer	TDP1	393	103	108	103	108	9140192	x	6mer	393	NA	0	Mir-1271	>TTGGCA	>TGCCAA	0.628624677658081
Mir1271	6mer	TDP1	393	103	108	103	108	9140192	x	6mer	393	NA	0	Mir-1271	>TTGGCA	>TGCCAA	0.628624677658081
Mir1271	6mer	TDP1	393	103	108	103	108	9140192	x	6mer	393	NA	0	Mir-1271	>TTGGCA	>TGCCAA	0.628624677658081
Mir1271	6mer	PELI2	530	133	138	133	138	27178538	x	6mer	530	NA	0	Mir-1271	>TTGGCA	>TGCCAA	0.628624677658081
Mir1271	6mer	PELI2	530	133	138	133	138	27178538	x	6mer	530	NA	0	Mir-1271	>TTGGCA	>TGCCAA	0.628624677658081
Mir1271	6mer	PELI2	530	133	138	133	138	27178538	x	6mer	530	NA	0	Mir-1271	>TTGGCA	>TGCCAA	0.628624677658081
Mir1271	6mer	STOML2	530	71	76	71	76	27326654	x	6mer	530	NA	0	Mir-1271	>TTGGCA	>TGCCAA	0.628624677658081
Mir1271	6mer	STOML2	530	71	76	71	76	27326654	x	6mer	530	NA	0	Mir-1271	>TTGGCA	>TGCCAA	0.628624677658081
Mir1271	6mer	STOML2	530	71	76	71	76	27326654	x	6mer	530	NA	0	Mir-1271	>TTGGCA	>TGCCAA	0.628624677658081
Mir1271	6mer	FAM189A2	322	423	428	423	428	147722	x	6mer	322	NA	0	Mir-1271	>TTGGCA	>TGCCAA	0.628624677658081
Mir1271	6mer	FAM189A2	322	423	428	423	428	147722	x	6mer	322	NA	0	Mir-1271	>TTGGCA	>TGCCAA	0.628624677658081
Mir1271	6mer	FAM189A2	322	423	428	423	428	147722	x	6mer	322	NA	0	Mir-1271	>TTGGCA	>TGCCAA	0.628624677658081
Mir1271	6mer	ZIC1	509	148	153	148	153	23447267	x	6mer	509	NA	0	Mir-1271	>TTGGCA	>TGCCAA	0.628624677658081
Mir1271	6mer	ZIC1	509	148	153	148	153	23447267	x	6mer	509	NA	0	Mir-1271	>TTGGCA	>TGCCAA	0.628624677658081
Mir1271	6mer	ZIC1	509	148	153	148	153	23447267	x	6mer	509	NA	0	Mir-1271	>TTGGCA	>TGCCAA	0.628624677658081
Mir1271	6mer	TMEM8B	550	113	118	113	118	30447985	x	6mer	550	NA	0	Mir-1271	>TTGGCA	>TGCCAA	0.628624677658081
Mir1271	6mer	TMEM8B	550	113	118	113	118	30447985	x	6mer	550	NA	0	Mir-1271	>TTGGCA	>TGCCAA	0.628624677658081
Mir1271	6mer	TMEM8B	550	113	118	113	118	30447985	x	6mer	550	NA	0	Mir-1271	>TTGGCA	>TGCCAA	0.628624677658081
Mir1271	6mer	CNTRL	485	168	173	168	173	22849696	x	6mer	485	NA	0	Mir-1271	>TTGGCA	>TGCCAA	0.628624677658081
Mir1271	6mer	CNTRL	485	168	173	168	173	22849696	x	6mer	485	NA	0	Mir-1271	>TTGGCA	>TGCCAA	0.628624677658081
Mir1271	6mer	CNTRL	485	168	173	168	173	22849696	x	6mer	485	NA	0	Mir-1271	>TTGGCA	>TGCCAA	0.628624677658081
Mir1271	6mer	TNFSF10	482	85	90	85	90	22097555	x	6mer	482	NA	0	Mir-1271	>TTGGCA	>TGCCAA	0.628624677658081
Mir1271	6mer	TNFSF10	482	85	90	85	90	22097555	x	6mer	482	NA	0	Mir-1271	>TTGGCA	>TGCCAA	0.628624677658081
Mir1271	6mer	TNFSF10	482	85	90	85	90	22097555	x	6mer	482	NA	0	Mir-1271	>TTGGCA	>TGCCAA	0.628624677658081
Mir1271	6mer	GBE1	462	314	319	314	319	19891093	x	6mer	462	NA	0	Mir-1271	>TTGGCA	>TGCCAA	0.628624677658081
Mir1271	6mer	GBE1	462	314	319	314	319	19891093	x	6mer	462	NA	0	Mir-1271	>TTGGCA	>TGCCAA	0.628624677658081
Mir1271	6mer	GBE1	462	314	319	314	319	19891093	x	6mer	462	NA	0	Mir-1271	>TTGGCA	>TGCCAA	0.628624677658081
Mir1271	6mer	SAMD13	474	748	753	748	753	21696861	x	6mer	474	NA	0	Mir-1271	>TTGGCA	>TGCCAA	0.628624677658081
Mir1271	6mer	SAMD13	474	748	753	748	753	21696861	x	6mer	474	NA	0	Mir-1271	>TTGGCA	>TGCCAA	0.628624677658081
Mir1271	6mer	SAMD13	474	748	753	748	753	21696861	x	6mer	474	NA	0	Mir-1271	>TTGGCA	>TGCCAA	0.628624677658081
Mir1271	6mer	ENTREP1	485	217	222	217	222	22842249	x	6mer	485	NA	0	Mir-1271	>TTGGCA	>TGCCAA	0.628624677658081
Mir1271	6mer	ENTREP1	485	217	222	217	222	22842249	x	6mer	485	NA	0	Mir-1271	>TTGGCA	>TGCCAA	0.628624677658081
Mir1271	6mer	ENTREP1	485	217	222	217	222	22842249	x	6mer	485	NA	0	Mir-1271	>TTGGCA	>TGCCAA	0.628624677658081
Mir1271	6mer	AFG1L	362	32	37	32	37	6478913	x	6mer	362	NA	0	Mir-1271	>TTGGCA	>TGCCAA	0.628624677658081
Mir1271	6mer	AFG1L	362	32	37	32	37	6478913	x	6mer	362	NA	0	Mir-1271	>TTGGCA	>TGCCAA	0.628624677658081
Mir1271	6mer	AFG1L	362	32	37	32	37	6478913	x	6mer	362	NA	0	Mir-1271	>TTGGCA	>TGCCAA	0.628624677658081
Mir1271	6mer	PC	333	365	370	365	370	2601312	x	6mer	333	NA	0	Mir-1271	>TTGGCA	>TGCCAA	0.628624677658081
Mir1271	6mer	PC	333	365	370	365	370	2601312	x	6mer	333	NA	0	Mir-1271	>TTGGCA	>TGCCAA	0.628624677658081
Mir1271	6mer	PC	333	365	370	365	370	2601312	x	6mer	333	NA	0	Mir-1271	>TTGGCA	>TGCCAA	0.628624677658081
Mir1271	6mer	LMBR1	485	386	391	386	391	22571676	x	6mer	485	NA	0	Mir-1271	>TTGGCA	>TGCCAA	0.628624677658081
Mir1271	6mer	LMBR1	485	386	391	386	391	22571676	x	6mer	485	NA	0	Mir-1271	>TTGGCA	>TGCCAA	0.628624677658081
Mir1271	6mer	LMBR1	485	386	391	386	391	22571676	x	6mer	485	NA	0	Mir-1271	>TTGGCA	>TGCCAA	0.628624677658081
Mir1271	6mer	ABCA3	385	161	166	161	166	8963290	x	6mer	385	NA	0	Mir-1271	>TTGGCA	>TGCCAA	0.628624677658081
Mir1271	6mer	ABCA3	385	161	166	161	166	8963290	x	6mer	385	NA	0	Mir-1271	>TTGGCA	>TGCCAA	0.628624677658081
Mir1271	6mer	ABCA3	385	161	166	161	166	8963290	x	6mer	385	NA	0	Mir-1271	>TTGGCA	>TGCCAA	0.628624677658081
Mir1271	6mer	NR4A1	362	411	416	411	416	6502743	x	6mer	362	NA	0	Mir-1271	>TTGGCA	>TGCCAA	0.628624677658081
Mir1271	6mer	NR4A1	362	411	416	411	416	6502743	x	6mer	362	NA	0	Mir-1271	>TTGGCA	>TGCCAA	0.628624677658081
Mir1271	6mer	NR4A1	362	411	416	411	416	6502743	x	6mer	362	NA	0	Mir-1271	>TTGGCA	>TGCCAA	0.628624677658081
Mir1271	6mer	SLC25A38	550	431	436	431	436	30290599	x	6mer	550	NA	0	Mir-1271	>TTGGCA	>TGCCAA	0.628624677658081
Mir1271	6mer	SLC25A38	550	431	436	431	436	30290599	x	6mer	550	NA	0	Mir-1271	>TTGGCA	>TGCCAA	0.628624677658081
Mir1271	6mer	SLC25A38	550	431	436	431	436	30290599	x	6mer	550	NA	0	Mir-1271	>TTGGCA	>TGCCAA	0.628624677658081
Mir1271	6mer	ATP5MC3	420	394	399	394	399	13247863	x	6mer	420	NA	0	Mir-1271	>TTGGCA	>TGCCAA	0.628624677658081
Mir1271	6mer	ATP5MC3	420	394	399	394	399	13247863	x	6mer	420	NA	0	Mir-1271	>TTGGCA	>TGCCAA	0.628624677658081
Mir1271	6mer	ATP5MC3	420	394	399	394	399	13247863	x	6mer	420	NA	0	Mir-1271	>TTGGCA	>TGCCAA	0.628624677658081
Mir1271	6mer	NES	537	344	349	344	349	29420100	x	6mer	537	NA	0	Mir-1271	>TTGGCA	>TGCCAA	0.628624677658081
Mir1271	6mer	NES	537	344	349	344	349	29420100	x	6mer	537	NA	0	Mir-1271	>TTGGCA	>TGCCAA	0.628624677658081
Mir1271	6mer	NES	537	344	349	344	349	29420100	x	6mer	537	NA	0	Mir-1271	>TTGGCA	>TGCCAA	0.628624677658081
Mir1271	6mer	KLHL38	530	523	528	523	528	27499105	x	6mer	530	NA	0	Mir-1271	>TTGGCA	>TGCCAA	0.628624677658081
Mir1271	6mer	KLHL38	530	523	528	523	528	27499105	x	6mer	530	NA	0	Mir-1271	>TTGGCA	>TGCCAA	0.628624677658081
Mir1271	6mer	KLHL38	530	523	528	523	528	27499105	x	6mer	530	NA	0	Mir-1271	>TTGGCA	>TGCCAA	0.628624677658081
Mir1271	6mer	SYDE1	322	383	388	383	388	138887	x	6mer	322	NA	0	Mir-1271	>TTGGCA	>TGCCAA	0.628624677658081
Mir1271	6mer	SYDE1	322	383	388	383	388	138887	x	6mer	322	NA	0	Mir-1271	>TTGGCA	>TGCCAA	0.628624677658081
Mir1271	6mer	SYDE1	322	383	388	383	388	138887	x	6mer	322	NA	0	Mir-1271	>TTGGCA	>TGCCAA	0.628624677658081
Mir1271	6mer	COL6A5	522	745	750	745	750	26012765	x	6mer	522	NA	0	Mir-1271	>TTGGCA	>TGCCAA	0.628624677658081
Mir1271	6mer	COL6A5	522	745	750	745	750	26012765	x	6mer	522	NA	0	Mir-1271	>TTGGCA	>TGCCAA	0.628624677658081
Mir1271	6mer	COL6A5	522	745	750	745	750	26012765	x	6mer	522	NA	0	Mir-1271	>TTGGCA	>TGCCAA	0.628624677658081
Mir1271	6mer	LPCAT3	351	268	273	268	273	4663578	x	6mer	351	NA	0	Mir-1271	>TTGGCA	>TGCCAA	0.628624677658081
Mir1271	6mer	LPCAT3	351	268	273	268	273	4663578	x	6mer	351	NA	0	Mir-1271	>TTGGCA	>TGCCAA	0.628624677658081
Mir1271	6mer	LPCAT3	351	268	273	268	273	4663578	x	6mer	351	NA	0	Mir-1271	>TTGGCA	>TGCCAA	0.628624677658081
Mir1271	6mer	MDK	330	15	20	15	20	1719747	x	6mer	330	NA	0	Mir-1271	>TTGGCA	>TGCCAA	0.628624677658081
Mir1271	6mer	MDK	330	15	20	15	20	1719747	x	6mer	330	NA	0	Mir-1271	>TTGGCA	>TGCCAA	0.628624677658081
Mir1271	6mer	MDK	330	15	20	15	20	1719747	x	6mer	330	NA	0	Mir-1271	>TTGGCA	>TGCCAA	0.628624677658081
Mir1271	6mer	GAL3ST1	514	29	34	29	34	24918975	x	6mer	514	NA	0	Mir-1271	>TTGGCA	>TGCCAA	0.628624677658081
Mir1271	6mer	GAL3ST1	514	29	34	29	34	24918975	x	6mer	514	NA	0	Mir-1271	>TTGGCA	>TGCCAA	0.628624677658081
Mir1271	6mer	GAL3ST1	514	29	34	29	34	24918975	x	6mer	514	NA	0	Mir-1271	>TTGGCA	>TGCCAA	0.628624677658081
Mir1271	6mer	FGD6	425	94	99	94	99	14146876	x	6mer	425	NA	0	Mir-1271	>TTGGCA	>TGCCAA	0.628624677658081
Mir1271	6mer	FGD6	425	94	99	94	99	14146876	x	6mer	425	NA	0	Mir-1271	>TTGGCA	>TGCCAA	0.628624677658081
Mir1271	6mer	FGD6	425	94	99	94	99	14146876	x	6mer	425	NA	0	Mir-1271	>TTGGCA	>TGCCAA	0.628624677658081
Mir1271	6mer	LRRC61	385	519	524	519	524	8667298	x	6mer	385	NA	0	Mir-1271	>TTGGCA	>TGCCAA	0.628624677658081
Mir1271	6mer	LRRC61	385	519	524	519	524	8667298	x	6mer	385	NA	0	Mir-1271	>TTGGCA	>TGCCAA	0.628624677658081
Mir1271	6mer	LRRC61	385	519	524	519	524	8667298	x	6mer	385	NA	0	Mir-1271	>TTGGCA	>TGCCAA	0.628624677658081
Mir1271	6mer	PTK7	548	349	354	349	354	29987030	x	6mer	548	NA	0	Mir-1271	>TTGGCA	>TGCCAA	0.628624677658081
Mir1271	6mer	PTK7	548	349	354	349	354	29987030	x	6mer	548	NA	0	Mir-1271	>TTGGCA	>TGCCAA	0.628624677658081
Mir1271	6mer	PTK7	548	349	354	349	354	29987030	x	6mer	548	NA	0	Mir-1271	>TTGGCA	>TGCCAA	0.628624677658081
Mir1271	6mer	ZMYM6	330	159	164	159	164	1655691	x	6mer	330	NA	0	Mir-1271	>TTGGCA	>TGCCAA	0.628624677658081
Mir1271	6mer	ZMYM6	330	159	164	159	164	1655691	x	6mer	330	NA	0	Mir-1271	>TTGGCA	>TGCCAA	0.628624677658081
Mir1271	6mer	ZMYM6	330	159	164	159	164	1655691	x	6mer	330	NA	0	Mir-1271	>TTGGCA	>TGCCAA	0.628624677658081
Mir1271	6mer	SCARA5	440	208	213	208	213	18177918	x	6mer	440	NA	0	Mir-1271	>TTGGCA	>TGCCAA	0.628624677658081
Mir1271	6mer	SCARA5	440	208	213	208	213	18177918	x	6mer	440	NA	0	Mir-1271	>TTGGCA	>TGCCAA	0.628624677658081
Mir1271	6mer	SCARA5	440	208	213	208	213	18177918	x	6mer	440	NA	0	Mir-1271	>TTGGCA	>TGCCAA	0.628624677658081
Mir1271	6mer	FBXO44	333	157	162	157	162	2389089	x	6mer	333	NA	0	Mir-1271	>TTGGCA	>TGCCAA	0.628624677658081
Mir1271	6mer	FBXO44	333	157	162	157	162	2389089	x	6mer	333	NA	0	Mir-1271	>TTGGCA	>TGCCAA	0.628624677658081
Mir1271	6mer	FBXO44	333	157	162	157	162	2389089	x	6mer	333	NA	0	Mir-1271	>TTGGCA	>TGCCAA	0.628624677658081
Mir1271	6mer	COPZ2	351	291	296	291	296	4811898	x	6mer	351	NA	0	Mir-1271	>TTGGCA	>TGCCAA	0.628624677658081
Mir1271	6mer	COPZ2	351	291	296	291	296	4811898	x	6mer	351	NA	0	Mir-1271	>TTGGCA	>TGCCAA	0.628624677658081
Mir1271	6mer	COPZ2	351	291	296	291	296	4811898	x	6mer	351	NA	0	Mir-1271	>TTGGCA	>TGCCAA	0.628624677658081
Mir1271	6mer	GPANK1	420	175	180	175	180	13322088	x	6mer	420	NA	0	Mir-1271	>TTGGCA	>TGCCAA	0.628624677658081
Mir1271	6mer	GPANK1	420	175	180	175	180	13322088	x	6mer	420	NA	0	Mir-1271	>TTGGCA	>TGCCAA	0.628624677658081
Mir1271	6mer	GPANK1	420	175	180	175	180	13322088	x	6mer	420	NA	0	Mir-1271	>TTGGCA	>TGCCAA	0.628624677658081
Mir1271	6mer	PAM	419	32	37	32	37	12729876	x	6mer	419	NA	0	Mir-1271	>TTGGCA	>TGCCAA	0.628624677658081
Mir1271	6mer	PAM	419	32	37	32	37	12729876	x	6mer	419	NA	0	Mir-1271	>TTGGCA	>TGCCAA	0.628624677658081
Mir1271	6mer	PAM	419	32	37	32	37	12729876	x	6mer	419	NA	0	Mir-1271	>TTGGCA	>TGCCAA	0.628624677658081
Mir1271	6mer	CACNB4	345	364	369	364	369	2936388	x	6mer	345	NA	0	Mir-1271	>TTGGCA	>TGCCAA	0.628624677658081
Mir1271	6mer	CACNB4	345	364	369	364	369	2936388	x	6mer	345	NA	0	Mir-1271	>TTGGCA	>TGCCAA	0.628624677658081
Mir1271	6mer	CACNB4	345	364	369	364	369	2936388	x	6mer	345	NA	0	Mir-1271	>TTGGCA	>TGCCAA	0.628624677658081
Mir1271	6mer	INSL5	519	177	182	177	182	25810976	x	6mer	519	NA	0	Mir-1271	>TTGGCA	>TGCCAA	0.628624677658081
Mir1271	6mer	INSL5	519	177	182	177	182	25810976	x	6mer	519	NA	0	Mir-1271	>TTGGCA	>TGCCAA	0.628624677658081
Mir1271	6mer	INSL5	519	177	182	177	182	25810976	x	6mer	519	NA	0	Mir-1271	>TTGGCA	>TGCCAA	0.628624677658081
Mir1271	6mer	PTPN13	522	186	191	186	191	25984852	x	6mer	522	NA	0	Mir-1271	>TTGGCA	>TGCCAA	0.628624677658081
Mir1271	6mer	PTPN13	522	186	191	186	191	25984852	x	6mer	522	NA	0	Mir-1271	>TTGGCA	>TGCCAA	0.628624677658081
Mir1271	6mer	PTPN13	522	186	191	186	191	25984852	x	6mer	522	NA	0	Mir-1271	>TTGGCA	>TGCCAA	0.628624677658081
Mir1271	6mer	ATPAF2	524	144	149	144	149	26703440	x	6mer	524	NA	0	Mir-1271	>TTGGCA	>TGCCAA	0.628624677658081
Mir1271	6mer	ATPAF2	524	144	149	144	149	26703440	x	6mer	524	NA	0	Mir-1271	>TTGGCA	>TGCCAA	0.628624677658081
Mir1271	6mer	ATPAF2	524	144	149	144	149	26703440	x	6mer	524	NA	0	Mir-1271	>TTGGCA	>TGCCAA	0.628624677658081
Mir1271	6mer	HJV	420	578	583	578	583	13116586	x	6mer	420	NA	0	Mir-1271	>TTGGCA	>TGCCAA	0.628624677658081
Mir1271	6mer	HJV	420	578	583	578	583	13116586	x	6mer	420	NA	0	Mir-1271	>TTGGCA	>TGCCAA	0.628624677658081
Mir1271	6mer	HJV	420	578	583	578	583	13116586	x	6mer	420	NA	0	Mir-1271	>TTGGCA	>TGCCAA	0.628624677658081
Mir1271	6mer	SRD5A2	509	93	98	93	98	23665132	x	6mer	509	NA	0	Mir-1271	>TTGGCA	>TGCCAA	0.628624677658081
Mir1271	6mer	SRD5A2	509	93	98	93	98	23665132	x	6mer	509	NA	0	Mir-1271	>TTGGCA	>TGCCAA	0.628624677658081
Mir1271	6mer	SRD5A2	509	93	98	93	98	23665132	x	6mer	509	NA	0	Mir-1271	>TTGGCA	>TGCCAA	0.628624677658081
Mir1271	6mer	VPS37A	326	21	26	21	26	703139	x	6mer	326	NA	0	Mir-1271	>TTGGCA	>TGCCAA	0.628624677658081
Mir1271	6mer	VPS37A	326	21	26	21	26	703139	x	6mer	326	NA	0	Mir-1271	>TTGGCA	>TGCCAA	0.628624677658081
Mir1271	6mer	VPS37A	326	21	26	21	26	703139	x	6mer	326	NA	0	Mir-1271	>TTGGCA	>TGCCAA	0.628624677658081
Mir1271	6mer	CDH11	385	566	571	566	571	9008961	x	6mer	385	NA	0	Mir-1271	>TTGGCA	>TGCCAA	0.628624677658081
Mir1271	6mer	CDH11	385	566	571	566	571	9008961	x	6mer	385	NA	0	Mir-1271	>TTGGCA	>TGCCAA	0.628624677658081
Mir1271	6mer	CDH11	385	566	571	566	571	9008961	x	6mer	385	NA	0	Mir-1271	>TTGGCA	>TGCCAA	0.628624677658081
Mir1271	6mer	POP4	396	34	39	34	39	10031973	x	6mer	396	NA	0	Mir-1271	>TTGGCA	>TGCCAA	0.628624677658081
Mir1271	6mer	POP4	396	34	39	34	39	10031973	x	6mer	396	NA	0	Mir-1271	>TTGGCA	>TGCCAA	0.628624677658081
Mir1271	6mer	POP4	396	34	39	34	39	10031973	x	6mer	396	NA	0	Mir-1271	>TTGGCA	>TGCCAA	0.628624677658081
Mir1271	6mer	ZNF516	358	264	269	264	269	5945049	x	6mer	358	NA	0	Mir-1271	>TTGGCA	>TGCCAA	0.628624677658081
Mir1271	6mer	ZNF516	358	264	269	264	269	5945049	x	6mer	358	NA	0	Mir-1271	>TTGGCA	>TGCCAA	0.628624677658081
Mir1271	6mer	ZNF516	358	264	269	264	269	5945049	x	6mer	358	NA	0	Mir-1271	>TTGGCA	>TGCCAA	0.628624677658081
Mir1271	6mer	ACY1	322	34	39	34	39	366521	x	6mer	322	NA	0	Mir-1271	>TTGGCA	>TGCCAA	0.628624677658081
Mir1271	6mer	ACY1	322	34	39	34	39	366521	x	6mer	322	NA	0	Mir-1271	>TTGGCA	>TGCCAA	0.628624677658081
Mir1271	6mer	ACY1	322	34	39	34	39	366521	x	6mer	322	NA	0	Mir-1271	>TTGGCA	>TGCCAA	0.628624677658081
Mir1271	6mer	PRMT9	358	197	202	197	202	5915441	x	6mer	358	NA	0	Mir-1271	>TTGGCA	>TGCCAA	0.628624677658081
Mir1271	6mer	PRMT9	358	197	202	197	202	5915441	x	6mer	358	NA	0	Mir-1271	>TTGGCA	>TGCCAA	0.628624677658081
Mir1271	6mer	PRMT9	358	197	202	197	202	5915441	x	6mer	358	NA	0	Mir-1271	>TTGGCA	>TGCCAA	0.628624677658081
Mir1271	6mer	SCX	485	30	35	30	35	22871532	x	6mer	485	NA	0	Mir-1271	>TTGGCA	>TGCCAA	0.628624677658081
Mir1271	6mer	SCX	485	30	35	30	35	22871532	x	6mer	485	NA	0	Mir-1271	>TTGGCA	>TGCCAA	0.628624677658081
Mir1271	6mer	SCX	485	30	35	30	35	22871532	x	6mer	485	NA	0	Mir-1271	>TTGGCA	>TGCCAA	0.628624677658081
Mir1271	6mer	CD82	531	95	100	95	100	27743704	x	6mer	531	NA	0	Mir-1271	>TTGGCA	>TGCCAA	0.628624677658081
Mir1271	6mer	CD82	531	95	100	95	100	27743704	x	6mer	531	NA	0	Mir-1271	>TTGGCA	>TGCCAA	0.628624677658081
Mir1271	6mer	CD82	531	95	100	95	100	27743704	x	6mer	531	NA	0	Mir-1271	>TTGGCA	>TGCCAA	0.628624677658081
Mir1271	6mer	IMP3	322	429	434	429	434	353445	x	6mer	322	NA	0	Mir-1271	>TTGGCA	>TGCCAA	0.628624677658081
Mir1271	6mer	IMP3	322	429	434	429	434	353445	x	6mer	322	NA	0	Mir-1271	>TTGGCA	>TGCCAA	0.628624677658081
Mir1271	6mer	IMP3	322	429	434	429	434	353445	x	6mer	322	NA	0	Mir-1271	>TTGGCA	>TGCCAA	0.628624677658081
Mir1271	6mer	HILPDA	398	414	419	414	419	10258083	x	6mer	398	NA	0	Mir-1271	>TTGGCA	>TGCCAA	0.628624677658081
Mir1271	6mer	HILPDA	398	414	419	414	419	10258083	x	6mer	398	NA	0	Mir-1271	>TTGGCA	>TGCCAA	0.628624677658081
Mir1271	6mer	HILPDA	398	414	419	414	419	10258083	x	6mer	398	NA	0	Mir-1271	>TTGGCA	>TGCCAA	0.628624677658081
Mir1271	6mer	KCNK17	331	376	381	376	381	2129980	x	6mer	331	NA	0	Mir-1271	>TTGGCA	>TGCCAA	0.628624677658081
Mir1271	6mer	KCNK17	331	376	381	376	381	2129980	x	6mer	331	NA	0	Mir-1271	>TTGGCA	>TGCCAA	0.628624677658081
Mir1271	6mer	KCNK17	331	376	381	376	381	2129980	x	6mer	331	NA	0	Mir-1271	>TTGGCA	>TGCCAA	0.628624677658081
Mir1271	6mer	CRIPT	346	258	263	258	263	3476305	x	6mer	346	NA	0	Mir-1271	>TTGGCA	>TGCCAA	0.628624677658081
Mir1271	6mer	CRIPT	346	258	263	258	263	3476305	x	6mer	346	NA	0	Mir-1271	>TTGGCA	>TGCCAA	0.628624677658081
Mir1271	6mer	CRIPT	346	258	263	258	263	3476305	x	6mer	346	NA	0	Mir-1271	>TTGGCA	>TGCCAA	0.628624677658081
Mir1271	6mer	RAB11B	351	435	440	435	440	4505246	x	6mer	351	NA	0	Mir-1271	>TTGGCA	>TGCCAA	0.628624677658081
Mir1271	6mer	RAB11B	351	435	440	435	440	4505246	x	6mer	351	NA	0	Mir-1271	>TTGGCA	>TGCCAA	0.628624677658081
Mir1271	6mer	RAB11B	351	435	440	435	440	4505246	x	6mer	351	NA	0	Mir-1271	>TTGGCA	>TGCCAA	0.628624677658081
Mir1271	6mer	APOC3	417	135	140	135	140	12491344	x	6mer	417	NA	0	Mir-1271	>TTGGCA	>TGCCAA	0.628624677658081
Mir1271	6mer	APOC3	417	135	140	135	140	12491344	x	6mer	417	NA	0	Mir-1271	>TTGGCA	>TGCCAA	0.628624677658081
Mir1271	6mer	APOC3	417	135	140	135	140	12491344	x	6mer	417	NA	0	Mir-1271	>TTGGCA	>TGCCAA	0.628624677658081
Mir1271	6mer	NES	362	137	142	137	142	6375499	x	6mer	362	NA	0	Mir-1271	>TTGGCA	>TGCCAA	0.628624677658081
Mir1271	6mer	NES	362	137	142	137	142	6375499	x	6mer	362	NA	0	Mir-1271	>TTGGCA	>TGCCAA	0.628624677658081
Mir1271	6mer	NES	362	137	142	137	142	6375499	x	6mer	362	NA	0	Mir-1271	>TTGGCA	>TGCCAA	0.628624677658081
Mir1271	6mer	CEP55	440	782	787	782	787	18137140	x	6mer	440	NA	0	Mir-1271	>TTGGCA	>TGCCAA	0.628624677658081
Mir1271	6mer	CEP55	440	782	787	782	787	18137140	x	6mer	440	NA	0	Mir-1271	>TTGGCA	>TGCCAA	0.628624677658081
Mir1271	6mer	CEP55	440	782	787	782	787	18137140	x	6mer	440	NA	0	Mir-1271	>TTGGCA	>TGCCAA	0.628624677658081
Mir1271	6mer	AHCY	548	446	451	446	451	30047654	x	6mer	548	NA	0	Mir-1271	>TTGGCA	>TGCCAA	0.628624677658081
Mir1271	6mer	AHCY	548	446	451	446	451	30047654	x	6mer	548	NA	0	Mir-1271	>TTGGCA	>TGCCAA	0.628624677658081
Mir1271	6mer	AHCY	548	446	451	446	451	30047654	x	6mer	548	NA	0	Mir-1271	>TTGGCA	>TGCCAA	0.628624677658081
Mir1271	6mer	HILPDA	514	199	204	199	204	24746979	x	6mer	514	NA	0	Mir-1271	>TTGGCA	>TGCCAA	0.628624677658081
Mir1271	6mer	HILPDA	514	199	204	199	204	24746979	x	6mer	514	NA	0	Mir-1271	>TTGGCA	>TGCCAA	0.628624677658081
Mir1271	6mer	HILPDA	514	199	204	199	204	24746979	x	6mer	514	NA	0	Mir-1271	>TTGGCA	>TGCCAA	0.628624677658081
Mir1271	6mer	UNC79	362	535	540	535	540	6417106	x	6mer	362	NA	0	Mir-1271	>TTGGCA	>TGCCAA	0.628624677658081
Mir1271	6mer	UNC79	362	535	540	535	540	6417106	x	6mer	362	NA	0	Mir-1271	>TTGGCA	>TGCCAA	0.628624677658081
Mir1271	6mer	UNC79	362	535	540	535	540	6417106	x	6mer	362	NA	0	Mir-1271	>TTGGCA	>TGCCAA	0.628624677658081
Mir1271	6mer	AP1M1	548	70	75	70	75	29896876	x	6mer	548	NA	0	Mir-1271	>TTGGCA	>TGCCAA	0.628624677658081
Mir1271	6mer	AP1M1	548	70	75	70	75	29896876	x	6mer	548	NA	0	Mir-1271	>TTGGCA	>TGCCAA	0.628624677658081
Mir1271	6mer	AP1M1	548	70	75	70	75	29896876	x	6mer	548	NA	0	Mir-1271	>TTGGCA	>TGCCAA	0.628624677658081
Mir1271	6mer	FAM220A	462	485	490	485	490	20221951	x	6mer	462	NA	0	Mir-1271	>TTGGCA	>TGCCAA	0.628624677658081
Mir1271	6mer	FAM220A	462	485	490	485	490	20221951	x	6mer	462	NA	0	Mir-1271	>TTGGCA	>TGCCAA	0.628624677658081
Mir1271	6mer	FAM220A	462	485	490	485	490	20221951	x	6mer	462	NA	0	Mir-1271	>TTGGCA	>TGCCAA	0.628624677658081
Mir1271	6mer	PEF1	486	700	705	700	705	23060733	x	6mer	486	NA	0	Mir-1271	>TTGGCA	>TGCCAA	0.628624677658081
Mir1271	6mer	PEF1	486	700	705	700	705	23060733	x	6mer	486	NA	0	Mir-1271	>TTGGCA	>TGCCAA	0.628624677658081
Mir1271	6mer	PEF1	486	700	705	700	705	23060733	x	6mer	486	NA	0	Mir-1271	>TTGGCA	>TGCCAA	0.628624677658081
Mir1271	6mer	TMEM143	482	814	819	814	819	22367160	x	6mer	482	NA	0	Mir-1271	>TTGGCA	>TGCCAA	0.628624677658081
Mir1271	6mer	TMEM143	482	814	819	814	819	22367160	x	6mer	482	NA	0	Mir-1271	>TTGGCA	>TGCCAA	0.628624677658081
Mir1271	6mer	TMEM143	482	814	819	814	819	22367160	x	6mer	482	NA	0	Mir-1271	>TTGGCA	>TGCCAA	0.628624677658081
Mir1271	6mer	SYDE1	351	398	403	398	403	4497811	x	6mer	351	NA	0	Mir-1271	>TTGGCA	>TGCCAA	0.628624677658081
Mir1271	6mer	SYDE1	351	398	403	398	403	4497811	x	6mer	351	NA	0	Mir-1271	>TTGGCA	>TGCCAA	0.628624677658081
Mir1271	6mer	SYDE1	351	398	403	398	403	4497811	x	6mer	351	NA	0	Mir-1271	>TTGGCA	>TGCCAA	0.628624677658081
Mir1271	6mer	GFRA4	385	319	324	319	324	8895097	x	6mer	385	NA	0	Mir-1271	>TTGGCA	>TGCCAA	0.628624677658081
Mir1271	6mer	GFRA4	385	319	324	319	324	8895097	x	6mer	385	NA	0	Mir-1271	>TTGGCA	>TGCCAA	0.628624677658081
Mir1271	6mer	GFRA4	385	319	324	319	324	8895097	x	6mer	385	NA	0	Mir-1271	>TTGGCA	>TGCCAA	0.628624677658081
Mir1271	6mer	JKAMP	396	184	189	184	189	9804469	x	6mer	396	NA	0	Mir-1271	>TTGGCA	>TGCCAA	0.628624677658081
Mir1271	6mer	JKAMP	396	184	189	184	189	9804469	x	6mer	396	NA	0	Mir-1271	>TTGGCA	>TGCCAA	0.628624677658081
Mir1271	6mer	JKAMP	396	184	189	184	189	9804469	x	6mer	396	NA	0	Mir-1271	>TTGGCA	>TGCCAA	0.628624677658081
Mir1271	6mer	ARHGEF10L	522	366	371	366	371	25968722	x	6mer	522	NA	0	Mir-1271	>TTGGCA	>TGCCAA	0.628624677658081
Mir1271	6mer	ARHGEF10L	522	366	371	366	371	25968722	x	6mer	522	NA	0	Mir-1271	>TTGGCA	>TGCCAA	0.628624677658081
Mir1271	6mer	ARHGEF10L	522	366	371	366	371	25968722	x	6mer	522	NA	0	Mir-1271	>TTGGCA	>TGCCAA	0.628624677658081
Mir1271	6mer	PCP4L1	510	784	789	784	789	23887253	x	6mer	510	NA	0	Mir-1271	>TTGGCA	>TGCCAA	0.628624677658081
Mir1271	6mer	PCP4L1	510	784	789	784	789	23887253	x	6mer	510	NA	0	Mir-1271	>TTGGCA	>TGCCAA	0.628624677658081
Mir1271	6mer	PCP4L1	510	784	789	784	789	23887253	x	6mer	510	NA	0	Mir-1271	>TTGGCA	>TGCCAA	0.628624677658081
Mir1271	6mer	ONECUT1	394	251	256	251	256	9569657	x	6mer	394	NA	0	Mir-1271	>TTGGCA	>TGCCAA	0.628624677658081
Mir1271	6mer	ONECUT1	394	251	256	251	256	9569657	x	6mer	394	NA	0	Mir-1271	>TTGGCA	>TGCCAA	0.628624677658081
Mir1271	6mer	ONECUT1	394	251	256	251	256	9569657	x	6mer	394	NA	0	Mir-1271	>TTGGCA	>TGCCAA	0.628624677658081
Mir1271	6mer	C10H11ORF86	509	764	769	764	769	23711214	x	6mer	509	NA	0	Mir-1271	>TTGGCA	>TGCCAA	0.628624677658081
Mir1271	6mer	C10H11ORF86	509	764	769	764	769	23711214	x	6mer	509	NA	0	Mir-1271	>TTGGCA	>TGCCAA	0.628624677658081
Mir1271	6mer	C10H11ORF86	509	764	769	764	769	23711214	x	6mer	509	NA	0	Mir-1271	>TTGGCA	>TGCCAA	0.628624677658081
Mir1271	6mer	IRAK2	358	422	427	422	427	5763632	x	6mer	358	NA	0	Mir-1271	>TTGGCA	>TGCCAA	0.628624677658081
Mir1271	6mer	IRAK2	358	422	427	422	427	5763632	x	6mer	358	NA	0	Mir-1271	>TTGGCA	>TGCCAA	0.628624677658081
Mir1271	6mer	IRAK2	358	422	427	422	427	5763632	x	6mer	358	NA	0	Mir-1271	>TTGGCA	>TGCCAA	0.628624677658081
Mir1271	6mer	ARMC10	425	629	634	629	634	14083416	x	6mer	425	NA	0	Mir-1271	>TTGGCA	>TGCCAA	0.628624677658081
Mir1271	6mer	ARMC10	425	629	634	629	634	14083416	x	6mer	425	NA	0	Mir-1271	>TTGGCA	>TGCCAA	0.628624677658081
Mir1271	6mer	ARMC10	425	629	634	629	634	14083416	x	6mer	425	NA	0	Mir-1271	>TTGGCA	>TGCCAA	0.628624677658081
Mir1271	6mer	P4HA3	442	543	548	543	548	18487257	x	6mer	442	NA	0	Mir-1271	>TTGGCA	>TGCCAA	0.628624677658081
Mir1271	6mer	P4HA3	442	543	548	543	548	18487257	x	6mer	442	NA	0	Mir-1271	>TTGGCA	>TGCCAA	0.628624677658081
Mir1271	6mer	P4HA3	442	543	548	543	548	18487257	x	6mer	442	NA	0	Mir-1271	>TTGGCA	>TGCCAA	0.628624677658081
Mir1271	6mer	SLC29A4	538	152	157	152	157	29717014	x	6mer	538	NA	0	Mir-1271	>TTGGCA	>TGCCAA	0.628624677658081
Mir1271	6mer	SLC29A4	538	152	157	152	157	29717014	x	6mer	538	NA	0	Mir-1271	>TTGGCA	>TGCCAA	0.628624677658081
Mir1271	6mer	SLC29A4	538	152	157	152	157	29717014	x	6mer	538	NA	0	Mir-1271	>TTGGCA	>TGCCAA	0.628624677658081
Mir1271	6mer	PCP4L1	350	746	751	746	751	4381353	x	6mer	350	NA	0	Mir-1271	>TTGGCA	>TGCCAA	0.628624677658081
Mir1271	6mer	PCP4L1	350	746	751	746	751	4381353	x	6mer	350	NA	0	Mir-1271	>TTGGCA	>TGCCAA	0.628624677658081
Mir1271	6mer	PCP4L1	350	746	751	746	751	4381353	x	6mer	350	NA	0	Mir-1271	>TTGGCA	>TGCCAA	0.628624677658081
Mir1271	6mer	TRAPPC3	345	368	373	368	373	2988233	x	6mer	345	NA	0	Mir-1271	>TTGGCA	>TGCCAA	0.628624677658081
Mir1271	6mer	TRAPPC3	345	368	373	368	373	2988233	x	6mer	345	NA	0	Mir-1271	>TTGGCA	>TGCCAA	0.628624677658081
Mir1271	6mer	TRAPPC3	345	368	373	368	373	2988233	x	6mer	345	NA	0	Mir-1271	>TTGGCA	>TGCCAA	0.628624677658081
Mir1271	6mer	MBOAT2	346	614	619	614	619	3481683	x	6mer	346	NA	0	Mir-1271	>TTGGCA	>TGCCAA	0.628624677658081
Mir1271	6mer	MBOAT2	346	614	619	614	619	3481683	x	6mer	346	NA	0	Mir-1271	>TTGGCA	>TGCCAA	0.628624677658081
Mir1271	6mer	MBOAT2	346	614	619	614	619	3481683	x	6mer	346	NA	0	Mir-1271	>TTGGCA	>TGCCAA	0.628624677658081
Mir1271	6mer	PFKM	420	386	391	386	391	13302767	x	6mer	420	NA	0	Mir-1271	>TTGGCA	>TGCCAA	0.628624677658081
Mir1271	6mer	PFKM	420	386	391	386	391	13302767	x	6mer	420	NA	0	Mir-1271	>TTGGCA	>TGCCAA	0.628624677658081
Mir1271	6mer	PFKM	420	386	391	386	391	13302767	x	6mer	420	NA	0	Mir-1271	>TTGGCA	>TGCCAA	0.628624677658081
Mir1271	6mer	XPOT	346	202	207	202	207	3423813	x	6mer	346	NA	0	Mir-1271	>TTGGCA	>TGCCAA	0.628624677658081
Mir1271	6mer	XPOT	346	202	207	202	207	3423813	x	6mer	346	NA	0	Mir-1271	>TTGGCA	>TGCCAA	0.628624677658081
Mir1271	6mer	XPOT	346	202	207	202	207	3423813	x	6mer	346	NA	0	Mir-1271	>TTGGCA	>TGCCAA	0.628624677658081
Mir1271	6mer	CNPY4	398	279	284	279	284	10357747	x	6mer	398	NA	0	Mir-1271	>TTGGCA	>TGCCAA	0.628624677658081
Mir1271	6mer	CNPY4	398	279	284	279	284	10357747	x	6mer	398	NA	0	Mir-1271	>TTGGCA	>TGCCAA	0.628624677658081
Mir1271	6mer	CNPY4	398	279	284	279	284	10357747	x	6mer	398	NA	0	Mir-1271	>TTGGCA	>TGCCAA	0.628624677658081
Mir1271	6mer	FNDC1	486	15	20	15	20	22975109	x	6mer	486	NA	0	Mir-1271	>TTGGCA	>TGCCAA	0.628624677658081
Mir1271	6mer	FNDC1	486	15	20	15	20	22975109	x	6mer	486	NA	0	Mir-1271	>TTGGCA	>TGCCAA	0.628624677658081
Mir1271	6mer	FNDC1	486	15	20	15	20	22975109	x	6mer	486	NA	0	Mir-1271	>TTGGCA	>TGCCAA	0.628624677658081
Mir1271	6mer	CECR2	398	749	754	749	754	10301934	x	6mer	398	NA	0	Mir-1271	>TTGGCA	>TGCCAA	0.628624677658081
Mir1271	6mer	CECR2	398	749	754	749	754	10301934	x	6mer	398	NA	0	Mir-1271	>TTGGCA	>TGCCAA	0.628624677658081
Mir1271	6mer	CECR2	398	749	754	749	754	10301934	x	6mer	398	NA	0	Mir-1271	>TTGGCA	>TGCCAA	0.628624677658081
Mir1271	6mer	CENPK	350	256	261	256	261	3967861	x	6mer	350	NA	0	Mir-1271	>TTGGCA	>TGCCAA	0.628624677658081
Mir1271	6mer	CENPK	350	256	261	256	261	3967861	x	6mer	350	NA	0	Mir-1271	>TTGGCA	>TGCCAA	0.628624677658081
Mir1271	6mer	CENPK	350	256	261	256	261	3967861	x	6mer	350	NA	0	Mir-1271	>TTGGCA	>TGCCAA	0.628624677658081
Mir1271	6mer	RCC1L	522	207	212	207	212	26314502	x	6mer	522	NA	0	Mir-1271	>TTGGCA	>TGCCAA	0.628624677658081
Mir1271	6mer	RCC1L	522	207	212	207	212	26314502	x	6mer	522	NA	0	Mir-1271	>TTGGCA	>TGCCAA	0.628624677658081
Mir1271	6mer	RCC1L	522	207	212	207	212	26314502	x	6mer	522	NA	0	Mir-1271	>TTGGCA	>TGCCAA	0.628624677658081
Mir1271	6mer	ACTG1	419	667	672	667	672	13051971	x	6mer	419	NA	0	Mir-1271	>TTGGCA	>TGCCAA	0.628624677658081
Mir1271	6mer	ACTG1	419	667	672	667	672	13051971	x	6mer	419	NA	0	Mir-1271	>TTGGCA	>TGCCAA	0.628624677658081
Mir1271	6mer	ACTG1	419	667	672	667	672	13051971	x	6mer	419	NA	0	Mir-1271	>TTGGCA	>TGCCAA	0.628624677658081
Mir1271	6mer	CABP1	420	24	29	24	29	13368491	x	6mer	420	NA	0	Mir-1271	>TTGGCA	>TGCCAA	0.628624677658081
Mir1271	6mer	CABP1	420	24	29	24	29	13368491	x	6mer	420	NA	0	Mir-1271	>TTGGCA	>TGCCAA	0.628624677658081
Mir1271	6mer	CABP1	420	24	29	24	29	13368491	x	6mer	420	NA	0	Mir-1271	>TTGGCA	>TGCCAA	0.628624677658081
Mir1271	6mer	CDAN1	419	350	355	350	355	12709118	x	6mer	419	NA	0	Mir-1271	>TTGGCA	>TGCCAA	0.628624677658081
Mir1271	6mer	CDAN1	419	350	355	350	355	12709118	x	6mer	419	NA	0	Mir-1271	>TTGGCA	>TGCCAA	0.628624677658081
Mir1271	6mer	CDAN1	419	350	355	350	355	12709118	x	6mer	419	NA	0	Mir-1271	>TTGGCA	>TGCCAA	0.628624677658081
Mir1271	6mer	CMYA5	396	132	137	132	137	9776649	x	6mer	396	NA	0	Mir-1271	>TTGGCA	>TGCCAA	0.628624677658081
Mir1271	6mer	CMYA5	396	132	137	132	137	9776649	x	6mer	396	NA	0	Mir-1271	>TTGGCA	>TGCCAA	0.628624677658081
Mir1271	6mer	CMYA5	396	132	137	132	137	9776649	x	6mer	396	NA	0	Mir-1271	>TTGGCA	>TGCCAA	0.628624677658081
Mir1271	6mer	ACTB	548	554	559	554	559	30034134	x	6mer	548	NA	0	Mir-1271	>TTGGCA	>TGCCAA	0.628624677658081
Mir1271	6mer	ACTB	548	554	559	554	559	30034134	x	6mer	548	NA	0	Mir-1271	>TTGGCA	>TGCCAA	0.628624677658081
Mir1271	6mer	ACTB	548	554	559	554	559	30034134	x	6mer	548	NA	0	Mir-1271	>TTGGCA	>TGCCAA	0.628624677658081
Mir1271	6mer	MRPL18	351	230	235	230	235	4676143	x	6mer	351	NA	0	Mir-1271	>TTGGCA	>TGCCAA	0.628624677658081
Mir1271	6mer	MRPL18	351	230	235	230	235	4676143	x	6mer	351	NA	0	Mir-1271	>TTGGCA	>TGCCAA	0.628624677658081
Mir1271	6mer	MRPL18	351	230	235	230	235	4676143	x	6mer	351	NA	0	Mir-1271	>TTGGCA	>TGCCAA	0.628624677658081
Mir1271	6mer	ALDOA	510	169	174	169	174	24292214	x	6mer	510	NA	0	Mir-1271	>TTGGCA	>TGCCAA	0.628624677658081
Mir1271	6mer	ALDOA	510	169	174	169	174	24292214	x	6mer	510	NA	0	Mir-1271	>TTGGCA	>TGCCAA	0.628624677658081
Mir1271	6mer	ALDOA	510	169	174	169	174	24292214	x	6mer	510	NA	0	Mir-1271	>TTGGCA	>TGCCAA	0.628624677658081
Mir1271	6mer	EMILIN2	425	138	143	138	143	14217070	x	6mer	425	NA	0	Mir-1271	>TTGGCA	>TGCCAA	0.628624677658081
Mir1271	6mer	EMILIN2	425	138	143	138	143	14217070	x	6mer	425	NA	0	Mir-1271	>TTGGCA	>TGCCAA	0.628624677658081
Mir1271	6mer	EMILIN2	425	138	143	138	143	14217070	x	6mer	425	NA	0	Mir-1271	>TTGGCA	>TGCCAA	0.628624677658081
Mir1271	6mer	ZW10	514	226	231	226	231	24844894	x	6mer	514	NA	0	Mir-1271	>TTGGCA	>TGCCAA	0.628624677658081
Mir1271	6mer	ZW10	514	226	231	226	231	24844894	x	6mer	514	NA	0	Mir-1271	>TTGGCA	>TGCCAA	0.628624677658081
Mir1271	6mer	ZW10	514	226	231	226	231	24844894	x	6mer	514	NA	0	Mir-1271	>TTGGCA	>TGCCAA	0.628624677658081
Mir1271	6mer	B3GALT1	346	152	157	152	157	3359026	x	6mer	346	NA	0	Mir-1271	>TTGGCA	>TGCCAA	0.628624677658081
Mir1271	6mer	B3GALT1	346	152	157	152	157	3359026	x	6mer	346	NA	0	Mir-1271	>TTGGCA	>TGCCAA	0.628624677658081
Mir1271	6mer	B3GALT1	346	152	157	152	157	3359026	x	6mer	346	NA	0	Mir-1271	>TTGGCA	>TGCCAA	0.628624677658081
Mir1271	6mer	ATP6V1G2	482	41	46	41	46	22445069	x	6mer	482	NA	0	Mir-1271	>TTGGCA	>TGCCAA	0.628624677658081
Mir1271	6mer	ATP6V1G2	482	41	46	41	46	22445069	x	6mer	482	NA	0	Mir-1271	>TTGGCA	>TGCCAA	0.628624677658081
Mir1271	6mer	ATP6V1G2	482	41	46	41	46	22445069	x	6mer	482	NA	0	Mir-1271	>TTGGCA	>TGCCAA	0.628624677658081
Mir1271	6mer	YRDC	330	246	251	246	251	1656589	x	6mer	330	NA	0	Mir-1271	>TTGGCA	>TGCCAA	0.628624677658081
Mir1271	6mer	YRDC	330	246	251	246	251	1656589	x	6mer	330	NA	0	Mir-1271	>TTGGCA	>TGCCAA	0.628624677658081
Mir1271	6mer	YRDC	330	246	251	246	251	1656589	x	6mer	330	NA	0	Mir-1271	>TTGGCA	>TGCCAA	0.628624677658081
Mir1271	6mer	XPO1	333	115	120	115	120	2503110	x	6mer	333	NA	0	Mir-1271	>TTGGCA	>TGCCAA	0.628624677658081
Mir1271	6mer	XPO1	333	115	120	115	120	2503110	x	6mer	333	NA	0	Mir-1271	>TTGGCA	>TGCCAA	0.628624677658081
Mir1271	6mer	XPO1	333	115	120	115	120	2503110	x	6mer	333	NA	0	Mir-1271	>TTGGCA	>TGCCAA	0.628624677658081
Mir1271	6mer	SHISAL1	425	272	277	272	277	14142089	x	6mer	425	NA	0	Mir-1271	>TTGGCA	>TGCCAA	0.628624677658081
Mir1271	6mer	SHISAL1	425	272	277	272	277	14142089	x	6mer	425	NA	0	Mir-1271	>TTGGCA	>TGCCAA	0.628624677658081
Mir1271	6mer	SHISAL1	425	272	277	272	277	14142089	x	6mer	425	NA	0	Mir-1271	>TTGGCA	>TGCCAA	0.628624677658081
Mir1271	6mer	SELL	351	299	304	299	304	4408289	x	6mer	351	NA	0	Mir-1271	>TTGGCA	>TGCCAA	0.628624677658081
Mir1271	6mer	SELL	351	299	304	299	304	4408289	x	6mer	351	NA	0	Mir-1271	>TTGGCA	>TGCCAA	0.628624677658081
Mir1271	6mer	SELL	351	299	304	299	304	4408289	x	6mer	351	NA	0	Mir-1271	>TTGGCA	>TGCCAA	0.628624677658081
Mir1271	6mer	VKORC1	385	50	55	50	55	8954042	x	6mer	385	NA	0	Mir-1271	>TTGGCA	>TGCCAA	0.628624677658081
Mir1271	6mer	VKORC1	385	50	55	50	55	8954042	x	6mer	385	NA	0	Mir-1271	>TTGGCA	>TGCCAA	0.628624677658081
Mir1271	6mer	VKORC1	385	50	55	50	55	8954042	x	6mer	385	NA	0	Mir-1271	>TTGGCA	>TGCCAA	0.628624677658081
Mir1271	6mer	RELL2	509	438	443	438	443	23572906	x	6mer	509	NA	0	Mir-1271	>TTGGCA	>TGCCAA	0.628624677658081
Mir1271	6mer	RELL2	509	438	443	438	443	23572906	x	6mer	509	NA	0	Mir-1271	>TTGGCA	>TGCCAA	0.628624677658081
Mir1271	6mer	RELL2	509	438	443	438	443	23572906	x	6mer	509	NA	0	Mir-1271	>TTGGCA	>TGCCAA	0.628624677658081
Mir1271	6mer	DGCR6L	531	680	685	680	685	27836955	x	6mer	531	NA	0	Mir-1271	>TTGGCA	>TGCCAA	0.628624677658081
Mir1271	6mer	DGCR6L	531	680	685	680	685	27836955	x	6mer	531	NA	0	Mir-1271	>TTGGCA	>TGCCAA	0.628624677658081
Mir1271	6mer	DGCR6L	531	680	685	680	685	27836955	x	6mer	531	NA	0	Mir-1271	>TTGGCA	>TGCCAA	0.628624677658081
Mir1271	6mer	PLOD1	351	137	142	137	142	4440658	x	6mer	351	NA	0	Mir-1271	>TTGGCA	>TGCCAA	0.628624677658081
Mir1271	6mer	PLOD1	351	137	142	137	142	4440658	x	6mer	351	NA	0	Mir-1271	>TTGGCA	>TGCCAA	0.628624677658081
Mir1271	6mer	PLOD1	351	137	142	137	142	4440658	x	6mer	351	NA	0	Mir-1271	>TTGGCA	>TGCCAA	0.628624677658081
Mir1271	6mer	OSER1	522	412	417	412	417	26221960	x	6mer	522	NA	0	Mir-1271	>TTGGCA	>TGCCAA	0.628624677658081
Mir1271	6mer	OSER1	522	412	417	412	417	26221960	x	6mer	522	NA	0	Mir-1271	>TTGGCA	>TGCCAA	0.628624677658081
Mir1271	6mer	OSER1	522	412	417	412	417	26221960	x	6mer	522	NA	0	Mir-1271	>TTGGCA	>TGCCAA	0.628624677658081
Mir1271	6mer	CD96	359	188	193	188	193	6205574	x	6mer	359	NA	0	Mir-1271	>TTGGCA	>TGCCAA	0.628624677658081
Mir1271	6mer	CD96	359	188	193	188	193	6205574	x	6mer	359	NA	0	Mir-1271	>TTGGCA	>TGCCAA	0.628624677658081
Mir1271	6mer	CD96	359	188	193	188	193	6205574	x	6mer	359	NA	0	Mir-1271	>TTGGCA	>TGCCAA	0.628624677658081
Mir1271	6mer	PRPSAP1	417	127	132	127	132	12609717	x	6mer	417	NA	0	Mir-1271	>TTGGCA	>TGCCAA	0.628624677658081
Mir1271	6mer	PRPSAP1	417	127	132	127	132	12609717	x	6mer	417	NA	0	Mir-1271	>TTGGCA	>TGCCAA	0.628624677658081
Mir1271	6mer	PRPSAP1	417	127	132	127	132	12609717	x	6mer	417	NA	0	Mir-1271	>TTGGCA	>TGCCAA	0.628624677658081
Mir1271	6mer	SFTPC	398	77	82	77	82	10252099	x	6mer	398	NA	0	Mir-1271	>TTGGCA	>TGCCAA	0.628624677658081
Mir1271	6mer	SFTPC	398	77	82	77	82	10252099	x	6mer	398	NA	0	Mir-1271	>TTGGCA	>TGCCAA	0.628624677658081
Mir1271	6mer	SFTPC	398	77	82	77	82	10252099	x	6mer	398	NA	0	Mir-1271	>TTGGCA	>TGCCAA	0.628624677658081
Mir1271	6mer	GINS3	331	549	554	549	554	2251915	x	6mer	331	NA	0	Mir-1271	>TTGGCA	>TGCCAA	0.628624677658081
Mir1271	6mer	GINS3	331	549	554	549	554	2251915	x	6mer	331	NA	0	Mir-1271	>TTGGCA	>TGCCAA	0.628624677658081
Mir1271	6mer	GINS3	331	549	554	549	554	2251915	x	6mer	331	NA	0	Mir-1271	>TTGGCA	>TGCCAA	0.628624677658081
Mir1271	6mer	MOCS1	474	435	440	435	440	21862692	x	6mer	474	NA	0	Mir-1271	>TTGGCA	>TGCCAA	0.628624677658081
Mir1271	6mer	MOCS1	474	435	440	435	440	21862692	x	6mer	474	NA	0	Mir-1271	>TTGGCA	>TGCCAA	0.628624677658081
Mir1271	6mer	MOCS1	474	435	440	435	440	21862692	x	6mer	474	NA	0	Mir-1271	>TTGGCA	>TGCCAA	0.628624677658081
Mir1271	6mer	SYT5	530	147	152	147	152	27511655	x	6mer	530	NA	0	Mir-1271	>TTGGCA	>TGCCAA	0.628624677658081
Mir1271	6mer	SYT5	530	147	152	147	152	27511655	x	6mer	530	NA	0	Mir-1271	>TTGGCA	>TGCCAA	0.628624677658081
Mir1271	6mer	SYT5	530	147	152	147	152	27511655	x	6mer	530	NA	0	Mir-1271	>TTGGCA	>TGCCAA	0.628624677658081
Mir1271	6mer	ACTB	538	564	569	564	569	29717141	x	6mer	538	NA	0	Mir-1271	>TTGGCA	>TGCCAA	0.628624677658081
Mir1271	6mer	ACTB	538	564	569	564	569	29717141	x	6mer	538	NA	0	Mir-1271	>TTGGCA	>TGCCAA	0.628624677658081
Mir1271	6mer	ACTB	538	564	569	564	569	29717141	x	6mer	538	NA	0	Mir-1271	>TTGGCA	>TGCCAA	0.628624677658081
Mir1271	6mer	CCDC115	522	309	314	309	314	26194779	x	6mer	522	NA	0	Mir-1271	>TTGGCA	>TGCCAA	0.628624677658081
Mir1271	6mer	CCDC115	522	309	314	309	314	26194779	x	6mer	522	NA	0	Mir-1271	>TTGGCA	>TGCCAA	0.628624677658081
Mir1271	6mer	CCDC115	522	309	314	309	314	26194779	x	6mer	522	NA	0	Mir-1271	>TTGGCA	>TGCCAA	0.628624677658081
Mir1271	6mer	KCNH6	345	117	122	117	122	3117603	x	6mer	345	NA	0	Mir-1271	>TTGGCA	>TGCCAA	0.628624677658081
Mir1271	6mer	KCNH6	345	117	122	117	122	3117603	x	6mer	345	NA	0	Mir-1271	>TTGGCA	>TGCCAA	0.628624677658081
Mir1271	6mer	KCNH6	345	117	122	117	122	3117603	x	6mer	345	NA	0	Mir-1271	>TTGGCA	>TGCCAA	0.628624677658081
Mir1271	6mer	HNRNPU	333	211	216	211	216	2559350	x	6mer	333	NA	0	Mir-1271	>TTGGCA	>TGCCAA	0.628624677658081
Mir1271	6mer	HNRNPU	333	211	216	211	216	2559350	x	6mer	333	NA	0	Mir-1271	>TTGGCA	>TGCCAA	0.628624677658081
Mir1271	6mer	HNRNPU	333	211	216	211	216	2559350	x	6mer	333	NA	0	Mir-1271	>TTGGCA	>TGCCAA	0.628624677658081
Mir1271	6mer	TRIM46	550	495	500	495	500	30132417	x	6mer	550	NA	0	Mir-1271	>TTGGCA	>TGCCAA	0.628624677658081
Mir1271	6mer	TRIM46	550	495	500	495	500	30132417	x	6mer	550	NA	0	Mir-1271	>TTGGCA	>TGCCAA	0.628624677658081
Mir1271	6mer	TRIM46	550	495	500	495	500	30132417	x	6mer	550	NA	0	Mir-1271	>TTGGCA	>TGCCAA	0.628624677658081
Mir1271	6mer	LRRC7	331	78	83	78	83	1902089	x	6mer	331	NA	0	Mir-1271	>TTGGCA	>TGCCAA	0.628624677658081
Mir1271	6mer	LRRC7	331	78	83	78	83	1902089	x	6mer	331	NA	0	Mir-1271	>TTGGCA	>TGCCAA	0.628624677658081
Mir1271	6mer	LRRC7	331	78	83	78	83	1902089	x	6mer	331	NA	0	Mir-1271	>TTGGCA	>TGCCAA	0.628624677658081
Mir1271	6mer	PPP2R2A	537	709	714	709	714	29193544	x	6mer	537	NA	0	Mir-1271	>TTGGCA	>TGCCAA	0.628624677658081
Mir1271	6mer	PPP2R2A	537	709	714	709	714	29193544	x	6mer	537	NA	0	Mir-1271	>TTGGCA	>TGCCAA	0.628624677658081
Mir1271	6mer	PPP2R2A	537	709	714	709	714	29193544	x	6mer	537	NA	0	Mir-1271	>TTGGCA	>TGCCAA	0.628624677658081
Mir1271	6mer	ADAT1	345	489	494	489	494	3147712	x	6mer	345	NA	0	Mir-1271	>TTGGCA	>TGCCAA	0.628624677658081
Mir1271	6mer	ADAT1	345	489	494	489	494	3147712	x	6mer	345	NA	0	Mir-1271	>TTGGCA	>TGCCAA	0.628624677658081
Mir1271	6mer	ADAT1	345	489	494	489	494	3147712	x	6mer	345	NA	0	Mir-1271	>TTGGCA	>TGCCAA	0.628624677658081
Mir1271	6mer	ARIH2	398	556	561	556	561	10274499	x	6mer	398	NA	0	Mir-1271	>TTGGCA	>TGCCAA	0.628624677658081
Mir1271	6mer	ARIH2	398	556	561	556	561	10274499	x	6mer	398	NA	0	Mir-1271	>TTGGCA	>TGCCAA	0.628624677658081
Mir1271	6mer	ARIH2	398	556	561	556	561	10274499	x	6mer	398	NA	0	Mir-1271	>TTGGCA	>TGCCAA	0.628624677658081
Mir1271	6mer	SPINT1	514	37	42	37	42	24782303	x	6mer	514	NA	0	Mir-1271	>TTGGCA	>TGCCAA	0.628624677658081
Mir1271	6mer	SPINT1	514	37	42	37	42	24782303	x	6mer	514	NA	0	Mir-1271	>TTGGCA	>TGCCAA	0.628624677658081
Mir1271	6mer	SPINT1	514	37	42	37	42	24782303	x	6mer	514	NA	0	Mir-1271	>TTGGCA	>TGCCAA	0.628624677658081
Mir1271	6mer	MRRF	358	371	376	371	376	5721576	x	6mer	358	NA	0	Mir-1271	>TTGGCA	>TGCCAA	0.628624677658081
Mir1271	6mer	MRRF	358	371	376	371	376	5721576	x	6mer	358	NA	0	Mir-1271	>TTGGCA	>TGCCAA	0.628624677658081
Mir1271	6mer	MRRF	358	371	376	371	376	5721576	x	6mer	358	NA	0	Mir-1271	>TTGGCA	>TGCCAA	0.628624677658081
Mir1271	6mer	NSD2	350	579	584	579	584	3987523	x	6mer	350	NA	0	Mir-1271	>TTGGCA	>TGCCAA	0.628624677658081
Mir1271	6mer	NSD2	350	579	584	579	584	3987523	x	6mer	350	NA	0	Mir-1271	>TTGGCA	>TGCCAA	0.628624677658081
Mir1271	6mer	NSD2	350	579	584	579	584	3987523	x	6mer	350	NA	0	Mir-1271	>TTGGCA	>TGCCAA	0.628624677658081
Mir1271	6mer	CSF1R	322	266	271	266	271	119013	x	6mer	322	NA	0	Mir-1271	>TTGGCA	>TGCCAA	0.628624677658081
Mir1271	6mer	CSF1R	322	266	271	266	271	119013	x	6mer	322	NA	0	Mir-1271	>TTGGCA	>TGCCAA	0.628624677658081
Mir1271	6mer	CSF1R	322	266	271	266	271	119013	x	6mer	322	NA	0	Mir-1271	>TTGGCA	>TGCCAA	0.628624677658081
Mir1271	6mer	MMP20	407	39	44	39	44	11468705	x	6mer	407	NA	0	Mir-1271	>TTGGCA	>TGCCAA	0.628624677658081
Mir1271	6mer	MMP20	407	39	44	39	44	11468705	x	6mer	407	NA	0	Mir-1271	>TTGGCA	>TGCCAA	0.628624677658081
Mir1271	6mer	MMP20	407	39	44	39	44	11468705	x	6mer	407	NA	0	Mir-1271	>TTGGCA	>TGCCAA	0.628624677658081
Mir1271	6mer	AREG	425	20	25	20	25	14039601	x	6mer	425	NA	0	Mir-1271	>TTGGCA	>TGCCAA	0.628624677658081
Mir1271	6mer	AREG	425	20	25	20	25	14039601	x	6mer	425	NA	0	Mir-1271	>TTGGCA	>TGCCAA	0.628624677658081
Mir1271	6mer	AREG	425	20	25	20	25	14039601	x	6mer	425	NA	0	Mir-1271	>TTGGCA	>TGCCAA	0.628624677658081
Mir1271	6mer	ANKRD39	393	118	123	118	123	9268026	x	6mer	393	NA	0	Mir-1271	>TTGGCA	>TGCCAA	0.628624677658081
Mir1271	6mer	ANKRD39	393	118	123	118	123	9268026	x	6mer	393	NA	0	Mir-1271	>TTGGCA	>TGCCAA	0.628624677658081
Mir1271	6mer	ANKRD39	393	118	123	118	123	9268026	x	6mer	393	NA	0	Mir-1271	>TTGGCA	>TGCCAA	0.628624677658081
Mir1271	6mer	NR0B2	537	198	203	198	203	29161376	x	6mer	537	NA	0	Mir-1271	>TTGGCA	>TGCCAA	0.628624677658081
Mir1271	6mer	NR0B2	537	198	203	198	203	29161376	x	6mer	537	NA	0	Mir-1271	>TTGGCA	>TGCCAA	0.628624677658081
Mir1271	6mer	NR0B2	537	198	203	198	203	29161376	x	6mer	537	NA	0	Mir-1271	>TTGGCA	>TGCCAA	0.628624677658081
Mir1271	6mer	MSH2	417	179	184	179	184	12473224	x	6mer	417	NA	0	Mir-1271	>TTGGCA	>TGCCAA	0.628624677658081
Mir1271	6mer	MSH2	417	179	184	179	184	12473224	x	6mer	417	NA	0	Mir-1271	>TTGGCA	>TGCCAA	0.628624677658081
Mir1271	6mer	MSH2	417	179	184	179	184	12473224	x	6mer	417	NA	0	Mir-1271	>TTGGCA	>TGCCAA	0.628624677658081
Mir1271	6mer	ODF3L2	407	479	484	479	484	11355095	x	6mer	407	NA	0	Mir-1271	>TTGGCA	>TGCCAA	0.628624677658081
Mir1271	6mer	ODF3L2	407	479	484	479	484	11355095	x	6mer	407	NA	0	Mir-1271	>TTGGCA	>TGCCAA	0.628624677658081
Mir1271	6mer	ODF3L2	407	479	484	479	484	11355095	x	6mer	407	NA	0	Mir-1271	>TTGGCA	>TGCCAA	0.628624677658081
Mir1271	6mer	RAP1GDS1	396	109	114	109	114	9738414	x	6mer	396	NA	0	Mir-1271	>TTGGCA	>TGCCAA	0.628624677658081
Mir1271	6mer	RAP1GDS1	396	109	114	109	114	9738414	x	6mer	396	NA	0	Mir-1271	>TTGGCA	>TGCCAA	0.628624677658081
Mir1271	6mer	RAP1GDS1	396	109	114	109	114	9738414	x	6mer	396	NA	0	Mir-1271	>TTGGCA	>TGCCAA	0.628624677658081
Mir1271	6mer	RBKS	531	263	268	263	268	27824281	x	6mer	531	NA	0	Mir-1271	>TTGGCA	>TGCCAA	0.628624677658081
Mir1271	6mer	RBKS	531	263	268	263	268	27824281	x	6mer	531	NA	0	Mir-1271	>TTGGCA	>TGCCAA	0.628624677658081
Mir1271	6mer	RBKS	531	263	268	263	268	27824281	x	6mer	531	NA	0	Mir-1271	>TTGGCA	>TGCCAA	0.628624677658081
Mir1271	6mer	H3-4	509	210	215	210	215	23580854	x	6mer	509	NA	0	Mir-1271	>TTGGCA	>TGCCAA	0.628624677658081
Mir1271	6mer	H3-4	509	210	215	210	215	23580854	x	6mer	509	NA	0	Mir-1271	>TTGGCA	>TGCCAA	0.628624677658081
Mir1271	6mer	H3-4	509	210	215	210	215	23580854	x	6mer	509	NA	0	Mir-1271	>TTGGCA	>TGCCAA	0.628624677658081
Mir1271	6mer	THBS4	510	434	439	434	439	24068340	x	6mer	510	NA	0	Mir-1271	>TTGGCA	>TGCCAA	0.628624677658081
Mir1271	6mer	THBS4	510	434	439	434	439	24068340	x	6mer	510	NA	0	Mir-1271	>TTGGCA	>TGCCAA	0.628624677658081
Mir1271	6mer	THBS4	510	434	439	434	439	24068340	x	6mer	510	NA	0	Mir-1271	>TTGGCA	>TGCCAA	0.628624677658081
Mir1271	6mer	SPNS3	485	149	154	149	154	22892657	x	6mer	485	NA	0	Mir-1271	>TTGGCA	>TGCCAA	0.628624677658081
Mir1271	6mer	SPNS3	485	149	154	149	154	22892657	x	6mer	485	NA	0	Mir-1271	>TTGGCA	>TGCCAA	0.628624677658081
Mir1271	6mer	SPNS3	485	149	154	149	154	22892657	x	6mer	485	NA	0	Mir-1271	>TTGGCA	>TGCCAA	0.628624677658081
Mir1271	6mer	ZNF687	522	46	51	46	51	25945996	x	6mer	522	NA	0	Mir-1271	>TTGGCA	>TGCCAA	0.628624677658081
Mir1271	6mer	ZNF687	522	46	51	46	51	25945996	x	6mer	522	NA	0	Mir-1271	>TTGGCA	>TGCCAA	0.628624677658081
Mir1271	6mer	ZNF687	522	46	51	46	51	25945996	x	6mer	522	NA	0	Mir-1271	>TTGGCA	>TGCCAA	0.628624677658081
Mir1271	6mer	RNF8	326	252	257	252	257	684020	x	6mer	326	NA	0	Mir-1271	>TTGGCA	>TGCCAA	0.628624677658081
Mir1271	6mer	RNF8	326	252	257	252	257	684020	x	6mer	326	NA	0	Mir-1271	>TTGGCA	>TGCCAA	0.628624677658081
Mir1271	6mer	RNF8	326	252	257	252	257	684020	x	6mer	326	NA	0	Mir-1271	>TTGGCA	>TGCCAA	0.628624677658081
Mir1271	6mer	PC	417	362	367	362	367	12514968	x	6mer	417	NA	0	Mir-1271	>TTGGCA	>TGCCAA	0.628624677658081
Mir1271	6mer	PC	417	362	367	362	367	12514968	x	6mer	417	NA	0	Mir-1271	>TTGGCA	>TGCCAA	0.628624677658081
Mir1271	6mer	PC	417	362	367	362	367	12514968	x	6mer	417	NA	0	Mir-1271	>TTGGCA	>TGCCAA	0.628624677658081
Mir1271	6mer	ARHGAP30	462	752	757	752	757	20204295	x	6mer	462	NA	0	Mir-1271	>TTGGCA	>TGCCAA	0.628624677658081
Mir1271	6mer	ARHGAP30	462	752	757	752	757	20204295	x	6mer	462	NA	0	Mir-1271	>TTGGCA	>TGCCAA	0.628624677658081
Mir1271	6mer	ARHGAP30	462	752	757	752	757	20204295	x	6mer	462	NA	0	Mir-1271	>TTGGCA	>TGCCAA	0.628624677658081
Mir1271	6mer	FASN	331	133	138	133	138	2280131	x	6mer	331	NA	0	Mir-1271	>TTGGCA	>TGCCAA	0.628624677658081
Mir1271	6mer	FASN	331	133	138	133	138	2280131	x	6mer	331	NA	0	Mir-1271	>TTGGCA	>TGCCAA	0.628624677658081
Mir1271	6mer	FASN	331	133	138	133	138	2280131	x	6mer	331	NA	0	Mir-1271	>TTGGCA	>TGCCAA	0.628624677658081
Mir1271	6mer	GATC	462	188	193	188	193	20267171	x	6mer	462	NA	0	Mir-1271	>TTGGCA	>TGCCAA	0.628624677658081
Mir1271	6mer	GATC	462	188	193	188	193	20267171	x	6mer	462	NA	0	Mir-1271	>TTGGCA	>TGCCAA	0.628624677658081
Mir1271	6mer	GATC	462	188	193	188	193	20267171	x	6mer	462	NA	0	Mir-1271	>TTGGCA	>TGCCAA	0.628624677658081
Mir1271	6mer	SEPTIN8	346	336	341	336	341	3277138	x	6mer	346	NA	0	Mir-1271	>TTGGCA	>TGCCAA	0.628624677658081
Mir1271	6mer	SEPTIN8	346	336	341	336	341	3277138	x	6mer	346	NA	0	Mir-1271	>TTGGCA	>TGCCAA	0.628624677658081
Mir1271	6mer	SEPTIN8	346	336	341	336	341	3277138	x	6mer	346	NA	0	Mir-1271	>TTGGCA	>TGCCAA	0.628624677658081
Mir1271	6mer	MMP11	366	388	393	388	393	7209074	x	6mer	366	NA	0	Mir-1271	>TTGGCA	>TGCCAA	0.628624677658081
Mir1271	6mer	MMP11	366	388	393	388	393	7209074	x	6mer	366	NA	0	Mir-1271	>TTGGCA	>TGCCAA	0.628624677658081
Mir1271	6mer	MMP11	366	388	393	388	393	7209074	x	6mer	366	NA	0	Mir-1271	>TTGGCA	>TGCCAA	0.628624677658081
Mir1271	6mer	ARHGEF10L	362	343	348	343	348	6397793	x	6mer	362	NA	0	Mir-1271	>TTGGCA	>TGCCAA	0.628624677658081
Mir1271	6mer	ARHGEF10L	362	343	348	343	348	6397793	x	6mer	362	NA	0	Mir-1271	>TTGGCA	>TGCCAA	0.628624677658081
Mir1271	6mer	ARHGEF10L	362	343	348	343	348	6397793	x	6mer	362	NA	0	Mir-1271	>TTGGCA	>TGCCAA	0.628624677658081
Mir1271	6mer	SLC25A26	530	298	303	298	303	27378216	x	6mer	530	NA	0	Mir-1271	>TTGGCA	>TGCCAA	0.628624677658081
Mir1271	6mer	SLC25A26	530	298	303	298	303	27378216	x	6mer	530	NA	0	Mir-1271	>TTGGCA	>TGCCAA	0.628624677658081
Mir1271	6mer	SLC25A26	530	298	303	298	303	27378216	x	6mer	530	NA	0	Mir-1271	>TTGGCA	>TGCCAA	0.628624677658081
Mir1271	6mer	UTP25	322	613	618	613	618	267187	x	6mer	322	NA	0	Mir-1271	>TTGGCA	>TGCCAA	0.628624677658081
Mir1271	6mer	UTP25	322	613	618	613	618	267187	x	6mer	322	NA	0	Mir-1271	>TTGGCA	>TGCCAA	0.628624677658081
Mir1271	6mer	UTP25	322	613	618	613	618	267187	x	6mer	322	NA	0	Mir-1271	>TTGGCA	>TGCCAA	0.628624677658081
Mir1271	6mer	RGS20	351	536	541	536	541	4753964	x	6mer	351	NA	0	Mir-1271	>TTGGCA	>TGCCAA	0.628624677658081
Mir1271	6mer	RGS20	351	536	541	536	541	4753964	x	6mer	351	NA	0	Mir-1271	>TTGGCA	>TGCCAA	0.628624677658081
Mir1271	6mer	RGS20	351	536	541	536	541	4753964	x	6mer	351	NA	0	Mir-1271	>TTGGCA	>TGCCAA	0.628624677658081
Mir1271	6mer	PTER	385	529	534	529	534	9047639	x	6mer	385	NA	0	Mir-1271	>TTGGCA	>TGCCAA	0.628624677658081
Mir1271	6mer	PTER	385	529	534	529	534	9047639	x	6mer	385	NA	0	Mir-1271	>TTGGCA	>TGCCAA	0.628624677658081
Mir1271	6mer	PTER	385	529	534	529	534	9047639	x	6mer	385	NA	0	Mir-1271	>TTGGCA	>TGCCAA	0.628624677658081
Mir1271	6mer	PSMC6	548	303	308	303	308	29864274	x	6mer	548	NA	0	Mir-1271	>TTGGCA	>TGCCAA	0.628624677658081
Mir1271	6mer	PSMC6	548	303	308	303	308	29864274	x	6mer	548	NA	0	Mir-1271	>TTGGCA	>TGCCAA	0.628624677658081
Mir1271	6mer	PSMC6	548	303	308	303	308	29864274	x	6mer	548	NA	0	Mir-1271	>TTGGCA	>TGCCAA	0.628624677658081
Mir1271	6mer	CCNDBP1	533	372	377	372	377	28568182	x	6mer	533	NA	0	Mir-1271	>TTGGCA	>TGCCAA	0.628624677658081
Mir1271	6mer	CCNDBP1	533	372	377	372	377	28568182	x	6mer	533	NA	0	Mir-1271	>TTGGCA	>TGCCAA	0.628624677658081
Mir1271	6mer	CCNDBP1	533	372	377	372	377	28568182	x	6mer	533	NA	0	Mir-1271	>TTGGCA	>TGCCAA	0.628624677658081
Mir1271	6mer	LRRC14B	346	745	750	745	750	3267073	x	6mer	346	NA	0	Mir-1271	>TTGGCA	>TGCCAA	0.628624677658081
Mir1271	6mer	LRRC14B	346	745	750	745	750	3267073	x	6mer	346	NA	0	Mir-1271	>TTGGCA	>TGCCAA	0.628624677658081
Mir1271	6mer	LRRC14B	346	745	750	745	750	3267073	x	6mer	346	NA	0	Mir-1271	>TTGGCA	>TGCCAA	0.628624677658081
Mir1271	6mer	SLC50A1	482	32	37	32	37	22083496	x	6mer	482	NA	0	Mir-1271	>TTGGCA	>TGCCAA	0.628624677658081
Mir1271	6mer	SLC50A1	482	32	37	32	37	22083496	x	6mer	482	NA	0	Mir-1271	>TTGGCA	>TGCCAA	0.628624677658081
Mir1271	6mer	SLC50A1	482	32	37	32	37	22083496	x	6mer	482	NA	0	Mir-1271	>TTGGCA	>TGCCAA	0.628624677658081
Mir1271	6mer	FGFR4	322	487	492	487	492	127275	x	6mer	322	NA	0	Mir-1271	>TTGGCA	>TGCCAA	0.628624677658081
Mir1271	6mer	FGFR4	322	487	492	487	492	127275	x	6mer	322	NA	0	Mir-1271	>TTGGCA	>TGCCAA	0.628624677658081
Mir1271	6mer	FGFR4	322	487	492	487	492	127275	x	6mer	322	NA	0	Mir-1271	>TTGGCA	>TGCCAA	0.628624677658081
Mir1271	6mer	KLHL3	385	291	296	291	296	8630926	x	6mer	385	NA	0	Mir-1271	>TTGGCA	>TGCCAA	0.628624677658081
Mir1271	6mer	KLHL3	385	291	296	291	296	8630926	x	6mer	385	NA	0	Mir-1271	>TTGGCA	>TGCCAA	0.628624677658081
Mir1271	6mer	KLHL3	385	291	296	291	296	8630926	x	6mer	385	NA	0	Mir-1271	>TTGGCA	>TGCCAA	0.628624677658081
Mir1271	6mer	EPHX3	419	404	409	404	409	12740824	x	6mer	419	NA	0	Mir-1271	>TTGGCA	>TGCCAA	0.628624677658081
Mir1271	6mer	EPHX3	419	404	409	404	409	12740824	x	6mer	419	NA	0	Mir-1271	>TTGGCA	>TGCCAA	0.628624677658081
Mir1271	6mer	EPHX3	419	404	409	404	409	12740824	x	6mer	419	NA	0	Mir-1271	>TTGGCA	>TGCCAA	0.628624677658081
Mir1271	6mer	KIF2A	419	259	264	259	264	12726320	x	6mer	419	NA	0	Mir-1271	>TTGGCA	>TGCCAA	0.628624677658081
Mir1271	6mer	KIF2A	419	259	264	259	264	12726320	x	6mer	419	NA	0	Mir-1271	>TTGGCA	>TGCCAA	0.628624677658081
Mir1271	6mer	KIF2A	419	259	264	259	264	12726320	x	6mer	419	NA	0	Mir-1271	>TTGGCA	>TGCCAA	0.628624677658081
Mir1271	6mer	MRPL18	322	222	227	222	227	167168	x	6mer	322	NA	0	Mir-1271	>TTGGCA	>TGCCAA	0.628624677658081
Mir1271	6mer	MRPL18	322	222	227	222	227	167168	x	6mer	322	NA	0	Mir-1271	>TTGGCA	>TGCCAA	0.628624677658081
Mir1271	6mer	MRPL18	322	222	227	222	227	167168	x	6mer	322	NA	0	Mir-1271	>TTGGCA	>TGCCAA	0.628624677658081
Mir1271	6mer	INTS6	538	309	314	309	314	29761498	x	6mer	538	NA	0	Mir-1271	>TTGGCA	>TGCCAA	0.628624677658081
Mir1271	6mer	INTS6	538	309	314	309	314	29761498	x	6mer	538	NA	0	Mir-1271	>TTGGCA	>TGCCAA	0.628624677658081
Mir1271	6mer	INTS6	538	309	314	309	314	29761498	x	6mer	538	NA	0	Mir-1271	>TTGGCA	>TGCCAA	0.628624677658081
Mir1271	6mer	CFAP206	522	54	59	54	59	26031251	x	6mer	522	NA	0	Mir-1271	>TTGGCA	>TGCCAA	0.628624677658081
Mir1271	6mer	CFAP206	522	54	59	54	59	26031251	x	6mer	522	NA	0	Mir-1271	>TTGGCA	>TGCCAA	0.628624677658081
Mir1271	6mer	CFAP206	522	54	59	54	59	26031251	x	6mer	522	NA	0	Mir-1271	>TTGGCA	>TGCCAA	0.628624677658081
Mir1271	6mer	YARS1	326	250	255	250	255	784774	x	6mer	326	NA	0	Mir-1271	>TTGGCA	>TGCCAA	0.628624677658081
Mir1271	6mer	YARS1	326	250	255	250	255	784774	x	6mer	326	NA	0	Mir-1271	>TTGGCA	>TGCCAA	0.628624677658081
Mir1271	6mer	YARS1	326	250	255	250	255	784774	x	6mer	326	NA	0	Mir-1271	>TTGGCA	>TGCCAA	0.628624677658081
Mir1271	6mer	DNTTIP1	531	206	211	206	211	27854212	x	6mer	531	NA	0	Mir-1271	>TTGGCA	>TGCCAA	0.628624677658081
Mir1271	6mer	DNTTIP1	531	206	211	206	211	27854212	x	6mer	531	NA	0	Mir-1271	>TTGGCA	>TGCCAA	0.628624677658081
Mir1271	6mer	DNTTIP1	531	206	211	206	211	27854212	x	6mer	531	NA	0	Mir-1271	>TTGGCA	>TGCCAA	0.628624677658081
Mir1271	6mer	TERF2IP	419	189	194	189	194	13028066	x	6mer	419	NA	0	Mir-1271	>TTGGCA	>TGCCAA	0.628624677658081
Mir1271	6mer	TERF2IP	419	189	194	189	194	13028066	x	6mer	419	NA	0	Mir-1271	>TTGGCA	>TGCCAA	0.628624677658081
Mir1271	6mer	TERF2IP	419	189	194	189	194	13028066	x	6mer	419	NA	0	Mir-1271	>TTGGCA	>TGCCAA	0.628624677658081
Mir1271	6mer	PPP2R2A	440	707	712	707	712	18178262	x	6mer	440	NA	0	Mir-1271	>TTGGCA	>TGCCAA	0.628624677658081
Mir1271	6mer	PPP2R2A	440	707	712	707	712	18178262	x	6mer	440	NA	0	Mir-1271	>TTGGCA	>TGCCAA	0.628624677658081
Mir1271	6mer	PPP2R2A	440	707	712	707	712	18178262	x	6mer	440	NA	0	Mir-1271	>TTGGCA	>TGCCAA	0.628624677658081
Mir1271	6mer	CHMP4B	442	377	382	377	382	18548632	x	6mer	442	NA	0	Mir-1271	>TTGGCA	>TGCCAA	0.628624677658081
Mir1271	6mer	CHMP4B	442	377	382	377	382	18548632	x	6mer	442	NA	0	Mir-1271	>TTGGCA	>TGCCAA	0.628624677658081
Mir1271	6mer	CHMP4B	442	377	382	377	382	18548632	x	6mer	442	NA	0	Mir-1271	>TTGGCA	>TGCCAA	0.628624677658081
Mir1271	6mer	HSPB8	346	673	678	673	678	3485655	x	6mer	346	NA	0	Mir-1271	>TTGGCA	>TGCCAA	0.628624677658081
Mir1271	6mer	HSPB8	346	673	678	673	678	3485655	x	6mer	346	NA	0	Mir-1271	>TTGGCA	>TGCCAA	0.628624677658081
Mir1271	6mer	HSPB8	346	673	678	673	678	3485655	x	6mer	346	NA	0	Mir-1271	>TTGGCA	>TGCCAA	0.628624677658081
Mir1271	6mer	SLC20A1	482	270	275	270	275	22155617	x	6mer	482	NA	0	Mir-1271	>TTGGCA	>TGCCAA	0.628624677658081
Mir1271	6mer	SLC20A1	482	270	275	270	275	22155617	x	6mer	482	NA	0	Mir-1271	>TTGGCA	>TGCCAA	0.628624677658081
Mir1271	6mer	SLC20A1	482	270	275	270	275	22155617	x	6mer	482	NA	0	Mir-1271	>TTGGCA	>TGCCAA	0.628624677658081
Mir1271	6mer	ZNF76	333	251	256	251	256	2483425	x	6mer	333	NA	0	Mir-1271	>TTGGCA	>TGCCAA	0.628624677658081
Mir1271	6mer	ZNF76	333	251	256	251	256	2483425	x	6mer	333	NA	0	Mir-1271	>TTGGCA	>TGCCAA	0.628624677658081
Mir1271	6mer	ZNF76	333	251	256	251	256	2483425	x	6mer	333	NA	0	Mir-1271	>TTGGCA	>TGCCAA	0.628624677658081
Mir1271	6mer	REXO1	359	200	205	200	205	6110452	x	6mer	359	NA	0	Mir-1271	>TTGGCA	>TGCCAA	0.628624677658081
Mir1271	6mer	REXO1	359	200	205	200	205	6110452	x	6mer	359	NA	0	Mir-1271	>TTGGCA	>TGCCAA	0.628624677658081
Mir1271	6mer	REXO1	359	200	205	200	205	6110452	x	6mer	359	NA	0	Mir-1271	>TTGGCA	>TGCCAA	0.628624677658081
Mir1271	6mer	RGS20	462	452	457	452	457	20258845	x	6mer	462	NA	0	Mir-1271	>TTGGCA	>TGCCAA	0.628624677658081
Mir1271	6mer	RGS20	462	452	457	452	457	20258845	x	6mer	462	NA	0	Mir-1271	>TTGGCA	>TGCCAA	0.628624677658081
Mir1271	6mer	RGS20	462	452	457	452	457	20258845	x	6mer	462	NA	0	Mir-1271	>TTGGCA	>TGCCAA	0.628624677658081
Mir1271	6mer	ANAPC1	346	74	79	74	79	3471198	x	6mer	346	NA	0	Mir-1271	>TTGGCA	>TGCCAA	0.628624677658081
Mir1271	6mer	ANAPC1	346	74	79	74	79	3471198	x	6mer	346	NA	0	Mir-1271	>TTGGCA	>TGCCAA	0.628624677658081
Mir1271	6mer	ANAPC1	346	74	79	74	79	3471198	x	6mer	346	NA	0	Mir-1271	>TTGGCA	>TGCCAA	0.628624677658081
Mir1271	6mer	SFT2D1	333	199	204	199	204	2470181	x	6mer	333	NA	0	Mir-1271	>TTGGCA	>TGCCAA	0.628624677658081
Mir1271	6mer	SFT2D1	333	199	204	199	204	2470181	x	6mer	333	NA	0	Mir-1271	>TTGGCA	>TGCCAA	0.628624677658081
Mir1271	6mer	SFT2D1	333	199	204	199	204	2470181	x	6mer	333	NA	0	Mir-1271	>TTGGCA	>TGCCAA	0.628624677658081
Mir1271	6mer	ST3GAL3	519	814	819	814	819	25815836	x	6mer	519	NA	0	Mir-1271	>TTGGCA	>TGCCAA	0.628624677658081
Mir1271	6mer	ST3GAL3	519	814	819	814	819	25815836	x	6mer	519	NA	0	Mir-1271	>TTGGCA	>TGCCAA	0.628624677658081
Mir1271	6mer	ST3GAL3	519	814	819	814	819	25815836	x	6mer	519	NA	0	Mir-1271	>TTGGCA	>TGCCAA	0.628624677658081
Mir1271	6mer	GTF3C2	351	554	559	554	559	4704360	x	6mer	351	NA	0	Mir-1271	>TTGGCA	>TGCCAA	0.628624677658081
Mir1271	6mer	GTF3C2	351	554	559	554	559	4704360	x	6mer	351	NA	0	Mir-1271	>TTGGCA	>TGCCAA	0.628624677658081
Mir1271	6mer	GTF3C2	351	554	559	554	559	4704360	x	6mer	351	NA	0	Mir-1271	>TTGGCA	>TGCCAA	0.628624677658081
Mir1271	6mer	SRSF9	509	189	194	189	194	23743017	x	6mer	509	NA	0	Mir-1271	>TTGGCA	>TGCCAA	0.628624677658081
Mir1271	6mer	SRSF9	509	189	194	189	194	23743017	x	6mer	509	NA	0	Mir-1271	>TTGGCA	>TGCCAA	0.628624677658081
Mir1271	6mer	SRSF9	509	189	194	189	194	23743017	x	6mer	509	NA	0	Mir-1271	>TTGGCA	>TGCCAA	0.628624677658081
Mir1271	6mer	TCTN3	515	183	188	183	188	25160895	x	6mer	515	NA	0	Mir-1271	>TTGGCA	>TGCCAA	0.628624677658081
Mir1271	6mer	TCTN3	515	183	188	183	188	25160895	x	6mer	515	NA	0	Mir-1271	>TTGGCA	>TGCCAA	0.628624677658081
Mir1271	6mer	TCTN3	515	183	188	183	188	25160895	x	6mer	515	NA	0	Mir-1271	>TTGGCA	>TGCCAA	0.628624677658081
Mir1271	6mer	MSANTD4	331	36	41	36	41	2058600	x	6mer	331	NA	0	Mir-1271	>TTGGCA	>TGCCAA	0.628624677658081
Mir1271	6mer	MSANTD4	331	36	41	36	41	2058600	x	6mer	331	NA	0	Mir-1271	>TTGGCA	>TGCCAA	0.628624677658081
Mir1271	6mer	MSANTD4	331	36	41	36	41	2058600	x	6mer	331	NA	0	Mir-1271	>TTGGCA	>TGCCAA	0.628624677658081
Mir1271	6mer	VPS37A	474	535	540	535	540	22046255	x	6mer	474	NA	0	Mir-1271	>TTGGCA	>TGCCAA	0.628624677658081
Mir1271	6mer	VPS37A	474	535	540	535	540	22046255	x	6mer	474	NA	0	Mir-1271	>TTGGCA	>TGCCAA	0.628624677658081
Mir1271	6mer	VPS37A	474	535	540	535	540	22046255	x	6mer	474	NA	0	Mir-1271	>TTGGCA	>TGCCAA	0.628624677658081
Mir1271	6mer	CNN3	322	420	425	420	425	49699	x	6mer	322	NA	0	Mir-1271	>TTGGCA	>TGCCAA	0.628624677658081
Mir1271	6mer	CNN3	322	420	425	420	425	49699	x	6mer	322	NA	0	Mir-1271	>TTGGCA	>TGCCAA	0.628624677658081
Mir1271	6mer	CNN3	322	420	425	420	425	49699	x	6mer	322	NA	0	Mir-1271	>TTGGCA	>TGCCAA	0.628624677658081
Mir1271	6mer	P2RY12	330	678	683	678	683	1694174	x	6mer	330	NA	0	Mir-1271	>TTGGCA	>TGCCAA	0.628624677658081
Mir1271	6mer	P2RY12	330	678	683	678	683	1694174	x	6mer	330	NA	0	Mir-1271	>TTGGCA	>TGCCAA	0.628624677658081
Mir1271	6mer	P2RY12	330	678	683	678	683	1694174	x	6mer	330	NA	0	Mir-1271	>TTGGCA	>TGCCAA	0.628624677658081
Mir1271	6mer	ATOH1	442	670	675	670	675	18339672	x	6mer	442	NA	0	Mir-1271	>TTGGCA	>TGCCAA	0.628624677658081
Mir1271	6mer	ATOH1	442	670	675	670	675	18339672	x	6mer	442	NA	0	Mir-1271	>TTGGCA	>TGCCAA	0.628624677658081
Mir1271	6mer	ATOH1	442	670	675	670	675	18339672	x	6mer	442	NA	0	Mir-1271	>TTGGCA	>TGCCAA	0.628624677658081
Mir1271	6mer	KANSL2	519	200	205	200	205	25513996	x	6mer	519	NA	0	Mir-1271	>TTGGCA	>TGCCAA	0.628624677658081
Mir1271	6mer	KANSL2	519	200	205	200	205	25513996	x	6mer	519	NA	0	Mir-1271	>TTGGCA	>TGCCAA	0.628624677658081
Mir1271	6mer	KANSL2	519	200	205	200	205	25513996	x	6mer	519	NA	0	Mir-1271	>TTGGCA	>TGCCAA	0.628624677658081
Mir1271	6mer	GABRG3	509	314	319	314	319	23607862	x	6mer	509	NA	0	Mir-1271	>TTGGCA	>TGCCAA	0.628624677658081
Mir1271	6mer	GABRG3	509	314	319	314	319	23607862	x	6mer	509	NA	0	Mir-1271	>TTGGCA	>TGCCAA	0.628624677658081
Mir1271	6mer	GABRG3	509	314	319	314	319	23607862	x	6mer	509	NA	0	Mir-1271	>TTGGCA	>TGCCAA	0.628624677658081
Mir1271	6mer	MIEN1	485	98	103	98	103	22901503	x	6mer	485	NA	0	Mir-1271	>TTGGCA	>TGCCAA	0.628624677658081
Mir1271	6mer	MIEN1	485	98	103	98	103	22901503	x	6mer	485	NA	0	Mir-1271	>TTGGCA	>TGCCAA	0.628624677658081
Mir1271	6mer	MIEN1	485	98	103	98	103	22901503	x	6mer	485	NA	0	Mir-1271	>TTGGCA	>TGCCAA	0.628624677658081
Mir1271	6mer	PIWIL4	385	357	362	357	362	8736008	x	6mer	385	NA	0	Mir-1271	>TTGGCA	>TGCCAA	0.628624677658081
Mir1271	6mer	PIWIL4	385	357	362	357	362	8736008	x	6mer	385	NA	0	Mir-1271	>TTGGCA	>TGCCAA	0.628624677658081
Mir1271	6mer	PIWIL4	385	357	362	357	362	8736008	x	6mer	385	NA	0	Mir-1271	>TTGGCA	>TGCCAA	0.628624677658081
Mir1271	6mer	GALC	350	333	338	333	338	4079491	x	6mer	350	NA	0	Mir-1271	>TTGGCA	>TGCCAA	0.628624677658081
Mir1271	6mer	GALC	350	333	338	333	338	4079491	x	6mer	350	NA	0	Mir-1271	>TTGGCA	>TGCCAA	0.628624677658081
Mir1271	6mer	GALC	350	333	338	333	338	4079491	x	6mer	350	NA	0	Mir-1271	>TTGGCA	>TGCCAA	0.628624677658081
Mir1271	6mer	HDDC3	351	159	164	159	164	4472162	x	6mer	351	NA	0	Mir-1271	>TTGGCA	>TGCCAA	0.628624677658081
Mir1271	6mer	HDDC3	351	159	164	159	164	4472162	x	6mer	351	NA	0	Mir-1271	>TTGGCA	>TGCCAA	0.628624677658081
Mir1271	6mer	HDDC3	351	159	164	159	164	4472162	x	6mer	351	NA	0	Mir-1271	>TTGGCA	>TGCCAA	0.628624677658081
Mir1271	6mer	TBC1D10C	350	230	235	230	235	4221484	x	6mer	350	NA	0	Mir-1271	>TTGGCA	>TGCCAA	0.628624677658081
Mir1271	6mer	TBC1D10C	350	230	235	230	235	4221484	x	6mer	350	NA	0	Mir-1271	>TTGGCA	>TGCCAA	0.628624677658081
Mir1271	6mer	TBC1D10C	350	230	235	230	235	4221484	x	6mer	350	NA	0	Mir-1271	>TTGGCA	>TGCCAA	0.628624677658081
Mir1271	6mer	ADIPOR1	385	129	134	129	134	9059694	x	6mer	385	NA	0	Mir-1271	>TTGGCA	>TGCCAA	0.628624677658081
Mir1271	6mer	ADIPOR1	385	129	134	129	134	9059694	x	6mer	385	NA	0	Mir-1271	>TTGGCA	>TGCCAA	0.628624677658081
Mir1271	6mer	ADIPOR1	385	129	134	129	134	9059694	x	6mer	385	NA	0	Mir-1271	>TTGGCA	>TGCCAA	0.628624677658081
Mir1271	6mer	SLC20A1	331	295	300	295	300	2159963	x	6mer	331	NA	0	Mir-1271	>TTGGCA	>TGCCAA	0.628624677658081
Mir1271	6mer	SLC20A1	331	295	300	295	300	2159963	x	6mer	331	NA	0	Mir-1271	>TTGGCA	>TGCCAA	0.628624677658081
Mir1271	6mer	SLC20A1	331	295	300	295	300	2159963	x	6mer	331	NA	0	Mir-1271	>TTGGCA	>TGCCAA	0.628624677658081
Mir1271	6mer	SCP2	417	828	833	828	833	12272700	x	6mer	417	NA	0	Mir-1271	>TTGGCA	>TGCCAA	0.628624677658081
Mir1271	6mer	SCP2	417	828	833	828	833	12272700	x	6mer	417	NA	0	Mir-1271	>TTGGCA	>TGCCAA	0.628624677658081
Mir1271	6mer	SCP2	417	828	833	828	833	12272700	x	6mer	417	NA	0	Mir-1271	>TTGGCA	>TGCCAA	0.628624677658081
Mir1271	6mer	RIN3	362	106	111	106	111	6417505	x	6mer	362	NA	0	Mir-1271	>TTGGCA	>TGCCAA	0.628624677658081
Mir1271	6mer	RIN3	362	106	111	106	111	6417505	x	6mer	362	NA	0	Mir-1271	>TTGGCA	>TGCCAA	0.628624677658081
Mir1271	6mer	RIN3	362	106	111	106	111	6417505	x	6mer	362	NA	0	Mir-1271	>TTGGCA	>TGCCAA	0.628624677658081
Mir1271	6mer	FOXA2	514	617	622	617	622	24796331	x	6mer	514	NA	0	Mir-1271	>TTGGCA	>TGCCAA	0.628624677658081
Mir1271	6mer	FOXA2	514	617	622	617	622	24796331	x	6mer	514	NA	0	Mir-1271	>TTGGCA	>TGCCAA	0.628624677658081
Mir1271	6mer	FOXA2	514	617	622	617	622	24796331	x	6mer	514	NA	0	Mir-1271	>TTGGCA	>TGCCAA	0.628624677658081
Mir1271	6mer	SV2C	514	73	78	73	78	24972437	x	6mer	514	NA	0	Mir-1271	>TTGGCA	>TGCCAA	0.628624677658081
Mir1271	6mer	SV2C	514	73	78	73	78	24972437	x	6mer	514	NA	0	Mir-1271	>TTGGCA	>TGCCAA	0.628624677658081
Mir1271	6mer	SV2C	514	73	78	73	78	24972437	x	6mer	514	NA	0	Mir-1271	>TTGGCA	>TGCCAA	0.628624677658081
Mir1271	6mer	RRAS2	442	315	320	315	320	18483797	x	6mer	442	NA	0	Mir-1271	>TTGGCA	>TGCCAA	0.628624677658081
Mir1271	6mer	RRAS2	442	315	320	315	320	18483797	x	6mer	442	NA	0	Mir-1271	>TTGGCA	>TGCCAA	0.628624677658081
Mir1271	6mer	RRAS2	442	315	320	315	320	18483797	x	6mer	442	NA	0	Mir-1271	>TTGGCA	>TGCCAA	0.628624677658081
Mir1271	6mer	CDADC1	417	749	754	749	754	12243073	x	6mer	417	NA	0	Mir-1271	>TTGGCA	>TGCCAA	0.628624677658081
Mir1271	6mer	CDADC1	417	749	754	749	754	12243073	x	6mer	417	NA	0	Mir-1271	>TTGGCA	>TGCCAA	0.628624677658081
Mir1271	6mer	CDADC1	417	749	754	749	754	12243073	x	6mer	417	NA	0	Mir-1271	>TTGGCA	>TGCCAA	0.628624677658081
Mir1271	6mer	TRIP4	550	423	428	423	428	30354940	x	6mer	550	NA	0	Mir-1271	>TTGGCA	>TGCCAA	0.628624677658081
Mir1271	6mer	TRIP4	550	423	428	423	428	30354940	x	6mer	550	NA	0	Mir-1271	>TTGGCA	>TGCCAA	0.628624677658081
Mir1271	6mer	TRIP4	550	423	428	423	428	30354940	x	6mer	550	NA	0	Mir-1271	>TTGGCA	>TGCCAA	0.628624677658081
Mir1271	6mer	PXT1	485	235	240	235	240	22723249	x	6mer	485	NA	0	Mir-1271	>TTGGCA	>TGCCAA	0.628624677658081
Mir1271	6mer	PXT1	485	235	240	235	240	22723249	x	6mer	485	NA	0	Mir-1271	>TTGGCA	>TGCCAA	0.628624677658081
Mir1271	6mer	PXT1	485	235	240	235	240	22723249	x	6mer	485	NA	0	Mir-1271	>TTGGCA	>TGCCAA	0.628624677658081
Mir1271	6mer	HMGB1	522	223	228	223	228	26196521	x	6mer	522	NA	0	Mir-1271	>TTGGCA	>TGCCAA	0.628624677658081
Mir1271	6mer	HMGB1	522	223	228	223	228	26196521	x	6mer	522	NA	0	Mir-1271	>TTGGCA	>TGCCAA	0.628624677658081
Mir1271	6mer	HMGB1	522	223	228	223	228	26196521	x	6mer	522	NA	0	Mir-1271	>TTGGCA	>TGCCAA	0.628624677658081
Mir1271	6mer	METTL17	462	37	42	37	42	19933748	x	6mer	462	NA	0	Mir-1271	>TTGGCA	>TGCCAA	0.628624677658081
Mir1271	6mer	METTL17	462	37	42	37	42	19933748	x	6mer	462	NA	0	Mir-1271	>TTGGCA	>TGCCAA	0.628624677658081
Mir1271	6mer	METTL17	462	37	42	37	42	19933748	x	6mer	462	NA	0	Mir-1271	>TTGGCA	>TGCCAA	0.628624677658081
Mir1271	6mer	N6AMT1	362	125	130	125	130	6343563	x	6mer	362	NA	0	Mir-1271	>TTGGCA	>TGCCAA	0.628624677658081
Mir1271	6mer	N6AMT1	362	125	130	125	130	6343563	x	6mer	362	NA	0	Mir-1271	>TTGGCA	>TGCCAA	0.628624677658081
Mir1271	6mer	N6AMT1	362	125	130	125	130	6343563	x	6mer	362	NA	0	Mir-1271	>TTGGCA	>TGCCAA	0.628624677658081
Mir1271	6mer	AKIRIN2	420	79	84	79	84	13348368	x	6mer	420	NA	0	Mir-1271	>TTGGCA	>TGCCAA	0.628624677658081
Mir1271	6mer	AKIRIN2	420	79	84	79	84	13348368	x	6mer	420	NA	0	Mir-1271	>TTGGCA	>TGCCAA	0.628624677658081
Mir1271	6mer	AKIRIN2	420	79	84	79	84	13348368	x	6mer	420	NA	0	Mir-1271	>TTGGCA	>TGCCAA	0.628624677658081
Mir1271	6mer	TPMT	462	274	279	274	279	20165893	x	6mer	462	NA	0	Mir-1271	>TTGGCA	>TGCCAA	0.628624677658081
Mir1271	6mer	TPMT	462	274	279	274	279	20165893	x	6mer	462	NA	0	Mir-1271	>TTGGCA	>TGCCAA	0.628624677658081
Mir1271	6mer	TPMT	462	274	279	274	279	20165893	x	6mer	462	NA	0	Mir-1271	>TTGGCA	>TGCCAA	0.628624677658081
Mir1271	6mer	CHPF	447	69	74	69	74	19182515	x	6mer	447	NA	0	Mir-1271	>TTGGCA	>TGCCAA	0.628624677658081
Mir1271	6mer	CHPF	447	69	74	69	74	19182515	x	6mer	447	NA	0	Mir-1271	>TTGGCA	>TGCCAA	0.628624677658081
Mir1271	6mer	CHPF	447	69	74	69	74	19182515	x	6mer	447	NA	0	Mir-1271	>TTGGCA	>TGCCAA	0.628624677658081
Mir1271	6mer	YAF2	425	59	64	59	64	14156423	x	6mer	425	NA	0	Mir-1271	>TTGGCA	>TGCCAA	0.628624677658081
Mir1271	6mer	YAF2	425	59	64	59	64	14156423	x	6mer	425	NA	0	Mir-1271	>TTGGCA	>TGCCAA	0.628624677658081
Mir1271	6mer	YAF2	425	59	64	59	64	14156423	x	6mer	425	NA	0	Mir-1271	>TTGGCA	>TGCCAA	0.628624677658081
Mir1271	6mer	ANKRD11	407	165	170	165	170	11587185	x	6mer	407	NA	0	Mir-1271	>TTGGCA	>TGCCAA	0.628624677658081
Mir1271	6mer	ANKRD11	407	165	170	165	170	11587185	x	6mer	407	NA	0	Mir-1271	>TTGGCA	>TGCCAA	0.628624677658081
Mir1271	6mer	ANKRD11	407	165	170	165	170	11587185	x	6mer	407	NA	0	Mir-1271	>TTGGCA	>TGCCAA	0.628624677658081
Mir1271	6mer	ZFAND2B	394	196	201	196	201	9483720	x	6mer	394	NA	0	Mir-1271	>TTGGCA	>TGCCAA	0.628624677658081
Mir1271	6mer	ZFAND2B	394	196	201	196	201	9483720	x	6mer	394	NA	0	Mir-1271	>TTGGCA	>TGCCAA	0.628624677658081
Mir1271	6mer	ZFAND2B	394	196	201	196	201	9483720	x	6mer	394	NA	0	Mir-1271	>TTGGCA	>TGCCAA	0.628624677658081
Mir1271	6mer	GPD1L	548	196	201	196	201	29983652	x	6mer	548	NA	0	Mir-1271	>TTGGCA	>TGCCAA	0.628624677658081
Mir1271	6mer	GPD1L	548	196	201	196	201	29983652	x	6mer	548	NA	0	Mir-1271	>TTGGCA	>TGCCAA	0.628624677658081
Mir1271	6mer	GPD1L	548	196	201	196	201	29983652	x	6mer	548	NA	0	Mir-1271	>TTGGCA	>TGCCAA	0.628624677658081
Mir1271	6mer	MDH1B	482	147	152	147	152	22128309	x	6mer	482	NA	0	Mir-1271	>TTGGCA	>TGCCAA	0.628624677658081
Mir1271	6mer	MDH1B	482	147	152	147	152	22128309	x	6mer	482	NA	0	Mir-1271	>TTGGCA	>TGCCAA	0.628624677658081
Mir1271	6mer	MDH1B	482	147	152	147	152	22128309	x	6mer	482	NA	0	Mir-1271	>TTGGCA	>TGCCAA	0.628624677658081
Mir1271	6mer	TMEM40	359	418	423	418	423	6210376	x	6mer	359	NA	0	Mir-1271	>TTGGCA	>TGCCAA	0.628624677658081
Mir1271	6mer	TMEM40	359	418	423	418	423	6210376	x	6mer	359	NA	0	Mir-1271	>TTGGCA	>TGCCAA	0.628624677658081
Mir1271	6mer	TMEM40	359	418	423	418	423	6210376	x	6mer	359	NA	0	Mir-1271	>TTGGCA	>TGCCAA	0.628624677658081
Mir1271	6mer	GPATCH1	362	111	116	111	116	6679151	x	6mer	362	NA	0	Mir-1271	>TTGGCA	>TGCCAA	0.628624677658081
Mir1271	6mer	GPATCH1	362	111	116	111	116	6679151	x	6mer	362	NA	0	Mir-1271	>TTGGCA	>TGCCAA	0.628624677658081
Mir1271	6mer	GPATCH1	362	111	116	111	116	6679151	x	6mer	362	NA	0	Mir-1271	>TTGGCA	>TGCCAA	0.628624677658081
Mir1271	6mer	DQX1	514	268	273	268	273	24755490	x	6mer	514	NA	0	Mir-1271	>TTGGCA	>TGCCAA	0.628624677658081
Mir1271	6mer	DQX1	514	268	273	268	273	24755490	x	6mer	514	NA	0	Mir-1271	>TTGGCA	>TGCCAA	0.628624677658081
Mir1271	6mer	DQX1	514	268	273	268	273	24755490	x	6mer	514	NA	0	Mir-1271	>TTGGCA	>TGCCAA	0.628624677658081
Mir1271	6mer	CADPS2	346	154	159	154	159	3400412	x	6mer	346	NA	0	Mir-1271	>TTGGCA	>TGCCAA	0.628624677658081
Mir1271	6mer	CADPS2	346	154	159	154	159	3400412	x	6mer	346	NA	0	Mir-1271	>TTGGCA	>TGCCAA	0.628624677658081
Mir1271	6mer	CADPS2	346	154	159	154	159	3400412	x	6mer	346	NA	0	Mir-1271	>TTGGCA	>TGCCAA	0.628624677658081
Mir1271	6mer	PRELID3A	514	97	102	97	102	24956689	x	6mer	514	NA	0	Mir-1271	>TTGGCA	>TGCCAA	0.628624677658081
Mir1271	6mer	PRELID3A	514	97	102	97	102	24956689	x	6mer	514	NA	0	Mir-1271	>TTGGCA	>TGCCAA	0.628624677658081
Mir1271	6mer	PRELID3A	514	97	102	97	102	24956689	x	6mer	514	NA	0	Mir-1271	>TTGGCA	>TGCCAA	0.628624677658081
Mir1271	6mer	CRIP3	351	158	163	158	163	4627153	x	6mer	351	NA	0	Mir-1271	>TTGGCA	>TGCCAA	0.628624677658081
Mir1271	6mer	CRIP3	351	158	163	158	163	4627153	x	6mer	351	NA	0	Mir-1271	>TTGGCA	>TGCCAA	0.628624677658081
Mir1271	6mer	CRIP3	351	158	163	158	163	4627153	x	6mer	351	NA	0	Mir-1271	>TTGGCA	>TGCCAA	0.628624677658081
Mir1271	6mer	SRA1	425	207	212	207	212	14013926	x	6mer	425	NA	0	Mir-1271	>TTGGCA	>TGCCAA	0.628624677658081
Mir1271	6mer	SRA1	425	207	212	207	212	14013926	x	6mer	425	NA	0	Mir-1271	>TTGGCA	>TGCCAA	0.628624677658081
Mir1271	6mer	SRA1	425	207	212	207	212	14013926	x	6mer	425	NA	0	Mir-1271	>TTGGCA	>TGCCAA	0.628624677658081
Mir1271	6mer	C6H12ORF54	345	151	156	151	156	2887731	x	6mer	345	NA	0	Mir-1271	>TTGGCA	>TGCCAA	0.628624677658081
Mir1271	6mer	C6H12ORF54	345	151	156	151	156	2887731	x	6mer	345	NA	0	Mir-1271	>TTGGCA	>TGCCAA	0.628624677658081
Mir1271	6mer	C6H12ORF54	345	151	156	151	156	2887731	x	6mer	345	NA	0	Mir-1271	>TTGGCA	>TGCCAA	0.628624677658081
Mir1271	6mer	AGO2	425	141	146	141	146	14241373	x	6mer	425	NA	0	Mir-1271	>TTGGCA	>TGCCAA	0.628624677658081
Mir1271	6mer	AGO2	425	141	146	141	146	14241373	x	6mer	425	NA	0	Mir-1271	>TTGGCA	>TGCCAA	0.628624677658081
Mir1271	6mer	AGO2	425	141	146	141	146	14241373	x	6mer	425	NA	0	Mir-1271	>TTGGCA	>TGCCAA	0.628624677658081
Mir1271	6mer	PSRC1	333	70	75	70	75	2409831	x	6mer	333	NA	0	Mir-1271	>TTGGCA	>TGCCAA	0.628624677658081
Mir1271	6mer	PSRC1	333	70	75	70	75	2409831	x	6mer	333	NA	0	Mir-1271	>TTGGCA	>TGCCAA	0.628624677658081
Mir1271	6mer	PSRC1	333	70	75	70	75	2409831	x	6mer	333	NA	0	Mir-1271	>TTGGCA	>TGCCAA	0.628624677658081
Mir1271	6mer	SLC25A47	519	41	46	41	46	25721014	x	6mer	519	NA	0	Mir-1271	>TTGGCA	>TGCCAA	0.628624677658081
Mir1271	6mer	SLC25A47	519	41	46	41	46	25721014	x	6mer	519	NA	0	Mir-1271	>TTGGCA	>TGCCAA	0.628624677658081
Mir1271	6mer	SLC25A47	519	41	46	41	46	25721014	x	6mer	519	NA	0	Mir-1271	>TTGGCA	>TGCCAA	0.628624677658081
Mir1271	6mer	PINK1	362	351	356	351	356	6397179	x	6mer	362	NA	0	Mir-1271	>TTGGCA	>TGCCAA	0.628624677658081
Mir1271	6mer	PINK1	362	351	356	351	356	6397179	x	6mer	362	NA	0	Mir-1271	>TTGGCA	>TGCCAA	0.628624677658081
Mir1271	6mer	PINK1	362	351	356	351	356	6397179	x	6mer	362	NA	0	Mir-1271	>TTGGCA	>TGCCAA	0.628624677658081
Mir1271	6mer	FCSK	359	623	628	623	628	6067024	x	6mer	359	NA	0	Mir-1271	>TTGGCA	>TGCCAA	0.628624677658081
Mir1271	6mer	FCSK	359	623	628	623	628	6067024	x	6mer	359	NA	0	Mir-1271	>TTGGCA	>TGCCAA	0.628624677658081
Mir1271	6mer	FCSK	359	623	628	623	628	6067024	x	6mer	359	NA	0	Mir-1271	>TTGGCA	>TGCCAA	0.628624677658081
Mir1271	6mer	ESYT1	420	748	753	748	753	13305991	x	6mer	420	NA	0	Mir-1271	>TTGGCA	>TGCCAA	0.628624677658081
Mir1271	6mer	ESYT1	420	748	753	748	753	13305991	x	6mer	420	NA	0	Mir-1271	>TTGGCA	>TGCCAA	0.628624677658081
Mir1271	6mer	ESYT1	420	748	753	748	753	13305991	x	6mer	420	NA	0	Mir-1271	>TTGGCA	>TGCCAA	0.628624677658081
Mir1271	6mer	PPEF1	447	242	247	242	247	19500867	x	6mer	447	NA	0	Mir-1271	>TTGGCA	>TGCCAA	0.628624677658081
Mir1271	6mer	PPEF1	447	242	247	242	247	19500867	x	6mer	447	NA	0	Mir-1271	>TTGGCA	>TGCCAA	0.628624677658081
Mir1271	6mer	PPEF1	447	242	247	242	247	19500867	x	6mer	447	NA	0	Mir-1271	>TTGGCA	>TGCCAA	0.628624677658081
Mir1271	6mer	DDI2	425	757	762	757	762	13997338	x	6mer	425	NA	0	Mir-1271	>TTGGCA	>TGCCAA	0.628624677658081
Mir1271	6mer	DDI2	425	757	762	757	762	13997338	x	6mer	425	NA	0	Mir-1271	>TTGGCA	>TGCCAA	0.628624677658081
Mir1271	6mer	DDI2	425	757	762	757	762	13997338	x	6mer	425	NA	0	Mir-1271	>TTGGCA	>TGCCAA	0.628624677658081
Mir1271	6mer	LRP10	326	391	396	391	396	738099	x	6mer	326	NA	0	Mir-1271	>TTGGCA	>TGCCAA	0.628624677658081
Mir1271	6mer	LRP10	326	391	396	391	396	738099	x	6mer	326	NA	0	Mir-1271	>TTGGCA	>TGCCAA	0.628624677658081
Mir1271	6mer	LRP10	326	391	396	391	396	738099	x	6mer	326	NA	0	Mir-1271	>TTGGCA	>TGCCAA	0.628624677658081
Mir1271	6mer	OSTN	331	674	679	674	679	1996571	x	6mer	331	NA	0	Mir-1271	>TTGGCA	>TGCCAA	0.628624677658081
Mir1271	6mer	OSTN	331	674	679	674	679	1996571	x	6mer	331	NA	0	Mir-1271	>TTGGCA	>TGCCAA	0.628624677658081
Mir1271	6mer	OSTN	331	674	679	674	679	1996571	x	6mer	331	NA	0	Mir-1271	>TTGGCA	>TGCCAA	0.628624677658081
Mir1271	6mer	AS3MT	362	76	81	76	81	6565774	x	6mer	362	NA	0	Mir-1271	>TTGGCA	>TGCCAA	0.628624677658081
Mir1271	6mer	AS3MT	362	76	81	76	81	6565774	x	6mer	362	NA	0	Mir-1271	>TTGGCA	>TGCCAA	0.628624677658081
Mir1271	6mer	AS3MT	362	76	81	76	81	6565774	x	6mer	362	NA	0	Mir-1271	>TTGGCA	>TGCCAA	0.628624677658081
Mir1271	6mer	TRH	486	481	486	481	486	23259520	x	6mer	486	NA	0	Mir-1271	>TTGGCA	>TGCCAA	0.628624677658081
Mir1271	6mer	TRH	486	481	486	481	486	23259520	x	6mer	486	NA	0	Mir-1271	>TTGGCA	>TGCCAA	0.628624677658081
Mir1271	6mer	TRH	486	481	486	481	486	23259520	x	6mer	486	NA	0	Mir-1271	>TTGGCA	>TGCCAA	0.628624677658081
Mir1271	6mer	UCHL1	362	167	172	167	172	6405299	x	6mer	362	NA	0	Mir-1271	>TTGGCA	>TGCCAA	0.628624677658081
Mir1271	6mer	UCHL1	362	167	172	167	172	6405299	x	6mer	362	NA	0	Mir-1271	>TTGGCA	>TGCCAA	0.628624677658081
Mir1271	6mer	UCHL1	362	167	172	167	172	6405299	x	6mer	362	NA	0	Mir-1271	>TTGGCA	>TGCCAA	0.628624677658081
Mir1271	6mer	CDKN1C	537	403	408	403	408	29290378	x	6mer	537	NA	0	Mir-1271	>TTGGCA	>TGCCAA	0.628624677658081
Mir1271	6mer	CDKN1C	537	403	408	403	408	29290378	x	6mer	537	NA	0	Mir-1271	>TTGGCA	>TGCCAA	0.628624677658081
Mir1271	6mer	CDKN1C	537	403	408	403	408	29290378	x	6mer	537	NA	0	Mir-1271	>TTGGCA	>TGCCAA	0.628624677658081
Mir1271	6mer	EEPD1	474	255	260	255	260	21820867	x	6mer	474	NA	0	Mir-1271	>TTGGCA	>TGCCAA	0.628624677658081
Mir1271	6mer	EEPD1	474	255	260	255	260	21820867	x	6mer	474	NA	0	Mir-1271	>TTGGCA	>TGCCAA	0.628624677658081
Mir1271	6mer	EEPD1	474	255	260	255	260	21820867	x	6mer	474	NA	0	Mir-1271	>TTGGCA	>TGCCAA	0.628624677658081
Mir1271	6mer	TTC13	407	397	402	397	402	11627028	x	6mer	407	NA	0	Mir-1271	>TTGGCA	>TGCCAA	0.628624677658081
Mir1271	6mer	TTC13	407	397	402	397	402	11627028	x	6mer	407	NA	0	Mir-1271	>TTGGCA	>TGCCAA	0.628624677658081
Mir1271	6mer	TTC13	407	397	402	397	402	11627028	x	6mer	407	NA	0	Mir-1271	>TTGGCA	>TGCCAA	0.628624677658081
Mir1271	6mer	TSPAN31	530	479	484	479	484	27406200	x	6mer	530	NA	0	Mir-1271	>TTGGCA	>TGCCAA	0.628624677658081
Mir1271	6mer	TSPAN31	530	479	484	479	484	27406200	x	6mer	530	NA	0	Mir-1271	>TTGGCA	>TGCCAA	0.628624677658081
Mir1271	6mer	TSPAN31	530	479	484	479	484	27406200	x	6mer	530	NA	0	Mir-1271	>TTGGCA	>TGCCAA	0.628624677658081
Mir1271	6mer	VEGFD	462	55	60	55	60	20301871	x	6mer	462	NA	0	Mir-1271	>TTGGCA	>TGCCAA	0.628624677658081
Mir1271	6mer	VEGFD	462	55	60	55	60	20301871	x	6mer	462	NA	0	Mir-1271	>TTGGCA	>TGCCAA	0.628624677658081
Mir1271	6mer	VEGFD	462	55	60	55	60	20301871	x	6mer	462	NA	0	Mir-1271	>TTGGCA	>TGCCAA	0.628624677658081
Mir1271	6mer	R3HDM2	519	194	199	194	199	25517076	x	6mer	519	NA	0	Mir-1271	>TTGGCA	>TGCCAA	0.628624677658081
Mir1271	6mer	R3HDM2	519	194	199	194	199	25517076	x	6mer	519	NA	0	Mir-1271	>TTGGCA	>TGCCAA	0.628624677658081
Mir1271	6mer	R3HDM2	519	194	199	194	199	25517076	x	6mer	519	NA	0	Mir-1271	>TTGGCA	>TGCCAA	0.628624677658081
Mir1271	6mer	HNRNPD	537	56	61	56	61	29093569	x	6mer	537	NA	0	Mir-1271	>TTGGCA	>TGCCAA	0.628624677658081
Mir1271	6mer	HNRNPD	537	56	61	56	61	29093569	x	6mer	537	NA	0	Mir-1271	>TTGGCA	>TGCCAA	0.628624677658081
Mir1271	6mer	HNRNPD	537	56	61	56	61	29093569	x	6mer	537	NA	0	Mir-1271	>TTGGCA	>TGCCAA	0.628624677658081
Mir1271	6mer	ZNHIT1	362	52	57	52	57	6632903	x	6mer	362	NA	0	Mir-1271	>TTGGCA	>TGCCAA	0.628624677658081
Mir1271	6mer	ZNHIT1	362	52	57	52	57	6632903	x	6mer	362	NA	0	Mir-1271	>TTGGCA	>TGCCAA	0.628624677658081
Mir1271	6mer	ZNHIT1	362	52	57	52	57	6632903	x	6mer	362	NA	0	Mir-1271	>TTGGCA	>TGCCAA	0.628624677658081
Mir1271	6mer	ZCWPW2	359	342	347	342	347	6213185	x	6mer	359	NA	0	Mir-1271	>TTGGCA	>TGCCAA	0.628624677658081
Mir1271	6mer	ZCWPW2	359	342	347	342	347	6213185	x	6mer	359	NA	0	Mir-1271	>TTGGCA	>TGCCAA	0.628624677658081
Mir1271	6mer	ZCWPW2	359	342	347	342	347	6213185	x	6mer	359	NA	0	Mir-1271	>TTGGCA	>TGCCAA	0.628624677658081
Mir1271	6mer	POLG	538	204	209	204	209	29504327	x	6mer	538	NA	0	Mir-1271	>TTGGCA	>TGCCAA	0.628624677658081
Mir1271	6mer	POLG	538	204	209	204	209	29504327	x	6mer	538	NA	0	Mir-1271	>TTGGCA	>TGCCAA	0.628624677658081
Mir1271	6mer	POLG	538	204	209	204	209	29504327	x	6mer	538	NA	0	Mir-1271	>TTGGCA	>TGCCAA	0.628624677658081
Mir1271	6mer	ZNF576	442	279	284	279	284	18625307	x	6mer	442	NA	0	Mir-1271	>TTGGCA	>TGCCAA	0.628624677658081
Mir1271	6mer	ZNF576	442	279	284	279	284	18625307	x	6mer	442	NA	0	Mir-1271	>TTGGCA	>TGCCAA	0.628624677658081
Mir1271	6mer	ZNF576	442	279	284	279	284	18625307	x	6mer	442	NA	0	Mir-1271	>TTGGCA	>TGCCAA	0.628624677658081
Mir1271	6mer	MPP1	514	226	231	226	231	25069629	x	6mer	514	NA	0	Mir-1271	>TTGGCA	>TGCCAA	0.628624677658081
Mir1271	6mer	MPP1	514	226	231	226	231	25069629	x	6mer	514	NA	0	Mir-1271	>TTGGCA	>TGCCAA	0.628624677658081
Mir1271	6mer	MPP1	514	226	231	226	231	25069629	x	6mer	514	NA	0	Mir-1271	>TTGGCA	>TGCCAA	0.628624677658081
Mir1271	6mer	CYP4B1	483	252	257	252	257	22532562	x	6mer	483	NA	0	Mir-1271	>TTGGCA	>TGCCAA	0.628624677658081
Mir1271	6mer	CYP4B1	483	252	257	252	257	22532562	x	6mer	483	NA	0	Mir-1271	>TTGGCA	>TGCCAA	0.628624677658081
Mir1271	6mer	CYP4B1	483	252	257	252	257	22532562	x	6mer	483	NA	0	Mir-1271	>TTGGCA	>TGCCAA	0.628624677658081
Mir1271	6mer	WNT1	524	434	439	434	439	26586404	x	6mer	524	NA	0	Mir-1271	>TTGGCA	>TGCCAA	0.628624677658081
Mir1271	6mer	WNT1	524	434	439	434	439	26586404	x	6mer	524	NA	0	Mir-1271	>TTGGCA	>TGCCAA	0.628624677658081
Mir1271	6mer	WNT1	524	434	439	434	439	26586404	x	6mer	524	NA	0	Mir-1271	>TTGGCA	>TGCCAA	0.628624677658081
Mir1271	6mer	ITGB8	396	190	195	190	195	9887253	x	6mer	396	NA	0	Mir-1271	>TTGGCA	>TGCCAA	0.628624677658081
Mir1271	6mer	ITGB8	396	190	195	190	195	9887253	x	6mer	396	NA	0	Mir-1271	>TTGGCA	>TGCCAA	0.628624677658081
Mir1271	6mer	ITGB8	396	190	195	190	195	9887253	x	6mer	396	NA	0	Mir-1271	>TTGGCA	>TGCCAA	0.628624677658081
Mir1271	6mer	CYP4B1	350	170	175	170	175	4178659	x	6mer	350	NA	0	Mir-1271	>TTGGCA	>TGCCAA	0.628624677658081
Mir1271	6mer	CYP4B1	350	170	175	170	175	4178659	x	6mer	350	NA	0	Mir-1271	>TTGGCA	>TGCCAA	0.628624677658081
Mir1271	6mer	CYP4B1	350	170	175	170	175	4178659	x	6mer	350	NA	0	Mir-1271	>TTGGCA	>TGCCAA	0.628624677658081
Mir1271	6mer	CPNE9	366	184	189	184	189	6862476	x	6mer	366	NA	0	Mir-1271	>TTGGCA	>TGCCAA	0.628624677658081
Mir1271	6mer	CPNE9	366	184	189	184	189	6862476	x	6mer	366	NA	0	Mir-1271	>TTGGCA	>TGCCAA	0.628624677658081
Mir1271	6mer	CPNE9	366	184	189	184	189	6862476	x	6mer	366	NA	0	Mir-1271	>TTGGCA	>TGCCAA	0.628624677658081
Mir1271	6mer	TMEM269	351	321	326	321	326	4430530	x	6mer	351	NA	0	Mir-1271	>TTGGCA	>TGCCAA	0.628624677658081
Mir1271	6mer	TMEM269	351	321	326	321	326	4430530	x	6mer	351	NA	0	Mir-1271	>TTGGCA	>TGCCAA	0.628624677658081
Mir1271	6mer	TMEM269	351	321	326	321	326	4430530	x	6mer	351	NA	0	Mir-1271	>TTGGCA	>TGCCAA	0.628624677658081
Mir1271	6mer	IFT140	531	168	173	168	173	27862940	x	6mer	531	NA	0	Mir-1271	>TTGGCA	>TGCCAA	0.628624677658081
Mir1271	6mer	IFT140	531	168	173	168	173	27862940	x	6mer	531	NA	0	Mir-1271	>TTGGCA	>TGCCAA	0.628624677658081
Mir1271	6mer	IFT140	531	168	173	168	173	27862940	x	6mer	531	NA	0	Mir-1271	>TTGGCA	>TGCCAA	0.628624677658081
Mir1271	6mer	CACNB1	440	30	35	30	35	18155918	x	6mer	440	NA	0	Mir-1271	>TTGGCA	>TGCCAA	0.628624677658081
Mir1271	6mer	CACNB1	440	30	35	30	35	18155918	x	6mer	440	NA	0	Mir-1271	>TTGGCA	>TGCCAA	0.628624677658081
Mir1271	6mer	CACNB1	440	30	35	30	35	18155918	x	6mer	440	NA	0	Mir-1271	>TTGGCA	>TGCCAA	0.628624677658081
Mir1271	6mer	TRIB3	394	24	29	24	29	9699891	x	6mer	394	NA	0	Mir-1271	>TTGGCA	>TGCCAA	0.628624677658081
Mir1271	6mer	TRIB3	394	24	29	24	29	9699891	x	6mer	394	NA	0	Mir-1271	>TTGGCA	>TGCCAA	0.628624677658081
Mir1271	6mer	TRIB3	394	24	29	24	29	9699891	x	6mer	394	NA	0	Mir-1271	>TTGGCA	>TGCCAA	0.628624677658081
Mir1271	6mer	FOXRED2	442	575	580	575	580	18435142	x	6mer	442	NA	0	Mir-1271	>TTGGCA	>TGCCAA	0.628624677658081
Mir1271	6mer	FOXRED2	442	575	580	575	580	18435142	x	6mer	442	NA	0	Mir-1271	>TTGGCA	>TGCCAA	0.628624677658081
Mir1271	6mer	FOXRED2	442	575	580	575	580	18435142	x	6mer	442	NA	0	Mir-1271	>TTGGCA	>TGCCAA	0.628624677658081
Mir1271	6mer	CCDC69	530	166	171	166	171	27255065	x	6mer	530	NA	0	Mir-1271	>TTGGCA	>TGCCAA	0.628624677658081
Mir1271	6mer	CCDC69	530	166	171	166	171	27255065	x	6mer	530	NA	0	Mir-1271	>TTGGCA	>TGCCAA	0.628624677658081
Mir1271	6mer	CCDC69	530	166	171	166	171	27255065	x	6mer	530	NA	0	Mir-1271	>TTGGCA	>TGCCAA	0.628624677658081
Mir1271	6mer	TAFA5	515	375	380	375	380	25306116	x	6mer	515	NA	0	Mir-1271	>TTGGCA	>TGCCAA	0.628624677658081
Mir1271	6mer	TAFA5	515	375	380	375	380	25306116	x	6mer	515	NA	0	Mir-1271	>TTGGCA	>TGCCAA	0.628624677658081
Mir1271	6mer	TAFA5	515	375	380	375	380	25306116	x	6mer	515	NA	0	Mir-1271	>TTGGCA	>TGCCAA	0.628624677658081
Mir1271	6mer	BICRA	483	341	346	341	346	22569484	x	6mer	483	NA	0	Mir-1271	>TTGGCA	>TGCCAA	0.628624677658081
Mir1271	6mer	BICRA	483	341	346	341	346	22569484	x	6mer	483	NA	0	Mir-1271	>TTGGCA	>TGCCAA	0.628624677658081
Mir1271	6mer	BICRA	483	341	346	341	346	22569484	x	6mer	483	NA	0	Mir-1271	>TTGGCA	>TGCCAA	0.628624677658081
Mir1271	6mer	PEF1	351	685	690	685	690	4434927	x	6mer	351	NA	0	Mir-1271	>TTGGCA	>TGCCAA	0.628624677658081
Mir1271	6mer	PEF1	351	685	690	685	690	4434927	x	6mer	351	NA	0	Mir-1271	>TTGGCA	>TGCCAA	0.628624677658081
Mir1271	6mer	PEF1	351	685	690	685	690	4434927	x	6mer	351	NA	0	Mir-1271	>TTGGCA	>TGCCAA	0.628624677658081
Mir1271	6mer	TRDMT1	486	146	151	146	151	23050050	x	6mer	486	NA	0	Mir-1271	>TTGGCA	>TGCCAA	0.628624677658081
Mir1271	6mer	TRDMT1	486	146	151	146	151	23050050	x	6mer	486	NA	0	Mir-1271	>TTGGCA	>TGCCAA	0.628624677658081
Mir1271	6mer	TRDMT1	486	146	151	146	151	23050050	x	6mer	486	NA	0	Mir-1271	>TTGGCA	>TGCCAA	0.628624677658081
Mir1271	6mer	GCFC2	420	820	825	820	825	13354586	x	6mer	420	NA	0	Mir-1271	>TTGGCA	>TGCCAA	0.628624677658081
Mir1271	6mer	GCFC2	420	820	825	820	825	13354586	x	6mer	420	NA	0	Mir-1271	>TTGGCA	>TGCCAA	0.628624677658081
Mir1271	6mer	GCFC2	420	820	825	820	825	13354586	x	6mer	420	NA	0	Mir-1271	>TTGGCA	>TGCCAA	0.628624677658081
Mir1271	6mer	VPS37D	532	384	389	384	389	28261303	x	6mer	532	NA	0	Mir-1271	>TTGGCA	>TGCCAA	0.628624677658081
Mir1271	6mer	VPS37D	532	384	389	384	389	28261303	x	6mer	532	NA	0	Mir-1271	>TTGGCA	>TGCCAA	0.628624677658081
Mir1271	6mer	VPS37D	532	384	389	384	389	28261303	x	6mer	532	NA	0	Mir-1271	>TTGGCA	>TGCCAA	0.628624677658081
Mir1271	6mer	GNB3	532	216	221	216	221	28216710	x	6mer	532	NA	0	Mir-1271	>TTGGCA	>TGCCAA	0.628624677658081
Mir1271	6mer	GNB3	532	216	221	216	221	28216710	x	6mer	532	NA	0	Mir-1271	>TTGGCA	>TGCCAA	0.628624677658081
Mir1271	6mer	GNB3	532	216	221	216	221	28216710	x	6mer	532	NA	0	Mir-1271	>TTGGCA	>TGCCAA	0.628624677658081
Mir1271	6mer	NANP	486	472	477	472	477	23310274	x	6mer	486	NA	0	Mir-1271	>TTGGCA	>TGCCAA	0.628624677658081
Mir1271	6mer	NANP	486	472	477	472	477	23310274	x	6mer	486	NA	0	Mir-1271	>TTGGCA	>TGCCAA	0.628624677658081
Mir1271	6mer	NANP	486	472	477	472	477	23310274	x	6mer	486	NA	0	Mir-1271	>TTGGCA	>TGCCAA	0.628624677658081
Mir1271	6mer	ADAT1	474	215	220	215	220	22041211	x	6mer	474	NA	0	Mir-1271	>TTGGCA	>TGCCAA	0.628624677658081
Mir1271	6mer	ADAT1	474	215	220	215	220	22041211	x	6mer	474	NA	0	Mir-1271	>TTGGCA	>TGCCAA	0.628624677658081
Mir1271	6mer	ADAT1	474	215	220	215	220	22041211	x	6mer	474	NA	0	Mir-1271	>TTGGCA	>TGCCAA	0.628624677658081
Mir1271	6mer	NR0B1	346	202	207	202	207	3619846	x	6mer	346	NA	0	Mir-1271	>TTGGCA	>TGCCAA	0.628624677658081
Mir1271	6mer	NR0B1	346	202	207	202	207	3619846	x	6mer	346	NA	0	Mir-1271	>TTGGCA	>TGCCAA	0.628624677658081
Mir1271	6mer	NR0B1	346	202	207	202	207	3619846	x	6mer	346	NA	0	Mir-1271	>TTGGCA	>TGCCAA	0.628624677658081
Mir1271	6mer	CCR9	359	156	161	156	161	6214983	x	6mer	359	NA	0	Mir-1271	>TTGGCA	>TGCCAA	0.628624677658081
Mir1271	6mer	CCR9	359	156	161	156	161	6214983	x	6mer	359	NA	0	Mir-1271	>TTGGCA	>TGCCAA	0.628624677658081
Mir1271	6mer	CCR9	359	156	161	156	161	6214983	x	6mer	359	NA	0	Mir-1271	>TTGGCA	>TGCCAA	0.628624677658081
Mir1271	6mer	MTBP	550	542	547	542	547	30403665	x	6mer	550	NA	0	Mir-1271	>TTGGCA	>TGCCAA	0.628624677658081
Mir1271	6mer	MTBP	550	542	547	542	547	30403665	x	6mer	550	NA	0	Mir-1271	>TTGGCA	>TGCCAA	0.628624677658081
Mir1271	6mer	MTBP	550	542	547	542	547	30403665	x	6mer	550	NA	0	Mir-1271	>TTGGCA	>TGCCAA	0.628624677658081
Mir1271	6mer	RASGRP4	485	47	52	47	52	22925009	x	6mer	485	NA	0	Mir-1271	>TTGGCA	>TGCCAA	0.628624677658081
Mir1271	6mer	RASGRP4	485	47	52	47	52	22925009	x	6mer	485	NA	0	Mir-1271	>TTGGCA	>TGCCAA	0.628624677658081
Mir1271	6mer	RASGRP4	485	47	52	47	52	22925009	x	6mer	485	NA	0	Mir-1271	>TTGGCA	>TGCCAA	0.628624677658081
Mir1271	6mer	RHCG	532	308	313	308	313	28047871	x	6mer	532	NA	0	Mir-1271	>TTGGCA	>TGCCAA	0.628624677658081
Mir1271	6mer	RHCG	532	308	313	308	313	28047871	x	6mer	532	NA	0	Mir-1271	>TTGGCA	>TGCCAA	0.628624677658081
Mir1271	6mer	RHCG	532	308	313	308	313	28047871	x	6mer	532	NA	0	Mir-1271	>TTGGCA	>TGCCAA	0.628624677658081
Mir1271	6mer	CFAP410	333	742	747	742	747	2342120	x	6mer	333	NA	0	Mir-1271	>TTGGCA	>TGCCAA	0.628624677658081
Mir1271	6mer	CFAP410	333	742	747	742	747	2342120	x	6mer	333	NA	0	Mir-1271	>TTGGCA	>TGCCAA	0.628624677658081
Mir1271	6mer	CFAP410	333	742	747	742	747	2342120	x	6mer	333	NA	0	Mir-1271	>TTGGCA	>TGCCAA	0.628624677658081
Mir1271	6mer	CCDC34	385	116	121	116	121	8743687	x	6mer	385	NA	0	Mir-1271	>TTGGCA	>TGCCAA	0.628624677658081
Mir1271	6mer	CCDC34	385	116	121	116	121	8743687	x	6mer	385	NA	0	Mir-1271	>TTGGCA	>TGCCAA	0.628624677658081
Mir1271	6mer	CCDC34	385	116	121	116	121	8743687	x	6mer	385	NA	0	Mir-1271	>TTGGCA	>TGCCAA	0.628624677658081
Mir1271	6mer	SSX2IP	351	573	578	573	578	4423613	x	6mer	351	NA	0	Mir-1271	>TTGGCA	>TGCCAA	0.628624677658081
Mir1271	6mer	SSX2IP	351	573	578	573	578	4423613	x	6mer	351	NA	0	Mir-1271	>TTGGCA	>TGCCAA	0.628624677658081
Mir1271	6mer	SSX2IP	351	573	578	573	578	4423613	x	6mer	351	NA	0	Mir-1271	>TTGGCA	>TGCCAA	0.628624677658081
Mir1271	6mer	CSGALNACT2	510	577	582	577	582	24048163	x	6mer	510	NA	0	Mir-1271	>TTGGCA	>TGCCAA	0.628624677658081
Mir1271	6mer	CSGALNACT2	510	577	582	577	582	24048163	x	6mer	510	NA	0	Mir-1271	>TTGGCA	>TGCCAA	0.628624677658081
Mir1271	6mer	CSGALNACT2	510	577	582	577	582	24048163	x	6mer	510	NA	0	Mir-1271	>TTGGCA	>TGCCAA	0.628624677658081
Mir1271	6mer	MINDY1	538	131	136	131	136	29475360	x	6mer	538	NA	0	Mir-1271	>TTGGCA	>TGCCAA	0.628624677658081
Mir1271	6mer	MINDY1	538	131	136	131	136	29475360	x	6mer	538	NA	0	Mir-1271	>TTGGCA	>TGCCAA	0.628624677658081
Mir1271	6mer	MINDY1	538	131	136	131	136	29475360	x	6mer	538	NA	0	Mir-1271	>TTGGCA	>TGCCAA	0.628624677658081
Mir1271	6mer	HMOX2	385	284	289	284	289	8960967	x	6mer	385	NA	0	Mir-1271	>TTGGCA	>TGCCAA	0.628624677658081
Mir1271	6mer	HMOX2	385	284	289	284	289	8960967	x	6mer	385	NA	0	Mir-1271	>TTGGCA	>TGCCAA	0.628624677658081
Mir1271	6mer	HMOX2	385	284	289	284	289	8960967	x	6mer	385	NA	0	Mir-1271	>TTGGCA	>TGCCAA	0.628624677658081
Mir1271	6mer	XPOT	420	466	471	466	471	13308313	x	6mer	420	NA	0	Mir-1271	>TTGGCA	>TGCCAA	0.628624677658081
Mir1271	6mer	XPOT	420	466	471	466	471	13308313	x	6mer	420	NA	0	Mir-1271	>TTGGCA	>TGCCAA	0.628624677658081
Mir1271	6mer	XPOT	420	466	471	466	471	13308313	x	6mer	420	NA	0	Mir-1271	>TTGGCA	>TGCCAA	0.628624677658081
Mir1271	6mer	NKD1	419	107	112	107	112	13033604	x	6mer	419	NA	0	Mir-1271	>TTGGCA	>TGCCAA	0.628624677658081
Mir1271	6mer	NKD1	419	107	112	107	112	13033604	x	6mer	419	NA	0	Mir-1271	>TTGGCA	>TGCCAA	0.628624677658081
Mir1271	6mer	NKD1	419	107	112	107	112	13033604	x	6mer	419	NA	0	Mir-1271	>TTGGCA	>TGCCAA	0.628624677658081
Mir1271	6mer	UBE3D	509	387	392	387	392	23597943	x	6mer	509	NA	0	Mir-1271	>TTGGCA	>TGCCAA	0.628624677658081
Mir1271	6mer	UBE3D	509	387	392	387	392	23597943	x	6mer	509	NA	0	Mir-1271	>TTGGCA	>TGCCAA	0.628624677658081
Mir1271	6mer	UBE3D	509	387	392	387	392	23597943	x	6mer	509	NA	0	Mir-1271	>TTGGCA	>TGCCAA	0.628624677658081
Mir1271	6mer	FBXO22	393	530	535	530	535	9091953	x	6mer	393	NA	0	Mir-1271	>TTGGCA	>TGCCAA	0.628624677658081
Mir1271	6mer	FBXO22	393	530	535	530	535	9091953	x	6mer	393	NA	0	Mir-1271	>TTGGCA	>TGCCAA	0.628624677658081
Mir1271	6mer	FBXO22	393	530	535	530	535	9091953	x	6mer	393	NA	0	Mir-1271	>TTGGCA	>TGCCAA	0.628624677658081
Mir1271	6mer	C13H20ORF96	482	16	21	16	21	22341401	x	6mer	482	NA	0	Mir-1271	>TTGGCA	>TGCCAA	0.628624677658081
Mir1271	6mer	C13H20ORF96	482	16	21	16	21	22341401	x	6mer	482	NA	0	Mir-1271	>TTGGCA	>TGCCAA	0.628624677658081
Mir1271	6mer	C13H20ORF96	482	16	21	16	21	22341401	x	6mer	482	NA	0	Mir-1271	>TTGGCA	>TGCCAA	0.628624677658081
Mir1271	6mer	TUT7	385	796	801	796	801	8914892	x	6mer	385	NA	0	Mir-1271	>TTGGCA	>TGCCAA	0.628624677658081
Mir1271	6mer	TUT7	385	796	801	796	801	8914892	x	6mer	385	NA	0	Mir-1271	>TTGGCA	>TGCCAA	0.628624677658081
Mir1271	6mer	TUT7	385	796	801	796	801	8914892	x	6mer	385	NA	0	Mir-1271	>TTGGCA	>TGCCAA	0.628624677658081
Mir1271	6mer	MICU1	322	359	364	359	364	427205	x	6mer	322	NA	0	Mir-1271	>TTGGCA	>TGCCAA	0.628624677658081
Mir1271	6mer	MICU1	322	359	364	359	364	427205	x	6mer	322	NA	0	Mir-1271	>TTGGCA	>TGCCAA	0.628624677658081
Mir1271	6mer	MICU1	322	359	364	359	364	427205	x	6mer	322	NA	0	Mir-1271	>TTGGCA	>TGCCAA	0.628624677658081
Mir1271	6mer	PHKB	331	347	352	347	352	2250054	x	6mer	331	NA	0	Mir-1271	>TTGGCA	>TGCCAA	0.628624677658081
Mir1271	6mer	PHKB	331	347	352	347	352	2250054	x	6mer	331	NA	0	Mir-1271	>TTGGCA	>TGCCAA	0.628624677658081
Mir1271	6mer	PHKB	331	347	352	347	352	2250054	x	6mer	331	NA	0	Mir-1271	>TTGGCA	>TGCCAA	0.628624677658081
Mir1271	6mer	PCNX2	359	55	60	55	60	6130294	x	6mer	359	NA	0	Mir-1271	>TTGGCA	>TGCCAA	0.628624677658081
Mir1271	6mer	PCNX2	359	55	60	55	60	6130294	x	6mer	359	NA	0	Mir-1271	>TTGGCA	>TGCCAA	0.628624677658081
Mir1271	6mer	PCNX2	359	55	60	55	60	6130294	x	6mer	359	NA	0	Mir-1271	>TTGGCA	>TGCCAA	0.628624677658081
Mir1271	6mer	SLC25A38	519	432	437	432	437	25861981	x	6mer	519	NA	0	Mir-1271	>TTGGCA	>TGCCAA	0.628624677658081
Mir1271	6mer	SLC25A38	519	432	437	432	437	25861981	x	6mer	519	NA	0	Mir-1271	>TTGGCA	>TGCCAA	0.628624677658081
Mir1271	6mer	SLC25A38	519	432	437	432	437	25861981	x	6mer	519	NA	0	Mir-1271	>TTGGCA	>TGCCAA	0.628624677658081
Mir1271	6mer	ATOH1	366	534	539	534	539	6854046	x	6mer	366	NA	0	Mir-1271	>TTGGCA	>TGCCAA	0.628624677658081
Mir1271	6mer	ATOH1	366	534	539	534	539	6854046	x	6mer	366	NA	0	Mir-1271	>TTGGCA	>TGCCAA	0.628624677658081
Mir1271	6mer	ATOH1	366	534	539	534	539	6854046	x	6mer	366	NA	0	Mir-1271	>TTGGCA	>TGCCAA	0.628624677658081
Mir1271	6mer	LZTS2	417	135	140	135	140	12568984	x	6mer	417	NA	0	Mir-1271	>TTGGCA	>TGCCAA	0.628624677658081
Mir1271	6mer	LZTS2	417	135	140	135	140	12568984	x	6mer	417	NA	0	Mir-1271	>TTGGCA	>TGCCAA	0.628624677658081
Mir1271	6mer	LZTS2	417	135	140	135	140	12568984	x	6mer	417	NA	0	Mir-1271	>TTGGCA	>TGCCAA	0.628624677658081
Mir1271	6mer	MCAT	366	286	291	286	291	6955274	x	6mer	366	NA	0	Mir-1271	>TTGGCA	>TGCCAA	0.628624677658081
Mir1271	6mer	MCAT	366	286	291	286	291	6955274	x	6mer	366	NA	0	Mir-1271	>TTGGCA	>TGCCAA	0.628624677658081
Mir1271	6mer	MCAT	366	286	291	286	291	6955274	x	6mer	366	NA	0	Mir-1271	>TTGGCA	>TGCCAA	0.628624677658081
Mir1271	6mer	STARD4	345	461	466	461	466	2805434	x	6mer	345	NA	0	Mir-1271	>TTGGCA	>TGCCAA	0.628624677658081
Mir1271	6mer	STARD4	345	461	466	461	466	2805434	x	6mer	345	NA	0	Mir-1271	>TTGGCA	>TGCCAA	0.628624677658081
Mir1271	6mer	STARD4	345	461	466	461	466	2805434	x	6mer	345	NA	0	Mir-1271	>TTGGCA	>TGCCAA	0.628624677658081
Mir1271	6mer	BRWD1	393	380	385	380	385	9279976	x	6mer	393	NA	0	Mir-1271	>TTGGCA	>TGCCAA	0.628624677658081
Mir1271	6mer	BRWD1	393	380	385	380	385	9279976	x	6mer	393	NA	0	Mir-1271	>TTGGCA	>TGCCAA	0.628624677658081
Mir1271	6mer	BRWD1	393	380	385	380	385	9279976	x	6mer	393	NA	0	Mir-1271	>TTGGCA	>TGCCAA	0.628624677658081
Mir1271	6mer	LAS1L	524	362	367	362	367	26758361	x	6mer	524	NA	0	Mir-1271	>TTGGCA	>TGCCAA	0.628624677658081
Mir1271	6mer	LAS1L	524	362	367	362	367	26758361	x	6mer	524	NA	0	Mir-1271	>TTGGCA	>TGCCAA	0.628624677658081
Mir1271	6mer	LAS1L	524	362	367	362	367	26758361	x	6mer	524	NA	0	Mir-1271	>TTGGCA	>TGCCAA	0.628624677658081
Mir1271	6mer	SIX2	550	767	772	767	772	30257573	x	6mer	550	NA	0	Mir-1271	>TTGGCA	>TGCCAA	0.628624677658081
Mir1271	6mer	SIX2	550	767	772	767	772	30257573	x	6mer	550	NA	0	Mir-1271	>TTGGCA	>TGCCAA	0.628624677658081
Mir1271	6mer	SIX2	550	767	772	767	772	30257573	x	6mer	550	NA	0	Mir-1271	>TTGGCA	>TGCCAA	0.628624677658081
Mir1271	6mer	JPT1	398	348	353	348	353	10439869	x	6mer	398	NA	0	Mir-1271	>TTGGCA	>TGCCAA	0.628624677658081
Mir1271	6mer	JPT1	398	348	353	348	353	10439869	x	6mer	398	NA	0	Mir-1271	>TTGGCA	>TGCCAA	0.628624677658081
Mir1271	6mer	JPT1	398	348	353	348	353	10439869	x	6mer	398	NA	0	Mir-1271	>TTGGCA	>TGCCAA	0.628624677658081
Mir1271	6mer	EXO5	333	208	213	208	213	2399090	x	6mer	333	NA	0	Mir-1271	>TTGGCA	>TGCCAA	0.628624677658081
Mir1271	6mer	EXO5	333	208	213	208	213	2399090	x	6mer	333	NA	0	Mir-1271	>TTGGCA	>TGCCAA	0.628624677658081
Mir1271	6mer	EXO5	333	208	213	208	213	2399090	x	6mer	333	NA	0	Mir-1271	>TTGGCA	>TGCCAA	0.628624677658081
Mir1271	6mer	LZTS2	462	239	244	239	244	19981504	x	6mer	462	NA	0	Mir-1271	>TTGGCA	>TGCCAA	0.628624677658081
Mir1271	6mer	LZTS2	462	239	244	239	244	19981504	x	6mer	462	NA	0	Mir-1271	>TTGGCA	>TGCCAA	0.628624677658081
Mir1271	6mer	LZTS2	462	239	244	239	244	19981504	x	6mer	462	NA	0	Mir-1271	>TTGGCA	>TGCCAA	0.628624677658081
Mir1271	6mer	SLC39A12	522	290	295	290	295	26096993	x	6mer	522	NA	0	Mir-1271	>TTGGCA	>TGCCAA	0.628624677658081
Mir1271	6mer	SLC39A12	522	290	295	290	295	26096993	x	6mer	522	NA	0	Mir-1271	>TTGGCA	>TGCCAA	0.628624677658081
Mir1271	6mer	SLC39A12	522	290	295	290	295	26096993	x	6mer	522	NA	0	Mir-1271	>TTGGCA	>TGCCAA	0.628624677658081
Mir1271	6mer	TOPBP1	394	544	549	544	549	9706237	x	6mer	394	NA	0	Mir-1271	>TTGGCA	>TGCCAA	0.628624677658081
Mir1271	6mer	TOPBP1	394	544	549	544	549	9706237	x	6mer	394	NA	0	Mir-1271	>TTGGCA	>TGCCAA	0.628624677658081
Mir1271	6mer	TOPBP1	394	544	549	544	549	9706237	x	6mer	394	NA	0	Mir-1271	>TTGGCA	>TGCCAA	0.628624677658081
Mir1271	6mer	PDIA4	462	504	509	504	509	19960682	x	6mer	462	NA	0	Mir-1271	>TTGGCA	>TGCCAA	0.628624677658081
Mir1271	6mer	PDIA4	462	504	509	504	509	19960682	x	6mer	462	NA	0	Mir-1271	>TTGGCA	>TGCCAA	0.628624677658081
Mir1271	6mer	PDIA4	462	504	509	504	509	19960682	x	6mer	462	NA	0	Mir-1271	>TTGGCA	>TGCCAA	0.628624677658081
Mir1271	6mer	TMEM42	417	214	219	214	219	12341506	x	6mer	417	NA	0	Mir-1271	>TTGGCA	>TGCCAA	0.628624677658081
Mir1271	6mer	TMEM42	417	214	219	214	219	12341506	x	6mer	417	NA	0	Mir-1271	>TTGGCA	>TGCCAA	0.628624677658081
Mir1271	6mer	TMEM42	417	214	219	214	219	12341506	x	6mer	417	NA	0	Mir-1271	>TTGGCA	>TGCCAA	0.628624677658081
Mir1271	6mer	PSMC6	474	311	316	311	316	21653722	x	6mer	474	NA	0	Mir-1271	>TTGGCA	>TGCCAA	0.628624677658081
Mir1271	6mer	PSMC6	474	311	316	311	316	21653722	x	6mer	474	NA	0	Mir-1271	>TTGGCA	>TGCCAA	0.628624677658081
Mir1271	6mer	PSMC6	474	311	316	311	316	21653722	x	6mer	474	NA	0	Mir-1271	>TTGGCA	>TGCCAA	0.628624677658081
Mir1271	6mer	N6AMT1	531	38	43	38	43	27677482	x	6mer	531	NA	0	Mir-1271	>TTGGCA	>TGCCAA	0.628624677658081
Mir1271	6mer	N6AMT1	531	38	43	38	43	27677482	x	6mer	531	NA	0	Mir-1271	>TTGGCA	>TGCCAA	0.628624677658081
Mir1271	6mer	N6AMT1	531	38	43	38	43	27677482	x	6mer	531	NA	0	Mir-1271	>TTGGCA	>TGCCAA	0.628624677658081
Mir1271	6mer	CLEC1B	350	208	213	208	213	4316349	x	6mer	350	NA	0	Mir-1271	>TTGGCA	>TGCCAA	0.628624677658081
Mir1271	6mer	CLEC1B	350	208	213	208	213	4316349	x	6mer	350	NA	0	Mir-1271	>TTGGCA	>TGCCAA	0.628624677658081
Mir1271	6mer	CLEC1B	350	208	213	208	213	4316349	x	6mer	350	NA	0	Mir-1271	>TTGGCA	>TGCCAA	0.628624677658081
Mir1271	6mer	MARK3	331	393	398	393	398	1954612	x	6mer	331	NA	0	Mir-1271	>TTGGCA	>TGCCAA	0.628624677658081
Mir1271	6mer	MARK3	331	393	398	393	398	1954612	x	6mer	331	NA	0	Mir-1271	>TTGGCA	>TGCCAA	0.628624677658081
Mir1271	6mer	MARK3	331	393	398	393	398	1954612	x	6mer	331	NA	0	Mir-1271	>TTGGCA	>TGCCAA	0.628624677658081
Mir1271	6mer	PLP2	515	317	322	317	322	25466387	x	6mer	515	NA	0	Mir-1271	>TTGGCA	>TGCCAA	0.628624677658081
Mir1271	6mer	PLP2	515	317	322	317	322	25466387	x	6mer	515	NA	0	Mir-1271	>TTGGCA	>TGCCAA	0.628624677658081
Mir1271	6mer	PLP2	515	317	322	317	322	25466387	x	6mer	515	NA	0	Mir-1271	>TTGGCA	>TGCCAA	0.628624677658081
Mir1271	6mer	NMT1	509	47	52	47	52	23800941	x	6mer	509	NA	0	Mir-1271	>TTGGCA	>TGCCAA	0.628624677658081
Mir1271	6mer	NMT1	509	47	52	47	52	23800941	x	6mer	509	NA	0	Mir-1271	>TTGGCA	>TGCCAA	0.628624677658081
Mir1271	6mer	NMT1	509	47	52	47	52	23800941	x	6mer	509	NA	0	Mir-1271	>TTGGCA	>TGCCAA	0.628624677658081
Mir1271	6mer	ABLIM1	486	180	185	180	185	23371508	x	6mer	486	NA	0	Mir-1271	>TTGGCA	>TGCCAA	0.628624677658081
Mir1271	6mer	ABLIM1	486	180	185	180	185	23371508	x	6mer	486	NA	0	Mir-1271	>TTGGCA	>TGCCAA	0.628624677658081
Mir1271	6mer	ABLIM1	486	180	185	180	185	23371508	x	6mer	486	NA	0	Mir-1271	>TTGGCA	>TGCCAA	0.628624677658081
Mir1271	6mer	RUFY4	474	132	137	132	137	21786532	x	6mer	474	NA	0	Mir-1271	>TTGGCA	>TGCCAA	0.628624677658081
Mir1271	6mer	RUFY4	474	132	137	132	137	21786532	x	6mer	474	NA	0	Mir-1271	>TTGGCA	>TGCCAA	0.628624677658081
Mir1271	6mer	RUFY4	474	132	137	132	137	21786532	x	6mer	474	NA	0	Mir-1271	>TTGGCA	>TGCCAA	0.628624677658081
Mir1271	6mer	SYNE1	442	632	637	632	637	18419589	x	6mer	442	NA	0	Mir-1271	>TTGGCA	>TGCCAA	0.628624677658081
Mir1271	6mer	SYNE1	442	632	637	632	637	18419589	x	6mer	442	NA	0	Mir-1271	>TTGGCA	>TGCCAA	0.628624677658081
Mir1271	6mer	SYNE1	442	632	637	632	637	18419589	x	6mer	442	NA	0	Mir-1271	>TTGGCA	>TGCCAA	0.628624677658081
Mir1271	6mer	CDKL1	510	742	747	742	747	23955034	x	6mer	510	NA	0	Mir-1271	>TTGGCA	>TGCCAA	0.628624677658081
Mir1271	6mer	CDKL1	510	742	747	742	747	23955034	x	6mer	510	NA	0	Mir-1271	>TTGGCA	>TGCCAA	0.628624677658081
Mir1271	6mer	CDKL1	510	742	747	742	747	23955034	x	6mer	510	NA	0	Mir-1271	>TTGGCA	>TGCCAA	0.628624677658081
Mir1271	6mer	MARCOL	486	101	106	101	106	23054716	x	6mer	486	NA	0	Mir-1271	>TTGGCA	>TGCCAA	0.628624677658081
Mir1271	6mer	MARCOL	486	101	106	101	106	23054716	x	6mer	486	NA	0	Mir-1271	>TTGGCA	>TGCCAA	0.628624677658081
Mir1271	6mer	MARCOL	486	101	106	101	106	23054716	x	6mer	486	NA	0	Mir-1271	>TTGGCA	>TGCCAA	0.628624677658081
Mir1271	6mer	ARX	530	252	257	252	257	27574181	x	6mer	530	NA	0	Mir-1271	>TTGGCA	>TGCCAA	0.628624677658081
Mir1271	6mer	ARX	530	252	257	252	257	27574181	x	6mer	530	NA	0	Mir-1271	>TTGGCA	>TGCCAA	0.628624677658081
Mir1271	6mer	ARX	530	252	257	252	257	27574181	x	6mer	530	NA	0	Mir-1271	>TTGGCA	>TGCCAA	0.628624677658081
Mir1271	6mer	MAP3K7CL	350	217	222	217	222	4348763	x	6mer	350	NA	0	Mir-1271	>TTGGCA	>TGCCAA	0.628624677658081
Mir1271	6mer	MAP3K7CL	350	217	222	217	222	4348763	x	6mer	350	NA	0	Mir-1271	>TTGGCA	>TGCCAA	0.628624677658081
Mir1271	6mer	MAP3K7CL	350	217	222	217	222	4348763	x	6mer	350	NA	0	Mir-1271	>TTGGCA	>TGCCAA	0.628624677658081
Mir1271	6mer	TMEM95	350	136	141	136	141	4013131	x	6mer	350	NA	0	Mir-1271	>TTGGCA	>TGCCAA	0.628624677658081
Mir1271	6mer	TMEM95	350	136	141	136	141	4013131	x	6mer	350	NA	0	Mir-1271	>TTGGCA	>TGCCAA	0.628624677658081
Mir1271	6mer	TMEM95	350	136	141	136	141	4013131	x	6mer	350	NA	0	Mir-1271	>TTGGCA	>TGCCAA	0.628624677658081
Mir1271	6mer	CCDC69	425	114	119	114	119	14016338	x	6mer	425	NA	0	Mir-1271	>TTGGCA	>TGCCAA	0.628624677658081
Mir1271	6mer	CCDC69	425	114	119	114	119	14016338	x	6mer	425	NA	0	Mir-1271	>TTGGCA	>TGCCAA	0.628624677658081
Mir1271	6mer	CCDC69	425	114	119	114	119	14016338	x	6mer	425	NA	0	Mir-1271	>TTGGCA	>TGCCAA	0.628624677658081
Mir1271	6mer	DHX57	351	127	132	127	132	4702345	x	6mer	351	NA	0	Mir-1271	>TTGGCA	>TGCCAA	0.628624677658081
Mir1271	6mer	DHX57	351	127	132	127	132	4702345	x	6mer	351	NA	0	Mir-1271	>TTGGCA	>TGCCAA	0.628624677658081
Mir1271	6mer	DHX57	351	127	132	127	132	4702345	x	6mer	351	NA	0	Mir-1271	>TTGGCA	>TGCCAA	0.628624677658081
Mir1271	6mer	PLP2	425	148	153	148	153	14301460	x	6mer	425	NA	0	Mir-1271	>TTGGCA	>TGCCAA	0.628624677658081
Mir1271	6mer	PLP2	425	148	153	148	153	14301460	x	6mer	425	NA	0	Mir-1271	>TTGGCA	>TGCCAA	0.628624677658081
Mir1271	6mer	PLP2	425	148	153	148	153	14301460	x	6mer	425	NA	0	Mir-1271	>TTGGCA	>TGCCAA	0.628624677658081
Mir1271	6mer	CLN8	482	241	246	241	246	22507172	x	6mer	482	NA	0	Mir-1271	>TTGGCA	>TGCCAA	0.628624677658081
Mir1271	6mer	CLN8	482	241	246	241	246	22507172	x	6mer	482	NA	0	Mir-1271	>TTGGCA	>TGCCAA	0.628624677658081
Mir1271	6mer	CLN8	482	241	246	241	246	22507172	x	6mer	482	NA	0	Mir-1271	>TTGGCA	>TGCCAA	0.628624677658081
Mir1271	6mer	VEPH1	538	55	60	55	60	29564487	x	6mer	538	NA	0	Mir-1271	>TTGGCA	>TGCCAA	0.628624677658081
Mir1271	6mer	VEPH1	538	55	60	55	60	29564487	x	6mer	538	NA	0	Mir-1271	>TTGGCA	>TGCCAA	0.628624677658081
Mir1271	6mer	VEPH1	538	55	60	55	60	29564487	x	6mer	538	NA	0	Mir-1271	>TTGGCA	>TGCCAA	0.628624677658081
Mir1271	6mer	CEP55	474	782	787	782	787	21971405	x	6mer	474	NA	0	Mir-1271	>TTGGCA	>TGCCAA	0.628624677658081
Mir1271	6mer	CEP55	474	782	787	782	787	21971405	x	6mer	474	NA	0	Mir-1271	>TTGGCA	>TGCCAA	0.628624677658081
Mir1271	6mer	CEP55	474	782	787	782	787	21971405	x	6mer	474	NA	0	Mir-1271	>TTGGCA	>TGCCAA	0.628624677658081
Mir1271	6mer	SH3GLB2	385	279	284	279	284	8979623	x	6mer	385	NA	0	Mir-1271	>TTGGCA	>TGCCAA	0.628624677658081
Mir1271	6mer	SH3GLB2	385	279	284	279	284	8979623	x	6mer	385	NA	0	Mir-1271	>TTGGCA	>TGCCAA	0.628624677658081
Mir1271	6mer	SH3GLB2	385	279	284	279	284	8979623	x	6mer	385	NA	0	Mir-1271	>TTGGCA	>TGCCAA	0.628624677658081
Mir1271	6mer	PHKB	522	601	606	601	606	26275859	x	6mer	522	NA	0	Mir-1271	>TTGGCA	>TGCCAA	0.628624677658081
Mir1271	6mer	PHKB	522	601	606	601	606	26275859	x	6mer	522	NA	0	Mir-1271	>TTGGCA	>TGCCAA	0.628624677658081
Mir1271	6mer	PHKB	522	601	606	601	606	26275859	x	6mer	522	NA	0	Mir-1271	>TTGGCA	>TGCCAA	0.628624677658081
Mir1271	6mer	NUTM2F	366	129	134	129	134	7161037	x	6mer	366	NA	0	Mir-1271	>TTGGCA	>TGCCAA	0.628624677658081
Mir1271	6mer	NUTM2F	366	129	134	129	134	7161037	x	6mer	366	NA	0	Mir-1271	>TTGGCA	>TGCCAA	0.628624677658081
Mir1271	6mer	NUTM2F	366	129	134	129	134	7161037	x	6mer	366	NA	0	Mir-1271	>TTGGCA	>TGCCAA	0.628624677658081
Mir1271	6mer	EVA1A	514	400	405	400	405	24756618	x	6mer	514	NA	0	Mir-1271	>TTGGCA	>TGCCAA	0.628624677658081
Mir1271	6mer	EVA1A	514	400	405	400	405	24756618	x	6mer	514	NA	0	Mir-1271	>TTGGCA	>TGCCAA	0.628624677658081
Mir1271	6mer	EVA1A	514	400	405	400	405	24756618	x	6mer	514	NA	0	Mir-1271	>TTGGCA	>TGCCAA	0.628624677658081
Mir1271	6mer	TMEM125	482	405	410	405	410	22066212	x	6mer	482	NA	0	Mir-1271	>TTGGCA	>TGCCAA	0.628624677658081
Mir1271	6mer	TMEM125	482	405	410	405	410	22066212	x	6mer	482	NA	0	Mir-1271	>TTGGCA	>TGCCAA	0.628624677658081
Mir1271	6mer	TMEM125	482	405	410	405	410	22066212	x	6mer	482	NA	0	Mir-1271	>TTGGCA	>TGCCAA	0.628624677658081
Mir1271	6mer	PPY	333	28	33	28	33	2686885	x	6mer	333	NA	0	Mir-1271	>TTGGCA	>TGCCAA	0.628624677658081
Mir1271	6mer	PPY	333	28	33	28	33	2686885	x	6mer	333	NA	0	Mir-1271	>TTGGCA	>TGCCAA	0.628624677658081
Mir1271	6mer	PPY	333	28	33	28	33	2686885	x	6mer	333	NA	0	Mir-1271	>TTGGCA	>TGCCAA	0.628624677658081
Mir1271	6mer	ANKRD22	407	115	120	115	120	11530691	x	6mer	407	NA	0	Mir-1271	>TTGGCA	>TGCCAA	0.628624677658081
Mir1271	6mer	ANKRD22	407	115	120	115	120	11530691	x	6mer	407	NA	0	Mir-1271	>TTGGCA	>TGCCAA	0.628624677658081
Mir1271	6mer	ANKRD22	407	115	120	115	120	11530691	x	6mer	407	NA	0	Mir-1271	>TTGGCA	>TGCCAA	0.628624677658081
Mir1271	6mer	NHERF4	485	24	29	24	29	22781827	x	6mer	485	NA	0	Mir-1271	>TTGGCA	>TGCCAA	0.628624677658081
Mir1271	6mer	NHERF4	485	24	29	24	29	22781827	x	6mer	485	NA	0	Mir-1271	>TTGGCA	>TGCCAA	0.628624677658081
Mir1271	6mer	NHERF4	485	24	29	24	29	22781827	x	6mer	485	NA	0	Mir-1271	>TTGGCA	>TGCCAA	0.628624677658081
Mir1271	6mer	SDF2	524	319	324	319	324	26695259	x	6mer	524	NA	0	Mir-1271	>TTGGCA	>TGCCAA	0.628624677658081
Mir1271	6mer	SDF2	524	319	324	319	324	26695259	x	6mer	524	NA	0	Mir-1271	>TTGGCA	>TGCCAA	0.628624677658081
Mir1271	6mer	SDF2	524	319	324	319	324	26695259	x	6mer	524	NA	0	Mir-1271	>TTGGCA	>TGCCAA	0.628624677658081
Mir1271	6mer	TRAPPC8	351	451	456	451	456	4689931	x	6mer	351	NA	0	Mir-1271	>TTGGCA	>TGCCAA	0.628624677658081
Mir1271	6mer	TRAPPC8	351	451	456	451	456	4689931	x	6mer	351	NA	0	Mir-1271	>TTGGCA	>TGCCAA	0.628624677658081
Mir1271	6mer	TRAPPC8	351	451	456	451	456	4689931	x	6mer	351	NA	0	Mir-1271	>TTGGCA	>TGCCAA	0.628624677658081
Mir1271	6mer	PTK7	524	349	354	349	354	26570560	x	6mer	524	NA	0	Mir-1271	>TTGGCA	>TGCCAA	0.628624677658081
Mir1271	6mer	PTK7	524	349	354	349	354	26570560	x	6mer	524	NA	0	Mir-1271	>TTGGCA	>TGCCAA	0.628624677658081
Mir1271	6mer	PTK7	524	349	354	349	354	26570560	x	6mer	524	NA	0	Mir-1271	>TTGGCA	>TGCCAA	0.628624677658081
Mir1271	6mer	DPH2	524	301	306	301	306	26371084	x	6mer	524	NA	0	Mir-1271	>TTGGCA	>TGCCAA	0.628624677658081
Mir1271	6mer	DPH2	524	301	306	301	306	26371084	x	6mer	524	NA	0	Mir-1271	>TTGGCA	>TGCCAA	0.628624677658081
Mir1271	6mer	DPH2	524	301	306	301	306	26371084	x	6mer	524	NA	0	Mir-1271	>TTGGCA	>TGCCAA	0.628624677658081
Mir1271	6mer	RLF	407	56	61	56	61	11410493	x	6mer	407	NA	0	Mir-1271	>TTGGCA	>TGCCAA	0.628624677658081
Mir1271	6mer	RLF	407	56	61	56	61	11410493	x	6mer	407	NA	0	Mir-1271	>TTGGCA	>TGCCAA	0.628624677658081
Mir1271	6mer	RLF	407	56	61	56	61	11410493	x	6mer	407	NA	0	Mir-1271	>TTGGCA	>TGCCAA	0.628624677658081
Mir1271	6mer	TMEM150B	515	189	194	189	194	25318092	x	6mer	515	NA	0	Mir-1271	>TTGGCA	>TGCCAA	0.628624677658081
Mir1271	6mer	TMEM150B	515	189	194	189	194	25318092	x	6mer	515	NA	0	Mir-1271	>TTGGCA	>TGCCAA	0.628624677658081
Mir1271	6mer	TMEM150B	515	189	194	189	194	25318092	x	6mer	515	NA	0	Mir-1271	>TTGGCA	>TGCCAA	0.628624677658081
Mir1271	6mer	CWF19L2	419	123	128	123	128	12890802	x	6mer	419	NA	0	Mir-1271	>TTGGCA	>TGCCAA	0.628624677658081
Mir1271	6mer	CWF19L2	419	123	128	123	128	12890802	x	6mer	419	NA	0	Mir-1271	>TTGGCA	>TGCCAA	0.628624677658081
Mir1271	6mer	CWF19L2	419	123	128	123	128	12890802	x	6mer	419	NA	0	Mir-1271	>TTGGCA	>TGCCAA	0.628624677658081
Mir1271	6mer	PYROXD1	419	53	58	53	58	12938092	x	6mer	419	NA	0	Mir-1271	>TTGGCA	>TGCCAA	0.628624677658081
Mir1271	6mer	PYROXD1	419	53	58	53	58	12938092	x	6mer	419	NA	0	Mir-1271	>TTGGCA	>TGCCAA	0.628624677658081
Mir1271	6mer	PYROXD1	419	53	58	53	58	12938092	x	6mer	419	NA	0	Mir-1271	>TTGGCA	>TGCCAA	0.628624677658081
Mir1271	6mer	RTKN	333	173	178	173	178	2500723	x	6mer	333	NA	0	Mir-1271	>TTGGCA	>TGCCAA	0.628624677658081
Mir1271	6mer	RTKN	333	173	178	173	178	2500723	x	6mer	333	NA	0	Mir-1271	>TTGGCA	>TGCCAA	0.628624677658081
Mir1271	6mer	RTKN	333	173	178	173	178	2500723	x	6mer	333	NA	0	Mir-1271	>TTGGCA	>TGCCAA	0.628624677658081
Mir1271	6mer	TSTD2	462	660	665	660	665	20022422	x	6mer	462	NA	0	Mir-1271	>TTGGCA	>TGCCAA	0.628624677658081
Mir1271	6mer	TSTD2	462	660	665	660	665	20022422	x	6mer	462	NA	0	Mir-1271	>TTGGCA	>TGCCAA	0.628624677658081
Mir1271	6mer	TSTD2	462	660	665	660	665	20022422	x	6mer	462	NA	0	Mir-1271	>TTGGCA	>TGCCAA	0.628624677658081
Mir1271	6mer	WDR43	440	97	102	97	102	18093454	x	6mer	440	NA	0	Mir-1271	>TTGGCA	>TGCCAA	0.628624677658081
Mir1271	6mer	WDR43	440	97	102	97	102	18093454	x	6mer	440	NA	0	Mir-1271	>TTGGCA	>TGCCAA	0.628624677658081
Mir1271	6mer	WDR43	440	97	102	97	102	18093454	x	6mer	440	NA	0	Mir-1271	>TTGGCA	>TGCCAA	0.628624677658081
Mir1271	6mer	SLN	420	189	194	189	194	13262234	x	6mer	420	NA	0	Mir-1271	>TTGGCA	>TGCCAA	0.628624677658081
Mir1271	6mer	SLN	420	189	194	189	194	13262234	x	6mer	420	NA	0	Mir-1271	>TTGGCA	>TGCCAA	0.628624677658081
Mir1271	6mer	SLN	420	189	194	189	194	13262234	x	6mer	420	NA	0	Mir-1271	>TTGGCA	>TGCCAA	0.628624677658081
Mir1271	6mer	SRSF9	350	191	196	191	196	4305644	x	6mer	350	NA	0	Mir-1271	>TTGGCA	>TGCCAA	0.628624677658081
Mir1271	6mer	SRSF9	350	191	196	191	196	4305644	x	6mer	350	NA	0	Mir-1271	>TTGGCA	>TGCCAA	0.628624677658081
Mir1271	6mer	SRSF9	350	191	196	191	196	4305644	x	6mer	350	NA	0	Mir-1271	>TTGGCA	>TGCCAA	0.628624677658081
Mir1271	6mer	ADCYAP1	482	471	476	471	476	22478156	x	6mer	482	NA	0	Mir-1271	>TTGGCA	>TGCCAA	0.628624677658081
Mir1271	6mer	ADCYAP1	482	471	476	471	476	22478156	x	6mer	482	NA	0	Mir-1271	>TTGGCA	>TGCCAA	0.628624677658081
Mir1271	6mer	ADCYAP1	482	471	476	471	476	22478156	x	6mer	482	NA	0	Mir-1271	>TTGGCA	>TGCCAA	0.628624677658081
Mir1271	6mer	IKBKE	462	701	706	701	706	20184314	x	6mer	462	NA	0	Mir-1271	>TTGGCA	>TGCCAA	0.628624677658081
Mir1271	6mer	IKBKE	462	701	706	701	706	20184314	x	6mer	462	NA	0	Mir-1271	>TTGGCA	>TGCCAA	0.628624677658081
Mir1271	6mer	IKBKE	462	701	706	701	706	20184314	x	6mer	462	NA	0	Mir-1271	>TTGGCA	>TGCCAA	0.628624677658081
Mir1271	6mer	C9H11ORF58	485	391	396	391	396	22773076	x	6mer	485	NA	0	Mir-1271	>TTGGCA	>TGCCAA	0.628624677658081
Mir1271	6mer	C9H11ORF58	485	391	396	391	396	22773076	x	6mer	485	NA	0	Mir-1271	>TTGGCA	>TGCCAA	0.628624677658081
Mir1271	6mer	C9H11ORF58	485	391	396	391	396	22773076	x	6mer	485	NA	0	Mir-1271	>TTGGCA	>TGCCAA	0.628624677658081
Mir1271	6mer	CAND2	530	291	296	291	296	27375577	x	6mer	530	NA	0	Mir-1271	>TTGGCA	>TGCCAA	0.628624677658081
Mir1271	6mer	CAND2	530	291	296	291	296	27375577	x	6mer	530	NA	0	Mir-1271	>TTGGCA	>TGCCAA	0.628624677658081
Mir1271	6mer	CAND2	530	291	296	291	296	27375577	x	6mer	530	NA	0	Mir-1271	>TTGGCA	>TGCCAA	0.628624677658081
Mir1271	6mer	SSTR2	326	41	46	41	46	1003536	x	6mer	326	NA	0	Mir-1271	>TTGGCA	>TGCCAA	0.628624677658081
Mir1271	6mer	SSTR2	326	41	46	41	46	1003536	x	6mer	326	NA	0	Mir-1271	>TTGGCA	>TGCCAA	0.628624677658081
Mir1271	6mer	SSTR2	326	41	46	41	46	1003536	x	6mer	326	NA	0	Mir-1271	>TTGGCA	>TGCCAA	0.628624677658081
Mir1271	6mer	POFUT2	550	642	647	642	647	30364628	x	6mer	550	NA	0	Mir-1271	>TTGGCA	>TGCCAA	0.628624677658081
Mir1271	6mer	POFUT2	550	642	647	642	647	30364628	x	6mer	550	NA	0	Mir-1271	>TTGGCA	>TGCCAA	0.628624677658081
Mir1271	6mer	POFUT2	550	642	647	642	647	30364628	x	6mer	550	NA	0	Mir-1271	>TTGGCA	>TGCCAA	0.628624677658081
Mir1271	6mer	OMA1	515	411	416	411	416	25425105	x	6mer	515	NA	0	Mir-1271	>TTGGCA	>TGCCAA	0.628624677658081
Mir1271	6mer	OMA1	515	411	416	411	416	25425105	x	6mer	515	NA	0	Mir-1271	>TTGGCA	>TGCCAA	0.628624677658081
Mir1271	6mer	OMA1	515	411	416	411	416	25425105	x	6mer	515	NA	0	Mir-1271	>TTGGCA	>TGCCAA	0.628624677658081
Mir1271	6mer	PRX	396	163	168	163	168	10029058	x	6mer	396	NA	0	Mir-1271	>TTGGCA	>TGCCAA	0.628624677658081
Mir1271	6mer	PRX	396	163	168	163	168	10029058	x	6mer	396	NA	0	Mir-1271	>TTGGCA	>TGCCAA	0.628624677658081
Mir1271	6mer	PRX	396	163	168	163	168	10029058	x	6mer	396	NA	0	Mir-1271	>TTGGCA	>TGCCAA	0.628624677658081
Mir1271	6mer	LB	483	479	484	479	484	22559381	x	6mer	483	NA	0	Mir-1271	>TTGGCA	>TGCCAA	0.628624677658081
Mir1271	6mer	LB	483	479	484	479	484	22559381	x	6mer	483	NA	0	Mir-1271	>TTGGCA	>TGCCAA	0.628624677658081
Mir1271	6mer	LB	483	479	484	479	484	22559381	x	6mer	483	NA	0	Mir-1271	>TTGGCA	>TGCCAA	0.628624677658081
Mir1271	6mer	RTF2	333	320	325	320	325	2516822	x	6mer	333	NA	0	Mir-1271	>TTGGCA	>TGCCAA	0.628624677658081
Mir1271	6mer	RTF2	333	320	325	320	325	2516822	x	6mer	333	NA	0	Mir-1271	>TTGGCA	>TGCCAA	0.628624677658081
Mir1271	6mer	RTF2	333	320	325	320	325	2516822	x	6mer	333	NA	0	Mir-1271	>TTGGCA	>TGCCAA	0.628624677658081
Mir1271	6mer	WWOX	537	452	457	452	457	29371058	x	6mer	537	NA	0	Mir-1271	>TTGGCA	>TGCCAA	0.628624677658081
Mir1271	6mer	WWOX	537	452	457	452	457	29371058	x	6mer	537	NA	0	Mir-1271	>TTGGCA	>TGCCAA	0.628624677658081
Mir1271	6mer	WWOX	537	452	457	452	457	29371058	x	6mer	537	NA	0	Mir-1271	>TTGGCA	>TGCCAA	0.628624677658081
Mir1271	6mer	TP53	485	562	567	562	567	22889448	x	6mer	485	NA	0	Mir-1271	>TTGGCA	>TGCCAA	0.628624677658081
Mir1271	6mer	TP53	485	562	567	562	567	22889448	x	6mer	485	NA	0	Mir-1271	>TTGGCA	>TGCCAA	0.628624677658081
Mir1271	6mer	TP53	485	562	567	562	567	22889448	x	6mer	485	NA	0	Mir-1271	>TTGGCA	>TGCCAA	0.628624677658081
Mir1271	6mer	MRPL18	537	266	271	266	271	29221780	x	6mer	537	NA	0	Mir-1271	>TTGGCA	>TGCCAA	0.628624677658081
Mir1271	6mer	MRPL18	537	266	271	266	271	29221780	x	6mer	537	NA	0	Mir-1271	>TTGGCA	>TGCCAA	0.628624677658081
Mir1271	6mer	MRPL18	537	266	271	266	271	29221780	x	6mer	537	NA	0	Mir-1271	>TTGGCA	>TGCCAA	0.628624677658081
Mir1271	6mer	TMEM42	532	456	461	456	461	28183704	x	6mer	532	NA	0	Mir-1271	>TTGGCA	>TGCCAA	0.628624677658081
Mir1271	6mer	TMEM42	532	456	461	456	461	28183704	x	6mer	532	NA	0	Mir-1271	>TTGGCA	>TGCCAA	0.628624677658081
Mir1271	6mer	TMEM42	532	456	461	456	461	28183704	x	6mer	532	NA	0	Mir-1271	>TTGGCA	>TGCCAA	0.628624677658081
Mir1271	6mer	SPATA31G1	483	31	36	31	36	22557982	x	6mer	483	NA	0	Mir-1271	>TTGGCA	>TGCCAA	0.628624677658081
Mir1271	6mer	SPATA31G1	483	31	36	31	36	22557982	x	6mer	483	NA	0	Mir-1271	>TTGGCA	>TGCCAA	0.628624677658081
Mir1271	6mer	SPATA31G1	483	31	36	31	36	22557982	x	6mer	483	NA	0	Mir-1271	>TTGGCA	>TGCCAA	0.628624677658081
Mir1271	6mer	VAPA	417	438	443	438	443	12525010	x	6mer	417	NA	0	Mir-1271	>TTGGCA	>TGCCAA	0.628624677658081
Mir1271	6mer	VAPA	417	438	443	438	443	12525010	x	6mer	417	NA	0	Mir-1271	>TTGGCA	>TGCCAA	0.628624677658081
Mir1271	6mer	VAPA	417	438	443	438	443	12525010	x	6mer	417	NA	0	Mir-1271	>TTGGCA	>TGCCAA	0.628624677658081
Mir1271	6mer	BCR	362	120	125	120	125	6692830	x	6mer	362	NA	0	Mir-1271	>TTGGCA	>TGCCAA	0.628624677658081
Mir1271	6mer	BCR	362	120	125	120	125	6692830	x	6mer	362	NA	0	Mir-1271	>TTGGCA	>TGCCAA	0.628624677658081
Mir1271	6mer	BCR	362	120	125	120	125	6692830	x	6mer	362	NA	0	Mir-1271	>TTGGCA	>TGCCAA	0.628624677658081
Mir1271	6mer	PCBP4	359	135	140	135	140	6217790	x	6mer	359	NA	0	Mir-1271	>TTGGCA	>TGCCAA	0.628624677658081
Mir1271	6mer	PCBP4	359	135	140	135	140	6217790	x	6mer	359	NA	0	Mir-1271	>TTGGCA	>TGCCAA	0.628624677658081
Mir1271	6mer	PCBP4	359	135	140	135	140	6217790	x	6mer	359	NA	0	Mir-1271	>TTGGCA	>TGCCAA	0.628624677658081
Mir1271	6mer	ATP6V1G1	358	241	246	241	246	5722229	x	6mer	358	NA	0	Mir-1271	>TTGGCA	>TGCCAA	0.628624677658081
Mir1271	6mer	ATP6V1G1	358	241	246	241	246	5722229	x	6mer	358	NA	0	Mir-1271	>TTGGCA	>TGCCAA	0.628624677658081
Mir1271	6mer	ATP6V1G1	358	241	246	241	246	5722229	x	6mer	358	NA	0	Mir-1271	>TTGGCA	>TGCCAA	0.628624677658081
Mir1271	6mer	RNASEH1	482	358	363	358	363	22105463	x	6mer	482	NA	0	Mir-1271	>TTGGCA	>TGCCAA	0.628624677658081
Mir1271	6mer	RNASEH1	482	358	363	358	363	22105463	x	6mer	482	NA	0	Mir-1271	>TTGGCA	>TGCCAA	0.628624677658081
Mir1271	6mer	RNASEH1	482	358	363	358	363	22105463	x	6mer	482	NA	0	Mir-1271	>TTGGCA	>TGCCAA	0.628624677658081
Mir1271	6mer	PLK3	393	158	163	158	163	9184750	x	6mer	393	NA	0	Mir-1271	>TTGGCA	>TGCCAA	0.628624677658081
Mir1271	6mer	PLK3	393	158	163	158	163	9184750	x	6mer	393	NA	0	Mir-1271	>TTGGCA	>TGCCAA	0.628624677658081
Mir1271	6mer	PLK3	393	158	163	158	163	9184750	x	6mer	393	NA	0	Mir-1271	>TTGGCA	>TGCCAA	0.628624677658081
Mir1271	6mer	IKBKG	385	456	461	456	461	9084633	x	6mer	385	NA	0	Mir-1271	>TTGGCA	>TGCCAA	0.628624677658081
Mir1271	6mer	IKBKG	385	456	461	456	461	9084633	x	6mer	385	NA	0	Mir-1271	>TTGGCA	>TGCCAA	0.628624677658081
Mir1271	6mer	IKBKG	385	456	461	456	461	9084633	x	6mer	385	NA	0	Mir-1271	>TTGGCA	>TGCCAA	0.628624677658081
Mir1271	6mer	DYM	396	76	81	76	81	9968116	x	6mer	396	NA	0	Mir-1271	>TTGGCA	>TGCCAA	0.628624677658081
Mir1271	6mer	DYM	396	76	81	76	81	9968116	x	6mer	396	NA	0	Mir-1271	>TTGGCA	>TGCCAA	0.628624677658081
Mir1271	6mer	DYM	396	76	81	76	81	9968116	x	6mer	396	NA	0	Mir-1271	>TTGGCA	>TGCCAA	0.628624677658081
Mir1271	6mer	ZDHHC13	326	250	255	250	255	839464	x	6mer	326	NA	0	Mir-1271	>TTGGCA	>TGCCAA	0.628624677658081
Mir1271	6mer	ZDHHC13	326	250	255	250	255	839464	x	6mer	326	NA	0	Mir-1271	>TTGGCA	>TGCCAA	0.628624677658081
Mir1271	6mer	ZDHHC13	326	250	255	250	255	839464	x	6mer	326	NA	0	Mir-1271	>TTGGCA	>TGCCAA	0.628624677658081
Mir1271	6mer	SYCE2	447	39	44	39	44	19132726	x	6mer	447	NA	0	Mir-1271	>TTGGCA	>TGCCAA	0.628624677658081
Mir1271	6mer	SYCE2	447	39	44	39	44	19132726	x	6mer	447	NA	0	Mir-1271	>TTGGCA	>TGCCAA	0.628624677658081
Mir1271	6mer	SYCE2	447	39	44	39	44	19132726	x	6mer	447	NA	0	Mir-1271	>TTGGCA	>TGCCAA	0.628624677658081
Mir1271	6mer	LYRM4	510	145	150	145	150	24100338	x	6mer	510	NA	0	Mir-1271	>TTGGCA	>TGCCAA	0.628624677658081
Mir1271	6mer	LYRM4	510	145	150	145	150	24100338	x	6mer	510	NA	0	Mir-1271	>TTGGCA	>TGCCAA	0.628624677658081
Mir1271	6mer	LYRM4	510	145	150	145	150	24100338	x	6mer	510	NA	0	Mir-1271	>TTGGCA	>TGCCAA	0.628624677658081
Mir1271	6mer	ARX	326	254	259	254	259	663069	x	6mer	326	NA	0	Mir-1271	>TTGGCA	>TGCCAA	0.628624677658081
Mir1271	6mer	ARX	326	254	259	254	259	663069	x	6mer	326	NA	0	Mir-1271	>TTGGCA	>TGCCAA	0.628624677658081
Mir1271	6mer	ARX	326	254	259	254	259	663069	x	6mer	326	NA	0	Mir-1271	>TTGGCA	>TGCCAA	0.628624677658081
Mir1271	6mer	LHPP	531	862	867	862	867	27877307	x	6mer	531	NA	0	Mir-1271	>TTGGCA	>TGCCAA	0.628624677658081
Mir1271	6mer	LHPP	531	862	867	862	867	27877307	x	6mer	531	NA	0	Mir-1271	>TTGGCA	>TGCCAA	0.628624677658081
Mir1271	6mer	LHPP	531	862	867	862	867	27877307	x	6mer	531	NA	0	Mir-1271	>TTGGCA	>TGCCAA	0.628624677658081
Mir1271	6mer	CAMSAP1	333	526	531	526	531	2621090	x	6mer	333	NA	0	Mir-1271	>TTGGCA	>TGCCAA	0.628624677658081
Mir1271	6mer	CAMSAP1	333	526	531	526	531	2621090	x	6mer	333	NA	0	Mir-1271	>TTGGCA	>TGCCAA	0.628624677658081
Mir1271	6mer	CAMSAP1	333	526	531	526	531	2621090	x	6mer	333	NA	0	Mir-1271	>TTGGCA	>TGCCAA	0.628624677658081
Mir1271	6mer	HYKK	326	88	93	88	93	1077173	x	6mer	326	NA	0	Mir-1271	>TTGGCA	>TGCCAA	0.628624677658081
Mir1271	6mer	HYKK	326	88	93	88	93	1077173	x	6mer	326	NA	0	Mir-1271	>TTGGCA	>TGCCAA	0.628624677658081
Mir1271	6mer	HYKK	326	88	93	88	93	1077173	x	6mer	326	NA	0	Mir-1271	>TTGGCA	>TGCCAA	0.628624677658081
Mir1271	6mer	CEP57	486	278	283	278	283	23318490	x	6mer	486	NA	0	Mir-1271	>TTGGCA	>TGCCAA	0.628624677658081
Mir1271	6mer	CEP57	486	278	283	278	283	23318490	x	6mer	486	NA	0	Mir-1271	>TTGGCA	>TGCCAA	0.628624677658081
Mir1271	6mer	CEP57	486	278	283	278	283	23318490	x	6mer	486	NA	0	Mir-1271	>TTGGCA	>TGCCAA	0.628624677658081
Mir1271	6mer	BRINP1	447	304	309	304	309	19390799	x	6mer	447	NA	0	Mir-1271	>TTGGCA	>TGCCAA	0.628624677658081
Mir1271	6mer	BRINP1	447	304	309	304	309	19390799	x	6mer	447	NA	0	Mir-1271	>TTGGCA	>TGCCAA	0.628624677658081
Mir1271	6mer	BRINP1	447	304	309	304	309	19390799	x	6mer	447	NA	0	Mir-1271	>TTGGCA	>TGCCAA	0.628624677658081
Mir1271	6mer	FAM243A	351	47	52	47	52	4524977	x	6mer	351	NA	0	Mir-1271	>TTGGCA	>TGCCAA	0.628624677658081
Mir1271	6mer	FAM243A	351	47	52	47	52	4524977	x	6mer	351	NA	0	Mir-1271	>TTGGCA	>TGCCAA	0.628624677658081
Mir1271	6mer	FAM243A	351	47	52	47	52	4524977	x	6mer	351	NA	0	Mir-1271	>TTGGCA	>TGCCAA	0.628624677658081
Mir1271	6mer	TLN1	345	302	307	302	307	3025220	x	6mer	345	NA	0	Mir-1271	>TTGGCA	>TGCCAA	0.628624677658081
Mir1271	6mer	TLN1	345	302	307	302	307	3025220	x	6mer	345	NA	0	Mir-1271	>TTGGCA	>TGCCAA	0.628624677658081
Mir1271	6mer	TLN1	345	302	307	302	307	3025220	x	6mer	345	NA	0	Mir-1271	>TTGGCA	>TGCCAA	0.628624677658081
Mir1271	6mer	CA14	522	359	364	359	364	25947295	x	6mer	522	NA	0	Mir-1271	>TTGGCA	>TGCCAA	0.628624677658081
Mir1271	6mer	CA14	522	359	364	359	364	25947295	x	6mer	522	NA	0	Mir-1271	>TTGGCA	>TGCCAA	0.628624677658081
Mir1271	6mer	CA14	522	359	364	359	364	25947295	x	6mer	522	NA	0	Mir-1271	>TTGGCA	>TGCCAA	0.628624677658081
Mir1271	6mer	SPATS1	362	152	157	152	157	6482369	x	6mer	362	NA	0	Mir-1271	>TTGGCA	>TGCCAA	0.628624677658081
Mir1271	6mer	SPATS1	362	152	157	152	157	6482369	x	6mer	362	NA	0	Mir-1271	>TTGGCA	>TGCCAA	0.628624677658081
Mir1271	6mer	SPATS1	362	152	157	152	157	6482369	x	6mer	362	NA	0	Mir-1271	>TTGGCA	>TGCCAA	0.628624677658081
Mir1271	6mer	YRDC	346	771	776	771	776	3202572	x	6mer	346	NA	0	Mir-1271	>TTGGCA	>TGCCAA	0.628624677658081
Mir1271	6mer	YRDC	346	771	776	771	776	3202572	x	6mer	346	NA	0	Mir-1271	>TTGGCA	>TGCCAA	0.628624677658081
Mir1271	6mer	YRDC	346	771	776	771	776	3202572	x	6mer	346	NA	0	Mir-1271	>TTGGCA	>TGCCAA	0.628624677658081
Mir1271	6mer	ITPA	533	82	87	82	87	28565447	x	6mer	533	NA	0	Mir-1271	>TTGGCA	>TGCCAA	0.628624677658081
Mir1271	6mer	ITPA	533	82	87	82	87	28565447	x	6mer	533	NA	0	Mir-1271	>TTGGCA	>TGCCAA	0.628624677658081
Mir1271	6mer	ITPA	533	82	87	82	87	28565447	x	6mer	533	NA	0	Mir-1271	>TTGGCA	>TGCCAA	0.628624677658081
Mir1271	6mer	NCAN	482	488	493	488	493	22205205	x	6mer	482	NA	0	Mir-1271	>TTGGCA	>TGCCAA	0.628624677658081
Mir1271	6mer	NCAN	482	488	493	488	493	22205205	x	6mer	482	NA	0	Mir-1271	>TTGGCA	>TGCCAA	0.628624677658081
Mir1271	6mer	NCAN	482	488	493	488	493	22205205	x	6mer	482	NA	0	Mir-1271	>TTGGCA	>TGCCAA	0.628624677658081
Mir1271	6mer	CRACDL	533	651	656	651	656	28670679	x	6mer	533	NA	0	Mir-1271	>TTGGCA	>TGCCAA	0.628624677658081
Mir1271	6mer	CRACDL	533	651	656	651	656	28670679	x	6mer	533	NA	0	Mir-1271	>TTGGCA	>TGCCAA	0.628624677658081
Mir1271	6mer	CRACDL	533	651	656	651	656	28670679	x	6mer	533	NA	0	Mir-1271	>TTGGCA	>TGCCAA	0.628624677658081
Mir1271	6mer	CHRNA6	385	395	400	395	400	8987791	x	6mer	385	NA	0	Mir-1271	>TTGGCA	>TGCCAA	0.628624677658081
Mir1271	6mer	CHRNA6	385	395	400	395	400	8987791	x	6mer	385	NA	0	Mir-1271	>TTGGCA	>TGCCAA	0.628624677658081
Mir1271	6mer	CHRNA6	385	395	400	395	400	8987791	x	6mer	385	NA	0	Mir-1271	>TTGGCA	>TGCCAA	0.628624677658081
Mir1271	6mer	ASIC2	331	55	60	55	60	2267794	x	6mer	331	NA	0	Mir-1271	>TTGGCA	>TGCCAA	0.628624677658081
Mir1271	6mer	ASIC2	331	55	60	55	60	2267794	x	6mer	331	NA	0	Mir-1271	>TTGGCA	>TGCCAA	0.628624677658081
Mir1271	6mer	ASIC2	331	55	60	55	60	2267794	x	6mer	331	NA	0	Mir-1271	>TTGGCA	>TGCCAA	0.628624677658081
Mir1271	6mer	NOTO	447	540	545	540	545	19329316	x	6mer	447	NA	0	Mir-1271	>TTGGCA	>TGCCAA	0.628624677658081
Mir1271	6mer	NOTO	447	540	545	540	545	19329316	x	6mer	447	NA	0	Mir-1271	>TTGGCA	>TGCCAA	0.628624677658081
Mir1271	6mer	NOTO	447	540	545	540	545	19329316	x	6mer	447	NA	0	Mir-1271	>TTGGCA	>TGCCAA	0.628624677658081
Mir1271	6mer	CBX8	548	193	198	193	198	30073107	x	6mer	548	NA	0	Mir-1271	>TTGGCA	>TGCCAA	0.628624677658081
Mir1271	6mer	CBX8	548	193	198	193	198	30073107	x	6mer	548	NA	0	Mir-1271	>TTGGCA	>TGCCAA	0.628624677658081
Mir1271	6mer	CBX8	548	193	198	193	198	30073107	x	6mer	548	NA	0	Mir-1271	>TTGGCA	>TGCCAA	0.628624677658081
Mir1271	6mer	SPTBN4	394	142	147	142	147	9561536	x	6mer	394	NA	0	Mir-1271	>TTGGCA	>TGCCAA	0.628624677658081
Mir1271	6mer	SPTBN4	394	142	147	142	147	9561536	x	6mer	394	NA	0	Mir-1271	>TTGGCA	>TGCCAA	0.628624677658081
Mir1271	6mer	SPTBN4	394	142	147	142	147	9561536	x	6mer	394	NA	0	Mir-1271	>TTGGCA	>TGCCAA	0.628624677658081
Mir1271	6mer	TRPM1	537	53	58	53	58	29447665	x	6mer	537	NA	0	Mir-1271	>TTGGCA	>TGCCAA	0.628624677658081
Mir1271	6mer	TRPM1	537	53	58	53	58	29447665	x	6mer	537	NA	0	Mir-1271	>TTGGCA	>TGCCAA	0.628624677658081
Mir1271	6mer	TRPM1	537	53	58	53	58	29447665	x	6mer	537	NA	0	Mir-1271	>TTGGCA	>TGCCAA	0.628624677658081
Mir1271	6mer	RALGDS	482	268	273	268	273	22144133	x	6mer	482	NA	0	Mir-1271	>TTGGCA	>TGCCAA	0.628624677658081
Mir1271	6mer	RALGDS	482	268	273	268	273	22144133	x	6mer	482	NA	0	Mir-1271	>TTGGCA	>TGCCAA	0.628624677658081
Mir1271	6mer	RALGDS	482	268	273	268	273	22144133	x	6mer	482	NA	0	Mir-1271	>TTGGCA	>TGCCAA	0.628624677658081
Mir1271	6mer	PLCG2	333	143	148	143	148	2698946	x	6mer	333	NA	0	Mir-1271	>TTGGCA	>TGCCAA	0.628624677658081
Mir1271	6mer	PLCG2	333	143	148	143	148	2698946	x	6mer	333	NA	0	Mir-1271	>TTGGCA	>TGCCAA	0.628624677658081
Mir1271	6mer	PLCG2	333	143	148	143	148	2698946	x	6mer	333	NA	0	Mir-1271	>TTGGCA	>TGCCAA	0.628624677658081
Mir1271	6mer	RRAS	398	252	257	252	257	10394994	x	6mer	398	NA	0	Mir-1271	>TTGGCA	>TGCCAA	0.628624677658081
Mir1271	6mer	RRAS	398	252	257	252	257	10394994	x	6mer	398	NA	0	Mir-1271	>TTGGCA	>TGCCAA	0.628624677658081
Mir1271	6mer	RRAS	398	252	257	252	257	10394994	x	6mer	398	NA	0	Mir-1271	>TTGGCA	>TGCCAA	0.628624677658081
Mir1271	6mer	HTR4	510	606	611	606	611	24072648	x	6mer	510	NA	0	Mir-1271	>TTGGCA	>TGCCAA	0.628624677658081
Mir1271	6mer	HTR4	510	606	611	606	611	24072648	x	6mer	510	NA	0	Mir-1271	>TTGGCA	>TGCCAA	0.628624677658081
Mir1271	6mer	HTR4	510	606	611	606	611	24072648	x	6mer	510	NA	0	Mir-1271	>TTGGCA	>TGCCAA	0.628624677658081
Mir1271	6mer	TMOD2	358	461	466	461	466	5629067	x	6mer	358	NA	0	Mir-1271	>TTGGCA	>TGCCAA	0.628624677658081
Mir1271	6mer	TMOD2	358	461	466	461	466	5629067	x	6mer	358	NA	0	Mir-1271	>TTGGCA	>TGCCAA	0.628624677658081
Mir1271	6mer	TMOD2	358	461	466	461	466	5629067	x	6mer	358	NA	0	Mir-1271	>TTGGCA	>TGCCAA	0.628624677658081
Mir1271	6mer	FOXJ1	366	734	739	734	739	7056501	x	6mer	366	NA	0	Mir-1271	>TTGGCA	>TGCCAA	0.628624677658081
Mir1271	6mer	FOXJ1	366	734	739	734	739	7056501	x	6mer	366	NA	0	Mir-1271	>TTGGCA	>TGCCAA	0.628624677658081
Mir1271	6mer	FOXJ1	366	734	739	734	739	7056501	x	6mer	366	NA	0	Mir-1271	>TTGGCA	>TGCCAA	0.628624677658081
Mir1271	6mer	MYOD1	417	94	99	94	99	12502571	x	6mer	417	NA	0	Mir-1271	>TTGGCA	>TGCCAA	0.628624677658081
Mir1271	6mer	MYOD1	417	94	99	94	99	12502571	x	6mer	417	NA	0	Mir-1271	>TTGGCA	>TGCCAA	0.628624677658081
Mir1271	6mer	MYOD1	417	94	99	94	99	12502571	x	6mer	417	NA	0	Mir-1271	>TTGGCA	>TGCCAA	0.628624677658081
Mir1271	6mer	GFOD2	346	67	72	67	72	3578992	x	6mer	346	NA	0	Mir-1271	>TTGGCA	>TGCCAA	0.628624677658081
Mir1271	6mer	GFOD2	346	67	72	67	72	3578992	x	6mer	346	NA	0	Mir-1271	>TTGGCA	>TGCCAA	0.628624677658081
Mir1271	6mer	GFOD2	346	67	72	67	72	3578992	x	6mer	346	NA	0	Mir-1271	>TTGGCA	>TGCCAA	0.628624677658081
Mir1271	6mer	CLEC1B	345	199	204	199	204	2883583	x	6mer	345	NA	0	Mir-1271	>TTGGCA	>TGCCAA	0.628624677658081
Mir1271	6mer	CLEC1B	345	199	204	199	204	2883583	x	6mer	345	NA	0	Mir-1271	>TTGGCA	>TGCCAA	0.628624677658081
Mir1271	6mer	CLEC1B	345	199	204	199	204	2883583	x	6mer	345	NA	0	Mir-1271	>TTGGCA	>TGCCAA	0.628624677658081
Mir1271	6mer	KCTD1	322	369	374	369	374	387135	x	6mer	322	NA	0	Mir-1271	>TTGGCA	>TGCCAA	0.628624677658081
Mir1271	6mer	KCTD1	322	369	374	369	374	387135	x	6mer	322	NA	0	Mir-1271	>TTGGCA	>TGCCAA	0.628624677658081
Mir1271	6mer	KCTD1	322	369	374	369	374	387135	x	6mer	322	NA	0	Mir-1271	>TTGGCA	>TGCCAA	0.628624677658081
Mir1271	6mer	SLC27A4	326	144	149	144	149	862860	x	6mer	326	NA	0	Mir-1271	>TTGGCA	>TGCCAA	0.628624677658081
Mir1271	6mer	SLC27A4	326	144	149	144	149	862860	x	6mer	326	NA	0	Mir-1271	>TTGGCA	>TGCCAA	0.628624677658081
Mir1271	6mer	SLC27A4	326	144	149	144	149	862860	x	6mer	326	NA	0	Mir-1271	>TTGGCA	>TGCCAA	0.628624677658081
Mir1271	6mer	RAB1A	358	294	299	294	299	5737949	x	6mer	358	NA	0	Mir-1271	>TTGGCA	>TGCCAA	0.628624677658081
Mir1271	6mer	RAB1A	358	294	299	294	299	5737949	x	6mer	358	NA	0	Mir-1271	>TTGGCA	>TGCCAA	0.628624677658081
Mir1271	6mer	RAB1A	358	294	299	294	299	5737949	x	6mer	358	NA	0	Mir-1271	>TTGGCA	>TGCCAA	0.628624677658081
Mir1271	6mer	PIH1D2	462	121	126	121	126	20279317	x	6mer	462	NA	0	Mir-1271	>TTGGCA	>TGCCAA	0.628624677658081
Mir1271	6mer	PIH1D2	462	121	126	121	126	20279317	x	6mer	462	NA	0	Mir-1271	>TTGGCA	>TGCCAA	0.628624677658081
Mir1271	6mer	PIH1D2	462	121	126	121	126	20279317	x	6mer	462	NA	0	Mir-1271	>TTGGCA	>TGCCAA	0.628624677658081
Mir1271	6mer	ZFP69	440	121	126	121	126	17950430	x	6mer	440	NA	0	Mir-1271	>TTGGCA	>TGCCAA	0.628624677658081
Mir1271	6mer	ZFP69	440	121	126	121	126	17950430	x	6mer	440	NA	0	Mir-1271	>TTGGCA	>TGCCAA	0.628624677658081
Mir1271	6mer	ZFP69	440	121	126	121	126	17950430	x	6mer	440	NA	0	Mir-1271	>TTGGCA	>TGCCAA	0.628624677658081
Mir1271	6mer	TRPV3	330	363	368	363	368	1783856	x	6mer	330	NA	0	Mir-1271	>TTGGCA	>TGCCAA	0.628624677658081
Mir1271	6mer	TRPV3	330	363	368	363	368	1783856	x	6mer	330	NA	0	Mir-1271	>TTGGCA	>TGCCAA	0.628624677658081
Mir1271	6mer	TRPV3	330	363	368	363	368	1783856	x	6mer	330	NA	0	Mir-1271	>TTGGCA	>TGCCAA	0.628624677658081
Mir1271	6mer	CD80	417	132	137	132	137	12368481	x	6mer	417	NA	0	Mir-1271	>TTGGCA	>TGCCAA	0.628624677658081
Mir1271	6mer	CD80	417	132	137	132	137	12368481	x	6mer	417	NA	0	Mir-1271	>TTGGCA	>TGCCAA	0.628624677658081
Mir1271	6mer	CD80	417	132	137	132	137	12368481	x	6mer	417	NA	0	Mir-1271	>TTGGCA	>TGCCAA	0.628624677658081
Mir1271	6mer	MCM2	346	479	484	479	484	3457751	x	6mer	346	NA	0	Mir-1271	>TTGGCA	>TGCCAA	0.628624677658081
Mir1271	6mer	MCM2	346	479	484	479	484	3457751	x	6mer	346	NA	0	Mir-1271	>TTGGCA	>TGCCAA	0.628624677658081
Mir1271	6mer	MCM2	346	479	484	479	484	3457751	x	6mer	346	NA	0	Mir-1271	>TTGGCA	>TGCCAA	0.628624677658081
Mir1271	6mer	EPSTI1	420	64	69	64	69	13431142	x	6mer	420	NA	0	Mir-1271	>TTGGCA	>TGCCAA	0.628624677658081
Mir1271	6mer	EPSTI1	420	64	69	64	69	13431142	x	6mer	420	NA	0	Mir-1271	>TTGGCA	>TGCCAA	0.628624677658081
Mir1271	6mer	EPSTI1	420	64	69	64	69	13431142	x	6mer	420	NA	0	Mir-1271	>TTGGCA	>TGCCAA	0.628624677658081
Mir1271	6mer	NHP2	351	182	187	182	187	4496320	x	6mer	351	NA	0	Mir-1271	>TTGGCA	>TGCCAA	0.628624677658081
Mir1271	6mer	NHP2	351	182	187	182	187	4496320	x	6mer	351	NA	0	Mir-1271	>TTGGCA	>TGCCAA	0.628624677658081
Mir1271	6mer	NHP2	351	182	187	182	187	4496320	x	6mer	351	NA	0	Mir-1271	>TTGGCA	>TGCCAA	0.628624677658081
Mir1271	6mer	KCNH5	362	326	331	326	331	6420684	x	6mer	362	NA	0	Mir-1271	>TTGGCA	>TGCCAA	0.628624677658081
Mir1271	6mer	KCNH5	362	326	331	326	331	6420684	x	6mer	362	NA	0	Mir-1271	>TTGGCA	>TGCCAA	0.628624677658081
Mir1271	6mer	KCNH5	362	326	331	326	331	6420684	x	6mer	362	NA	0	Mir-1271	>TTGGCA	>TGCCAA	0.628624677658081
Mir1271	6mer	MATN3	366	621	626	621	626	6912510	x	6mer	366	NA	0	Mir-1271	>TTGGCA	>TGCCAA	0.628624677658081
Mir1271	6mer	MATN3	366	621	626	621	626	6912510	x	6mer	366	NA	0	Mir-1271	>TTGGCA	>TGCCAA	0.628624677658081
Mir1271	6mer	MATN3	366	621	626	621	626	6912510	x	6mer	366	NA	0	Mir-1271	>TTGGCA	>TGCCAA	0.628624677658081
Mir1271	6mer	S100A13	522	344	349	344	349	26226278	x	6mer	522	NA	0	Mir-1271	>TTGGCA	>TGCCAA	0.628624677658081
Mir1271	6mer	S100A13	522	344	349	344	349	26226278	x	6mer	522	NA	0	Mir-1271	>TTGGCA	>TGCCAA	0.628624677658081
Mir1271	6mer	S100A13	522	344	349	344	349	26226278	x	6mer	522	NA	0	Mir-1271	>TTGGCA	>TGCCAA	0.628624677658081
Mir1271	6mer	UNC119	359	429	434	429	434	6268526	x	6mer	359	NA	0	Mir-1271	>TTGGCA	>TGCCAA	0.628624677658081
Mir1271	6mer	UNC119	359	429	434	429	434	6268526	x	6mer	359	NA	0	Mir-1271	>TTGGCA	>TGCCAA	0.628624677658081
Mir1271	6mer	UNC119	359	429	434	429	434	6268526	x	6mer	359	NA	0	Mir-1271	>TTGGCA	>TGCCAA	0.628624677658081
Mir1271	6mer	TBC1D25	346	48	53	48	53	3621783	x	6mer	346	NA	0	Mir-1271	>TTGGCA	>TGCCAA	0.628624677658081
Mir1271	6mer	TBC1D25	346	48	53	48	53	3621783	x	6mer	346	NA	0	Mir-1271	>TTGGCA	>TGCCAA	0.628624677658081
Mir1271	6mer	TBC1D25	346	48	53	48	53	3621783	x	6mer	346	NA	0	Mir-1271	>TTGGCA	>TGCCAA	0.628624677658081
Mir1271	6mer	EEF2KMT	485	103	108	103	108	22937093	x	6mer	485	NA	0	Mir-1271	>TTGGCA	>TGCCAA	0.628624677658081
Mir1271	6mer	EEF2KMT	485	103	108	103	108	22937093	x	6mer	485	NA	0	Mir-1271	>TTGGCA	>TGCCAA	0.628624677658081
Mir1271	6mer	EEF2KMT	485	103	108	103	108	22937093	x	6mer	485	NA	0	Mir-1271	>TTGGCA	>TGCCAA	0.628624677658081
Mir1271	6mer	ARHGEF10L	345	352	357	352	357	2996657	x	6mer	345	NA	0	Mir-1271	>TTGGCA	>TGCCAA	0.628624677658081
Mir1271	6mer	ARHGEF10L	345	352	357	352	357	2996657	x	6mer	345	NA	0	Mir-1271	>TTGGCA	>TGCCAA	0.628624677658081
Mir1271	6mer	ARHGEF10L	345	352	357	352	357	2996657	x	6mer	345	NA	0	Mir-1271	>TTGGCA	>TGCCAA	0.628624677658081
Mir1271	6mer	KIF2C	474	124	129	124	129	21691824	x	6mer	474	NA	0	Mir-1271	>TTGGCA	>TGCCAA	0.628624677658081
Mir1271	6mer	KIF2C	474	124	129	124	129	21691824	x	6mer	474	NA	0	Mir-1271	>TTGGCA	>TGCCAA	0.628624677658081
Mir1271	6mer	KIF2C	474	124	129	124	129	21691824	x	6mer	474	NA	0	Mir-1271	>TTGGCA	>TGCCAA	0.628624677658081
Mir1271	6mer	XPNPEP1	537	218	223	218	223	29341387	x	6mer	537	NA	0	Mir-1271	>TTGGCA	>TGCCAA	0.628624677658081
Mir1271	6mer	XPNPEP1	537	218	223	218	223	29341387	x	6mer	537	NA	0	Mir-1271	>TTGGCA	>TGCCAA	0.628624677658081
Mir1271	6mer	XPNPEP1	537	218	223	218	223	29341387	x	6mer	537	NA	0	Mir-1271	>TTGGCA	>TGCCAA	0.628624677658081
Mir1271	6mer	CDH11	474	585	590	585	590	22037558	x	6mer	474	NA	0	Mir-1271	>TTGGCA	>TGCCAA	0.628624677658081
Mir1271	6mer	CDH11	474	585	590	585	590	22037558	x	6mer	474	NA	0	Mir-1271	>TTGGCA	>TGCCAA	0.628624677658081
Mir1271	6mer	CDH11	474	585	590	585	590	22037558	x	6mer	474	NA	0	Mir-1271	>TTGGCA	>TGCCAA	0.628624677658081
Mir1271	6mer	MFRP	366	214	219	214	219	6970810	x	6mer	366	NA	0	Mir-1271	>TTGGCA	>TGCCAA	0.628624677658081
Mir1271	6mer	MFRP	366	214	219	214	219	6970810	x	6mer	366	NA	0	Mir-1271	>TTGGCA	>TGCCAA	0.628624677658081
Mir1271	6mer	MFRP	366	214	219	214	219	6970810	x	6mer	366	NA	0	Mir-1271	>TTGGCA	>TGCCAA	0.628624677658081
Mir1271	6mer	ANAPC15	330	123	128	123	128	1713989	x	6mer	330	NA	0	Mir-1271	>TTGGCA	>TGCCAA	0.628624677658081
Mir1271	6mer	ANAPC15	330	123	128	123	128	1713989	x	6mer	330	NA	0	Mir-1271	>TTGGCA	>TGCCAA	0.628624677658081
Mir1271	6mer	ANAPC15	330	123	128	123	128	1713989	x	6mer	330	NA	0	Mir-1271	>TTGGCA	>TGCCAA	0.628624677658081
Mir1271	6mer	SLC13A2	486	250	255	250	255	23221734	x	6mer	486	NA	0	Mir-1271	>TTGGCA	>TGCCAA	0.628624677658081
Mir1271	6mer	SLC13A2	486	250	255	250	255	23221734	x	6mer	486	NA	0	Mir-1271	>TTGGCA	>TGCCAA	0.628624677658081
Mir1271	6mer	SLC13A2	486	250	255	250	255	23221734	x	6mer	486	NA	0	Mir-1271	>TTGGCA	>TGCCAA	0.628624677658081
Mir1271	6mer	SMIM12	407	108	113	108	113	11409034	x	6mer	407	NA	0	Mir-1271	>TTGGCA	>TGCCAA	0.628624677658081
Mir1271	6mer	SMIM12	407	108	113	108	113	11409034	x	6mer	407	NA	0	Mir-1271	>TTGGCA	>TGCCAA	0.628624677658081
Mir1271	6mer	SMIM12	407	108	113	108	113	11409034	x	6mer	407	NA	0	Mir-1271	>TTGGCA	>TGCCAA	0.628624677658081
Mir1271	6mer	TPST2	359	21	26	21	26	6225871	x	6mer	359	NA	0	Mir-1271	>TTGGCA	>TGCCAA	0.628624677658081
Mir1271	6mer	TPST2	359	21	26	21	26	6225871	x	6mer	359	NA	0	Mir-1271	>TTGGCA	>TGCCAA	0.628624677658081
Mir1271	6mer	TPST2	359	21	26	21	26	6225871	x	6mer	359	NA	0	Mir-1271	>TTGGCA	>TGCCAA	0.628624677658081
Mir1271	6mer	H1-1	440	329	334	329	334	17894197	x	6mer	440	NA	0	Mir-1271	>TTGGCA	>TGCCAA	0.628624677658081
Mir1271	6mer	H1-1	440	329	334	329	334	17894197	x	6mer	440	NA	0	Mir-1271	>TTGGCA	>TGCCAA	0.628624677658081
Mir1271	6mer	H1-1	440	329	334	329	334	17894197	x	6mer	440	NA	0	Mir-1271	>TTGGCA	>TGCCAA	0.628624677658081
Mir1271	6mer	GBP6	532	151	156	151	156	27991180	x	6mer	532	NA	0	Mir-1271	>TTGGCA	>TGCCAA	0.628624677658081
Mir1271	6mer	GBP6	532	151	156	151	156	27991180	x	6mer	532	NA	0	Mir-1271	>TTGGCA	>TGCCAA	0.628624677658081
Mir1271	6mer	GBP6	532	151	156	151	156	27991180	x	6mer	532	NA	0	Mir-1271	>TTGGCA	>TGCCAA	0.628624677658081
Mir1271	6mer	VPS36	358	201	206	201	206	5982582	x	6mer	358	NA	0	Mir-1271	>TTGGCA	>TGCCAA	0.628624677658081
Mir1271	6mer	VPS36	358	201	206	201	206	5982582	x	6mer	358	NA	0	Mir-1271	>TTGGCA	>TGCCAA	0.628624677658081
Mir1271	6mer	VPS36	358	201	206	201	206	5982582	x	6mer	358	NA	0	Mir-1271	>TTGGCA	>TGCCAA	0.628624677658081
Mir1271	6mer	HSPB8	326	576	581	576	581	1058247	x	6mer	326	NA	0	Mir-1271	>TTGGCA	>TGCCAA	0.628624677658081
Mir1271	6mer	HSPB8	326	576	581	576	581	1058247	x	6mer	326	NA	0	Mir-1271	>TTGGCA	>TGCCAA	0.628624677658081
Mir1271	6mer	HSPB8	326	576	581	576	581	1058247	x	6mer	326	NA	0	Mir-1271	>TTGGCA	>TGCCAA	0.628624677658081
Mir1271	6mer	HES5	345	209	214	209	214	3000413	x	6mer	345	NA	0	Mir-1271	>TTGGCA	>TGCCAA	0.628624677658081
Mir1271	6mer	HES5	345	209	214	209	214	3000413	x	6mer	345	NA	0	Mir-1271	>TTGGCA	>TGCCAA	0.628624677658081
Mir1271	6mer	HES5	345	209	214	209	214	3000413	x	6mer	345	NA	0	Mir-1271	>TTGGCA	>TGCCAA	0.628624677658081
Mir1271	6mer	FBN1	482	828	833	828	833	22256478	x	6mer	482	NA	0	Mir-1271	>TTGGCA	>TGCCAA	0.628624677658081
Mir1271	6mer	FBN1	482	828	833	828	833	22256478	x	6mer	482	NA	0	Mir-1271	>TTGGCA	>TGCCAA	0.628624677658081
Mir1271	6mer	FBN1	482	828	833	828	833	22256478	x	6mer	482	NA	0	Mir-1271	>TTGGCA	>TGCCAA	0.628624677658081
Mir1271	6mer	ASZ1	346	96	101	96	101	3400970	x	6mer	346	NA	0	Mir-1271	>TTGGCA	>TGCCAA	0.628624677658081
Mir1271	6mer	ASZ1	346	96	101	96	101	3400970	x	6mer	346	NA	0	Mir-1271	>TTGGCA	>TGCCAA	0.628624677658081
Mir1271	6mer	ASZ1	346	96	101	96	101	3400970	x	6mer	346	NA	0	Mir-1271	>TTGGCA	>TGCCAA	0.628624677658081
Mir1271	6mer	NELFCD	514	403	408	403	408	24791280	x	6mer	514	NA	0	Mir-1271	>TTGGCA	>TGCCAA	0.628624677658081
Mir1271	6mer	NELFCD	514	403	408	403	408	24791280	x	6mer	514	NA	0	Mir-1271	>TTGGCA	>TGCCAA	0.628624677658081
Mir1271	6mer	NELFCD	514	403	408	403	408	24791280	x	6mer	514	NA	0	Mir-1271	>TTGGCA	>TGCCAA	0.628624677658081
Mir1271	6mer	ZC3HC1	350	81	86	81	86	4166761	x	6mer	350	NA	0	Mir-1271	>TTGGCA	>TGCCAA	0.628624677658081
Mir1271	6mer	ZC3HC1	350	81	86	81	86	4166761	x	6mer	350	NA	0	Mir-1271	>TTGGCA	>TGCCAA	0.628624677658081
Mir1271	6mer	ZC3HC1	350	81	86	81	86	4166761	x	6mer	350	NA	0	Mir-1271	>TTGGCA	>TGCCAA	0.628624677658081
Mir1271	6mer	AHCY	351	449	454	449	454	4730758	x	6mer	351	NA	0	Mir-1271	>TTGGCA	>TGCCAA	0.628624677658081
Mir1271	6mer	AHCY	351	449	454	449	454	4730758	x	6mer	351	NA	0	Mir-1271	>TTGGCA	>TGCCAA	0.628624677658081
Mir1271	6mer	AHCY	351	449	454	449	454	4730758	x	6mer	351	NA	0	Mir-1271	>TTGGCA	>TGCCAA	0.628624677658081
Mir1271	6mer	SYCE2	407	140	145	140	145	11347877	x	6mer	407	NA	0	Mir-1271	>TTGGCA	>TGCCAA	0.628624677658081
Mir1271	6mer	SYCE2	407	140	145	140	145	11347877	x	6mer	407	NA	0	Mir-1271	>TTGGCA	>TGCCAA	0.628624677658081
Mir1271	6mer	SYCE2	407	140	145	140	145	11347877	x	6mer	407	NA	0	Mir-1271	>TTGGCA	>TGCCAA	0.628624677658081
Mir1271	6mer	EPPK1	350	72	77	72	77	4161846	x	6mer	350	NA	0	Mir-1271	>TTGGCA	>TGCCAA	0.628624677658081
Mir1271	6mer	EPPK1	350	72	77	72	77	4161846	x	6mer	350	NA	0	Mir-1271	>TTGGCA	>TGCCAA	0.628624677658081
Mir1271	6mer	EPPK1	350	72	77	72	77	4161846	x	6mer	350	NA	0	Mir-1271	>TTGGCA	>TGCCAA	0.628624677658081
Mir1271	6mer	ARMH4	331	50	55	50	55	1948073	x	6mer	331	NA	0	Mir-1271	>TTGGCA	>TGCCAA	0.628624677658081
Mir1271	6mer	ARMH4	331	50	55	50	55	1948073	x	6mer	331	NA	0	Mir-1271	>TTGGCA	>TGCCAA	0.628624677658081
Mir1271	6mer	ARMH4	331	50	55	50	55	1948073	x	6mer	331	NA	0	Mir-1271	>TTGGCA	>TGCCAA	0.628624677658081
Mir1271	6mer	TXNDC5	362	131	136	131	136	6490638	x	6mer	362	NA	0	Mir-1271	>TTGGCA	>TGCCAA	0.628624677658081
Mir1271	6mer	TXNDC5	362	131	136	131	136	6490638	x	6mer	362	NA	0	Mir-1271	>TTGGCA	>TGCCAA	0.628624677658081
Mir1271	6mer	TXNDC5	362	131	136	131	136	6490638	x	6mer	362	NA	0	Mir-1271	>TTGGCA	>TGCCAA	0.628624677658081
Mir1271	6mer	WDR93	442	219	224	219	224	18316850	x	6mer	442	NA	0	Mir-1271	>TTGGCA	>TGCCAA	0.628624677658081
Mir1271	6mer	WDR93	442	219	224	219	224	18316850	x	6mer	442	NA	0	Mir-1271	>TTGGCA	>TGCCAA	0.628624677658081
Mir1271	6mer	WDR93	442	219	224	219	224	18316850	x	6mer	442	NA	0	Mir-1271	>TTGGCA	>TGCCAA	0.628624677658081
Mir1271	6mer	PDP2	393	17	22	17	22	9288156	x	6mer	393	NA	0	Mir-1271	>TTGGCA	>TGCCAA	0.628624677658081
Mir1271	6mer	PDP2	393	17	22	17	22	9288156	x	6mer	393	NA	0	Mir-1271	>TTGGCA	>TGCCAA	0.628624677658081
Mir1271	6mer	PDP2	393	17	22	17	22	9288156	x	6mer	393	NA	0	Mir-1271	>TTGGCA	>TGCCAA	0.628624677658081
Mir1271	6mer	POLDIP2	326	571	576	571	576	989720	x	6mer	326	NA	0	Mir-1271	>TTGGCA	>TGCCAA	0.628624677658081
Mir1271	6mer	POLDIP2	326	571	576	571	576	989720	x	6mer	326	NA	0	Mir-1271	>TTGGCA	>TGCCAA	0.628624677658081
Mir1271	6mer	POLDIP2	326	571	576	571	576	989720	x	6mer	326	NA	0	Mir-1271	>TTGGCA	>TGCCAA	0.628624677658081
Mir1271	6mer	ZNF213	537	360	365	360	365	29176921	x	6mer	537	NA	0	Mir-1271	>TTGGCA	>TGCCAA	0.628624677658081
Mir1271	6mer	ZNF213	537	360	365	360	365	29176921	x	6mer	537	NA	0	Mir-1271	>TTGGCA	>TGCCAA	0.628624677658081
Mir1271	6mer	ZNF213	537	360	365	360	365	29176921	x	6mer	537	NA	0	Mir-1271	>TTGGCA	>TGCCAA	0.628624677658081
Mir1271	6mer	SATB1	420	776	781	776	781	13198563	x	6mer	420	NA	0	Mir-1271	>TTGGCA	>TGCCAA	0.628624677658081
Mir1271	6mer	SATB1	420	776	781	776	781	13198563	x	6mer	420	NA	0	Mir-1271	>TTGGCA	>TGCCAA	0.628624677658081
Mir1271	6mer	SATB1	420	776	781	776	781	13198563	x	6mer	420	NA	0	Mir-1271	>TTGGCA	>TGCCAA	0.628624677658081
Mir1271	6mer	PNRC1	326	593	598	593	598	689474	x	6mer	326	NA	0	Mir-1271	>TTGGCA	>TGCCAA	0.628624677658081
Mir1271	6mer	PNRC1	326	593	598	593	598	689474	x	6mer	326	NA	0	Mir-1271	>TTGGCA	>TGCCAA	0.628624677658081
Mir1271	6mer	PNRC1	326	593	598	593	598	689474	x	6mer	326	NA	0	Mir-1271	>TTGGCA	>TGCCAA	0.628624677658081
Mir1271	6mer	PRDM11	485	220	225	220	225	22771166	x	6mer	485	NA	0	Mir-1271	>TTGGCA	>TGCCAA	0.628624677658081
Mir1271	6mer	PRDM11	485	220	225	220	225	22771166	x	6mer	485	NA	0	Mir-1271	>TTGGCA	>TGCCAA	0.628624677658081
Mir1271	6mer	PRDM11	485	220	225	220	225	22771166	x	6mer	485	NA	0	Mir-1271	>TTGGCA	>TGCCAA	0.628624677658081
Mir1271	6mer	ATP5F1E	524	126	131	126	131	26652133	x	6mer	524	NA	0	Mir-1271	>TTGGCA	>TGCCAA	0.628624677658081
Mir1271	6mer	ATP5F1E	524	126	131	126	131	26652133	x	6mer	524	NA	0	Mir-1271	>TTGGCA	>TGCCAA	0.628624677658081
Mir1271	6mer	ATP5F1E	524	126	131	126	131	26652133	x	6mer	524	NA	0	Mir-1271	>TTGGCA	>TGCCAA	0.628624677658081
Mir1271	6mer	TIMM9	519	35	40	35	40	25696747	x	6mer	519	NA	0	Mir-1271	>TTGGCA	>TGCCAA	0.628624677658081
Mir1271	6mer	TIMM9	519	35	40	35	40	25696747	x	6mer	519	NA	0	Mir-1271	>TTGGCA	>TGCCAA	0.628624677658081
Mir1271	6mer	TIMM9	519	35	40	35	40	25696747	x	6mer	519	NA	0	Mir-1271	>TTGGCA	>TGCCAA	0.628624677658081
Mir1271	6mer	LBP	474	41	46	41	46	21960505	x	6mer	474	NA	0	Mir-1271	>TTGGCA	>TGCCAA	0.628624677658081
Mir1271	6mer	LBP	474	41	46	41	46	21960505	x	6mer	474	NA	0	Mir-1271	>TTGGCA	>TGCCAA	0.628624677658081
Mir1271	6mer	LBP	474	41	46	41	46	21960505	x	6mer	474	NA	0	Mir-1271	>TTGGCA	>TGCCAA	0.628624677658081
Mir1271	6mer	HROB	362	254	259	254	259	6605305	x	6mer	362	NA	0	Mir-1271	>TTGGCA	>TGCCAA	0.628624677658081
Mir1271	6mer	HROB	362	254	259	254	259	6605305	x	6mer	362	NA	0	Mir-1271	>TTGGCA	>TGCCAA	0.628624677658081
Mir1271	6mer	HROB	362	254	259	254	259	6605305	x	6mer	362	NA	0	Mir-1271	>TTGGCA	>TGCCAA	0.628624677658081
Mir1271	6mer	HHEX	330	900	905	900	905	1738669	x	6mer	330	NA	0	Mir-1271	>TTGGCA	>TGCCAA	0.628624677658081
Mir1271	6mer	HHEX	330	900	905	900	905	1738669	x	6mer	330	NA	0	Mir-1271	>TTGGCA	>TGCCAA	0.628624677658081
Mir1271	6mer	HHEX	330	900	905	900	905	1738669	x	6mer	330	NA	0	Mir-1271	>TTGGCA	>TGCCAA	0.628624677658081
Mir1271	6mer	TRIM46	385	362	367	362	367	8681810	x	6mer	385	NA	0	Mir-1271	>TTGGCA	>TGCCAA	0.628624677658081
Mir1271	6mer	TRIM46	385	362	367	362	367	8681810	x	6mer	385	NA	0	Mir-1271	>TTGGCA	>TGCCAA	0.628624677658081
Mir1271	6mer	TRIM46	385	362	367	362	367	8681810	x	6mer	385	NA	0	Mir-1271	>TTGGCA	>TGCCAA	0.628624677658081
Mir1271	6mer	SLC7A11	531	702	707	702	707	27698729	x	6mer	531	NA	0	Mir-1271	>TTGGCA	>TGCCAA	0.628624677658081
Mir1271	6mer	SLC7A11	531	702	707	702	707	27698729	x	6mer	531	NA	0	Mir-1271	>TTGGCA	>TGCCAA	0.628624677658081
Mir1271	6mer	SLC7A11	531	702	707	702	707	27698729	x	6mer	531	NA	0	Mir-1271	>TTGGCA	>TGCCAA	0.628624677658081
Mir1271	6mer	HHEX	532	890	895	890	895	28292650	x	6mer	532	NA	0	Mir-1271	>TTGGCA	>TGCCAA	0.628624677658081
Mir1271	6mer	HHEX	532	890	895	890	895	28292650	x	6mer	532	NA	0	Mir-1271	>TTGGCA	>TGCCAA	0.628624677658081
Mir1271	6mer	HHEX	532	890	895	890	895	28292650	x	6mer	532	NA	0	Mir-1271	>TTGGCA	>TGCCAA	0.628624677658081
Mir1271	6mer	PRKAR2B	514	128	133	128	133	24958924	x	6mer	514	NA	0	Mir-1271	>TTGGCA	>TGCCAA	0.628624677658081
Mir1271	6mer	PRKAR2B	514	128	133	128	133	24958924	x	6mer	514	NA	0	Mir-1271	>TTGGCA	>TGCCAA	0.628624677658081
Mir1271	6mer	PRKAR2B	514	128	133	128	133	24958924	x	6mer	514	NA	0	Mir-1271	>TTGGCA	>TGCCAA	0.628624677658081
Mir1271	6mer	ID3	514	307	312	307	312	24733480	x	6mer	514	NA	0	Mir-1271	>TTGGCA	>TGCCAA	0.628624677658081
Mir1271	6mer	ID3	514	307	312	307	312	24733480	x	6mer	514	NA	0	Mir-1271	>TTGGCA	>TGCCAA	0.628624677658081
Mir1271	6mer	ID3	514	307	312	307	312	24733480	x	6mer	514	NA	0	Mir-1271	>TTGGCA	>TGCCAA	0.628624677658081
Mir1271	6mer	CEL	442	75	80	75	80	18297383	x	6mer	442	NA	0	Mir-1271	>TTGGCA	>TGCCAA	0.628624677658081
Mir1271	6mer	CEL	442	75	80	75	80	18297383	x	6mer	442	NA	0	Mir-1271	>TTGGCA	>TGCCAA	0.628624677658081
Mir1271	6mer	CEL	442	75	80	75	80	18297383	x	6mer	442	NA	0	Mir-1271	>TTGGCA	>TGCCAA	0.628624677658081
Mir1271	6mer	COQ8B	538	242	247	242	247	29776178	x	6mer	538	NA	0	Mir-1271	>TTGGCA	>TGCCAA	0.628624677658081
Mir1271	6mer	COQ8B	538	242	247	242	247	29776178	x	6mer	538	NA	0	Mir-1271	>TTGGCA	>TGCCAA	0.628624677658081
Mir1271	6mer	COQ8B	538	242	247	242	247	29776178	x	6mer	538	NA	0	Mir-1271	>TTGGCA	>TGCCAA	0.628624677658081
Mir1271	6mer	MRGBP	394	299	304	299	304	9694149	x	6mer	394	NA	0	Mir-1271	>TTGGCA	>TGCCAA	0.628624677658081
Mir1271	6mer	MRGBP	394	299	304	299	304	9694149	x	6mer	394	NA	0	Mir-1271	>TTGGCA	>TGCCAA	0.628624677658081
Mir1271	6mer	MRGBP	394	299	304	299	304	9694149	x	6mer	394	NA	0	Mir-1271	>TTGGCA	>TGCCAA	0.628624677658081
Mir1271	6mer	PEDS1	524	649	654	649	654	26652965	x	6mer	524	NA	0	Mir-1271	>TTGGCA	>TGCCAA	0.628624677658081
Mir1271	6mer	PEDS1	524	649	654	649	654	26652965	x	6mer	524	NA	0	Mir-1271	>TTGGCA	>TGCCAA	0.628624677658081
Mir1271	6mer	PEDS1	524	649	654	649	654	26652965	x	6mer	524	NA	0	Mir-1271	>TTGGCA	>TGCCAA	0.628624677658081
Mir1271	6mer	IFT122	515	318	323	318	323	25248779	x	6mer	515	NA	0	Mir-1271	>TTGGCA	>TGCCAA	0.628624677658081
Mir1271	6mer	IFT122	515	318	323	318	323	25248779	x	6mer	515	NA	0	Mir-1271	>TTGGCA	>TGCCAA	0.628624677658081
Mir1271	6mer	IFT122	515	318	323	318	323	25248779	x	6mer	515	NA	0	Mir-1271	>TTGGCA	>TGCCAA	0.628624677658081
Mir1271	6mer	TMEM89	524	622	627	622	627	26562664	x	6mer	524	NA	0	Mir-1271	>TTGGCA	>TGCCAA	0.628624677658081
Mir1271	6mer	TMEM89	524	622	627	622	627	26562664	x	6mer	524	NA	0	Mir-1271	>TTGGCA	>TGCCAA	0.628624677658081
Mir1271	6mer	TMEM89	524	622	627	622	627	26562664	x	6mer	524	NA	0	Mir-1271	>TTGGCA	>TGCCAA	0.628624677658081
Mir1271	6mer	RGD1560568	366	238	243	238	243	6955686	x	6mer	366	NA	0	Mir-1271	>TTGGCA	>TGCCAA	0.628624677658081
Mir1271	6mer	RGD1560568	366	238	243	238	243	6955686	x	6mer	366	NA	0	Mir-1271	>TTGGCA	>TGCCAA	0.628624677658081
Mir1271	6mer	RGD1560568	366	238	243	238	243	6955686	x	6mer	366	NA	0	Mir-1271	>TTGGCA	>TGCCAA	0.628624677658081
Mir1271	6mer	CACNB2	550	693	698	693	698	30178439	x	6mer	550	NA	0	Mir-1271	>TTGGCA	>TGCCAA	0.628624677658081
Mir1271	6mer	CACNB2	550	693	698	693	698	30178439	x	6mer	550	NA	0	Mir-1271	>TTGGCA	>TGCCAA	0.628624677658081
Mir1271	6mer	CACNB2	550	693	698	693	698	30178439	x	6mer	550	NA	0	Mir-1271	>TTGGCA	>TGCCAA	0.628624677658081
Mir1271	6mer	NDUFS4	366	825	830	825	830	6774125	x	6mer	366	NA	0	Mir-1271	>TTGGCA	>TGCCAA	0.628624677658081
Mir1271	6mer	NDUFS4	366	825	830	825	830	6774125	x	6mer	366	NA	0	Mir-1271	>TTGGCA	>TGCCAA	0.628624677658081
Mir1271	6mer	NDUFS4	366	825	830	825	830	6774125	x	6mer	366	NA	0	Mir-1271	>TTGGCA	>TGCCAA	0.628624677658081
Mir1271	6mer	GABARAPL2	482	414	419	414	419	22348553	x	6mer	482	NA	0	Mir-1271	>TTGGCA	>TGCCAA	0.628624677658081
Mir1271	6mer	GABARAPL2	482	414	419	414	419	22348553	x	6mer	482	NA	0	Mir-1271	>TTGGCA	>TGCCAA	0.628624677658081
Mir1271	6mer	GABARAPL2	482	414	419	414	419	22348553	x	6mer	482	NA	0	Mir-1271	>TTGGCA	>TGCCAA	0.628624677658081
Mir1271	6mer	MAMSTR	442	36	41	36	41	18629339	x	6mer	442	NA	0	Mir-1271	>TTGGCA	>TGCCAA	0.628624677658081
Mir1271	6mer	MAMSTR	442	36	41	36	41	18629339	x	6mer	442	NA	0	Mir-1271	>TTGGCA	>TGCCAA	0.628624677658081
Mir1271	6mer	MAMSTR	442	36	41	36	41	18629339	x	6mer	442	NA	0	Mir-1271	>TTGGCA	>TGCCAA	0.628624677658081
Mir1271	6mer	DNALI1	548	507	512	507	512	29835945	x	6mer	548	NA	0	Mir-1271	>TTGGCA	>TGCCAA	0.628624677658081
Mir1271	6mer	DNALI1	548	507	512	507	512	29835945	x	6mer	548	NA	0	Mir-1271	>TTGGCA	>TGCCAA	0.628624677658081
Mir1271	6mer	DNALI1	548	507	512	507	512	29835945	x	6mer	548	NA	0	Mir-1271	>TTGGCA	>TGCCAA	0.628624677658081
Mir1271	6mer	ZBTB45	514	743	748	743	748	24666386	x	6mer	514	NA	0	Mir-1271	>TTGGCA	>TGCCAA	0.628624677658081
Mir1271	6mer	ZBTB45	514	743	748	743	748	24666386	x	6mer	514	NA	0	Mir-1271	>TTGGCA	>TGCCAA	0.628624677658081
Mir1271	6mer	ZBTB45	514	743	748	743	748	24666386	x	6mer	514	NA	0	Mir-1271	>TTGGCA	>TGCCAA	0.628624677658081
Mir1271	6mer	HSPH1	417	350	355	350	355	12244497	x	6mer	417	NA	0	Mir-1271	>TTGGCA	>TGCCAA	0.628624677658081
Mir1271	6mer	HSPH1	417	350	355	350	355	12244497	x	6mer	417	NA	0	Mir-1271	>TTGGCA	>TGCCAA	0.628624677658081
Mir1271	6mer	HSPH1	417	350	355	350	355	12244497	x	6mer	417	NA	0	Mir-1271	>TTGGCA	>TGCCAA	0.628624677658081
Mir1271	6mer	ZNF384	330	773	778	773	778	1623631	x	6mer	330	NA	0	Mir-1271	>TTGGCA	>TGCCAA	0.628624677658081
Mir1271	6mer	ZNF384	330	773	778	773	778	1623631	x	6mer	330	NA	0	Mir-1271	>TTGGCA	>TGCCAA	0.628624677658081
Mir1271	6mer	ZNF384	330	773	778	773	778	1623631	x	6mer	330	NA	0	Mir-1271	>TTGGCA	>TGCCAA	0.628624677658081
Mir1271	6mer	CCAR2	359	371	376	371	376	6107164	x	6mer	359	NA	0	Mir-1271	>TTGGCA	>TGCCAA	0.628624677658081
Mir1271	6mer	CCAR2	359	371	376	371	376	6107164	x	6mer	359	NA	0	Mir-1271	>TTGGCA	>TGCCAA	0.628624677658081
Mir1271	6mer	CCAR2	359	371	376	371	376	6107164	x	6mer	359	NA	0	Mir-1271	>TTGGCA	>TGCCAA	0.628624677658081
Mir1271	6mer	APH1A	351	91	96	91	96	4417283	x	6mer	351	NA	0	Mir-1271	>TTGGCA	>TGCCAA	0.628624677658081
Mir1271	6mer	APH1A	351	91	96	91	96	4417283	x	6mer	351	NA	0	Mir-1271	>TTGGCA	>TGCCAA	0.628624677658081
Mir1271	6mer	APH1A	351	91	96	91	96	4417283	x	6mer	351	NA	0	Mir-1271	>TTGGCA	>TGCCAA	0.628624677658081
Mir1271	6mer	DEAF1	394	82	87	82	87	9505726	x	6mer	394	NA	0	Mir-1271	>TTGGCA	>TGCCAA	0.628624677658081
Mir1271	6mer	DEAF1	394	82	87	82	87	9505726	x	6mer	394	NA	0	Mir-1271	>TTGGCA	>TGCCAA	0.628624677658081
Mir1271	6mer	DEAF1	394	82	87	82	87	9505726	x	6mer	394	NA	0	Mir-1271	>TTGGCA	>TGCCAA	0.628624677658081
Mir1271	6mer	HDGF	331	478	483	478	483	1913798	x	6mer	331	NA	0	Mir-1271	>TTGGCA	>TGCCAA	0.628624677658081
Mir1271	6mer	HDGF	331	478	483	478	483	1913798	x	6mer	331	NA	0	Mir-1271	>TTGGCA	>TGCCAA	0.628624677658081
Mir1271	6mer	HDGF	331	478	483	478	483	1913798	x	6mer	331	NA	0	Mir-1271	>TTGGCA	>TGCCAA	0.628624677658081
Mir1271	6mer	ATP2A2	346	766	771	766	771	3484881	x	6mer	346	NA	0	Mir-1271	>TTGGCA	>TGCCAA	0.628624677658081
Mir1271	6mer	ATP2A2	346	766	771	766	771	3484881	x	6mer	346	NA	0	Mir-1271	>TTGGCA	>TGCCAA	0.628624677658081
Mir1271	6mer	ATP2A2	346	766	771	766	771	3484881	x	6mer	346	NA	0	Mir-1271	>TTGGCA	>TGCCAA	0.628624677658081
Mir1271	6mer	C1GALT1	358	162	167	162	167	5949858	x	6mer	358	NA	0	Mir-1271	>TTGGCA	>TGCCAA	0.628624677658081
Mir1271	6mer	C1GALT1	358	162	167	162	167	5949858	x	6mer	358	NA	0	Mir-1271	>TTGGCA	>TGCCAA	0.628624677658081
Mir1271	6mer	C1GALT1	358	162	167	162	167	5949858	x	6mer	358	NA	0	Mir-1271	>TTGGCA	>TGCCAA	0.628624677658081
Mir1271	6mer	NMRK1	474	577	582	577	582	21806222	x	6mer	474	NA	0	Mir-1271	>TTGGCA	>TGCCAA	0.628624677658081
Mir1271	6mer	NMRK1	474	577	582	577	582	21806222	x	6mer	474	NA	0	Mir-1271	>TTGGCA	>TGCCAA	0.628624677658081
Mir1271	6mer	NMRK1	474	577	582	577	582	21806222	x	6mer	474	NA	0	Mir-1271	>TTGGCA	>TGCCAA	0.628624677658081
Mir1271	6mer	MCU	515	269	274	269	274	25224561	x	6mer	515	NA	0	Mir-1271	>TTGGCA	>TGCCAA	0.628624677658081
Mir1271	6mer	MCU	515	269	274	269	274	25224561	x	6mer	515	NA	0	Mir-1271	>TTGGCA	>TGCCAA	0.628624677658081
Mir1271	6mer	MCU	515	269	274	269	274	25224561	x	6mer	515	NA	0	Mir-1271	>TTGGCA	>TGCCAA	0.628624677658081
Mir1271	6mer	PROCR	519	186	191	186	191	25856447	x	6mer	519	NA	0	Mir-1271	>TTGGCA	>TGCCAA	0.628624677658081
Mir1271	6mer	PROCR	519	186	191	186	191	25856447	x	6mer	519	NA	0	Mir-1271	>TTGGCA	>TGCCAA	0.628624677658081
Mir1271	6mer	PROCR	519	186	191	186	191	25856447	x	6mer	519	NA	0	Mir-1271	>TTGGCA	>TGCCAA	0.628624677658081
Mir1271	6mer	EIF2S3	326	165	170	165	170	663390	x	6mer	326	NA	0	Mir-1271	>TTGGCA	>TGCCAA	0.628624677658081
Mir1271	6mer	EIF2S3	326	165	170	165	170	663390	x	6mer	326	NA	0	Mir-1271	>TTGGCA	>TGCCAA	0.628624677658081
Mir1271	6mer	EIF2S3	326	165	170	165	170	663390	x	6mer	326	NA	0	Mir-1271	>TTGGCA	>TGCCAA	0.628624677658081
Mir1271	6mer	TRIM46	531	371	376	371	376	27605335	x	6mer	531	NA	0	Mir-1271	>TTGGCA	>TGCCAA	0.628624677658081
Mir1271	6mer	TRIM46	531	371	376	371	376	27605335	x	6mer	531	NA	0	Mir-1271	>TTGGCA	>TGCCAA	0.628624677658081
Mir1271	6mer	TRIM46	531	371	376	371	376	27605335	x	6mer	531	NA	0	Mir-1271	>TTGGCA	>TGCCAA	0.628624677658081
Mir1271	6mer	GRIP1	530	221	226	221	226	27405266	x	6mer	530	NA	0	Mir-1271	>TTGGCA	>TGCCAA	0.628624677658081
Mir1271	6mer	GRIP1	530	221	226	221	226	27405266	x	6mer	530	NA	0	Mir-1271	>TTGGCA	>TGCCAA	0.628624677658081
Mir1271	6mer	GRIP1	530	221	226	221	226	27405266	x	6mer	530	NA	0	Mir-1271	>TTGGCA	>TGCCAA	0.628624677658081
Mir1271	6mer	WLS	519	83	88	83	88	25810598	x	6mer	519	NA	0	Mir-1271	>TTGGCA	>TGCCAA	0.628624677658081
Mir1271	6mer	WLS	519	83	88	83	88	25810598	x	6mer	519	NA	0	Mir-1271	>TTGGCA	>TGCCAA	0.628624677658081
Mir1271	6mer	WLS	519	83	88	83	88	25810598	x	6mer	519	NA	0	Mir-1271	>TTGGCA	>TGCCAA	0.628624677658081
Mir1271	6mer	TERF2IP	425	757	762	757	762	14245513	x	6mer	425	NA	0	Mir-1271	>TTGGCA	>TGCCAA	0.628624677658081
Mir1271	6mer	TERF2IP	425	757	762	757	762	14245513	x	6mer	425	NA	0	Mir-1271	>TTGGCA	>TGCCAA	0.628624677658081
Mir1271	6mer	TERF2IP	425	757	762	757	762	14245513	x	6mer	425	NA	0	Mir-1271	>TTGGCA	>TGCCAA	0.628624677658081
Mir1271	6mer	ALDOA	532	182	187	182	187	28264774	x	6mer	532	NA	0	Mir-1271	>TTGGCA	>TGCCAA	0.628624677658081
Mir1271	6mer	ALDOA	532	182	187	182	187	28264774	x	6mer	532	NA	0	Mir-1271	>TTGGCA	>TGCCAA	0.628624677658081
Mir1271	6mer	ALDOA	532	182	187	182	187	28264774	x	6mer	532	NA	0	Mir-1271	>TTGGCA	>TGCCAA	0.628624677658081
Mir1271	6mer	ANGPTL6	420	167	172	167	172	13189180	x	6mer	420	NA	0	Mir-1271	>TTGGCA	>TGCCAA	0.628624677658081
Mir1271	6mer	ANGPTL6	420	167	172	167	172	13189180	x	6mer	420	NA	0	Mir-1271	>TTGGCA	>TGCCAA	0.628624677658081
Mir1271	6mer	ANGPTL6	420	167	172	167	172	13189180	x	6mer	420	NA	0	Mir-1271	>TTGGCA	>TGCCAA	0.628624677658081
Mir1271	6mer	PLEKHG3	514	575	580	575	580	24963322	x	6mer	514	NA	0	Mir-1271	>TTGGCA	>TGCCAA	0.628624677658081
Mir1271	6mer	PLEKHG3	514	575	580	575	580	24963322	x	6mer	514	NA	0	Mir-1271	>TTGGCA	>TGCCAA	0.628624677658081
Mir1271	6mer	PLEKHG3	514	575	580	575	580	24963322	x	6mer	514	NA	0	Mir-1271	>TTGGCA	>TGCCAA	0.628624677658081
Mir1271	6mer	BFSP1	509	131	136	131	136	23677276	x	6mer	509	NA	0	Mir-1271	>TTGGCA	>TGCCAA	0.628624677658081
Mir1271	6mer	BFSP1	509	131	136	131	136	23677276	x	6mer	509	NA	0	Mir-1271	>TTGGCA	>TGCCAA	0.628624677658081
Mir1271	6mer	BFSP1	509	131	136	131	136	23677276	x	6mer	509	NA	0	Mir-1271	>TTGGCA	>TGCCAA	0.628624677658081
Mir1271	6mer	FASLG	362	117	122	117	122	6371819	x	6mer	362	NA	0	Mir-1271	>TTGGCA	>TGCCAA	0.628624677658081
Mir1271	6mer	FASLG	362	117	122	117	122	6371819	x	6mer	362	NA	0	Mir-1271	>TTGGCA	>TGCCAA	0.628624677658081
Mir1271	6mer	FASLG	362	117	122	117	122	6371819	x	6mer	362	NA	0	Mir-1271	>TTGGCA	>TGCCAA	0.628624677658081
Mir1271	6mer	ZC3H7A	326	535	540	535	540	1094887	x	6mer	326	NA	0	Mir-1271	>TTGGCA	>TGCCAA	0.628624677658081
Mir1271	6mer	ZC3H7A	326	535	540	535	540	1094887	x	6mer	326	NA	0	Mir-1271	>TTGGCA	>TGCCAA	0.628624677658081
Mir1271	6mer	ZC3H7A	326	535	540	535	540	1094887	x	6mer	326	NA	0	Mir-1271	>TTGGCA	>TGCCAA	0.628624677658081
Mir1271	6mer	MIGA2	393	296	301	296	301	9167960	x	6mer	393	NA	0	Mir-1271	>TTGGCA	>TGCCAA	0.628624677658081
Mir1271	6mer	MIGA2	393	296	301	296	301	9167960	x	6mer	393	NA	0	Mir-1271	>TTGGCA	>TGCCAA	0.628624677658081
Mir1271	6mer	MIGA2	393	296	301	296	301	9167960	x	6mer	393	NA	0	Mir-1271	>TTGGCA	>TGCCAA	0.628624677658081
Mir1271	6mer	KIF26A	393	219	224	219	224	9330070	x	6mer	393	NA	0	Mir-1271	>TTGGCA	>TGCCAA	0.628624677658081
Mir1271	6mer	KIF26A	393	219	224	219	224	9330070	x	6mer	393	NA	0	Mir-1271	>TTGGCA	>TGCCAA	0.628624677658081
Mir1271	6mer	KIF26A	393	219	224	219	224	9330070	x	6mer	393	NA	0	Mir-1271	>TTGGCA	>TGCCAA	0.628624677658081
Mir1271	6mer	SLC26A8	394	335	340	335	340	9367505	x	6mer	394	NA	0	Mir-1271	>TTGGCA	>TGCCAA	0.628624677658081
Mir1271	6mer	SLC26A8	394	335	340	335	340	9367505	x	6mer	394	NA	0	Mir-1271	>TTGGCA	>TGCCAA	0.628624677658081
Mir1271	6mer	SLC26A8	394	335	340	335	340	9367505	x	6mer	394	NA	0	Mir-1271	>TTGGCA	>TGCCAA	0.628624677658081
Mir1271	6mer	HIPK4	447	380	385	380	385	19465624	x	6mer	447	NA	0	Mir-1271	>TTGGCA	>TGCCAA	0.628624677658081
Mir1271	6mer	HIPK4	447	380	385	380	385	19465624	x	6mer	447	NA	0	Mir-1271	>TTGGCA	>TGCCAA	0.628624677658081
Mir1271	6mer	HIPK4	447	380	385	380	385	19465624	x	6mer	447	NA	0	Mir-1271	>TTGGCA	>TGCCAA	0.628624677658081
Mir1271	6mer	ATG4D	331	292	297	292	297	1962299	x	6mer	331	NA	0	Mir-1271	>TTGGCA	>TGCCAA	0.628624677658081
Mir1271	6mer	ATG4D	331	292	297	292	297	1962299	x	6mer	331	NA	0	Mir-1271	>TTGGCA	>TGCCAA	0.628624677658081
Mir1271	6mer	ATG4D	331	292	297	292	297	1962299	x	6mer	331	NA	0	Mir-1271	>TTGGCA	>TGCCAA	0.628624677658081
Mir1271	6mer	MSMP	417	68	73	68	73	12549961	x	6mer	417	NA	0	Mir-1271	>TTGGCA	>TGCCAA	0.628624677658081
Mir1271	6mer	MSMP	417	68	73	68	73	12549961	x	6mer	417	NA	0	Mir-1271	>TTGGCA	>TGCCAA	0.628624677658081
Mir1271	6mer	MSMP	417	68	73	68	73	12549961	x	6mer	417	NA	0	Mir-1271	>TTGGCA	>TGCCAA	0.628624677658081
Mir1271	6mer	SLC9A3R1	351	577	582	577	582	4824239	x	6mer	351	NA	0	Mir-1271	>TTGGCA	>TGCCAA	0.628624677658081
Mir1271	6mer	SLC9A3R1	351	577	582	577	582	4824239	x	6mer	351	NA	0	Mir-1271	>TTGGCA	>TGCCAA	0.628624677658081
Mir1271	6mer	SLC9A3R1	351	577	582	577	582	4824239	x	6mer	351	NA	0	Mir-1271	>TTGGCA	>TGCCAA	0.628624677658081
Mir1271	6mer	LCT	362	135	140	135	140	6513355	x	6mer	362	NA	0	Mir-1271	>TTGGCA	>TGCCAA	0.628624677658081
Mir1271	6mer	LCT	362	135	140	135	140	6513355	x	6mer	362	NA	0	Mir-1271	>TTGGCA	>TGCCAA	0.628624677658081
Mir1271	6mer	LCT	362	135	140	135	140	6513355	x	6mer	362	NA	0	Mir-1271	>TTGGCA	>TGCCAA	0.628624677658081
Mir1271	6mer	LRRC73	393	54	59	54	59	9331287	x	6mer	393	NA	0	Mir-1271	>TTGGCA	>TGCCAA	0.628624677658081
Mir1271	6mer	LRRC73	393	54	59	54	59	9331287	x	6mer	393	NA	0	Mir-1271	>TTGGCA	>TGCCAA	0.628624677658081
Mir1271	6mer	LRRC73	393	54	59	54	59	9331287	x	6mer	393	NA	0	Mir-1271	>TTGGCA	>TGCCAA	0.628624677658081
Mir1271	6mer	SPG11	532	30	35	30	35	28055720	x	6mer	532	NA	0	Mir-1271	>TTGGCA	>TGCCAA	0.628624677658081
Mir1271	6mer	SPG11	532	30	35	30	35	28055720	x	6mer	532	NA	0	Mir-1271	>TTGGCA	>TGCCAA	0.628624677658081
Mir1271	6mer	SPG11	532	30	35	30	35	28055720	x	6mer	532	NA	0	Mir-1271	>TTGGCA	>TGCCAA	0.628624677658081
Mir1271	6mer	C9H12ORF73	333	22	27	22	27	2525024	x	6mer	333	NA	0	Mir-1271	>TTGGCA	>TGCCAA	0.628624677658081
Mir1271	6mer	C9H12ORF73	333	22	27	22	27	2525024	x	6mer	333	NA	0	Mir-1271	>TTGGCA	>TGCCAA	0.628624677658081
Mir1271	6mer	C9H12ORF73	333	22	27	22	27	2525024	x	6mer	333	NA	0	Mir-1271	>TTGGCA	>TGCCAA	0.628624677658081
Mir1271	6mer	ANGPTL1	333	457	462	457	462	2557337	x	6mer	333	NA	0	Mir-1271	>TTGGCA	>TGCCAA	0.628624677658081
Mir1271	6mer	ANGPTL1	333	457	462	457	462	2557337	x	6mer	333	NA	0	Mir-1271	>TTGGCA	>TGCCAA	0.628624677658081
Mir1271	6mer	ANGPTL1	333	457	462	457	462	2557337	x	6mer	333	NA	0	Mir-1271	>TTGGCA	>TGCCAA	0.628624677658081
Mir1271	6mer	SEPTIN12	486	116	121	116	121	23106809	x	6mer	486	NA	0	Mir-1271	>TTGGCA	>TGCCAA	0.628624677658081
Mir1271	6mer	SEPTIN12	486	116	121	116	121	23106809	x	6mer	486	NA	0	Mir-1271	>TTGGCA	>TGCCAA	0.628624677658081
Mir1271	6mer	SEPTIN12	486	116	121	116	121	23106809	x	6mer	486	NA	0	Mir-1271	>TTGGCA	>TGCCAA	0.628624677658081
Mir1271	6mer	EPYC	322	349	354	349	354	103156	x	6mer	322	NA	0	Mir-1271	>TTGGCA	>TGCCAA	0.628624677658081
Mir1271	6mer	EPYC	322	349	354	349	354	103156	x	6mer	322	NA	0	Mir-1271	>TTGGCA	>TGCCAA	0.628624677658081
Mir1271	6mer	EPYC	322	349	354	349	354	103156	x	6mer	322	NA	0	Mir-1271	>TTGGCA	>TGCCAA	0.628624677658081
Mir1271	6mer	DISP1	550	503	508	503	508	30325630	x	6mer	550	NA	0	Mir-1271	>TTGGCA	>TGCCAA	0.628624677658081
Mir1271	6mer	DISP1	550	503	508	503	508	30325630	x	6mer	550	NA	0	Mir-1271	>TTGGCA	>TGCCAA	0.628624677658081
Mir1271	6mer	DISP1	550	503	508	503	508	30325630	x	6mer	550	NA	0	Mir-1271	>TTGGCA	>TGCCAA	0.628624677658081
Mir1271	6mer	XPOT	326	455	460	455	460	819431	x	6mer	326	NA	0	Mir-1271	>TTGGCA	>TGCCAA	0.628624677658081
Mir1271	6mer	XPOT	326	455	460	455	460	819431	x	6mer	326	NA	0	Mir-1271	>TTGGCA	>TGCCAA	0.628624677658081
Mir1271	6mer	XPOT	326	455	460	455	460	819431	x	6mer	326	NA	0	Mir-1271	>TTGGCA	>TGCCAA	0.628624677658081
Mir1271	6mer	CTSF	398	227	232	227	232	10217324	x	6mer	398	NA	0	Mir-1271	>TTGGCA	>TGCCAA	0.628624677658081
Mir1271	6mer	CTSF	398	227	232	227	232	10217324	x	6mer	398	NA	0	Mir-1271	>TTGGCA	>TGCCAA	0.628624677658081
Mir1271	6mer	CTSF	398	227	232	227	232	10217324	x	6mer	398	NA	0	Mir-1271	>TTGGCA	>TGCCAA	0.628624677658081
Mir1271	6mer	KCNK2	515	160	165	160	165	25178643	x	6mer	515	NA	0	Mir-1271	>TTGGCA	>TGCCAA	0.628624677658081
Mir1271	6mer	KCNK2	515	160	165	160	165	25178643	x	6mer	515	NA	0	Mir-1271	>TTGGCA	>TGCCAA	0.628624677658081
Mir1271	6mer	KCNK2	515	160	165	160	165	25178643	x	6mer	515	NA	0	Mir-1271	>TTGGCA	>TGCCAA	0.628624677658081
Mir1271	6mer	PLCH2	482	441	446	441	446	22325376	x	6mer	482	NA	0	Mir-1271	>TTGGCA	>TGCCAA	0.628624677658081
Mir1271	6mer	PLCH2	482	441	446	441	446	22325376	x	6mer	482	NA	0	Mir-1271	>TTGGCA	>TGCCAA	0.628624677658081
Mir1271	6mer	PLCH2	482	441	446	441	446	22325376	x	6mer	482	NA	0	Mir-1271	>TTGGCA	>TGCCAA	0.628624677658081
Mir1271	6mer	PTK7	398	349	354	349	354	10281646	x	6mer	398	NA	0	Mir-1271	>TTGGCA	>TGCCAA	0.628624677658081
Mir1271	6mer	PTK7	398	349	354	349	354	10281646	x	6mer	398	NA	0	Mir-1271	>TTGGCA	>TGCCAA	0.628624677658081
Mir1271	6mer	PTK7	398	349	354	349	354	10281646	x	6mer	398	NA	0	Mir-1271	>TTGGCA	>TGCCAA	0.628624677658081
Mir1271	6mer	S100A2	350	17	22	17	22	4065628	x	6mer	350	NA	0	Mir-1271	>TTGGCA	>TGCCAA	0.628624677658081
Mir1271	6mer	S100A2	350	17	22	17	22	4065628	x	6mer	350	NA	0	Mir-1271	>TTGGCA	>TGCCAA	0.628624677658081
Mir1271	6mer	S100A2	350	17	22	17	22	4065628	x	6mer	350	NA	0	Mir-1271	>TTGGCA	>TGCCAA	0.628624677658081
Mir1271	6mer	LRIF1	522	431	436	431	436	25949826	x	6mer	522	NA	0	Mir-1271	>TTGGCA	>TGCCAA	0.628624677658081
Mir1271	6mer	LRIF1	522	431	436	431	436	25949826	x	6mer	522	NA	0	Mir-1271	>TTGGCA	>TGCCAA	0.628624677658081
Mir1271	6mer	LRIF1	522	431	436	431	436	25949826	x	6mer	522	NA	0	Mir-1271	>TTGGCA	>TGCCAA	0.628624677658081
Mir1271	6mer	RNPS1	486	159	164	159	164	23104562	x	6mer	486	NA	0	Mir-1271	>TTGGCA	>TGCCAA	0.628624677658081
Mir1271	6mer	RNPS1	486	159	164	159	164	23104562	x	6mer	486	NA	0	Mir-1271	>TTGGCA	>TGCCAA	0.628624677658081
Mir1271	6mer	RNPS1	486	159	164	159	164	23104562	x	6mer	486	NA	0	Mir-1271	>TTGGCA	>TGCCAA	0.628624677658081
Mir1271	6mer	TSEN34	351	265	270	265	270	4846567	x	6mer	351	NA	0	Mir-1271	>TTGGCA	>TGCCAA	0.628624677658081
Mir1271	6mer	TSEN34	351	265	270	265	270	4846567	x	6mer	351	NA	0	Mir-1271	>TTGGCA	>TGCCAA	0.628624677658081
Mir1271	6mer	TSEN34	351	265	270	265	270	4846567	x	6mer	351	NA	0	Mir-1271	>TTGGCA	>TGCCAA	0.628624677658081
Mir1271	6mer	DNAH10	440	400	405	400	405	18169214	x	6mer	440	NA	0	Mir-1271	>TTGGCA	>TGCCAA	0.628624677658081
Mir1271	6mer	DNAH10	440	400	405	400	405	18169214	x	6mer	440	NA	0	Mir-1271	>TTGGCA	>TGCCAA	0.628624677658081
Mir1271	6mer	DNAH10	440	400	405	400	405	18169214	x	6mer	440	NA	0	Mir-1271	>TTGGCA	>TGCCAA	0.628624677658081
Mir1271	6mer	GGA1	482	44	49	44	49	22182817	x	6mer	482	NA	0	Mir-1271	>TTGGCA	>TGCCAA	0.628624677658081
Mir1271	6mer	GGA1	482	44	49	44	49	22182817	x	6mer	482	NA	0	Mir-1271	>TTGGCA	>TGCCAA	0.628624677658081
Mir1271	6mer	GGA1	482	44	49	44	49	22182817	x	6mer	482	NA	0	Mir-1271	>TTGGCA	>TGCCAA	0.628624677658081
Mir1271	6mer	EML6	462	282	287	282	287	20102802	x	6mer	462	NA	0	Mir-1271	>TTGGCA	>TGCCAA	0.628624677658081
Mir1271	6mer	EML6	462	282	287	282	287	20102802	x	6mer	462	NA	0	Mir-1271	>TTGGCA	>TGCCAA	0.628624677658081
Mir1271	6mer	EML6	462	282	287	282	287	20102802	x	6mer	462	NA	0	Mir-1271	>TTGGCA	>TGCCAA	0.628624677658081
Mir1271	6mer	TGFB1	550	67	72	67	72	30233143	x	6mer	550	NA	0	Mir-1271	>TTGGCA	>TGCCAA	0.628624677658081
Mir1271	6mer	TGFB1	550	67	72	67	72	30233143	x	6mer	550	NA	0	Mir-1271	>TTGGCA	>TGCCAA	0.628624677658081
Mir1271	6mer	TGFB1	550	67	72	67	72	30233143	x	6mer	550	NA	0	Mir-1271	>TTGGCA	>TGCCAA	0.628624677658081
Mir1271	6mer	AP1B1	510	200	205	200	205	24119570	x	6mer	510	NA	0	Mir-1271	>TTGGCA	>TGCCAA	0.628624677658081
Mir1271	6mer	AP1B1	510	200	205	200	205	24119570	x	6mer	510	NA	0	Mir-1271	>TTGGCA	>TGCCAA	0.628624677658081
Mir1271	6mer	AP1B1	510	200	205	200	205	24119570	x	6mer	510	NA	0	Mir-1271	>TTGGCA	>TGCCAA	0.628624677658081
Mir1271	6mer	PPIP5K1	419	836	841	836	841	12709408	x	6mer	419	NA	0	Mir-1271	>TTGGCA	>TGCCAA	0.628624677658081
Mir1271	6mer	PPIP5K1	419	836	841	836	841	12709408	x	6mer	419	NA	0	Mir-1271	>TTGGCA	>TGCCAA	0.628624677658081
Mir1271	6mer	PPIP5K1	419	836	841	836	841	12709408	x	6mer	419	NA	0	Mir-1271	>TTGGCA	>TGCCAA	0.628624677658081
Mir1271	6mer	ANGPTL6	462	167	172	167	172	20240269	x	6mer	462	NA	0	Mir-1271	>TTGGCA	>TGCCAA	0.628624677658081
Mir1271	6mer	ANGPTL6	462	167	172	167	172	20240269	x	6mer	462	NA	0	Mir-1271	>TTGGCA	>TGCCAA	0.628624677658081
Mir1271	6mer	ANGPTL6	462	167	172	167	172	20240269	x	6mer	462	NA	0	Mir-1271	>TTGGCA	>TGCCAA	0.628624677658081
Mir1271	6mer	NAIP6	366	567	572	567	572	6772593	x	6mer	366	NA	0	Mir-1271	>TTGGCA	>TGCCAA	0.628624677658081
Mir1271	6mer	NAIP6	366	567	572	567	572	6772593	x	6mer	366	NA	0	Mir-1271	>TTGGCA	>TGCCAA	0.628624677658081
Mir1271	6mer	NAIP6	366	567	572	567	572	6772593	x	6mer	366	NA	0	Mir-1271	>TTGGCA	>TGCCAA	0.628624677658081
Mir1271	6mer	NAXE	532	321	326	321	326	28000949	x	6mer	532	NA	0	Mir-1271	>TTGGCA	>TGCCAA	0.628624677658081
Mir1271	6mer	NAXE	532	321	326	321	326	28000949	x	6mer	532	NA	0	Mir-1271	>TTGGCA	>TGCCAA	0.628624677658081
Mir1271	6mer	NAXE	532	321	326	321	326	28000949	x	6mer	532	NA	0	Mir-1271	>TTGGCA	>TGCCAA	0.628624677658081
Mir1271	6mer	EFNB3	362	638	643	638	643	6591729	x	6mer	362	NA	0	Mir-1271	>TTGGCA	>TGCCAA	0.628624677658081
Mir1271	6mer	EFNB3	362	638	643	638	643	6591729	x	6mer	362	NA	0	Mir-1271	>TTGGCA	>TGCCAA	0.628624677658081
Mir1271	6mer	EFNB3	362	638	643	638	643	6591729	x	6mer	362	NA	0	Mir-1271	>TTGGCA	>TGCCAA	0.628624677658081
Mir1271	6mer	PCDH18	515	387	392	387	392	25270866	x	6mer	515	NA	0	Mir-1271	>TTGGCA	>TGCCAA	0.628624677658081
Mir1271	6mer	PCDH18	515	387	392	387	392	25270866	x	6mer	515	NA	0	Mir-1271	>TTGGCA	>TGCCAA	0.628624677658081
Mir1271	6mer	PCDH18	515	387	392	387	392	25270866	x	6mer	515	NA	0	Mir-1271	>TTGGCA	>TGCCAA	0.628624677658081
Mir1271	6mer	GPR155	359	278	283	278	283	6138819	x	6mer	359	NA	0	Mir-1271	>TTGGCA	>TGCCAA	0.628624677658081
Mir1271	6mer	GPR155	359	278	283	278	283	6138819	x	6mer	359	NA	0	Mir-1271	>TTGGCA	>TGCCAA	0.628624677658081
Mir1271	6mer	GPR155	359	278	283	278	283	6138819	x	6mer	359	NA	0	Mir-1271	>TTGGCA	>TGCCAA	0.628624677658081
Mir1271	6mer	RTN4	442	506	511	506	511	18449598	x	6mer	442	NA	0	Mir-1271	>TTGGCA	>TGCCAA	0.628624677658081
Mir1271	6mer	RTN4	442	506	511	506	511	18449598	x	6mer	442	NA	0	Mir-1271	>TTGGCA	>TGCCAA	0.628624677658081
Mir1271	6mer	RTN4	442	506	511	506	511	18449598	x	6mer	442	NA	0	Mir-1271	>TTGGCA	>TGCCAA	0.628624677658081
Mir1271	6mer	ZNF330	322	281	286	281	286	281779	x	6mer	322	NA	0	Mir-1271	>TTGGCA	>TGCCAA	0.628624677658081
Mir1271	6mer	ZNF330	322	281	286	281	286	281779	x	6mer	322	NA	0	Mir-1271	>TTGGCA	>TGCCAA	0.628624677658081
Mir1271	6mer	ZNF330	322	281	286	281	286	281779	x	6mer	322	NA	0	Mir-1271	>TTGGCA	>TGCCAA	0.628624677658081
Mir1271	6mer	RASIP1	515	173	178	173	178	25181105	x	6mer	515	NA	0	Mir-1271	>TTGGCA	>TGCCAA	0.628624677658081
Mir1271	6mer	RASIP1	515	173	178	173	178	25181105	x	6mer	515	NA	0	Mir-1271	>TTGGCA	>TGCCAA	0.628624677658081
Mir1271	6mer	RASIP1	515	173	178	173	178	25181105	x	6mer	515	NA	0	Mir-1271	>TTGGCA	>TGCCAA	0.628624677658081
Mir1271	6mer	PURG	486	693	698	693	698	23202674	x	6mer	486	NA	0	Mir-1271	>TTGGCA	>TGCCAA	0.628624677658081
Mir1271	6mer	PURG	486	693	698	693	698	23202674	x	6mer	486	NA	0	Mir-1271	>TTGGCA	>TGCCAA	0.628624677658081
Mir1271	6mer	PURG	486	693	698	693	698	23202674	x	6mer	486	NA	0	Mir-1271	>TTGGCA	>TGCCAA	0.628624677658081
Mir1271	6mer	CAGE1	550	237	242	237	242	30491323	x	6mer	550	NA	0	Mir-1271	>TTGGCA	>TGCCAA	0.628624677658081
Mir1271	6mer	CAGE1	550	237	242	237	242	30491323	x	6mer	550	NA	0	Mir-1271	>TTGGCA	>TGCCAA	0.628624677658081
Mir1271	6mer	CAGE1	550	237	242	237	242	30491323	x	6mer	550	NA	0	Mir-1271	>TTGGCA	>TGCCAA	0.628624677658081
Mir1271	6mer	MARK3	366	363	368	363	368	6927198	x	6mer	366	NA	0	Mir-1271	>TTGGCA	>TGCCAA	0.628624677658081
Mir1271	6mer	MARK3	366	363	368	363	368	6927198	x	6mer	366	NA	0	Mir-1271	>TTGGCA	>TGCCAA	0.628624677658081
Mir1271	6mer	MARK3	366	363	368	363	368	6927198	x	6mer	366	NA	0	Mir-1271	>TTGGCA	>TGCCAA	0.628624677658081
Mir1271	6mer	SLC46A2	358	452	457	452	457	5722751	x	6mer	358	NA	0	Mir-1271	>TTGGCA	>TGCCAA	0.628624677658081
Mir1271	6mer	SLC46A2	358	452	457	452	457	5722751	x	6mer	358	NA	0	Mir-1271	>TTGGCA	>TGCCAA	0.628624677658081
Mir1271	6mer	SLC46A2	358	452	457	452	457	5722751	x	6mer	358	NA	0	Mir-1271	>TTGGCA	>TGCCAA	0.628624677658081
Mir1271	6mer	ALDH4A1	548	57	62	57	62	29830754	x	6mer	548	NA	0	Mir-1271	>TTGGCA	>TGCCAA	0.628624677658081
Mir1271	6mer	ALDH4A1	548	57	62	57	62	29830754	x	6mer	548	NA	0	Mir-1271	>TTGGCA	>TGCCAA	0.628624677658081
Mir1271	6mer	ALDH4A1	548	57	62	57	62	29830754	x	6mer	548	NA	0	Mir-1271	>TTGGCA	>TGCCAA	0.628624677658081
Mir1271	6mer	NRBF2	474	595	600	595	600	21976550	x	6mer	474	NA	0	Mir-1271	>TTGGCA	>TGCCAA	0.628624677658081
Mir1271	6mer	NRBF2	474	595	600	595	600	21976550	x	6mer	474	NA	0	Mir-1271	>TTGGCA	>TGCCAA	0.628624677658081
Mir1271	6mer	NRBF2	474	595	600	595	600	21976550	x	6mer	474	NA	0	Mir-1271	>TTGGCA	>TGCCAA	0.628624677658081
Mir1271	6mer	ASB13	530	670	675	670	675	27196927	x	6mer	530	NA	0	Mir-1271	>TTGGCA	>TGCCAA	0.628624677658081
Mir1271	6mer	ASB13	530	670	675	670	675	27196927	x	6mer	530	NA	0	Mir-1271	>TTGGCA	>TGCCAA	0.628624677658081
Mir1271	6mer	ASB13	530	670	675	670	675	27196927	x	6mer	530	NA	0	Mir-1271	>TTGGCA	>TGCCAA	0.628624677658081
Mir1271	6mer	PLXNA2	462	128	133	128	133	20184756	x	6mer	462	NA	0	Mir-1271	>TTGGCA	>TGCCAA	0.628624677658081
Mir1271	6mer	PLXNA2	462	128	133	128	133	20184756	x	6mer	462	NA	0	Mir-1271	>TTGGCA	>TGCCAA	0.628624677658081
Mir1271	6mer	PLXNA2	462	128	133	128	133	20184756	x	6mer	462	NA	0	Mir-1271	>TTGGCA	>TGCCAA	0.628624677658081
Mir1271	6mer	SCN1B	442	110	115	110	115	18620415	x	6mer	442	NA	0	Mir-1271	>TTGGCA	>TGCCAA	0.628624677658081
Mir1271	6mer	SCN1B	442	110	115	110	115	18620415	x	6mer	442	NA	0	Mir-1271	>TTGGCA	>TGCCAA	0.628624677658081
Mir1271	6mer	SCN1B	442	110	115	110	115	18620415	x	6mer	442	NA	0	Mir-1271	>TTGGCA	>TGCCAA	0.628624677658081
Mir1271	6mer	CANT1	393	80	85	80	85	9116413	x	6mer	393	NA	0	Mir-1271	>TTGGCA	>TGCCAA	0.628624677658081
Mir1271	6mer	CANT1	393	80	85	80	85	9116413	x	6mer	393	NA	0	Mir-1271	>TTGGCA	>TGCCAA	0.628624677658081
Mir1271	6mer	CANT1	393	80	85	80	85	9116413	x	6mer	393	NA	0	Mir-1271	>TTGGCA	>TGCCAA	0.628624677658081
Mir1271	6mer	FATE1	350	223	228	223	228	4397018	x	6mer	350	NA	0	Mir-1271	>TTGGCA	>TGCCAA	0.628624677658081
Mir1271	6mer	FATE1	350	223	228	223	228	4397018	x	6mer	350	NA	0	Mir-1271	>TTGGCA	>TGCCAA	0.628624677658081
Mir1271	6mer	FATE1	350	223	228	223	228	4397018	x	6mer	350	NA	0	Mir-1271	>TTGGCA	>TGCCAA	0.628624677658081
Mir1271	6mer	IZUMO1R	486	34	39	34	39	23318182	x	6mer	486	NA	0	Mir-1271	>TTGGCA	>TGCCAA	0.628624677658081
Mir1271	6mer	IZUMO1R	486	34	39	34	39	23318182	x	6mer	486	NA	0	Mir-1271	>TTGGCA	>TGCCAA	0.628624677658081
Mir1271	6mer	IZUMO1R	486	34	39	34	39	23318182	x	6mer	486	NA	0	Mir-1271	>TTGGCA	>TGCCAA	0.628624677658081
Mir1271	6mer	PPM1A	362	326	331	326	331	6421067	x	6mer	362	NA	0	Mir-1271	>TTGGCA	>TGCCAA	0.628624677658081
Mir1271	6mer	PPM1A	362	326	331	326	331	6421067	x	6mer	362	NA	0	Mir-1271	>TTGGCA	>TGCCAA	0.628624677658081
Mir1271	6mer	PPM1A	362	326	331	326	331	6421067	x	6mer	362	NA	0	Mir-1271	>TTGGCA	>TGCCAA	0.628624677658081
Mir1271	6mer	NDUFA8	394	62	67	62	67	9525707	x	6mer	394	NA	0	Mir-1271	>TTGGCA	>TGCCAA	0.628624677658081
Mir1271	6mer	NDUFA8	394	62	67	62	67	9525707	x	6mer	394	NA	0	Mir-1271	>TTGGCA	>TGCCAA	0.628624677658081
Mir1271	6mer	NDUFA8	394	62	67	62	67	9525707	x	6mer	394	NA	0	Mir-1271	>TTGGCA	>TGCCAA	0.628624677658081
Mir1271	6mer	SLC18A2	514	148	153	148	153	24710381	x	6mer	514	NA	0	Mir-1271	>TTGGCA	>TGCCAA	0.628624677658081
Mir1271	6mer	SLC18A2	514	148	153	148	153	24710381	x	6mer	514	NA	0	Mir-1271	>TTGGCA	>TGCCAA	0.628624677658081
Mir1271	6mer	SLC18A2	514	148	153	148	153	24710381	x	6mer	514	NA	0	Mir-1271	>TTGGCA	>TGCCAA	0.628624677658081
Mir1271	6mer	CNTNAP1	326	125	130	125	130	999447	x	6mer	326	NA	0	Mir-1271	>TTGGCA	>TGCCAA	0.628624677658081
Mir1271	6mer	CNTNAP1	326	125	130	125	130	999447	x	6mer	326	NA	0	Mir-1271	>TTGGCA	>TGCCAA	0.628624677658081
Mir1271	6mer	CNTNAP1	326	125	130	125	130	999447	x	6mer	326	NA	0	Mir-1271	>TTGGCA	>TGCCAA	0.628624677658081
Mir1271	6mer	MEIS1	550	836	841	836	841	30253653	x	6mer	550	NA	0	Mir-1271	>TTGGCA	>TGCCAA	0.628624677658081
Mir1271	6mer	MEIS1	550	836	841	836	841	30253653	x	6mer	550	NA	0	Mir-1271	>TTGGCA	>TGCCAA	0.628624677658081
Mir1271	6mer	MEIS1	550	836	841	836	841	30253653	x	6mer	550	NA	0	Mir-1271	>TTGGCA	>TGCCAA	0.628624677658081
Mir1271	6mer	RAB3C	393	38	43	38	43	9132777	x	6mer	393	NA	0	Mir-1271	>TTGGCA	>TGCCAA	0.628624677658081
Mir1271	6mer	RAB3C	393	38	43	38	43	9132777	x	6mer	393	NA	0	Mir-1271	>TTGGCA	>TGCCAA	0.628624677658081
Mir1271	6mer	RAB3C	393	38	43	38	43	9132777	x	6mer	393	NA	0	Mir-1271	>TTGGCA	>TGCCAA	0.628624677658081
Mir1271	6mer	MSS51	420	78	83	78	83	13415536	x	6mer	420	NA	0	Mir-1271	>TTGGCA	>TGCCAA	0.628624677658081
Mir1271	6mer	MSS51	420	78	83	78	83	13415536	x	6mer	420	NA	0	Mir-1271	>TTGGCA	>TGCCAA	0.628624677658081
Mir1271	6mer	MSS51	420	78	83	78	83	13415536	x	6mer	420	NA	0	Mir-1271	>TTGGCA	>TGCCAA	0.628624677658081
Mir1271	6mer	GIMAP7	530	443	448	443	448	27337463	x	6mer	530	NA	0	Mir-1271	>TTGGCA	>TGCCAA	0.628624677658081
Mir1271	6mer	GIMAP7	530	443	448	443	448	27337463	x	6mer	530	NA	0	Mir-1271	>TTGGCA	>TGCCAA	0.628624677658081
Mir1271	6mer	GIMAP7	530	443	448	443	448	27337463	x	6mer	530	NA	0	Mir-1271	>TTGGCA	>TGCCAA	0.628624677658081
Mir1271	6mer	CCDC14	532	501	506	501	506	28081295	x	6mer	532	NA	0	Mir-1271	>TTGGCA	>TGCCAA	0.628624677658081
Mir1271	6mer	CCDC14	532	501	506	501	506	28081295	x	6mer	532	NA	0	Mir-1271	>TTGGCA	>TGCCAA	0.628624677658081
Mir1271	6mer	CCDC14	532	501	506	501	506	28081295	x	6mer	532	NA	0	Mir-1271	>TTGGCA	>TGCCAA	0.628624677658081
Mir1271	6mer	STN1	482	752	757	752	757	22471788	x	6mer	482	NA	0	Mir-1271	>TTGGCA	>TGCCAA	0.628624677658081
Mir1271	6mer	STN1	482	752	757	752	757	22471788	x	6mer	482	NA	0	Mir-1271	>TTGGCA	>TGCCAA	0.628624677658081
Mir1271	6mer	STN1	482	752	757	752	757	22471788	x	6mer	482	NA	0	Mir-1271	>TTGGCA	>TGCCAA	0.628624677658081
Mir1271	6mer	SMARCD3	350	159	164	159	164	4191795	x	6mer	350	NA	0	Mir-1271	>TTGGCA	>TGCCAA	0.628624677658081
Mir1271	6mer	SMARCD3	350	159	164	159	164	4191795	x	6mer	350	NA	0	Mir-1271	>TTGGCA	>TGCCAA	0.628624677658081
Mir1271	6mer	SMARCD3	350	159	164	159	164	4191795	x	6mer	350	NA	0	Mir-1271	>TTGGCA	>TGCCAA	0.628624677658081
Mir1271	6mer	RHEBL1	519	116	121	116	121	25513451	x	6mer	519	NA	0	Mir-1271	>TTGGCA	>TGCCAA	0.628624677658081
Mir1271	6mer	RHEBL1	519	116	121	116	121	25513451	x	6mer	519	NA	0	Mir-1271	>TTGGCA	>TGCCAA	0.628624677658081
Mir1271	6mer	RHEBL1	519	116	121	116	121	25513451	x	6mer	519	NA	0	Mir-1271	>TTGGCA	>TGCCAA	0.628624677658081
Mir1271	6mer	DBN1	537	28	33	28	33	29211670	x	6mer	537	NA	0	Mir-1271	>TTGGCA	>TGCCAA	0.628624677658081
Mir1271	6mer	DBN1	537	28	33	28	33	29211670	x	6mer	537	NA	0	Mir-1271	>TTGGCA	>TGCCAA	0.628624677658081
Mir1271	6mer	DBN1	537	28	33	28	33	29211670	x	6mer	537	NA	0	Mir-1271	>TTGGCA	>TGCCAA	0.628624677658081
Mir1271	6mer	ACKR2	522	220	225	220	225	26014104	x	6mer	522	NA	0	Mir-1271	>TTGGCA	>TGCCAA	0.628624677658081
Mir1271	6mer	ACKR2	522	220	225	220	225	26014104	x	6mer	522	NA	0	Mir-1271	>TTGGCA	>TGCCAA	0.628624677658081
Mir1271	6mer	ACKR2	522	220	225	220	225	26014104	x	6mer	522	NA	0	Mir-1271	>TTGGCA	>TGCCAA	0.628624677658081
Mir1271	6mer	CENPL	485	226	231	226	231	22839853	x	6mer	485	NA	0	Mir-1271	>TTGGCA	>TGCCAA	0.628624677658081
Mir1271	6mer	CENPL	485	226	231	226	231	22839853	x	6mer	485	NA	0	Mir-1271	>TTGGCA	>TGCCAA	0.628624677658081
Mir1271	6mer	CENPL	485	226	231	226	231	22839853	x	6mer	485	NA	0	Mir-1271	>TTGGCA	>TGCCAA	0.628624677658081
Mir1271	6mer	HSD11B2	326	106	111	106	111	895009	x	6mer	326	NA	0	Mir-1271	>TTGGCA	>TGCCAA	0.628624677658081
Mir1271	6mer	HSD11B2	326	106	111	106	111	895009	x	6mer	326	NA	0	Mir-1271	>TTGGCA	>TGCCAA	0.628624677658081
Mir1271	6mer	HSD11B2	326	106	111	106	111	895009	x	6mer	326	NA	0	Mir-1271	>TTGGCA	>TGCCAA	0.628624677658081
Mir1271	6mer	C2H16ORF89	550	211	216	211	216	30211264	x	6mer	550	NA	0	Mir-1271	>TTGGCA	>TGCCAA	0.628624677658081
Mir1271	6mer	C2H16ORF89	550	211	216	211	216	30211264	x	6mer	550	NA	0	Mir-1271	>TTGGCA	>TGCCAA	0.628624677658081
Mir1271	6mer	C2H16ORF89	550	211	216	211	216	30211264	x	6mer	550	NA	0	Mir-1271	>TTGGCA	>TGCCAA	0.628624677658081
Mir1271	6mer	YRDC	532	773	778	773	778	27981714	x	6mer	532	NA	0	Mir-1271	>TTGGCA	>TGCCAA	0.628624677658081
Mir1271	6mer	YRDC	532	773	778	773	778	27981714	x	6mer	532	NA	0	Mir-1271	>TTGGCA	>TGCCAA	0.628624677658081
Mir1271	6mer	YRDC	532	773	778	773	778	27981714	x	6mer	532	NA	0	Mir-1271	>TTGGCA	>TGCCAA	0.628624677658081
Mir1271	6mer	BABAM1	519	238	243	238	243	25627466	x	6mer	519	NA	0	Mir-1271	>TTGGCA	>TGCCAA	0.628624677658081
Mir1271	6mer	BABAM1	519	238	243	238	243	25627466	x	6mer	519	NA	0	Mir-1271	>TTGGCA	>TGCCAA	0.628624677658081
Mir1271	6mer	BABAM1	519	238	243	238	243	25627466	x	6mer	519	NA	0	Mir-1271	>TTGGCA	>TGCCAA	0.628624677658081
Mir1271	6mer	RCOR1	393	245	250	245	250	9330340	x	6mer	393	NA	0	Mir-1271	>TTGGCA	>TGCCAA	0.628624677658081
Mir1271	6mer	RCOR1	393	245	250	245	250	9330340	x	6mer	393	NA	0	Mir-1271	>TTGGCA	>TGCCAA	0.628624677658081
Mir1271	6mer	RCOR1	393	245	250	245	250	9330340	x	6mer	393	NA	0	Mir-1271	>TTGGCA	>TGCCAA	0.628624677658081
Mir1271	6mer	CD6	533	307	312	307	312	28538074	x	6mer	533	NA	0	Mir-1271	>TTGGCA	>TGCCAA	0.628624677658081
Mir1271	6mer	CD6	533	307	312	307	312	28538074	x	6mer	533	NA	0	Mir-1271	>TTGGCA	>TGCCAA	0.628624677658081
Mir1271	6mer	CD6	533	307	312	307	312	28538074	x	6mer	533	NA	0	Mir-1271	>TTGGCA	>TGCCAA	0.628624677658081
Mir1271	6mer	HSF2	524	496	501	496	501	26605922	x	6mer	524	NA	0	Mir-1271	>TTGGCA	>TGCCAA	0.628624677658081
Mir1271	6mer	HSF2	524	496	501	496	501	26605922	x	6mer	524	NA	0	Mir-1271	>TTGGCA	>TGCCAA	0.628624677658081
Mir1271	6mer	HSF2	524	496	501	496	501	26605922	x	6mer	524	NA	0	Mir-1271	>TTGGCA	>TGCCAA	0.628624677658081
Mir1271	6mer	REXO2	442	219	224	219	224	18494364	x	6mer	442	NA	0	Mir-1271	>TTGGCA	>TGCCAA	0.628624677658081
Mir1271	6mer	REXO2	442	219	224	219	224	18494364	x	6mer	442	NA	0	Mir-1271	>TTGGCA	>TGCCAA	0.628624677658081
Mir1271	6mer	REXO2	442	219	224	219	224	18494364	x	6mer	442	NA	0	Mir-1271	>TTGGCA	>TGCCAA	0.628624677658081
Mir1271	6mer	HNRNPUL1	440	124	129	124	129	18076196	x	6mer	440	NA	0	Mir-1271	>TTGGCA	>TGCCAA	0.628624677658081
Mir1271	6mer	HNRNPUL1	440	124	129	124	129	18076196	x	6mer	440	NA	0	Mir-1271	>TTGGCA	>TGCCAA	0.628624677658081
Mir1271	6mer	HNRNPUL1	440	124	129	124	129	18076196	x	6mer	440	NA	0	Mir-1271	>TTGGCA	>TGCCAA	0.628624677658081
Mir1271	6mer	NTF3	417	532	537	532	537	12454331	x	6mer	417	NA	0	Mir-1271	>TTGGCA	>TGCCAA	0.628624677658081
Mir1271	6mer	NTF3	417	532	537	532	537	12454331	x	6mer	417	NA	0	Mir-1271	>TTGGCA	>TGCCAA	0.628624677658081
Mir1271	6mer	NTF3	417	532	537	532	537	12454331	x	6mer	417	NA	0	Mir-1271	>TTGGCA	>TGCCAA	0.628624677658081
Mir1271	6mer	FZD5	474	74	79	74	79	21787239	x	6mer	474	NA	0	Mir-1271	>TTGGCA	>TGCCAA	0.628624677658081
Mir1271	6mer	FZD5	474	74	79	74	79	21787239	x	6mer	474	NA	0	Mir-1271	>TTGGCA	>TGCCAA	0.628624677658081
Mir1271	6mer	FZD5	474	74	79	74	79	21787239	x	6mer	474	NA	0	Mir-1271	>TTGGCA	>TGCCAA	0.628624677658081
Mir1271	6mer	CAMSAP1	419	518	523	518	523	12868532	x	6mer	419	NA	0	Mir-1271	>TTGGCA	>TGCCAA	0.628624677658081
Mir1271	6mer	CAMSAP1	419	518	523	518	523	12868532	x	6mer	419	NA	0	Mir-1271	>TTGGCA	>TGCCAA	0.628624677658081
Mir1271	6mer	CAMSAP1	419	518	523	518	523	12868532	x	6mer	419	NA	0	Mir-1271	>TTGGCA	>TGCCAA	0.628624677658081
Mir1271	6mer	GEMIN7	510	250	255	250	255	24255447	x	6mer	510	NA	0	Mir-1271	>TTGGCA	>TGCCAA	0.628624677658081
Mir1271	6mer	GEMIN7	510	250	255	250	255	24255447	x	6mer	510	NA	0	Mir-1271	>TTGGCA	>TGCCAA	0.628624677658081
Mir1271	6mer	GEMIN7	510	250	255	250	255	24255447	x	6mer	510	NA	0	Mir-1271	>TTGGCA	>TGCCAA	0.628624677658081
Mir1271	6mer	NHERF1	530	573	578	573	578	27558526	x	6mer	530	NA	0	Mir-1271	>TTGGCA	>TGCCAA	0.628624677658081
Mir1271	6mer	NHERF1	530	573	578	573	578	27558526	x	6mer	530	NA	0	Mir-1271	>TTGGCA	>TGCCAA	0.628624677658081
Mir1271	6mer	NHERF1	530	573	578	573	578	27558526	x	6mer	530	NA	0	Mir-1271	>TTGGCA	>TGCCAA	0.628624677658081
Mir1271	6mer	RGS10	333	316	321	316	321	2665374	x	6mer	333	NA	0	Mir-1271	>TTGGCA	>TGCCAA	0.628624677658081
Mir1271	6mer	RGS10	333	316	321	316	321	2665374	x	6mer	333	NA	0	Mir-1271	>TTGGCA	>TGCCAA	0.628624677658081
Mir1271	6mer	RGS10	333	316	321	316	321	2665374	x	6mer	333	NA	0	Mir-1271	>TTGGCA	>TGCCAA	0.628624677658081
Mir1271	6mer	POLR1B	407	534	539	534	539	11524231	x	6mer	407	NA	0	Mir-1271	>TTGGCA	>TGCCAA	0.628624677658081
Mir1271	6mer	POLR1B	407	534	539	534	539	11524231	x	6mer	407	NA	0	Mir-1271	>TTGGCA	>TGCCAA	0.628624677658081
Mir1271	6mer	POLR1B	407	534	539	534	539	11524231	x	6mer	407	NA	0	Mir-1271	>TTGGCA	>TGCCAA	0.628624677658081
Mir1271	6mer	PITHD1	474	111	116	111	116	21682278	x	6mer	474	NA	0	Mir-1271	>TTGGCA	>TGCCAA	0.628624677658081
Mir1271	6mer	PITHD1	474	111	116	111	116	21682278	x	6mer	474	NA	0	Mir-1271	>TTGGCA	>TGCCAA	0.628624677658081
Mir1271	6mer	PITHD1	474	111	116	111	116	21682278	x	6mer	474	NA	0	Mir-1271	>TTGGCA	>TGCCAA	0.628624677658081
Mir1271	6mer	GAR1	533	113	118	113	118	28663847	x	6mer	533	NA	0	Mir-1271	>TTGGCA	>TGCCAA	0.628624677658081
Mir1271	6mer	GAR1	533	113	118	113	118	28663847	x	6mer	533	NA	0	Mir-1271	>TTGGCA	>TGCCAA	0.628624677658081
Mir1271	6mer	GAR1	533	113	118	113	118	28663847	x	6mer	533	NA	0	Mir-1271	>TTGGCA	>TGCCAA	0.628624677658081
Mir1271	6mer	BMP5	533	270	275	270	275	28461141	x	6mer	533	NA	0	Mir-1271	>TTGGCA	>TGCCAA	0.628624677658081
Mir1271	6mer	BMP5	533	270	275	270	275	28461141	x	6mer	533	NA	0	Mir-1271	>TTGGCA	>TGCCAA	0.628624677658081
Mir1271	6mer	BMP5	533	270	275	270	275	28461141	x	6mer	533	NA	0	Mir-1271	>TTGGCA	>TGCCAA	0.628624677658081
Mir1271	6mer	RIIAD1	538	525	530	525	530	29474590	x	6mer	538	NA	0	Mir-1271	>TTGGCA	>TGCCAA	0.628624677658081
Mir1271	6mer	RIIAD1	538	525	530	525	530	29474590	x	6mer	538	NA	0	Mir-1271	>TTGGCA	>TGCCAA	0.628624677658081
Mir1271	6mer	RIIAD1	538	525	530	525	530	29474590	x	6mer	538	NA	0	Mir-1271	>TTGGCA	>TGCCAA	0.628624677658081
Mir1271	6mer	RFC2	474	64	69	64	69	21942744	x	6mer	474	NA	0	Mir-1271	>TTGGCA	>TGCCAA	0.628624677658081
Mir1271	6mer	RFC2	474	64	69	64	69	21942744	x	6mer	474	NA	0	Mir-1271	>TTGGCA	>TGCCAA	0.628624677658081
Mir1271	6mer	RFC2	474	64	69	64	69	21942744	x	6mer	474	NA	0	Mir-1271	>TTGGCA	>TGCCAA	0.628624677658081
Mir1271	6mer	VEGFD	326	55	60	55	60	664544	x	6mer	326	NA	0	Mir-1271	>TTGGCA	>TGCCAA	0.628624677658081
Mir1271	6mer	VEGFD	326	55	60	55	60	664544	x	6mer	326	NA	0	Mir-1271	>TTGGCA	>TGCCAA	0.628624677658081
Mir1271	6mer	VEGFD	326	55	60	55	60	664544	x	6mer	326	NA	0	Mir-1271	>TTGGCA	>TGCCAA	0.628624677658081
Mir1271	6mer	ROBO4	440	533	538	533	538	18130128	x	6mer	440	NA	0	Mir-1271	>TTGGCA	>TGCCAA	0.628624677658081
Mir1271	6mer	ROBO4	440	533	538	533	538	18130128	x	6mer	440	NA	0	Mir-1271	>TTGGCA	>TGCCAA	0.628624677658081
Mir1271	6mer	ROBO4	440	533	538	533	538	18130128	x	6mer	440	NA	0	Mir-1271	>TTGGCA	>TGCCAA	0.628624677658081
Mir1271	6mer	STAT4	419	61	66	61	66	12811501	x	6mer	419	NA	0	Mir-1271	>TTGGCA	>TGCCAA	0.628624677658081
Mir1271	6mer	STAT4	419	61	66	61	66	12811501	x	6mer	419	NA	0	Mir-1271	>TTGGCA	>TGCCAA	0.628624677658081
Mir1271	6mer	STAT4	419	61	66	61	66	12811501	x	6mer	419	NA	0	Mir-1271	>TTGGCA	>TGCCAA	0.628624677658081
Mir1271	6mer	KCNMB3	509	369	374	369	374	23449530	x	6mer	509	NA	0	Mir-1271	>TTGGCA	>TGCCAA	0.628624677658081
Mir1271	6mer	KCNMB3	509	369	374	369	374	23449530	x	6mer	509	NA	0	Mir-1271	>TTGGCA	>TGCCAA	0.628624677658081
Mir1271	6mer	KCNMB3	509	369	374	369	374	23449530	x	6mer	509	NA	0	Mir-1271	>TTGGCA	>TGCCAA	0.628624677658081
Mir1271	6mer	ITPA	474	118	123	118	123	21956386	x	6mer	474	NA	0	Mir-1271	>TTGGCA	>TGCCAA	0.628624677658081
Mir1271	6mer	ITPA	474	118	123	118	123	21956386	x	6mer	474	NA	0	Mir-1271	>TTGGCA	>TGCCAA	0.628624677658081
Mir1271	6mer	ITPA	474	118	123	118	123	21956386	x	6mer	474	NA	0	Mir-1271	>TTGGCA	>TGCCAA	0.628624677658081
Mir1271	6mer	CCDC96	326	134	139	134	139	717390	x	6mer	326	NA	0	Mir-1271	>TTGGCA	>TGCCAA	0.628624677658081
Mir1271	6mer	CCDC96	326	134	139	134	139	717390	x	6mer	326	NA	0	Mir-1271	>TTGGCA	>TGCCAA	0.628624677658081
Mir1271	6mer	CCDC96	326	134	139	134	139	717390	x	6mer	326	NA	0	Mir-1271	>TTGGCA	>TGCCAA	0.628624677658081
Mir1271	6mer	MCM3	486	15	20	15	20	23087546	x	6mer	486	NA	0	Mir-1271	>TTGGCA	>TGCCAA	0.628624677658081
Mir1271	6mer	MCM3	486	15	20	15	20	23087546	x	6mer	486	NA	0	Mir-1271	>TTGGCA	>TGCCAA	0.628624677658081
Mir1271	6mer	MCM3	486	15	20	15	20	23087546	x	6mer	486	NA	0	Mir-1271	>TTGGCA	>TGCCAA	0.628624677658081
Mir1271	6mer	LRRC42	393	218	223	218	223	9183323	x	6mer	393	NA	0	Mir-1271	>TTGGCA	>TGCCAA	0.628624677658081
Mir1271	6mer	LRRC42	393	218	223	218	223	9183323	x	6mer	393	NA	0	Mir-1271	>TTGGCA	>TGCCAA	0.628624677658081
Mir1271	6mer	LRRC42	393	218	223	218	223	9183323	x	6mer	393	NA	0	Mir-1271	>TTGGCA	>TGCCAA	0.628624677658081
Mir1271	6mer	TOR3A	366	203	208	203	208	7099111	x	6mer	366	NA	0	Mir-1271	>TTGGCA	>TGCCAA	0.628624677658081
Mir1271	6mer	TOR3A	366	203	208	203	208	7099111	x	6mer	366	NA	0	Mir-1271	>TTGGCA	>TGCCAA	0.628624677658081
Mir1271	6mer	TOR3A	366	203	208	203	208	7099111	x	6mer	366	NA	0	Mir-1271	>TTGGCA	>TGCCAA	0.628624677658081
Mir1271	6mer	TMEM145	346	98	103	98	103	3569005	x	6mer	346	NA	0	Mir-1271	>TTGGCA	>TGCCAA	0.628624677658081
Mir1271	6mer	TMEM145	346	98	103	98	103	3569005	x	6mer	346	NA	0	Mir-1271	>TTGGCA	>TGCCAA	0.628624677658081
Mir1271	6mer	TMEM145	346	98	103	98	103	3569005	x	6mer	346	NA	0	Mir-1271	>TTGGCA	>TGCCAA	0.628624677658081
Mir1271	6mer	RHCG	425	308	313	308	313	13934042	x	6mer	425	NA	0	Mir-1271	>TTGGCA	>TGCCAA	0.628624677658081
Mir1271	6mer	RHCG	425	308	313	308	313	13934042	x	6mer	425	NA	0	Mir-1271	>TTGGCA	>TGCCAA	0.628624677658081
Mir1271	6mer	RHCG	425	308	313	308	313	13934042	x	6mer	425	NA	0	Mir-1271	>TTGGCA	>TGCCAA	0.628624677658081
Mir1271	6mer	ATP6V0D1	326	62	67	62	67	895079	x	6mer	326	NA	0	Mir-1271	>TTGGCA	>TGCCAA	0.628624677658081
Mir1271	6mer	ATP6V0D1	326	62	67	62	67	895079	x	6mer	326	NA	0	Mir-1271	>TTGGCA	>TGCCAA	0.628624677658081
Mir1271	6mer	ATP6V0D1	326	62	67	62	67	895079	x	6mer	326	NA	0	Mir-1271	>TTGGCA	>TGCCAA	0.628624677658081
Mir1271	6mer	MRGPRF	509	434	439	434	439	23712534	x	6mer	509	NA	0	Mir-1271	>TTGGCA	>TGCCAA	0.628624677658081
Mir1271	6mer	MRGPRF	509	434	439	434	439	23712534	x	6mer	509	NA	0	Mir-1271	>TTGGCA	>TGCCAA	0.628624677658081
Mir1271	6mer	MRGPRF	509	434	439	434	439	23712534	x	6mer	509	NA	0	Mir-1271	>TTGGCA	>TGCCAA	0.628624677658081
Mir1271	6mer	BTBD10	331	494	499	494	499	2065002	x	6mer	331	NA	0	Mir-1271	>TTGGCA	>TGCCAA	0.628624677658081
Mir1271	6mer	BTBD10	331	494	499	494	499	2065002	x	6mer	331	NA	0	Mir-1271	>TTGGCA	>TGCCAA	0.628624677658081
Mir1271	6mer	BTBD10	331	494	499	494	499	2065002	x	6mer	331	NA	0	Mir-1271	>TTGGCA	>TGCCAA	0.628624677658081
Mir1271	6mer	CBX8	362	497	502	497	502	6610549	x	6mer	362	NA	0	Mir-1271	>TTGGCA	>TGCCAA	0.628624677658081
Mir1271	6mer	CBX8	362	497	502	497	502	6610549	x	6mer	362	NA	0	Mir-1271	>TTGGCA	>TGCCAA	0.628624677658081
Mir1271	6mer	CBX8	362	497	502	497	502	6610549	x	6mer	362	NA	0	Mir-1271	>TTGGCA	>TGCCAA	0.628624677658081
Mir1271	6mer	CYP4B1	486	421	426	421	426	23184730	x	6mer	486	NA	0	Mir-1271	>TTGGCA	>TGCCAA	0.628624677658081
Mir1271	6mer	CYP4B1	486	421	426	421	426	23184730	x	6mer	486	NA	0	Mir-1271	>TTGGCA	>TGCCAA	0.628624677658081
Mir1271	6mer	CYP4B1	486	421	426	421	426	23184730	x	6mer	486	NA	0	Mir-1271	>TTGGCA	>TGCCAA	0.628624677658081
Mir1271	6mer	AMPD2	482	541	546	541	546	22076216	x	6mer	482	NA	0	Mir-1271	>TTGGCA	>TGCCAA	0.628624677658081
Mir1271	6mer	AMPD2	482	541	546	541	546	22076216	x	6mer	482	NA	0	Mir-1271	>TTGGCA	>TGCCAA	0.628624677658081
Mir1271	6mer	AMPD2	482	541	546	541	546	22076216	x	6mer	482	NA	0	Mir-1271	>TTGGCA	>TGCCAA	0.628624677658081
Mir1271	6mer	EZR	442	601	606	601	606	18420322	x	6mer	442	NA	0	Mir-1271	>TTGGCA	>TGCCAA	0.628624677658081
Mir1271	6mer	EZR	442	601	606	601	606	18420322	x	6mer	442	NA	0	Mir-1271	>TTGGCA	>TGCCAA	0.628624677658081
Mir1271	6mer	EZR	442	601	606	601	606	18420322	x	6mer	442	NA	0	Mir-1271	>TTGGCA	>TGCCAA	0.628624677658081
Mir1271	6mer	FBXW9	425	268	273	268	273	14023480	x	6mer	425	NA	0	Mir-1271	>TTGGCA	>TGCCAA	0.628624677658081
Mir1271	6mer	FBXW9	425	268	273	268	273	14023480	x	6mer	425	NA	0	Mir-1271	>TTGGCA	>TGCCAA	0.628624677658081
Mir1271	6mer	FBXW9	425	268	273	268	273	14023480	x	6mer	425	NA	0	Mir-1271	>TTGGCA	>TGCCAA	0.628624677658081
Mir1271	6mer	EFNA4	420	512	517	512	517	13120139	x	6mer	420	NA	0	Mir-1271	>TTGGCA	>TGCCAA	0.628624677658081
Mir1271	6mer	EFNA4	420	512	517	512	517	13120139	x	6mer	420	NA	0	Mir-1271	>TTGGCA	>TGCCAA	0.628624677658081
Mir1271	6mer	EFNA4	420	512	517	512	517	13120139	x	6mer	420	NA	0	Mir-1271	>TTGGCA	>TGCCAA	0.628624677658081
Mir1271	6mer	ARAF	393	41	46	41	46	9349631	x	6mer	393	NA	0	Mir-1271	>TTGGCA	>TGCCAA	0.628624677658081
Mir1271	6mer	ARAF	393	41	46	41	46	9349631	x	6mer	393	NA	0	Mir-1271	>TTGGCA	>TGCCAA	0.628624677658081
Mir1271	6mer	ARAF	393	41	46	41	46	9349631	x	6mer	393	NA	0	Mir-1271	>TTGGCA	>TGCCAA	0.628624677658081
Mir1271	6mer	PCYT2	533	108	113	108	113	28530694	x	6mer	533	NA	0	Mir-1271	>TTGGCA	>TGCCAA	0.628624677658081
Mir1271	6mer	PCYT2	533	108	113	108	113	28530694	x	6mer	533	NA	0	Mir-1271	>TTGGCA	>TGCCAA	0.628624677658081
Mir1271	6mer	PCYT2	533	108	113	108	113	28530694	x	6mer	533	NA	0	Mir-1271	>TTGGCA	>TGCCAA	0.628624677658081
Mir1271	6mer	CNBP	420	890	895	890	895	13339434	x	6mer	420	NA	0	Mir-1271	>TTGGCA	>TGCCAA	0.628624677658081
Mir1271	6mer	CNBP	420	890	895	890	895	13339434	x	6mer	420	NA	0	Mir-1271	>TTGGCA	>TGCCAA	0.628624677658081
Mir1271	6mer	CNBP	420	890	895	890	895	13339434	x	6mer	420	NA	0	Mir-1271	>TTGGCA	>TGCCAA	0.628624677658081
Mir1271	6mer	RANBP3	474	75	80	75	80	21748400	x	6mer	474	NA	0	Mir-1271	>TTGGCA	>TGCCAA	0.628624677658081
Mir1271	6mer	RANBP3	474	75	80	75	80	21748400	x	6mer	474	NA	0	Mir-1271	>TTGGCA	>TGCCAA	0.628624677658081
Mir1271	6mer	RANBP3	474	75	80	75	80	21748400	x	6mer	474	NA	0	Mir-1271	>TTGGCA	>TGCCAA	0.628624677658081
Mir1271	6mer	VPS26C	417	358	363	358	363	12372900	x	6mer	417	NA	0	Mir-1271	>TTGGCA	>TGCCAA	0.628624677658081
Mir1271	6mer	VPS26C	417	358	363	358	363	12372900	x	6mer	417	NA	0	Mir-1271	>TTGGCA	>TGCCAA	0.628624677658081
Mir1271	6mer	VPS26C	417	358	363	358	363	12372900	x	6mer	417	NA	0	Mir-1271	>TTGGCA	>TGCCAA	0.628624677658081
Mir1271	6mer	AARSD1	393	120	125	120	125	9112714	x	6mer	393	NA	0	Mir-1271	>TTGGCA	>TGCCAA	0.628624677658081
Mir1271	6mer	AARSD1	393	120	125	120	125	9112714	x	6mer	393	NA	0	Mir-1271	>TTGGCA	>TGCCAA	0.628624677658081
Mir1271	6mer	AARSD1	393	120	125	120	125	9112714	x	6mer	393	NA	0	Mir-1271	>TTGGCA	>TGCCAA	0.628624677658081
Mir1271	6mer	MOGAT1	420	319	324	319	324	13253855	x	6mer	420	NA	0	Mir-1271	>TTGGCA	>TGCCAA	0.628624677658081
Mir1271	6mer	MOGAT1	420	319	324	319	324	13253855	x	6mer	420	NA	0	Mir-1271	>TTGGCA	>TGCCAA	0.628624677658081
Mir1271	6mer	MOGAT1	420	319	324	319	324	13253855	x	6mer	420	NA	0	Mir-1271	>TTGGCA	>TGCCAA	0.628624677658081
Mir1271	6mer	ATP5IF1	407	84	89	84	89	11407178	x	6mer	407	NA	0	Mir-1271	>TTGGCA	>TGCCAA	0.628624677658081
Mir1271	6mer	ATP5IF1	407	84	89	84	89	11407178	x	6mer	407	NA	0	Mir-1271	>TTGGCA	>TGCCAA	0.628624677658081
Mir1271	6mer	ATP5IF1	407	84	89	84	89	11407178	x	6mer	407	NA	0	Mir-1271	>TTGGCA	>TGCCAA	0.628624677658081
Mir1271	6mer	TMED7	548	356	361	356	361	29886676	x	6mer	548	NA	0	Mir-1271	>TTGGCA	>TGCCAA	0.628624677658081
Mir1271	6mer	TMED7	548	356	361	356	361	29886676	x	6mer	548	NA	0	Mir-1271	>TTGGCA	>TGCCAA	0.628624677658081
Mir1271	6mer	TMED7	548	356	361	356	361	29886676	x	6mer	548	NA	0	Mir-1271	>TTGGCA	>TGCCAA	0.628624677658081
Mir1271	6mer	ITFG2	366	725	730	725	730	6868659	x	6mer	366	NA	0	Mir-1271	>TTGGCA	>TGCCAA	0.628624677658081
Mir1271	6mer	ITFG2	366	725	730	725	730	6868659	x	6mer	366	NA	0	Mir-1271	>TTGGCA	>TGCCAA	0.628624677658081
Mir1271	6mer	ITFG2	366	725	730	725	730	6868659	x	6mer	366	NA	0	Mir-1271	>TTGGCA	>TGCCAA	0.628624677658081
Mir1271	6mer	SH3GLB1	407	198	203	198	203	11417004	x	6mer	407	NA	0	Mir-1271	>TTGGCA	>TGCCAA	0.628624677658081
Mir1271	6mer	SH3GLB1	407	198	203	198	203	11417004	x	6mer	407	NA	0	Mir-1271	>TTGGCA	>TGCCAA	0.628624677658081
Mir1271	6mer	SH3GLB1	407	198	203	198	203	11417004	x	6mer	407	NA	0	Mir-1271	>TTGGCA	>TGCCAA	0.628624677658081
Mir1271	6mer	MTA2	515	550	555	550	555	25156084	x	6mer	515	NA	0	Mir-1271	>TTGGCA	>TGCCAA	0.628624677658081
Mir1271	6mer	MTA2	515	550	555	550	555	25156084	x	6mer	515	NA	0	Mir-1271	>TTGGCA	>TGCCAA	0.628624677658081
Mir1271	6mer	MTA2	515	550	555	550	555	25156084	x	6mer	515	NA	0	Mir-1271	>TTGGCA	>TGCCAA	0.628624677658081
Mir1271	6mer	USP54	330	371	376	371	376	1741301	x	6mer	330	NA	0	Mir-1271	>TTGGCA	>TGCCAA	0.628624677658081
Mir1271	6mer	USP54	330	371	376	371	376	1741301	x	6mer	330	NA	0	Mir-1271	>TTGGCA	>TGCCAA	0.628624677658081
Mir1271	6mer	USP54	330	371	376	371	376	1741301	x	6mer	330	NA	0	Mir-1271	>TTGGCA	>TGCCAA	0.628624677658081
Mir1271	6mer	TCEA1	362	586	591	586	591	6556159	x	6mer	362	NA	0	Mir-1271	>TTGGCA	>TGCCAA	0.628624677658081
Mir1271	6mer	TCEA1	362	586	591	586	591	6556159	x	6mer	362	NA	0	Mir-1271	>TTGGCA	>TGCCAA	0.628624677658081
Mir1271	6mer	TCEA1	362	586	591	586	591	6556159	x	6mer	362	NA	0	Mir-1271	>TTGGCA	>TGCCAA	0.628624677658081
Mir1271	6mer	ZC3H15	548	580	585	580	585	29944594	x	6mer	548	NA	0	Mir-1271	>TTGGCA	>TGCCAA	0.628624677658081
Mir1271	6mer	ZC3H15	548	580	585	580	585	29944594	x	6mer	548	NA	0	Mir-1271	>TTGGCA	>TGCCAA	0.628624677658081
Mir1271	6mer	ZC3H15	548	580	585	580	585	29944594	x	6mer	548	NA	0	Mir-1271	>TTGGCA	>TGCCAA	0.628624677658081
Mir1271	6mer	CABP1	333	24	29	24	29	2642016	x	6mer	333	NA	0	Mir-1271	>TTGGCA	>TGCCAA	0.628624677658081
Mir1271	6mer	CABP1	333	24	29	24	29	2642016	x	6mer	333	NA	0	Mir-1271	>TTGGCA	>TGCCAA	0.628624677658081
Mir1271	6mer	CABP1	333	24	29	24	29	2642016	x	6mer	333	NA	0	Mir-1271	>TTGGCA	>TGCCAA	0.628624677658081
Mir1271	6mer	KIF18B	510	113	118	113	118	23972570	x	6mer	510	NA	0	Mir-1271	>TTGGCA	>TGCCAA	0.628624677658081
Mir1271	6mer	KIF18B	510	113	118	113	118	23972570	x	6mer	510	NA	0	Mir-1271	>TTGGCA	>TGCCAA	0.628624677658081
Mir1271	6mer	KIF18B	510	113	118	113	118	23972570	x	6mer	510	NA	0	Mir-1271	>TTGGCA	>TGCCAA	0.628624677658081
Mir1271	6mer	LYPD6	515	301	306	301	306	25376292	x	6mer	515	NA	0	Mir-1271	>TTGGCA	>TGCCAA	0.628624677658081
Mir1271	6mer	LYPD6	515	301	306	301	306	25376292	x	6mer	515	NA	0	Mir-1271	>TTGGCA	>TGCCAA	0.628624677658081
Mir1271	6mer	LYPD6	515	301	306	301	306	25376292	x	6mer	515	NA	0	Mir-1271	>TTGGCA	>TGCCAA	0.628624677658081
Mir1271	6mer	GPR160	524	291	296	291	296	26469902	x	6mer	524	NA	0	Mir-1271	>TTGGCA	>TGCCAA	0.628624677658081
Mir1271	6mer	GPR160	524	291	296	291	296	26469902	x	6mer	524	NA	0	Mir-1271	>TTGGCA	>TGCCAA	0.628624677658081
Mir1271	6mer	GPR160	524	291	296	291	296	26469902	x	6mer	524	NA	0	Mir-1271	>TTGGCA	>TGCCAA	0.628624677658081
Mir1271	6mer	DYNC1I1	530	798	803	798	803	27344851	x	6mer	530	NA	0	Mir-1271	>TTGGCA	>TGCCAA	0.628624677658081
Mir1271	6mer	DYNC1I1	530	798	803	798	803	27344851	x	6mer	530	NA	0	Mir-1271	>TTGGCA	>TGCCAA	0.628624677658081
Mir1271	6mer	DYNC1I1	530	798	803	798	803	27344851	x	6mer	530	NA	0	Mir-1271	>TTGGCA	>TGCCAA	0.628624677658081
Mir1271	6mer	PON2	419	196	201	196	201	12850515	x	6mer	419	NA	0	Mir-1271	>TTGGCA	>TGCCAA	0.628624677658081
Mir1271	6mer	PON2	419	196	201	196	201	12850515	x	6mer	419	NA	0	Mir-1271	>TTGGCA	>TGCCAA	0.628624677658081
Mir1271	6mer	PON2	419	196	201	196	201	12850515	x	6mer	419	NA	0	Mir-1271	>TTGGCA	>TGCCAA	0.628624677658081
Mir1271	6mer	ZNF330	359	282	287	282	287	6097224	x	6mer	359	NA	0	Mir-1271	>TTGGCA	>TGCCAA	0.628624677658081
Mir1271	6mer	ZNF330	359	282	287	282	287	6097224	x	6mer	359	NA	0	Mir-1271	>TTGGCA	>TGCCAA	0.628624677658081
Mir1271	6mer	ZNF330	359	282	287	282	287	6097224	x	6mer	359	NA	0	Mir-1271	>TTGGCA	>TGCCAA	0.628624677658081
Mir1271	6mer	FXR1	326	297	302	297	302	674215	x	6mer	326	NA	0	Mir-1271	>TTGGCA	>TGCCAA	0.628624677658081
Mir1271	6mer	FXR1	326	297	302	297	302	674215	x	6mer	326	NA	0	Mir-1271	>TTGGCA	>TGCCAA	0.628624677658081
Mir1271	6mer	FXR1	326	297	302	297	302	674215	x	6mer	326	NA	0	Mir-1271	>TTGGCA	>TGCCAA	0.628624677658081
Mir1271	6mer	COL2A1	509	31	36	31	36	23645904	x	6mer	509	NA	0	Mir-1271	>TTGGCA	>TGCCAA	0.628624677658081
Mir1271	6mer	COL2A1	509	31	36	31	36	23645904	x	6mer	509	NA	0	Mir-1271	>TTGGCA	>TGCCAA	0.628624677658081
Mir1271	6mer	COL2A1	509	31	36	31	36	23645904	x	6mer	509	NA	0	Mir-1271	>TTGGCA	>TGCCAA	0.628624677658081
Mir1271	6mer	TNFSF15	331	937	942	937	942	2025991	x	6mer	331	NA	0	Mir-1271	>TTGGCA	>TGCCAA	0.628624677658081
Mir1271	6mer	TNFSF15	331	937	942	937	942	2025991	x	6mer	331	NA	0	Mir-1271	>TTGGCA	>TGCCAA	0.628624677658081
Mir1271	6mer	TNFSF15	331	937	942	937	942	2025991	x	6mer	331	NA	0	Mir-1271	>TTGGCA	>TGCCAA	0.628624677658081
Mir1271	6mer	NDUFA8	420	45	50	45	50	13235890	x	6mer	420	NA	0	Mir-1271	>TTGGCA	>TGCCAA	0.628624677658081
Mir1271	6mer	NDUFA8	420	45	50	45	50	13235890	x	6mer	420	NA	0	Mir-1271	>TTGGCA	>TGCCAA	0.628624677658081
Mir1271	6mer	NDUFA8	420	45	50	45	50	13235890	x	6mer	420	NA	0	Mir-1271	>TTGGCA	>TGCCAA	0.628624677658081
Mir1271	6mer	PIGU	447	78	83	78	83	19318379	x	6mer	447	NA	0	Mir-1271	>TTGGCA	>TGCCAA	0.628624677658081
Mir1271	6mer	PIGU	447	78	83	78	83	19318379	x	6mer	447	NA	0	Mir-1271	>TTGGCA	>TGCCAA	0.628624677658081
Mir1271	6mer	PIGU	447	78	83	78	83	19318379	x	6mer	447	NA	0	Mir-1271	>TTGGCA	>TGCCAA	0.628624677658081
Mir1271	6mer	DLX6	359	74	79	74	79	6056246	x	6mer	359	NA	0	Mir-1271	>TTGGCA	>TGCCAA	0.628624677658081
Mir1271	6mer	DLX6	359	74	79	74	79	6056246	x	6mer	359	NA	0	Mir-1271	>TTGGCA	>TGCCAA	0.628624677658081
Mir1271	6mer	DLX6	359	74	79	74	79	6056246	x	6mer	359	NA	0	Mir-1271	>TTGGCA	>TGCCAA	0.628624677658081
Mir1271	6mer	CUNH9ORF24	359	118	123	118	123	6174229	x	6mer	359	NA	0	Mir-1271	>TTGGCA	>TGCCAA	0.628624677658081
Mir1271	6mer	CUNH9ORF24	359	118	123	118	123	6174229	x	6mer	359	NA	0	Mir-1271	>TTGGCA	>TGCCAA	0.628624677658081
Mir1271	6mer	CUNH9ORF24	359	118	123	118	123	6174229	x	6mer	359	NA	0	Mir-1271	>TTGGCA	>TGCCAA	0.628624677658081
Mir1271	6mer	INTS6	531	309	314	309	314	27898734	x	6mer	531	NA	0	Mir-1271	>TTGGCA	>TGCCAA	0.628624677658081
Mir1271	6mer	INTS6	531	309	314	309	314	27898734	x	6mer	531	NA	0	Mir-1271	>TTGGCA	>TGCCAA	0.628624677658081
Mir1271	6mer	INTS6	531	309	314	309	314	27898734	x	6mer	531	NA	0	Mir-1271	>TTGGCA	>TGCCAA	0.628624677658081
Mir1271	6mer	PLEKHB1	533	789	794	789	794	28555522	x	6mer	533	NA	0	Mir-1271	>TTGGCA	>TGCCAA	0.628624677658081
Mir1271	6mer	PLEKHB1	533	789	794	789	794	28555522	x	6mer	533	NA	0	Mir-1271	>TTGGCA	>TGCCAA	0.628624677658081
Mir1271	6mer	PLEKHB1	533	789	794	789	794	28555522	x	6mer	533	NA	0	Mir-1271	>TTGGCA	>TGCCAA	0.628624677658081
Mir1271	6mer	TRPV2	425	187	192	187	192	14268185	x	6mer	425	NA	0	Mir-1271	>TTGGCA	>TGCCAA	0.628624677658081
Mir1271	6mer	TRPV2	425	187	192	187	192	14268185	x	6mer	425	NA	0	Mir-1271	>TTGGCA	>TGCCAA	0.628624677658081
Mir1271	6mer	TRPV2	425	187	192	187	192	14268185	x	6mer	425	NA	0	Mir-1271	>TTGGCA	>TGCCAA	0.628624677658081
Mir1271	6mer	FAM76B	530	23	28	23	28	27368588	x	6mer	530	NA	0	Mir-1271	>TTGGCA	>TGCCAA	0.628624677658081
Mir1271	6mer	FAM76B	530	23	28	23	28	27368588	x	6mer	530	NA	0	Mir-1271	>TTGGCA	>TGCCAA	0.628624677658081
Mir1271	6mer	FAM76B	530	23	28	23	28	27368588	x	6mer	530	NA	0	Mir-1271	>TTGGCA	>TGCCAA	0.628624677658081
Mir1271	6mer	FBXO22	322	581	586	581	586	352672	x	6mer	322	NA	0	Mir-1271	>TTGGCA	>TGCCAA	0.628624677658081
Mir1271	6mer	FBXO22	322	581	586	581	586	352672	x	6mer	322	NA	0	Mir-1271	>TTGGCA	>TGCCAA	0.628624677658081
Mir1271	6mer	FBXO22	322	581	586	581	586	352672	x	6mer	322	NA	0	Mir-1271	>TTGGCA	>TGCCAA	0.628624677658081
Mir1271	6mer	ATF5	322	181	186	181	186	288453	x	6mer	322	NA	0	Mir-1271	>TTGGCA	>TGCCAA	0.628624677658081
Mir1271	6mer	ATF5	322	181	186	181	186	288453	x	6mer	322	NA	0	Mir-1271	>TTGGCA	>TGCCAA	0.628624677658081
Mir1271	6mer	ATF5	322	181	186	181	186	288453	x	6mer	322	NA	0	Mir-1271	>TTGGCA	>TGCCAA	0.628624677658081
Mir1271	6mer	IRX5	509	429	434	429	434	23829607	x	6mer	509	NA	0	Mir-1271	>TTGGCA	>TGCCAA	0.628624677658081
Mir1271	6mer	IRX5	509	429	434	429	434	23829607	x	6mer	509	NA	0	Mir-1271	>TTGGCA	>TGCCAA	0.628624677658081
Mir1271	6mer	IRX5	509	429	434	429	434	23829607	x	6mer	509	NA	0	Mir-1271	>TTGGCA	>TGCCAA	0.628624677658081
Mir1271	6mer	FBXO41	330	354	359	354	359	1536893	x	6mer	330	NA	0	Mir-1271	>TTGGCA	>TGCCAA	0.628624677658081
Mir1271	6mer	FBXO41	330	354	359	354	359	1536893	x	6mer	330	NA	0	Mir-1271	>TTGGCA	>TGCCAA	0.628624677658081
Mir1271	6mer	FBXO41	330	354	359	354	359	1536893	x	6mer	330	NA	0	Mir-1271	>TTGGCA	>TGCCAA	0.628624677658081
Mir1271	6mer	RBCK1	331	257	262	257	262	2185660	x	6mer	331	NA	0	Mir-1271	>TTGGCA	>TGCCAA	0.628624677658081
Mir1271	6mer	RBCK1	331	257	262	257	262	2185660	x	6mer	331	NA	0	Mir-1271	>TTGGCA	>TGCCAA	0.628624677658081
Mir1271	6mer	RBCK1	331	257	262	257	262	2185660	x	6mer	331	NA	0	Mir-1271	>TTGGCA	>TGCCAA	0.628624677658081
Mir1271	6mer	SLC30A1	326	77	82	77	82	1018343	x	6mer	326	NA	0	Mir-1271	>TTGGCA	>TGCCAA	0.628624677658081
Mir1271	6mer	SLC30A1	326	77	82	77	82	1018343	x	6mer	326	NA	0	Mir-1271	>TTGGCA	>TGCCAA	0.628624677658081
Mir1271	6mer	SLC30A1	326	77	82	77	82	1018343	x	6mer	326	NA	0	Mir-1271	>TTGGCA	>TGCCAA	0.628624677658081
Mir1271	6mer	GPR160	442	281	286	281	286	18427373	x	6mer	442	NA	0	Mir-1271	>TTGGCA	>TGCCAA	0.628624677658081
Mir1271	6mer	GPR160	442	281	286	281	286	18427373	x	6mer	442	NA	0	Mir-1271	>TTGGCA	>TGCCAA	0.628624677658081
Mir1271	6mer	GPR160	442	281	286	281	286	18427373	x	6mer	442	NA	0	Mir-1271	>TTGGCA	>TGCCAA	0.628624677658081
Mir1271	6mer	NUP62CL	330	65	70	65	70	1877841	x	6mer	330	NA	0	Mir-1271	>TTGGCA	>TGCCAA	0.628624677658081
Mir1271	6mer	NUP62CL	330	65	70	65	70	1877841	x	6mer	330	NA	0	Mir-1271	>TTGGCA	>TGCCAA	0.628624677658081
Mir1271	6mer	NUP62CL	330	65	70	65	70	1877841	x	6mer	330	NA	0	Mir-1271	>TTGGCA	>TGCCAA	0.628624677658081
Mir1271	6mer	CPT2	486	171	176	171	176	23020721	x	6mer	486	NA	0	Mir-1271	>TTGGCA	>TGCCAA	0.628624677658081
Mir1271	6mer	CPT2	486	171	176	171	176	23020721	x	6mer	486	NA	0	Mir-1271	>TTGGCA	>TGCCAA	0.628624677658081
Mir1271	6mer	CPT2	486	171	176	171	176	23020721	x	6mer	486	NA	0	Mir-1271	>TTGGCA	>TGCCAA	0.628624677658081
Mir1271	6mer	SYT5	346	147	152	147	152	3560529	x	6mer	346	NA	0	Mir-1271	>TTGGCA	>TGCCAA	0.628624677658081
Mir1271	6mer	SYT5	346	147	152	147	152	3560529	x	6mer	346	NA	0	Mir-1271	>TTGGCA	>TGCCAA	0.628624677658081
Mir1271	6mer	SYT5	346	147	152	147	152	3560529	x	6mer	346	NA	0	Mir-1271	>TTGGCA	>TGCCAA	0.628624677658081
Mir1271	6mer	LRP12	440	76	81	76	81	18120278	x	6mer	440	NA	0	Mir-1271	>TTGGCA	>TGCCAA	0.628624677658081
Mir1271	6mer	LRP12	440	76	81	76	81	18120278	x	6mer	440	NA	0	Mir-1271	>TTGGCA	>TGCCAA	0.628624677658081
Mir1271	6mer	LRP12	440	76	81	76	81	18120278	x	6mer	440	NA	0	Mir-1271	>TTGGCA	>TGCCAA	0.628624677658081
Mir1271	6mer	ADK	522	530	535	530	535	26185346	x	6mer	522	NA	0	Mir-1271	>TTGGCA	>TGCCAA	0.628624677658081
Mir1271	6mer	ADK	522	530	535	530	535	26185346	x	6mer	522	NA	0	Mir-1271	>TTGGCA	>TGCCAA	0.628624677658081
Mir1271	6mer	ADK	522	530	535	530	535	26185346	x	6mer	522	NA	0	Mir-1271	>TTGGCA	>TGCCAA	0.628624677658081
Mir1271	6mer	ITSN2	420	705	710	705	710	13362385	x	6mer	420	NA	0	Mir-1271	>TTGGCA	>TGCCAA	0.628624677658081
Mir1271	6mer	ITSN2	420	705	710	705	710	13362385	x	6mer	420	NA	0	Mir-1271	>TTGGCA	>TGCCAA	0.628624677658081
Mir1271	6mer	ITSN2	420	705	710	705	710	13362385	x	6mer	420	NA	0	Mir-1271	>TTGGCA	>TGCCAA	0.628624677658081
Mir1271	6mer	SCAF8	440	627	632	627	632	17907843	x	6mer	440	NA	0	Mir-1271	>TTGGCA	>TGCCAA	0.628624677658081
Mir1271	6mer	SCAF8	440	627	632	627	632	17907843	x	6mer	440	NA	0	Mir-1271	>TTGGCA	>TGCCAA	0.628624677658081
Mir1271	6mer	SCAF8	440	627	632	627	632	17907843	x	6mer	440	NA	0	Mir-1271	>TTGGCA	>TGCCAA	0.628624677658081
Mir1271	6mer	SELENOP	351	41	46	41	46	4480298	x	6mer	351	NA	0	Mir-1271	>TTGGCA	>TGCCAA	0.628624677658081
Mir1271	6mer	SELENOP	351	41	46	41	46	4480298	x	6mer	351	NA	0	Mir-1271	>TTGGCA	>TGCCAA	0.628624677658081
Mir1271	6mer	SELENOP	351	41	46	41	46	4480298	x	6mer	351	NA	0	Mir-1271	>TTGGCA	>TGCCAA	0.628624677658081
Mir1271	6mer	TCEANC2	440	299	304	299	304	17954205	x	6mer	440	NA	0	Mir-1271	>TTGGCA	>TGCCAA	0.628624677658081
Mir1271	6mer	TCEANC2	440	299	304	299	304	17954205	x	6mer	440	NA	0	Mir-1271	>TTGGCA	>TGCCAA	0.628624677658081
Mir1271	6mer	TCEANC2	440	299	304	299	304	17954205	x	6mer	440	NA	0	Mir-1271	>TTGGCA	>TGCCAA	0.628624677658081
Mir1271	6mer	PLPP5	440	596	601	596	601	18180260	x	6mer	440	NA	0	Mir-1271	>TTGGCA	>TGCCAA	0.628624677658081
Mir1271	6mer	PLPP5	440	596	601	596	601	18180260	x	6mer	440	NA	0	Mir-1271	>TTGGCA	>TGCCAA	0.628624677658081
Mir1271	6mer	PLPP5	440	596	601	596	601	18180260	x	6mer	440	NA	0	Mir-1271	>TTGGCA	>TGCCAA	0.628624677658081
Mir1271	6mer	RAP2B	333	692	697	692	697	2331521	x	6mer	333	NA	0	Mir-1271	>TTGGCA	>TGCCAA	0.628624677658081
Mir1271	6mer	RAP2B	333	692	697	692	697	2331521	x	6mer	333	NA	0	Mir-1271	>TTGGCA	>TGCCAA	0.628624677658081
Mir1271	6mer	RAP2B	333	692	697	692	697	2331521	x	6mer	333	NA	0	Mir-1271	>TTGGCA	>TGCCAA	0.628624677658081
Mir1271	6mer	POLDIP2	485	701	706	701	706	22895395	x	6mer	485	NA	0	Mir-1271	>TTGGCA	>TGCCAA	0.628624677658081
Mir1271	6mer	POLDIP2	485	701	706	701	706	22895395	x	6mer	485	NA	0	Mir-1271	>TTGGCA	>TGCCAA	0.628624677658081
Mir1271	6mer	POLDIP2	485	701	706	701	706	22895395	x	6mer	485	NA	0	Mir-1271	>TTGGCA	>TGCCAA	0.628624677658081
Mir1271	6mer	LVRN	346	188	193	188	193	3275264	x	6mer	346	NA	0	Mir-1271	>TTGGCA	>TGCCAA	0.628624677658081
Mir1271	6mer	LVRN	346	188	193	188	193	3275264	x	6mer	346	NA	0	Mir-1271	>TTGGCA	>TGCCAA	0.628624677658081
Mir1271	6mer	LVRN	346	188	193	188	193	3275264	x	6mer	346	NA	0	Mir-1271	>TTGGCA	>TGCCAA	0.628624677658081
Mir1271	6mer	CREBZF	396	646	651	646	651	9864913	x	6mer	396	NA	0	Mir-1271	>TTGGCA	>TGCCAA	0.628624677658081
Mir1271	6mer	CREBZF	396	646	651	646	651	9864913	x	6mer	396	NA	0	Mir-1271	>TTGGCA	>TGCCAA	0.628624677658081
Mir1271	6mer	CREBZF	396	646	651	646	651	9864913	x	6mer	396	NA	0	Mir-1271	>TTGGCA	>TGCCAA	0.628624677658081
Mir1271	6mer	FAF1	407	68	73	68	73	11414654	x	6mer	407	NA	0	Mir-1271	>TTGGCA	>TGCCAA	0.628624677658081
Mir1271	6mer	FAF1	407	68	73	68	73	11414654	x	6mer	407	NA	0	Mir-1271	>TTGGCA	>TGCCAA	0.628624677658081
Mir1271	6mer	FAF1	407	68	73	68	73	11414654	x	6mer	407	NA	0	Mir-1271	>TTGGCA	>TGCCAA	0.628624677658081
Mir1271	6mer	MAPK8	326	567	572	567	572	929414	x	6mer	326	NA	0	Mir-1271	>TTGGCA	>TGCCAA	0.628624677658081
Mir1271	6mer	MAPK8	326	567	572	567	572	929414	x	6mer	326	NA	0	Mir-1271	>TTGGCA	>TGCCAA	0.628624677658081
Mir1271	6mer	MAPK8	326	567	572	567	572	929414	x	6mer	326	NA	0	Mir-1271	>TTGGCA	>TGCCAA	0.628624677658081
Mir1271	6mer	ICMT	393	99	104	99	104	9181123	x	6mer	393	NA	0	Mir-1271	>TTGGCA	>TGCCAA	0.628624677658081
Mir1271	6mer	ICMT	393	99	104	99	104	9181123	x	6mer	393	NA	0	Mir-1271	>TTGGCA	>TGCCAA	0.628624677658081
Mir1271	6mer	ICMT	393	99	104	99	104	9181123	x	6mer	393	NA	0	Mir-1271	>TTGGCA	>TGCCAA	0.628624677658081
Mir1271	6mer	SRA1	407	165	170	165	170	11362990	x	6mer	407	NA	0	Mir-1271	>TTGGCA	>TGCCAA	0.628624677658081
Mir1271	6mer	SRA1	407	165	170	165	170	11362990	x	6mer	407	NA	0	Mir-1271	>TTGGCA	>TGCCAA	0.628624677658081
Mir1271	6mer	SRA1	407	165	170	165	170	11362990	x	6mer	407	NA	0	Mir-1271	>TTGGCA	>TGCCAA	0.628624677658081
Mir1271	6mer	GEMIN2	514	66	71	66	71	24961292	x	6mer	514	NA	0	Mir-1271	>TTGGCA	>TGCCAA	0.628624677658081
Mir1271	6mer	GEMIN2	514	66	71	66	71	24961292	x	6mer	514	NA	0	Mir-1271	>TTGGCA	>TGCCAA	0.628624677658081
Mir1271	6mer	GEMIN2	514	66	71	66	71	24961292	x	6mer	514	NA	0	Mir-1271	>TTGGCA	>TGCCAA	0.628624677658081
Mir1271	6mer	CCDC69	532	177	182	177	182	28025390	x	6mer	532	NA	0	Mir-1271	>TTGGCA	>TGCCAA	0.628624677658081
Mir1271	6mer	CCDC69	532	177	182	177	182	28025390	x	6mer	532	NA	0	Mir-1271	>TTGGCA	>TGCCAA	0.628624677658081
Mir1271	6mer	CCDC69	532	177	182	177	182	28025390	x	6mer	532	NA	0	Mir-1271	>TTGGCA	>TGCCAA	0.628624677658081
Mir1271	6mer	PARP9	514	178	183	178	183	24943698	x	6mer	514	NA	0	Mir-1271	>TTGGCA	>TGCCAA	0.628624677658081
Mir1271	6mer	PARP9	514	178	183	178	183	24943698	x	6mer	514	NA	0	Mir-1271	>TTGGCA	>TGCCAA	0.628624677658081
Mir1271	6mer	PARP9	514	178	183	178	183	24943698	x	6mer	514	NA	0	Mir-1271	>TTGGCA	>TGCCAA	0.628624677658081
Mir1271	6mer	ALOXE3	394	132	137	132	137	9629446	x	6mer	394	NA	0	Mir-1271	>TTGGCA	>TGCCAA	0.628624677658081
Mir1271	6mer	ALOXE3	394	132	137	132	137	9629446	x	6mer	394	NA	0	Mir-1271	>TTGGCA	>TGCCAA	0.628624677658081
Mir1271	6mer	ALOXE3	394	132	137	132	137	9629446	x	6mer	394	NA	0	Mir-1271	>TTGGCA	>TGCCAA	0.628624677658081
Mir1271	6mer	TRAPPC11	393	147	152	147	152	9161643	x	6mer	393	NA	0	Mir-1271	>TTGGCA	>TGCCAA	0.628624677658081
Mir1271	6mer	TRAPPC11	393	147	152	147	152	9161643	x	6mer	393	NA	0	Mir-1271	>TTGGCA	>TGCCAA	0.628624677658081
Mir1271	6mer	TRAPPC11	393	147	152	147	152	9161643	x	6mer	393	NA	0	Mir-1271	>TTGGCA	>TGCCAA	0.628624677658081
Mir1271	6mer	UTP25	326	591	596	591	596	1018407	x	6mer	326	NA	0	Mir-1271	>TTGGCA	>TGCCAA	0.628624677658081
Mir1271	6mer	UTP25	326	591	596	591	596	1018407	x	6mer	326	NA	0	Mir-1271	>TTGGCA	>TGCCAA	0.628624677658081
Mir1271	6mer	UTP25	326	591	596	591	596	1018407	x	6mer	326	NA	0	Mir-1271	>TTGGCA	>TGCCAA	0.628624677658081
Mir1271	6mer	GLP2R	509	307	312	307	312	23817779	x	6mer	509	NA	0	Mir-1271	>TTGGCA	>TGCCAA	0.628624677658081
Mir1271	6mer	GLP2R	509	307	312	307	312	23817779	x	6mer	509	NA	0	Mir-1271	>TTGGCA	>TGCCAA	0.628624677658081
Mir1271	6mer	GLP2R	509	307	312	307	312	23817779	x	6mer	509	NA	0	Mir-1271	>TTGGCA	>TGCCAA	0.628624677658081
Mir1271	6mer	FBN1	420	824	829	824	829	13145043	x	6mer	420	NA	0	Mir-1271	>TTGGCA	>TGCCAA	0.628624677658081
Mir1271	6mer	FBN1	420	824	829	824	829	13145043	x	6mer	420	NA	0	Mir-1271	>TTGGCA	>TGCCAA	0.628624677658081
Mir1271	6mer	FBN1	420	824	829	824	829	13145043	x	6mer	420	NA	0	Mir-1271	>TTGGCA	>TGCCAA	0.628624677658081
Mir1271	6mer	PLEKHG3	326	578	583	578	583	726340	x	6mer	326	NA	0	Mir-1271	>TTGGCA	>TGCCAA	0.628624677658081
Mir1271	6mer	PLEKHG3	326	578	583	578	583	726340	x	6mer	326	NA	0	Mir-1271	>TTGGCA	>TGCCAA	0.628624677658081
Mir1271	6mer	PLEKHG3	326	578	583	578	583	726340	x	6mer	326	NA	0	Mir-1271	>TTGGCA	>TGCCAA	0.628624677658081
Mir1271	6mer	PRKAR2B	393	81	86	81	86	9101780	x	6mer	393	NA	0	Mir-1271	>TTGGCA	>TGCCAA	0.628624677658081
Mir1271	6mer	PRKAR2B	393	81	86	81	86	9101780	x	6mer	393	NA	0	Mir-1271	>TTGGCA	>TGCCAA	0.628624677658081
Mir1271	6mer	PRKAR2B	393	81	86	81	86	9101780	x	6mer	393	NA	0	Mir-1271	>TTGGCA	>TGCCAA	0.628624677658081
Mir1271	6mer	DPF1	442	85	90	85	90	18622118	x	6mer	442	NA	0	Mir-1271	>TTGGCA	>TGCCAA	0.628624677658081
Mir1271	6mer	DPF1	442	85	90	85	90	18622118	x	6mer	442	NA	0	Mir-1271	>TTGGCA	>TGCCAA	0.628624677658081
Mir1271	6mer	DPF1	442	85	90	85	90	18622118	x	6mer	442	NA	0	Mir-1271	>TTGGCA	>TGCCAA	0.628624677658081
Mir1271	6mer	TAS1R3	333	300	305	300	305	2386288	x	6mer	333	NA	0	Mir-1271	>TTGGCA	>TGCCAA	0.628624677658081
Mir1271	6mer	TAS1R3	333	300	305	300	305	2386288	x	6mer	333	NA	0	Mir-1271	>TTGGCA	>TGCCAA	0.628624677658081
Mir1271	6mer	TAS1R3	333	300	305	300	305	2386288	x	6mer	333	NA	0	Mir-1271	>TTGGCA	>TGCCAA	0.628624677658081
Mir1271	6mer	PTX4	447	396	401	396	401	19486779	x	6mer	447	NA	0	Mir-1271	>TTGGCA	>TGCCAA	0.628624677658081
Mir1271	6mer	PTX4	447	396	401	396	401	19486779	x	6mer	447	NA	0	Mir-1271	>TTGGCA	>TGCCAA	0.628624677658081
Mir1271	6mer	PTX4	447	396	401	396	401	19486779	x	6mer	447	NA	0	Mir-1271	>TTGGCA	>TGCCAA	0.628624677658081
Mir1271	6mer	CIBAR1	550	149	154	149	154	30404647	x	6mer	550	NA	0	Mir-1271	>TTGGCA	>TGCCAA	0.628624677658081
Mir1271	6mer	CIBAR1	550	149	154	149	154	30404647	x	6mer	550	NA	0	Mir-1271	>TTGGCA	>TGCCAA	0.628624677658081
Mir1271	6mer	CIBAR1	550	149	154	149	154	30404647	x	6mer	550	NA	0	Mir-1271	>TTGGCA	>TGCCAA	0.628624677658081
Mir1271	6mer	ABHD10	462	455	460	455	460	19890477	x	6mer	462	NA	0	Mir-1271	>TTGGCA	>TGCCAA	0.628624677658081
Mir1271	6mer	ABHD10	462	455	460	455	460	19890477	x	6mer	462	NA	0	Mir-1271	>TTGGCA	>TGCCAA	0.628624677658081
Mir1271	6mer	ABHD10	462	455	460	455	460	19890477	x	6mer	462	NA	0	Mir-1271	>TTGGCA	>TGCCAA	0.628624677658081
Mir1271	6mer	HOXA4	359	180	185	180	185	6057124	x	6mer	359	NA	0	Mir-1271	>TTGGCA	>TGCCAA	0.628624677658081
Mir1271	6mer	HOXA4	359	180	185	180	185	6057124	x	6mer	359	NA	0	Mir-1271	>TTGGCA	>TGCCAA	0.628624677658081
Mir1271	6mer	HOXA4	359	180	185	180	185	6057124	x	6mer	359	NA	0	Mir-1271	>TTGGCA	>TGCCAA	0.628624677658081
Mir1271	6mer	PDCD2	396	194	199	194	199	9931233	x	6mer	396	NA	0	Mir-1271	>TTGGCA	>TGCCAA	0.628624677658081
Mir1271	6mer	PDCD2	396	194	199	194	199	9931233	x	6mer	396	NA	0	Mir-1271	>TTGGCA	>TGCCAA	0.628624677658081
Mir1271	6mer	PDCD2	396	194	199	194	199	9931233	x	6mer	396	NA	0	Mir-1271	>TTGGCA	>TGCCAA	0.628624677658081
Mir1271	6mer	POLR3B	417	212	217	212	217	12435441	x	6mer	417	NA	0	Mir-1271	>TTGGCA	>TGCCAA	0.628624677658081
Mir1271	6mer	POLR3B	417	212	217	212	217	12435441	x	6mer	417	NA	0	Mir-1271	>TTGGCA	>TGCCAA	0.628624677658081
Mir1271	6mer	POLR3B	417	212	217	212	217	12435441	x	6mer	417	NA	0	Mir-1271	>TTGGCA	>TGCCAA	0.628624677658081
Mir1271	6mer	WDR61	359	179	184	179	184	6085883	x	6mer	359	NA	0	Mir-1271	>TTGGCA	>TGCCAA	0.628624677658081
Mir1271	6mer	WDR61	359	179	184	179	184	6085883	x	6mer	359	NA	0	Mir-1271	>TTGGCA	>TGCCAA	0.628624677658081
Mir1271	6mer	WDR61	359	179	184	179	184	6085883	x	6mer	359	NA	0	Mir-1271	>TTGGCA	>TGCCAA	0.628624677658081
Mir1271	6mer	DMWD	533	199	204	199	204	28416882	x	6mer	533	NA	0	Mir-1271	>TTGGCA	>TGCCAA	0.628624677658081
Mir1271	6mer	DMWD	533	199	204	199	204	28416882	x	6mer	533	NA	0	Mir-1271	>TTGGCA	>TGCCAA	0.628624677658081
Mir1271	6mer	DMWD	533	199	204	199	204	28416882	x	6mer	533	NA	0	Mir-1271	>TTGGCA	>TGCCAA	0.628624677658081
Mir1271	6mer	PFDN1	533	42	47	42	47	28626191	x	6mer	533	NA	0	Mir-1271	>TTGGCA	>TGCCAA	0.628624677658081
Mir1271	6mer	PFDN1	533	42	47	42	47	28626191	x	6mer	533	NA	0	Mir-1271	>TTGGCA	>TGCCAA	0.628624677658081
Mir1271	6mer	PFDN1	533	42	47	42	47	28626191	x	6mer	533	NA	0	Mir-1271	>TTGGCA	>TGCCAA	0.628624677658081
Mir1271	6mer	YARS1	396	481	486	481	486	9747384	x	6mer	396	NA	0	Mir-1271	>TTGGCA	>TGCCAA	0.628624677658081
Mir1271	6mer	YARS1	396	481	486	481	486	9747384	x	6mer	396	NA	0	Mir-1271	>TTGGCA	>TGCCAA	0.628624677658081
Mir1271	6mer	YARS1	396	481	486	481	486	9747384	x	6mer	396	NA	0	Mir-1271	>TTGGCA	>TGCCAA	0.628624677658081
Mir1271	6mer	CBLB	530	172	177	172	177	27296060	x	6mer	530	NA	0	Mir-1271	>TTGGCA	>TGCCAA	0.628624677658081
Mir1271	6mer	CBLB	530	172	177	172	177	27296060	x	6mer	530	NA	0	Mir-1271	>TTGGCA	>TGCCAA	0.628624677658081
Mir1271	6mer	CBLB	530	172	177	172	177	27296060	x	6mer	530	NA	0	Mir-1271	>TTGGCA	>TGCCAA	0.628624677658081
Mir1271	6mer	C9H11ORF86	345	745	750	745	750	2966221	x	6mer	345	NA	0	Mir-1271	>TTGGCA	>TGCCAA	0.628624677658081
Mir1271	6mer	C9H11ORF86	345	745	750	745	750	2966221	x	6mer	345	NA	0	Mir-1271	>TTGGCA	>TGCCAA	0.628624677658081
Mir1271	6mer	C9H11ORF86	345	745	750	745	750	2966221	x	6mer	345	NA	0	Mir-1271	>TTGGCA	>TGCCAA	0.628624677658081
Mir1271	6mer	LRRC73	530	50	55	50	55	27389684	x	6mer	530	NA	0	Mir-1271	>TTGGCA	>TGCCAA	0.628624677658081
Mir1271	6mer	LRRC73	530	50	55	50	55	27389684	x	6mer	530	NA	0	Mir-1271	>TTGGCA	>TGCCAA	0.628624677658081
Mir1271	6mer	LRRC73	530	50	55	50	55	27389684	x	6mer	530	NA	0	Mir-1271	>TTGGCA	>TGCCAA	0.628624677658081
Mir1271	6mer	ARFRP1	538	683	688	683	688	29740482	x	6mer	538	NA	0	Mir-1271	>TTGGCA	>TGCCAA	0.628624677658081
Mir1271	6mer	ARFRP1	538	683	688	683	688	29740482	x	6mer	538	NA	0	Mir-1271	>TTGGCA	>TGCCAA	0.628624677658081
Mir1271	6mer	ARFRP1	538	683	688	683	688	29740482	x	6mer	538	NA	0	Mir-1271	>TTGGCA	>TGCCAA	0.628624677658081
Mir1271	6mer	INTS9	550	436	441	436	441	30444254	x	6mer	550	NA	0	Mir-1271	>TTGGCA	>TGCCAA	0.628624677658081
Mir1271	6mer	INTS9	550	436	441	436	441	30444254	x	6mer	550	NA	0	Mir-1271	>TTGGCA	>TGCCAA	0.628624677658081
Mir1271	6mer	INTS9	550	436	441	436	441	30444254	x	6mer	550	NA	0	Mir-1271	>TTGGCA	>TGCCAA	0.628624677658081
Mir1271	6mer	LRG1	394	327	332	327	332	9401008	x	6mer	394	NA	0	Mir-1271	>TTGGCA	>TGCCAA	0.628624677658081
Mir1271	6mer	LRG1	394	327	332	327	332	9401008	x	6mer	394	NA	0	Mir-1271	>TTGGCA	>TGCCAA	0.628624677658081
Mir1271	6mer	LRG1	394	327	332	327	332	9401008	x	6mer	394	NA	0	Mir-1271	>TTGGCA	>TGCCAA	0.628624677658081
Mir1271	6mer	TMCC1	533	44	49	44	49	28387141	x	6mer	533	NA	0	Mir-1271	>TTGGCA	>TGCCAA	0.628624677658081
Mir1271	6mer	TMCC1	533	44	49	44	49	28387141	x	6mer	533	NA	0	Mir-1271	>TTGGCA	>TGCCAA	0.628624677658081
Mir1271	6mer	TMCC1	533	44	49	44	49	28387141	x	6mer	533	NA	0	Mir-1271	>TTGGCA	>TGCCAA	0.628624677658081
Mir1271	6mer	POLR2C	322	775	780	775	780	306107	x	6mer	322	NA	0	Mir-1271	>TTGGCA	>TGCCAA	0.628624677658081
Mir1271	6mer	POLR2C	322	775	780	775	780	306107	x	6mer	322	NA	0	Mir-1271	>TTGGCA	>TGCCAA	0.628624677658081
Mir1271	6mer	POLR2C	322	775	780	775	780	306107	x	6mer	322	NA	0	Mir-1271	>TTGGCA	>TGCCAA	0.628624677658081
Mir1271	6mer	HMOX2	447	270	275	270	275	19483832	x	6mer	447	NA	0	Mir-1271	>TTGGCA	>TGCCAA	0.628624677658081
Mir1271	6mer	HMOX2	447	270	275	270	275	19483832	x	6mer	447	NA	0	Mir-1271	>TTGGCA	>TGCCAA	0.628624677658081
Mir1271	6mer	HMOX2	447	270	275	270	275	19483832	x	6mer	447	NA	0	Mir-1271	>TTGGCA	>TGCCAA	0.628624677658081
Mir1271	6mer	WASHC3	345	305	310	305	310	2878887	x	6mer	345	NA	0	Mir-1271	>TTGGCA	>TGCCAA	0.628624677658081
Mir1271	6mer	WASHC3	345	305	310	305	310	2878887	x	6mer	345	NA	0	Mir-1271	>TTGGCA	>TGCCAA	0.628624677658081
Mir1271	6mer	WASHC3	345	305	310	305	310	2878887	x	6mer	345	NA	0	Mir-1271	>TTGGCA	>TGCCAA	0.628624677658081
Mir1271	6mer	GPD1L	532	205	210	205	210	28185264	x	6mer	532	NA	0	Mir-1271	>TTGGCA	>TGCCAA	0.628624677658081
Mir1271	6mer	GPD1L	532	205	210	205	210	28185264	x	6mer	532	NA	0	Mir-1271	>TTGGCA	>TGCCAA	0.628624677658081
Mir1271	6mer	GPD1L	532	205	210	205	210	28185264	x	6mer	532	NA	0	Mir-1271	>TTGGCA	>TGCCAA	0.628624677658081
Mir1271	6mer	SLC18A2	537	149	154	149	154	29342218	x	6mer	537	NA	0	Mir-1271	>TTGGCA	>TGCCAA	0.628624677658081
Mir1271	6mer	SLC18A2	537	149	154	149	154	29342218	x	6mer	537	NA	0	Mir-1271	>TTGGCA	>TGCCAA	0.628624677658081
Mir1271	6mer	SLC18A2	537	149	154	149	154	29342218	x	6mer	537	NA	0	Mir-1271	>TTGGCA	>TGCCAA	0.628624677658081
Mir1271	6mer	LYPD6B	419	345	350	345	350	12815730	x	6mer	419	NA	0	Mir-1271	>TTGGCA	>TGCCAA	0.628624677658081
Mir1271	6mer	LYPD6B	419	345	350	345	350	12815730	x	6mer	419	NA	0	Mir-1271	>TTGGCA	>TGCCAA	0.628624677658081
Mir1271	6mer	LYPD6B	419	345	350	345	350	12815730	x	6mer	419	NA	0	Mir-1271	>TTGGCA	>TGCCAA	0.628624677658081
Mir1271	6mer	SLC50A1	333	30	35	30	35	2548590	x	6mer	333	NA	0	Mir-1271	>TTGGCA	>TGCCAA	0.628624677658081
Mir1271	6mer	SLC50A1	333	30	35	30	35	2548590	x	6mer	333	NA	0	Mir-1271	>TTGGCA	>TGCCAA	0.628624677658081
Mir1271	6mer	SLC50A1	333	30	35	30	35	2548590	x	6mer	333	NA	0	Mir-1271	>TTGGCA	>TGCCAA	0.628624677658081
Mir1271	6mer	HJV	398	584	589	584	589	10064544	x	6mer	398	NA	0	Mir-1271	>TTGGCA	>TGCCAA	0.628624677658081
Mir1271	6mer	HJV	398	584	589	584	589	10064544	x	6mer	398	NA	0	Mir-1271	>TTGGCA	>TGCCAA	0.628624677658081
Mir1271	6mer	HJV	398	584	589	584	589	10064544	x	6mer	398	NA	0	Mir-1271	>TTGGCA	>TGCCAA	0.628624677658081
Mir1271	6mer	NAALADL1	407	93	98	93	98	11482552	x	6mer	407	NA	0	Mir-1271	>TTGGCA	>TGCCAA	0.628624677658081
Mir1271	6mer	NAALADL1	407	93	98	93	98	11482552	x	6mer	407	NA	0	Mir-1271	>TTGGCA	>TGCCAA	0.628624677658081
Mir1271	6mer	NAALADL1	407	93	98	93	98	11482552	x	6mer	407	NA	0	Mir-1271	>TTGGCA	>TGCCAA	0.628624677658081
Mir1271	6mer	ATXN2L	322	432	437	432	437	400978	x	6mer	322	NA	0	Mir-1271	>TTGGCA	>TGCCAA	0.628624677658081
Mir1271	6mer	ATXN2L	322	432	437	432	437	400978	x	6mer	322	NA	0	Mir-1271	>TTGGCA	>TGCCAA	0.628624677658081
Mir1271	6mer	ATXN2L	322	432	437	432	437	400978	x	6mer	322	NA	0	Mir-1271	>TTGGCA	>TGCCAA	0.628624677658081
Mir1271	6mer	TMEM204	420	294	299	294	299	13391753	x	6mer	420	NA	0	Mir-1271	>TTGGCA	>TGCCAA	0.628624677658081
Mir1271	6mer	TMEM204	420	294	299	294	299	13391753	x	6mer	420	NA	0	Mir-1271	>TTGGCA	>TGCCAA	0.628624677658081
Mir1271	6mer	TMEM204	420	294	299	294	299	13391753	x	6mer	420	NA	0	Mir-1271	>TTGGCA	>TGCCAA	0.628624677658081
Mir1271	6mer	PEF1	538	685	690	685	690	29490219	x	6mer	538	NA	0	Mir-1271	>TTGGCA	>TGCCAA	0.628624677658081
Mir1271	6mer	PEF1	538	685	690	685	690	29490219	x	6mer	538	NA	0	Mir-1271	>TTGGCA	>TGCCAA	0.628624677658081
Mir1271	6mer	PEF1	538	685	690	685	690	29490219	x	6mer	538	NA	0	Mir-1271	>TTGGCA	>TGCCAA	0.628624677658081
Mir1271	6mer	IFI27	366	170	175	170	175	6925349	x	6mer	366	NA	0	Mir-1271	>TTGGCA	>TGCCAA	0.628624677658081
Mir1271	6mer	IFI27	366	170	175	170	175	6925349	x	6mer	366	NA	0	Mir-1271	>TTGGCA	>TGCCAA	0.628624677658081
Mir1271	6mer	IFI27	366	170	175	170	175	6925349	x	6mer	366	NA	0	Mir-1271	>TTGGCA	>TGCCAA	0.628624677658081
Mir1271	6mer	CLDN4	548	473	478	473	478	30036485	x	6mer	548	NA	0	Mir-1271	>TTGGCA	>TGCCAA	0.628624677658081
Mir1271	6mer	CLDN4	548	473	478	473	478	30036485	x	6mer	548	NA	0	Mir-1271	>TTGGCA	>TGCCAA	0.628624677658081
Mir1271	6mer	CLDN4	548	473	478	473	478	30036485	x	6mer	548	NA	0	Mir-1271	>TTGGCA	>TGCCAA	0.628624677658081
Mir1271	6mer	NEPRO	537	539	544	539	544	29144671	x	6mer	537	NA	0	Mir-1271	>TTGGCA	>TGCCAA	0.628624677658081
Mir1271	6mer	NEPRO	537	539	544	539	544	29144671	x	6mer	537	NA	0	Mir-1271	>TTGGCA	>TGCCAA	0.628624677658081
Mir1271	6mer	NEPRO	537	539	544	539	544	29144671	x	6mer	537	NA	0	Mir-1271	>TTGGCA	>TGCCAA	0.628624677658081
Mir1271	6mer	TMEM200B	442	143	148	143	148	18252678	x	6mer	442	NA	0	Mir-1271	>TTGGCA	>TGCCAA	0.628624677658081
Mir1271	6mer	TMEM200B	442	143	148	143	148	18252678	x	6mer	442	NA	0	Mir-1271	>TTGGCA	>TGCCAA	0.628624677658081
Mir1271	6mer	TMEM200B	442	143	148	143	148	18252678	x	6mer	442	NA	0	Mir-1271	>TTGGCA	>TGCCAA	0.628624677658081
Mir1271	6mer	EFNA3	346	160	165	160	165	3221839	x	6mer	346	NA	0	Mir-1271	>TTGGCA	>TGCCAA	0.628624677658081
Mir1271	6mer	EFNA3	346	160	165	160	165	3221839	x	6mer	346	NA	0	Mir-1271	>TTGGCA	>TGCCAA	0.628624677658081
Mir1271	6mer	EFNA3	346	160	165	160	165	3221839	x	6mer	346	NA	0	Mir-1271	>TTGGCA	>TGCCAA	0.628624677658081
Mir1271	6mer	ERLIN1	351	350	355	350	355	4743776	x	6mer	351	NA	0	Mir-1271	>TTGGCA	>TGCCAA	0.628624677658081
Mir1271	6mer	ERLIN1	351	350	355	350	355	4743776	x	6mer	351	NA	0	Mir-1271	>TTGGCA	>TGCCAA	0.628624677658081
Mir1271	6mer	ERLIN1	351	350	355	350	355	4743776	x	6mer	351	NA	0	Mir-1271	>TTGGCA	>TGCCAA	0.628624677658081
Mir1271	6mer	NUGGC	322	194	199	194	199	144911	x	6mer	322	NA	0	Mir-1271	>TTGGCA	>TGCCAA	0.628624677658081
Mir1271	6mer	NUGGC	322	194	199	194	199	144911	x	6mer	322	NA	0	Mir-1271	>TTGGCA	>TGCCAA	0.628624677658081
Mir1271	6mer	NUGGC	322	194	199	194	199	144911	x	6mer	322	NA	0	Mir-1271	>TTGGCA	>TGCCAA	0.628624677658081
Mir1271	6mer	MMADHC	514	195	200	195	200	24772228	x	6mer	514	NA	0	Mir-1271	>TTGGCA	>TGCCAA	0.628624677658081
Mir1271	6mer	MMADHC	514	195	200	195	200	24772228	x	6mer	514	NA	0	Mir-1271	>TTGGCA	>TGCCAA	0.628624677658081
Mir1271	6mer	MMADHC	514	195	200	195	200	24772228	x	6mer	514	NA	0	Mir-1271	>TTGGCA	>TGCCAA	0.628624677658081
Mir1271	6mer	FZD1	538	75	80	75	80	29638249	x	6mer	538	NA	0	Mir-1271	>TTGGCA	>TGCCAA	0.628624677658081
Mir1271	6mer	FZD1	538	75	80	75	80	29638249	x	6mer	538	NA	0	Mir-1271	>TTGGCA	>TGCCAA	0.628624677658081
Mir1271	6mer	FZD1	538	75	80	75	80	29638249	x	6mer	538	NA	0	Mir-1271	>TTGGCA	>TGCCAA	0.628624677658081
Mir1271	6mer	CNTLN	442	298	303	298	303	18312204	x	6mer	442	NA	0	Mir-1271	>TTGGCA	>TGCCAA	0.628624677658081
Mir1271	6mer	CNTLN	442	298	303	298	303	18312204	x	6mer	442	NA	0	Mir-1271	>TTGGCA	>TGCCAA	0.628624677658081
Mir1271	6mer	CNTLN	442	298	303	298	303	18312204	x	6mer	442	NA	0	Mir-1271	>TTGGCA	>TGCCAA	0.628624677658081
Mir1271	6mer	CAPN1	486	548	553	548	553	23290410	x	6mer	486	NA	0	Mir-1271	>TTGGCA	>TGCCAA	0.628624677658081
Mir1271	6mer	CAPN1	486	548	553	548	553	23290410	x	6mer	486	NA	0	Mir-1271	>TTGGCA	>TGCCAA	0.628624677658081
Mir1271	6mer	CAPN1	486	548	553	548	553	23290410	x	6mer	486	NA	0	Mir-1271	>TTGGCA	>TGCCAA	0.628624677658081
Mir1271	6mer	WDR64	440	221	226	221	226	18223303	x	6mer	440	NA	0	Mir-1271	>TTGGCA	>TGCCAA	0.628624677658081
Mir1271	6mer	WDR64	440	221	226	221	226	18223303	x	6mer	440	NA	0	Mir-1271	>TTGGCA	>TGCCAA	0.628624677658081
Mir1271	6mer	WDR64	440	221	226	221	226	18223303	x	6mer	440	NA	0	Mir-1271	>TTGGCA	>TGCCAA	0.628624677658081
Mir1271	6mer	CDC42EP2	419	256	261	256	261	12906472	x	6mer	419	NA	0	Mir-1271	>TTGGCA	>TGCCAA	0.628624677658081
Mir1271	6mer	CDC42EP2	419	256	261	256	261	12906472	x	6mer	419	NA	0	Mir-1271	>TTGGCA	>TGCCAA	0.628624677658081
Mir1271	6mer	CDC42EP2	419	256	261	256	261	12906472	x	6mer	419	NA	0	Mir-1271	>TTGGCA	>TGCCAA	0.628624677658081
Mir1271	6mer	CMSS1	326	169	174	169	174	668095	x	6mer	326	NA	0	Mir-1271	>TTGGCA	>TGCCAA	0.628624677658081
Mir1271	6mer	CMSS1	326	169	174	169	174	668095	x	6mer	326	NA	0	Mir-1271	>TTGGCA	>TGCCAA	0.628624677658081
Mir1271	6mer	CMSS1	326	169	174	169	174	668095	x	6mer	326	NA	0	Mir-1271	>TTGGCA	>TGCCAA	0.628624677658081
Mir1271	6mer	C1QTNF4	326	107	112	107	112	835567	x	6mer	326	NA	0	Mir-1271	>TTGGCA	>TGCCAA	0.628624677658081
Mir1271	6mer	C1QTNF4	326	107	112	107	112	835567	x	6mer	326	NA	0	Mir-1271	>TTGGCA	>TGCCAA	0.628624677658081
Mir1271	6mer	C1QTNF4	326	107	112	107	112	835567	x	6mer	326	NA	0	Mir-1271	>TTGGCA	>TGCCAA	0.628624677658081
Mir1271	6mer	FAM83H	514	191	196	191	196	24982331	x	6mer	514	NA	0	Mir-1271	>TTGGCA	>TGCCAA	0.628624677658081
Mir1271	6mer	FAM83H	514	191	196	191	196	24982331	x	6mer	514	NA	0	Mir-1271	>TTGGCA	>TGCCAA	0.628624677658081
Mir1271	6mer	FAM83H	514	191	196	191	196	24982331	x	6mer	514	NA	0	Mir-1271	>TTGGCA	>TGCCAA	0.628624677658081
Mir1271	6mer	NFASC	351	124	129	124	129	4403588	x	6mer	351	NA	0	Mir-1271	>TTGGCA	>TGCCAA	0.628624677658081
Mir1271	6mer	NFASC	351	124	129	124	129	4403588	x	6mer	351	NA	0	Mir-1271	>TTGGCA	>TGCCAA	0.628624677658081
Mir1271	6mer	NFASC	351	124	129	124	129	4403588	x	6mer	351	NA	0	Mir-1271	>TTGGCA	>TGCCAA	0.628624677658081
Mir1271	6mer	KIRREL1	510	76	81	76	81	23888872	x	6mer	510	NA	0	Mir-1271	>TTGGCA	>TGCCAA	0.628624677658081
Mir1271	6mer	KIRREL1	510	76	81	76	81	23888872	x	6mer	510	NA	0	Mir-1271	>TTGGCA	>TGCCAA	0.628624677658081
Mir1271	6mer	KIRREL1	510	76	81	76	81	23888872	x	6mer	510	NA	0	Mir-1271	>TTGGCA	>TGCCAA	0.628624677658081
Mir1271	6mer	SLC35C2	358	275	280	275	280	5932196	x	6mer	358	NA	0	Mir-1271	>TTGGCA	>TGCCAA	0.628624677658081
Mir1271	6mer	SLC35C2	358	275	280	275	280	5932196	x	6mer	358	NA	0	Mir-1271	>TTGGCA	>TGCCAA	0.628624677658081
Mir1271	6mer	SLC35C2	358	275	280	275	280	5932196	x	6mer	358	NA	0	Mir-1271	>TTGGCA	>TGCCAA	0.628624677658081
Mir1271	6mer	DNAJC9	531	450	455	450	455	27885213	x	6mer	531	NA	0	Mir-1271	>TTGGCA	>TGCCAA	0.628624677658081
Mir1271	6mer	DNAJC9	531	450	455	450	455	27885213	x	6mer	531	NA	0	Mir-1271	>TTGGCA	>TGCCAA	0.628624677658081
Mir1271	6mer	DNAJC9	531	450	455	450	455	27885213	x	6mer	531	NA	0	Mir-1271	>TTGGCA	>TGCCAA	0.628624677658081
Mir1271	6mer	TEX22	474	430	435	430	435	21645487	x	6mer	474	NA	0	Mir-1271	>TTGGCA	>TGCCAA	0.628624677658081
Mir1271	6mer	TEX22	474	430	435	430	435	21645487	x	6mer	474	NA	0	Mir-1271	>TTGGCA	>TGCCAA	0.628624677658081
Mir1271	6mer	TEX22	474	430	435	430	435	21645487	x	6mer	474	NA	0	Mir-1271	>TTGGCA	>TGCCAA	0.628624677658081
Mir1271	6mer	MLC1	393	198	203	198	203	9152042	x	6mer	393	NA	0	Mir-1271	>TTGGCA	>TGCCAA	0.628624677658081
Mir1271	6mer	MLC1	393	198	203	198	203	9152042	x	6mer	393	NA	0	Mir-1271	>TTGGCA	>TGCCAA	0.628624677658081
Mir1271	6mer	MLC1	393	198	203	198	203	9152042	x	6mer	393	NA	0	Mir-1271	>TTGGCA	>TGCCAA	0.628624677658081
Mir1271	6mer	KHDRBS3	362	396	401	396	401	6561362	x	6mer	362	NA	0	Mir-1271	>TTGGCA	>TGCCAA	0.628624677658081
Mir1271	6mer	KHDRBS3	362	396	401	396	401	6561362	x	6mer	362	NA	0	Mir-1271	>TTGGCA	>TGCCAA	0.628624677658081
Mir1271	6mer	KHDRBS3	362	396	401	396	401	6561362	x	6mer	362	NA	0	Mir-1271	>TTGGCA	>TGCCAA	0.628624677658081
Mir1271	6mer	NDRG2	331	121	126	121	126	1942780	x	6mer	331	NA	0	Mir-1271	>TTGGCA	>TGCCAA	0.628624677658081
Mir1271	6mer	NDRG2	331	121	126	121	126	1942780	x	6mer	331	NA	0	Mir-1271	>TTGGCA	>TGCCAA	0.628624677658081
Mir1271	6mer	NDRG2	331	121	126	121	126	1942780	x	6mer	331	NA	0	Mir-1271	>TTGGCA	>TGCCAA	0.628624677658081
Mir1271	6mer	POLR3E	550	365	370	365	370	30213180	x	6mer	550	NA	0	Mir-1271	>TTGGCA	>TGCCAA	0.628624677658081
Mir1271	6mer	POLR3E	550	365	370	365	370	30213180	x	6mer	550	NA	0	Mir-1271	>TTGGCA	>TGCCAA	0.628624677658081
Mir1271	6mer	POLR3E	550	365	370	365	370	30213180	x	6mer	550	NA	0	Mir-1271	>TTGGCA	>TGCCAA	0.628624677658081
Mir1271	6mer	ART5	515	357	362	357	362	25188427	x	6mer	515	NA	0	Mir-1271	>TTGGCA	>TGCCAA	0.628624677658081
Mir1271	6mer	ART5	515	357	362	357	362	25188427	x	6mer	515	NA	0	Mir-1271	>TTGGCA	>TGCCAA	0.628624677658081
Mir1271	6mer	ART5	515	357	362	357	362	25188427	x	6mer	515	NA	0	Mir-1271	>TTGGCA	>TGCCAA	0.628624677658081
Mir1271	6mer	XPR1	533	224	229	224	229	28478286	x	6mer	533	NA	0	Mir-1271	>TTGGCA	>TGCCAA	0.628624677658081
Mir1271	6mer	XPR1	533	224	229	224	229	28478286	x	6mer	533	NA	0	Mir-1271	>TTGGCA	>TGCCAA	0.628624677658081
Mir1271	6mer	XPR1	533	224	229	224	229	28478286	x	6mer	533	NA	0	Mir-1271	>TTGGCA	>TGCCAA	0.628624677658081
Mir1271	6mer	YARS1	550	616	621	616	621	30269456	x	6mer	550	NA	0	Mir-1271	>TTGGCA	>TGCCAA	0.628624677658081
Mir1271	6mer	YARS1	550	616	621	616	621	30269456	x	6mer	550	NA	0	Mir-1271	>TTGGCA	>TGCCAA	0.628624677658081
Mir1271	6mer	YARS1	550	616	621	616	621	30269456	x	6mer	550	NA	0	Mir-1271	>TTGGCA	>TGCCAA	0.628624677658081
Mir1271	6mer	SEMA4A	326	205	210	205	210	1011534	x	6mer	326	NA	0	Mir-1271	>TTGGCA	>TGCCAA	0.628624677658081
Mir1271	6mer	SEMA4A	326	205	210	205	210	1011534	x	6mer	326	NA	0	Mir-1271	>TTGGCA	>TGCCAA	0.628624677658081
Mir1271	6mer	SEMA4A	326	205	210	205	210	1011534	x	6mer	326	NA	0	Mir-1271	>TTGGCA	>TGCCAA	0.628624677658081
Mir1271	6mer	OVCA2	550	82	87	82	87	30471581	x	6mer	550	NA	0	Mir-1271	>TTGGCA	>TGCCAA	0.628624677658081
Mir1271	6mer	OVCA2	550	82	87	82	87	30471581	x	6mer	550	NA	0	Mir-1271	>TTGGCA	>TGCCAA	0.628624677658081
Mir1271	6mer	OVCA2	550	82	87	82	87	30471581	x	6mer	550	NA	0	Mir-1271	>TTGGCA	>TGCCAA	0.628624677658081
Mir1271	6mer	HSF2	531	496	501	496	501	27846466	x	6mer	531	NA	0	Mir-1271	>TTGGCA	>TGCCAA	0.628624677658081
Mir1271	6mer	HSF2	531	496	501	496	501	27846466	x	6mer	531	NA	0	Mir-1271	>TTGGCA	>TGCCAA	0.628624677658081
Mir1271	6mer	HSF2	531	496	501	496	501	27846466	x	6mer	531	NA	0	Mir-1271	>TTGGCA	>TGCCAA	0.628624677658081
Mir1271	6mer	SLC38A6	533	674	679	674	679	28580325	x	6mer	533	NA	0	Mir-1271	>TTGGCA	>TGCCAA	0.628624677658081
Mir1271	6mer	SLC38A6	533	674	679	674	679	28580325	x	6mer	533	NA	0	Mir-1271	>TTGGCA	>TGCCAA	0.628624677658081
Mir1271	6mer	SLC38A6	533	674	679	674	679	28580325	x	6mer	533	NA	0	Mir-1271	>TTGGCA	>TGCCAA	0.628624677658081
Mir1271	6mer	CHAF1A	482	269	274	269	274	22215238	x	6mer	482	NA	0	Mir-1271	>TTGGCA	>TGCCAA	0.628624677658081
Mir1271	6mer	CHAF1A	482	269	274	269	274	22215238	x	6mer	482	NA	0	Mir-1271	>TTGGCA	>TGCCAA	0.628624677658081
Mir1271	6mer	CHAF1A	482	269	274	269	274	22215238	x	6mer	482	NA	0	Mir-1271	>TTGGCA	>TGCCAA	0.628624677658081
Mir1271	6mer	ABCB11	346	683	688	683	688	3359127	x	6mer	346	NA	0	Mir-1271	>TTGGCA	>TGCCAA	0.628624677658081
Mir1271	6mer	ABCB11	346	683	688	683	688	3359127	x	6mer	346	NA	0	Mir-1271	>TTGGCA	>TGCCAA	0.628624677658081
Mir1271	6mer	ABCB11	346	683	688	683	688	3359127	x	6mer	346	NA	0	Mir-1271	>TTGGCA	>TGCCAA	0.628624677658081
Mir1271	6mer	BBS9	351	66	71	66	71	4612390	x	6mer	351	NA	0	Mir-1271	>TTGGCA	>TGCCAA	0.628624677658081
Mir1271	6mer	BBS9	351	66	71	66	71	4612390	x	6mer	351	NA	0	Mir-1271	>TTGGCA	>TGCCAA	0.628624677658081
Mir1271	6mer	BBS9	351	66	71	66	71	4612390	x	6mer	351	NA	0	Mir-1271	>TTGGCA	>TGCCAA	0.628624677658081
Mir1271	6mer	ATOH1	548	671	676	671	676	29916766	x	6mer	548	NA	0	Mir-1271	>TTGGCA	>TGCCAA	0.628624677658081
Mir1271	6mer	ATOH1	548	671	676	671	676	29916766	x	6mer	548	NA	0	Mir-1271	>TTGGCA	>TGCCAA	0.628624677658081
Mir1271	6mer	ATOH1	548	671	676	671	676	29916766	x	6mer	548	NA	0	Mir-1271	>TTGGCA	>TGCCAA	0.628624677658081
Mir1271	6mer	SCN10A	519	92	97	92	97	25861632	x	6mer	519	NA	0	Mir-1271	>TTGGCA	>TGCCAA	0.628624677658081
Mir1271	6mer	SCN10A	519	92	97	92	97	25861632	x	6mer	519	NA	0	Mir-1271	>TTGGCA	>TGCCAA	0.628624677658081
Mir1271	6mer	SCN10A	519	92	97	92	97	25861632	x	6mer	519	NA	0	Mir-1271	>TTGGCA	>TGCCAA	0.628624677658081
Mir1271	6mer	POLR1G	420	119	124	119	124	13442791	x	6mer	420	NA	0	Mir-1271	>TTGGCA	>TGCCAA	0.628624677658081
Mir1271	6mer	POLR1G	420	119	124	119	124	13442791	x	6mer	420	NA	0	Mir-1271	>TTGGCA	>TGCCAA	0.628624677658081
Mir1271	6mer	POLR1G	420	119	124	119	124	13442791	x	6mer	420	NA	0	Mir-1271	>TTGGCA	>TGCCAA	0.628624677658081
Mir1271	6mer	APOA5	462	54	59	54	59	20280185	x	6mer	462	NA	0	Mir-1271	>TTGGCA	>TGCCAA	0.628624677658081
Mir1271	6mer	APOA5	462	54	59	54	59	20280185	x	6mer	462	NA	0	Mir-1271	>TTGGCA	>TGCCAA	0.628624677658081
Mir1271	6mer	APOA5	462	54	59	54	59	20280185	x	6mer	462	NA	0	Mir-1271	>TTGGCA	>TGCCAA	0.628624677658081
Mir1271	6mer	SLC22A17	331	156	161	156	161	1944343	x	6mer	331	NA	0	Mir-1271	>TTGGCA	>TGCCAA	0.628624677658081
Mir1271	6mer	SLC22A17	331	156	161	156	161	1944343	x	6mer	331	NA	0	Mir-1271	>TTGGCA	>TGCCAA	0.628624677658081
Mir1271	6mer	SLC22A17	331	156	161	156	161	1944343	x	6mer	331	NA	0	Mir-1271	>TTGGCA	>TGCCAA	0.628624677658081
Mir1271	6mer	TTC23	442	252	257	252	257	18315364	x	6mer	442	NA	0	Mir-1271	>TTGGCA	>TGCCAA	0.628624677658081
Mir1271	6mer	TTC23	442	252	257	252	257	18315364	x	6mer	442	NA	0	Mir-1271	>TTGGCA	>TGCCAA	0.628624677658081
Mir1271	6mer	TTC23	442	252	257	252	257	18315364	x	6mer	442	NA	0	Mir-1271	>TTGGCA	>TGCCAA	0.628624677658081
Mir1271	6mer	C6H9ORF24	351	119	124	119	124	4547672	x	6mer	351	NA	0	Mir-1271	>TTGGCA	>TGCCAA	0.628624677658081
Mir1271	6mer	C6H9ORF24	351	119	124	119	124	4547672	x	6mer	351	NA	0	Mir-1271	>TTGGCA	>TGCCAA	0.628624677658081
Mir1271	6mer	C6H9ORF24	351	119	124	119	124	4547672	x	6mer	351	NA	0	Mir-1271	>TTGGCA	>TGCCAA	0.628624677658081
Mir1271	6mer	ISLR	359	224	229	224	229	6179794	x	6mer	359	NA	0	Mir-1271	>TTGGCA	>TGCCAA	0.628624677658081
Mir1271	6mer	ISLR	359	224	229	224	229	6179794	x	6mer	359	NA	0	Mir-1271	>TTGGCA	>TGCCAA	0.628624677658081
Mir1271	6mer	ISLR	359	224	229	224	229	6179794	x	6mer	359	NA	0	Mir-1271	>TTGGCA	>TGCCAA	0.628624677658081
Mir1271	6mer	GNB2	366	87	92	87	92	7081403	x	6mer	366	NA	0	Mir-1271	>TTGGCA	>TGCCAA	0.628624677658081
Mir1271	6mer	GNB2	366	87	92	87	92	7081403	x	6mer	366	NA	0	Mir-1271	>TTGGCA	>TGCCAA	0.628624677658081
Mir1271	6mer	GNB2	366	87	92	87	92	7081403	x	6mer	366	NA	0	Mir-1271	>TTGGCA	>TGCCAA	0.628624677658081
Mir1271	6mer	GPATCH3	366	59	64	59	64	6897170	x	6mer	366	NA	0	Mir-1271	>TTGGCA	>TGCCAA	0.628624677658081
Mir1271	6mer	GPATCH3	366	59	64	59	64	6897170	x	6mer	366	NA	0	Mir-1271	>TTGGCA	>TGCCAA	0.628624677658081
Mir1271	6mer	GPATCH3	366	59	64	59	64	6897170	x	6mer	366	NA	0	Mir-1271	>TTGGCA	>TGCCAA	0.628624677658081
Mir1271	6mer	SPATS1	514	141	146	141	146	25004610	x	6mer	514	NA	0	Mir-1271	>TTGGCA	>TGCCAA	0.628624677658081
Mir1271	6mer	SPATS1	514	141	146	141	146	25004610	x	6mer	514	NA	0	Mir-1271	>TTGGCA	>TGCCAA	0.628624677658081
Mir1271	6mer	SPATS1	514	141	146	141	146	25004610	x	6mer	514	NA	0	Mir-1271	>TTGGCA	>TGCCAA	0.628624677658081
Mir1271	6mer	COCH	330	121	126	121	126	1607006	x	6mer	330	NA	0	Mir-1271	>TTGGCA	>TGCCAA	0.628624677658081
Mir1271	6mer	COCH	330	121	126	121	126	1607006	x	6mer	330	NA	0	Mir-1271	>TTGGCA	>TGCCAA	0.628624677658081
Mir1271	6mer	COCH	330	121	126	121	126	1607006	x	6mer	330	NA	0	Mir-1271	>TTGGCA	>TGCCAA	0.628624677658081
Mir1271	6mer	NANOS3	482	135	140	135	140	22209537	x	6mer	482	NA	0	Mir-1271	>TTGGCA	>TGCCAA	0.628624677658081
Mir1271	6mer	NANOS3	482	135	140	135	140	22209537	x	6mer	482	NA	0	Mir-1271	>TTGGCA	>TGCCAA	0.628624677658081
Mir1271	6mer	NANOS3	482	135	140	135	140	22209537	x	6mer	482	NA	0	Mir-1271	>TTGGCA	>TGCCAA	0.628624677658081
Mir1271	6mer	IFI35	351	33	38	33	38	4815267	x	6mer	351	NA	0	Mir-1271	>TTGGCA	>TGCCAA	0.628624677658081
Mir1271	6mer	IFI35	351	33	38	33	38	4815267	x	6mer	351	NA	0	Mir-1271	>TTGGCA	>TGCCAA	0.628624677658081
Mir1271	6mer	IFI35	351	33	38	33	38	4815267	x	6mer	351	NA	0	Mir-1271	>TTGGCA	>TGCCAA	0.628624677658081
Mir1271	6mer	TOX	398	447	452	447	452	10383255	x	6mer	398	NA	0	Mir-1271	>TTGGCA	>TGCCAA	0.628624677658081
Mir1271	6mer	TOX	398	447	452	447	452	10383255	x	6mer	398	NA	0	Mir-1271	>TTGGCA	>TGCCAA	0.628624677658081
Mir1271	6mer	TOX	398	447	452	447	452	10383255	x	6mer	398	NA	0	Mir-1271	>TTGGCA	>TGCCAA	0.628624677658081
Mir1271	6mer	PARP3	530	572	577	572	577	27380615	x	6mer	530	NA	0	Mir-1271	>TTGGCA	>TGCCAA	0.628624677658081
Mir1271	6mer	PARP3	530	572	577	572	577	27380615	x	6mer	530	NA	0	Mir-1271	>TTGGCA	>TGCCAA	0.628624677658081
Mir1271	6mer	PARP3	530	572	577	572	577	27380615	x	6mer	530	NA	0	Mir-1271	>TTGGCA	>TGCCAA	0.628624677658081
Mir1271	6mer	RBM46	362	392	397	392	397	6411589	x	6mer	362	NA	0	Mir-1271	>TTGGCA	>TGCCAA	0.628624677658081
Mir1271	6mer	RBM46	362	392	397	392	397	6411589	x	6mer	362	NA	0	Mir-1271	>TTGGCA	>TGCCAA	0.628624677658081
Mir1271	6mer	RBM46	362	392	397	392	397	6411589	x	6mer	362	NA	0	Mir-1271	>TTGGCA	>TGCCAA	0.628624677658081
Mir1271	6mer	RGP1	515	349	354	349	354	25096359	x	6mer	515	NA	0	Mir-1271	>TTGGCA	>TGCCAA	0.628624677658081
Mir1271	6mer	RGP1	515	349	354	349	354	25096359	x	6mer	515	NA	0	Mir-1271	>TTGGCA	>TGCCAA	0.628624677658081
Mir1271	6mer	RGP1	515	349	354	349	354	25096359	x	6mer	515	NA	0	Mir-1271	>TTGGCA	>TGCCAA	0.628624677658081
Mir1271	6mer	SCP2	362	855	860	855	860	6386791	x	6mer	362	NA	0	Mir-1271	>TTGGCA	>TGCCAA	0.628624677658081
Mir1271	6mer	SCP2	362	855	860	855	860	6386791	x	6mer	362	NA	0	Mir-1271	>TTGGCA	>TGCCAA	0.628624677658081
Mir1271	6mer	SCP2	362	855	860	855	860	6386791	x	6mer	362	NA	0	Mir-1271	>TTGGCA	>TGCCAA	0.628624677658081
Mir1271	6mer	C19H16ORF87	346	434	439	434	439	3575337	x	6mer	346	NA	0	Mir-1271	>TTGGCA	>TGCCAA	0.628624677658081
Mir1271	6mer	C19H16ORF87	346	434	439	434	439	3575337	x	6mer	346	NA	0	Mir-1271	>TTGGCA	>TGCCAA	0.628624677658081
Mir1271	6mer	C19H16ORF87	346	434	439	434	439	3575337	x	6mer	346	NA	0	Mir-1271	>TTGGCA	>TGCCAA	0.628624677658081
Mir1271	6mer	SSX2IP	548	128	133	128	133	29842074	x	6mer	548	NA	0	Mir-1271	>TTGGCA	>TGCCAA	0.628624677658081
Mir1271	6mer	SSX2IP	548	128	133	128	133	29842074	x	6mer	548	NA	0	Mir-1271	>TTGGCA	>TGCCAA	0.628624677658081
Mir1271	6mer	SSX2IP	548	128	133	128	133	29842074	x	6mer	548	NA	0	Mir-1271	>TTGGCA	>TGCCAA	0.628624677658081
Mir1271	6mer	GTF2H1	417	118	123	118	123	12502780	x	6mer	417	NA	0	Mir-1271	>TTGGCA	>TGCCAA	0.628624677658081
Mir1271	6mer	GTF2H1	417	118	123	118	123	12502780	x	6mer	417	NA	0	Mir-1271	>TTGGCA	>TGCCAA	0.628624677658081
Mir1271	6mer	GTF2H1	417	118	123	118	123	12502780	x	6mer	417	NA	0	Mir-1271	>TTGGCA	>TGCCAA	0.628624677658081
Mir1271	6mer	MICU1	482	356	361	356	361	22503624	x	6mer	482	NA	0	Mir-1271	>TTGGCA	>TGCCAA	0.628624677658081
Mir1271	6mer	MICU1	482	356	361	356	361	22503624	x	6mer	482	NA	0	Mir-1271	>TTGGCA	>TGCCAA	0.628624677658081
Mir1271	6mer	MICU1	482	356	361	356	361	22503624	x	6mer	482	NA	0	Mir-1271	>TTGGCA	>TGCCAA	0.628624677658081
Mir1271	6mer	CCDC103	394	264	269	264	269	9642984	x	6mer	394	NA	0	Mir-1271	>TTGGCA	>TGCCAA	0.628624677658081
Mir1271	6mer	CCDC103	394	264	269	264	269	9642984	x	6mer	394	NA	0	Mir-1271	>TTGGCA	>TGCCAA	0.628624677658081
Mir1271	6mer	CCDC103	394	264	269	264	269	9642984	x	6mer	394	NA	0	Mir-1271	>TTGGCA	>TGCCAA	0.628624677658081
Mir1271	6mer	FYB2	447	64	69	64	69	19357294	x	6mer	447	NA	0	Mir-1271	>TTGGCA	>TGCCAA	0.628624677658081
Mir1271	6mer	FYB2	447	64	69	64	69	19357294	x	6mer	447	NA	0	Mir-1271	>TTGGCA	>TGCCAA	0.628624677658081
Mir1271	6mer	FYB2	447	64	69	64	69	19357294	x	6mer	447	NA	0	Mir-1271	>TTGGCA	>TGCCAA	0.628624677658081
Mir1271	6mer	TFEB	532	462	467	462	467	28188398	x	6mer	532	NA	0	Mir-1271	>TTGGCA	>TGCCAA	0.628624677658081
Mir1271	6mer	TFEB	532	462	467	462	467	28188398	x	6mer	532	NA	0	Mir-1271	>TTGGCA	>TGCCAA	0.628624677658081
Mir1271	6mer	TFEB	532	462	467	462	467	28188398	x	6mer	532	NA	0	Mir-1271	>TTGGCA	>TGCCAA	0.628624677658081
Mir1271	6mer	HEY1	346	61	66	61	66	3549289	x	6mer	346	NA	0	Mir-1271	>TTGGCA	>TGCCAA	0.628624677658081
Mir1271	6mer	HEY1	346	61	66	61	66	3549289	x	6mer	346	NA	0	Mir-1271	>TTGGCA	>TGCCAA	0.628624677658081
Mir1271	6mer	HEY1	346	61	66	61	66	3549289	x	6mer	346	NA	0	Mir-1271	>TTGGCA	>TGCCAA	0.628624677658081
Mir1271	6mer	INF2	359	631	636	631	636	6198064	x	6mer	359	NA	0	Mir-1271	>TTGGCA	>TGCCAA	0.628624677658081
Mir1271	6mer	INF2	359	631	636	631	636	6198064	x	6mer	359	NA	0	Mir-1271	>TTGGCA	>TGCCAA	0.628624677658081
Mir1271	6mer	INF2	359	631	636	631	636	6198064	x	6mer	359	NA	0	Mir-1271	>TTGGCA	>TGCCAA	0.628624677658081
Mir1271	6mer	RPL39	532	72	77	72	77	28377180	x	6mer	532	NA	0	Mir-1271	>TTGGCA	>TGCCAA	0.628624677658081
Mir1271	6mer	RPL39	532	72	77	72	77	28377180	x	6mer	532	NA	0	Mir-1271	>TTGGCA	>TGCCAA	0.628624677658081
Mir1271	6mer	RPL39	532	72	77	72	77	28377180	x	6mer	532	NA	0	Mir-1271	>TTGGCA	>TGCCAA	0.628624677658081
Mir1271	6mer	SRBD1	532	324	329	324	329	28226858	x	6mer	532	NA	0	Mir-1271	>TTGGCA	>TGCCAA	0.628624677658081
Mir1271	6mer	SRBD1	532	324	329	324	329	28226858	x	6mer	532	NA	0	Mir-1271	>TTGGCA	>TGCCAA	0.628624677658081
Mir1271	6mer	SRBD1	532	324	329	324	329	28226858	x	6mer	532	NA	0	Mir-1271	>TTGGCA	>TGCCAA	0.628624677658081
Mir1271	6mer	BCL2A1	442	63	68	63	68	18317662	x	6mer	442	NA	0	Mir-1271	>TTGGCA	>TGCCAA	0.628624677658081
Mir1271	6mer	BCL2A1	442	63	68	63	68	18317662	x	6mer	442	NA	0	Mir-1271	>TTGGCA	>TGCCAA	0.628624677658081
Mir1271	6mer	BCL2A1	442	63	68	63	68	18317662	x	6mer	442	NA	0	Mir-1271	>TTGGCA	>TGCCAA	0.628624677658081
Mir1271	6mer	SYT5	538	145	150	145	150	29767503	x	6mer	538	NA	0	Mir-1271	>TTGGCA	>TGCCAA	0.628624677658081
Mir1271	6mer	SYT5	538	145	150	145	150	29767503	x	6mer	538	NA	0	Mir-1271	>TTGGCA	>TGCCAA	0.628624677658081
Mir1271	6mer	SYT5	538	145	150	145	150	29767503	x	6mer	538	NA	0	Mir-1271	>TTGGCA	>TGCCAA	0.628624677658081
Mir1271	6mer	GPX1	359	172	177	172	177	6216483	x	6mer	359	NA	0	Mir-1271	>TTGGCA	>TGCCAA	0.628624677658081
Mir1271	6mer	GPX1	359	172	177	172	177	6216483	x	6mer	359	NA	0	Mir-1271	>TTGGCA	>TGCCAA	0.628624677658081
Mir1271	6mer	GPX1	359	172	177	172	177	6216483	x	6mer	359	NA	0	Mir-1271	>TTGGCA	>TGCCAA	0.628624677658081
Mir1271	6mer	CKS1B	425	194	199	194	199	13972421	x	6mer	425	NA	0	Mir-1271	>TTGGCA	>TGCCAA	0.628624677658081
Mir1271	6mer	CKS1B	425	194	199	194	199	13972421	x	6mer	425	NA	0	Mir-1271	>TTGGCA	>TGCCAA	0.628624677658081
Mir1271	6mer	CKS1B	425	194	199	194	199	13972421	x	6mer	425	NA	0	Mir-1271	>TTGGCA	>TGCCAA	0.628624677658081
Mir1271	6mer	NECAB3	345	692	697	692	697	2908971	x	6mer	345	NA	0	Mir-1271	>TTGGCA	>TGCCAA	0.628624677658081
Mir1271	6mer	NECAB3	345	692	697	692	697	2908971	x	6mer	345	NA	0	Mir-1271	>TTGGCA	>TGCCAA	0.628624677658081
Mir1271	6mer	NECAB3	345	692	697	692	697	2908971	x	6mer	345	NA	0	Mir-1271	>TTGGCA	>TGCCAA	0.628624677658081
Mir1271	6mer	CLDN4	322	656	661	656	661	396888	x	6mer	322	NA	0	Mir-1271	>TTGGCA	>TGCCAA	0.628624677658081
Mir1271	6mer	CLDN4	322	656	661	656	661	396888	x	6mer	322	NA	0	Mir-1271	>TTGGCA	>TGCCAA	0.628624677658081
Mir1271	6mer	CLDN4	322	656	661	656	661	396888	x	6mer	322	NA	0	Mir-1271	>TTGGCA	>TGCCAA	0.628624677658081
Mir1271	6mer	SLC22A2	362	42	47	42	47	6660499	x	6mer	362	NA	0	Mir-1271	>TTGGCA	>TGCCAA	0.628624677658081
Mir1271	6mer	SLC22A2	362	42	47	42	47	6660499	x	6mer	362	NA	0	Mir-1271	>TTGGCA	>TGCCAA	0.628624677658081
Mir1271	6mer	SLC22A2	362	42	47	42	47	6660499	x	6mer	362	NA	0	Mir-1271	>TTGGCA	>TGCCAA	0.628624677658081
Mir1271	6mer	SMIM29	519	107	112	107	112	25599027	x	6mer	519	NA	0	Mir-1271	>TTGGCA	>TGCCAA	0.628624677658081
Mir1271	6mer	SMIM29	519	107	112	107	112	25599027	x	6mer	519	NA	0	Mir-1271	>TTGGCA	>TGCCAA	0.628624677658081
Mir1271	6mer	SMIM29	519	107	112	107	112	25599027	x	6mer	519	NA	0	Mir-1271	>TTGGCA	>TGCCAA	0.628624677658081
Mir1271	6mer	OSGIN2	420	116	121	116	121	13425137	x	6mer	420	NA	0	Mir-1271	>TTGGCA	>TGCCAA	0.628624677658081
Mir1271	6mer	OSGIN2	420	116	121	116	121	13425137	x	6mer	420	NA	0	Mir-1271	>TTGGCA	>TGCCAA	0.628624677658081
Mir1271	6mer	OSGIN2	420	116	121	116	121	13425137	x	6mer	420	NA	0	Mir-1271	>TTGGCA	>TGCCAA	0.628624677658081
Mir1271	6mer	NSA2	530	85	90	85	90	27245965	x	6mer	530	NA	0	Mir-1271	>TTGGCA	>TGCCAA	0.628624677658081
Mir1271	6mer	NSA2	530	85	90	85	90	27245965	x	6mer	530	NA	0	Mir-1271	>TTGGCA	>TGCCAA	0.628624677658081
Mir1271	6mer	NSA2	530	85	90	85	90	27245965	x	6mer	530	NA	0	Mir-1271	>TTGGCA	>TGCCAA	0.628624677658081
Mir1271	6mer	TIFAB	366	102	107	102	107	7159096	x	6mer	366	NA	0	Mir-1271	>TTGGCA	>TGCCAA	0.628624677658081
Mir1271	6mer	TIFAB	366	102	107	102	107	7159096	x	6mer	366	NA	0	Mir-1271	>TTGGCA	>TGCCAA	0.628624677658081
Mir1271	6mer	TIFAB	366	102	107	102	107	7159096	x	6mer	366	NA	0	Mir-1271	>TTGGCA	>TGCCAA	0.628624677658081
Mir1271	6mer	CCT4	514	63	68	63	68	24916146	x	6mer	514	NA	0	Mir-1271	>TTGGCA	>TGCCAA	0.628624677658081
Mir1271	6mer	CCT4	514	63	68	63	68	24916146	x	6mer	514	NA	0	Mir-1271	>TTGGCA	>TGCCAA	0.628624677658081
Mir1271	6mer	CCT4	514	63	68	63	68	24916146	x	6mer	514	NA	0	Mir-1271	>TTGGCA	>TGCCAA	0.628624677658081
Mir1271	6mer	PPEF1	345	230	235	230	235	3175556	x	6mer	345	NA	0	Mir-1271	>TTGGCA	>TGCCAA	0.628624677658081
Mir1271	6mer	PPEF1	345	230	235	230	235	3175556	x	6mer	345	NA	0	Mir-1271	>TTGGCA	>TGCCAA	0.628624677658081
Mir1271	6mer	PPEF1	345	230	235	230	235	3175556	x	6mer	345	NA	0	Mir-1271	>TTGGCA	>TGCCAA	0.628624677658081
Mir1271	6mer	ABCG4	326	84	89	84	89	849486	x	6mer	326	NA	0	Mir-1271	>TTGGCA	>TGCCAA	0.628624677658081
Mir1271	6mer	ABCG4	326	84	89	84	89	849486	x	6mer	326	NA	0	Mir-1271	>TTGGCA	>TGCCAA	0.628624677658081
Mir1271	6mer	ABCG4	326	84	89	84	89	849486	x	6mer	326	NA	0	Mir-1271	>TTGGCA	>TGCCAA	0.628624677658081
Mir1271	6mer	DECR2	358	359	364	359	364	5881863	x	6mer	358	NA	0	Mir-1271	>TTGGCA	>TGCCAA	0.628624677658081
Mir1271	6mer	DECR2	358	359	364	359	364	5881863	x	6mer	358	NA	0	Mir-1271	>TTGGCA	>TGCCAA	0.628624677658081
Mir1271	6mer	DECR2	358	359	364	359	364	5881863	x	6mer	358	NA	0	Mir-1271	>TTGGCA	>TGCCAA	0.628624677658081
Mir1271	6mer	MTG2	462	734	739	734	739	20153024	x	6mer	462	NA	0	Mir-1271	>TTGGCA	>TGCCAA	0.628624677658081
Mir1271	6mer	MTG2	462	734	739	734	739	20153024	x	6mer	462	NA	0	Mir-1271	>TTGGCA	>TGCCAA	0.628624677658081
Mir1271	6mer	MTG2	462	734	739	734	739	20153024	x	6mer	462	NA	0	Mir-1271	>TTGGCA	>TGCCAA	0.628624677658081
Mir1271	6mer	RHBDD3	345	67	72	67	72	3042520	x	6mer	345	NA	0	Mir-1271	>TTGGCA	>TGCCAA	0.628624677658081
Mir1271	6mer	RHBDD3	345	67	72	67	72	3042520	x	6mer	345	NA	0	Mir-1271	>TTGGCA	>TGCCAA	0.628624677658081
Mir1271	6mer	RHBDD3	345	67	72	67	72	3042520	x	6mer	345	NA	0	Mir-1271	>TTGGCA	>TGCCAA	0.628624677658081
Mir1271	6mer	ACER1	510	669	674	669	674	24267714	x	6mer	510	NA	0	Mir-1271	>TTGGCA	>TGCCAA	0.628624677658081
Mir1271	6mer	ACER1	510	669	674	669	674	24267714	x	6mer	510	NA	0	Mir-1271	>TTGGCA	>TGCCAA	0.628624677658081
Mir1271	6mer	ACER1	510	669	674	669	674	24267714	x	6mer	510	NA	0	Mir-1271	>TTGGCA	>TGCCAA	0.628624677658081
Mir1271	6mer	QDPR	530	508	513	508	513	27280943	x	6mer	530	NA	0	Mir-1271	>TTGGCA	>TGCCAA	0.628624677658081
Mir1271	6mer	QDPR	530	508	513	508	513	27280943	x	6mer	530	NA	0	Mir-1271	>TTGGCA	>TGCCAA	0.628624677658081
Mir1271	6mer	QDPR	530	508	513	508	513	27280943	x	6mer	530	NA	0	Mir-1271	>TTGGCA	>TGCCAA	0.628624677658081
Mir1271	6mer	PCSK4	533	173	178	173	178	28484283	x	6mer	533	NA	0	Mir-1271	>TTGGCA	>TGCCAA	0.628624677658081
Mir1271	6mer	PCSK4	533	173	178	173	178	28484283	x	6mer	533	NA	0	Mir-1271	>TTGGCA	>TGCCAA	0.628624677658081
Mir1271	6mer	PCSK4	533	173	178	173	178	28484283	x	6mer	533	NA	0	Mir-1271	>TTGGCA	>TGCCAA	0.628624677658081
Mir1271	6mer	USP54	550	621	626	621	626	30193913	x	6mer	550	NA	0	Mir-1271	>TTGGCA	>TGCCAA	0.628624677658081
Mir1271	6mer	USP54	550	621	626	621	626	30193913	x	6mer	550	NA	0	Mir-1271	>TTGGCA	>TGCCAA	0.628624677658081
Mir1271	6mer	USP54	550	621	626	621	626	30193913	x	6mer	550	NA	0	Mir-1271	>TTGGCA	>TGCCAA	0.628624677658081
Mir1271	6mer	ICAM2	419	91	96	91	96	13053809	x	6mer	419	NA	0	Mir-1271	>TTGGCA	>TGCCAA	0.628624677658081
Mir1271	6mer	ICAM2	419	91	96	91	96	13053809	x	6mer	419	NA	0	Mir-1271	>TTGGCA	>TGCCAA	0.628624677658081
Mir1271	6mer	ICAM2	419	91	96	91	96	13053809	x	6mer	419	NA	0	Mir-1271	>TTGGCA	>TGCCAA	0.628624677658081
Mir1271	6mer	TMEM150A	550	370	375	370	375	30254992	x	6mer	550	NA	0	Mir-1271	>TTGGCA	>TGCCAA	0.628624677658081
Mir1271	6mer	TMEM150A	550	370	375	370	375	30254992	x	6mer	550	NA	0	Mir-1271	>TTGGCA	>TGCCAA	0.628624677658081
Mir1271	6mer	TMEM150A	550	370	375	370	375	30254992	x	6mer	550	NA	0	Mir-1271	>TTGGCA	>TGCCAA	0.628624677658081
Mir1271	6mer	CABP1	440	24	29	24	29	18173014	x	6mer	440	NA	0	Mir-1271	>TTGGCA	>TGCCAA	0.628624677658081
Mir1271	6mer	CABP1	440	24	29	24	29	18173014	x	6mer	440	NA	0	Mir-1271	>TTGGCA	>TGCCAA	0.628624677658081
Mir1271	6mer	CABP1	440	24	29	24	29	18173014	x	6mer	440	NA	0	Mir-1271	>TTGGCA	>TGCCAA	0.628624677658081
Mir1271	6mer	ALDOA	447	180	185	180	185	19479549	x	6mer	447	NA	0	Mir-1271	>TTGGCA	>TGCCAA	0.628624677658081
Mir1271	6mer	ALDOA	447	180	185	180	185	19479549	x	6mer	447	NA	0	Mir-1271	>TTGGCA	>TGCCAA	0.628624677658081
Mir1271	6mer	ALDOA	447	180	185	180	185	19479549	x	6mer	447	NA	0	Mir-1271	>TTGGCA	>TGCCAA	0.628624677658081
Mir1271	6mer	CLINT1	509	51	56	51	56	23566953	x	6mer	509	NA	0	Mir-1271	>TTGGCA	>TGCCAA	0.628624677658081
Mir1271	6mer	CLINT1	509	51	56	51	56	23566953	x	6mer	509	NA	0	Mir-1271	>TTGGCA	>TGCCAA	0.628624677658081
Mir1271	6mer	CLINT1	509	51	56	51	56	23566953	x	6mer	509	NA	0	Mir-1271	>TTGGCA	>TGCCAA	0.628624677658081
Mir1271	6mer	GATAD2A	548	533	538	533	538	29898616	x	6mer	548	NA	0	Mir-1271	>TTGGCA	>TGCCAA	0.628624677658081
Mir1271	6mer	GATAD2A	548	533	538	533	538	29898616	x	6mer	548	NA	0	Mir-1271	>TTGGCA	>TGCCAA	0.628624677658081
Mir1271	6mer	GATAD2A	548	533	538	533	538	29898616	x	6mer	548	NA	0	Mir-1271	>TTGGCA	>TGCCAA	0.628624677658081
Mir1271	6mer	CCR4	346	161	166	161	166	3446290	x	6mer	346	NA	0	Mir-1271	>TTGGCA	>TGCCAA	0.628624677658081
Mir1271	6mer	CCR4	346	161	166	161	166	3446290	x	6mer	346	NA	0	Mir-1271	>TTGGCA	>TGCCAA	0.628624677658081
Mir1271	6mer	CCR4	346	161	166	161	166	3446290	x	6mer	346	NA	0	Mir-1271	>TTGGCA	>TGCCAA	0.628624677658081
Mir1271	6mer	TMPPE	350	111	116	111	116	4272091	x	6mer	350	NA	0	Mir-1271	>TTGGCA	>TGCCAA	0.628624677658081
Mir1271	6mer	TMPPE	350	111	116	111	116	4272091	x	6mer	350	NA	0	Mir-1271	>TTGGCA	>TGCCAA	0.628624677658081
Mir1271	6mer	TMPPE	350	111	116	111	116	4272091	x	6mer	350	NA	0	Mir-1271	>TTGGCA	>TGCCAA	0.628624677658081
Mir1271	6mer	CDC42EP1	550	92	97	92	97	30123978	x	6mer	550	NA	0	Mir-1271	>TTGGCA	>TGCCAA	0.628624677658081
Mir1271	6mer	CDC42EP1	550	92	97	92	97	30123978	x	6mer	550	NA	0	Mir-1271	>TTGGCA	>TGCCAA	0.628624677658081
Mir1271	6mer	CDC42EP1	550	92	97	92	97	30123978	x	6mer	550	NA	0	Mir-1271	>TTGGCA	>TGCCAA	0.628624677658081
Mir1271	6mer	IDH3B	532	238	243	238	243	28276635	x	6mer	532	NA	0	Mir-1271	>TTGGCA	>TGCCAA	0.628624677658081
Mir1271	6mer	IDH3B	532	238	243	238	243	28276635	x	6mer	532	NA	0	Mir-1271	>TTGGCA	>TGCCAA	0.628624677658081
Mir1271	6mer	IDH3B	532	238	243	238	243	28276635	x	6mer	532	NA	0	Mir-1271	>TTGGCA	>TGCCAA	0.628624677658081
Mir1271	6mer	BIRC6	417	680	685	680	685	12464467	x	6mer	417	NA	0	Mir-1271	>TTGGCA	>TGCCAA	0.628624677658081
Mir1271	6mer	BIRC6	417	680	685	680	685	12464467	x	6mer	417	NA	0	Mir-1271	>TTGGCA	>TGCCAA	0.628624677658081
Mir1271	6mer	BIRC6	417	680	685	680	685	12464467	x	6mer	417	NA	0	Mir-1271	>TTGGCA	>TGCCAA	0.628624677658081
Mir1271	6mer	STXBP5L	530	148	153	148	153	27294749	x	6mer	530	NA	0	Mir-1271	>TTGGCA	>TGCCAA	0.628624677658081
Mir1271	6mer	STXBP5L	530	148	153	148	153	27294749	x	6mer	530	NA	0	Mir-1271	>TTGGCA	>TGCCAA	0.628624677658081
Mir1271	6mer	STXBP5L	530	148	153	148	153	27294749	x	6mer	530	NA	0	Mir-1271	>TTGGCA	>TGCCAA	0.628624677658081
Mir1271	6mer	GAL3ST3	519	211	216	211	216	25499303	x	6mer	519	NA	0	Mir-1271	>TTGGCA	>TGCCAA	0.628624677658081
Mir1271	6mer	GAL3ST3	519	211	216	211	216	25499303	x	6mer	519	NA	0	Mir-1271	>TTGGCA	>TGCCAA	0.628624677658081
Mir1271	6mer	GAL3ST3	519	211	216	211	216	25499303	x	6mer	519	NA	0	Mir-1271	>TTGGCA	>TGCCAA	0.628624677658081
Mir1271	6mer	IRF1	396	209	214	209	214	9779370	x	6mer	396	NA	0	Mir-1271	>TTGGCA	>TGCCAA	0.628624677658081
Mir1271	6mer	IRF1	396	209	214	209	214	9779370	x	6mer	396	NA	0	Mir-1271	>TTGGCA	>TGCCAA	0.628624677658081
Mir1271	6mer	IRF1	396	209	214	209	214	9779370	x	6mer	396	NA	0	Mir-1271	>TTGGCA	>TGCCAA	0.628624677658081
Mir1271	6mer	CUL3	425	97	102	97	102	13926200	x	6mer	425	NA	0	Mir-1271	>TTGGCA	>TGCCAA	0.628624677658081
Mir1271	6mer	CUL3	425	97	102	97	102	13926200	x	6mer	425	NA	0	Mir-1271	>TTGGCA	>TGCCAA	0.628624677658081
Mir1271	6mer	CUL3	425	97	102	97	102	13926200	x	6mer	425	NA	0	Mir-1271	>TTGGCA	>TGCCAA	0.628624677658081
Mir1271	6mer	GSTCD	417	148	153	148	153	12305189	x	6mer	417	NA	0	Mir-1271	>TTGGCA	>TGCCAA	0.628624677658081
Mir1271	6mer	GSTCD	417	148	153	148	153	12305189	x	6mer	417	NA	0	Mir-1271	>TTGGCA	>TGCCAA	0.628624677658081
Mir1271	6mer	GSTCD	417	148	153	148	153	12305189	x	6mer	417	NA	0	Mir-1271	>TTGGCA	>TGCCAA	0.628624677658081
Mir1271	6mer	CEBPB	420	410	415	410	415	13381543	x	6mer	420	NA	0	Mir-1271	>TTGGCA	>TGCCAA	0.628624677658081
Mir1271	6mer	CEBPB	420	410	415	410	415	13381543	x	6mer	420	NA	0	Mir-1271	>TTGGCA	>TGCCAA	0.628624677658081
Mir1271	6mer	CEBPB	420	410	415	410	415	13381543	x	6mer	420	NA	0	Mir-1271	>TTGGCA	>TGCCAA	0.628624677658081
Mir1271	6mer	CRIPT	442	258	263	258	263	18450322	x	6mer	442	NA	0	Mir-1271	>TTGGCA	>TGCCAA	0.628624677658081
Mir1271	6mer	CRIPT	442	258	263	258	263	18450322	x	6mer	442	NA	0	Mir-1271	>TTGGCA	>TGCCAA	0.628624677658081
Mir1271	6mer	CRIPT	442	258	263	258	263	18450322	x	6mer	442	NA	0	Mir-1271	>TTGGCA	>TGCCAA	0.628624677658081
Mir1271	6mer	IFIH1	351	804	809	804	809	4573061	x	6mer	351	NA	0	Mir-1271	>TTGGCA	>TGCCAA	0.628624677658081
Mir1271	6mer	IFIH1	351	804	809	804	809	4573061	x	6mer	351	NA	0	Mir-1271	>TTGGCA	>TGCCAA	0.628624677658081
Mir1271	6mer	IFIH1	351	804	809	804	809	4573061	x	6mer	351	NA	0	Mir-1271	>TTGGCA	>TGCCAA	0.628624677658081
Mir1271	6mer	MACROH2A1	485	392	397	392	397	22699878	x	6mer	485	NA	0	Mir-1271	>TTGGCA	>TGCCAA	0.628624677658081
Mir1271	6mer	MACROH2A1	485	392	397	392	397	22699878	x	6mer	485	NA	0	Mir-1271	>TTGGCA	>TGCCAA	0.628624677658081
Mir1271	6mer	MACROH2A1	485	392	397	392	397	22699878	x	6mer	485	NA	0	Mir-1271	>TTGGCA	>TGCCAA	0.628624677658081
Mir1271	6mer	PITHD1	519	111	116	111	116	25613053	x	6mer	519	NA	0	Mir-1271	>TTGGCA	>TGCCAA	0.628624677658081
Mir1271	6mer	PITHD1	519	111	116	111	116	25613053	x	6mer	519	NA	0	Mir-1271	>TTGGCA	>TGCCAA	0.628624677658081
Mir1271	6mer	PITHD1	519	111	116	111	116	25613053	x	6mer	519	NA	0	Mir-1271	>TTGGCA	>TGCCAA	0.628624677658081
Mir1271	6mer	C5H21ORF140	524	47	52	47	52	26477346	x	6mer	524	NA	0	Mir-1271	>TTGGCA	>TGCCAA	0.628624677658081
Mir1271	6mer	C5H21ORF140	524	47	52	47	52	26477346	x	6mer	524	NA	0	Mir-1271	>TTGGCA	>TGCCAA	0.628624677658081
Mir1271	6mer	C5H21ORF140	524	47	52	47	52	26477346	x	6mer	524	NA	0	Mir-1271	>TTGGCA	>TGCCAA	0.628624677658081
Mir1271	6mer	FHL3	417	223	228	223	228	12277939	x	6mer	417	NA	0	Mir-1271	>TTGGCA	>TGCCAA	0.628624677658081
Mir1271	6mer	FHL3	417	223	228	223	228	12277939	x	6mer	417	NA	0	Mir-1271	>TTGGCA	>TGCCAA	0.628624677658081
Mir1271	6mer	FHL3	417	223	228	223	228	12277939	x	6mer	417	NA	0	Mir-1271	>TTGGCA	>TGCCAA	0.628624677658081
Mir1271	6mer	CD82	346	95	100	95	100	3384553	x	6mer	346	NA	0	Mir-1271	>TTGGCA	>TGCCAA	0.628624677658081
Mir1271	6mer	CD82	346	95	100	95	100	3384553	x	6mer	346	NA	0	Mir-1271	>TTGGCA	>TGCCAA	0.628624677658081
Mir1271	6mer	CD82	346	95	100	95	100	3384553	x	6mer	346	NA	0	Mir-1271	>TTGGCA	>TGCCAA	0.628624677658081
Mir1271	6mer	PLPPR5	345	303	308	303	308	2977061	x	6mer	345	NA	0	Mir-1271	>TTGGCA	>TGCCAA	0.628624677658081
Mir1271	6mer	PLPPR5	345	303	308	303	308	2977061	x	6mer	345	NA	0	Mir-1271	>TTGGCA	>TGCCAA	0.628624677658081
Mir1271	6mer	PLPPR5	345	303	308	303	308	2977061	x	6mer	345	NA	0	Mir-1271	>TTGGCA	>TGCCAA	0.628624677658081
Mir1271	6mer	TOB1	346	181	186	181	186	3596712	x	6mer	346	NA	0	Mir-1271	>TTGGCA	>TGCCAA	0.628624677658081
Mir1271	6mer	TOB1	346	181	186	181	186	3596712	x	6mer	346	NA	0	Mir-1271	>TTGGCA	>TGCCAA	0.628624677658081
Mir1271	6mer	TOB1	346	181	186	181	186	3596712	x	6mer	346	NA	0	Mir-1271	>TTGGCA	>TGCCAA	0.628624677658081
Mir1271	6mer	MLH3	550	79	84	79	84	30361168	x	6mer	550	NA	0	Mir-1271	>TTGGCA	>TGCCAA	0.628624677658081
Mir1271	6mer	MLH3	550	79	84	79	84	30361168	x	6mer	550	NA	0	Mir-1271	>TTGGCA	>TGCCAA	0.628624677658081
Mir1271	6mer	MLH3	550	79	84	79	84	30361168	x	6mer	550	NA	0	Mir-1271	>TTGGCA	>TGCCAA	0.628624677658081
Mir1271	6mer	CRACDL	515	60	65	60	65	25219668	x	6mer	515	NA	0	Mir-1271	>TTGGCA	>TGCCAA	0.628624677658081
Mir1271	6mer	CRACDL	515	60	65	60	65	25219668	x	6mer	515	NA	0	Mir-1271	>TTGGCA	>TGCCAA	0.628624677658081
Mir1271	6mer	CRACDL	515	60	65	60	65	25219668	x	6mer	515	NA	0	Mir-1271	>TTGGCA	>TGCCAA	0.628624677658081
Mir1271	6mer	CEP55	346	782	787	782	787	3534800	x	6mer	346	NA	0	Mir-1271	>TTGGCA	>TGCCAA	0.628624677658081
Mir1271	6mer	CEP55	346	782	787	782	787	3534800	x	6mer	346	NA	0	Mir-1271	>TTGGCA	>TGCCAA	0.628624677658081
Mir1271	6mer	CEP55	346	782	787	782	787	3534800	x	6mer	346	NA	0	Mir-1271	>TTGGCA	>TGCCAA	0.628624677658081
Mir1271	6mer	TTI1	331	117	122	117	122	2183112	x	6mer	331	NA	0	Mir-1271	>TTGGCA	>TGCCAA	0.628624677658081
Mir1271	6mer	TTI1	331	117	122	117	122	2183112	x	6mer	331	NA	0	Mir-1271	>TTGGCA	>TGCCAA	0.628624677658081
Mir1271	6mer	TTI1	331	117	122	117	122	2183112	x	6mer	331	NA	0	Mir-1271	>TTGGCA	>TGCCAA	0.628624677658081
Mir1271	6mer	KDM6B	362	103	108	103	108	6591698	x	6mer	362	NA	0	Mir-1271	>TTGGCA	>TGCCAA	0.628624677658081
Mir1271	6mer	KDM6B	362	103	108	103	108	6591698	x	6mer	362	NA	0	Mir-1271	>TTGGCA	>TGCCAA	0.628624677658081
Mir1271	6mer	KDM6B	362	103	108	103	108	6591698	x	6mer	362	NA	0	Mir-1271	>TTGGCA	>TGCCAA	0.628624677658081
Mir1271	6mer	RPS6KA4	486	202	207	202	207	23289276	x	6mer	486	NA	0	Mir-1271	>TTGGCA	>TGCCAA	0.628624677658081
Mir1271	6mer	RPS6KA4	486	202	207	202	207	23289276	x	6mer	486	NA	0	Mir-1271	>TTGGCA	>TGCCAA	0.628624677658081
Mir1271	6mer	RPS6KA4	486	202	207	202	207	23289276	x	6mer	486	NA	0	Mir-1271	>TTGGCA	>TGCCAA	0.628624677658081
Mir1271	6mer	NRBF2	514	581	586	581	586	25010549	x	6mer	514	NA	0	Mir-1271	>TTGGCA	>TGCCAA	0.628624677658081
Mir1271	6mer	NRBF2	514	581	586	581	586	25010549	x	6mer	514	NA	0	Mir-1271	>TTGGCA	>TGCCAA	0.628624677658081
Mir1271	6mer	NRBF2	514	581	586	581	586	25010549	x	6mer	514	NA	0	Mir-1271	>TTGGCA	>TGCCAA	0.628624677658081
Mir1271	6mer	KLF15	548	918	923	918	923	29975966	x	6mer	548	NA	0	Mir-1271	>TTGGCA	>TGCCAA	0.628624677658081
Mir1271	6mer	KLF15	548	918	923	918	923	29975966	x	6mer	548	NA	0	Mir-1271	>TTGGCA	>TGCCAA	0.628624677658081
Mir1271	6mer	KLF15	548	918	923	918	923	29975966	x	6mer	548	NA	0	Mir-1271	>TTGGCA	>TGCCAA	0.628624677658081
Mir1271	6mer	NCKAP1	425	159	164	159	164	13920741	x	6mer	425	NA	0	Mir-1271	>TTGGCA	>TGCCAA	0.628624677658081
Mir1271	6mer	NCKAP1	425	159	164	159	164	13920741	x	6mer	425	NA	0	Mir-1271	>TTGGCA	>TGCCAA	0.628624677658081
Mir1271	6mer	NCKAP1	425	159	164	159	164	13920741	x	6mer	425	NA	0	Mir-1271	>TTGGCA	>TGCCAA	0.628624677658081
Mir1271	6mer	RTN4	366	488	493	488	493	7125950	x	6mer	366	NA	0	Mir-1271	>TTGGCA	>TGCCAA	0.628624677658081
Mir1271	6mer	RTN4	366	488	493	488	493	7125950	x	6mer	366	NA	0	Mir-1271	>TTGGCA	>TGCCAA	0.628624677658081
Mir1271	6mer	RTN4	366	488	493	488	493	7125950	x	6mer	366	NA	0	Mir-1271	>TTGGCA	>TGCCAA	0.628624677658081
Mir1271	6mer	CCAR2	509	377	382	377	382	23485671	x	6mer	509	NA	0	Mir-1271	>TTGGCA	>TGCCAA	0.628624677658081
Mir1271	6mer	CCAR2	509	377	382	377	382	23485671	x	6mer	509	NA	0	Mir-1271	>TTGGCA	>TGCCAA	0.628624677658081
Mir1271	6mer	CCAR2	509	377	382	377	382	23485671	x	6mer	509	NA	0	Mir-1271	>TTGGCA	>TGCCAA	0.628624677658081
Mir1271	6mer	PTPN4	515	832	837	832	837	25167105	x	6mer	515	NA	0	Mir-1271	>TTGGCA	>TGCCAA	0.628624677658081
Mir1271	6mer	PTPN4	515	832	837	832	837	25167105	x	6mer	515	NA	0	Mir-1271	>TTGGCA	>TGCCAA	0.628624677658081
Mir1271	6mer	PTPN4	515	832	837	832	837	25167105	x	6mer	515	NA	0	Mir-1271	>TTGGCA	>TGCCAA	0.628624677658081
Mir1271	6mer	SDCCAG8	398	176	181	176	181	10060156	x	6mer	398	NA	0	Mir-1271	>TTGGCA	>TGCCAA	0.628624677658081
Mir1271	6mer	SDCCAG8	398	176	181	176	181	10060156	x	6mer	398	NA	0	Mir-1271	>TTGGCA	>TGCCAA	0.628624677658081
Mir1271	6mer	SDCCAG8	398	176	181	176	181	10060156	x	6mer	398	NA	0	Mir-1271	>TTGGCA	>TGCCAA	0.628624677658081
Mir1271	6mer	CCSAP	524	187	192	187	192	26624333	x	6mer	524	NA	0	Mir-1271	>TTGGCA	>TGCCAA	0.628624677658081
Mir1271	6mer	CCSAP	524	187	192	187	192	26624333	x	6mer	524	NA	0	Mir-1271	>TTGGCA	>TGCCAA	0.628624677658081
Mir1271	6mer	CCSAP	524	187	192	187	192	26624333	x	6mer	524	NA	0	Mir-1271	>TTGGCA	>TGCCAA	0.628624677658081
Mir1271	6mer	COQ4	485	291	296	291	296	22851610	x	6mer	485	NA	0	Mir-1271	>TTGGCA	>TGCCAA	0.628624677658081
Mir1271	6mer	COQ4	485	291	296	291	296	22851610	x	6mer	485	NA	0	Mir-1271	>TTGGCA	>TGCCAA	0.628624677658081
Mir1271	6mer	COQ4	485	291	296	291	296	22851610	x	6mer	485	NA	0	Mir-1271	>TTGGCA	>TGCCAA	0.628624677658081
Mir1271	6mer	MDK	398	15	20	15	20	10209970	x	6mer	398	NA	0	Mir-1271	>TTGGCA	>TGCCAA	0.628624677658081
Mir1271	6mer	MDK	398	15	20	15	20	10209970	x	6mer	398	NA	0	Mir-1271	>TTGGCA	>TGCCAA	0.628624677658081
Mir1271	6mer	MDK	398	15	20	15	20	10209970	x	6mer	398	NA	0	Mir-1271	>TTGGCA	>TGCCAA	0.628624677658081
Mir1271	6mer	FCGRT	442	348	353	348	353	18630181	x	6mer	442	NA	0	Mir-1271	>TTGGCA	>TGCCAA	0.628624677658081
Mir1271	6mer	FCGRT	442	348	353	348	353	18630181	x	6mer	442	NA	0	Mir-1271	>TTGGCA	>TGCCAA	0.628624677658081
Mir1271	6mer	FCGRT	442	348	353	348	353	18630181	x	6mer	442	NA	0	Mir-1271	>TTGGCA	>TGCCAA	0.628624677658081
Mir1271	6mer	ANKRD13D	486	84	89	84	89	23292862	x	6mer	486	NA	0	Mir-1271	>TTGGCA	>TGCCAA	0.628624677658081
Mir1271	6mer	ANKRD13D	486	84	89	84	89	23292862	x	6mer	486	NA	0	Mir-1271	>TTGGCA	>TGCCAA	0.628624677658081
Mir1271	6mer	ANKRD13D	486	84	89	84	89	23292862	x	6mer	486	NA	0	Mir-1271	>TTGGCA	>TGCCAA	0.628624677658081
Mir1271	6mer	LRP10	524	350	355	350	355	26404167	x	6mer	524	NA	0	Mir-1271	>TTGGCA	>TGCCAA	0.628624677658081
Mir1271	6mer	LRP10	524	350	355	350	355	26404167	x	6mer	524	NA	0	Mir-1271	>TTGGCA	>TGCCAA	0.628624677658081
Mir1271	6mer	LRP10	524	350	355	350	355	26404167	x	6mer	524	NA	0	Mir-1271	>TTGGCA	>TGCCAA	0.628624677658081
Mir1271	6mer	GPER1	486	375	380	375	380	23113988	x	6mer	486	NA	0	Mir-1271	>TTGGCA	>TGCCAA	0.628624677658081
Mir1271	6mer	GPER1	486	375	380	375	380	23113988	x	6mer	486	NA	0	Mir-1271	>TTGGCA	>TGCCAA	0.628624677658081
Mir1271	6mer	GPER1	486	375	380	375	380	23113988	x	6mer	486	NA	0	Mir-1271	>TTGGCA	>TGCCAA	0.628624677658081
Mir1271	6mer	TOX	407	378	383	378	383	11553834	x	6mer	407	NA	0	Mir-1271	>TTGGCA	>TGCCAA	0.628624677658081
Mir1271	6mer	TOX	407	378	383	378	383	11553834	x	6mer	407	NA	0	Mir-1271	>TTGGCA	>TGCCAA	0.628624677658081
Mir1271	6mer	TOX	407	378	383	378	383	11553834	x	6mer	407	NA	0	Mir-1271	>TTGGCA	>TGCCAA	0.628624677658081
Mir1271	6mer	VPS36	462	202	207	202	207	20076968	x	6mer	462	NA	0	Mir-1271	>TTGGCA	>TGCCAA	0.628624677658081
Mir1271	6mer	VPS36	462	202	207	202	207	20076968	x	6mer	462	NA	0	Mir-1271	>TTGGCA	>TGCCAA	0.628624677658081
Mir1271	6mer	VPS36	462	202	207	202	207	20076968	x	6mer	462	NA	0	Mir-1271	>TTGGCA	>TGCCAA	0.628624677658081
Mir1271	6mer	RAP1GDS1	425	172	177	172	177	14043020	x	6mer	425	NA	0	Mir-1271	>TTGGCA	>TGCCAA	0.628624677658081
Mir1271	6mer	RAP1GDS1	425	172	177	172	177	14043020	x	6mer	425	NA	0	Mir-1271	>TTGGCA	>TGCCAA	0.628624677658081
Mir1271	6mer	RAP1GDS1	425	172	177	172	177	14043020	x	6mer	425	NA	0	Mir-1271	>TTGGCA	>TGCCAA	0.628624677658081
Mir1271	6mer	FLYWCH2	515	96	101	96	101	25386062	x	6mer	515	NA	0	Mir-1271	>TTGGCA	>TGCCAA	0.628624677658081
Mir1271	6mer	FLYWCH2	515	96	101	96	101	25386062	x	6mer	515	NA	0	Mir-1271	>TTGGCA	>TGCCAA	0.628624677658081
Mir1271	6mer	FLYWCH2	515	96	101	96	101	25386062	x	6mer	515	NA	0	Mir-1271	>TTGGCA	>TGCCAA	0.628624677658081
Mir1271	6mer	POLR1G	538	125	130	125	130	29773482	x	6mer	538	NA	0	Mir-1271	>TTGGCA	>TGCCAA	0.628624677658081
Mir1271	6mer	POLR1G	538	125	130	125	130	29773482	x	6mer	538	NA	0	Mir-1271	>TTGGCA	>TGCCAA	0.628624677658081
Mir1271	6mer	POLR1G	538	125	130	125	130	29773482	x	6mer	538	NA	0	Mir-1271	>TTGGCA	>TGCCAA	0.628624677658081
Mir1271	6mer	SPINT1	548	54	59	54	59	29869892	x	6mer	548	NA	0	Mir-1271	>TTGGCA	>TGCCAA	0.628624677658081
Mir1271	6mer	SPINT1	548	54	59	54	59	29869892	x	6mer	548	NA	0	Mir-1271	>TTGGCA	>TGCCAA	0.628624677658081
Mir1271	6mer	SPINT1	548	54	59	54	59	29869892	x	6mer	548	NA	0	Mir-1271	>TTGGCA	>TGCCAA	0.628624677658081
Mir1271	6mer	FAM47E	330	221	226	221	226	1562311	x	6mer	330	NA	0	Mir-1271	>TTGGCA	>TGCCAA	0.628624677658081
Mir1271	6mer	FAM47E	330	221	226	221	226	1562311	x	6mer	330	NA	0	Mir-1271	>TTGGCA	>TGCCAA	0.628624677658081
Mir1271	6mer	FAM47E	330	221	226	221	226	1562311	x	6mer	330	NA	0	Mir-1271	>TTGGCA	>TGCCAA	0.628624677658081
Mir1271	6mer	DAPK1	522	608	613	608	613	26162324	x	6mer	522	NA	0	Mir-1271	>TTGGCA	>TGCCAA	0.628624677658081
Mir1271	6mer	DAPK1	522	608	613	608	613	26162324	x	6mer	522	NA	0	Mir-1271	>TTGGCA	>TGCCAA	0.628624677658081
Mir1271	6mer	DAPK1	522	608	613	608	613	26162324	x	6mer	522	NA	0	Mir-1271	>TTGGCA	>TGCCAA	0.628624677658081
Mir1271	6mer	LASP1	420	147	152	147	152	13465921	x	6mer	420	NA	0	Mir-1271	>TTGGCA	>TGCCAA	0.628624677658081
Mir1271	6mer	LASP1	420	147	152	147	152	13465921	x	6mer	420	NA	0	Mir-1271	>TTGGCA	>TGCCAA	0.628624677658081
Mir1271	6mer	LASP1	420	147	152	147	152	13465921	x	6mer	420	NA	0	Mir-1271	>TTGGCA	>TGCCAA	0.628624677658081
Mir1271	6mer	LRRC73	330	86	91	86	91	1578702	x	6mer	330	NA	0	Mir-1271	>TTGGCA	>TGCCAA	0.628624677658081
Mir1271	6mer	LRRC73	330	86	91	86	91	1578702	x	6mer	330	NA	0	Mir-1271	>TTGGCA	>TGCCAA	0.628624677658081
Mir1271	6mer	LRRC73	330	86	91	86	91	1578702	x	6mer	330	NA	0	Mir-1271	>TTGGCA	>TGCCAA	0.628624677658081
Mir1271	6mer	LIG1	333	127	132	127	132	2715544	x	6mer	333	NA	0	Mir-1271	>TTGGCA	>TGCCAA	0.628624677658081
Mir1271	6mer	LIG1	333	127	132	127	132	2715544	x	6mer	333	NA	0	Mir-1271	>TTGGCA	>TGCCAA	0.628624677658081
Mir1271	6mer	LIG1	333	127	132	127	132	2715544	x	6mer	333	NA	0	Mir-1271	>TTGGCA	>TGCCAA	0.628624677658081
Mir1271	6mer	PIGW	482	501	506	501	506	22291356	x	6mer	482	NA	0	Mir-1271	>TTGGCA	>TGCCAA	0.628624677658081
Mir1271	6mer	PIGW	482	501	506	501	506	22291356	x	6mer	482	NA	0	Mir-1271	>TTGGCA	>TGCCAA	0.628624677658081
Mir1271	6mer	PIGW	482	501	506	501	506	22291356	x	6mer	482	NA	0	Mir-1271	>TTGGCA	>TGCCAA	0.628624677658081
Mir1271	6mer	PHB	514	763	768	763	768	24887453	x	6mer	514	NA	0	Mir-1271	>TTGGCA	>TGCCAA	0.628624677658081
Mir1271	6mer	PHB	514	763	768	763	768	24887453	x	6mer	514	NA	0	Mir-1271	>TTGGCA	>TGCCAA	0.628624677658081
Mir1271	6mer	PHB	514	763	768	763	768	24887453	x	6mer	514	NA	0	Mir-1271	>TTGGCA	>TGCCAA	0.628624677658081
Mir1271	6mer	SCGB1A1	447	19	24	19	24	19115345	x	6mer	447	NA	0	Mir-1271	>TTGGCA	>TGCCAA	0.628624677658081
Mir1271	6mer	SCGB1A1	447	19	24	19	24	19115345	x	6mer	447	NA	0	Mir-1271	>TTGGCA	>TGCCAA	0.628624677658081
Mir1271	6mer	SCGB1A1	447	19	24	19	24	19115345	x	6mer	447	NA	0	Mir-1271	>TTGGCA	>TGCCAA	0.628624677658081
Mir1271	6mer	CILP	530	539	544	539	544	27189818	x	6mer	530	NA	0	Mir-1271	>TTGGCA	>TGCCAA	0.628624677658081
Mir1271	6mer	CILP	530	539	544	539	544	27189818	x	6mer	530	NA	0	Mir-1271	>TTGGCA	>TGCCAA	0.628624677658081
Mir1271	6mer	CILP	530	539	544	539	544	27189818	x	6mer	530	NA	0	Mir-1271	>TTGGCA	>TGCCAA	0.628624677658081
Mir1271	6mer	AP1B1	322	352	357	352	357	273119	x	6mer	322	NA	0	Mir-1271	>TTGGCA	>TGCCAA	0.628624677658081
Mir1271	6mer	AP1B1	322	352	357	352	357	273119	x	6mer	322	NA	0	Mir-1271	>TTGGCA	>TGCCAA	0.628624677658081
Mir1271	6mer	AP1B1	322	352	357	352	357	273119	x	6mer	322	NA	0	Mir-1271	>TTGGCA	>TGCCAA	0.628624677658081
Mir1271	6mer	ASB4	396	366	371	366	371	9888134	x	6mer	396	NA	0	Mir-1271	>TTGGCA	>TGCCAA	0.628624677658081
Mir1271	6mer	ASB4	396	366	371	366	371	9888134	x	6mer	396	NA	0	Mir-1271	>TTGGCA	>TGCCAA	0.628624677658081
Mir1271	6mer	ASB4	396	366	371	366	371	9888134	x	6mer	396	NA	0	Mir-1271	>TTGGCA	>TGCCAA	0.628624677658081
Mir1271	6mer	CLEC5A	550	109	114	109	114	30343856	x	6mer	550	NA	0	Mir-1271	>TTGGCA	>TGCCAA	0.628624677658081
Mir1271	6mer	CLEC5A	550	109	114	109	114	30343856	x	6mer	550	NA	0	Mir-1271	>TTGGCA	>TGCCAA	0.628624677658081
Mir1271	6mer	CLEC5A	550	109	114	109	114	30343856	x	6mer	550	NA	0	Mir-1271	>TTGGCA	>TGCCAA	0.628624677658081
Mir1271	6mer	COL21A1	351	491	496	491	496	4631067	x	6mer	351	NA	0	Mir-1271	>TTGGCA	>TGCCAA	0.628624677658081
Mir1271	6mer	COL21A1	351	491	496	491	496	4631067	x	6mer	351	NA	0	Mir-1271	>TTGGCA	>TGCCAA	0.628624677658081
Mir1271	6mer	COL21A1	351	491	496	491	496	4631067	x	6mer	351	NA	0	Mir-1271	>TTGGCA	>TGCCAA	0.628624677658081
Mir1271	6mer	SVI	483	27	32	27	32	22554211	x	6mer	483	NA	0	Mir-1271	>TTGGCA	>TGCCAA	0.628624677658081
Mir1271	6mer	SVI	483	27	32	27	32	22554211	x	6mer	483	NA	0	Mir-1271	>TTGGCA	>TGCCAA	0.628624677658081
Mir1271	6mer	SVI	483	27	32	27	32	22554211	x	6mer	483	NA	0	Mir-1271	>TTGGCA	>TGCCAA	0.628624677658081
Mir1271	6mer	AREG	398	20	25	20	25	10200152	x	6mer	398	NA	0	Mir-1271	>TTGGCA	>TGCCAA	0.628624677658081
Mir1271	6mer	AREG	398	20	25	20	25	10200152	x	6mer	398	NA	0	Mir-1271	>TTGGCA	>TGCCAA	0.628624677658081
Mir1271	6mer	AREG	398	20	25	20	25	10200152	x	6mer	398	NA	0	Mir-1271	>TTGGCA	>TGCCAA	0.628624677658081
Mir1271	6mer	MYO1E	482	486	491	486	491	22254411	x	6mer	482	NA	0	Mir-1271	>TTGGCA	>TGCCAA	0.628624677658081
Mir1271	6mer	MYO1E	482	486	491	486	491	22254411	x	6mer	482	NA	0	Mir-1271	>TTGGCA	>TGCCAA	0.628624677658081
Mir1271	6mer	MYO1E	482	486	491	486	491	22254411	x	6mer	482	NA	0	Mir-1271	>TTGGCA	>TGCCAA	0.628624677658081
Mir1271	6mer	CLASP1	393	85	90	85	90	9173320	x	6mer	393	NA	0	Mir-1271	>TTGGCA	>TGCCAA	0.628624677658081
Mir1271	6mer	CLASP1	393	85	90	85	90	9173320	x	6mer	393	NA	0	Mir-1271	>TTGGCA	>TGCCAA	0.628624677658081
Mir1271	6mer	CLASP1	393	85	90	85	90	9173320	x	6mer	393	NA	0	Mir-1271	>TTGGCA	>TGCCAA	0.628624677658081
Mir1271	6mer	C9H21ORF62	510	414	419	414	419	24142052	x	6mer	510	NA	0	Mir-1271	>TTGGCA	>TGCCAA	0.628624677658081
Mir1271	6mer	C9H21ORF62	510	414	419	414	419	24142052	x	6mer	510	NA	0	Mir-1271	>TTGGCA	>TGCCAA	0.628624677658081
Mir1271	6mer	C9H21ORF62	510	414	419	414	419	24142052	x	6mer	510	NA	0	Mir-1271	>TTGGCA	>TGCCAA	0.628624677658081
Mir1271	6mer	GSX1	447	630	635	630	635	19406717	x	6mer	447	NA	0	Mir-1271	>TTGGCA	>TGCCAA	0.628624677658081
Mir1271	6mer	GSX1	447	630	635	630	635	19406717	x	6mer	447	NA	0	Mir-1271	>TTGGCA	>TGCCAA	0.628624677658081
Mir1271	6mer	GSX1	447	630	635	630	635	19406717	x	6mer	447	NA	0	Mir-1271	>TTGGCA	>TGCCAA	0.628624677658081
Mir1271	6mer	ZNF584	398	389	394	389	394	10391109	x	6mer	398	NA	0	Mir-1271	>TTGGCA	>TGCCAA	0.628624677658081
Mir1271	6mer	ZNF584	398	389	394	389	394	10391109	x	6mer	398	NA	0	Mir-1271	>TTGGCA	>TGCCAA	0.628624677658081
Mir1271	6mer	ZNF584	398	389	394	389	394	10391109	x	6mer	398	NA	0	Mir-1271	>TTGGCA	>TGCCAA	0.628624677658081
Mir1271	6mer	DDN	447	147	152	147	152	19298054	x	6mer	447	NA	0	Mir-1271	>TTGGCA	>TGCCAA	0.628624677658081
Mir1271	6mer	DDN	447	147	152	147	152	19298054	x	6mer	447	NA	0	Mir-1271	>TTGGCA	>TGCCAA	0.628624677658081
Mir1271	6mer	DDN	447	147	152	147	152	19298054	x	6mer	447	NA	0	Mir-1271	>TTGGCA	>TGCCAA	0.628624677658081
Mir1271	6mer	SLC35G2	515	107	112	107	112	25457781	x	6mer	515	NA	0	Mir-1271	>TTGGCA	>TGCCAA	0.628624677658081
Mir1271	6mer	SLC35G2	515	107	112	107	112	25457781	x	6mer	515	NA	0	Mir-1271	>TTGGCA	>TGCCAA	0.628624677658081
Mir1271	6mer	SLC35G2	515	107	112	107	112	25457781	x	6mer	515	NA	0	Mir-1271	>TTGGCA	>TGCCAA	0.628624677658081
Mir1271	6mer	HMGCL	398	492	497	492	497	10090295	x	6mer	398	NA	0	Mir-1271	>TTGGCA	>TGCCAA	0.628624677658081
Mir1271	6mer	HMGCL	398	492	497	492	497	10090295	x	6mer	398	NA	0	Mir-1271	>TTGGCA	>TGCCAA	0.628624677658081
Mir1271	6mer	HMGCL	398	492	497	492	497	10090295	x	6mer	398	NA	0	Mir-1271	>TTGGCA	>TGCCAA	0.628624677658081
Mir1271	6mer	XKRX	351	36	41	36	41	4837478	x	6mer	351	NA	0	Mir-1271	>TTGGCA	>TGCCAA	0.628624677658081
Mir1271	6mer	XKRX	351	36	41	36	41	4837478	x	6mer	351	NA	0	Mir-1271	>TTGGCA	>TGCCAA	0.628624677658081
Mir1271	6mer	XKRX	351	36	41	36	41	4837478	x	6mer	351	NA	0	Mir-1271	>TTGGCA	>TGCCAA	0.628624677658081
Mir1271	6mer	IGSF5	514	478	483	478	483	24948485	x	6mer	514	NA	0	Mir-1271	>TTGGCA	>TGCCAA	0.628624677658081
Mir1271	6mer	IGSF5	514	478	483	478	483	24948485	x	6mer	514	NA	0	Mir-1271	>TTGGCA	>TGCCAA	0.628624677658081
Mir1271	6mer	IGSF5	514	478	483	478	483	24948485	x	6mer	514	NA	0	Mir-1271	>TTGGCA	>TGCCAA	0.628624677658081
Mir1271	6mer	CHIC1	515	621	626	621	626	25470637	x	6mer	515	NA	0	Mir-1271	>TTGGCA	>TGCCAA	0.628624677658081
Mir1271	6mer	CHIC1	515	621	626	621	626	25470637	x	6mer	515	NA	0	Mir-1271	>TTGGCA	>TGCCAA	0.628624677658081
Mir1271	6mer	CHIC1	515	621	626	621	626	25470637	x	6mer	515	NA	0	Mir-1271	>TTGGCA	>TGCCAA	0.628624677658081
Mir1271	6mer	LIME1	447	444	449	444	449	19312127	x	6mer	447	NA	0	Mir-1271	>TTGGCA	>TGCCAA	0.628624677658081
Mir1271	6mer	LIME1	447	444	449	444	449	19312127	x	6mer	447	NA	0	Mir-1271	>TTGGCA	>TGCCAA	0.628624677658081
Mir1271	6mer	LIME1	447	444	449	444	449	19312127	x	6mer	447	NA	0	Mir-1271	>TTGGCA	>TGCCAA	0.628624677658081
Mir1271	6mer	OSGIN2	514	498	503	498	503	24712138	x	6mer	514	NA	0	Mir-1271	>TTGGCA	>TGCCAA	0.628624677658081
Mir1271	6mer	OSGIN2	514	498	503	498	503	24712138	x	6mer	514	NA	0	Mir-1271	>TTGGCA	>TGCCAA	0.628624677658081
Mir1271	6mer	OSGIN2	514	498	503	498	503	24712138	x	6mer	514	NA	0	Mir-1271	>TTGGCA	>TGCCAA	0.628624677658081
Mir1271	6mer	PLEK2	522	258	263	258	263	26067071	x	6mer	522	NA	0	Mir-1271	>TTGGCA	>TGCCAA	0.628624677658081
Mir1271	6mer	PLEK2	522	258	263	258	263	26067071	x	6mer	522	NA	0	Mir-1271	>TTGGCA	>TGCCAA	0.628624677658081
Mir1271	6mer	PLEK2	522	258	263	258	263	26067071	x	6mer	522	NA	0	Mir-1271	>TTGGCA	>TGCCAA	0.628624677658081
Mir1271	6mer	OGDH	533	596	601	596	601	28488763	x	6mer	533	NA	0	Mir-1271	>TTGGCA	>TGCCAA	0.628624677658081
Mir1271	6mer	OGDH	533	596	601	596	601	28488763	x	6mer	533	NA	0	Mir-1271	>TTGGCA	>TGCCAA	0.628624677658081
Mir1271	6mer	OGDH	533	596	601	596	601	28488763	x	6mer	533	NA	0	Mir-1271	>TTGGCA	>TGCCAA	0.628624677658081
Mir1271	6mer	TBC1D10B	420	804	809	804	809	13398709	x	6mer	420	NA	0	Mir-1271	>TTGGCA	>TGCCAA	0.628624677658081
Mir1271	6mer	TBC1D10B	420	804	809	804	809	13398709	x	6mer	420	NA	0	Mir-1271	>TTGGCA	>TGCCAA	0.628624677658081
Mir1271	6mer	TBC1D10B	420	804	809	804	809	13398709	x	6mer	420	NA	0	Mir-1271	>TTGGCA	>TGCCAA	0.628624677658081
Mir1271	6mer	OXA1L	393	475	480	475	480	9129251	x	6mer	393	NA	0	Mir-1271	>TTGGCA	>TGCCAA	0.628624677658081
Mir1271	6mer	OXA1L	393	475	480	475	480	9129251	x	6mer	393	NA	0	Mir-1271	>TTGGCA	>TGCCAA	0.628624677658081
Mir1271	6mer	OXA1L	393	475	480	475	480	9129251	x	6mer	393	NA	0	Mir-1271	>TTGGCA	>TGCCAA	0.628624677658081
Mir1271	6mer	RILPL2	366	50	55	50	55	7086182	x	6mer	366	NA	0	Mir-1271	>TTGGCA	>TGCCAA	0.628624677658081
Mir1271	6mer	RILPL2	366	50	55	50	55	7086182	x	6mer	366	NA	0	Mir-1271	>TTGGCA	>TGCCAA	0.628624677658081
Mir1271	6mer	RILPL2	366	50	55	50	55	7086182	x	6mer	366	NA	0	Mir-1271	>TTGGCA	>TGCCAA	0.628624677658081
Mir1271	6mer	TMEM275	514	28	33	28	33	24724338	x	6mer	514	NA	0	Mir-1271	>TTGGCA	>TGCCAA	0.628624677658081
Mir1271	6mer	TMEM275	514	28	33	28	33	24724338	x	6mer	514	NA	0	Mir-1271	>TTGGCA	>TGCCAA	0.628624677658081
Mir1271	6mer	TMEM275	514	28	33	28	33	24724338	x	6mer	514	NA	0	Mir-1271	>TTGGCA	>TGCCAA	0.628624677658081
Mir1271	6mer	MTBP	474	491	496	491	496	21981283	x	6mer	474	NA	0	Mir-1271	>TTGGCA	>TGCCAA	0.628624677658081
Mir1271	6mer	MTBP	474	491	496	491	496	21981283	x	6mer	474	NA	0	Mir-1271	>TTGGCA	>TGCCAA	0.628624677658081
Mir1271	6mer	MTBP	474	491	496	491	496	21981283	x	6mer	474	NA	0	Mir-1271	>TTGGCA	>TGCCAA	0.628624677658081
Mir1271	6mer	DLL4	425	445	450	445	450	13943650	x	6mer	425	NA	0	Mir-1271	>TTGGCA	>TGCCAA	0.628624677658081
Mir1271	6mer	DLL4	425	445	450	445	450	13943650	x	6mer	425	NA	0	Mir-1271	>TTGGCA	>TGCCAA	0.628624677658081
Mir1271	6mer	DLL4	425	445	450	445	450	13943650	x	6mer	425	NA	0	Mir-1271	>TTGGCA	>TGCCAA	0.628624677658081
Mir1271	6mer	KAZALD1	447	590	595	590	595	19191650	x	6mer	447	NA	0	Mir-1271	>TTGGCA	>TGCCAA	0.628624677658081
Mir1271	6mer	KAZALD1	447	590	595	590	595	19191650	x	6mer	447	NA	0	Mir-1271	>TTGGCA	>TGCCAA	0.628624677658081
Mir1271	6mer	KAZALD1	447	590	595	590	595	19191650	x	6mer	447	NA	0	Mir-1271	>TTGGCA	>TGCCAA	0.628624677658081
Mir1271	6mer	PDZD4	440	62	67	62	67	18242107	x	6mer	440	NA	0	Mir-1271	>TTGGCA	>TGCCAA	0.628624677658081
Mir1271	6mer	PDZD4	440	62	67	62	67	18242107	x	6mer	440	NA	0	Mir-1271	>TTGGCA	>TGCCAA	0.628624677658081
Mir1271	6mer	PDZD4	440	62	67	62	67	18242107	x	6mer	440	NA	0	Mir-1271	>TTGGCA	>TGCCAA	0.628624677658081
Mir1271	6mer	KRT8	519	245	250	245	250	25511301	x	6mer	519	NA	0	Mir-1271	>TTGGCA	>TGCCAA	0.628624677658081
Mir1271	6mer	KRT8	519	245	250	245	250	25511301	x	6mer	519	NA	0	Mir-1271	>TTGGCA	>TGCCAA	0.628624677658081
Mir1271	6mer	KRT8	519	245	250	245	250	25511301	x	6mer	519	NA	0	Mir-1271	>TTGGCA	>TGCCAA	0.628624677658081
Mir1271	6mer	ADAMTS10	366	58	63	58	63	6936207	x	6mer	366	NA	0	Mir-1271	>TTGGCA	>TGCCAA	0.628624677658081
Mir1271	6mer	ADAMTS10	366	58	63	58	63	6936207	x	6mer	366	NA	0	Mir-1271	>TTGGCA	>TGCCAA	0.628624677658081
Mir1271	6mer	ADAMTS10	366	58	63	58	63	6936207	x	6mer	366	NA	0	Mir-1271	>TTGGCA	>TGCCAA	0.628624677658081
Mir1271	6mer	AP5Z1	358	200	205	200	205	5891928	x	6mer	358	NA	0	Mir-1271	>TTGGCA	>TGCCAA	0.628624677658081
Mir1271	6mer	AP5Z1	358	200	205	200	205	5891928	x	6mer	358	NA	0	Mir-1271	>TTGGCA	>TGCCAA	0.628624677658081
Mir1271	6mer	AP5Z1	358	200	205	200	205	5891928	x	6mer	358	NA	0	Mir-1271	>TTGGCA	>TGCCAA	0.628624677658081
Mir1271	6mer	PFKM	398	386	391	386	391	10307555	x	6mer	398	NA	0	Mir-1271	>TTGGCA	>TGCCAA	0.628624677658081
Mir1271	6mer	PFKM	398	386	391	386	391	10307555	x	6mer	398	NA	0	Mir-1271	>TTGGCA	>TGCCAA	0.628624677658081
Mir1271	6mer	PFKM	398	386	391	386	391	10307555	x	6mer	398	NA	0	Mir-1271	>TTGGCA	>TGCCAA	0.628624677658081
Mir1271	6mer	PLK2	330	18	23	18	23	1474297	x	6mer	330	NA	0	Mir-1271	>TTGGCA	>TGCCAA	0.628624677658081
Mir1271	6mer	PLK2	330	18	23	18	23	1474297	x	6mer	330	NA	0	Mir-1271	>TTGGCA	>TGCCAA	0.628624677658081
Mir1271	6mer	PLK2	330	18	23	18	23	1474297	x	6mer	330	NA	0	Mir-1271	>TTGGCA	>TGCCAA	0.628624677658081
Mir1271	6mer	MARCHF9	485	183	188	183	188	22658284	x	6mer	485	NA	0	Mir-1271	>TTGGCA	>TGCCAA	0.628624677658081
Mir1271	6mer	MARCHF9	485	183	188	183	188	22658284	x	6mer	485	NA	0	Mir-1271	>TTGGCA	>TGCCAA	0.628624677658081
Mir1271	6mer	MARCHF9	485	183	188	183	188	22658284	x	6mer	485	NA	0	Mir-1271	>TTGGCA	>TGCCAA	0.628624677658081
Mir1271	6mer	ADK	486	533	538	533	538	23040723	x	6mer	486	NA	0	Mir-1271	>TTGGCA	>TGCCAA	0.628624677658081
Mir1271	6mer	ADK	486	533	538	533	538	23040723	x	6mer	486	NA	0	Mir-1271	>TTGGCA	>TGCCAA	0.628624677658081
Mir1271	6mer	ADK	486	533	538	533	538	23040723	x	6mer	486	NA	0	Mir-1271	>TTGGCA	>TGCCAA	0.628624677658081
Mir1271	6mer	DNAAF4	359	78	83	78	83	6188908	x	6mer	359	NA	0	Mir-1271	>TTGGCA	>TGCCAA	0.628624677658081
Mir1271	6mer	DNAAF4	359	78	83	78	83	6188908	x	6mer	359	NA	0	Mir-1271	>TTGGCA	>TGCCAA	0.628624677658081
Mir1271	6mer	DNAAF4	359	78	83	78	83	6188908	x	6mer	359	NA	0	Mir-1271	>TTGGCA	>TGCCAA	0.628624677658081
Mir1271	6mer	PCBP4	425	127	132	127	132	14074833	x	6mer	425	NA	0	Mir-1271	>TTGGCA	>TGCCAA	0.628624677658081
Mir1271	6mer	PCBP4	425	127	132	127	132	14074833	x	6mer	425	NA	0	Mir-1271	>TTGGCA	>TGCCAA	0.628624677658081
Mir1271	6mer	PCBP4	425	127	132	127	132	14074833	x	6mer	425	NA	0	Mir-1271	>TTGGCA	>TGCCAA	0.628624677658081
Mir1271	6mer	SKP1	346	510	515	510	515	3277501	x	6mer	346	NA	0	Mir-1271	>TTGGCA	>TGCCAA	0.628624677658081
Mir1271	6mer	SKP1	346	510	515	510	515	3277501	x	6mer	346	NA	0	Mir-1271	>TTGGCA	>TGCCAA	0.628624677658081
Mir1271	6mer	SKP1	346	510	515	510	515	3277501	x	6mer	346	NA	0	Mir-1271	>TTGGCA	>TGCCAA	0.628624677658081
Mir1271	6mer	PLEKHG3	486	585	590	585	590	23127122	x	6mer	486	NA	0	Mir-1271	>TTGGCA	>TGCCAA	0.628624677658081
Mir1271	6mer	PLEKHG3	486	585	590	585	590	23127122	x	6mer	486	NA	0	Mir-1271	>TTGGCA	>TGCCAA	0.628624677658081
Mir1271	6mer	PLEKHG3	486	585	590	585	590	23127122	x	6mer	486	NA	0	Mir-1271	>TTGGCA	>TGCCAA	0.628624677658081
Mir1271	6mer	ESD	330	171	176	171	176	1463558	x	6mer	330	NA	0	Mir-1271	>TTGGCA	>TGCCAA	0.628624677658081
Mir1271	6mer	ESD	330	171	176	171	176	1463558	x	6mer	330	NA	0	Mir-1271	>TTGGCA	>TGCCAA	0.628624677658081
Mir1271	6mer	ESD	330	171	176	171	176	1463558	x	6mer	330	NA	0	Mir-1271	>TTGGCA	>TGCCAA	0.628624677658081
Mir1271	6mer	PIK3R2	522	605	610	605	610	26303048	x	6mer	522	NA	0	Mir-1271	>TTGGCA	>TGCCAA	0.628624677658081
Mir1271	6mer	PIK3R2	522	605	610	605	610	26303048	x	6mer	522	NA	0	Mir-1271	>TTGGCA	>TGCCAA	0.628624677658081
Mir1271	6mer	PIK3R2	522	605	610	605	610	26303048	x	6mer	522	NA	0	Mir-1271	>TTGGCA	>TGCCAA	0.628624677658081
Mir1271	6mer	METTL17	425	37	42	37	42	13945877	x	6mer	425	NA	0	Mir-1271	>TTGGCA	>TGCCAA	0.628624677658081
Mir1271	6mer	METTL17	425	37	42	37	42	13945877	x	6mer	425	NA	0	Mir-1271	>TTGGCA	>TGCCAA	0.628624677658081
Mir1271	6mer	METTL17	425	37	42	37	42	13945877	x	6mer	425	NA	0	Mir-1271	>TTGGCA	>TGCCAA	0.628624677658081
Mir1271	6mer	ISLR	462	647	652	647	652	20257702	x	6mer	462	NA	0	Mir-1271	>TTGGCA	>TGCCAA	0.628624677658081
Mir1271	6mer	ISLR	462	647	652	647	652	20257702	x	6mer	462	NA	0	Mir-1271	>TTGGCA	>TGCCAA	0.628624677658081
Mir1271	6mer	ISLR	462	647	652	647	652	20257702	x	6mer	462	NA	0	Mir-1271	>TTGGCA	>TGCCAA	0.628624677658081
Mir1271	6mer	AP2A2	396	212	217	212	217	9853538	x	6mer	396	NA	0	Mir-1271	>TTGGCA	>TGCCAA	0.628624677658081
Mir1271	6mer	AP2A2	396	212	217	212	217	9853538	x	6mer	396	NA	0	Mir-1271	>TTGGCA	>TGCCAA	0.628624677658081
Mir1271	6mer	AP2A2	396	212	217	212	217	9853538	x	6mer	396	NA	0	Mir-1271	>TTGGCA	>TGCCAA	0.628624677658081
Mir1271	6mer	VPS35L	442	15	20	15	20	18510504	x	6mer	442	NA	0	Mir-1271	>TTGGCA	>TGCCAA	0.628624677658081
Mir1271	6mer	VPS35L	442	15	20	15	20	18510504	x	6mer	442	NA	0	Mir-1271	>TTGGCA	>TGCCAA	0.628624677658081
Mir1271	6mer	VPS35L	442	15	20	15	20	18510504	x	6mer	442	NA	0	Mir-1271	>TTGGCA	>TGCCAA	0.628624677658081
Mir1271	6mer	RPL12	366	47	52	47	52	6809229	x	6mer	366	NA	0	Mir-1271	>TTGGCA	>TGCCAA	0.628624677658081
Mir1271	6mer	RPL12	366	47	52	47	52	6809229	x	6mer	366	NA	0	Mir-1271	>TTGGCA	>TGCCAA	0.628624677658081
Mir1271	6mer	RPL12	366	47	52	47	52	6809229	x	6mer	366	NA	0	Mir-1271	>TTGGCA	>TGCCAA	0.628624677658081
Mir1271	6mer	SUPT4H1	326	307	312	307	312	993255	x	6mer	326	NA	0	Mir-1271	>TTGGCA	>TGCCAA	0.628624677658081
Mir1271	6mer	SUPT4H1	326	307	312	307	312	993255	x	6mer	326	NA	0	Mir-1271	>TTGGCA	>TGCCAA	0.628624677658081
Mir1271	6mer	SUPT4H1	326	307	312	307	312	993255	x	6mer	326	NA	0	Mir-1271	>TTGGCA	>TGCCAA	0.628624677658081
Mir1271	6mer	MYOD1	351	434	439	434	439	4589855	x	6mer	351	NA	0	Mir-1271	>TTGGCA	>TGCCAA	0.628624677658081
Mir1271	6mer	MYOD1	351	434	439	434	439	4589855	x	6mer	351	NA	0	Mir-1271	>TTGGCA	>TGCCAA	0.628624677658081
Mir1271	6mer	MYOD1	351	434	439	434	439	4589855	x	6mer	351	NA	0	Mir-1271	>TTGGCA	>TGCCAA	0.628624677658081
Mir1271	6mer	MEPCE	362	121	126	121	126	6633778	x	6mer	362	NA	0	Mir-1271	>TTGGCA	>TGCCAA	0.628624677658081
Mir1271	6mer	MEPCE	362	121	126	121	126	6633778	x	6mer	362	NA	0	Mir-1271	>TTGGCA	>TGCCAA	0.628624677658081
Mir1271	6mer	MEPCE	362	121	126	121	126	6633778	x	6mer	362	NA	0	Mir-1271	>TTGGCA	>TGCCAA	0.628624677658081
Mir1271	6mer	GYG1	346	255	260	255	260	3304567	x	6mer	346	NA	0	Mir-1271	>TTGGCA	>TGCCAA	0.628624677658081
Mir1271	6mer	GYG1	346	255	260	255	260	3304567	x	6mer	346	NA	0	Mir-1271	>TTGGCA	>TGCCAA	0.628624677658081
Mir1271	6mer	GYG1	346	255	260	255	260	3304567	x	6mer	346	NA	0	Mir-1271	>TTGGCA	>TGCCAA	0.628624677658081
Mir1271	6mer	TLCD2	514	331	336	331	336	24880215	x	6mer	514	NA	0	Mir-1271	>TTGGCA	>TGCCAA	0.628624677658081
Mir1271	6mer	TLCD2	514	331	336	331	336	24880215	x	6mer	514	NA	0	Mir-1271	>TTGGCA	>TGCCAA	0.628624677658081
Mir1271	6mer	TLCD2	514	331	336	331	336	24880215	x	6mer	514	NA	0	Mir-1271	>TTGGCA	>TGCCAA	0.628624677658081
Mir1271	6mer	SLC15A4	550	861	866	861	866	30420635	x	6mer	550	NA	0	Mir-1271	>TTGGCA	>TGCCAA	0.628624677658081
Mir1271	6mer	SLC15A4	550	861	866	861	866	30420635	x	6mer	550	NA	0	Mir-1271	>TTGGCA	>TGCCAA	0.628624677658081
Mir1271	6mer	SLC15A4	550	861	866	861	866	30420635	x	6mer	550	NA	0	Mir-1271	>TTGGCA	>TGCCAA	0.628624677658081
Mir1271	6mer	KRT3	486	283	288	283	288	23329784	x	6mer	486	NA	0	Mir-1271	>TTGGCA	>TGCCAA	0.628624677658081
Mir1271	6mer	KRT3	486	283	288	283	288	23329784	x	6mer	486	NA	0	Mir-1271	>TTGGCA	>TGCCAA	0.628624677658081
Mir1271	6mer	KRT3	486	283	288	283	288	23329784	x	6mer	486	NA	0	Mir-1271	>TTGGCA	>TGCCAA	0.628624677658081
Mir1271	6mer	ARHGAP4	550	359	364	359	364	30512401	x	6mer	550	NA	0	Mir-1271	>TTGGCA	>TGCCAA	0.628624677658081
Mir1271	6mer	ARHGAP4	550	359	364	359	364	30512401	x	6mer	550	NA	0	Mir-1271	>TTGGCA	>TGCCAA	0.628624677658081
Mir1271	6mer	ARHGAP4	550	359	364	359	364	30512401	x	6mer	550	NA	0	Mir-1271	>TTGGCA	>TGCCAA	0.628624677658081
Mir1271	6mer	LPO	350	388	393	388	393	4100182	x	6mer	350	NA	0	Mir-1271	>TTGGCA	>TGCCAA	0.628624677658081
Mir1271	6mer	LPO	350	388	393	388	393	4100182	x	6mer	350	NA	0	Mir-1271	>TTGGCA	>TGCCAA	0.628624677658081
Mir1271	6mer	LPO	350	388	393	388	393	4100182	x	6mer	350	NA	0	Mir-1271	>TTGGCA	>TGCCAA	0.628624677658081
Mir1271	6mer	CLDN4	396	76	81	76	81	9980875	x	6mer	396	NA	0	Mir-1271	>TTGGCA	>TGCCAA	0.628624677658081
Mir1271	6mer	CLDN4	396	76	81	76	81	9980875	x	6mer	396	NA	0	Mir-1271	>TTGGCA	>TGCCAA	0.628624677658081
Mir1271	6mer	CLDN4	396	76	81	76	81	9980875	x	6mer	396	NA	0	Mir-1271	>TTGGCA	>TGCCAA	0.628624677658081
Mir1271	6mer	PTHLH	533	172	177	172	177	28382004	x	6mer	533	NA	0	Mir-1271	>TTGGCA	>TGCCAA	0.628624677658081
Mir1271	6mer	PTHLH	533	172	177	172	177	28382004	x	6mer	533	NA	0	Mir-1271	>TTGGCA	>TGCCAA	0.628624677658081
Mir1271	6mer	PTHLH	533	172	177	172	177	28382004	x	6mer	533	NA	0	Mir-1271	>TTGGCA	>TGCCAA	0.628624677658081
Mir1271	6mer	TMBIM1	358	680	685	680	685	5671789	x	6mer	358	NA	0	Mir-1271	>TTGGCA	>TGCCAA	0.628624677658081
Mir1271	6mer	TMBIM1	358	680	685	680	685	5671789	x	6mer	358	NA	0	Mir-1271	>TTGGCA	>TGCCAA	0.628624677658081
Mir1271	6mer	TMBIM1	358	680	685	680	685	5671789	x	6mer	358	NA	0	Mir-1271	>TTGGCA	>TGCCAA	0.628624677658081
Mir1271	6mer	CMC1	420	27	32	27	32	13328733	x	6mer	420	NA	0	Mir-1271	>TTGGCA	>TGCCAA	0.628624677658081
Mir1271	6mer	CMC1	420	27	32	27	32	13328733	x	6mer	420	NA	0	Mir-1271	>TTGGCA	>TGCCAA	0.628624677658081
Mir1271	6mer	CMC1	420	27	32	27	32	13328733	x	6mer	420	NA	0	Mir-1271	>TTGGCA	>TGCCAA	0.628624677658081
Mir1271	6mer	ATOH1	345	664	669	664	669	2788638	x	6mer	345	NA	0	Mir-1271	>TTGGCA	>TGCCAA	0.628624677658081
Mir1271	6mer	ATOH1	345	664	669	664	669	2788638	x	6mer	345	NA	0	Mir-1271	>TTGGCA	>TGCCAA	0.628624677658081
Mir1271	6mer	ATOH1	345	664	669	664	669	2788638	x	6mer	345	NA	0	Mir-1271	>TTGGCA	>TGCCAA	0.628624677658081
Mir1271	6mer	UBD	425	421	426	421	426	14062264	x	6mer	425	NA	0	Mir-1271	>TTGGCA	>TGCCAA	0.628624677658081
Mir1271	6mer	UBD	425	421	426	421	426	14062264	x	6mer	425	NA	0	Mir-1271	>TTGGCA	>TGCCAA	0.628624677658081
Mir1271	6mer	UBD	425	421	426	421	426	14062264	x	6mer	425	NA	0	Mir-1271	>TTGGCA	>TGCCAA	0.628624677658081
Mir1271	6mer	MPV17L2	322	98	103	98	103	140962	x	6mer	322	NA	0	Mir-1271	>TTGGCA	>TGCCAA	0.628624677658081
Mir1271	6mer	MPV17L2	322	98	103	98	103	140962	x	6mer	322	NA	0	Mir-1271	>TTGGCA	>TGCCAA	0.628624677658081
Mir1271	6mer	MPV17L2	322	98	103	98	103	140962	x	6mer	322	NA	0	Mir-1271	>TTGGCA	>TGCCAA	0.628624677658081
Mir1271	6mer	HIBCH	522	377	382	377	382	26125381	x	6mer	522	NA	0	Mir-1271	>TTGGCA	>TGCCAA	0.628624677658081
Mir1271	6mer	HIBCH	522	377	382	377	382	26125381	x	6mer	522	NA	0	Mir-1271	>TTGGCA	>TGCCAA	0.628624677658081
Mir1271	6mer	HIBCH	522	377	382	377	382	26125381	x	6mer	522	NA	0	Mir-1271	>TTGGCA	>TGCCAA	0.628624677658081
Mir1271	6mer	FOXS1	322	37	42	37	42	222172	x	6mer	322	NA	0	Mir-1271	>TTGGCA	>TGCCAA	0.628624677658081
Mir1271	6mer	FOXS1	322	37	42	37	42	222172	x	6mer	322	NA	0	Mir-1271	>TTGGCA	>TGCCAA	0.628624677658081
Mir1271	6mer	FOXS1	322	37	42	37	42	222172	x	6mer	322	NA	0	Mir-1271	>TTGGCA	>TGCCAA	0.628624677658081
Mir1271	6mer	RPIA	398	130	135	130	135	10290979	x	6mer	398	NA	0	Mir-1271	>TTGGCA	>TGCCAA	0.628624677658081
Mir1271	6mer	RPIA	398	130	135	130	135	10290979	x	6mer	398	NA	0	Mir-1271	>TTGGCA	>TGCCAA	0.628624677658081
Mir1271	6mer	RPIA	398	130	135	130	135	10290979	x	6mer	398	NA	0	Mir-1271	>TTGGCA	>TGCCAA	0.628624677658081
Mir1271	6mer	AURKAIP1	462	28	33	28	33	20099222	x	6mer	462	NA	0	Mir-1271	>TTGGCA	>TGCCAA	0.628624677658081
Mir1271	6mer	AURKAIP1	462	28	33	28	33	20099222	x	6mer	462	NA	0	Mir-1271	>TTGGCA	>TGCCAA	0.628624677658081
Mir1271	6mer	AURKAIP1	462	28	33	28	33	20099222	x	6mer	462	NA	0	Mir-1271	>TTGGCA	>TGCCAA	0.628624677658081
Mir1271	6mer	CTSB	396	233	238	233	238	9852122	x	6mer	396	NA	0	Mir-1271	>TTGGCA	>TGCCAA	0.628624677658081
Mir1271	6mer	CTSB	396	233	238	233	238	9852122	x	6mer	396	NA	0	Mir-1271	>TTGGCA	>TGCCAA	0.628624677658081
Mir1271	6mer	CTSB	396	233	238	233	238	9852122	x	6mer	396	NA	0	Mir-1271	>TTGGCA	>TGCCAA	0.628624677658081
Mir1271	6mer	RASSF7	462	245	250	245	250	20050908	x	6mer	462	NA	0	Mir-1271	>TTGGCA	>TGCCAA	0.628624677658081
Mir1271	6mer	RASSF7	462	245	250	245	250	20050908	x	6mer	462	NA	0	Mir-1271	>TTGGCA	>TGCCAA	0.628624677658081
Mir1271	6mer	RASSF7	462	245	250	245	250	20050908	x	6mer	462	NA	0	Mir-1271	>TTGGCA	>TGCCAA	0.628624677658081
Mir1271	6mer	ABHD11	514	115	120	115	120	25047920	x	6mer	514	NA	0	Mir-1271	>TTGGCA	>TGCCAA	0.628624677658081
Mir1271	6mer	ABHD11	514	115	120	115	120	25047920	x	6mer	514	NA	0	Mir-1271	>TTGGCA	>TGCCAA	0.628624677658081
Mir1271	6mer	ABHD11	514	115	120	115	120	25047920	x	6mer	514	NA	0	Mir-1271	>TTGGCA	>TGCCAA	0.628624677658081
Mir1271	6mer	RAB1A	359	301	306	301	306	6292358	x	6mer	359	NA	0	Mir-1271	>TTGGCA	>TGCCAA	0.628624677658081
Mir1271	6mer	RAB1A	359	301	306	301	306	6292358	x	6mer	359	NA	0	Mir-1271	>TTGGCA	>TGCCAA	0.628624677658081
Mir1271	6mer	RAB1A	359	301	306	301	306	6292358	x	6mer	359	NA	0	Mir-1271	>TTGGCA	>TGCCAA	0.628624677658081
Mir1271	6mer	CCR7	537	785	790	785	790	29398010	x	6mer	537	NA	0	Mir-1271	>TTGGCA	>TGCCAA	0.628624677658081
Mir1271	6mer	CCR7	537	785	790	785	790	29398010	x	6mer	537	NA	0	Mir-1271	>TTGGCA	>TGCCAA	0.628624677658081
Mir1271	6mer	CCR7	537	785	790	785	790	29398010	x	6mer	537	NA	0	Mir-1271	>TTGGCA	>TGCCAA	0.628624677658081
Mir1271	6mer	ATP6V1G1	362	599	604	599	604	6531945	x	6mer	362	NA	0	Mir-1271	>TTGGCA	>TGCCAA	0.628624677658081
Mir1271	6mer	ATP6V1G1	362	599	604	599	604	6531945	x	6mer	362	NA	0	Mir-1271	>TTGGCA	>TGCCAA	0.628624677658081
Mir1271	6mer	ATP6V1G1	362	599	604	599	604	6531945	x	6mer	362	NA	0	Mir-1271	>TTGGCA	>TGCCAA	0.628624677658081
Mir1271	6mer	S100B	447	230	235	230	235	19164376	x	6mer	447	NA	0	Mir-1271	>TTGGCA	>TGCCAA	0.628624677658081
Mir1271	6mer	S100B	447	230	235	230	235	19164376	x	6mer	447	NA	0	Mir-1271	>TTGGCA	>TGCCAA	0.628624677658081
Mir1271	6mer	S100B	447	230	235	230	235	19164376	x	6mer	447	NA	0	Mir-1271	>TTGGCA	>TGCCAA	0.628624677658081
Mir1271	6mer	IL17RE	345	326	331	326	331	2760834	x	6mer	345	NA	0	Mir-1271	>TTGGCA	>TGCCAA	0.628624677658081
Mir1271	6mer	IL17RE	345	326	331	326	331	2760834	x	6mer	345	NA	0	Mir-1271	>TTGGCA	>TGCCAA	0.628624677658081
Mir1271	6mer	IL17RE	345	326	331	326	331	2760834	x	6mer	345	NA	0	Mir-1271	>TTGGCA	>TGCCAA	0.628624677658081
Mir1271	6mer	RAB38	322	445	450	445	450	445356	x	6mer	322	NA	0	Mir-1271	>TTGGCA	>TGCCAA	0.628624677658081
Mir1271	6mer	RAB38	322	445	450	445	450	445356	x	6mer	322	NA	0	Mir-1271	>TTGGCA	>TGCCAA	0.628624677658081
Mir1271	6mer	RAB38	322	445	450	445	450	445356	x	6mer	322	NA	0	Mir-1271	>TTGGCA	>TGCCAA	0.628624677658081
Mir1271	6mer	IL15RA	447	405	410	405	410	19285233	x	6mer	447	NA	0	Mir-1271	>TTGGCA	>TGCCAA	0.628624677658081
Mir1271	6mer	IL15RA	447	405	410	405	410	19285233	x	6mer	447	NA	0	Mir-1271	>TTGGCA	>TGCCAA	0.628624677658081
Mir1271	6mer	IL15RA	447	405	410	405	410	19285233	x	6mer	447	NA	0	Mir-1271	>TTGGCA	>TGCCAA	0.628624677658081
Mir1271	6mer	ETFRF1	531	209	214	209	214	27796499	x	6mer	531	NA	0	Mir-1271	>TTGGCA	>TGCCAA	0.628624677658081
Mir1271	6mer	ETFRF1	531	209	214	209	214	27796499	x	6mer	531	NA	0	Mir-1271	>TTGGCA	>TGCCAA	0.628624677658081
Mir1271	6mer	ETFRF1	531	209	214	209	214	27796499	x	6mer	531	NA	0	Mir-1271	>TTGGCA	>TGCCAA	0.628624677658081
Mir1271	6mer	GLB1	393	349	354	349	354	9343460	x	6mer	393	NA	0	Mir-1271	>TTGGCA	>TGCCAA	0.628624677658081
Mir1271	6mer	GLB1	393	349	354	349	354	9343460	x	6mer	393	NA	0	Mir-1271	>TTGGCA	>TGCCAA	0.628624677658081
Mir1271	6mer	GLB1	393	349	354	349	354	9343460	x	6mer	393	NA	0	Mir-1271	>TTGGCA	>TGCCAA	0.628624677658081
Mir1271	6mer	RPTOR	515	95	100	95	100	25295583	x	6mer	515	NA	0	Mir-1271	>TTGGCA	>TGCCAA	0.628624677658081
Mir1271	6mer	RPTOR	515	95	100	95	100	25295583	x	6mer	515	NA	0	Mir-1271	>TTGGCA	>TGCCAA	0.628624677658081
Mir1271	6mer	RPTOR	515	95	100	95	100	25295583	x	6mer	515	NA	0	Mir-1271	>TTGGCA	>TGCCAA	0.628624677658081
Mir1271	6mer	ACOT11	485	135	140	135	140	22800968	x	6mer	485	NA	0	Mir-1271	>TTGGCA	>TGCCAA	0.628624677658081
Mir1271	6mer	ACOT11	485	135	140	135	140	22800968	x	6mer	485	NA	0	Mir-1271	>TTGGCA	>TGCCAA	0.628624677658081
Mir1271	6mer	ACOT11	485	135	140	135	140	22800968	x	6mer	485	NA	0	Mir-1271	>TTGGCA	>TGCCAA	0.628624677658081
Mir1271	6mer	TM2D2	485	513	518	513	518	22667902	x	6mer	485	NA	0	Mir-1271	>TTGGCA	>TGCCAA	0.628624677658081
Mir1271	6mer	TM2D2	485	513	518	513	518	22667902	x	6mer	485	NA	0	Mir-1271	>TTGGCA	>TGCCAA	0.628624677658081
Mir1271	6mer	TM2D2	485	513	518	513	518	22667902	x	6mer	485	NA	0	Mir-1271	>TTGGCA	>TGCCAA	0.628624677658081
Mir1271	6mer	SLC25A12	330	665	670	665	670	1678528	x	6mer	330	NA	0	Mir-1271	>TTGGCA	>TGCCAA	0.628624677658081
Mir1271	6mer	SLC25A12	330	665	670	665	670	1678528	x	6mer	330	NA	0	Mir-1271	>TTGGCA	>TGCCAA	0.628624677658081
Mir1271	6mer	SLC25A12	330	665	670	665	670	1678528	x	6mer	330	NA	0	Mir-1271	>TTGGCA	>TGCCAA	0.628624677658081
Mir1271	6mer	PAN2	519	449	454	449	454	25518059	x	6mer	519	NA	0	Mir-1271	>TTGGCA	>TGCCAA	0.628624677658081
Mir1271	6mer	PAN2	519	449	454	449	454	25518059	x	6mer	519	NA	0	Mir-1271	>TTGGCA	>TGCCAA	0.628624677658081
Mir1271	6mer	PAN2	519	449	454	449	454	25518059	x	6mer	519	NA	0	Mir-1271	>TTGGCA	>TGCCAA	0.628624677658081
Mir1271	6mer	JPT1	548	692	697	692	697	30072277	x	6mer	548	NA	0	Mir-1271	>TTGGCA	>TGCCAA	0.628624677658081
Mir1271	6mer	JPT1	548	692	697	692	697	30072277	x	6mer	548	NA	0	Mir-1271	>TTGGCA	>TGCCAA	0.628624677658081
Mir1271	6mer	JPT1	548	692	697	692	697	30072277	x	6mer	548	NA	0	Mir-1271	>TTGGCA	>TGCCAA	0.628624677658081
Mir1271	6mer	KCTD4	509	631	636	631	636	23520780	x	6mer	509	NA	0	Mir-1271	>TTGGCA	>TGCCAA	0.628624677658081
Mir1271	6mer	KCTD4	509	631	636	631	636	23520780	x	6mer	509	NA	0	Mir-1271	>TTGGCA	>TGCCAA	0.628624677658081
Mir1271	6mer	KCTD4	509	631	636	631	636	23520780	x	6mer	509	NA	0	Mir-1271	>TTGGCA	>TGCCAA	0.628624677658081
Mir1271	6mer	RRP15	538	243	248	243	248	29463166	x	6mer	538	NA	0	Mir-1271	>TTGGCA	>TGCCAA	0.628624677658081
Mir1271	6mer	RRP15	538	243	248	243	248	29463166	x	6mer	538	NA	0	Mir-1271	>TTGGCA	>TGCCAA	0.628624677658081
Mir1271	6mer	RRP15	538	243	248	243	248	29463166	x	6mer	538	NA	0	Mir-1271	>TTGGCA	>TGCCAA	0.628624677658081
Mir1271	6mer	UGP2	522	268	273	268	273	26211355	x	6mer	522	NA	0	Mir-1271	>TTGGCA	>TGCCAA	0.628624677658081
Mir1271	6mer	UGP2	522	268	273	268	273	26211355	x	6mer	522	NA	0	Mir-1271	>TTGGCA	>TGCCAA	0.628624677658081
Mir1271	6mer	UGP2	522	268	273	268	273	26211355	x	6mer	522	NA	0	Mir-1271	>TTGGCA	>TGCCAA	0.628624677658081
Mir1271	6mer	SRBD1	537	434	439	434	439	29326342	x	6mer	537	NA	0	Mir-1271	>TTGGCA	>TGCCAA	0.628624677658081
Mir1271	6mer	SRBD1	537	434	439	434	439	29326342	x	6mer	537	NA	0	Mir-1271	>TTGGCA	>TGCCAA	0.628624677658081
Mir1271	6mer	SRBD1	537	434	439	434	439	29326342	x	6mer	537	NA	0	Mir-1271	>TTGGCA	>TGCCAA	0.628624677658081
Mir1271	6mer	PRSS12	530	252	257	252	257	27283675	x	6mer	530	NA	0	Mir-1271	>TTGGCA	>TGCCAA	0.628624677658081
Mir1271	6mer	PRSS12	530	252	257	252	257	27283675	x	6mer	530	NA	0	Mir-1271	>TTGGCA	>TGCCAA	0.628624677658081
Mir1271	6mer	PRSS12	530	252	257	252	257	27283675	x	6mer	530	NA	0	Mir-1271	>TTGGCA	>TGCCAA	0.628624677658081
Mir1271	6mer	SYTL5	346	612	617	612	617	3620036	x	6mer	346	NA	0	Mir-1271	>TTGGCA	>TGCCAA	0.628624677658081
Mir1271	6mer	SYTL5	346	612	617	612	617	3620036	x	6mer	346	NA	0	Mir-1271	>TTGGCA	>TGCCAA	0.628624677658081
Mir1271	6mer	SYTL5	346	612	617	612	617	3620036	x	6mer	346	NA	0	Mir-1271	>TTGGCA	>TGCCAA	0.628624677658081
Mir1271	6mer	IRX5	533	521	526	521	526	28696555	x	6mer	533	NA	0	Mir-1271	>TTGGCA	>TGCCAA	0.628624677658081
Mir1271	6mer	IRX5	533	521	526	521	526	28696555	x	6mer	533	NA	0	Mir-1271	>TTGGCA	>TGCCAA	0.628624677658081
Mir1271	6mer	IRX5	533	521	526	521	526	28696555	x	6mer	533	NA	0	Mir-1271	>TTGGCA	>TGCCAA	0.628624677658081
Mir1271	6mer	YAF2	358	340	345	340	345	5651186	x	6mer	358	NA	0	Mir-1271	>TTGGCA	>TGCCAA	0.628624677658081
Mir1271	6mer	YAF2	358	340	345	340	345	5651186	x	6mer	358	NA	0	Mir-1271	>TTGGCA	>TGCCAA	0.628624677658081
Mir1271	6mer	YAF2	358	340	345	340	345	5651186	x	6mer	358	NA	0	Mir-1271	>TTGGCA	>TGCCAA	0.628624677658081
Mir1271	6mer	ATOSA	530	242	247	242	247	27188343	x	6mer	530	NA	0	Mir-1271	>TTGGCA	>TGCCAA	0.628624677658081
Mir1271	6mer	ATOSA	530	242	247	242	247	27188343	x	6mer	530	NA	0	Mir-1271	>TTGGCA	>TGCCAA	0.628624677658081
Mir1271	6mer	ATOSA	530	242	247	242	247	27188343	x	6mer	530	NA	0	Mir-1271	>TTGGCA	>TGCCAA	0.628624677658081
Mir1271	6mer	SLC25A13	514	710	715	710	715	24748521	x	6mer	514	NA	0	Mir-1271	>TTGGCA	>TGCCAA	0.628624677658081
Mir1271	6mer	SLC25A13	514	710	715	710	715	24748521	x	6mer	514	NA	0	Mir-1271	>TTGGCA	>TGCCAA	0.628624677658081
Mir1271	6mer	SLC25A13	514	710	715	710	715	24748521	x	6mer	514	NA	0	Mir-1271	>TTGGCA	>TGCCAA	0.628624677658081
Mir1271	6mer	FBXO38	519	52	57	52	57	25647682	x	6mer	519	NA	0	Mir-1271	>TTGGCA	>TGCCAA	0.628624677658081
Mir1271	6mer	FBXO38	519	52	57	52	57	25647682	x	6mer	519	NA	0	Mir-1271	>TTGGCA	>TGCCAA	0.628624677658081
Mir1271	6mer	FBXO38	519	52	57	52	57	25647682	x	6mer	519	NA	0	Mir-1271	>TTGGCA	>TGCCAA	0.628624677658081
Mir1271	6mer	BRK1	537	830	835	830	835	29347047	x	6mer	537	NA	0	Mir-1271	>TTGGCA	>TGCCAA	0.628624677658081
Mir1271	6mer	BRK1	537	830	835	830	835	29347047	x	6mer	537	NA	0	Mir-1271	>TTGGCA	>TGCCAA	0.628624677658081
Mir1271	6mer	BRK1	537	830	835	830	835	29347047	x	6mer	537	NA	0	Mir-1271	>TTGGCA	>TGCCAA	0.628624677658081
Mir1271	6mer	COLEC11	385	388	393	388	393	8790467	x	6mer	385	NA	0	Mir-1271	>TTGGCA	>TGCCAA	0.628624677658081
Mir1271	6mer	COLEC11	385	388	393	388	393	8790467	x	6mer	385	NA	0	Mir-1271	>TTGGCA	>TGCCAA	0.628624677658081
Mir1271	6mer	COLEC11	385	388	393	388	393	8790467	x	6mer	385	NA	0	Mir-1271	>TTGGCA	>TGCCAA	0.628624677658081
Mir1271	6mer	DISC1	362	364	369	364	369	6364737	x	6mer	362	NA	0	Mir-1271	>TTGGCA	>TGCCAA	0.628624677658081
Mir1271	6mer	DISC1	362	364	369	364	369	6364737	x	6mer	362	NA	0	Mir-1271	>TTGGCA	>TGCCAA	0.628624677658081
Mir1271	6mer	DISC1	362	364	369	364	369	6364737	x	6mer	362	NA	0	Mir-1271	>TTGGCA	>TGCCAA	0.628624677658081
Mir1271	6mer	MAP3K7	358	113	118	113	118	5968453	x	6mer	358	NA	0	Mir-1271	>TTGGCA	>TGCCAA	0.628624677658081
Mir1271	6mer	MAP3K7	358	113	118	113	118	5968453	x	6mer	358	NA	0	Mir-1271	>TTGGCA	>TGCCAA	0.628624677658081
Mir1271	6mer	MAP3K7	358	113	118	113	118	5968453	x	6mer	358	NA	0	Mir-1271	>TTGGCA	>TGCCAA	0.628624677658081
Mir1271	6mer	CCDC172	333	487	492	487	492	2664853	x	6mer	333	NA	0	Mir-1271	>TTGGCA	>TGCCAA	0.628624677658081
Mir1271	6mer	CCDC172	333	487	492	487	492	2664853	x	6mer	333	NA	0	Mir-1271	>TTGGCA	>TGCCAA	0.628624677658081
Mir1271	6mer	CCDC172	333	487	492	487	492	2664853	x	6mer	333	NA	0	Mir-1271	>TTGGCA	>TGCCAA	0.628624677658081
Mir1271	6mer	MIEN1	519	21	26	21	26	25577001	x	6mer	519	NA	0	Mir-1271	>TTGGCA	>TGCCAA	0.628624677658081
Mir1271	6mer	MIEN1	519	21	26	21	26	25577001	x	6mer	519	NA	0	Mir-1271	>TTGGCA	>TGCCAA	0.628624677658081
Mir1271	6mer	MIEN1	519	21	26	21	26	25577001	x	6mer	519	NA	0	Mir-1271	>TTGGCA	>TGCCAA	0.628624677658081
Mir1271	6mer	LAMTOR4	510	148	153	148	153	24287596	x	6mer	510	NA	0	Mir-1271	>TTGGCA	>TGCCAA	0.628624677658081
Mir1271	6mer	LAMTOR4	510	148	153	148	153	24287596	x	6mer	510	NA	0	Mir-1271	>TTGGCA	>TGCCAA	0.628624677658081
Mir1271	6mer	LAMTOR4	510	148	153	148	153	24287596	x	6mer	510	NA	0	Mir-1271	>TTGGCA	>TGCCAA	0.628624677658081
Mir1271	6mer	SEC14L1	346	381	386	381	386	3587216	x	6mer	346	NA	0	Mir-1271	>TTGGCA	>TGCCAA	0.628624677658081
Mir1271	6mer	SEC14L1	346	381	386	381	386	3587216	x	6mer	346	NA	0	Mir-1271	>TTGGCA	>TGCCAA	0.628624677658081
Mir1271	6mer	SEC14L1	346	381	386	381	386	3587216	x	6mer	346	NA	0	Mir-1271	>TTGGCA	>TGCCAA	0.628624677658081
Mir1271	6mer	SPRED1	393	235	240	235	240	9314788	x	6mer	393	NA	0	Mir-1271	>TTGGCA	>TGCCAA	0.628624677658081
Mir1271	6mer	SPRED1	393	235	240	235	240	9314788	x	6mer	393	NA	0	Mir-1271	>TTGGCA	>TGCCAA	0.628624677658081
Mir1271	6mer	SPRED1	393	235	240	235	240	9314788	x	6mer	393	NA	0	Mir-1271	>TTGGCA	>TGCCAA	0.628624677658081
Mir1271	6mer	ARF4	532	142	147	142	147	28179268	x	6mer	532	NA	0	Mir-1271	>TTGGCA	>TGCCAA	0.628624677658081
Mir1271	6mer	ARF4	532	142	147	142	147	28179268	x	6mer	532	NA	0	Mir-1271	>TTGGCA	>TGCCAA	0.628624677658081
Mir1271	6mer	ARF4	532	142	147	142	147	28179268	x	6mer	532	NA	0	Mir-1271	>TTGGCA	>TGCCAA	0.628624677658081
Mir1271	6mer	CMYA5	447	19	24	19	24	19229715	x	6mer	447	NA	0	Mir-1271	>TTGGCA	>TGCCAA	0.628624677658081
Mir1271	6mer	CMYA5	447	19	24	19	24	19229715	x	6mer	447	NA	0	Mir-1271	>TTGGCA	>TGCCAA	0.628624677658081
Mir1271	6mer	CMYA5	447	19	24	19	24	19229715	x	6mer	447	NA	0	Mir-1271	>TTGGCA	>TGCCAA	0.628624677658081
Mir1271	6mer	CTBP1	550	334	339	334	339	30495283	x	6mer	550	NA	0	Mir-1271	>TTGGCA	>TGCCAA	0.628624677658081
Mir1271	6mer	CTBP1	550	334	339	334	339	30495283	x	6mer	550	NA	0	Mir-1271	>TTGGCA	>TGCCAA	0.628624677658081
Mir1271	6mer	CTBP1	550	334	339	334	339	30495283	x	6mer	550	NA	0	Mir-1271	>TTGGCA	>TGCCAA	0.628624677658081
Mir1271	6mer	SERPINA5	345	428	433	428	433	2869949	x	6mer	345	NA	0	Mir-1271	>TTGGCA	>TGCCAA	0.628624677658081
Mir1271	6mer	SERPINA5	345	428	433	428	433	2869949	x	6mer	345	NA	0	Mir-1271	>TTGGCA	>TGCCAA	0.628624677658081
Mir1271	6mer	SERPINA5	345	428	433	428	433	2869949	x	6mer	345	NA	0	Mir-1271	>TTGGCA	>TGCCAA	0.628624677658081
Mir1271	6mer	AHSG	537	87	92	87	92	29141259	x	6mer	537	NA	0	Mir-1271	>TTGGCA	>TGCCAA	0.628624677658081
Mir1271	6mer	AHSG	537	87	92	87	92	29141259	x	6mer	537	NA	0	Mir-1271	>TTGGCA	>TGCCAA	0.628624677658081
Mir1271	6mer	AHSG	537	87	92	87	92	29141259	x	6mer	537	NA	0	Mir-1271	>TTGGCA	>TGCCAA	0.628624677658081
Mir1271	6mer	HSD17B14	385	40	45	40	45	9029252	x	6mer	385	NA	0	Mir-1271	>TTGGCA	>TGCCAA	0.628624677658081
Mir1271	6mer	HSD17B14	385	40	45	40	45	9029252	x	6mer	385	NA	0	Mir-1271	>TTGGCA	>TGCCAA	0.628624677658081
Mir1271	6mer	HSD17B14	385	40	45	40	45	9029252	x	6mer	385	NA	0	Mir-1271	>TTGGCA	>TGCCAA	0.628624677658081
Mir1271	6mer	C2H3ORF62	483	206	211	206	211	22535564	x	6mer	483	NA	0	Mir-1271	>TTGGCA	>TGCCAA	0.628624677658081
Mir1271	6mer	C2H3ORF62	483	206	211	206	211	22535564	x	6mer	483	NA	0	Mir-1271	>TTGGCA	>TGCCAA	0.628624677658081
Mir1271	6mer	C2H3ORF62	483	206	211	206	211	22535564	x	6mer	483	NA	0	Mir-1271	>TTGGCA	>TGCCAA	0.628624677658081
Mir1271	6mer	LRP10	425	350	355	350	355	13946786	x	6mer	425	NA	0	Mir-1271	>TTGGCA	>TGCCAA	0.628624677658081
Mir1271	6mer	LRP10	425	350	355	350	355	13946786	x	6mer	425	NA	0	Mir-1271	>TTGGCA	>TGCCAA	0.628624677658081
Mir1271	6mer	LRP10	425	350	355	350	355	13946786	x	6mer	425	NA	0	Mir-1271	>TTGGCA	>TGCCAA	0.628624677658081
Mir1271	6mer	VAMP4	359	396	401	396	401	6116028	x	6mer	359	NA	0	Mir-1271	>TTGGCA	>TGCCAA	0.628624677658081
Mir1271	6mer	VAMP4	359	396	401	396	401	6116028	x	6mer	359	NA	0	Mir-1271	>TTGGCA	>TGCCAA	0.628624677658081
Mir1271	6mer	VAMP4	359	396	401	396	401	6116028	x	6mer	359	NA	0	Mir-1271	>TTGGCA	>TGCCAA	0.628624677658081
Mir1271	6mer	MON2	550	421	426	421	426	30307130	x	6mer	550	NA	0	Mir-1271	>TTGGCA	>TGCCAA	0.628624677658081
Mir1271	6mer	MON2	550	421	426	421	426	30307130	x	6mer	550	NA	0	Mir-1271	>TTGGCA	>TGCCAA	0.628624677658081
Mir1271	6mer	MON2	550	421	426	421	426	30307130	x	6mer	550	NA	0	Mir-1271	>TTGGCA	>TGCCAA	0.628624677658081
Mir1271	6mer	ASZ1	326	109	114	109	114	1071766	x	6mer	326	NA	0	Mir-1271	>TTGGCA	>TGCCAA	0.628624677658081
Mir1271	6mer	ASZ1	326	109	114	109	114	1071766	x	6mer	326	NA	0	Mir-1271	>TTGGCA	>TGCCAA	0.628624677658081
Mir1271	6mer	ASZ1	326	109	114	109	114	1071766	x	6mer	326	NA	0	Mir-1271	>TTGGCA	>TGCCAA	0.628624677658081
Mir1271	6mer	LCA5	322	714	719	714	719	159148	x	6mer	322	NA	0	Mir-1271	>TTGGCA	>TGCCAA	0.628624677658081
Mir1271	6mer	LCA5	322	714	719	714	719	159148	x	6mer	322	NA	0	Mir-1271	>TTGGCA	>TGCCAA	0.628624677658081
Mir1271	6mer	LCA5	322	714	719	714	719	159148	x	6mer	322	NA	0	Mir-1271	>TTGGCA	>TGCCAA	0.628624677658081
Mir1271	6mer	MRPS23	326	696	701	696	701	993456	x	6mer	326	NA	0	Mir-1271	>TTGGCA	>TGCCAA	0.628624677658081
Mir1271	6mer	MRPS23	326	696	701	696	701	993456	x	6mer	326	NA	0	Mir-1271	>TTGGCA	>TGCCAA	0.628624677658081
Mir1271	6mer	MRPS23	326	696	701	696	701	993456	x	6mer	326	NA	0	Mir-1271	>TTGGCA	>TGCCAA	0.628624677658081
Mir1271	6mer	KDM2B	394	527	532	527	532	9672796	x	6mer	394	NA	0	Mir-1271	>TTGGCA	>TGCCAA	0.628624677658081
Mir1271	6mer	KDM2B	394	527	532	527	532	9672796	x	6mer	394	NA	0	Mir-1271	>TTGGCA	>TGCCAA	0.628624677658081
Mir1271	6mer	KDM2B	394	527	532	527	532	9672796	x	6mer	394	NA	0	Mir-1271	>TTGGCA	>TGCCAA	0.628624677658081
Mir1271	6mer	SERP2	531	172	177	172	177	27899563	x	6mer	531	NA	0	Mir-1271	>TTGGCA	>TGCCAA	0.628624677658081
Mir1271	6mer	SERP2	531	172	177	172	177	27899563	x	6mer	531	NA	0	Mir-1271	>TTGGCA	>TGCCAA	0.628624677658081
Mir1271	6mer	SERP2	531	172	177	172	177	27899563	x	6mer	531	NA	0	Mir-1271	>TTGGCA	>TGCCAA	0.628624677658081
Mir1271	6mer	MMADHC	509	186	191	186	191	23511420	x	6mer	509	NA	0	Mir-1271	>TTGGCA	>TGCCAA	0.628624677658081
Mir1271	6mer	MMADHC	509	186	191	186	191	23511420	x	6mer	509	NA	0	Mir-1271	>TTGGCA	>TGCCAA	0.628624677658081
Mir1271	6mer	MMADHC	509	186	191	186	191	23511420	x	6mer	509	NA	0	Mir-1271	>TTGGCA	>TGCCAA	0.628624677658081
Mir1271	6mer	NSL1	358	60	65	60	65	5821024	x	6mer	358	NA	0	Mir-1271	>TTGGCA	>TGCCAA	0.628624677658081
Mir1271	6mer	NSL1	358	60	65	60	65	5821024	x	6mer	358	NA	0	Mir-1271	>TTGGCA	>TGCCAA	0.628624677658081
Mir1271	6mer	NSL1	358	60	65	60	65	5821024	x	6mer	358	NA	0	Mir-1271	>TTGGCA	>TGCCAA	0.628624677658081
Mir1271	6mer	USP54	531	592	597	592	597	27885060	x	6mer	531	NA	0	Mir-1271	>TTGGCA	>TGCCAA	0.628624677658081
Mir1271	6mer	USP54	531	592	597	592	597	27885060	x	6mer	531	NA	0	Mir-1271	>TTGGCA	>TGCCAA	0.628624677658081
Mir1271	6mer	USP54	531	592	597	592	597	27885060	x	6mer	531	NA	0	Mir-1271	>TTGGCA	>TGCCAA	0.628624677658081
Mir1271	6mer	AP5S1	398	220	225	220	225	10343855	x	6mer	398	NA	0	Mir-1271	>TTGGCA	>TGCCAA	0.628624677658081
Mir1271	6mer	AP5S1	398	220	225	220	225	10343855	x	6mer	398	NA	0	Mir-1271	>TTGGCA	>TGCCAA	0.628624677658081
Mir1271	6mer	AP5S1	398	220	225	220	225	10343855	x	6mer	398	NA	0	Mir-1271	>TTGGCA	>TGCCAA	0.628624677658081
Mir1271	6mer	SQLE	366	244	249	244	249	6946480	x	6mer	366	NA	0	Mir-1271	>TTGGCA	>TGCCAA	0.628624677658081
Mir1271	6mer	SQLE	366	244	249	244	249	6946480	x	6mer	366	NA	0	Mir-1271	>TTGGCA	>TGCCAA	0.628624677658081
Mir1271	6mer	SQLE	366	244	249	244	249	6946480	x	6mer	366	NA	0	Mir-1271	>TTGGCA	>TGCCAA	0.628624677658081
Mir1271	6mer	OVCA2	359	142	147	142	147	6266667	x	6mer	359	NA	0	Mir-1271	>TTGGCA	>TGCCAA	0.628624677658081
Mir1271	6mer	OVCA2	359	142	147	142	147	6266667	x	6mer	359	NA	0	Mir-1271	>TTGGCA	>TGCCAA	0.628624677658081
Mir1271	6mer	OVCA2	359	142	147	142	147	6266667	x	6mer	359	NA	0	Mir-1271	>TTGGCA	>TGCCAA	0.628624677658081
Mir1271	6mer	RPS4X	362	172	177	172	177	6690360	x	6mer	362	NA	0	Mir-1271	>TTGGCA	>TGCCAA	0.628624677658081
Mir1271	6mer	RPS4X	362	172	177	172	177	6690360	x	6mer	362	NA	0	Mir-1271	>TTGGCA	>TGCCAA	0.628624677658081
Mir1271	6mer	RPS4X	362	172	177	172	177	6690360	x	6mer	362	NA	0	Mir-1271	>TTGGCA	>TGCCAA	0.628624677658081
Mir1271	6mer	SPRYD4	531	200	205	200	205	27802728	x	6mer	531	NA	0	Mir-1271	>TTGGCA	>TGCCAA	0.628624677658081
Mir1271	6mer	SPRYD4	531	200	205	200	205	27802728	x	6mer	531	NA	0	Mir-1271	>TTGGCA	>TGCCAA	0.628624677658081
Mir1271	6mer	SPRYD4	531	200	205	200	205	27802728	x	6mer	531	NA	0	Mir-1271	>TTGGCA	>TGCCAA	0.628624677658081
Mir1271	6mer	CITED2	359	534	539	534	539	6016201	x	6mer	359	NA	0	Mir-1271	>TTGGCA	>TGCCAA	0.628624677658081
Mir1271	6mer	CITED2	359	534	539	534	539	6016201	x	6mer	359	NA	0	Mir-1271	>TTGGCA	>TGCCAA	0.628624677658081
Mir1271	6mer	CITED2	359	534	539	534	539	6016201	x	6mer	359	NA	0	Mir-1271	>TTGGCA	>TGCCAA	0.628624677658081
Mir1271	6mer	MBL2	537	76	81	76	81	29336329	x	6mer	537	NA	0	Mir-1271	>TTGGCA	>TGCCAA	0.628624677658081
Mir1271	6mer	MBL2	537	76	81	76	81	29336329	x	6mer	537	NA	0	Mir-1271	>TTGGCA	>TGCCAA	0.628624677658081
Mir1271	6mer	MBL2	537	76	81	76	81	29336329	x	6mer	537	NA	0	Mir-1271	>TTGGCA	>TGCCAA	0.628624677658081
Mir1271	6mer	PIK3R2	548	649	654	649	654	29897601	x	6mer	548	NA	0	Mir-1271	>TTGGCA	>TGCCAA	0.628624677658081
Mir1271	6mer	PIK3R2	548	649	654	649	654	29897601	x	6mer	548	NA	0	Mir-1271	>TTGGCA	>TGCCAA	0.628624677658081
Mir1271	6mer	PIK3R2	548	649	654	649	654	29897601	x	6mer	548	NA	0	Mir-1271	>TTGGCA	>TGCCAA	0.628624677658081
Mir1271	6mer	SRRT	351	94	99	94	99	4711560	x	6mer	351	NA	0	Mir-1271	>TTGGCA	>TGCCAA	0.628624677658081
Mir1271	6mer	SRRT	351	94	99	94	99	4711560	x	6mer	351	NA	0	Mir-1271	>TTGGCA	>TGCCAA	0.628624677658081
Mir1271	6mer	SRRT	351	94	99	94	99	4711560	x	6mer	351	NA	0	Mir-1271	>TTGGCA	>TGCCAA	0.628624677658081
Mir1271	6mer	GMNN	396	33	38	33	38	9896271	x	6mer	396	NA	0	Mir-1271	>TTGGCA	>TGCCAA	0.628624677658081
Mir1271	6mer	GMNN	396	33	38	33	38	9896271	x	6mer	396	NA	0	Mir-1271	>TTGGCA	>TGCCAA	0.628624677658081
Mir1271	6mer	GMNN	396	33	38	33	38	9896271	x	6mer	396	NA	0	Mir-1271	>TTGGCA	>TGCCAA	0.628624677658081
Mir1271	6mer	LRRC56	393	33	38	33	38	9239474	x	6mer	393	NA	0	Mir-1271	>TTGGCA	>TGCCAA	0.628624677658081
Mir1271	6mer	LRRC56	393	33	38	33	38	9239474	x	6mer	393	NA	0	Mir-1271	>TTGGCA	>TGCCAA	0.628624677658081
Mir1271	6mer	LRRC56	393	33	38	33	38	9239474	x	6mer	393	NA	0	Mir-1271	>TTGGCA	>TGCCAA	0.628624677658081
Mir1271	6mer	WBP2	550	159	164	159	164	30451016	x	6mer	550	NA	0	Mir-1271	>TTGGCA	>TGCCAA	0.628624677658081
Mir1271	6mer	WBP2	550	159	164	159	164	30451016	x	6mer	550	NA	0	Mir-1271	>TTGGCA	>TGCCAA	0.628624677658081
Mir1271	6mer	WBP2	550	159	164	159	164	30451016	x	6mer	550	NA	0	Mir-1271	>TTGGCA	>TGCCAA	0.628624677658081
Mir1271	6mer	MRPL47	509	122	127	122	127	23449733	x	6mer	509	NA	0	Mir-1271	>TTGGCA	>TGCCAA	0.628624677658081
Mir1271	6mer	MRPL47	509	122	127	122	127	23449733	x	6mer	509	NA	0	Mir-1271	>TTGGCA	>TGCCAA	0.628624677658081
Mir1271	6mer	MRPL47	509	122	127	122	127	23449733	x	6mer	509	NA	0	Mir-1271	>TTGGCA	>TGCCAA	0.628624677658081
Mir1271	6mer	FEZ2	393	312	317	312	317	9273003	x	6mer	393	NA	0	Mir-1271	>TTGGCA	>TGCCAA	0.628624677658081
Mir1271	6mer	FEZ2	393	312	317	312	317	9273003	x	6mer	393	NA	0	Mir-1271	>TTGGCA	>TGCCAA	0.628624677658081
Mir1271	6mer	FEZ2	393	312	317	312	317	9273003	x	6mer	393	NA	0	Mir-1271	>TTGGCA	>TGCCAA	0.628624677658081
Mir1271	6mer	GYG1	462	262	267	262	267	19882992	x	6mer	462	NA	0	Mir-1271	>TTGGCA	>TGCCAA	0.628624677658081
Mir1271	6mer	GYG1	462	262	267	262	267	19882992	x	6mer	462	NA	0	Mir-1271	>TTGGCA	>TGCCAA	0.628624677658081
Mir1271	6mer	GYG1	462	262	267	262	267	19882992	x	6mer	462	NA	0	Mir-1271	>TTGGCA	>TGCCAA	0.628624677658081
Mir1271	6mer	PEF1	425	684	689	684	689	13991770	x	6mer	425	NA	0	Mir-1271	>TTGGCA	>TGCCAA	0.628624677658081
Mir1271	6mer	PEF1	425	684	689	684	689	13991770	x	6mer	425	NA	0	Mir-1271	>TTGGCA	>TGCCAA	0.628624677658081
Mir1271	6mer	PEF1	425	684	689	684	689	13991770	x	6mer	425	NA	0	Mir-1271	>TTGGCA	>TGCCAA	0.628624677658081
Mir1271	6mer	PIGL	351	485	490	485	490	4796632	x	6mer	351	NA	0	Mir-1271	>TTGGCA	>TGCCAA	0.628624677658081
Mir1271	6mer	PIGL	351	485	490	485	490	4796632	x	6mer	351	NA	0	Mir-1271	>TTGGCA	>TGCCAA	0.628624677658081
Mir1271	6mer	PIGL	351	485	490	485	490	4796632	x	6mer	351	NA	0	Mir-1271	>TTGGCA	>TGCCAA	0.628624677658081
Mir1271	6mer	TRIM11	522	458	463	458	463	25993194	x	6mer	522	NA	0	Mir-1271	>TTGGCA	>TGCCAA	0.628624677658081
Mir1271	6mer	TRIM11	522	458	463	458	463	25993194	x	6mer	522	NA	0	Mir-1271	>TTGGCA	>TGCCAA	0.628624677658081
Mir1271	6mer	TRIM11	522	458	463	458	463	25993194	x	6mer	522	NA	0	Mir-1271	>TTGGCA	>TGCCAA	0.628624677658081
Mir1271	6mer	FNDC4	550	308	313	308	313	30252470	x	6mer	550	NA	0	Mir-1271	>TTGGCA	>TGCCAA	0.628624677658081
Mir1271	6mer	FNDC4	550	308	313	308	313	30252470	x	6mer	550	NA	0	Mir-1271	>TTGGCA	>TGCCAA	0.628624677658081
Mir1271	6mer	FNDC4	550	308	313	308	313	30252470	x	6mer	550	NA	0	Mir-1271	>TTGGCA	>TGCCAA	0.628624677658081
Mir1271	6mer	STYXL2	514	89	94	89	94	24933983	x	6mer	514	NA	0	Mir-1271	>TTGGCA	>TGCCAA	0.628624677658081
Mir1271	6mer	STYXL2	514	89	94	89	94	24933983	x	6mer	514	NA	0	Mir-1271	>TTGGCA	>TGCCAA	0.628624677658081
Mir1271	6mer	STYXL2	514	89	94	89	94	24933983	x	6mer	514	NA	0	Mir-1271	>TTGGCA	>TGCCAA	0.628624677658081
Mir1271	6mer	SLC29A4	394	20	25	20	25	9582183	x	6mer	394	NA	0	Mir-1271	>TTGGCA	>TGCCAA	0.628624677658081
Mir1271	6mer	SLC29A4	394	20	25	20	25	9582183	x	6mer	394	NA	0	Mir-1271	>TTGGCA	>TGCCAA	0.628624677658081
Mir1271	6mer	SLC29A4	394	20	25	20	25	9582183	x	6mer	394	NA	0	Mir-1271	>TTGGCA	>TGCCAA	0.628624677658081
Mir1271	6mer	KCNJ9	393	332	337	332	337	9204998	x	6mer	393	NA	0	Mir-1271	>TTGGCA	>TGCCAA	0.628624677658081
Mir1271	6mer	KCNJ9	393	332	337	332	337	9204998	x	6mer	393	NA	0	Mir-1271	>TTGGCA	>TGCCAA	0.628624677658081
Mir1271	6mer	KCNJ9	393	332	337	332	337	9204998	x	6mer	393	NA	0	Mir-1271	>TTGGCA	>TGCCAA	0.628624677658081
Mir1271	6mer	TFEB	345	491	496	491	496	2832796	x	6mer	345	NA	0	Mir-1271	>TTGGCA	>TGCCAA	0.628624677658081
Mir1271	6mer	TFEB	345	491	496	491	496	2832796	x	6mer	345	NA	0	Mir-1271	>TTGGCA	>TGCCAA	0.628624677658081
Mir1271	6mer	TFEB	345	491	496	491	496	2832796	x	6mer	345	NA	0	Mir-1271	>TTGGCA	>TGCCAA	0.628624677658081
Mir1271	6mer	LAP3	396	186	191	186	191	9727560	x	6mer	396	NA	0	Mir-1271	>TTGGCA	>TGCCAA	0.628624677658081
Mir1271	6mer	LAP3	396	186	191	186	191	9727560	x	6mer	396	NA	0	Mir-1271	>TTGGCA	>TGCCAA	0.628624677658081
Mir1271	6mer	LAP3	396	186	191	186	191	9727560	x	6mer	396	NA	0	Mir-1271	>TTGGCA	>TGCCAA	0.628624677658081
Mir1271	6mer	DNASE1L1	420	214	219	214	219	13502342	x	6mer	420	NA	0	Mir-1271	>TTGGCA	>TGCCAA	0.628624677658081
Mir1271	6mer	DNASE1L1	420	214	219	214	219	13502342	x	6mer	420	NA	0	Mir-1271	>TTGGCA	>TGCCAA	0.628624677658081
Mir1271	6mer	DNASE1L1	420	214	219	214	219	13502342	x	6mer	420	NA	0	Mir-1271	>TTGGCA	>TGCCAA	0.628624677658081
Mir1271	6mer	GCNA	407	426	431	426	431	11269836	x	6mer	407	NA	0	Mir-1271	>TTGGCA	>TGCCAA	0.628624677658081
Mir1271	6mer	GCNA	407	426	431	426	431	11269836	x	6mer	407	NA	0	Mir-1271	>TTGGCA	>TGCCAA	0.628624677658081
Mir1271	6mer	GCNA	407	426	431	426	431	11269836	x	6mer	407	NA	0	Mir-1271	>TTGGCA	>TGCCAA	0.628624677658081
Mir1271	6mer	NEU1	394	129	134	129	134	9365071	x	6mer	394	NA	0	Mir-1271	>TTGGCA	>TGCCAA	0.628624677658081
Mir1271	6mer	NEU1	394	129	134	129	134	9365071	x	6mer	394	NA	0	Mir-1271	>TTGGCA	>TGCCAA	0.628624677658081
Mir1271	6mer	NEU1	394	129	134	129	134	9365071	x	6mer	394	NA	0	Mir-1271	>TTGGCA	>TGCCAA	0.628624677658081
Mir1271	6mer	BEST1	515	35	40	35	40	25156288	x	6mer	515	NA	0	Mir-1271	>TTGGCA	>TGCCAA	0.628624677658081
Mir1271	6mer	BEST1	515	35	40	35	40	25156288	x	6mer	515	NA	0	Mir-1271	>TTGGCA	>TGCCAA	0.628624677658081
Mir1271	6mer	BEST1	515	35	40	35	40	25156288	x	6mer	515	NA	0	Mir-1271	>TTGGCA	>TGCCAA	0.628624677658081
Mir1271	6mer	ZNF713	330	513	518	513	518	1839671	x	6mer	330	NA	0	Mir-1271	>TTGGCA	>TGCCAA	0.628624677658081
Mir1271	6mer	ZNF713	330	513	518	513	518	1839671	x	6mer	330	NA	0	Mir-1271	>TTGGCA	>TGCCAA	0.628624677658081
Mir1271	6mer	ZNF713	330	513	518	513	518	1839671	x	6mer	330	NA	0	Mir-1271	>TTGGCA	>TGCCAA	0.628624677658081
Mir1271	6mer	PLAT	333	244	249	244	249	2360071	x	6mer	333	NA	0	Mir-1271	>TTGGCA	>TGCCAA	0.628624677658081
Mir1271	6mer	PLAT	333	244	249	244	249	2360071	x	6mer	333	NA	0	Mir-1271	>TTGGCA	>TGCCAA	0.628624677658081
Mir1271	6mer	PLAT	333	244	249	244	249	2360071	x	6mer	333	NA	0	Mir-1271	>TTGGCA	>TGCCAA	0.628624677658081
Mir1271	6mer	SELENOF	486	812	817	812	817	23098670	x	6mer	486	NA	0	Mir-1271	>TTGGCA	>TGCCAA	0.628624677658081
Mir1271	6mer	SELENOF	486	812	817	812	817	23098670	x	6mer	486	NA	0	Mir-1271	>TTGGCA	>TGCCAA	0.628624677658081
Mir1271	6mer	SELENOF	486	812	817	812	817	23098670	x	6mer	486	NA	0	Mir-1271	>TTGGCA	>TGCCAA	0.628624677658081
Mir1271	6mer	SERPINI2	509	93	98	93	98	23449018	x	6mer	509	NA	0	Mir-1271	>TTGGCA	>TGCCAA	0.628624677658081
Mir1271	6mer	SERPINI2	509	93	98	93	98	23449018	x	6mer	509	NA	0	Mir-1271	>TTGGCA	>TGCCAA	0.628624677658081
Mir1271	6mer	SERPINI2	509	93	98	93	98	23449018	x	6mer	509	NA	0	Mir-1271	>TTGGCA	>TGCCAA	0.628624677658081
Mir1271	6mer	SIGLECL1	407	590	595	590	595	11597299	x	6mer	407	NA	0	Mir-1271	>TTGGCA	>TGCCAA	0.628624677658081
Mir1271	6mer	SIGLECL1	407	590	595	590	595	11597299	x	6mer	407	NA	0	Mir-1271	>TTGGCA	>TGCCAA	0.628624677658081
Mir1271	6mer	SIGLECL1	407	590	595	590	595	11597299	x	6mer	407	NA	0	Mir-1271	>TTGGCA	>TGCCAA	0.628624677658081
Mir1271	6mer	EFNA1	538	424	429	424	429	29472610	x	6mer	538	NA	0	Mir-1271	>TTGGCA	>TGCCAA	0.628624677658081
Mir1271	6mer	EFNA1	538	424	429	424	429	29472610	x	6mer	538	NA	0	Mir-1271	>TTGGCA	>TGCCAA	0.628624677658081
Mir1271	6mer	EFNA1	538	424	429	424	429	29472610	x	6mer	538	NA	0	Mir-1271	>TTGGCA	>TGCCAA	0.628624677658081
Mir1271	6mer	BCAS1	398	459	464	459	464	10334815	x	6mer	398	NA	0	Mir-1271	>TTGGCA	>TGCCAA	0.628624677658081
Mir1271	6mer	BCAS1	398	459	464	459	464	10334815	x	6mer	398	NA	0	Mir-1271	>TTGGCA	>TGCCAA	0.628624677658081
Mir1271	6mer	BCAS1	398	459	464	459	464	10334815	x	6mer	398	NA	0	Mir-1271	>TTGGCA	>TGCCAA	0.628624677658081
Mir1271	6mer	EEF1AKMT1	350	198	203	198	203	4293547	x	6mer	350	NA	0	Mir-1271	>TTGGCA	>TGCCAA	0.628624677658081
Mir1271	6mer	EEF1AKMT1	350	198	203	198	203	4293547	x	6mer	350	NA	0	Mir-1271	>TTGGCA	>TGCCAA	0.628624677658081
Mir1271	6mer	EEF1AKMT1	350	198	203	198	203	4293547	x	6mer	350	NA	0	Mir-1271	>TTGGCA	>TGCCAA	0.628624677658081
Mir1271	6mer	CDC42EP2	398	257	262	257	262	10215580	x	6mer	398	NA	0	Mir-1271	>TTGGCA	>TGCCAA	0.628624677658081
Mir1271	6mer	CDC42EP2	398	257	262	257	262	10215580	x	6mer	398	NA	0	Mir-1271	>TTGGCA	>TGCCAA	0.628624677658081
Mir1271	6mer	CDC42EP2	398	257	262	257	262	10215580	x	6mer	398	NA	0	Mir-1271	>TTGGCA	>TGCCAA	0.628624677658081
Mir1271	6mer	CAPN1	486	43	48	43	48	23290409	x	6mer	486	NA	0	Mir-1271	>TTGGCA	>TGCCAA	0.628624677658081
Mir1271	6mer	CAPN1	486	43	48	43	48	23290409	x	6mer	486	NA	0	Mir-1271	>TTGGCA	>TGCCAA	0.628624677658081
Mir1271	6mer	CAPN1	486	43	48	43	48	23290409	x	6mer	486	NA	0	Mir-1271	>TTGGCA	>TGCCAA	0.628624677658081
Mir1271	6mer	PRSS33	394	205	210	205	210	9571926	x	6mer	394	NA	0	Mir-1271	>TTGGCA	>TGCCAA	0.628624677658081
Mir1271	6mer	PRSS33	394	205	210	205	210	9571926	x	6mer	394	NA	0	Mir-1271	>TTGGCA	>TGCCAA	0.628624677658081
Mir1271	6mer	PRSS33	394	205	210	205	210	9571926	x	6mer	394	NA	0	Mir-1271	>TTGGCA	>TGCCAA	0.628624677658081
Mir1271	6mer	PEX39	531	167	172	167	172	27775270	x	6mer	531	NA	0	Mir-1271	>TTGGCA	>TGCCAA	0.628624677658081
Mir1271	6mer	PEX39	531	167	172	167	172	27775270	x	6mer	531	NA	0	Mir-1271	>TTGGCA	>TGCCAA	0.628624677658081
Mir1271	6mer	PEX39	531	167	172	167	172	27775270	x	6mer	531	NA	0	Mir-1271	>TTGGCA	>TGCCAA	0.628624677658081
Mir1271	6mer	CNTLN	351	306	311	306	311	4549082	x	6mer	351	NA	0	Mir-1271	>TTGGCA	>TGCCAA	0.628624677658081
Mir1271	6mer	CNTLN	351	306	311	306	311	4549082	x	6mer	351	NA	0	Mir-1271	>TTGGCA	>TGCCAA	0.628624677658081
Mir1271	6mer	CNTLN	351	306	311	306	311	4549082	x	6mer	351	NA	0	Mir-1271	>TTGGCA	>TGCCAA	0.628624677658081
Mir1271	6mer	STOML2	417	71	76	71	76	12550457	x	6mer	417	NA	0	Mir-1271	>TTGGCA	>TGCCAA	0.628624677658081
Mir1271	6mer	STOML2	417	71	76	71	76	12550457	x	6mer	417	NA	0	Mir-1271	>TTGGCA	>TGCCAA	0.628624677658081
Mir1271	6mer	STOML2	417	71	76	71	76	12550457	x	6mer	417	NA	0	Mir-1271	>TTGGCA	>TGCCAA	0.628624677658081
Mir1271	6mer	POLR3E	366	344	349	344	349	6740987	x	6mer	366	NA	0	Mir-1271	>TTGGCA	>TGCCAA	0.628624677658081
Mir1271	6mer	POLR3E	366	344	349	344	349	6740987	x	6mer	366	NA	0	Mir-1271	>TTGGCA	>TGCCAA	0.628624677658081
Mir1271	6mer	POLR3E	366	344	349	344	349	6740987	x	6mer	366	NA	0	Mir-1271	>TTGGCA	>TGCCAA	0.628624677658081
Mir1271	6mer	NGLY1	385	446	451	446	451	8644147	x	6mer	385	NA	0	Mir-1271	>TTGGCA	>TGCCAA	0.628624677658081
Mir1271	6mer	NGLY1	385	446	451	446	451	8644147	x	6mer	385	NA	0	Mir-1271	>TTGGCA	>TGCCAA	0.628624677658081
Mir1271	6mer	NGLY1	385	446	451	446	451	8644147	x	6mer	385	NA	0	Mir-1271	>TTGGCA	>TGCCAA	0.628624677658081
Mir1271	6mer	NUSAP1	417	306	311	306	311	12412297	x	6mer	417	NA	0	Mir-1271	>TTGGCA	>TGCCAA	0.628624677658081
Mir1271	6mer	NUSAP1	417	306	311	306	311	12412297	x	6mer	417	NA	0	Mir-1271	>TTGGCA	>TGCCAA	0.628624677658081
Mir1271	6mer	NUSAP1	417	306	311	306	311	12412297	x	6mer	417	NA	0	Mir-1271	>TTGGCA	>TGCCAA	0.628624677658081
Mir1271	6mer	HNRNPU	419	211	216	211	216	12788442	x	6mer	419	NA	0	Mir-1271	>TTGGCA	>TGCCAA	0.628624677658081
Mir1271	6mer	HNRNPU	419	211	216	211	216	12788442	x	6mer	419	NA	0	Mir-1271	>TTGGCA	>TGCCAA	0.628624677658081
Mir1271	6mer	HNRNPU	419	211	216	211	216	12788442	x	6mer	419	NA	0	Mir-1271	>TTGGCA	>TGCCAA	0.628624677658081
Mir1271	6mer	CLDN1	532	339	344	339	344	28080213	x	6mer	532	NA	0	Mir-1271	>TTGGCA	>TGCCAA	0.628624677658081
Mir1271	6mer	CLDN1	532	339	344	339	344	28080213	x	6mer	532	NA	0	Mir-1271	>TTGGCA	>TGCCAA	0.628624677658081
Mir1271	6mer	CLDN1	532	339	344	339	344	28080213	x	6mer	532	NA	0	Mir-1271	>TTGGCA	>TGCCAA	0.628624677658081
Mir1271	6mer	CABP1	351	24	29	24	29	4681797	x	6mer	351	NA	0	Mir-1271	>TTGGCA	>TGCCAA	0.628624677658081
Mir1271	6mer	CABP1	351	24	29	24	29	4681797	x	6mer	351	NA	0	Mir-1271	>TTGGCA	>TGCCAA	0.628624677658081
Mir1271	6mer	CABP1	351	24	29	24	29	4681797	x	6mer	351	NA	0	Mir-1271	>TTGGCA	>TGCCAA	0.628624677658081
Mir1271	6mer	C17H19ORF18	333	119	124	119	124	2722786	x	6mer	333	NA	0	Mir-1271	>TTGGCA	>TGCCAA	0.628624677658081
Mir1271	6mer	C17H19ORF18	333	119	124	119	124	2722786	x	6mer	333	NA	0	Mir-1271	>TTGGCA	>TGCCAA	0.628624677658081
Mir1271	6mer	C17H19ORF18	333	119	124	119	124	2722786	x	6mer	333	NA	0	Mir-1271	>TTGGCA	>TGCCAA	0.628624677658081
Mir1271	6mer	GPX7	515	130	135	130	135	25426135	x	6mer	515	NA	0	Mir-1271	>TTGGCA	>TGCCAA	0.628624677658081
Mir1271	6mer	GPX7	515	130	135	130	135	25426135	x	6mer	515	NA	0	Mir-1271	>TTGGCA	>TGCCAA	0.628624677658081
Mir1271	6mer	GPX7	515	130	135	130	135	25426135	x	6mer	515	NA	0	Mir-1271	>TTGGCA	>TGCCAA	0.628624677658081
Mir1271	6mer	CEP55	447	198	203	198	203	19194414	x	6mer	447	NA	0	Mir-1271	>TTGGCA	>TGCCAA	0.628624677658081
Mir1271	6mer	CEP55	447	198	203	198	203	19194414	x	6mer	447	NA	0	Mir-1271	>TTGGCA	>TGCCAA	0.628624677658081
Mir1271	6mer	CEP55	447	198	203	198	203	19194414	x	6mer	447	NA	0	Mir-1271	>TTGGCA	>TGCCAA	0.628624677658081
Mir1271	6mer	GTF3C2	326	34	39	34	39	877273	x	6mer	326	NA	0	Mir-1271	>TTGGCA	>TGCCAA	0.628624677658081
Mir1271	6mer	GTF3C2	326	34	39	34	39	877273	x	6mer	326	NA	0	Mir-1271	>TTGGCA	>TGCCAA	0.628624677658081
Mir1271	6mer	GTF3C2	326	34	39	34	39	877273	x	6mer	326	NA	0	Mir-1271	>TTGGCA	>TGCCAA	0.628624677658081
Mir1271	6mer	FXYD7	533	186	191	186	191	28421673	x	6mer	533	NA	0	Mir-1271	>TTGGCA	>TGCCAA	0.628624677658081
Mir1271	6mer	FXYD7	533	186	191	186	191	28421673	x	6mer	533	NA	0	Mir-1271	>TTGGCA	>TGCCAA	0.628624677658081
Mir1271	6mer	FXYD7	533	186	191	186	191	28421673	x	6mer	533	NA	0	Mir-1271	>TTGGCA	>TGCCAA	0.628624677658081
Mir1271	6mer	TNFSF11	362	455	460	455	460	6545559	x	6mer	362	NA	0	Mir-1271	>TTGGCA	>TGCCAA	0.628624677658081
Mir1271	6mer	TNFSF11	362	455	460	455	460	6545559	x	6mer	362	NA	0	Mir-1271	>TTGGCA	>TGCCAA	0.628624677658081
Mir1271	6mer	TNFSF11	362	455	460	455	460	6545559	x	6mer	362	NA	0	Mir-1271	>TTGGCA	>TGCCAA	0.628624677658081
Mir1271	6mer	NUDT16	322	514	519	514	519	12065	x	6mer	322	NA	0	Mir-1271	>TTGGCA	>TGCCAA	0.628624677658081
Mir1271	6mer	NUDT16	322	514	519	514	519	12065	x	6mer	322	NA	0	Mir-1271	>TTGGCA	>TGCCAA	0.628624677658081
Mir1271	6mer	NUDT16	322	514	519	514	519	12065	x	6mer	322	NA	0	Mir-1271	>TTGGCA	>TGCCAA	0.628624677658081
Mir1271	6mer	PLEKHG3	333	576	581	576	581	2448927	x	6mer	333	NA	0	Mir-1271	>TTGGCA	>TGCCAA	0.628624677658081
Mir1271	6mer	PLEKHG3	333	576	581	576	581	2448927	x	6mer	333	NA	0	Mir-1271	>TTGGCA	>TGCCAA	0.628624677658081
Mir1271	6mer	PLEKHG3	333	576	581	576	581	2448927	x	6mer	333	NA	0	Mir-1271	>TTGGCA	>TGCCAA	0.628624677658081
Mir1271	6mer	SSH3	345	80	85	80	85	2966385	x	6mer	345	NA	0	Mir-1271	>TTGGCA	>TGCCAA	0.628624677658081
Mir1271	6mer	SSH3	345	80	85	80	85	2966385	x	6mer	345	NA	0	Mir-1271	>TTGGCA	>TGCCAA	0.628624677658081
Mir1271	6mer	SSH3	345	80	85	80	85	2966385	x	6mer	345	NA	0	Mir-1271	>TTGGCA	>TGCCAA	0.628624677658081
Mir1271	6mer	MFSD13A	350	65	70	65	70	4330140	x	6mer	350	NA	0	Mir-1271	>TTGGCA	>TGCCAA	0.628624677658081
Mir1271	6mer	MFSD13A	350	65	70	65	70	4330140	x	6mer	350	NA	0	Mir-1271	>TTGGCA	>TGCCAA	0.628624677658081
Mir1271	6mer	MFSD13A	350	65	70	65	70	4330140	x	6mer	350	NA	0	Mir-1271	>TTGGCA	>TGCCAA	0.628624677658081
Mir1271	6mer	RAD9A	359	357	362	357	362	6247886	x	6mer	359	NA	0	Mir-1271	>TTGGCA	>TGCCAA	0.628624677658081
Mir1271	6mer	RAD9A	359	357	362	357	362	6247886	x	6mer	359	NA	0	Mir-1271	>TTGGCA	>TGCCAA	0.628624677658081
Mir1271	6mer	RAD9A	359	357	362	357	362	6247886	x	6mer	359	NA	0	Mir-1271	>TTGGCA	>TGCCAA	0.628624677658081
Mir1271	6mer	ELOC	522	224	229	224	229	25943632	x	6mer	522	NA	0	Mir-1271	>TTGGCA	>TGCCAA	0.628624677658081
Mir1271	6mer	ELOC	522	224	229	224	229	25943632	x	6mer	522	NA	0	Mir-1271	>TTGGCA	>TGCCAA	0.628624677658081
Mir1271	6mer	ELOC	522	224	229	224	229	25943632	x	6mer	522	NA	0	Mir-1271	>TTGGCA	>TGCCAA	0.628624677658081
Mir1271	6mer	PDE6B	351	325	330	325	330	4527416	x	6mer	351	NA	0	Mir-1271	>TTGGCA	>TGCCAA	0.628624677658081
Mir1271	6mer	PDE6B	351	325	330	325	330	4527416	x	6mer	351	NA	0	Mir-1271	>TTGGCA	>TGCCAA	0.628624677658081
Mir1271	6mer	PDE6B	351	325	330	325	330	4527416	x	6mer	351	NA	0	Mir-1271	>TTGGCA	>TGCCAA	0.628624677658081
Mir1271	6mer	ACCS	358	27	32	27	32	5706058	x	6mer	358	NA	0	Mir-1271	>TTGGCA	>TGCCAA	0.628624677658081
Mir1271	6mer	ACCS	358	27	32	27	32	5706058	x	6mer	358	NA	0	Mir-1271	>TTGGCA	>TGCCAA	0.628624677658081
Mir1271	6mer	ACCS	358	27	32	27	32	5706058	x	6mer	358	NA	0	Mir-1271	>TTGGCA	>TGCCAA	0.628624677658081
Mir1271	6mer	CNN3	440	419	424	419	424	17956778	x	6mer	440	NA	0	Mir-1271	>TTGGCA	>TGCCAA	0.628624677658081
Mir1271	6mer	CNN3	440	419	424	419	424	17956778	x	6mer	440	NA	0	Mir-1271	>TTGGCA	>TGCCAA	0.628624677658081
Mir1271	6mer	CNN3	440	419	424	419	424	17956778	x	6mer	440	NA	0	Mir-1271	>TTGGCA	>TGCCAA	0.628624677658081
Mir1271	6mer	SYN2	346	697	702	697	702	3456276	x	6mer	346	NA	0	Mir-1271	>TTGGCA	>TGCCAA	0.628624677658081
Mir1271	6mer	SYN2	346	697	702	697	702	3456276	x	6mer	346	NA	0	Mir-1271	>TTGGCA	>TGCCAA	0.628624677658081
Mir1271	6mer	SYN2	346	697	702	697	702	3456276	x	6mer	346	NA	0	Mir-1271	>TTGGCA	>TGCCAA	0.628624677658081
Mir1271	6mer	PDCD1	345	208	213	208	213	2935901	x	6mer	345	NA	0	Mir-1271	>TTGGCA	>TGCCAA	0.628624677658081
Mir1271	6mer	PDCD1	345	208	213	208	213	2935901	x	6mer	345	NA	0	Mir-1271	>TTGGCA	>TGCCAA	0.628624677658081
Mir1271	6mer	PDCD1	345	208	213	208	213	2935901	x	6mer	345	NA	0	Mir-1271	>TTGGCA	>TGCCAA	0.628624677658081
Mir1271	6mer	FAF1	362	69	74	69	74	6387603	x	6mer	362	NA	0	Mir-1271	>TTGGCA	>TGCCAA	0.628624677658081
Mir1271	6mer	FAF1	362	69	74	69	74	6387603	x	6mer	362	NA	0	Mir-1271	>TTGGCA	>TGCCAA	0.628624677658081
Mir1271	6mer	FAF1	362	69	74	69	74	6387603	x	6mer	362	NA	0	Mir-1271	>TTGGCA	>TGCCAA	0.628624677658081
Mir1271	6mer	WDR55	346	296	301	296	301	3280287	x	6mer	346	NA	0	Mir-1271	>TTGGCA	>TGCCAA	0.628624677658081
Mir1271	6mer	WDR55	346	296	301	296	301	3280287	x	6mer	346	NA	0	Mir-1271	>TTGGCA	>TGCCAA	0.628624677658081
Mir1271	6mer	WDR55	346	296	301	296	301	3280287	x	6mer	346	NA	0	Mir-1271	>TTGGCA	>TGCCAA	0.628624677658081
Mir1271	6mer	MTFP1	358	195	200	195	200	5848552	x	6mer	358	NA	0	Mir-1271	>TTGGCA	>TGCCAA	0.628624677658081
Mir1271	6mer	MTFP1	358	195	200	195	200	5848552	x	6mer	358	NA	0	Mir-1271	>TTGGCA	>TGCCAA	0.628624677658081
Mir1271	6mer	MTFP1	358	195	200	195	200	5848552	x	6mer	358	NA	0	Mir-1271	>TTGGCA	>TGCCAA	0.628624677658081
Mir1271	6mer	PIP5K1B	442	283	288	283	288	18313818	x	6mer	442	NA	0	Mir-1271	>TTGGCA	>TGCCAA	0.628624677658081
Mir1271	6mer	PIP5K1B	442	283	288	283	288	18313818	x	6mer	442	NA	0	Mir-1271	>TTGGCA	>TGCCAA	0.628624677658081
Mir1271	6mer	PIP5K1B	442	283	288	283	288	18313818	x	6mer	442	NA	0	Mir-1271	>TTGGCA	>TGCCAA	0.628624677658081
Mir1271	6mer	AKAP7	530	182	187	182	187	27422303	x	6mer	530	NA	0	Mir-1271	>TTGGCA	>TGCCAA	0.628624677658081
Mir1271	6mer	AKAP7	530	182	187	182	187	27422303	x	6mer	530	NA	0	Mir-1271	>TTGGCA	>TGCCAA	0.628624677658081
Mir1271	6mer	AKAP7	530	182	187	182	187	27422303	x	6mer	530	NA	0	Mir-1271	>TTGGCA	>TGCCAA	0.628624677658081
Mir1271	6mer	PARN	393	756	761	756	761	9122752	x	6mer	393	NA	0	Mir-1271	>TTGGCA	>TGCCAA	0.628624677658081
Mir1271	6mer	PARN	393	756	761	756	761	9122752	x	6mer	393	NA	0	Mir-1271	>TTGGCA	>TGCCAA	0.628624677658081
Mir1271	6mer	PARN	393	756	761	756	761	9122752	x	6mer	393	NA	0	Mir-1271	>TTGGCA	>TGCCAA	0.628624677658081
Mir1271	6mer	FEZ2	537	376	381	376	381	29327525	x	6mer	537	NA	0	Mir-1271	>TTGGCA	>TGCCAA	0.628624677658081
Mir1271	6mer	FEZ2	537	376	381	376	381	29327525	x	6mer	537	NA	0	Mir-1271	>TTGGCA	>TGCCAA	0.628624677658081
Mir1271	6mer	FEZ2	537	376	381	376	381	29327525	x	6mer	537	NA	0	Mir-1271	>TTGGCA	>TGCCAA	0.628624677658081
Mir1271	6mer	SYT5	550	106	111	106	111	30241890	x	6mer	550	NA	0	Mir-1271	>TTGGCA	>TGCCAA	0.628624677658081
Mir1271	6mer	SYT5	550	106	111	106	111	30241890	x	6mer	550	NA	0	Mir-1271	>TTGGCA	>TGCCAA	0.628624677658081
Mir1271	6mer	SYT5	550	106	111	106	111	30241890	x	6mer	550	NA	0	Mir-1271	>TTGGCA	>TGCCAA	0.628624677658081
Mir1271	6mer	CRYAA	366	329	334	329	334	7207009	x	6mer	366	NA	0	Mir-1271	>TTGGCA	>TGCCAA	0.628624677658081
Mir1271	6mer	CRYAA	366	329	334	329	334	7207009	x	6mer	366	NA	0	Mir-1271	>TTGGCA	>TGCCAA	0.628624677658081
Mir1271	6mer	CRYAA	366	329	334	329	334	7207009	x	6mer	366	NA	0	Mir-1271	>TTGGCA	>TGCCAA	0.628624677658081
Mir1271	6mer	YARS1	538	525	530	525	530	29489597	x	6mer	538	NA	0	Mir-1271	>TTGGCA	>TGCCAA	0.628624677658081
Mir1271	6mer	YARS1	538	525	530	525	530	29489597	x	6mer	538	NA	0	Mir-1271	>TTGGCA	>TGCCAA	0.628624677658081
Mir1271	6mer	YARS1	538	525	530	525	530	29489597	x	6mer	538	NA	0	Mir-1271	>TTGGCA	>TGCCAA	0.628624677658081
Mir1271	6mer	ZNF384	514	607	612	607	612	24761000	x	6mer	514	NA	0	Mir-1271	>TTGGCA	>TGCCAA	0.628624677658081
Mir1271	6mer	ZNF384	514	607	612	607	612	24761000	x	6mer	514	NA	0	Mir-1271	>TTGGCA	>TGCCAA	0.628624677658081
Mir1271	6mer	ZNF384	514	607	612	607	612	24761000	x	6mer	514	NA	0	Mir-1271	>TTGGCA	>TGCCAA	0.628624677658081
Mir1271	6mer	MAD1L1	394	737	742	737	742	9581678	x	6mer	394	NA	0	Mir-1271	>TTGGCA	>TGCCAA	0.628624677658081
Mir1271	6mer	MAD1L1	394	737	742	737	742	9581678	x	6mer	394	NA	0	Mir-1271	>TTGGCA	>TGCCAA	0.628624677658081
Mir1271	6mer	MAD1L1	394	737	742	737	742	9581678	x	6mer	394	NA	0	Mir-1271	>TTGGCA	>TGCCAA	0.628624677658081
Mir1271	6mer	EPSTI1	358	93	98	93	98	5981681	x	6mer	358	NA	0	Mir-1271	>TTGGCA	>TGCCAA	0.628624677658081
Mir1271	6mer	EPSTI1	358	93	98	93	98	5981681	x	6mer	358	NA	0	Mir-1271	>TTGGCA	>TGCCAA	0.628624677658081
Mir1271	6mer	EPSTI1	358	93	98	93	98	5981681	x	6mer	358	NA	0	Mir-1271	>TTGGCA	>TGCCAA	0.628624677658081
Mir1271	6mer	SQLE	331	40	45	40	45	2225241	x	6mer	331	NA	0	Mir-1271	>TTGGCA	>TGCCAA	0.628624677658081
Mir1271	6mer	SQLE	331	40	45	40	45	2225241	x	6mer	331	NA	0	Mir-1271	>TTGGCA	>TGCCAA	0.628624677658081
Mir1271	6mer	SQLE	331	40	45	40	45	2225241	x	6mer	331	NA	0	Mir-1271	>TTGGCA	>TGCCAA	0.628624677658081
Mir1271	6mer	TM4SF1	345	313	318	313	318	2774324	x	6mer	345	NA	0	Mir-1271	>TTGGCA	>TGCCAA	0.628624677658081
Mir1271	6mer	TM4SF1	345	313	318	313	318	2774324	x	6mer	345	NA	0	Mir-1271	>TTGGCA	>TGCCAA	0.628624677658081
Mir1271	6mer	TM4SF1	345	313	318	313	318	2774324	x	6mer	345	NA	0	Mir-1271	>TTGGCA	>TGCCAA	0.628624677658081
Mir1271	6mer	LMOD2	420	111	116	111	116	13287847	x	6mer	420	NA	0	Mir-1271	>TTGGCA	>TGCCAA	0.628624677658081
Mir1271	6mer	LMOD2	420	111	116	111	116	13287847	x	6mer	420	NA	0	Mir-1271	>TTGGCA	>TGCCAA	0.628624677658081
Mir1271	6mer	LMOD2	420	111	116	111	116	13287847	x	6mer	420	NA	0	Mir-1271	>TTGGCA	>TGCCAA	0.628624677658081
Mir1271	6mer	CTXN1	385	747	752	747	752	9090227	x	6mer	385	NA	0	Mir-1271	>TTGGCA	>TGCCAA	0.628624677658081
Mir1271	6mer	CTXN1	385	747	752	747	752	9090227	x	6mer	385	NA	0	Mir-1271	>TTGGCA	>TGCCAA	0.628624677658081
Mir1271	6mer	CTXN1	385	747	752	747	752	9090227	x	6mer	385	NA	0	Mir-1271	>TTGGCA	>TGCCAA	0.628624677658081
Mir1271	6mer	TRIM8	350	691	696	691	696	4330234	x	6mer	350	NA	0	Mir-1271	>TTGGCA	>TGCCAA	0.628624677658081
Mir1271	6mer	TRIM8	350	691	696	691	696	4330234	x	6mer	350	NA	0	Mir-1271	>TTGGCA	>TGCCAA	0.628624677658081
Mir1271	6mer	TRIM8	350	691	696	691	696	4330234	x	6mer	350	NA	0	Mir-1271	>TTGGCA	>TGCCAA	0.628624677658081
Mir1271	6mer	PGAP2	442	143	148	143	148	18485949	x	6mer	442	NA	0	Mir-1271	>TTGGCA	>TGCCAA	0.628624677658081
Mir1271	6mer	PGAP2	442	143	148	143	148	18485949	x	6mer	442	NA	0	Mir-1271	>TTGGCA	>TGCCAA	0.628624677658081
Mir1271	6mer	PGAP2	442	143	148	143	148	18485949	x	6mer	442	NA	0	Mir-1271	>TTGGCA	>TGCCAA	0.628624677658081
Mir1271	6mer	VPS50	419	195	200	195	200	12850887	x	6mer	419	NA	0	Mir-1271	>TTGGCA	>TGCCAA	0.628624677658081
Mir1271	6mer	VPS50	419	195	200	195	200	12850887	x	6mer	419	NA	0	Mir-1271	>TTGGCA	>TGCCAA	0.628624677658081
Mir1271	6mer	VPS50	419	195	200	195	200	12850887	x	6mer	419	NA	0	Mir-1271	>TTGGCA	>TGCCAA	0.628624677658081
Mir1271	6mer	CUTC	537	193	198	193	198	29339038	x	6mer	537	NA	0	Mir-1271	>TTGGCA	>TGCCAA	0.628624677658081
Mir1271	6mer	CUTC	537	193	198	193	198	29339038	x	6mer	537	NA	0	Mir-1271	>TTGGCA	>TGCCAA	0.628624677658081
Mir1271	6mer	CUTC	537	193	198	193	198	29339038	x	6mer	537	NA	0	Mir-1271	>TTGGCA	>TGCCAA	0.628624677658081
Mir1271	6mer	FNDC10	550	16	21	16	21	30329999	x	6mer	550	NA	0	Mir-1271	>TTGGCA	>TGCCAA	0.628624677658081
Mir1271	6mer	FNDC10	550	16	21	16	21	30329999	x	6mer	550	NA	0	Mir-1271	>TTGGCA	>TGCCAA	0.628624677658081
Mir1271	6mer	FNDC10	550	16	21	16	21	30329999	x	6mer	550	NA	0	Mir-1271	>TTGGCA	>TGCCAA	0.628624677658081
Mir1271	6mer	SELENOO	398	129	134	129	134	10323065	x	6mer	398	NA	0	Mir-1271	>TTGGCA	>TGCCAA	0.628624677658081
Mir1271	6mer	SELENOO	398	129	134	129	134	10323065	x	6mer	398	NA	0	Mir-1271	>TTGGCA	>TGCCAA	0.628624677658081
Mir1271	6mer	SELENOO	398	129	134	129	134	10323065	x	6mer	398	NA	0	Mir-1271	>TTGGCA	>TGCCAA	0.628624677658081
Mir1271	6mer	KLHDC8A	358	221	226	221	226	5819616	x	6mer	358	NA	0	Mir-1271	>TTGGCA	>TGCCAA	0.628624677658081
Mir1271	6mer	KLHDC8A	358	221	226	221	226	5819616	x	6mer	358	NA	0	Mir-1271	>TTGGCA	>TGCCAA	0.628624677658081
Mir1271	6mer	KLHDC8A	358	221	226	221	226	5819616	x	6mer	358	NA	0	Mir-1271	>TTGGCA	>TGCCAA	0.628624677658081
Mir1271	6mer	FBXW12	359	398	403	398	403	6215568	x	6mer	359	NA	0	Mir-1271	>TTGGCA	>TGCCAA	0.628624677658081
Mir1271	6mer	FBXW12	359	398	403	398	403	6215568	x	6mer	359	NA	0	Mir-1271	>TTGGCA	>TGCCAA	0.628624677658081
Mir1271	6mer	FBXW12	359	398	403	398	403	6215568	x	6mer	359	NA	0	Mir-1271	>TTGGCA	>TGCCAA	0.628624677658081
Mir1271	6mer	KCTD1	532	372	377	372	377	28235200	x	6mer	532	NA	0	Mir-1271	>TTGGCA	>TGCCAA	0.628624677658081
Mir1271	6mer	KCTD1	532	372	377	372	377	28235200	x	6mer	532	NA	0	Mir-1271	>TTGGCA	>TGCCAA	0.628624677658081
Mir1271	6mer	KCTD1	532	372	377	372	377	28235200	x	6mer	532	NA	0	Mir-1271	>TTGGCA	>TGCCAA	0.628624677658081
Mir1271	6mer	PDLIM7	417	162	167	162	167	12224963	x	6mer	417	NA	0	Mir-1271	>TTGGCA	>TGCCAA	0.628624677658081
Mir1271	6mer	PDLIM7	417	162	167	162	167	12224963	x	6mer	417	NA	0	Mir-1271	>TTGGCA	>TGCCAA	0.628624677658081
Mir1271	6mer	PDLIM7	417	162	167	162	167	12224963	x	6mer	417	NA	0	Mir-1271	>TTGGCA	>TGCCAA	0.628624677658081
Mir1271	6mer	CCDC154	417	498	503	498	503	12675080	x	6mer	417	NA	0	Mir-1271	>TTGGCA	>TGCCAA	0.628624677658081
Mir1271	6mer	CCDC154	417	498	503	498	503	12675080	x	6mer	417	NA	0	Mir-1271	>TTGGCA	>TGCCAA	0.628624677658081
Mir1271	6mer	CCDC154	417	498	503	498	503	12675080	x	6mer	417	NA	0	Mir-1271	>TTGGCA	>TGCCAA	0.628624677658081
Mir1271	6mer	NFE2	333	356	361	356	361	2532986	x	6mer	333	NA	0	Mir-1271	>TTGGCA	>TGCCAA	0.628624677658081
Mir1271	6mer	NFE2	333	356	361	356	361	2532986	x	6mer	333	NA	0	Mir-1271	>TTGGCA	>TGCCAA	0.628624677658081
Mir1271	6mer	NFE2	333	356	361	356	361	2532986	x	6mer	333	NA	0	Mir-1271	>TTGGCA	>TGCCAA	0.628624677658081
Mir1271	6mer	HRH3	522	408	413	408	413	26224927	x	6mer	522	NA	0	Mir-1271	>TTGGCA	>TGCCAA	0.628624677658081
Mir1271	6mer	HRH3	522	408	413	408	413	26224927	x	6mer	522	NA	0	Mir-1271	>TTGGCA	>TGCCAA	0.628624677658081
Mir1271	6mer	HRH3	522	408	413	408	413	26224927	x	6mer	522	NA	0	Mir-1271	>TTGGCA	>TGCCAA	0.628624677658081
Mir1271	6mer	GPS2	485	202	207	202	207	22890479	x	6mer	485	NA	0	Mir-1271	>TTGGCA	>TGCCAA	0.628624677658081
Mir1271	6mer	GPS2	485	202	207	202	207	22890479	x	6mer	485	NA	0	Mir-1271	>TTGGCA	>TGCCAA	0.628624677658081
Mir1271	6mer	GPS2	485	202	207	202	207	22890479	x	6mer	485	NA	0	Mir-1271	>TTGGCA	>TGCCAA	0.628624677658081
Mir1271	6mer	STX18	350	256	261	256	261	3988975	x	6mer	350	NA	0	Mir-1271	>TTGGCA	>TGCCAA	0.628624677658081
Mir1271	6mer	STX18	350	256	261	256	261	3988975	x	6mer	350	NA	0	Mir-1271	>TTGGCA	>TGCCAA	0.628624677658081
Mir1271	6mer	STX18	350	256	261	256	261	3988975	x	6mer	350	NA	0	Mir-1271	>TTGGCA	>TGCCAA	0.628624677658081
Mir1271	6mer	GPC4	548	98	103	98	103	30113371	x	6mer	548	NA	0	Mir-1271	>TTGGCA	>TGCCAA	0.628624677658081
Mir1271	6mer	GPC4	548	98	103	98	103	30113371	x	6mer	548	NA	0	Mir-1271	>TTGGCA	>TGCCAA	0.628624677658081
Mir1271	6mer	GPC4	548	98	103	98	103	30113371	x	6mer	548	NA	0	Mir-1271	>TTGGCA	>TGCCAA	0.628624677658081
Mir1271	6mer	FBXL7	393	445	450	445	450	9130011	x	6mer	393	NA	0	Mir-1271	>TTGGCA	>TGCCAA	0.628624677658081
Mir1271	6mer	FBXL7	393	445	450	445	450	9130011	x	6mer	393	NA	0	Mir-1271	>TTGGCA	>TGCCAA	0.628624677658081
Mir1271	6mer	FBXL7	393	445	450	445	450	9130011	x	6mer	393	NA	0	Mir-1271	>TTGGCA	>TGCCAA	0.628624677658081
Mir1271	6mer	HHEX	326	862	867	862	867	923993	x	6mer	326	NA	0	Mir-1271	>TTGGCA	>TGCCAA	0.628624677658081
Mir1271	6mer	HHEX	326	862	867	862	867	923993	x	6mer	326	NA	0	Mir-1271	>TTGGCA	>TGCCAA	0.628624677658081
Mir1271	6mer	HHEX	326	862	867	862	867	923993	x	6mer	326	NA	0	Mir-1271	>TTGGCA	>TGCCAA	0.628624677658081
Mir1271	6mer	KDELR1	462	320	325	320	325	20008686	x	6mer	462	NA	0	Mir-1271	>TTGGCA	>TGCCAA	0.628624677658081
Mir1271	6mer	KDELR1	462	320	325	320	325	20008686	x	6mer	462	NA	0	Mir-1271	>TTGGCA	>TGCCAA	0.628624677658081
Mir1271	6mer	KDELR1	462	320	325	320	325	20008686	x	6mer	462	NA	0	Mir-1271	>TTGGCA	>TGCCAA	0.628624677658081
Mir1271	6mer	DHRS9	420	371	376	371	376	13246634	x	6mer	420	NA	0	Mir-1271	>TTGGCA	>TGCCAA	0.628624677658081
Mir1271	6mer	DHRS9	420	371	376	371	376	13246634	x	6mer	420	NA	0	Mir-1271	>TTGGCA	>TGCCAA	0.628624677658081
Mir1271	6mer	DHRS9	420	371	376	371	376	13246634	x	6mer	420	NA	0	Mir-1271	>TTGGCA	>TGCCAA	0.628624677658081
Mir1271	6mer	GUCA1ANB	509	536	541	536	541	23592952	x	6mer	509	NA	0	Mir-1271	>TTGGCA	>TGCCAA	0.628624677658081
Mir1271	6mer	GUCA1ANB	509	536	541	536	541	23592952	x	6mer	509	NA	0	Mir-1271	>TTGGCA	>TGCCAA	0.628624677658081
Mir1271	6mer	GUCA1ANB	509	536	541	536	541	23592952	x	6mer	509	NA	0	Mir-1271	>TTGGCA	>TGCCAA	0.628624677658081
Mir1271	6mer	LOXHD1	519	110	115	110	115	25888843	x	6mer	519	NA	0	Mir-1271	>TTGGCA	>TGCCAA	0.628624677658081
Mir1271	6mer	LOXHD1	519	110	115	110	115	25888843	x	6mer	519	NA	0	Mir-1271	>TTGGCA	>TGCCAA	0.628624677658081
Mir1271	6mer	LOXHD1	519	110	115	110	115	25888843	x	6mer	519	NA	0	Mir-1271	>TTGGCA	>TGCCAA	0.628624677658081
Mir1271	6mer	PSMD4	519	26	31	26	31	25802542	x	6mer	519	NA	0	Mir-1271	>TTGGCA	>TGCCAA	0.628624677658081
Mir1271	6mer	PSMD4	519	26	31	26	31	25802542	x	6mer	519	NA	0	Mir-1271	>TTGGCA	>TGCCAA	0.628624677658081
Mir1271	6mer	PSMD4	519	26	31	26	31	25802542	x	6mer	519	NA	0	Mir-1271	>TTGGCA	>TGCCAA	0.628624677658081
Mir1271	6mer	SCN1B	524	110	115	110	115	26732066	x	6mer	524	NA	0	Mir-1271	>TTGGCA	>TGCCAA	0.628624677658081
Mir1271	6mer	SCN1B	524	110	115	110	115	26732066	x	6mer	524	NA	0	Mir-1271	>TTGGCA	>TGCCAA	0.628624677658081
Mir1271	6mer	SCN1B	524	110	115	110	115	26732066	x	6mer	524	NA	0	Mir-1271	>TTGGCA	>TGCCAA	0.628624677658081
Mir1271	6mer	PTRHD1	442	455	460	455	460	18454112	x	6mer	442	NA	0	Mir-1271	>TTGGCA	>TGCCAA	0.628624677658081
Mir1271	6mer	PTRHD1	442	455	460	455	460	18454112	x	6mer	442	NA	0	Mir-1271	>TTGGCA	>TGCCAA	0.628624677658081
Mir1271	6mer	PTRHD1	442	455	460	455	460	18454112	x	6mer	442	NA	0	Mir-1271	>TTGGCA	>TGCCAA	0.628624677658081
Mir1271	6mer	TMEM138	326	91	96	91	96	833380	x	6mer	326	NA	0	Mir-1271	>TTGGCA	>TGCCAA	0.628624677658081
Mir1271	6mer	TMEM138	326	91	96	91	96	833380	x	6mer	326	NA	0	Mir-1271	>TTGGCA	>TGCCAA	0.628624677658081
Mir1271	6mer	TMEM138	326	91	96	91	96	833380	x	6mer	326	NA	0	Mir-1271	>TTGGCA	>TGCCAA	0.628624677658081
Mir1271	6mer	TRPC4AP	393	689	694	689	694	9224863	x	6mer	393	NA	0	Mir-1271	>TTGGCA	>TGCCAA	0.628624677658081
Mir1271	6mer	TRPC4AP	393	689	694	689	694	9224863	x	6mer	393	NA	0	Mir-1271	>TTGGCA	>TGCCAA	0.628624677658081
Mir1271	6mer	TRPC4AP	393	689	694	689	694	9224863	x	6mer	393	NA	0	Mir-1271	>TTGGCA	>TGCCAA	0.628624677658081
Mir1271	6mer	MIA2	322	317	322	317	322	355357	x	6mer	322	NA	0	Mir-1271	>TTGGCA	>TGCCAA	0.628624677658081
Mir1271	6mer	MIA2	322	317	322	317	322	355357	x	6mer	322	NA	0	Mir-1271	>TTGGCA	>TGCCAA	0.628624677658081
Mir1271	6mer	MIA2	322	317	322	317	322	355357	x	6mer	322	NA	0	Mir-1271	>TTGGCA	>TGCCAA	0.628624677658081
Mir1271	6mer	E2F8	510	187	192	187	192	24174449	x	6mer	510	NA	0	Mir-1271	>TTGGCA	>TGCCAA	0.628624677658081
Mir1271	6mer	E2F8	510	187	192	187	192	24174449	x	6mer	510	NA	0	Mir-1271	>TTGGCA	>TGCCAA	0.628624677658081
Mir1271	6mer	E2F8	510	187	192	187	192	24174449	x	6mer	510	NA	0	Mir-1271	>TTGGCA	>TGCCAA	0.628624677658081
Mir1271	6mer	AFG1L	537	385	390	385	390	29227347	x	6mer	537	NA	0	Mir-1271	>TTGGCA	>TGCCAA	0.628624677658081
Mir1271	6mer	AFG1L	537	385	390	385	390	29227347	x	6mer	537	NA	0	Mir-1271	>TTGGCA	>TGCCAA	0.628624677658081
Mir1271	6mer	AFG1L	537	385	390	385	390	29227347	x	6mer	537	NA	0	Mir-1271	>TTGGCA	>TGCCAA	0.628624677658081
Mir1271	6mer	CDC20B	362	48	53	48	53	6540573	x	6mer	362	NA	0	Mir-1271	>TTGGCA	>TGCCAA	0.628624677658081
Mir1271	6mer	CDC20B	362	48	53	48	53	6540573	x	6mer	362	NA	0	Mir-1271	>TTGGCA	>TGCCAA	0.628624677658081
Mir1271	6mer	CDC20B	362	48	53	48	53	6540573	x	6mer	362	NA	0	Mir-1271	>TTGGCA	>TGCCAA	0.628624677658081
Mir1271	6mer	SEPTIN4	533	171	176	171	176	28518866	x	6mer	533	NA	0	Mir-1271	>TTGGCA	>TGCCAA	0.628624677658081
Mir1271	6mer	SEPTIN4	533	171	176	171	176	28518866	x	6mer	533	NA	0	Mir-1271	>TTGGCA	>TGCCAA	0.628624677658081
Mir1271	6mer	SEPTIN4	533	171	176	171	176	28518866	x	6mer	533	NA	0	Mir-1271	>TTGGCA	>TGCCAA	0.628624677658081
Mir1271	6mer	SDHA	358	34	39	34	39	5868829	x	6mer	358	NA	0	Mir-1271	>TTGGCA	>TGCCAA	0.628624677658081
Mir1271	6mer	SDHA	358	34	39	34	39	5868829	x	6mer	358	NA	0	Mir-1271	>TTGGCA	>TGCCAA	0.628624677658081
Mir1271	6mer	SDHA	358	34	39	34	39	5868829	x	6mer	358	NA	0	Mir-1271	>TTGGCA	>TGCCAA	0.628624677658081
Mir1271	6mer	DAZAP1	485	75	80	75	80	22611323	x	6mer	485	NA	0	Mir-1271	>TTGGCA	>TGCCAA	0.628624677658081
Mir1271	6mer	DAZAP1	485	75	80	75	80	22611323	x	6mer	485	NA	0	Mir-1271	>TTGGCA	>TGCCAA	0.628624677658081
Mir1271	6mer	DAZAP1	485	75	80	75	80	22611323	x	6mer	485	NA	0	Mir-1271	>TTGGCA	>TGCCAA	0.628624677658081
Mir1271	6mer	PRSS36	462	30	35	30	35	20217820	x	6mer	462	NA	0	Mir-1271	>TTGGCA	>TGCCAA	0.628624677658081
Mir1271	6mer	PRSS36	462	30	35	30	35	20217820	x	6mer	462	NA	0	Mir-1271	>TTGGCA	>TGCCAA	0.628624677658081
Mir1271	6mer	PRSS36	462	30	35	30	35	20217820	x	6mer	462	NA	0	Mir-1271	>TTGGCA	>TGCCAA	0.628624677658081
Mir1271	6mer	CLDND2	462	26	31	26	31	20011699	x	6mer	462	NA	0	Mir-1271	>TTGGCA	>TGCCAA	0.628624677658081
Mir1271	6mer	CLDND2	462	26	31	26	31	20011699	x	6mer	462	NA	0	Mir-1271	>TTGGCA	>TGCCAA	0.628624677658081
Mir1271	6mer	CLDND2	462	26	31	26	31	20011699	x	6mer	462	NA	0	Mir-1271	>TTGGCA	>TGCCAA	0.628624677658081
Mir1271	6mer	ZNF276	330	274	279	274	279	1805116	x	6mer	330	NA	0	Mir-1271	>TTGGCA	>TGCCAA	0.628624677658081
Mir1271	6mer	ZNF276	330	274	279	274	279	1805116	x	6mer	330	NA	0	Mir-1271	>TTGGCA	>TGCCAA	0.628624677658081
Mir1271	6mer	ZNF276	330	274	279	274	279	1805116	x	6mer	330	NA	0	Mir-1271	>TTGGCA	>TGCCAA	0.628624677658081
Mir1271	6mer	AP1S1	385	656	661	656	661	8948574	x	6mer	385	NA	0	Mir-1271	>TTGGCA	>TGCCAA	0.628624677658081
Mir1271	6mer	AP1S1	385	656	661	656	661	8948574	x	6mer	385	NA	0	Mir-1271	>TTGGCA	>TGCCAA	0.628624677658081
Mir1271	6mer	AP1S1	385	656	661	656	661	8948574	x	6mer	385	NA	0	Mir-1271	>TTGGCA	>TGCCAA	0.628624677658081
Mir1271	6mer	CCDC146	331	446	451	446	451	2090695	x	6mer	331	NA	0	Mir-1271	>TTGGCA	>TGCCAA	0.628624677658081
Mir1271	6mer	CCDC146	331	446	451	446	451	2090695	x	6mer	331	NA	0	Mir-1271	>TTGGCA	>TGCCAA	0.628624677658081
Mir1271	6mer	CCDC146	331	446	451	446	451	2090695	x	6mer	331	NA	0	Mir-1271	>TTGGCA	>TGCCAA	0.628624677658081
Mir1271	6mer	MINDY4	485	223	228	223	228	22582000	x	6mer	485	NA	0	Mir-1271	>TTGGCA	>TGCCAA	0.628624677658081
Mir1271	6mer	MINDY4	485	223	228	223	228	22582000	x	6mer	485	NA	0	Mir-1271	>TTGGCA	>TGCCAA	0.628624677658081
Mir1271	6mer	MINDY4	485	223	228	223	228	22582000	x	6mer	485	NA	0	Mir-1271	>TTGGCA	>TGCCAA	0.628624677658081
Mir1271	6mer	NEIL1	485	35	40	35	40	22633020	x	6mer	485	NA	0	Mir-1271	>TTGGCA	>TGCCAA	0.628624677658081
Mir1271	6mer	NEIL1	485	35	40	35	40	22633020	x	6mer	485	NA	0	Mir-1271	>TTGGCA	>TGCCAA	0.628624677658081
Mir1271	6mer	NEIL1	485	35	40	35	40	22633020	x	6mer	485	NA	0	Mir-1271	>TTGGCA	>TGCCAA	0.628624677658081
Mir1271	6mer	MAP3K6	326	24	29	24	29	782413	x	6mer	326	NA	0	Mir-1271	>TTGGCA	>TGCCAA	0.628624677658081
Mir1271	6mer	MAP3K6	326	24	29	24	29	782413	x	6mer	326	NA	0	Mir-1271	>TTGGCA	>TGCCAA	0.628624677658081
Mir1271	6mer	MAP3K6	326	24	29	24	29	782413	x	6mer	326	NA	0	Mir-1271	>TTGGCA	>TGCCAA	0.628624677658081
Mir1271	6mer	DSN1	385	743	748	743	748	8891067	x	6mer	385	NA	0	Mir-1271	>TTGGCA	>TGCCAA	0.628624677658081
Mir1271	6mer	DSN1	385	743	748	743	748	8891067	x	6mer	385	NA	0	Mir-1271	>TTGGCA	>TGCCAA	0.628624677658081
Mir1271	6mer	DSN1	385	743	748	743	748	8891067	x	6mer	385	NA	0	Mir-1271	>TTGGCA	>TGCCAA	0.628624677658081
Mir1271	6mer	EME1	345	15	20	15	20	3110316	x	6mer	345	NA	0	Mir-1271	>TTGGCA	>TGCCAA	0.628624677658081
Mir1271	6mer	EME1	345	15	20	15	20	3110316	x	6mer	345	NA	0	Mir-1271	>TTGGCA	>TGCCAA	0.628624677658081
Mir1271	6mer	EME1	345	15	20	15	20	3110316	x	6mer	345	NA	0	Mir-1271	>TTGGCA	>TGCCAA	0.628624677658081
Mir1271	6mer	RAB25	393	135	140	135	140	9243625	x	6mer	393	NA	0	Mir-1271	>TTGGCA	>TGCCAA	0.628624677658081
Mir1271	6mer	RAB25	393	135	140	135	140	9243625	x	6mer	393	NA	0	Mir-1271	>TTGGCA	>TGCCAA	0.628624677658081
Mir1271	6mer	RAB25	393	135	140	135	140	9243625	x	6mer	393	NA	0	Mir-1271	>TTGGCA	>TGCCAA	0.628624677658081
Mir1271	6mer	GOLGA5	510	70	75	70	75	23960770	x	6mer	510	NA	0	Mir-1271	>TTGGCA	>TGCCAA	0.628624677658081
Mir1271	6mer	GOLGA5	510	70	75	70	75	23960770	x	6mer	510	NA	0	Mir-1271	>TTGGCA	>TGCCAA	0.628624677658081
Mir1271	6mer	GOLGA5	510	70	75	70	75	23960770	x	6mer	510	NA	0	Mir-1271	>TTGGCA	>TGCCAA	0.628624677658081
Mir1271	6mer	RNF217	398	86	91	86	91	10327972	x	6mer	398	NA	0	Mir-1271	>TTGGCA	>TGCCAA	0.628624677658081
Mir1271	6mer	RNF217	398	86	91	86	91	10327972	x	6mer	398	NA	0	Mir-1271	>TTGGCA	>TGCCAA	0.628624677658081
Mir1271	6mer	RNF217	398	86	91	86	91	10327972	x	6mer	398	NA	0	Mir-1271	>TTGGCA	>TGCCAA	0.628624677658081
Mir1271	6mer	NDUFA8	322	45	50	45	50	202823	x	6mer	322	NA	0	Mir-1271	>TTGGCA	>TGCCAA	0.628624677658081
Mir1271	6mer	NDUFA8	322	45	50	45	50	202823	x	6mer	322	NA	0	Mir-1271	>TTGGCA	>TGCCAA	0.628624677658081
Mir1271	6mer	NDUFA8	322	45	50	45	50	202823	x	6mer	322	NA	0	Mir-1271	>TTGGCA	>TGCCAA	0.628624677658081
Mir1271	6mer	NGLY1	485	112	117	112	117	22596847	x	6mer	485	NA	0	Mir-1271	>TTGGCA	>TGCCAA	0.628624677658081
Mir1271	6mer	NGLY1	485	112	117	112	117	22596847	x	6mer	485	NA	0	Mir-1271	>TTGGCA	>TGCCAA	0.628624677658081
Mir1271	6mer	NGLY1	485	112	117	112	117	22596847	x	6mer	485	NA	0	Mir-1271	>TTGGCA	>TGCCAA	0.628624677658081
Mir1271	6mer	EVI2A	538	80	85	80	85	29788567	x	6mer	538	NA	0	Mir-1271	>TTGGCA	>TGCCAA	0.628624677658081
Mir1271	6mer	EVI2A	538	80	85	80	85	29788567	x	6mer	538	NA	0	Mir-1271	>TTGGCA	>TGCCAA	0.628624677658081
Mir1271	6mer	EVI2A	538	80	85	80	85	29788567	x	6mer	538	NA	0	Mir-1271	>TTGGCA	>TGCCAA	0.628624677658081
Mir1271	6mer	DEFB113	440	88	93	88	93	17901129	x	6mer	440	NA	0	Mir-1271	>TTGGCA	>TGCCAA	0.628624677658081
Mir1271	6mer	DEFB113	440	88	93	88	93	17901129	x	6mer	440	NA	0	Mir-1271	>TTGGCA	>TGCCAA	0.628624677658081
Mir1271	6mer	DEFB113	440	88	93	88	93	17901129	x	6mer	440	NA	0	Mir-1271	>TTGGCA	>TGCCAA	0.628624677658081
Mir1271	6mer	HDAC2	359	183	188	183	188	6013806	x	6mer	359	NA	0	Mir-1271	>TTGGCA	>TGCCAA	0.628624677658081
Mir1271	6mer	HDAC2	359	183	188	183	188	6013806	x	6mer	359	NA	0	Mir-1271	>TTGGCA	>TGCCAA	0.628624677658081
Mir1271	6mer	HDAC2	359	183	188	183	188	6013806	x	6mer	359	NA	0	Mir-1271	>TTGGCA	>TGCCAA	0.628624677658081
Mir1271	6mer	CCAR2	419	376	381	376	381	12884407	x	6mer	419	NA	0	Mir-1271	>TTGGCA	>TGCCAA	0.628624677658081
Mir1271	6mer	CCAR2	419	376	381	376	381	12884407	x	6mer	419	NA	0	Mir-1271	>TTGGCA	>TGCCAA	0.628624677658081
Mir1271	6mer	CCAR2	419	376	381	376	381	12884407	x	6mer	419	NA	0	Mir-1271	>TTGGCA	>TGCCAA	0.628624677658081
Mir1271	6mer	RGL2	442	288	293	288	293	18534942	x	6mer	442	NA	0	Mir-1271	>TTGGCA	>TGCCAA	0.628624677658081
Mir1271	6mer	RGL2	442	288	293	288	293	18534942	x	6mer	442	NA	0	Mir-1271	>TTGGCA	>TGCCAA	0.628624677658081
Mir1271	6mer	RGL2	442	288	293	288	293	18534942	x	6mer	442	NA	0	Mir-1271	>TTGGCA	>TGCCAA	0.628624677658081
Mir1271	6mer	P4HA1	345	182	187	182	187	3054303	x	6mer	345	NA	0	Mir-1271	>TTGGCA	>TGCCAA	0.628624677658081
Mir1271	6mer	P4HA1	345	182	187	182	187	3054303	x	6mer	345	NA	0	Mir-1271	>TTGGCA	>TGCCAA	0.628624677658081
Mir1271	6mer	P4HA1	345	182	187	182	187	3054303	x	6mer	345	NA	0	Mir-1271	>TTGGCA	>TGCCAA	0.628624677658081
Mir1271	6mer	MDP1	550	71	76	71	76	30349740	x	6mer	550	NA	0	Mir-1271	>TTGGCA	>TGCCAA	0.628624677658081
Mir1271	6mer	MDP1	550	71	76	71	76	30349740	x	6mer	550	NA	0	Mir-1271	>TTGGCA	>TGCCAA	0.628624677658081
Mir1271	6mer	MDP1	550	71	76	71	76	30349740	x	6mer	550	NA	0	Mir-1271	>TTGGCA	>TGCCAA	0.628624677658081
Mir1271	6mer	LRRC42	322	218	223	218	223	53655	x	6mer	322	NA	0	Mir-1271	>TTGGCA	>TGCCAA	0.628624677658081
Mir1271	6mer	LRRC42	322	218	223	218	223	53655	x	6mer	322	NA	0	Mir-1271	>TTGGCA	>TGCCAA	0.628624677658081
Mir1271	6mer	LRRC42	322	218	223	218	223	53655	x	6mer	322	NA	0	Mir-1271	>TTGGCA	>TGCCAA	0.628624677658081
Mir1271	6mer	GNE	548	710	715	710	715	29933443	x	6mer	548	NA	0	Mir-1271	>TTGGCA	>TGCCAA	0.628624677658081
Mir1271	6mer	GNE	548	710	715	710	715	29933443	x	6mer	548	NA	0	Mir-1271	>TTGGCA	>TGCCAA	0.628624677658081
Mir1271	6mer	GNE	548	710	715	710	715	29933443	x	6mer	548	NA	0	Mir-1271	>TTGGCA	>TGCCAA	0.628624677658081
Mir1271	6mer	LZTS2	333	269	274	269	274	2662259	x	6mer	333	NA	0	Mir-1271	>TTGGCA	>TGCCAA	0.628624677658081
Mir1271	6mer	LZTS2	333	269	274	269	274	2662259	x	6mer	333	NA	0	Mir-1271	>TTGGCA	>TGCCAA	0.628624677658081
Mir1271	6mer	LZTS2	333	269	274	269	274	2662259	x	6mer	333	NA	0	Mir-1271	>TTGGCA	>TGCCAA	0.628624677658081
Mir1271	6mer	PTX3	322	456	461	456	461	9331	x	6mer	322	NA	0	Mir-1271	>TTGGCA	>TGCCAA	0.628624677658081
Mir1271	6mer	PTX3	322	456	461	456	461	9331	x	6mer	322	NA	0	Mir-1271	>TTGGCA	>TGCCAA	0.628624677658081
Mir1271	6mer	PTX3	322	456	461	456	461	9331	x	6mer	322	NA	0	Mir-1271	>TTGGCA	>TGCCAA	0.628624677658081
Mir1271	6mer	PDSS1	394	224	229	224	229	9443112	x	6mer	394	NA	0	Mir-1271	>TTGGCA	>TGCCAA	0.628624677658081
Mir1271	6mer	PDSS1	394	224	229	224	229	9443112	x	6mer	394	NA	0	Mir-1271	>TTGGCA	>TGCCAA	0.628624677658081
Mir1271	6mer	PDSS1	394	224	229	224	229	9443112	x	6mer	394	NA	0	Mir-1271	>TTGGCA	>TGCCAA	0.628624677658081
Mir1271	6mer	NELFB	519	146	151	146	151	25670328	x	6mer	519	NA	0	Mir-1271	>TTGGCA	>TGCCAA	0.628624677658081
Mir1271	6mer	NELFB	519	146	151	146	151	25670328	x	6mer	519	NA	0	Mir-1271	>TTGGCA	>TGCCAA	0.628624677658081
Mir1271	6mer	NELFB	519	146	151	146	151	25670328	x	6mer	519	NA	0	Mir-1271	>TTGGCA	>TGCCAA	0.628624677658081
Mir1271	6mer	IGSF1	532	200	205	200	205	28378056	x	6mer	532	NA	0	Mir-1271	>TTGGCA	>TGCCAA	0.628624677658081
Mir1271	6mer	IGSF1	532	200	205	200	205	28378056	x	6mer	532	NA	0	Mir-1271	>TTGGCA	>TGCCAA	0.628624677658081
Mir1271	6mer	IGSF1	532	200	205	200	205	28378056	x	6mer	532	NA	0	Mir-1271	>TTGGCA	>TGCCAA	0.628624677658081
Mir1271	6mer	SKP1	398	505	510	505	510	10161346	x	6mer	398	NA	0	Mir-1271	>TTGGCA	>TGCCAA	0.628624677658081
Mir1271	6mer	SKP1	398	505	510	505	510	10161346	x	6mer	398	NA	0	Mir-1271	>TTGGCA	>TGCCAA	0.628624677658081
Mir1271	6mer	SKP1	398	505	510	505	510	10161346	x	6mer	398	NA	0	Mir-1271	>TTGGCA	>TGCCAA	0.628624677658081
Mir1271	6mer	RBP2	359	17	22	17	22	6211262	x	6mer	359	NA	0	Mir-1271	>TTGGCA	>TGCCAA	0.628624677658081
Mir1271	6mer	RBP2	359	17	22	17	22	6211262	x	6mer	359	NA	0	Mir-1271	>TTGGCA	>TGCCAA	0.628624677658081
Mir1271	6mer	RBP2	359	17	22	17	22	6211262	x	6mer	359	NA	0	Mir-1271	>TTGGCA	>TGCCAA	0.628624677658081
Mir1271	6mer	IRF2BPL	485	421	426	421	426	22616523	x	6mer	485	NA	0	Mir-1271	>TTGGCA	>TGCCAA	0.628624677658081
Mir1271	6mer	IRF2BPL	485	421	426	421	426	22616523	x	6mer	485	NA	0	Mir-1271	>TTGGCA	>TGCCAA	0.628624677658081
Mir1271	6mer	IRF2BPL	485	421	426	421	426	22616523	x	6mer	485	NA	0	Mir-1271	>TTGGCA	>TGCCAA	0.628624677658081
Mir1271	6mer	NUTM1	519	28	33	28	33	25703839	x	6mer	519	NA	0	Mir-1271	>TTGGCA	>TGCCAA	0.628624677658081
Mir1271	6mer	NUTM1	519	28	33	28	33	25703839	x	6mer	519	NA	0	Mir-1271	>TTGGCA	>TGCCAA	0.628624677658081
Mir1271	6mer	NUTM1	519	28	33	28	33	25703839	x	6mer	519	NA	0	Mir-1271	>TTGGCA	>TGCCAA	0.628624677658081
Mir1271	6mer	CKS1B	538	175	180	175	180	29472897	x	6mer	538	NA	0	Mir-1271	>TTGGCA	>TGCCAA	0.628624677658081
Mir1271	6mer	CKS1B	538	175	180	175	180	29472897	x	6mer	538	NA	0	Mir-1271	>TTGGCA	>TGCCAA	0.628624677658081
Mir1271	6mer	CKS1B	538	175	180	175	180	29472897	x	6mer	538	NA	0	Mir-1271	>TTGGCA	>TGCCAA	0.628624677658081
Mir1271	6mer	MYL10	366	397	402	397	402	7082265	x	6mer	366	NA	0	Mir-1271	>TTGGCA	>TGCCAA	0.628624677658081
Mir1271	6mer	MYL10	366	397	402	397	402	7082265	x	6mer	366	NA	0	Mir-1271	>TTGGCA	>TGCCAA	0.628624677658081
Mir1271	6mer	MYL10	366	397	402	397	402	7082265	x	6mer	366	NA	0	Mir-1271	>TTGGCA	>TGCCAA	0.628624677658081
Mir1271	6mer	SYN2	345	717	722	717	722	2761315	x	6mer	345	NA	0	Mir-1271	>TTGGCA	>TGCCAA	0.628624677658081
Mir1271	6mer	SYN2	345	717	722	717	722	2761315	x	6mer	345	NA	0	Mir-1271	>TTGGCA	>TGCCAA	0.628624677658081
Mir1271	6mer	SYN2	345	717	722	717	722	2761315	x	6mer	345	NA	0	Mir-1271	>TTGGCA	>TGCCAA	0.628624677658081
Mir1271	6mer	SSBP4	514	254	259	254	259	25000892	x	6mer	514	NA	0	Mir-1271	>TTGGCA	>TGCCAA	0.628624677658081
Mir1271	6mer	SSBP4	514	254	259	254	259	25000892	x	6mer	514	NA	0	Mir-1271	>TTGGCA	>TGCCAA	0.628624677658081
Mir1271	6mer	SSBP4	514	254	259	254	259	25000892	x	6mer	514	NA	0	Mir-1271	>TTGGCA	>TGCCAA	0.628624677658081
Mir1271	6mer	ZNF34	474	227	232	227	232	21978165	x	6mer	474	NA	0	Mir-1271	>TTGGCA	>TGCCAA	0.628624677658081
Mir1271	6mer	ZNF34	474	227	232	227	232	21978165	x	6mer	474	NA	0	Mir-1271	>TTGGCA	>TGCCAA	0.628624677658081
Mir1271	6mer	ZNF34	474	227	232	227	232	21978165	x	6mer	474	NA	0	Mir-1271	>TTGGCA	>TGCCAA	0.628624677658081
Mir1271	6mer	PDGFRA	532	510	515	510	515	28093935	x	6mer	532	NA	0	Mir-1271	>TTGGCA	>TGCCAA	0.628624677658081
Mir1271	6mer	PDGFRA	532	510	515	510	515	28093935	x	6mer	532	NA	0	Mir-1271	>TTGGCA	>TGCCAA	0.628624677658081
Mir1271	6mer	PDGFRA	532	510	515	510	515	28093935	x	6mer	532	NA	0	Mir-1271	>TTGGCA	>TGCCAA	0.628624677658081
Mir1271	6mer	PEF1	537	651	656	651	656	29159960	x	6mer	537	NA	0	Mir-1271	>TTGGCA	>TGCCAA	0.628624677658081
Mir1271	6mer	PEF1	537	651	656	651	656	29159960	x	6mer	537	NA	0	Mir-1271	>TTGGCA	>TGCCAA	0.628624677658081
Mir1271	6mer	PEF1	537	651	656	651	656	29159960	x	6mer	537	NA	0	Mir-1271	>TTGGCA	>TGCCAA	0.628624677658081
Mir1271	6mer	KASH5	531	272	277	272	277	27933024	x	6mer	531	NA	0	Mir-1271	>TTGGCA	>TGCCAA	0.628624677658081
Mir1271	6mer	KASH5	531	272	277	272	277	27933024	x	6mer	531	NA	0	Mir-1271	>TTGGCA	>TGCCAA	0.628624677658081
Mir1271	6mer	KASH5	531	272	277	272	277	27933024	x	6mer	531	NA	0	Mir-1271	>TTGGCA	>TGCCAA	0.628624677658081
Mir1271	6mer	GP1BB	537	33	38	33	38	29433862	x	6mer	537	NA	0	Mir-1271	>TTGGCA	>TGCCAA	0.628624677658081
Mir1271	6mer	GP1BB	537	33	38	33	38	29433862	x	6mer	537	NA	0	Mir-1271	>TTGGCA	>TGCCAA	0.628624677658081
Mir1271	6mer	GP1BB	537	33	38	33	38	29433862	x	6mer	537	NA	0	Mir-1271	>TTGGCA	>TGCCAA	0.628624677658081
Mir1271	6mer	GPN1	474	147	152	147	152	21934298	x	6mer	474	NA	0	Mir-1271	>TTGGCA	>TGCCAA	0.628624677658081
Mir1271	6mer	GPN1	474	147	152	147	152	21934298	x	6mer	474	NA	0	Mir-1271	>TTGGCA	>TGCCAA	0.628624677658081
Mir1271	6mer	GPN1	474	147	152	147	152	21934298	x	6mer	474	NA	0	Mir-1271	>TTGGCA	>TGCCAA	0.628624677658081
Mir1271	6mer	SLC35E4	522	463	468	463	468	26172846	x	6mer	522	NA	0	Mir-1271	>TTGGCA	>TGCCAA	0.628624677658081
Mir1271	6mer	SLC35E4	522	463	468	463	468	26172846	x	6mer	522	NA	0	Mir-1271	>TTGGCA	>TGCCAA	0.628624677658081
Mir1271	6mer	SLC35E4	522	463	468	463	468	26172846	x	6mer	522	NA	0	Mir-1271	>TTGGCA	>TGCCAA	0.628624677658081
Mir1271	6mer	SEPTIN14	346	103	108	103	108	3521483	x	6mer	346	NA	0	Mir-1271	>TTGGCA	>TGCCAA	0.628624677658081
Mir1271	6mer	SEPTIN14	346	103	108	103	108	3521483	x	6mer	346	NA	0	Mir-1271	>TTGGCA	>TGCCAA	0.628624677658081
Mir1271	6mer	SEPTIN14	346	103	108	103	108	3521483	x	6mer	346	NA	0	Mir-1271	>TTGGCA	>TGCCAA	0.628624677658081
Mir1271	6mer	UNC79	333	544	549	544	549	2444761	x	6mer	333	NA	0	Mir-1271	>TTGGCA	>TGCCAA	0.628624677658081
Mir1271	6mer	UNC79	333	544	549	544	549	2444761	x	6mer	333	NA	0	Mir-1271	>TTGGCA	>TGCCAA	0.628624677658081
Mir1271	6mer	UNC79	333	544	549	544	549	2444761	x	6mer	333	NA	0	Mir-1271	>TTGGCA	>TGCCAA	0.628624677658081
Mir1271	6mer	AKT1S1	398	133	138	133	138	10394660	x	6mer	398	NA	0	Mir-1271	>TTGGCA	>TGCCAA	0.628624677658081
Mir1271	6mer	AKT1S1	398	133	138	133	138	10394660	x	6mer	398	NA	0	Mir-1271	>TTGGCA	>TGCCAA	0.628624677658081
Mir1271	6mer	AKT1S1	398	133	138	133	138	10394660	x	6mer	398	NA	0	Mir-1271	>TTGGCA	>TGCCAA	0.628624677658081
Mir1271	6mer	ANXA13	538	340	345	340	345	29757038	x	6mer	538	NA	0	Mir-1271	>TTGGCA	>TGCCAA	0.628624677658081
Mir1271	6mer	ANXA13	538	340	345	340	345	29757038	x	6mer	538	NA	0	Mir-1271	>TTGGCA	>TGCCAA	0.628624677658081
Mir1271	6mer	ANXA13	538	340	345	340	345	29757038	x	6mer	538	NA	0	Mir-1271	>TTGGCA	>TGCCAA	0.628624677658081
Mir1271	6mer	BLMH	407	45	50	45	50	11562157	x	6mer	407	NA	0	Mir-1271	>TTGGCA	>TGCCAA	0.628624677658081
Mir1271	6mer	BLMH	407	45	50	45	50	11562157	x	6mer	407	NA	0	Mir-1271	>TTGGCA	>TGCCAA	0.628624677658081
Mir1271	6mer	BLMH	407	45	50	45	50	11562157	x	6mer	407	NA	0	Mir-1271	>TTGGCA	>TGCCAA	0.628624677658081
Mir1271	6mer	RMND5B	330	317	322	317	322	1468771	x	6mer	330	NA	0	Mir-1271	>TTGGCA	>TGCCAA	0.628624677658081
Mir1271	6mer	RMND5B	330	317	322	317	322	1468771	x	6mer	330	NA	0	Mir-1271	>TTGGCA	>TGCCAA	0.628624677658081
Mir1271	6mer	RMND5B	330	317	322	317	322	1468771	x	6mer	330	NA	0	Mir-1271	>TTGGCA	>TGCCAA	0.628624677658081
Mir1271	6mer	TMEM87B	485	35	40	35	40	22868361	x	6mer	485	NA	0	Mir-1271	>TTGGCA	>TGCCAA	0.628624677658081
Mir1271	6mer	TMEM87B	485	35	40	35	40	22868361	x	6mer	485	NA	0	Mir-1271	>TTGGCA	>TGCCAA	0.628624677658081
Mir1271	6mer	TMEM87B	485	35	40	35	40	22868361	x	6mer	485	NA	0	Mir-1271	>TTGGCA	>TGCCAA	0.628624677658081
Mir1271	6mer	DNM3	417	136	141	136	141	12585974	x	6mer	417	NA	0	Mir-1271	>TTGGCA	>TGCCAA	0.628624677658081
Mir1271	6mer	DNM3	417	136	141	136	141	12585974	x	6mer	417	NA	0	Mir-1271	>TTGGCA	>TGCCAA	0.628624677658081
Mir1271	6mer	DNM3	417	136	141	136	141	12585974	x	6mer	417	NA	0	Mir-1271	>TTGGCA	>TGCCAA	0.628624677658081
Mir1271	6mer	TIMM9	326	35	40	35	40	727606	x	6mer	326	NA	0	Mir-1271	>TTGGCA	>TGCCAA	0.628624677658081
Mir1271	6mer	TIMM9	326	35	40	35	40	727606	x	6mer	326	NA	0	Mir-1271	>TTGGCA	>TGCCAA	0.628624677658081
Mir1271	6mer	TIMM9	326	35	40	35	40	727606	x	6mer	326	NA	0	Mir-1271	>TTGGCA	>TGCCAA	0.628624677658081
Mir1271	6mer	CDH11	345	592	597	592	597	3143984	x	6mer	345	NA	0	Mir-1271	>TTGGCA	>TGCCAA	0.628624677658081
Mir1271	6mer	CDH11	345	592	597	592	597	3143984	x	6mer	345	NA	0	Mir-1271	>TTGGCA	>TGCCAA	0.628624677658081
Mir1271	6mer	CDH11	345	592	597	592	597	3143984	x	6mer	345	NA	0	Mir-1271	>TTGGCA	>TGCCAA	0.628624677658081
Mir1271	6mer	SCAF8	366	624	629	624	629	6705194	x	6mer	366	NA	0	Mir-1271	>TTGGCA	>TGCCAA	0.628624677658081
Mir1271	6mer	SCAF8	366	624	629	624	629	6705194	x	6mer	366	NA	0	Mir-1271	>TTGGCA	>TGCCAA	0.628624677658081
Mir1271	6mer	SCAF8	366	624	629	624	629	6705194	x	6mer	366	NA	0	Mir-1271	>TTGGCA	>TGCCAA	0.628624677658081
Mir1271	6mer	PLK4	419	37	42	37	42	12802509	x	6mer	419	NA	0	Mir-1271	>TTGGCA	>TGCCAA	0.628624677658081
Mir1271	6mer	PLK4	419	37	42	37	42	12802509	x	6mer	419	NA	0	Mir-1271	>TTGGCA	>TGCCAA	0.628624677658081
Mir1271	6mer	PLK4	419	37	42	37	42	12802509	x	6mer	419	NA	0	Mir-1271	>TTGGCA	>TGCCAA	0.628624677658081
Mir1271	6mer	RGS20	333	674	679	674	679	2414918	x	6mer	333	NA	0	Mir-1271	>TTGGCA	>TGCCAA	0.628624677658081
Mir1271	6mer	RGS20	333	674	679	674	679	2414918	x	6mer	333	NA	0	Mir-1271	>TTGGCA	>TGCCAA	0.628624677658081
Mir1271	6mer	RGS20	333	674	679	674	679	2414918	x	6mer	333	NA	0	Mir-1271	>TTGGCA	>TGCCAA	0.628624677658081
Mir1271	6mer	HLX	533	22	27	22	27	28469529	x	6mer	533	NA	0	Mir-1271	>TTGGCA	>TGCCAA	0.628624677658081
Mir1271	6mer	HLX	533	22	27	22	27	28469529	x	6mer	533	NA	0	Mir-1271	>TTGGCA	>TGCCAA	0.628624677658081
Mir1271	6mer	HLX	533	22	27	22	27	28469529	x	6mer	533	NA	0	Mir-1271	>TTGGCA	>TGCCAA	0.628624677658081
Mir1271	6mer	FBXO44	358	916	921	916	921	5694377	x	6mer	358	NA	0	Mir-1271	>TTGGCA	>TGCCAA	0.628624677658081
Mir1271	6mer	FBXO44	358	916	921	916	921	5694377	x	6mer	358	NA	0	Mir-1271	>TTGGCA	>TGCCAA	0.628624677658081
Mir1271	6mer	FBXO44	358	916	921	916	921	5694377	x	6mer	358	NA	0	Mir-1271	>TTGGCA	>TGCCAA	0.628624677658081
Mir1271	6mer	GSTO1	447	59	64	59	64	19190095	x	6mer	447	NA	0	Mir-1271	>TTGGCA	>TGCCAA	0.628624677658081
Mir1271	6mer	GSTO1	447	59	64	59	64	19190095	x	6mer	447	NA	0	Mir-1271	>TTGGCA	>TGCCAA	0.628624677658081
Mir1271	6mer	GSTO1	447	59	64	59	64	19190095	x	6mer	447	NA	0	Mir-1271	>TTGGCA	>TGCCAA	0.628624677658081
Mir1271	6mer	WSB2	514	839	844	839	844	25052509	x	6mer	514	NA	0	Mir-1271	>TTGGCA	>TGCCAA	0.628624677658081
Mir1271	6mer	WSB2	514	839	844	839	844	25052509	x	6mer	514	NA	0	Mir-1271	>TTGGCA	>TGCCAA	0.628624677658081
Mir1271	6mer	WSB2	514	839	844	839	844	25052509	x	6mer	514	NA	0	Mir-1271	>TTGGCA	>TGCCAA	0.628624677658081
Mir1271	6mer	BIRC6	425	678	683	678	683	14202856	x	6mer	425	NA	0	Mir-1271	>TTGGCA	>TGCCAA	0.628624677658081
Mir1271	6mer	BIRC6	425	678	683	678	683	14202856	x	6mer	425	NA	0	Mir-1271	>TTGGCA	>TGCCAA	0.628624677658081
Mir1271	6mer	BIRC6	425	678	683	678	683	14202856	x	6mer	425	NA	0	Mir-1271	>TTGGCA	>TGCCAA	0.628624677658081
Mir1271	6mer	ITSN1	531	404	409	404	409	27676578	x	6mer	531	NA	0	Mir-1271	>TTGGCA	>TGCCAA	0.628624677658081
Mir1271	6mer	ITSN1	531	404	409	404	409	27676578	x	6mer	531	NA	0	Mir-1271	>TTGGCA	>TGCCAA	0.628624677658081
Mir1271	6mer	ITSN1	531	404	409	404	409	27676578	x	6mer	531	NA	0	Mir-1271	>TTGGCA	>TGCCAA	0.628624677658081
Mir1271	6mer	LMOD2	417	116	121	116	121	12321253	x	6mer	417	NA	0	Mir-1271	>TTGGCA	>TGCCAA	0.628624677658081
Mir1271	6mer	LMOD2	417	116	121	116	121	12321253	x	6mer	417	NA	0	Mir-1271	>TTGGCA	>TGCCAA	0.628624677658081
Mir1271	6mer	LMOD2	417	116	121	116	121	12321253	x	6mer	417	NA	0	Mir-1271	>TTGGCA	>TGCCAA	0.628624677658081
Mir1271	6mer	TRAF6	366	671	676	671	676	6818575	x	6mer	366	NA	0	Mir-1271	>TTGGCA	>TGCCAA	0.628624677658081
Mir1271	6mer	TRAF6	366	671	676	671	676	6818575	x	6mer	366	NA	0	Mir-1271	>TTGGCA	>TGCCAA	0.628624677658081
Mir1271	6mer	TRAF6	366	671	676	671	676	6818575	x	6mer	366	NA	0	Mir-1271	>TTGGCA	>TGCCAA	0.628624677658081
Mir1271	6mer	KIF13A	362	299	304	299	304	6490178	x	6mer	362	NA	0	Mir-1271	>TTGGCA	>TGCCAA	0.628624677658081
Mir1271	6mer	KIF13A	362	299	304	299	304	6490178	x	6mer	362	NA	0	Mir-1271	>TTGGCA	>TGCCAA	0.628624677658081
Mir1271	6mer	KIF13A	362	299	304	299	304	6490178	x	6mer	362	NA	0	Mir-1271	>TTGGCA	>TGCCAA	0.628624677658081
Mir1271	6mer	FCSK	530	309	314	309	314	27529671	x	6mer	530	NA	0	Mir-1271	>TTGGCA	>TGCCAA	0.628624677658081
Mir1271	6mer	FCSK	530	309	314	309	314	27529671	x	6mer	530	NA	0	Mir-1271	>TTGGCA	>TGCCAA	0.628624677658081
Mir1271	6mer	FCSK	530	309	314	309	314	27529671	x	6mer	530	NA	0	Mir-1271	>TTGGCA	>TGCCAA	0.628624677658081
Mir1271	6mer	ZFP36	326	398	403	398	403	903833	x	6mer	326	NA	0	Mir-1271	>TTGGCA	>TGCCAA	0.628624677658081
Mir1271	6mer	ZFP36	326	398	403	398	403	903833	x	6mer	326	NA	0	Mir-1271	>TTGGCA	>TGCCAA	0.628624677658081
Mir1271	6mer	ZFP36	326	398	403	398	403	903833	x	6mer	326	NA	0	Mir-1271	>TTGGCA	>TGCCAA	0.628624677658081
Mir1271	6mer	XPO1	346	132	137	132	137	3475279	x	6mer	346	NA	0	Mir-1271	>TTGGCA	>TGCCAA	0.628624677658081
Mir1271	6mer	XPO1	346	132	137	132	137	3475279	x	6mer	346	NA	0	Mir-1271	>TTGGCA	>TGCCAA	0.628624677658081
Mir1271	6mer	XPO1	346	132	137	132	137	3475279	x	6mer	346	NA	0	Mir-1271	>TTGGCA	>TGCCAA	0.628624677658081
Mir1271	6mer	C10H1ORF43	333	120	125	120	125	2547648	x	6mer	333	NA	0	Mir-1271	>TTGGCA	>TGCCAA	0.628624677658081
Mir1271	6mer	C10H1ORF43	333	120	125	120	125	2547648	x	6mer	333	NA	0	Mir-1271	>TTGGCA	>TGCCAA	0.628624677658081
Mir1271	6mer	C10H1ORF43	333	120	125	120	125	2547648	x	6mer	333	NA	0	Mir-1271	>TTGGCA	>TGCCAA	0.628624677658081
Mir1271	6mer	CYLD	417	539	544	539	544	12650129	x	6mer	417	NA	0	Mir-1271	>TTGGCA	>TGCCAA	0.628624677658081
Mir1271	6mer	CYLD	417	539	544	539	544	12650129	x	6mer	417	NA	0	Mir-1271	>TTGGCA	>TGCCAA	0.628624677658081
Mir1271	6mer	CYLD	417	539	544	539	544	12650129	x	6mer	417	NA	0	Mir-1271	>TTGGCA	>TGCCAA	0.628624677658081
Mir1271	6mer	GPX8	548	324	329	324	329	29883355	x	6mer	548	NA	0	Mir-1271	>TTGGCA	>TGCCAA	0.628624677658081
Mir1271	6mer	GPX8	548	324	329	324	329	29883355	x	6mer	548	NA	0	Mir-1271	>TTGGCA	>TGCCAA	0.628624677658081
Mir1271	6mer	GPX8	548	324	329	324	329	29883355	x	6mer	548	NA	0	Mir-1271	>TTGGCA	>TGCCAA	0.628624677658081
Mir1271	6mer	GJB7	326	136	141	136	141	688959	x	6mer	326	NA	0	Mir-1271	>TTGGCA	>TGCCAA	0.628624677658081
Mir1271	6mer	GJB7	326	136	141	136	141	688959	x	6mer	326	NA	0	Mir-1271	>TTGGCA	>TGCCAA	0.628624677658081
Mir1271	6mer	GJB7	326	136	141	136	141	688959	x	6mer	326	NA	0	Mir-1271	>TTGGCA	>TGCCAA	0.628624677658081
Mir1271	6mer	OSTF1	532	195	200	195	200	28110442	x	6mer	532	NA	0	Mir-1271	>TTGGCA	>TGCCAA	0.628624677658081
Mir1271	6mer	OSTF1	532	195	200	195	200	28110442	x	6mer	532	NA	0	Mir-1271	>TTGGCA	>TGCCAA	0.628624677658081
Mir1271	6mer	OSTF1	532	195	200	195	200	28110442	x	6mer	532	NA	0	Mir-1271	>TTGGCA	>TGCCAA	0.628624677658081
Mir1271	6mer	SYT5	331	129	134	129	134	2236132	x	6mer	331	NA	0	Mir-1271	>TTGGCA	>TGCCAA	0.628624677658081
Mir1271	6mer	SYT5	331	129	134	129	134	2236132	x	6mer	331	NA	0	Mir-1271	>TTGGCA	>TGCCAA	0.628624677658081
Mir1271	6mer	SYT5	331	129	134	129	134	2236132	x	6mer	331	NA	0	Mir-1271	>TTGGCA	>TGCCAA	0.628624677658081
Mir1271	6mer	C1H1ORF43	510	639	644	639	644	23892160	x	6mer	510	NA	0	Mir-1271	>TTGGCA	>TGCCAA	0.628624677658081
Mir1271	6mer	C1H1ORF43	510	639	644	639	644	23892160	x	6mer	510	NA	0	Mir-1271	>TTGGCA	>TGCCAA	0.628624677658081
Mir1271	6mer	C1H1ORF43	510	639	644	639	644	23892160	x	6mer	510	NA	0	Mir-1271	>TTGGCA	>TGCCAA	0.628624677658081
Mir1271	6mer	UBAC1	362	83	88	83	88	6535255	x	6mer	362	NA	0	Mir-1271	>TTGGCA	>TGCCAA	0.628624677658081
Mir1271	6mer	UBAC1	362	83	88	83	88	6535255	x	6mer	362	NA	0	Mir-1271	>TTGGCA	>TGCCAA	0.628624677658081
Mir1271	6mer	UBAC1	362	83	88	83	88	6535255	x	6mer	362	NA	0	Mir-1271	>TTGGCA	>TGCCAA	0.628624677658081
Mir1271	6mer	PMVK	530	61	66	61	66	27212712	x	6mer	530	NA	0	Mir-1271	>TTGGCA	>TGCCAA	0.628624677658081
Mir1271	6mer	PMVK	530	61	66	61	66	27212712	x	6mer	530	NA	0	Mir-1271	>TTGGCA	>TGCCAA	0.628624677658081
Mir1271	6mer	PMVK	530	61	66	61	66	27212712	x	6mer	530	NA	0	Mir-1271	>TTGGCA	>TGCCAA	0.628624677658081
Mir1271	6mer	TRPC4AP	322	716	721	716	721	220682	x	6mer	322	NA	0	Mir-1271	>TTGGCA	>TGCCAA	0.628624677658081
Mir1271	6mer	TRPC4AP	322	716	721	716	721	220682	x	6mer	322	NA	0	Mir-1271	>TTGGCA	>TGCCAA	0.628624677658081
Mir1271	6mer	TRPC4AP	322	716	721	716	721	220682	x	6mer	322	NA	0	Mir-1271	>TTGGCA	>TGCCAA	0.628624677658081
Mir1271	6mer	C8H11ORF16	524	365	370	365	370	26531277	x	6mer	524	NA	0	Mir-1271	>TTGGCA	>TGCCAA	0.628624677658081
Mir1271	6mer	C8H11ORF16	524	365	370	365	370	26531277	x	6mer	524	NA	0	Mir-1271	>TTGGCA	>TGCCAA	0.628624677658081
Mir1271	6mer	C8H11ORF16	524	365	370	365	370	26531277	x	6mer	524	NA	0	Mir-1271	>TTGGCA	>TGCCAA	0.628624677658081
Mir1271	6mer	ZNF684	326	122	127	122	127	787468	x	6mer	326	NA	0	Mir-1271	>TTGGCA	>TGCCAA	0.628624677658081
Mir1271	6mer	ZNF684	326	122	127	122	127	787468	x	6mer	326	NA	0	Mir-1271	>TTGGCA	>TGCCAA	0.628624677658081
Mir1271	6mer	ZNF684	326	122	127	122	127	787468	x	6mer	326	NA	0	Mir-1271	>TTGGCA	>TGCCAA	0.628624677658081
Mir1271	6mer	PPP2CB	538	598	603	598	603	29813877	x	6mer	538	NA	0	Mir-1271	>TTGGCA	>TGCCAA	0.628624677658081
Mir1271	6mer	PPP2CB	538	598	603	598	603	29813877	x	6mer	538	NA	0	Mir-1271	>TTGGCA	>TGCCAA	0.628624677658081
Mir1271	6mer	PPP2CB	538	598	603	598	603	29813877	x	6mer	538	NA	0	Mir-1271	>TTGGCA	>TGCCAA	0.628624677658081
Mir1271	6mer	USP7	532	215	220	215	220	28268003	x	6mer	532	NA	0	Mir-1271	>TTGGCA	>TGCCAA	0.628624677658081
Mir1271	6mer	USP7	532	215	220	215	220	28268003	x	6mer	532	NA	0	Mir-1271	>TTGGCA	>TGCCAA	0.628624677658081
Mir1271	6mer	USP7	532	215	220	215	220	28268003	x	6mer	532	NA	0	Mir-1271	>TTGGCA	>TGCCAA	0.628624677658081
Mir1271	6mer	P2RY2	358	500	505	500	505	5701248	x	6mer	358	NA	0	Mir-1271	>TTGGCA	>TGCCAA	0.628624677658081
Mir1271	6mer	P2RY2	358	500	505	500	505	5701248	x	6mer	358	NA	0	Mir-1271	>TTGGCA	>TGCCAA	0.628624677658081
Mir1271	6mer	P2RY2	358	500	505	500	505	5701248	x	6mer	358	NA	0	Mir-1271	>TTGGCA	>TGCCAA	0.628624677658081
Mir1271	6mer	LNP1	385	59	64	59	64	8824343	x	6mer	385	NA	0	Mir-1271	>TTGGCA	>TGCCAA	0.628624677658081
Mir1271	6mer	LNP1	385	59	64	59	64	8824343	x	6mer	385	NA	0	Mir-1271	>TTGGCA	>TGCCAA	0.628624677658081
Mir1271	6mer	LNP1	385	59	64	59	64	8824343	x	6mer	385	NA	0	Mir-1271	>TTGGCA	>TGCCAA	0.628624677658081
Mir1271	6mer	FASLG	394	150	155	150	155	9441678	x	6mer	394	NA	0	Mir-1271	>TTGGCA	>TGCCAA	0.628624677658081
Mir1271	6mer	FASLG	394	150	155	150	155	9441678	x	6mer	394	NA	0	Mir-1271	>TTGGCA	>TGCCAA	0.628624677658081
Mir1271	6mer	FASLG	394	150	155	150	155	9441678	x	6mer	394	NA	0	Mir-1271	>TTGGCA	>TGCCAA	0.628624677658081
Mir1271	6mer	PITHD1	420	111	116	111	116	13096608	x	6mer	420	NA	0	Mir-1271	>TTGGCA	>TGCCAA	0.628624677658081
Mir1271	6mer	PITHD1	420	111	116	111	116	13096608	x	6mer	420	NA	0	Mir-1271	>TTGGCA	>TGCCAA	0.628624677658081
Mir1271	6mer	PITHD1	420	111	116	111	116	13096608	x	6mer	420	NA	0	Mir-1271	>TTGGCA	>TGCCAA	0.628624677658081
Mir1271	6mer	HSPA12B	531	204	209	204	209	27859194	x	6mer	531	NA	0	Mir-1271	>TTGGCA	>TGCCAA	0.628624677658081
Mir1271	6mer	HSPA12B	531	204	209	204	209	27859194	x	6mer	531	NA	0	Mir-1271	>TTGGCA	>TGCCAA	0.628624677658081
Mir1271	6mer	HSPA12B	531	204	209	204	209	27859194	x	6mer	531	NA	0	Mir-1271	>TTGGCA	>TGCCAA	0.628624677658081
Mir1271	6mer	MYH11	322	204	209	204	209	403559	x	6mer	322	NA	0	Mir-1271	>TTGGCA	>TGCCAA	0.628624677658081
Mir1271	6mer	MYH11	322	204	209	204	209	403559	x	6mer	322	NA	0	Mir-1271	>TTGGCA	>TGCCAA	0.628624677658081
Mir1271	6mer	MYH11	322	204	209	204	209	403559	x	6mer	322	NA	0	Mir-1271	>TTGGCA	>TGCCAA	0.628624677658081
Mir1271	6mer	CCAR2	474	375	380	375	380	21812476	x	6mer	474	NA	0	Mir-1271	>TTGGCA	>TGCCAA	0.628624677658081
Mir1271	6mer	CCAR2	474	375	380	375	380	21812476	x	6mer	474	NA	0	Mir-1271	>TTGGCA	>TGCCAA	0.628624677658081
Mir1271	6mer	CCAR2	474	375	380	375	380	21812476	x	6mer	474	NA	0	Mir-1271	>TTGGCA	>TGCCAA	0.628624677658081
Mir1271	6mer	PTRHD1	346	459	464	459	464	3480054	x	6mer	346	NA	0	Mir-1271	>TTGGCA	>TGCCAA	0.628624677658081
Mir1271	6mer	PTRHD1	346	459	464	459	464	3480054	x	6mer	346	NA	0	Mir-1271	>TTGGCA	>TGCCAA	0.628624677658081
Mir1271	6mer	PTRHD1	346	459	464	459	464	3480054	x	6mer	346	NA	0	Mir-1271	>TTGGCA	>TGCCAA	0.628624677658081
Mir1271	6mer	ETV4	351	212	217	212	217	4815613	x	6mer	351	NA	0	Mir-1271	>TTGGCA	>TGCCAA	0.628624677658081
Mir1271	6mer	ETV4	351	212	217	212	217	4815613	x	6mer	351	NA	0	Mir-1271	>TTGGCA	>TGCCAA	0.628624677658081
Mir1271	6mer	ETV4	351	212	217	212	217	4815613	x	6mer	351	NA	0	Mir-1271	>TTGGCA	>TGCCAA	0.628624677658081
Mir1271	6mer	KCNH6	519	129	134	129	134	25582578	x	6mer	519	NA	0	Mir-1271	>TTGGCA	>TGCCAA	0.628624677658081
Mir1271	6mer	KCNH6	519	129	134	129	134	25582578	x	6mer	519	NA	0	Mir-1271	>TTGGCA	>TGCCAA	0.628624677658081
Mir1271	6mer	KCNH6	519	129	134	129	134	25582578	x	6mer	519	NA	0	Mir-1271	>TTGGCA	>TGCCAA	0.628624677658081
Mir1271	6mer	SRD5A3	533	166	171	166	171	28495434	x	6mer	533	NA	0	Mir-1271	>TTGGCA	>TGCCAA	0.628624677658081
Mir1271	6mer	SRD5A3	533	166	171	166	171	28495434	x	6mer	533	NA	0	Mir-1271	>TTGGCA	>TGCCAA	0.628624677658081
Mir1271	6mer	SRD5A3	533	166	171	166	171	28495434	x	6mer	533	NA	0	Mir-1271	>TTGGCA	>TGCCAA	0.628624677658081
Mir1271	6mer	SLC9A3R2	359	527	532	527	532	6312628	x	6mer	359	NA	0	Mir-1271	>TTGGCA	>TGCCAA	0.628624677658081
Mir1271	6mer	SLC9A3R2	359	527	532	527	532	6312628	x	6mer	359	NA	0	Mir-1271	>TTGGCA	>TGCCAA	0.628624677658081
Mir1271	6mer	SLC9A3R2	359	527	532	527	532	6312628	x	6mer	359	NA	0	Mir-1271	>TTGGCA	>TGCCAA	0.628624677658081
Mir1271	6mer	DHRS13	485	611	616	611	616	22894485	x	6mer	485	NA	0	Mir-1271	>TTGGCA	>TGCCAA	0.628624677658081
Mir1271	6mer	DHRS13	485	611	616	611	616	22894485	x	6mer	485	NA	0	Mir-1271	>TTGGCA	>TGCCAA	0.628624677658081
Mir1271	6mer	DHRS13	485	611	616	611	616	22894485	x	6mer	485	NA	0	Mir-1271	>TTGGCA	>TGCCAA	0.628624677658081
Mir1271	6mer	CCAR2	425	376	381	376	381	14113826	x	6mer	425	NA	0	Mir-1271	>TTGGCA	>TGCCAA	0.628624677658081
Mir1271	6mer	CCAR2	425	376	381	376	381	14113826	x	6mer	425	NA	0	Mir-1271	>TTGGCA	>TGCCAA	0.628624677658081
Mir1271	6mer	CCAR2	425	376	381	376	381	14113826	x	6mer	425	NA	0	Mir-1271	>TTGGCA	>TGCCAA	0.628624677658081
Mir1271	6mer	CCDC185	440	103	108	103	108	18224551	x	6mer	440	NA	0	Mir-1271	>TTGGCA	>TGCCAA	0.628624677658081
Mir1271	6mer	CCDC185	440	103	108	103	108	18224551	x	6mer	440	NA	0	Mir-1271	>TTGGCA	>TGCCAA	0.628624677658081
Mir1271	6mer	CCDC185	440	103	108	103	108	18224551	x	6mer	440	NA	0	Mir-1271	>TTGGCA	>TGCCAA	0.628624677658081
Mir1271	6mer	SERPINB9	345	46	51	46	51	2840952	x	6mer	345	NA	0	Mir-1271	>TTGGCA	>TGCCAA	0.628624677658081
Mir1271	6mer	SERPINB9	345	46	51	46	51	2840952	x	6mer	345	NA	0	Mir-1271	>TTGGCA	>TGCCAA	0.628624677658081
Mir1271	6mer	SERPINB9	345	46	51	46	51	2840952	x	6mer	345	NA	0	Mir-1271	>TTGGCA	>TGCCAA	0.628624677658081
Mir1271	6mer	IGBP1	510	43	48	43	48	24312247	x	6mer	510	NA	0	Mir-1271	>TTGGCA	>TGCCAA	0.628624677658081
Mir1271	6mer	IGBP1	510	43	48	43	48	24312247	x	6mer	510	NA	0	Mir-1271	>TTGGCA	>TGCCAA	0.628624677658081
Mir1271	6mer	IGBP1	510	43	48	43	48	24312247	x	6mer	510	NA	0	Mir-1271	>TTGGCA	>TGCCAA	0.628624677658081
Mir1271	6mer	C24H3ORF86	519	61	66	61	66	25862666	x	6mer	519	NA	0	Mir-1271	>TTGGCA	>TGCCAA	0.628624677658081
Mir1271	6mer	C24H3ORF86	519	61	66	61	66	25862666	x	6mer	519	NA	0	Mir-1271	>TTGGCA	>TGCCAA	0.628624677658081
Mir1271	6mer	C24H3ORF86	519	61	66	61	66	25862666	x	6mer	519	NA	0	Mir-1271	>TTGGCA	>TGCCAA	0.628624677658081
Mir1271	6mer	YARS1	350	526	531	526	531	3972090	x	6mer	350	NA	0	Mir-1271	>TTGGCA	>TGCCAA	0.628624677658081
Mir1271	6mer	YARS1	350	526	531	526	531	3972090	x	6mer	350	NA	0	Mir-1271	>TTGGCA	>TGCCAA	0.628624677658081
Mir1271	6mer	YARS1	350	526	531	526	531	3972090	x	6mer	350	NA	0	Mir-1271	>TTGGCA	>TGCCAA	0.628624677658081
Mir1271	6mer	FXN	330	37	42	37	42	1763283	x	6mer	330	NA	0	Mir-1271	>TTGGCA	>TGCCAA	0.628624677658081
Mir1271	6mer	FXN	330	37	42	37	42	1763283	x	6mer	330	NA	0	Mir-1271	>TTGGCA	>TGCCAA	0.628624677658081
Mir1271	6mer	FXN	330	37	42	37	42	1763283	x	6mer	330	NA	0	Mir-1271	>TTGGCA	>TGCCAA	0.628624677658081
Mir1271	6mer	MGAT2	394	688	693	688	693	9539427	x	6mer	394	NA	0	Mir-1271	>TTGGCA	>TGCCAA	0.628624677658081
Mir1271	6mer	MGAT2	394	688	693	688	693	9539427	x	6mer	394	NA	0	Mir-1271	>TTGGCA	>TGCCAA	0.628624677658081
Mir1271	6mer	MGAT2	394	688	693	688	693	9539427	x	6mer	394	NA	0	Mir-1271	>TTGGCA	>TGCCAA	0.628624677658081
Mir1271	6mer	KCNK17	359	447	452	447	452	6008161	x	6mer	359	NA	0	Mir-1271	>TTGGCA	>TGCCAA	0.628624677658081
Mir1271	6mer	KCNK17	359	447	452	447	452	6008161	x	6mer	359	NA	0	Mir-1271	>TTGGCA	>TGCCAA	0.628624677658081
Mir1271	6mer	KCNK17	359	447	452	447	452	6008161	x	6mer	359	NA	0	Mir-1271	>TTGGCA	>TGCCAA	0.628624677658081
Mir1271	6mer	GABRG3	462	334	339	334	339	20251699	x	6mer	462	NA	0	Mir-1271	>TTGGCA	>TGCCAA	0.628624677658081
Mir1271	6mer	GABRG3	462	334	339	334	339	20251699	x	6mer	462	NA	0	Mir-1271	>TTGGCA	>TGCCAA	0.628624677658081
Mir1271	6mer	GABRG3	462	334	339	334	339	20251699	x	6mer	462	NA	0	Mir-1271	>TTGGCA	>TGCCAA	0.628624677658081
Mir1271	6mer	PDZK1IP1	322	102	107	102	107	55376	x	6mer	322	NA	0	Mir-1271	>TTGGCA	>TGCCAA	0.628624677658081
Mir1271	6mer	PDZK1IP1	322	102	107	102	107	55376	x	6mer	322	NA	0	Mir-1271	>TTGGCA	>TGCCAA	0.628624677658081
Mir1271	6mer	PDZK1IP1	322	102	107	102	107	55376	x	6mer	322	NA	0	Mir-1271	>TTGGCA	>TGCCAA	0.628624677658081
Mir1271	6mer	BAIAP2	425	281	286	281	286	14289586	x	6mer	425	NA	0	Mir-1271	>TTGGCA	>TGCCAA	0.628624677658081
Mir1271	6mer	BAIAP2	425	281	286	281	286	14289586	x	6mer	425	NA	0	Mir-1271	>TTGGCA	>TGCCAA	0.628624677658081
Mir1271	6mer	BAIAP2	425	281	286	281	286	14289586	x	6mer	425	NA	0	Mir-1271	>TTGGCA	>TGCCAA	0.628624677658081
Mir1271	6mer	KIF2C	420	123	128	123	128	13105652	x	6mer	420	NA	0	Mir-1271	>TTGGCA	>TGCCAA	0.628624677658081
Mir1271	6mer	KIF2C	420	123	128	123	128	13105652	x	6mer	420	NA	0	Mir-1271	>TTGGCA	>TGCCAA	0.628624677658081
Mir1271	6mer	KIF2C	420	123	128	123	128	13105652	x	6mer	420	NA	0	Mir-1271	>TTGGCA	>TGCCAA	0.628624677658081
Mir1271	6mer	SFT2D1	420	230	235	230	235	13340918	x	6mer	420	NA	0	Mir-1271	>TTGGCA	>TGCCAA	0.628624677658081
Mir1271	6mer	SFT2D1	420	230	235	230	235	13340918	x	6mer	420	NA	0	Mir-1271	>TTGGCA	>TGCCAA	0.628624677658081
Mir1271	6mer	SFT2D1	420	230	235	230	235	13340918	x	6mer	420	NA	0	Mir-1271	>TTGGCA	>TGCCAA	0.628624677658081
Mir1271	6mer	HGD	362	135	140	135	140	6345482	x	6mer	362	NA	0	Mir-1271	>TTGGCA	>TGCCAA	0.628624677658081
Mir1271	6mer	HGD	362	135	140	135	140	6345482	x	6mer	362	NA	0	Mir-1271	>TTGGCA	>TGCCAA	0.628624677658081
Mir1271	6mer	HGD	362	135	140	135	140	6345482	x	6mer	362	NA	0	Mir-1271	>TTGGCA	>TGCCAA	0.628624677658081
Mir1271	6mer	CHRM1	322	941	946	941	946	439313	x	6mer	322	NA	0	Mir-1271	>TTGGCA	>TGCCAA	0.628624677658081
Mir1271	6mer	CHRM1	322	941	946	941	946	439313	x	6mer	322	NA	0	Mir-1271	>TTGGCA	>TGCCAA	0.628624677658081
Mir1271	6mer	CHRM1	322	941	946	941	946	439313	x	6mer	322	NA	0	Mir-1271	>TTGGCA	>TGCCAA	0.628624677658081
Mir1271	6mer	PDSS1	510	791	796	791	796	24187741	x	6mer	510	NA	0	Mir-1271	>TTGGCA	>TGCCAA	0.628624677658081
Mir1271	6mer	PDSS1	510	791	796	791	796	24187741	x	6mer	510	NA	0	Mir-1271	>TTGGCA	>TGCCAA	0.628624677658081
Mir1271	6mer	PDSS1	510	791	796	791	796	24187741	x	6mer	510	NA	0	Mir-1271	>TTGGCA	>TGCCAA	0.628624677658081
Mir1271	6mer	RPL31	366	477	482	477	482	7001888	x	6mer	366	NA	0	Mir-1271	>TTGGCA	>TGCCAA	0.628624677658081
Mir1271	6mer	RPL31	366	477	482	477	482	7001888	x	6mer	366	NA	0	Mir-1271	>TTGGCA	>TGCCAA	0.628624677658081
Mir1271	6mer	RPL31	366	477	482	477	482	7001888	x	6mer	366	NA	0	Mir-1271	>TTGGCA	>TGCCAA	0.628624677658081
Mir1271	6mer	TBP	485	302	307	302	307	22710638	x	6mer	485	NA	0	Mir-1271	>TTGGCA	>TGCCAA	0.628624677658081
Mir1271	6mer	TBP	485	302	307	302	307	22710638	x	6mer	485	NA	0	Mir-1271	>TTGGCA	>TGCCAA	0.628624677658081
Mir1271	6mer	TBP	485	302	307	302	307	22710638	x	6mer	485	NA	0	Mir-1271	>TTGGCA	>TGCCAA	0.628624677658081
Mir1271	6mer	FOXM1	345	814	819	814	819	2897037	x	6mer	345	NA	0	Mir-1271	>TTGGCA	>TGCCAA	0.628624677658081
Mir1271	6mer	FOXM1	345	814	819	814	819	2897037	x	6mer	345	NA	0	Mir-1271	>TTGGCA	>TGCCAA	0.628624677658081
Mir1271	6mer	FOXM1	345	814	819	814	819	2897037	x	6mer	345	NA	0	Mir-1271	>TTGGCA	>TGCCAA	0.628624677658081
Mir1271	6mer	GALP	417	150	155	150	155	12631427	x	6mer	417	NA	0	Mir-1271	>TTGGCA	>TGCCAA	0.628624677658081
Mir1271	6mer	GALP	417	150	155	150	155	12631427	x	6mer	417	NA	0	Mir-1271	>TTGGCA	>TGCCAA	0.628624677658081
Mir1271	6mer	GALP	417	150	155	150	155	12631427	x	6mer	417	NA	0	Mir-1271	>TTGGCA	>TGCCAA	0.628624677658081
Mir1271	6mer	TMEM216	462	293	298	293	298	20059796	x	6mer	462	NA	0	Mir-1271	>TTGGCA	>TGCCAA	0.628624677658081
Mir1271	6mer	TMEM216	462	293	298	293	298	20059796	x	6mer	462	NA	0	Mir-1271	>TTGGCA	>TGCCAA	0.628624677658081
Mir1271	6mer	TMEM216	462	293	298	293	298	20059796	x	6mer	462	NA	0	Mir-1271	>TTGGCA	>TGCCAA	0.628624677658081
Mir1271	6mer	TXK	417	334	339	334	339	12310600	x	6mer	417	NA	0	Mir-1271	>TTGGCA	>TGCCAA	0.628624677658081
Mir1271	6mer	TXK	417	334	339	334	339	12310600	x	6mer	417	NA	0	Mir-1271	>TTGGCA	>TGCCAA	0.628624677658081
Mir1271	6mer	TXK	417	334	339	334	339	12310600	x	6mer	417	NA	0	Mir-1271	>TTGGCA	>TGCCAA	0.628624677658081
Mir1271	6mer	PRCP	345	443	448	443	448	2950074	x	6mer	345	NA	0	Mir-1271	>TTGGCA	>TGCCAA	0.628624677658081
Mir1271	6mer	PRCP	345	443	448	443	448	2950074	x	6mer	345	NA	0	Mir-1271	>TTGGCA	>TGCCAA	0.628624677658081
Mir1271	6mer	PRCP	345	443	448	443	448	2950074	x	6mer	345	NA	0	Mir-1271	>TTGGCA	>TGCCAA	0.628624677658081
Mir1271	6mer	EI24	359	97	102	97	102	6228159	x	6mer	359	NA	0	Mir-1271	>TTGGCA	>TGCCAA	0.628624677658081
Mir1271	6mer	EI24	359	97	102	97	102	6228159	x	6mer	359	NA	0	Mir-1271	>TTGGCA	>TGCCAA	0.628624677658081
Mir1271	6mer	EI24	359	97	102	97	102	6228159	x	6mer	359	NA	0	Mir-1271	>TTGGCA	>TGCCAA	0.628624677658081
