## Supplementary material for "Mammal placental phenotypes are predictable from microRNA repertoires": Table S8: Table S8.tsv (part 29 of 714)

miRNA_family_ID	Site_type	a_Gene_ID	species_ID	MSA_start	MSA_end	UTR_start	UTR_end	Group_num	miRNA_in_this_species	Group_type	Species_in_this_group	Species_in_this_group_with_this_site_type	ORF_overlap	mirfam	Seed	UTR_Match	TEC_Score
Mir1271	6mer	POLG	532	199	204	199	204	28047945	x	6mer	532	NA	0	Mir-1271	>TTGGCA	>TGCCAA	0.628624677658081
Mir1271	6mer	POLG	532	199	204	199	204	28047945	x	6mer	532	NA	0	Mir-1271	>TTGGCA	>TGCCAA	0.628624677658081
Mir1271	6mer	POLG	532	199	204	199	204	28047945	x	6mer	532	NA	0	Mir-1271	>TTGGCA	>TGCCAA	0.628624677658081
Mir1271	6mer	MDK	351	15	20	15	20	4592864	x	6mer	351	NA	0	Mir-1271	>TTGGCA	>TGCCAA	0.628624677658081
Mir1271	6mer	MDK	351	15	20	15	20	4592864	x	6mer	351	NA	0	Mir-1271	>TTGGCA	>TGCCAA	0.628624677658081
Mir1271	6mer	MDK	351	15	20	15	20	4592864	x	6mer	351	NA	0	Mir-1271	>TTGGCA	>TGCCAA	0.628624677658081
Mir1271	6mer	PI4K2A	393	451	456	451	456	9325360	x	6mer	393	NA	0	Mir-1271	>TTGGCA	>TGCCAA	0.628624677658081
Mir1271	6mer	PI4K2A	393	451	456	451	456	9325360	x	6mer	393	NA	0	Mir-1271	>TTGGCA	>TGCCAA	0.628624677658081
Mir1271	6mer	PI4K2A	393	451	456	451	456	9325360	x	6mer	393	NA	0	Mir-1271	>TTGGCA	>TGCCAA	0.628624677658081
Mir1271	6mer	SLC25A12	396	207	212	207	212	9881943	x	6mer	396	NA	0	Mir-1271	>TTGGCA	>TGCCAA	0.628624677658081
Mir1271	6mer	SLC25A12	396	207	212	207	212	9881943	x	6mer	396	NA	0	Mir-1271	>TTGGCA	>TGCCAA	0.628624677658081
Mir1271	6mer	SLC25A12	396	207	212	207	212	9881943	x	6mer	396	NA	0	Mir-1271	>TTGGCA	>TGCCAA	0.628624677658081
Mir1271	6mer	ISLR	330	311	316	311	316	1595630	x	6mer	330	NA	0	Mir-1271	>TTGGCA	>TGCCAA	0.628624677658081
Mir1271	6mer	ISLR	330	311	316	311	316	1595630	x	6mer	330	NA	0	Mir-1271	>TTGGCA	>TGCCAA	0.628624677658081
Mir1271	6mer	ISLR	330	311	316	311	316	1595630	x	6mer	330	NA	0	Mir-1271	>TTGGCA	>TGCCAA	0.628624677658081
Mir1271	6mer	PLXNB3	366	29	34	29	34	7234403	x	6mer	366	NA	0	Mir-1271	>TTGGCA	>TGCCAA	0.628624677658081
Mir1271	6mer	PLXNB3	366	29	34	29	34	7234403	x	6mer	366	NA	0	Mir-1271	>TTGGCA	>TGCCAA	0.628624677658081
Mir1271	6mer	PLXNB3	366	29	34	29	34	7234403	x	6mer	366	NA	0	Mir-1271	>TTGGCA	>TGCCAA	0.628624677658081
Mir1271	6mer	ELL3	425	186	191	186	191	13942248	x	6mer	425	NA	0	Mir-1271	>TTGGCA	>TGCCAA	0.628624677658081
Mir1271	6mer	ELL3	425	186	191	186	191	13942248	x	6mer	425	NA	0	Mir-1271	>TTGGCA	>TGCCAA	0.628624677658081
Mir1271	6mer	ELL3	425	186	191	186	191	13942248	x	6mer	425	NA	0	Mir-1271	>TTGGCA	>TGCCAA	0.628624677658081
Mir1271	6mer	WNT7B	425	170	175	170	175	14141860	x	6mer	425	NA	0	Mir-1271	>TTGGCA	>TGCCAA	0.628624677658081
Mir1271	6mer	WNT7B	425	170	175	170	175	14141860	x	6mer	425	NA	0	Mir-1271	>TTGGCA	>TGCCAA	0.628624677658081
Mir1271	6mer	WNT7B	425	170	175	170	175	14141860	x	6mer	425	NA	0	Mir-1271	>TTGGCA	>TGCCAA	0.628624677658081
Mir1271	6mer	POP1	550	39	44	39	44	30405276	x	6mer	550	NA	0	Mir-1271	>TTGGCA	>TGCCAA	0.628624677658081
Mir1271	6mer	POP1	550	39	44	39	44	30405276	x	6mer	550	NA	0	Mir-1271	>TTGGCA	>TGCCAA	0.628624677658081
Mir1271	6mer	POP1	550	39	44	39	44	30405276	x	6mer	550	NA	0	Mir-1271	>TTGGCA	>TGCCAA	0.628624677658081
Mir1271	6mer	GPR160	350	335	340	335	340	4365947	x	6mer	350	NA	0	Mir-1271	>TTGGCA	>TGCCAA	0.628624677658081
Mir1271	6mer	GPR160	350	335	340	335	340	4365947	x	6mer	350	NA	0	Mir-1271	>TTGGCA	>TGCCAA	0.628624677658081
Mir1271	6mer	GPR160	350	335	340	335	340	4365947	x	6mer	350	NA	0	Mir-1271	>TTGGCA	>TGCCAA	0.628624677658081
Mir1271	6mer	ATP10B	533	415	420	415	420	28504692	x	6mer	533	NA	0	Mir-1271	>TTGGCA	>TGCCAA	0.628624677658081
Mir1271	6mer	ATP10B	533	415	420	415	420	28504692	x	6mer	533	NA	0	Mir-1271	>TTGGCA	>TGCCAA	0.628624677658081
Mir1271	6mer	ATP10B	533	415	420	415	420	28504692	x	6mer	533	NA	0	Mir-1271	>TTGGCA	>TGCCAA	0.628624677658081
Mir1271	6mer	CMTM1	366	491	496	491	496	7184446	x	6mer	366	NA	0	Mir-1271	>TTGGCA	>TGCCAA	0.628624677658081
Mir1271	6mer	CMTM1	366	491	496	491	496	7184446	x	6mer	366	NA	0	Mir-1271	>TTGGCA	>TGCCAA	0.628624677658081
Mir1271	6mer	CMTM1	366	491	496	491	496	7184446	x	6mer	366	NA	0	Mir-1271	>TTGGCA	>TGCCAA	0.628624677658081
Mir1271	6mer	SPEF2	330	276	281	276	281	1482776	x	6mer	330	NA	0	Mir-1271	>TTGGCA	>TGCCAA	0.628624677658081
Mir1271	6mer	SPEF2	330	276	281	276	281	1482776	x	6mer	330	NA	0	Mir-1271	>TTGGCA	>TGCCAA	0.628624677658081
Mir1271	6mer	SPEF2	330	276	281	276	281	1482776	x	6mer	330	NA	0	Mir-1271	>TTGGCA	>TGCCAA	0.628624677658081
Mir1271	6mer	PHF10	333	55	60	55	60	2469799	x	6mer	333	NA	0	Mir-1271	>TTGGCA	>TGCCAA	0.628624677658081
Mir1271	6mer	PHF10	333	55	60	55	60	2469799	x	6mer	333	NA	0	Mir-1271	>TTGGCA	>TGCCAA	0.628624677658081
Mir1271	6mer	PHF10	333	55	60	55	60	2469799	x	6mer	333	NA	0	Mir-1271	>TTGGCA	>TGCCAA	0.628624677658081
Mir1271	6mer	TOX	485	432	437	432	437	22878152	x	6mer	485	NA	0	Mir-1271	>TTGGCA	>TGCCAA	0.628624677658081
Mir1271	6mer	TOX	485	432	437	432	437	22878152	x	6mer	485	NA	0	Mir-1271	>TTGGCA	>TGCCAA	0.628624677658081
Mir1271	6mer	TOX	485	432	437	432	437	22878152	x	6mer	485	NA	0	Mir-1271	>TTGGCA	>TGCCAA	0.628624677658081
Mir1271	6mer	SQSTM1	533	497	502	497	502	28505625	x	6mer	533	NA	0	Mir-1271	>TTGGCA	>TGCCAA	0.628624677658081
Mir1271	6mer	SQSTM1	533	497	502	497	502	28505625	x	6mer	533	NA	0	Mir-1271	>TTGGCA	>TGCCAA	0.628624677658081
Mir1271	6mer	SQSTM1	533	497	502	497	502	28505625	x	6mer	533	NA	0	Mir-1271	>TTGGCA	>TGCCAA	0.628624677658081
Mir1271	6mer	OSGIN2	417	209	214	209	214	12577407	x	6mer	417	NA	0	Mir-1271	>TTGGCA	>TGCCAA	0.628624677658081
Mir1271	6mer	OSGIN2	417	209	214	209	214	12577407	x	6mer	417	NA	0	Mir-1271	>TTGGCA	>TGCCAA	0.628624677658081
Mir1271	6mer	OSGIN2	417	209	214	209	214	12577407	x	6mer	417	NA	0	Mir-1271	>TTGGCA	>TGCCAA	0.628624677658081
Mir1271	6mer	GALNT3	442	369	374	369	374	18478306	x	6mer	442	NA	0	Mir-1271	>TTGGCA	>TGCCAA	0.628624677658081
Mir1271	6mer	GALNT3	442	369	374	369	374	18478306	x	6mer	442	NA	0	Mir-1271	>TTGGCA	>TGCCAA	0.628624677658081
Mir1271	6mer	GALNT3	442	369	374	369	374	18478306	x	6mer	442	NA	0	Mir-1271	>TTGGCA	>TGCCAA	0.628624677658081
Mir1271	6mer	OLFML2B	530	125	130	125	130	27208267	x	6mer	530	NA	0	Mir-1271	>TTGGCA	>TGCCAA	0.628624677658081
Mir1271	6mer	OLFML2B	530	125	130	125	130	27208267	x	6mer	530	NA	0	Mir-1271	>TTGGCA	>TGCCAA	0.628624677658081
Mir1271	6mer	OLFML2B	530	125	130	125	130	27208267	x	6mer	530	NA	0	Mir-1271	>TTGGCA	>TGCCAA	0.628624677658081
Mir1271	6mer	UNC5D	358	424	429	424	429	5977012	x	6mer	358	NA	0	Mir-1271	>TTGGCA	>TGCCAA	0.628624677658081
Mir1271	6mer	UNC5D	358	424	429	424	429	5977012	x	6mer	358	NA	0	Mir-1271	>TTGGCA	>TGCCAA	0.628624677658081
Mir1271	6mer	UNC5D	358	424	429	424	429	5977012	x	6mer	358	NA	0	Mir-1271	>TTGGCA	>TGCCAA	0.628624677658081
Mir1271	6mer	MATN2	522	84	89	84	89	25941872	x	6mer	522	NA	0	Mir-1271	>TTGGCA	>TGCCAA	0.628624677658081
Mir1271	6mer	MATN2	522	84	89	84	89	25941872	x	6mer	522	NA	0	Mir-1271	>TTGGCA	>TGCCAA	0.628624677658081
Mir1271	6mer	MATN2	522	84	89	84	89	25941872	x	6mer	522	NA	0	Mir-1271	>TTGGCA	>TGCCAA	0.628624677658081
Mir1271	6mer	CINP	407	418	423	418	423	11321669	x	6mer	407	NA	0	Mir-1271	>TTGGCA	>TGCCAA	0.628624677658081
Mir1271	6mer	CINP	407	418	423	418	423	11321669	x	6mer	407	NA	0	Mir-1271	>TTGGCA	>TGCCAA	0.628624677658081
Mir1271	6mer	CINP	407	418	423	418	423	11321669	x	6mer	407	NA	0	Mir-1271	>TTGGCA	>TGCCAA	0.628624677658081
Mir1271	6mer	PKD1	366	756	761	756	761	7018072	x	6mer	366	NA	0	Mir-1271	>TTGGCA	>TGCCAA	0.628624677658081
Mir1271	6mer	PKD1	366	756	761	756	761	7018072	x	6mer	366	NA	0	Mir-1271	>TTGGCA	>TGCCAA	0.628624677658081
Mir1271	6mer	PKD1	366	756	761	756	761	7018072	x	6mer	366	NA	0	Mir-1271	>TTGGCA	>TGCCAA	0.628624677658081
Mir1271	6mer	PDIA6	474	392	397	392	397	21936876	x	6mer	474	NA	0	Mir-1271	>TTGGCA	>TGCCAA	0.628624677658081
Mir1271	6mer	PDIA6	474	392	397	392	397	21936876	x	6mer	474	NA	0	Mir-1271	>TTGGCA	>TGCCAA	0.628624677658081
Mir1271	6mer	PDIA6	474	392	397	392	397	21936876	x	6mer	474	NA	0	Mir-1271	>TTGGCA	>TGCCAA	0.628624677658081
Mir1271	6mer	F13A1	394	371	376	371	376	9361182	x	6mer	394	NA	0	Mir-1271	>TTGGCA	>TGCCAA	0.628624677658081
Mir1271	6mer	F13A1	394	371	376	371	376	9361182	x	6mer	394	NA	0	Mir-1271	>TTGGCA	>TGCCAA	0.628624677658081
Mir1271	6mer	F13A1	394	371	376	371	376	9361182	x	6mer	394	NA	0	Mir-1271	>TTGGCA	>TGCCAA	0.628624677658081
Mir1271	6mer	CITED2	394	536	541	536	541	9377210	x	6mer	394	NA	0	Mir-1271	>TTGGCA	>TGCCAA	0.628624677658081
Mir1271	6mer	CITED2	394	536	541	536	541	9377210	x	6mer	394	NA	0	Mir-1271	>TTGGCA	>TGCCAA	0.628624677658081
Mir1271	6mer	CITED2	394	536	541	536	541	9377210	x	6mer	394	NA	0	Mir-1271	>TTGGCA	>TGCCAA	0.628624677658081
Mir1271	6mer	EXO5	447	214	219	214	219	19351431	x	6mer	447	NA	0	Mir-1271	>TTGGCA	>TGCCAA	0.628624677658081
Mir1271	6mer	EXO5	447	214	219	214	219	19351431	x	6mer	447	NA	0	Mir-1271	>TTGGCA	>TGCCAA	0.628624677658081
Mir1271	6mer	EXO5	447	214	219	214	219	19351431	x	6mer	447	NA	0	Mir-1271	>TTGGCA	>TGCCAA	0.628624677658081
Mir1271	6mer	GLS2	326	337	342	337	342	817413	x	6mer	326	NA	0	Mir-1271	>TTGGCA	>TGCCAA	0.628624677658081
Mir1271	6mer	GLS2	326	337	342	337	342	817413	x	6mer	326	NA	0	Mir-1271	>TTGGCA	>TGCCAA	0.628624677658081
Mir1271	6mer	GLS2	326	337	342	337	342	817413	x	6mer	326	NA	0	Mir-1271	>TTGGCA	>TGCCAA	0.628624677658081
Mir1271	6mer	VIPAS39	425	557	562	557	562	13955190	x	6mer	425	NA	0	Mir-1271	>TTGGCA	>TGCCAA	0.628624677658081
Mir1271	6mer	VIPAS39	425	557	562	557	562	13955190	x	6mer	425	NA	0	Mir-1271	>TTGGCA	>TGCCAA	0.628624677658081
Mir1271	6mer	VIPAS39	425	557	562	557	562	13955190	x	6mer	425	NA	0	Mir-1271	>TTGGCA	>TGCCAA	0.628624677658081
Mir1271	6mer	THSD4	393	45	50	45	50	9093360	x	6mer	393	NA	0	Mir-1271	>TTGGCA	>TGCCAA	0.628624677658081
Mir1271	6mer	THSD4	393	45	50	45	50	9093360	x	6mer	393	NA	0	Mir-1271	>TTGGCA	>TGCCAA	0.628624677658081
Mir1271	6mer	THSD4	393	45	50	45	50	9093360	x	6mer	393	NA	0	Mir-1271	>TTGGCA	>TGCCAA	0.628624677658081
Mir1271	6mer	CDH8	333	649	654	649	654	2703084	x	6mer	333	NA	0	Mir-1271	>TTGGCA	>TGCCAA	0.628624677658081
Mir1271	6mer	CDH8	333	649	654	649	654	2703084	x	6mer	333	NA	0	Mir-1271	>TTGGCA	>TGCCAA	0.628624677658081
Mir1271	6mer	CDH8	333	649	654	649	654	2703084	x	6mer	333	NA	0	Mir-1271	>TTGGCA	>TGCCAA	0.628624677658081
Mir1271	6mer	GYG1	548	244	249	244	249	29906377	x	6mer	548	NA	0	Mir-1271	>TTGGCA	>TGCCAA	0.628624677658081
Mir1271	6mer	GYG1	548	244	249	244	249	29906377	x	6mer	548	NA	0	Mir-1271	>TTGGCA	>TGCCAA	0.628624677658081
Mir1271	6mer	GYG1	548	244	249	244	249	29906377	x	6mer	548	NA	0	Mir-1271	>TTGGCA	>TGCCAA	0.628624677658081
Mir1271	6mer	FBXW4	346	398	403	398	403	3532174	x	6mer	346	NA	0	Mir-1271	>TTGGCA	>TGCCAA	0.628624677658081
Mir1271	6mer	FBXW4	346	398	403	398	403	3532174	x	6mer	346	NA	0	Mir-1271	>TTGGCA	>TGCCAA	0.628624677658081
Mir1271	6mer	FBXW4	346	398	403	398	403	3532174	x	6mer	346	NA	0	Mir-1271	>TTGGCA	>TGCCAA	0.628624677658081
Mir1271	6mer	HMGN3	538	336	341	336	341	29708921	x	6mer	538	NA	0	Mir-1271	>TTGGCA	>TGCCAA	0.628624677658081
Mir1271	6mer	HMGN3	538	336	341	336	341	29708921	x	6mer	538	NA	0	Mir-1271	>TTGGCA	>TGCCAA	0.628624677658081
Mir1271	6mer	HMGN3	538	336	341	336	341	29708921	x	6mer	538	NA	0	Mir-1271	>TTGGCA	>TGCCAA	0.628624677658081
Mir1271	6mer	CFAP276	417	260	265	260	265	12266362	x	6mer	417	NA	0	Mir-1271	>TTGGCA	>TGCCAA	0.628624677658081
Mir1271	6mer	CFAP276	417	260	265	260	265	12266362	x	6mer	417	NA	0	Mir-1271	>TTGGCA	>TGCCAA	0.628624677658081
Mir1271	6mer	CFAP276	417	260	265	260	265	12266362	x	6mer	417	NA	0	Mir-1271	>TTGGCA	>TGCCAA	0.628624677658081
Mir1271	6mer	SDSL	442	372	377	372	377	18462545	x	6mer	442	NA	0	Mir-1271	>TTGGCA	>TGCCAA	0.628624677658081
Mir1271	6mer	SDSL	442	372	377	372	377	18462545	x	6mer	442	NA	0	Mir-1271	>TTGGCA	>TGCCAA	0.628624677658081
Mir1271	6mer	SDSL	442	372	377	372	377	18462545	x	6mer	442	NA	0	Mir-1271	>TTGGCA	>TGCCAA	0.628624677658081
Mir1271	6mer	STUM	447	807	812	807	812	19412323	x	6mer	447	NA	0	Mir-1271	>TTGGCA	>TGCCAA	0.628624677658081
Mir1271	6mer	STUM	447	807	812	807	812	19412323	x	6mer	447	NA	0	Mir-1271	>TTGGCA	>TGCCAA	0.628624677658081
Mir1271	6mer	STUM	447	807	812	807	812	19412323	x	6mer	447	NA	0	Mir-1271	>TTGGCA	>TGCCAA	0.628624677658081
Mir1271	6mer	PPY	522	35	40	35	40	26258411	x	6mer	522	NA	0	Mir-1271	>TTGGCA	>TGCCAA	0.628624677658081
Mir1271	6mer	PPY	522	35	40	35	40	26258411	x	6mer	522	NA	0	Mir-1271	>TTGGCA	>TGCCAA	0.628624677658081
Mir1271	6mer	PPY	522	35	40	35	40	26258411	x	6mer	522	NA	0	Mir-1271	>TTGGCA	>TGCCAA	0.628624677658081
Mir1271	6mer	SRP68	419	141	146	141	146	13050359	x	6mer	419	NA	0	Mir-1271	>TTGGCA	>TGCCAA	0.628624677658081
Mir1271	6mer	SRP68	419	141	146	141	146	13050359	x	6mer	419	NA	0	Mir-1271	>TTGGCA	>TGCCAA	0.628624677658081
Mir1271	6mer	SRP68	419	141	146	141	146	13050359	x	6mer	419	NA	0	Mir-1271	>TTGGCA	>TGCCAA	0.628624677658081
Mir1271	6mer	TMEM17	447	262	267	262	267	19327625	x	6mer	447	NA	0	Mir-1271	>TTGGCA	>TGCCAA	0.628624677658081
Mir1271	6mer	TMEM17	447	262	267	262	267	19327625	x	6mer	447	NA	0	Mir-1271	>TTGGCA	>TGCCAA	0.628624677658081
Mir1271	6mer	TMEM17	447	262	267	262	267	19327625	x	6mer	447	NA	0	Mir-1271	>TTGGCA	>TGCCAA	0.628624677658081
Mir1271	6mer	TRAPPC3	359	254	259	254	259	5993383	x	6mer	359	NA	0	Mir-1271	>TTGGCA	>TGCCAA	0.628624677658081
Mir1271	6mer	TRAPPC3	359	254	259	254	259	5993383	x	6mer	359	NA	0	Mir-1271	>TTGGCA	>TGCCAA	0.628624677658081
Mir1271	6mer	TRAPPC3	359	254	259	254	259	5993383	x	6mer	359	NA	0	Mir-1271	>TTGGCA	>TGCCAA	0.628624677658081
Mir1271	6mer	RTEL1	359	15	20	15	20	6038978	x	6mer	359	NA	0	Mir-1271	>TTGGCA	>TGCCAA	0.628624677658081
Mir1271	6mer	RTEL1	359	15	20	15	20	6038978	x	6mer	359	NA	0	Mir-1271	>TTGGCA	>TGCCAA	0.628624677658081
Mir1271	6mer	RTEL1	359	15	20	15	20	6038978	x	6mer	359	NA	0	Mir-1271	>TTGGCA	>TGCCAA	0.628624677658081
Mir1271	6mer	ODC1	396	58	63	58	63	9946230	x	6mer	396	NA	0	Mir-1271	>TTGGCA	>TGCCAA	0.628624677658081
Mir1271	6mer	ODC1	396	58	63	58	63	9946230	x	6mer	396	NA	0	Mir-1271	>TTGGCA	>TGCCAA	0.628624677658081
Mir1271	6mer	ODC1	396	58	63	58	63	9946230	x	6mer	396	NA	0	Mir-1271	>TTGGCA	>TGCCAA	0.628624677658081
Mir1271	6mer	GPR3	474	929	934	929	934	21684786	x	6mer	474	NA	0	Mir-1271	>TTGGCA	>TGCCAA	0.628624677658081
Mir1271	6mer	GPR3	474	929	934	929	934	21684786	x	6mer	474	NA	0	Mir-1271	>TTGGCA	>TGCCAA	0.628624677658081
Mir1271	6mer	GPR3	474	929	934	929	934	21684786	x	6mer	474	NA	0	Mir-1271	>TTGGCA	>TGCCAA	0.628624677658081
Mir1271	6mer	IPCEF1	440	253	258	253	258	17907790	x	6mer	440	NA	0	Mir-1271	>TTGGCA	>TGCCAA	0.628624677658081
Mir1271	6mer	IPCEF1	440	253	258	253	258	17907790	x	6mer	440	NA	0	Mir-1271	>TTGGCA	>TGCCAA	0.628624677658081
Mir1271	6mer	IPCEF1	440	253	258	253	258	17907790	x	6mer	440	NA	0	Mir-1271	>TTGGCA	>TGCCAA	0.628624677658081
Mir1271	6mer	ISG20L2	442	111	116	111	116	18276948	x	6mer	442	NA	0	Mir-1271	>TTGGCA	>TGCCAA	0.628624677658081
Mir1271	6mer	ISG20L2	442	111	116	111	116	18276948	x	6mer	442	NA	0	Mir-1271	>TTGGCA	>TGCCAA	0.628624677658081
Mir1271	6mer	ISG20L2	442	111	116	111	116	18276948	x	6mer	442	NA	0	Mir-1271	>TTGGCA	>TGCCAA	0.628624677658081
Mir1271	6mer	RAB21	485	773	778	773	778	22656906	x	6mer	485	NA	0	Mir-1271	>TTGGCA	>TGCCAA	0.628624677658081
Mir1271	6mer	RAB21	485	773	778	773	778	22656906	x	6mer	485	NA	0	Mir-1271	>TTGGCA	>TGCCAA	0.628624677658081
Mir1271	6mer	RAB21	485	773	778	773	778	22656906	x	6mer	485	NA	0	Mir-1271	>TTGGCA	>TGCCAA	0.628624677658081
Mir1271	6mer	TIE1	485	285	290	285	290	22797245	x	6mer	485	NA	0	Mir-1271	>TTGGCA	>TGCCAA	0.628624677658081
Mir1271	6mer	TIE1	485	285	290	285	290	22797245	x	6mer	485	NA	0	Mir-1271	>TTGGCA	>TGCCAA	0.628624677658081
Mir1271	6mer	TIE1	485	285	290	285	290	22797245	x	6mer	485	NA	0	Mir-1271	>TTGGCA	>TGCCAA	0.628624677658081
Mir1271	6mer	PCBD1	385	99	104	99	104	8719201	x	6mer	385	NA	0	Mir-1271	>TTGGCA	>TGCCAA	0.628624677658081
Mir1271	6mer	PCBD1	385	99	104	99	104	8719201	x	6mer	385	NA	0	Mir-1271	>TTGGCA	>TGCCAA	0.628624677658081
Mir1271	6mer	PCBD1	385	99	104	99	104	8719201	x	6mer	385	NA	0	Mir-1271	>TTGGCA	>TGCCAA	0.628624677658081
Mir1271	6mer	ADGRE3	393	29	34	29	34	9313508	x	6mer	393	NA	0	Mir-1271	>TTGGCA	>TGCCAA	0.628624677658081
Mir1271	6mer	ADGRE3	393	29	34	29	34	9313508	x	6mer	393	NA	0	Mir-1271	>TTGGCA	>TGCCAA	0.628624677658081
Mir1271	6mer	ADGRE3	393	29	34	29	34	9313508	x	6mer	393	NA	0	Mir-1271	>TTGGCA	>TGCCAA	0.628624677658081
Mir1271	6mer	PPP1R14D	509	37	42	37	42	23615057	x	6mer	509	NA	0	Mir-1271	>TTGGCA	>TGCCAA	0.628624677658081
Mir1271	6mer	PPP1R14D	509	37	42	37	42	23615057	x	6mer	509	NA	0	Mir-1271	>TTGGCA	>TGCCAA	0.628624677658081
Mir1271	6mer	PPP1R14D	509	37	42	37	42	23615057	x	6mer	509	NA	0	Mir-1271	>TTGGCA	>TGCCAA	0.628624677658081
Mir1271	6mer	PPP2CB	322	491	496	491	496	422042	x	6mer	322	NA	0	Mir-1271	>TTGGCA	>TGCCAA	0.628624677658081
Mir1271	6mer	PPP2CB	322	491	496	491	496	422042	x	6mer	322	NA	0	Mir-1271	>TTGGCA	>TGCCAA	0.628624677658081
Mir1271	6mer	PPP2CB	322	491	496	491	496	422042	x	6mer	322	NA	0	Mir-1271	>TTGGCA	>TGCCAA	0.628624677658081
Mir1271	6mer	ISLR	425	335	340	335	340	13937089	x	6mer	425	NA	0	Mir-1271	>TTGGCA	>TGCCAA	0.628624677658081
Mir1271	6mer	ISLR	425	335	340	335	340	13937089	x	6mer	425	NA	0	Mir-1271	>TTGGCA	>TGCCAA	0.628624677658081
Mir1271	6mer	ISLR	425	335	340	335	340	13937089	x	6mer	425	NA	0	Mir-1271	>TTGGCA	>TGCCAA	0.628624677658081
Mir1271	6mer	FCGR2B	532	384	389	384	389	28003530	x	6mer	532	NA	0	Mir-1271	>TTGGCA	>TGCCAA	0.628624677658081
Mir1271	6mer	FCGR2B	532	384	389	384	389	28003530	x	6mer	532	NA	0	Mir-1271	>TTGGCA	>TGCCAA	0.628624677658081
Mir1271	6mer	FCGR2B	532	384	389	384	389	28003530	x	6mer	532	NA	0	Mir-1271	>TTGGCA	>TGCCAA	0.628624677658081
Mir1271	6mer	PCLAF	447	625	630	625	630	19264491	x	6mer	447	NA	0	Mir-1271	>TTGGCA	>TGCCAA	0.628624677658081
Mir1271	6mer	PCLAF	447	625	630	625	630	19264491	x	6mer	447	NA	0	Mir-1271	>TTGGCA	>TGCCAA	0.628624677658081
Mir1271	6mer	PCLAF	447	625	630	625	630	19264491	x	6mer	447	NA	0	Mir-1271	>TTGGCA	>TGCCAA	0.628624677658081
Mir1271	6mer	SIRT6	322	379	384	379	384	131355	x	6mer	322	NA	0	Mir-1271	>TTGGCA	>TGCCAA	0.628624677658081
Mir1271	6mer	SIRT6	322	379	384	379	384	131355	x	6mer	322	NA	0	Mir-1271	>TTGGCA	>TGCCAA	0.628624677658081
Mir1271	6mer	SIRT6	322	379	384	379	384	131355	x	6mer	322	NA	0	Mir-1271	>TTGGCA	>TGCCAA	0.628624677658081
Mir1271	6mer	AKAP14	351	615	620	615	620	4833749	x	6mer	351	NA	0	Mir-1271	>TTGGCA	>TGCCAA	0.628624677658081
Mir1271	6mer	AKAP14	351	615	620	615	620	4833749	x	6mer	351	NA	0	Mir-1271	>TTGGCA	>TGCCAA	0.628624677658081
Mir1271	6mer	AKAP14	351	615	620	615	620	4833749	x	6mer	351	NA	0	Mir-1271	>TTGGCA	>TGCCAA	0.628624677658081
Mir1271	6mer	HERC6	442	248	253	248	253	18339384	x	6mer	442	NA	0	Mir-1271	>TTGGCA	>TGCCAA	0.628624677658081
Mir1271	6mer	HERC6	442	248	253	248	253	18339384	x	6mer	442	NA	0	Mir-1271	>TTGGCA	>TGCCAA	0.628624677658081
Mir1271	6mer	HERC6	442	248	253	248	253	18339384	x	6mer	442	NA	0	Mir-1271	>TTGGCA	>TGCCAA	0.628624677658081
Mir1271	6mer	AKT1S1	538	129	134	129	134	29769460	x	6mer	538	NA	0	Mir-1271	>TTGGCA	>TGCCAA	0.628624677658081
Mir1271	6mer	AKT1S1	538	129	134	129	134	29769460	x	6mer	538	NA	0	Mir-1271	>TTGGCA	>TGCCAA	0.628624677658081
Mir1271	6mer	AKT1S1	538	129	134	129	134	29769460	x	6mer	538	NA	0	Mir-1271	>TTGGCA	>TGCCAA	0.628624677658081
Mir1271	6mer	DCAF6	538	384	389	384	389	29468715	x	6mer	538	NA	0	Mir-1271	>TTGGCA	>TGCCAA	0.628624677658081
Mir1271	6mer	DCAF6	538	384	389	384	389	29468715	x	6mer	538	NA	0	Mir-1271	>TTGGCA	>TGCCAA	0.628624677658081
Mir1271	6mer	DCAF6	538	384	389	384	389	29468715	x	6mer	538	NA	0	Mir-1271	>TTGGCA	>TGCCAA	0.628624677658081
Mir1271	6mer	STK39	396	147	152	147	152	9881346	x	6mer	396	NA	0	Mir-1271	>TTGGCA	>TGCCAA	0.628624677658081
Mir1271	6mer	STK39	396	147	152	147	152	9881346	x	6mer	396	NA	0	Mir-1271	>TTGGCA	>TGCCAA	0.628624677658081
Mir1271	6mer	STK39	396	147	152	147	152	9881346	x	6mer	396	NA	0	Mir-1271	>TTGGCA	>TGCCAA	0.628624677658081
Mir1271	6mer	TEK	366	83	88	83	88	6884589	x	6mer	366	NA	0	Mir-1271	>TTGGCA	>TGCCAA	0.628624677658081
Mir1271	6mer	TEK	366	83	88	83	88	6884589	x	6mer	366	NA	0	Mir-1271	>TTGGCA	>TGCCAA	0.628624677658081
Mir1271	6mer	TEK	366	83	88	83	88	6884589	x	6mer	366	NA	0	Mir-1271	>TTGGCA	>TGCCAA	0.628624677658081
Mir1271	6mer	AGMAT	519	102	107	102	107	25732305	x	6mer	519	NA	0	Mir-1271	>TTGGCA	>TGCCAA	0.628624677658081
Mir1271	6mer	AGMAT	519	102	107	102	107	25732305	x	6mer	519	NA	0	Mir-1271	>TTGGCA	>TGCCAA	0.628624677658081
Mir1271	6mer	AGMAT	519	102	107	102	107	25732305	x	6mer	519	NA	0	Mir-1271	>TTGGCA	>TGCCAA	0.628624677658081
Mir1271	6mer	PPP6R1	482	762	767	762	767	22372929	x	6mer	482	NA	0	Mir-1271	>TTGGCA	>TGCCAA	0.628624677658081
Mir1271	6mer	PPP6R1	482	762	767	762	767	22372929	x	6mer	482	NA	0	Mir-1271	>TTGGCA	>TGCCAA	0.628624677658081
Mir1271	6mer	PPP6R1	482	762	767	762	767	22372929	x	6mer	482	NA	0	Mir-1271	>TTGGCA	>TGCCAA	0.628624677658081
Mir1271	6mer	ANXA13	530	387	392	387	392	27499205	x	6mer	530	NA	0	Mir-1271	>TTGGCA	>TGCCAA	0.628624677658081
Mir1271	6mer	ANXA13	530	387	392	387	392	27499205	x	6mer	530	NA	0	Mir-1271	>TTGGCA	>TGCCAA	0.628624677658081
Mir1271	6mer	ANXA13	530	387	392	387	392	27499205	x	6mer	530	NA	0	Mir-1271	>TTGGCA	>TGCCAA	0.628624677658081
Mir1271	6mer	KPNA7	345	53	58	53	58	3164060	x	6mer	345	NA	0	Mir-1271	>TTGGCA	>TGCCAA	0.628624677658081
Mir1271	6mer	KPNA7	345	53	58	53	58	3164060	x	6mer	345	NA	0	Mir-1271	>TTGGCA	>TGCCAA	0.628624677658081
Mir1271	6mer	KPNA7	345	53	58	53	58	3164060	x	6mer	345	NA	0	Mir-1271	>TTGGCA	>TGCCAA	0.628624677658081
Mir1271	6mer	C14H2ORF42	485	67	72	67	72	22864866	x	6mer	485	NA	0	Mir-1271	>TTGGCA	>TGCCAA	0.628624677658081
Mir1271	6mer	C14H2ORF42	485	67	72	67	72	22864866	x	6mer	485	NA	0	Mir-1271	>TTGGCA	>TGCCAA	0.628624677658081
Mir1271	6mer	C14H2ORF42	485	67	72	67	72	22864866	x	6mer	485	NA	0	Mir-1271	>TTGGCA	>TGCCAA	0.628624677658081
Mir1271	6mer	GON7	385	58	63	58	63	8935396	x	6mer	385	NA	0	Mir-1271	>TTGGCA	>TGCCAA	0.628624677658081
Mir1271	6mer	GON7	385	58	63	58	63	8935396	x	6mer	385	NA	0	Mir-1271	>TTGGCA	>TGCCAA	0.628624677658081
Mir1271	6mer	GON7	385	58	63	58	63	8935396	x	6mer	385	NA	0	Mir-1271	>TTGGCA	>TGCCAA	0.628624677658081
Mir1271	6mer	BFAR	510	162	167	162	167	24294899	x	6mer	510	NA	0	Mir-1271	>TTGGCA	>TGCCAA	0.628624677658081
Mir1271	6mer	BFAR	510	162	167	162	167	24294899	x	6mer	510	NA	0	Mir-1271	>TTGGCA	>TGCCAA	0.628624677658081
Mir1271	6mer	BFAR	510	162	167	162	167	24294899	x	6mer	510	NA	0	Mir-1271	>TTGGCA	>TGCCAA	0.628624677658081
Mir1271	6mer	ZNF184	462	211	216	211	216	20166983	x	6mer	462	NA	0	Mir-1271	>TTGGCA	>TGCCAA	0.628624677658081
Mir1271	6mer	ZNF184	462	211	216	211	216	20166983	x	6mer	462	NA	0	Mir-1271	>TTGGCA	>TGCCAA	0.628624677658081
Mir1271	6mer	ZNF184	462	211	216	211	216	20166983	x	6mer	462	NA	0	Mir-1271	>TTGGCA	>TGCCAA	0.628624677658081
Mir1271	6mer	EIF2S2	393	106	111	106	111	9223069	x	6mer	393	NA	0	Mir-1271	>TTGGCA	>TGCCAA	0.628624677658081
Mir1271	6mer	EIF2S2	393	106	111	106	111	9223069	x	6mer	393	NA	0	Mir-1271	>TTGGCA	>TGCCAA	0.628624677658081
Mir1271	6mer	EIF2S2	393	106	111	106	111	9223069	x	6mer	393	NA	0	Mir-1271	>TTGGCA	>TGCCAA	0.628624677658081
Mir1271	6mer	CEBPB	345	476	481	476	481	2904119	x	6mer	345	NA	0	Mir-1271	>TTGGCA	>TGCCAA	0.628624677658081
Mir1271	6mer	CEBPB	345	476	481	476	481	2904119	x	6mer	345	NA	0	Mir-1271	>TTGGCA	>TGCCAA	0.628624677658081
Mir1271	6mer	CEBPB	345	476	481	476	481	2904119	x	6mer	345	NA	0	Mir-1271	>TTGGCA	>TGCCAA	0.628624677658081
Mir1271	6mer	DCAF8	530	32	37	32	37	27209913	x	6mer	530	NA	0	Mir-1271	>TTGGCA	>TGCCAA	0.628624677658081
Mir1271	6mer	DCAF8	530	32	37	32	37	27209913	x	6mer	530	NA	0	Mir-1271	>TTGGCA	>TGCCAA	0.628624677658081
Mir1271	6mer	DCAF8	530	32	37	32	37	27209913	x	6mer	530	NA	0	Mir-1271	>TTGGCA	>TGCCAA	0.628624677658081
Mir1271	6mer	YPEL1	531	211	216	211	216	27835323	x	6mer	531	NA	0	Mir-1271	>TTGGCA	>TGCCAA	0.628624677658081
Mir1271	6mer	YPEL1	531	211	216	211	216	27835323	x	6mer	531	NA	0	Mir-1271	>TTGGCA	>TGCCAA	0.628624677658081
Mir1271	6mer	YPEL1	531	211	216	211	216	27835323	x	6mer	531	NA	0	Mir-1271	>TTGGCA	>TGCCAA	0.628624677658081
Mir1271	6mer	HSF2	522	496	501	496	501	26034244	x	6mer	522	NA	0	Mir-1271	>TTGGCA	>TGCCAA	0.628624677658081
Mir1271	6mer	HSF2	522	496	501	496	501	26034244	x	6mer	522	NA	0	Mir-1271	>TTGGCA	>TGCCAA	0.628624677658081
Mir1271	6mer	HSF2	522	496	501	496	501	26034244	x	6mer	522	NA	0	Mir-1271	>TTGGCA	>TGCCAA	0.628624677658081
Mir1271	6mer	MON2	359	425	430	425	430	6145248	x	6mer	359	NA	0	Mir-1271	>TTGGCA	>TGCCAA	0.628624677658081
Mir1271	6mer	MON2	359	425	430	425	430	6145248	x	6mer	359	NA	0	Mir-1271	>TTGGCA	>TGCCAA	0.628624677658081
Mir1271	6mer	MON2	359	425	430	425	430	6145248	x	6mer	359	NA	0	Mir-1271	>TTGGCA	>TGCCAA	0.628624677658081
Mir1271	6mer	PGAM1	398	510	515	510	515	10102582	x	6mer	398	NA	0	Mir-1271	>TTGGCA	>TGCCAA	0.628624677658081
Mir1271	6mer	PGAM1	398	510	515	510	515	10102582	x	6mer	398	NA	0	Mir-1271	>TTGGCA	>TGCCAA	0.628624677658081
Mir1271	6mer	PGAM1	398	510	515	510	515	10102582	x	6mer	398	NA	0	Mir-1271	>TTGGCA	>TGCCAA	0.628624677658081
Mir1271	6mer	AP2A2	538	211	216	211	216	29609396	x	6mer	538	NA	0	Mir-1271	>TTGGCA	>TGCCAA	0.628624677658081
Mir1271	6mer	AP2A2	538	211	216	211	216	29609396	x	6mer	538	NA	0	Mir-1271	>TTGGCA	>TGCCAA	0.628624677658081
Mir1271	6mer	AP2A2	538	211	216	211	216	29609396	x	6mer	538	NA	0	Mir-1271	>TTGGCA	>TGCCAA	0.628624677658081
Mir1271	6mer	CDKL3	519	186	191	186	191	25644040	x	6mer	519	NA	0	Mir-1271	>TTGGCA	>TGCCAA	0.628624677658081
Mir1271	6mer	CDKL3	519	186	191	186	191	25644040	x	6mer	519	NA	0	Mir-1271	>TTGGCA	>TGCCAA	0.628624677658081
Mir1271	6mer	CDKL3	519	186	191	186	191	25644040	x	6mer	519	NA	0	Mir-1271	>TTGGCA	>TGCCAA	0.628624677658081
Mir1271	6mer	MED23	398	380	385	380	385	10328465	x	6mer	398	NA	0	Mir-1271	>TTGGCA	>TGCCAA	0.628624677658081
Mir1271	6mer	MED23	398	380	385	380	385	10328465	x	6mer	398	NA	0	Mir-1271	>TTGGCA	>TGCCAA	0.628624677658081
Mir1271	6mer	MED23	398	380	385	380	385	10328465	x	6mer	398	NA	0	Mir-1271	>TTGGCA	>TGCCAA	0.628624677658081
Mir1271	6mer	ROPN1	515	255	260	255	260	25195182	x	6mer	515	NA	0	Mir-1271	>TTGGCA	>TGCCAA	0.628624677658081
Mir1271	6mer	ROPN1	515	255	260	255	260	25195182	x	6mer	515	NA	0	Mir-1271	>TTGGCA	>TGCCAA	0.628624677658081
Mir1271	6mer	ROPN1	515	255	260	255	260	25195182	x	6mer	515	NA	0	Mir-1271	>TTGGCA	>TGCCAA	0.628624677658081
Mir1271	6mer	SH3BGR	537	334	339	334	339	29136453	x	6mer	537	NA	0	Mir-1271	>TTGGCA	>TGCCAA	0.628624677658081
Mir1271	6mer	SH3BGR	537	334	339	334	339	29136453	x	6mer	537	NA	0	Mir-1271	>TTGGCA	>TGCCAA	0.628624677658081
Mir1271	6mer	SH3BGR	537	334	339	334	339	29136453	x	6mer	537	NA	0	Mir-1271	>TTGGCA	>TGCCAA	0.628624677658081
Mir1271	6mer	CLTC	331	473	478	473	478	2269356	x	6mer	331	NA	0	Mir-1271	>TTGGCA	>TGCCAA	0.628624677658081
Mir1271	6mer	CLTC	331	473	478	473	478	2269356	x	6mer	331	NA	0	Mir-1271	>TTGGCA	>TGCCAA	0.628624677658081
Mir1271	6mer	CLTC	331	473	478	473	478	2269356	x	6mer	331	NA	0	Mir-1271	>TTGGCA	>TGCCAA	0.628624677658081
Mir1271	6mer	DIPK1B	483	787	792	787	792	22558764	x	6mer	483	NA	0	Mir-1271	>TTGGCA	>TGCCAA	0.628624677658081
Mir1271	6mer	DIPK1B	483	787	792	787	792	22558764	x	6mer	483	NA	0	Mir-1271	>TTGGCA	>TGCCAA	0.628624677658081
Mir1271	6mer	DIPK1B	483	787	792	787	792	22558764	x	6mer	483	NA	0	Mir-1271	>TTGGCA	>TGCCAA	0.628624677658081
Mir1271	6mer	SLC9A5	522	274	279	274	279	26273032	x	6mer	522	NA	0	Mir-1271	>TTGGCA	>TGCCAA	0.628624677658081
Mir1271	6mer	SLC9A5	522	274	279	274	279	26273032	x	6mer	522	NA	0	Mir-1271	>TTGGCA	>TGCCAA	0.628624677658081
Mir1271	6mer	SLC9A5	522	274	279	274	279	26273032	x	6mer	522	NA	0	Mir-1271	>TTGGCA	>TGCCAA	0.628624677658081
Mir1271	6mer	AP3S2	385	729	734	729	734	8712586	x	6mer	385	NA	0	Mir-1271	>TTGGCA	>TGCCAA	0.628624677658081
Mir1271	6mer	AP3S2	385	729	734	729	734	8712586	x	6mer	385	NA	0	Mir-1271	>TTGGCA	>TGCCAA	0.628624677658081
Mir1271	6mer	AP3S2	385	729	734	729	734	8712586	x	6mer	385	NA	0	Mir-1271	>TTGGCA	>TGCCAA	0.628624677658081
Mir1271	6mer	EIF4EBP3	350	175	180	175	180	3965592	x	6mer	350	NA	0	Mir-1271	>TTGGCA	>TGCCAA	0.628624677658081
Mir1271	6mer	EIF4EBP3	350	175	180	175	180	3965592	x	6mer	350	NA	0	Mir-1271	>TTGGCA	>TGCCAA	0.628624677658081
Mir1271	6mer	EIF4EBP3	350	175	180	175	180	3965592	x	6mer	350	NA	0	Mir-1271	>TTGGCA	>TGCCAA	0.628624677658081
Mir1271	6mer	C15H12ORF43	425	353	358	353	358	14223617	x	6mer	425	NA	0	Mir-1271	>TTGGCA	>TGCCAA	0.628624677658081
Mir1271	6mer	C15H12ORF43	425	353	358	353	358	14223617	x	6mer	425	NA	0	Mir-1271	>TTGGCA	>TGCCAA	0.628624677658081
Mir1271	6mer	C15H12ORF43	425	353	358	353	358	14223617	x	6mer	425	NA	0	Mir-1271	>TTGGCA	>TGCCAA	0.628624677658081
Mir1271	6mer	IL13	417	482	487	482	487	12233948	x	6mer	417	NA	0	Mir-1271	>TTGGCA	>TGCCAA	0.628624677658081
Mir1271	6mer	IL13	417	482	487	482	487	12233948	x	6mer	417	NA	0	Mir-1271	>TTGGCA	>TGCCAA	0.628624677658081
Mir1271	6mer	IL13	417	482	487	482	487	12233948	x	6mer	417	NA	0	Mir-1271	>TTGGCA	>TGCCAA	0.628624677658081
Mir1271	6mer	CD5L	519	205	210	205	210	25797267	x	6mer	519	NA	0	Mir-1271	>TTGGCA	>TGCCAA	0.628624677658081
Mir1271	6mer	CD5L	519	205	210	205	210	25797267	x	6mer	519	NA	0	Mir-1271	>TTGGCA	>TGCCAA	0.628624677658081
Mir1271	6mer	CD5L	519	205	210	205	210	25797267	x	6mer	519	NA	0	Mir-1271	>TTGGCA	>TGCCAA	0.628624677658081
Mir1271	6mer	CFAP119	515	47	52	47	52	25146679	x	6mer	515	NA	0	Mir-1271	>TTGGCA	>TGCCAA	0.628624677658081
Mir1271	6mer	CFAP119	515	47	52	47	52	25146679	x	6mer	515	NA	0	Mir-1271	>TTGGCA	>TGCCAA	0.628624677658081
Mir1271	6mer	CFAP119	515	47	52	47	52	25146679	x	6mer	515	NA	0	Mir-1271	>TTGGCA	>TGCCAA	0.628624677658081
Mir1271	6mer	RAP2B	394	521	526	521	526	9683995	x	6mer	394	NA	0	Mir-1271	>TTGGCA	>TGCCAA	0.628624677658081
Mir1271	6mer	RAP2B	394	521	526	521	526	9683995	x	6mer	394	NA	0	Mir-1271	>TTGGCA	>TGCCAA	0.628624677658081
Mir1271	6mer	RAP2B	394	521	526	521	526	9683995	x	6mer	394	NA	0	Mir-1271	>TTGGCA	>TGCCAA	0.628624677658081
Mir1271	6mer	ARF4	515	145	150	145	150	25116464	x	6mer	515	NA	0	Mir-1271	>TTGGCA	>TGCCAA	0.628624677658081
Mir1271	6mer	ARF4	515	145	150	145	150	25116464	x	6mer	515	NA	0	Mir-1271	>TTGGCA	>TGCCAA	0.628624677658081
Mir1271	6mer	ARF4	515	145	150	145	150	25116464	x	6mer	515	NA	0	Mir-1271	>TTGGCA	>TGCCAA	0.628624677658081
Mir1271	6mer	TMEM200B	442	493	498	493	498	18252679	x	6mer	442	NA	0	Mir-1271	>TTGGCA	>TGCCAA	0.628624677658081
Mir1271	6mer	TMEM200B	442	493	498	493	498	18252679	x	6mer	442	NA	0	Mir-1271	>TTGGCA	>TGCCAA	0.628624677658081
Mir1271	6mer	TMEM200B	442	493	498	493	498	18252679	x	6mer	442	NA	0	Mir-1271	>TTGGCA	>TGCCAA	0.628624677658081
Mir1271	6mer	FAM111B	362	145	150	145	150	6461006	x	6mer	362	NA	0	Mir-1271	>TTGGCA	>TGCCAA	0.628624677658081
Mir1271	6mer	FAM111B	362	145	150	145	150	6461006	x	6mer	362	NA	0	Mir-1271	>TTGGCA	>TGCCAA	0.628624677658081
Mir1271	6mer	FAM111B	362	145	150	145	150	6461006	x	6mer	362	NA	0	Mir-1271	>TTGGCA	>TGCCAA	0.628624677658081
Mir1271	6mer	DISP2	530	360	365	360	365	27184411	x	6mer	530	NA	0	Mir-1271	>TTGGCA	>TGCCAA	0.628624677658081
Mir1271	6mer	DISP2	530	360	365	360	365	27184411	x	6mer	530	NA	0	Mir-1271	>TTGGCA	>TGCCAA	0.628624677658081
Mir1271	6mer	DISP2	530	360	365	360	365	27184411	x	6mer	530	NA	0	Mir-1271	>TTGGCA	>TGCCAA	0.628624677658081
Mir1271	6mer	MYH8	474	18	23	18	23	21994726	x	6mer	474	NA	0	Mir-1271	>TTGGCA	>TGCCAA	0.628624677658081
Mir1271	6mer	MYH8	474	18	23	18	23	21994726	x	6mer	474	NA	0	Mir-1271	>TTGGCA	>TGCCAA	0.628624677658081
Mir1271	6mer	MYH8	474	18	23	18	23	21994726	x	6mer	474	NA	0	Mir-1271	>TTGGCA	>TGCCAA	0.628624677658081
Mir1271	6mer	SELENOV	447	36	41	36	41	19465397	x	6mer	447	NA	0	Mir-1271	>TTGGCA	>TGCCAA	0.628624677658081
Mir1271	6mer	SELENOV	447	36	41	36	41	19465397	x	6mer	447	NA	0	Mir-1271	>TTGGCA	>TGCCAA	0.628624677658081
Mir1271	6mer	SELENOV	447	36	41	36	41	19465397	x	6mer	447	NA	0	Mir-1271	>TTGGCA	>TGCCAA	0.628624677658081
Mir1271	6mer	ADRM1	514	117	122	117	122	24792027	x	6mer	514	NA	0	Mir-1271	>TTGGCA	>TGCCAA	0.628624677658081
Mir1271	6mer	ADRM1	514	117	122	117	122	24792027	x	6mer	514	NA	0	Mir-1271	>TTGGCA	>TGCCAA	0.628624677658081
Mir1271	6mer	ADRM1	514	117	122	117	122	24792027	x	6mer	514	NA	0	Mir-1271	>TTGGCA	>TGCCAA	0.628624677658081
Mir1271	6mer	RBM15	385	156	161	156	161	8674213	x	6mer	385	NA	0	Mir-1271	>TTGGCA	>TGCCAA	0.628624677658081
Mir1271	6mer	RBM15	385	156	161	156	161	8674213	x	6mer	385	NA	0	Mir-1271	>TTGGCA	>TGCCAA	0.628624677658081
Mir1271	6mer	RBM15	385	156	161	156	161	8674213	x	6mer	385	NA	0	Mir-1271	>TTGGCA	>TGCCAA	0.628624677658081
Mir1271	6mer	DNAI2	394	652	657	652	657	9645138	x	6mer	394	NA	0	Mir-1271	>TTGGCA	>TGCCAA	0.628624677658081
Mir1271	6mer	DNAI2	394	652	657	652	657	9645138	x	6mer	394	NA	0	Mir-1271	>TTGGCA	>TGCCAA	0.628624677658081
Mir1271	6mer	DNAI2	394	652	657	652	657	9645138	x	6mer	394	NA	0	Mir-1271	>TTGGCA	>TGCCAA	0.628624677658081
Mir1271	6mer	IVD	326	694	699	694	699	735374	x	6mer	326	NA	0	Mir-1271	>TTGGCA	>TGCCAA	0.628624677658081
Mir1271	6mer	IVD	326	694	699	694	699	735374	x	6mer	326	NA	0	Mir-1271	>TTGGCA	>TGCCAA	0.628624677658081
Mir1271	6mer	IVD	326	694	699	694	699	735374	x	6mer	326	NA	0	Mir-1271	>TTGGCA	>TGCCAA	0.628624677658081
Mir1271	6mer	GALNT3	333	363	368	363	368	2373987	x	6mer	333	NA	0	Mir-1271	>TTGGCA	>TGCCAA	0.628624677658081
Mir1271	6mer	GALNT3	333	363	368	363	368	2373987	x	6mer	333	NA	0	Mir-1271	>TTGGCA	>TGCCAA	0.628624677658081
Mir1271	6mer	GALNT3	333	363	368	363	368	2373987	x	6mer	333	NA	0	Mir-1271	>TTGGCA	>TGCCAA	0.628624677658081
Mir1271	6mer	IFIT3	407	284	289	284	289	11530909	x	6mer	407	NA	0	Mir-1271	>TTGGCA	>TGCCAA	0.628624677658081
Mir1271	6mer	IFIT3	407	284	289	284	289	11530909	x	6mer	407	NA	0	Mir-1271	>TTGGCA	>TGCCAA	0.628624677658081
Mir1271	6mer	IFIT3	407	284	289	284	289	11530909	x	6mer	407	NA	0	Mir-1271	>TTGGCA	>TGCCAA	0.628624677658081
Mir1271	6mer	MORN5	333	276	281	276	281	2626143	x	6mer	333	NA	0	Mir-1271	>TTGGCA	>TGCCAA	0.628624677658081
Mir1271	6mer	MORN5	333	276	281	276	281	2626143	x	6mer	333	NA	0	Mir-1271	>TTGGCA	>TGCCAA	0.628624677658081
Mir1271	6mer	MORN5	333	276	281	276	281	2626143	x	6mer	333	NA	0	Mir-1271	>TTGGCA	>TGCCAA	0.628624677658081
Mir1271	6mer	YPEL4	538	66	71	66	71	29617450	x	6mer	538	NA	0	Mir-1271	>TTGGCA	>TGCCAA	0.628624677658081
Mir1271	6mer	YPEL4	538	66	71	66	71	29617450	x	6mer	538	NA	0	Mir-1271	>TTGGCA	>TGCCAA	0.628624677658081
Mir1271	6mer	YPEL4	538	66	71	66	71	29617450	x	6mer	538	NA	0	Mir-1271	>TTGGCA	>TGCCAA	0.628624677658081
Mir1271	6mer	TMEM59L	462	15	20	15	20	20245098	x	6mer	462	NA	0	Mir-1271	>TTGGCA	>TGCCAA	0.628624677658081
Mir1271	6mer	TMEM59L	462	15	20	15	20	20245098	x	6mer	462	NA	0	Mir-1271	>TTGGCA	>TGCCAA	0.628624677658081
Mir1271	6mer	TMEM59L	462	15	20	15	20	20245098	x	6mer	462	NA	0	Mir-1271	>TTGGCA	>TGCCAA	0.628624677658081
Mir1271	6mer	PLD2	550	324	329	324	329	30469400	x	6mer	550	NA	0	Mir-1271	>TTGGCA	>TGCCAA	0.628624677658081
Mir1271	6mer	PLD2	550	324	329	324	329	30469400	x	6mer	550	NA	0	Mir-1271	>TTGGCA	>TGCCAA	0.628624677658081
Mir1271	6mer	PLD2	550	324	329	324	329	30469400	x	6mer	550	NA	0	Mir-1271	>TTGGCA	>TGCCAA	0.628624677658081
Mir1271	6mer	ZNF18	530	88	93	88	93	27534748	x	6mer	530	NA	0	Mir-1271	>TTGGCA	>TGCCAA	0.628624677658081
Mir1271	6mer	ZNF18	530	88	93	88	93	27534748	x	6mer	530	NA	0	Mir-1271	>TTGGCA	>TGCCAA	0.628624677658081
Mir1271	6mer	ZNF18	530	88	93	88	93	27534748	x	6mer	530	NA	0	Mir-1271	>TTGGCA	>TGCCAA	0.628624677658081
Mir1271	6mer	FN3KRP	537	860	865	860	865	29403979	x	6mer	537	NA	0	Mir-1271	>TTGGCA	>TGCCAA	0.628624677658081
Mir1271	6mer	FN3KRP	537	860	865	860	865	29403979	x	6mer	537	NA	0	Mir-1271	>TTGGCA	>TGCCAA	0.628624677658081
Mir1271	6mer	FN3KRP	537	860	865	860	865	29403979	x	6mer	537	NA	0	Mir-1271	>TTGGCA	>TGCCAA	0.628624677658081
Mir1271	6mer	GABRG3	417	300	305	300	305	12404031	x	6mer	417	NA	0	Mir-1271	>TTGGCA	>TGCCAA	0.628624677658081
Mir1271	6mer	GABRG3	417	300	305	300	305	12404031	x	6mer	417	NA	0	Mir-1271	>TTGGCA	>TGCCAA	0.628624677658081
Mir1271	6mer	GABRG3	417	300	305	300	305	12404031	x	6mer	417	NA	0	Mir-1271	>TTGGCA	>TGCCAA	0.628624677658081
Mir1271	6mer	CYCS	550	500	505	500	505	30339821	x	6mer	550	NA	0	Mir-1271	>TTGGCA	>TGCCAA	0.628624677658081
Mir1271	6mer	CYCS	550	500	505	500	505	30339821	x	6mer	550	NA	0	Mir-1271	>TTGGCA	>TGCCAA	0.628624677658081
Mir1271	6mer	CYCS	550	500	505	500	505	30339821	x	6mer	550	NA	0	Mir-1271	>TTGGCA	>TGCCAA	0.628624677658081
Mir1271	6mer	SSU72	398	268	273	268	273	10095864	x	6mer	398	NA	0	Mir-1271	>TTGGCA	>TGCCAA	0.628624677658081
Mir1271	6mer	SSU72	398	268	273	268	273	10095864	x	6mer	398	NA	0	Mir-1271	>TTGGCA	>TGCCAA	0.628624677658081
Mir1271	6mer	SSU72	398	268	273	268	273	10095864	x	6mer	398	NA	0	Mir-1271	>TTGGCA	>TGCCAA	0.628624677658081
Mir1271	6mer	CISD2	532	130	135	130	135	28089244	x	6mer	532	NA	0	Mir-1271	>TTGGCA	>TGCCAA	0.628624677658081
Mir1271	6mer	CISD2	532	130	135	130	135	28089244	x	6mer	532	NA	0	Mir-1271	>TTGGCA	>TGCCAA	0.628624677658081
Mir1271	6mer	CISD2	532	130	135	130	135	28089244	x	6mer	532	NA	0	Mir-1271	>TTGGCA	>TGCCAA	0.628624677658081
Mir1271	6mer	FRK	440	636	641	636	641	17904853	x	6mer	440	NA	0	Mir-1271	>TTGGCA	>TGCCAA	0.628624677658081
Mir1271	6mer	FRK	440	636	641	636	641	17904853	x	6mer	440	NA	0	Mir-1271	>TTGGCA	>TGCCAA	0.628624677658081
Mir1271	6mer	FRK	440	636	641	636	641	17904853	x	6mer	440	NA	0	Mir-1271	>TTGGCA	>TGCCAA	0.628624677658081
Mir1271	6mer	MYO1D	515	416	421	416	421	25282129	x	6mer	515	NA	0	Mir-1271	>TTGGCA	>TGCCAA	0.628624677658081
Mir1271	6mer	MYO1D	515	416	421	416	421	25282129	x	6mer	515	NA	0	Mir-1271	>TTGGCA	>TGCCAA	0.628624677658081
Mir1271	6mer	MYO1D	515	416	421	416	421	25282129	x	6mer	515	NA	0	Mir-1271	>TTGGCA	>TGCCAA	0.628624677658081
Mir1271	6mer	CACNB4	358	210	215	210	215	5665324	x	6mer	358	NA	0	Mir-1271	>TTGGCA	>TGCCAA	0.628624677658081
Mir1271	6mer	CACNB4	358	210	215	210	215	5665324	x	6mer	358	NA	0	Mir-1271	>TTGGCA	>TGCCAA	0.628624677658081
Mir1271	6mer	CACNB4	358	210	215	210	215	5665324	x	6mer	358	NA	0	Mir-1271	>TTGGCA	>TGCCAA	0.628624677658081
Mir1271	6mer	NRM	510	277	282	277	282	24098300	x	6mer	510	NA	0	Mir-1271	>TTGGCA	>TGCCAA	0.628624677658081
Mir1271	6mer	NRM	510	277	282	277	282	24098300	x	6mer	510	NA	0	Mir-1271	>TTGGCA	>TGCCAA	0.628624677658081
Mir1271	6mer	NRM	510	277	282	277	282	24098300	x	6mer	510	NA	0	Mir-1271	>TTGGCA	>TGCCAA	0.628624677658081
Mir1271	6mer	XLR4A	366	35	40	35	40	7233925	x	6mer	366	NA	0	Mir-1271	>TTGGCA	>TGCCAA	0.628624677658081
Mir1271	6mer	XLR4A	366	35	40	35	40	7233925	x	6mer	366	NA	0	Mir-1271	>TTGGCA	>TGCCAA	0.628624677658081
Mir1271	6mer	XLR4A	366	35	40	35	40	7233925	x	6mer	366	NA	0	Mir-1271	>TTGGCA	>TGCCAA	0.628624677658081
Mir1271	6mer	VCPKMT	351	184	189	184	189	4453911	x	6mer	351	NA	0	Mir-1271	>TTGGCA	>TGCCAA	0.628624677658081
Mir1271	6mer	VCPKMT	351	184	189	184	189	4453911	x	6mer	351	NA	0	Mir-1271	>TTGGCA	>TGCCAA	0.628624677658081
Mir1271	6mer	VCPKMT	351	184	189	184	189	4453911	x	6mer	351	NA	0	Mir-1271	>TTGGCA	>TGCCAA	0.628624677658081
Mir1271	6mer	POLR2A	486	117	122	117	122	23026580	x	6mer	486	NA	0	Mir-1271	>TTGGCA	>TGCCAA	0.628624677658081
Mir1271	6mer	POLR2A	486	117	122	117	122	23026580	x	6mer	486	NA	0	Mir-1271	>TTGGCA	>TGCCAA	0.628624677658081
Mir1271	6mer	POLR2A	486	117	122	117	122	23026580	x	6mer	486	NA	0	Mir-1271	>TTGGCA	>TGCCAA	0.628624677658081
Mir1271	6mer	CEP83	350	270	275	270	275	4183483	x	6mer	350	NA	0	Mir-1271	>TTGGCA	>TGCCAA	0.628624677658081
Mir1271	6mer	CEP83	350	270	275	270	275	4183483	x	6mer	350	NA	0	Mir-1271	>TTGGCA	>TGCCAA	0.628624677658081
Mir1271	6mer	CEP83	350	270	275	270	275	4183483	x	6mer	350	NA	0	Mir-1271	>TTGGCA	>TGCCAA	0.628624677658081
Mir1271	6mer	TMEM140	550	160	165	160	165	30342846	x	6mer	550	NA	0	Mir-1271	>TTGGCA	>TGCCAA	0.628624677658081
Mir1271	6mer	TMEM140	550	160	165	160	165	30342846	x	6mer	550	NA	0	Mir-1271	>TTGGCA	>TGCCAA	0.628624677658081
Mir1271	6mer	TMEM140	550	160	165	160	165	30342846	x	6mer	550	NA	0	Mir-1271	>TTGGCA	>TGCCAA	0.628624677658081
Mir1271	6mer	GALNT9	350	179	184	179	184	4301493	x	6mer	350	NA	0	Mir-1271	>TTGGCA	>TGCCAA	0.628624677658081
Mir1271	6mer	GALNT9	350	179	184	179	184	4301493	x	6mer	350	NA	0	Mir-1271	>TTGGCA	>TGCCAA	0.628624677658081
Mir1271	6mer	GALNT9	350	179	184	179	184	4301493	x	6mer	350	NA	0	Mir-1271	>TTGGCA	>TGCCAA	0.628624677658081
Mir1271	6mer	G3BP2	358	404	409	404	409	5613598	x	6mer	358	NA	0	Mir-1271	>TTGGCA	>TGCCAA	0.628624677658081
Mir1271	6mer	G3BP2	358	404	409	404	409	5613598	x	6mer	358	NA	0	Mir-1271	>TTGGCA	>TGCCAA	0.628624677658081
Mir1271	6mer	G3BP2	358	404	409	404	409	5613598	x	6mer	358	NA	0	Mir-1271	>TTGGCA	>TGCCAA	0.628624677658081
Mir1271	6mer	UTP25	486	317	322	317	322	23080693	x	6mer	486	NA	0	Mir-1271	>TTGGCA	>TGCCAA	0.628624677658081
Mir1271	6mer	UTP25	486	317	322	317	322	23080693	x	6mer	486	NA	0	Mir-1271	>TTGGCA	>TGCCAA	0.628624677658081
Mir1271	6mer	UTP25	486	317	322	317	322	23080693	x	6mer	486	NA	0	Mir-1271	>TTGGCA	>TGCCAA	0.628624677658081
Mir1271	6mer	GLI3	419	44	49	44	49	12847734	x	6mer	419	NA	0	Mir-1271	>TTGGCA	>TGCCAA	0.628624677658081
Mir1271	6mer	GLI3	419	44	49	44	49	12847734	x	6mer	419	NA	0	Mir-1271	>TTGGCA	>TGCCAA	0.628624677658081
Mir1271	6mer	GLI3	419	44	49	44	49	12847734	x	6mer	419	NA	0	Mir-1271	>TTGGCA	>TGCCAA	0.628624677658081
Mir1271	6mer	CTSZ	486	376	381	376	381	23352459	x	6mer	486	NA	0	Mir-1271	>TTGGCA	>TGCCAA	0.628624677658081
Mir1271	6mer	CTSZ	486	376	381	376	381	23352459	x	6mer	486	NA	0	Mir-1271	>TTGGCA	>TGCCAA	0.628624677658081
Mir1271	6mer	CTSZ	486	376	381	376	381	23352459	x	6mer	486	NA	0	Mir-1271	>TTGGCA	>TGCCAA	0.628624677658081
Mir1271	6mer	SRRM1	530	442	447	442	447	27234068	x	6mer	530	NA	0	Mir-1271	>TTGGCA	>TGCCAA	0.628624677658081
Mir1271	6mer	SRRM1	530	442	447	442	447	27234068	x	6mer	530	NA	0	Mir-1271	>TTGGCA	>TGCCAA	0.628624677658081
Mir1271	6mer	SRRM1	530	442	447	442	447	27234068	x	6mer	530	NA	0	Mir-1271	>TTGGCA	>TGCCAA	0.628624677658081
Mir1271	6mer	NUP62CL	396	351	356	351	356	10047671	x	6mer	396	NA	0	Mir-1271	>TTGGCA	>TGCCAA	0.628624677658081
Mir1271	6mer	NUP62CL	396	351	356	351	356	10047671	x	6mer	396	NA	0	Mir-1271	>TTGGCA	>TGCCAA	0.628624677658081
Mir1271	6mer	NUP62CL	396	351	356	351	356	10047671	x	6mer	396	NA	0	Mir-1271	>TTGGCA	>TGCCAA	0.628624677658081
Mir1271	6mer	PRKRIP1	398	204	209	204	209	10356559	x	6mer	398	NA	0	Mir-1271	>TTGGCA	>TGCCAA	0.628624677658081
Mir1271	6mer	PRKRIP1	398	204	209	204	209	10356559	x	6mer	398	NA	0	Mir-1271	>TTGGCA	>TGCCAA	0.628624677658081
Mir1271	6mer	PRKRIP1	398	204	209	204	209	10356559	x	6mer	398	NA	0	Mir-1271	>TTGGCA	>TGCCAA	0.628624677658081
Mir1271	6mer	XYLB	396	381	386	381	386	9903363	x	6mer	396	NA	0	Mir-1271	>TTGGCA	>TGCCAA	0.628624677658081
Mir1271	6mer	XYLB	396	381	386	381	386	9903363	x	6mer	396	NA	0	Mir-1271	>TTGGCA	>TGCCAA	0.628624677658081
Mir1271	6mer	XYLB	396	381	386	381	386	9903363	x	6mer	396	NA	0	Mir-1271	>TTGGCA	>TGCCAA	0.628624677658081
Mir1271	6mer	RNF151	362	504	509	504	509	6637504	x	6mer	362	NA	0	Mir-1271	>TTGGCA	>TGCCAA	0.628624677658081
Mir1271	6mer	RNF151	362	504	509	504	509	6637504	x	6mer	362	NA	0	Mir-1271	>TTGGCA	>TGCCAA	0.628624677658081
Mir1271	6mer	RNF151	362	504	509	504	509	6637504	x	6mer	362	NA	0	Mir-1271	>TTGGCA	>TGCCAA	0.628624677658081
Mir1271	6mer	HTRA1	515	351	356	351	356	25147560	x	6mer	515	NA	0	Mir-1271	>TTGGCA	>TGCCAA	0.628624677658081
Mir1271	6mer	HTRA1	515	351	356	351	356	25147560	x	6mer	515	NA	0	Mir-1271	>TTGGCA	>TGCCAA	0.628624677658081
Mir1271	6mer	HTRA1	515	351	356	351	356	25147560	x	6mer	515	NA	0	Mir-1271	>TTGGCA	>TGCCAA	0.628624677658081
Mir1271	6mer	EBI3	362	523	528	523	528	6697041	x	6mer	362	NA	0	Mir-1271	>TTGGCA	>TGCCAA	0.628624677658081
Mir1271	6mer	EBI3	362	523	528	523	528	6697041	x	6mer	362	NA	0	Mir-1271	>TTGGCA	>TGCCAA	0.628624677658081
Mir1271	6mer	EBI3	362	523	528	523	528	6697041	x	6mer	362	NA	0	Mir-1271	>TTGGCA	>TGCCAA	0.628624677658081
Mir1271	6mer	KCNE5	350	456	461	456	461	4393795	x	6mer	350	NA	0	Mir-1271	>TTGGCA	>TGCCAA	0.628624677658081
Mir1271	6mer	KCNE5	350	456	461	456	461	4393795	x	6mer	350	NA	0	Mir-1271	>TTGGCA	>TGCCAA	0.628624677658081
Mir1271	6mer	KCNE5	350	456	461	456	461	4393795	x	6mer	350	NA	0	Mir-1271	>TTGGCA	>TGCCAA	0.628624677658081
Mir1271	6mer	KCNH6	530	174	179	174	179	27552798	x	6mer	530	NA	0	Mir-1271	>TTGGCA	>TGCCAA	0.628624677658081
Mir1271	6mer	KCNH6	530	174	179	174	179	27552798	x	6mer	530	NA	0	Mir-1271	>TTGGCA	>TGCCAA	0.628624677658081
Mir1271	6mer	KCNH6	530	174	179	174	179	27552798	x	6mer	530	NA	0	Mir-1271	>TTGGCA	>TGCCAA	0.628624677658081
Mir1271	6mer	SLAMF8	485	471	476	471	476	22809423	x	6mer	485	NA	0	Mir-1271	>TTGGCA	>TGCCAA	0.628624677658081
Mir1271	6mer	SLAMF8	485	471	476	471	476	22809423	x	6mer	485	NA	0	Mir-1271	>TTGGCA	>TGCCAA	0.628624677658081
Mir1271	6mer	SLAMF8	485	471	476	471	476	22809423	x	6mer	485	NA	0	Mir-1271	>TTGGCA	>TGCCAA	0.628624677658081
Mir1271	6mer	ATP6V1G1	474	674	679	674	679	21802282	x	6mer	474	NA	0	Mir-1271	>TTGGCA	>TGCCAA	0.628624677658081
Mir1271	6mer	ATP6V1G1	474	674	679	674	679	21802282	x	6mer	474	NA	0	Mir-1271	>TTGGCA	>TGCCAA	0.628624677658081
Mir1271	6mer	ATP6V1G1	474	674	679	674	679	21802282	x	6mer	474	NA	0	Mir-1271	>TTGGCA	>TGCCAA	0.628624677658081
Mir1271	6mer	DDX11	482	487	492	487	492	22181935	x	6mer	482	NA	0	Mir-1271	>TTGGCA	>TGCCAA	0.628624677658081
Mir1271	6mer	DDX11	482	487	492	487	492	22181935	x	6mer	482	NA	0	Mir-1271	>TTGGCA	>TGCCAA	0.628624677658081
Mir1271	6mer	DDX11	482	487	492	487	492	22181935	x	6mer	482	NA	0	Mir-1271	>TTGGCA	>TGCCAA	0.628624677658081
Mir1271	6mer	GPRASP1	522	105	110	105	110	26337845	x	6mer	522	NA	0	Mir-1271	>TTGGCA	>TGCCAA	0.628624677658081
Mir1271	6mer	GPRASP1	522	105	110	105	110	26337845	x	6mer	522	NA	0	Mir-1271	>TTGGCA	>TGCCAA	0.628624677658081
Mir1271	6mer	GPRASP1	522	105	110	105	110	26337845	x	6mer	522	NA	0	Mir-1271	>TTGGCA	>TGCCAA	0.628624677658081
Mir1271	6mer	SMIM12	447	284	289	284	289	19349412	x	6mer	447	NA	0	Mir-1271	>TTGGCA	>TGCCAA	0.628624677658081
Mir1271	6mer	SMIM12	447	284	289	284	289	19349412	x	6mer	447	NA	0	Mir-1271	>TTGGCA	>TGCCAA	0.628624677658081
Mir1271	6mer	SMIM12	447	284	289	284	289	19349412	x	6mer	447	NA	0	Mir-1271	>TTGGCA	>TGCCAA	0.628624677658081
Mir1271	6mer	RHOT1	407	902	907	902	907	11564247	x	6mer	407	NA	0	Mir-1271	>TTGGCA	>TGCCAA	0.628624677658081
Mir1271	6mer	RHOT1	407	902	907	902	907	11564247	x	6mer	407	NA	0	Mir-1271	>TTGGCA	>TGCCAA	0.628624677658081
Mir1271	6mer	RHOT1	407	902	907	902	907	11564247	x	6mer	407	NA	0	Mir-1271	>TTGGCA	>TGCCAA	0.628624677658081
Mir1271	6mer	HHIP	351	185	190	185	190	4539824	x	6mer	351	NA	0	Mir-1271	>TTGGCA	>TGCCAA	0.628624677658081
Mir1271	6mer	HHIP	351	185	190	185	190	4539824	x	6mer	351	NA	0	Mir-1271	>TTGGCA	>TGCCAA	0.628624677658081
Mir1271	6mer	HHIP	351	185	190	185	190	4539824	x	6mer	351	NA	0	Mir-1271	>TTGGCA	>TGCCAA	0.628624677658081
Mir1271	6mer	HYAL1	322	530	535	530	535	365357	x	6mer	322	NA	0	Mir-1271	>TTGGCA	>TGCCAA	0.628624677658081
Mir1271	6mer	HYAL1	322	530	535	530	535	365357	x	6mer	322	NA	0	Mir-1271	>TTGGCA	>TGCCAA	0.628624677658081
Mir1271	6mer	HYAL1	322	530	535	530	535	365357	x	6mer	322	NA	0	Mir-1271	>TTGGCA	>TGCCAA	0.628624677658081
Mir1271	6mer	SNU13	486	501	506	501	506	23154938	x	6mer	486	NA	0	Mir-1271	>TTGGCA	>TGCCAA	0.628624677658081
Mir1271	6mer	SNU13	486	501	506	501	506	23154938	x	6mer	486	NA	0	Mir-1271	>TTGGCA	>TGCCAA	0.628624677658081
Mir1271	6mer	SNU13	486	501	506	501	506	23154938	x	6mer	486	NA	0	Mir-1271	>TTGGCA	>TGCCAA	0.628624677658081
Mir1271	6mer	ZCWPW2	550	345	350	345	350	30289433	x	6mer	550	NA	0	Mir-1271	>TTGGCA	>TGCCAA	0.628624677658081
Mir1271	6mer	ZCWPW2	550	345	350	345	350	30289433	x	6mer	550	NA	0	Mir-1271	>TTGGCA	>TGCCAA	0.628624677658081
Mir1271	6mer	ZCWPW2	550	345	350	345	350	30289433	x	6mer	550	NA	0	Mir-1271	>TTGGCA	>TGCCAA	0.628624677658081
Mir1271	6mer	ROGDI	326	50	55	50	55	1094024	x	6mer	326	NA	0	Mir-1271	>TTGGCA	>TGCCAA	0.628624677658081
Mir1271	6mer	ROGDI	326	50	55	50	55	1094024	x	6mer	326	NA	0	Mir-1271	>TTGGCA	>TGCCAA	0.628624677658081
Mir1271	6mer	ROGDI	326	50	55	50	55	1094024	x	6mer	326	NA	0	Mir-1271	>TTGGCA	>TGCCAA	0.628624677658081
Mir1271	6mer	TRIM27	510	70	75	70	75	24099077	x	6mer	510	NA	0	Mir-1271	>TTGGCA	>TGCCAA	0.628624677658081
Mir1271	6mer	TRIM27	510	70	75	70	75	24099077	x	6mer	510	NA	0	Mir-1271	>TTGGCA	>TGCCAA	0.628624677658081
Mir1271	6mer	TRIM27	510	70	75	70	75	24099077	x	6mer	510	NA	0	Mir-1271	>TTGGCA	>TGCCAA	0.628624677658081
Mir1271	6mer	HHEX	398	884	889	884	889	10103596	x	6mer	398	NA	0	Mir-1271	>TTGGCA	>TGCCAA	0.628624677658081
Mir1271	6mer	HHEX	398	884	889	884	889	10103596	x	6mer	398	NA	0	Mir-1271	>TTGGCA	>TGCCAA	0.628624677658081
Mir1271	6mer	HHEX	398	884	889	884	889	10103596	x	6mer	398	NA	0	Mir-1271	>TTGGCA	>TGCCAA	0.628624677658081
Mir1271	6mer	FANCB	538	49	54	49	54	29608144	x	6mer	538	NA	0	Mir-1271	>TTGGCA	>TGCCAA	0.628624677658081
Mir1271	6mer	FANCB	538	49	54	49	54	29608144	x	6mer	538	NA	0	Mir-1271	>TTGGCA	>TGCCAA	0.628624677658081
Mir1271	6mer	FANCB	538	49	54	49	54	29608144	x	6mer	538	NA	0	Mir-1271	>TTGGCA	>TGCCAA	0.628624677658081
Mir1271	6mer	SLC22A18	362	22	27	22	27	6453862	x	6mer	362	NA	0	Mir-1271	>TTGGCA	>TGCCAA	0.628624677658081
Mir1271	6mer	SLC22A18	362	22	27	22	27	6453862	x	6mer	362	NA	0	Mir-1271	>TTGGCA	>TGCCAA	0.628624677658081
Mir1271	6mer	SLC22A18	362	22	27	22	27	6453862	x	6mer	362	NA	0	Mir-1271	>TTGGCA	>TGCCAA	0.628624677658081
Mir1271	6mer	LPAR2	530	800	805	800	805	27262646	x	6mer	530	NA	0	Mir-1271	>TTGGCA	>TGCCAA	0.628624677658081
Mir1271	6mer	LPAR2	530	800	805	800	805	27262646	x	6mer	530	NA	0	Mir-1271	>TTGGCA	>TGCCAA	0.628624677658081
Mir1271	6mer	LPAR2	530	800	805	800	805	27262646	x	6mer	530	NA	0	Mir-1271	>TTGGCA	>TGCCAA	0.628624677658081
Mir1271	6mer	HSF2	474	496	501	496	501	21919456	x	6mer	474	NA	0	Mir-1271	>TTGGCA	>TGCCAA	0.628624677658081
Mir1271	6mer	HSF2	474	496	501	496	501	21919456	x	6mer	474	NA	0	Mir-1271	>TTGGCA	>TGCCAA	0.628624677658081
Mir1271	6mer	HSF2	474	496	501	496	501	21919456	x	6mer	474	NA	0	Mir-1271	>TTGGCA	>TGCCAA	0.628624677658081
Mir1271	6mer	LPIN3	537	111	116	111	116	29266513	x	6mer	537	NA	0	Mir-1271	>TTGGCA	>TGCCAA	0.628624677658081
Mir1271	6mer	LPIN3	537	111	116	111	116	29266513	x	6mer	537	NA	0	Mir-1271	>TTGGCA	>TGCCAA	0.628624677658081
Mir1271	6mer	LPIN3	537	111	116	111	116	29266513	x	6mer	537	NA	0	Mir-1271	>TTGGCA	>TGCCAA	0.628624677658081
Mir1271	6mer	XYLT1	524	138	143	138	143	26668259	x	6mer	524	NA	0	Mir-1271	>TTGGCA	>TGCCAA	0.628624677658081
Mir1271	6mer	XYLT1	524	138	143	138	143	26668259	x	6mer	524	NA	0	Mir-1271	>TTGGCA	>TGCCAA	0.628624677658081
Mir1271	6mer	XYLT1	524	138	143	138	143	26668259	x	6mer	524	NA	0	Mir-1271	>TTGGCA	>TGCCAA	0.628624677658081
Mir1271	6mer	AR	538	601	606	601	606	29823663	x	6mer	538	NA	0	Mir-1271	>TTGGCA	>TGCCAA	0.628624677658081
Mir1271	6mer	AR	538	601	606	601	606	29823663	x	6mer	538	NA	0	Mir-1271	>TTGGCA	>TGCCAA	0.628624677658081
Mir1271	6mer	AR	538	601	606	601	606	29823663	x	6mer	538	NA	0	Mir-1271	>TTGGCA	>TGCCAA	0.628624677658081
Mir1271	6mer	TMPRSS11D	366	84	89	84	89	7113471	x	6mer	366	NA	0	Mir-1271	>TTGGCA	>TGCCAA	0.628624677658081
Mir1271	6mer	TMPRSS11D	366	84	89	84	89	7113471	x	6mer	366	NA	0	Mir-1271	>TTGGCA	>TGCCAA	0.628624677658081
Mir1271	6mer	TMPRSS11D	366	84	89	84	89	7113471	x	6mer	366	NA	0	Mir-1271	>TTGGCA	>TGCCAA	0.628624677658081
Mir1271	6mer	WTAP_1	350	413	418	413	418	3936980	x	6mer	350	NA	0	Mir-1271	>TTGGCA	>TGCCAA	0.628624677658081
Mir1271	6mer	WTAP_1	350	413	418	413	418	3936980	x	6mer	350	NA	0	Mir-1271	>TTGGCA	>TGCCAA	0.628624677658081
Mir1271	6mer	WTAP_1	350	413	418	413	418	3936980	x	6mer	350	NA	0	Mir-1271	>TTGGCA	>TGCCAA	0.628624677658081
Mir1271	6mer	EEPD1	548	255	260	255	260	29972014	x	6mer	548	NA	0	Mir-1271	>TTGGCA	>TGCCAA	0.628624677658081
Mir1271	6mer	EEPD1	548	255	260	255	260	29972014	x	6mer	548	NA	0	Mir-1271	>TTGGCA	>TGCCAA	0.628624677658081
Mir1271	6mer	EEPD1	548	255	260	255	260	29972014	x	6mer	548	NA	0	Mir-1271	>TTGGCA	>TGCCAA	0.628624677658081
Mir1271	6mer	SELENOV	330	36	41	36	41	1818448	x	6mer	330	NA	0	Mir-1271	>TTGGCA	>TGCCAA	0.628624677658081
Mir1271	6mer	SELENOV	330	36	41	36	41	1818448	x	6mer	330	NA	0	Mir-1271	>TTGGCA	>TGCCAA	0.628624677658081
Mir1271	6mer	SELENOV	330	36	41	36	41	1818448	x	6mer	330	NA	0	Mir-1271	>TTGGCA	>TGCCAA	0.628624677658081
Mir1271	6mer	MORN3	407	160	165	160	165	11618115	x	6mer	407	NA	0	Mir-1271	>TTGGCA	>TGCCAA	0.628624677658081
Mir1271	6mer	MORN3	407	160	165	160	165	11618115	x	6mer	407	NA	0	Mir-1271	>TTGGCA	>TGCCAA	0.628624677658081
Mir1271	6mer	MORN3	407	160	165	160	165	11618115	x	6mer	407	NA	0	Mir-1271	>TTGGCA	>TGCCAA	0.628624677658081
Mir1271	6mer	SETDB2	533	203	208	203	208	28606916	x	6mer	533	NA	0	Mir-1271	>TTGGCA	>TGCCAA	0.628624677658081
Mir1271	6mer	SETDB2	533	203	208	203	208	28606916	x	6mer	533	NA	0	Mir-1271	>TTGGCA	>TGCCAA	0.628624677658081
Mir1271	6mer	SETDB2	533	203	208	203	208	28606916	x	6mer	533	NA	0	Mir-1271	>TTGGCA	>TGCCAA	0.628624677658081
Mir1271	6mer	PKD1	514	709	714	709	714	24865520	x	6mer	514	NA	0	Mir-1271	>TTGGCA	>TGCCAA	0.628624677658081
Mir1271	6mer	PKD1	514	709	714	709	714	24865520	x	6mer	514	NA	0	Mir-1271	>TTGGCA	>TGCCAA	0.628624677658081
Mir1271	6mer	PKD1	514	709	714	709	714	24865520	x	6mer	514	NA	0	Mir-1271	>TTGGCA	>TGCCAA	0.628624677658081
Mir1271	6mer	PALM3	440	368	373	368	373	17935702	x	6mer	440	NA	0	Mir-1271	>TTGGCA	>TGCCAA	0.628624677658081
Mir1271	6mer	PALM3	440	368	373	368	373	17935702	x	6mer	440	NA	0	Mir-1271	>TTGGCA	>TGCCAA	0.628624677658081
Mir1271	6mer	PALM3	440	368	373	368	373	17935702	x	6mer	440	NA	0	Mir-1271	>TTGGCA	>TGCCAA	0.628624677658081
Mir1271	6mer	EEPD1	419	255	260	255	260	12852441	x	6mer	419	NA	0	Mir-1271	>TTGGCA	>TGCCAA	0.628624677658081
Mir1271	6mer	EEPD1	419	255	260	255	260	12852441	x	6mer	419	NA	0	Mir-1271	>TTGGCA	>TGCCAA	0.628624677658081
Mir1271	6mer	EEPD1	419	255	260	255	260	12852441	x	6mer	419	NA	0	Mir-1271	>TTGGCA	>TGCCAA	0.628624677658081
Mir1271	6mer	RGS14	524	228	233	228	233	26433561	x	6mer	524	NA	0	Mir-1271	>TTGGCA	>TGCCAA	0.628624677658081
Mir1271	6mer	RGS14	524	228	233	228	233	26433561	x	6mer	524	NA	0	Mir-1271	>TTGGCA	>TGCCAA	0.628624677658081
Mir1271	6mer	RGS14	524	228	233	228	233	26433561	x	6mer	524	NA	0	Mir-1271	>TTGGCA	>TGCCAA	0.628624677658081
Mir1271	6mer	MEI4	440	157	162	157	162	17902640	x	6mer	440	NA	0	Mir-1271	>TTGGCA	>TGCCAA	0.628624677658081
Mir1271	6mer	MEI4	440	157	162	157	162	17902640	x	6mer	440	NA	0	Mir-1271	>TTGGCA	>TGCCAA	0.628624677658081
Mir1271	6mer	MEI4	440	157	162	157	162	17902640	x	6mer	440	NA	0	Mir-1271	>TTGGCA	>TGCCAA	0.628624677658081
Mir1271	6mer	ZC3H14	530	263	268	263	268	27173184	x	6mer	530	NA	0	Mir-1271	>TTGGCA	>TGCCAA	0.628624677658081
Mir1271	6mer	ZC3H14	530	263	268	263	268	27173184	x	6mer	530	NA	0	Mir-1271	>TTGGCA	>TGCCAA	0.628624677658081
Mir1271	6mer	ZC3H14	530	263	268	263	268	27173184	x	6mer	530	NA	0	Mir-1271	>TTGGCA	>TGCCAA	0.628624677658081
Mir1271	6mer	RNF112	519	135	140	135	140	25572783	x	6mer	519	NA	0	Mir-1271	>TTGGCA	>TGCCAA	0.628624677658081
Mir1271	6mer	RNF112	519	135	140	135	140	25572783	x	6mer	519	NA	0	Mir-1271	>TTGGCA	>TGCCAA	0.628624677658081
Mir1271	6mer	RNF112	519	135	140	135	140	25572783	x	6mer	519	NA	0	Mir-1271	>TTGGCA	>TGCCAA	0.628624677658081
Mir1271	6mer	KCTD1	550	372	377	372	377	30285689	x	6mer	550	NA	0	Mir-1271	>TTGGCA	>TGCCAA	0.628624677658081
Mir1271	6mer	KCTD1	550	372	377	372	377	30285689	x	6mer	550	NA	0	Mir-1271	>TTGGCA	>TGCCAA	0.628624677658081
Mir1271	6mer	KCTD1	550	372	377	372	377	30285689	x	6mer	550	NA	0	Mir-1271	>TTGGCA	>TGCCAA	0.628624677658081
Mir1271	6mer	MASP2	509	219	224	219	224	23558551	x	6mer	509	NA	0	Mir-1271	>TTGGCA	>TGCCAA	0.628624677658081
Mir1271	6mer	MASP2	509	219	224	219	224	23558551	x	6mer	509	NA	0	Mir-1271	>TTGGCA	>TGCCAA	0.628624677658081
Mir1271	6mer	MASP2	509	219	224	219	224	23558551	x	6mer	509	NA	0	Mir-1271	>TTGGCA	>TGCCAA	0.628624677658081
Mir1271	6mer	ZNF300	417	701	706	701	706	12221544	x	6mer	417	NA	0	Mir-1271	>TTGGCA	>TGCCAA	0.628624677658081
Mir1271	6mer	ZNF300	417	701	706	701	706	12221544	x	6mer	417	NA	0	Mir-1271	>TTGGCA	>TGCCAA	0.628624677658081
Mir1271	6mer	ZNF300	417	701	706	701	706	12221544	x	6mer	417	NA	0	Mir-1271	>TTGGCA	>TGCCAA	0.628624677658081
Mir1271	6mer	SLC35B2	396	315	320	315	320	9899580	x	6mer	396	NA	0	Mir-1271	>TTGGCA	>TGCCAA	0.628624677658081
Mir1271	6mer	SLC35B2	396	315	320	315	320	9899580	x	6mer	396	NA	0	Mir-1271	>TTGGCA	>TGCCAA	0.628624677658081
Mir1271	6mer	SLC35B2	396	315	320	315	320	9899580	x	6mer	396	NA	0	Mir-1271	>TTGGCA	>TGCCAA	0.628624677658081
Mir1271	6mer	VASN	531	324	329	324	329	27865074	x	6mer	531	NA	0	Mir-1271	>TTGGCA	>TGCCAA	0.628624677658081
Mir1271	6mer	VASN	531	324	329	324	329	27865074	x	6mer	531	NA	0	Mir-1271	>TTGGCA	>TGCCAA	0.628624677658081
Mir1271	6mer	VASN	531	324	329	324	329	27865074	x	6mer	531	NA	0	Mir-1271	>TTGGCA	>TGCCAA	0.628624677658081
Mir1271	6mer	COL15A1	359	613	618	613	618	6172012	x	6mer	359	NA	0	Mir-1271	>TTGGCA	>TGCCAA	0.628624677658081
Mir1271	6mer	COL15A1	359	613	618	613	618	6172012	x	6mer	359	NA	0	Mir-1271	>TTGGCA	>TGCCAA	0.628624677658081
Mir1271	6mer	COL15A1	359	613	618	613	618	6172012	x	6mer	359	NA	0	Mir-1271	>TTGGCA	>TGCCAA	0.628624677658081
Mir1271	6mer	SHOC1	331	275	280	275	280	2027173	x	6mer	331	NA	0	Mir-1271	>TTGGCA	>TGCCAA	0.628624677658081
Mir1271	6mer	SHOC1	331	275	280	275	280	2027173	x	6mer	331	NA	0	Mir-1271	>TTGGCA	>TGCCAA	0.628624677658081
Mir1271	6mer	SHOC1	331	275	280	275	280	2027173	x	6mer	331	NA	0	Mir-1271	>TTGGCA	>TGCCAA	0.628624677658081
Mir1271	6mer	COPZ2	486	337	342	337	342	23229112	x	6mer	486	NA	0	Mir-1271	>TTGGCA	>TGCCAA	0.628624677658081
Mir1271	6mer	COPZ2	486	337	342	337	342	23229112	x	6mer	486	NA	0	Mir-1271	>TTGGCA	>TGCCAA	0.628624677658081
Mir1271	6mer	COPZ2	486	337	342	337	342	23229112	x	6mer	486	NA	0	Mir-1271	>TTGGCA	>TGCCAA	0.628624677658081
Mir1271	6mer	LRRC3	515	213	218	213	218	25227757	x	6mer	515	NA	0	Mir-1271	>TTGGCA	>TGCCAA	0.628624677658081
Mir1271	6mer	LRRC3	515	213	218	213	218	25227757	x	6mer	515	NA	0	Mir-1271	>TTGGCA	>TGCCAA	0.628624677658081
Mir1271	6mer	LRRC3	515	213	218	213	218	25227757	x	6mer	515	NA	0	Mir-1271	>TTGGCA	>TGCCAA	0.628624677658081
Mir1271	6mer	NUMA1	486	276	281	276	281	23315131	x	6mer	486	NA	0	Mir-1271	>TTGGCA	>TGCCAA	0.628624677658081
Mir1271	6mer	NUMA1	486	276	281	276	281	23315131	x	6mer	486	NA	0	Mir-1271	>TTGGCA	>TGCCAA	0.628624677658081
Mir1271	6mer	NUMA1	486	276	281	276	281	23315131	x	6mer	486	NA	0	Mir-1271	>TTGGCA	>TGCCAA	0.628624677658081
Mir1271	6mer	PPP2R2A	532	711	716	711	716	28102753	x	6mer	532	NA	0	Mir-1271	>TTGGCA	>TGCCAA	0.628624677658081
Mir1271	6mer	PPP2R2A	532	711	716	711	716	28102753	x	6mer	532	NA	0	Mir-1271	>TTGGCA	>TGCCAA	0.628624677658081
Mir1271	6mer	PPP2R2A	532	711	716	711	716	28102753	x	6mer	532	NA	0	Mir-1271	>TTGGCA	>TGCCAA	0.628624677658081
Mir1271	6mer	LTF	548	81	86	81	86	29982036	x	6mer	548	NA	0	Mir-1271	>TTGGCA	>TGCCAA	0.628624677658081
Mir1271	6mer	LTF	548	81	86	81	86	29982036	x	6mer	548	NA	0	Mir-1271	>TTGGCA	>TGCCAA	0.628624677658081
Mir1271	6mer	LTF	548	81	86	81	86	29982036	x	6mer	548	NA	0	Mir-1271	>TTGGCA	>TGCCAA	0.628624677658081
Mir1271	6mer	PDLIM3	519	186	191	186	191	25911417	x	6mer	519	NA	0	Mir-1271	>TTGGCA	>TGCCAA	0.628624677658081
Mir1271	6mer	PDLIM3	519	186	191	186	191	25911417	x	6mer	519	NA	0	Mir-1271	>TTGGCA	>TGCCAA	0.628624677658081
Mir1271	6mer	PDLIM3	519	186	191	186	191	25911417	x	6mer	519	NA	0	Mir-1271	>TTGGCA	>TGCCAA	0.628624677658081
Mir1271	6mer	SNW1	326	378	383	378	383	723373	x	6mer	326	NA	0	Mir-1271	>TTGGCA	>TGCCAA	0.628624677658081
Mir1271	6mer	SNW1	326	378	383	378	383	723373	x	6mer	326	NA	0	Mir-1271	>TTGGCA	>TGCCAA	0.628624677658081
Mir1271	6mer	SNW1	326	378	383	378	383	723373	x	6mer	326	NA	0	Mir-1271	>TTGGCA	>TGCCAA	0.628624677658081
Mir1271	6mer	GTF2B	531	446	451	446	451	27597624	x	6mer	531	NA	0	Mir-1271	>TTGGCA	>TGCCAA	0.628624677658081
Mir1271	6mer	GTF2B	531	446	451	446	451	27597624	x	6mer	531	NA	0	Mir-1271	>TTGGCA	>TGCCAA	0.628624677658081
Mir1271	6mer	GTF2B	531	446	451	446	451	27597624	x	6mer	531	NA	0	Mir-1271	>TTGGCA	>TGCCAA	0.628624677658081
Mir1271	6mer	CENPS	396	55	60	55	60	9742315	x	6mer	396	NA	0	Mir-1271	>TTGGCA	>TGCCAA	0.628624677658081
Mir1271	6mer	CENPS	396	55	60	55	60	9742315	x	6mer	396	NA	0	Mir-1271	>TTGGCA	>TGCCAA	0.628624677658081
Mir1271	6mer	CENPS	396	55	60	55	60	9742315	x	6mer	396	NA	0	Mir-1271	>TTGGCA	>TGCCAA	0.628624677658081
Mir1271	6mer	CEP128	462	782	787	782	787	19943495	x	6mer	462	NA	0	Mir-1271	>TTGGCA	>TGCCAA	0.628624677658081
Mir1271	6mer	CEP128	462	782	787	782	787	19943495	x	6mer	462	NA	0	Mir-1271	>TTGGCA	>TGCCAA	0.628624677658081
Mir1271	6mer	CEP128	462	782	787	782	787	19943495	x	6mer	462	NA	0	Mir-1271	>TTGGCA	>TGCCAA	0.628624677658081
Mir1271	6mer	RAB28	524	740	745	740	745	26459861	x	6mer	524	NA	0	Mir-1271	>TTGGCA	>TGCCAA	0.628624677658081
Mir1271	6mer	RAB28	524	740	745	740	745	26459861	x	6mer	524	NA	0	Mir-1271	>TTGGCA	>TGCCAA	0.628624677658081
Mir1271	6mer	RAB28	524	740	745	740	745	26459861	x	6mer	524	NA	0	Mir-1271	>TTGGCA	>TGCCAA	0.628624677658081
Mir1271	6mer	PAQR9	537	185	190	185	190	29146583	x	6mer	537	NA	0	Mir-1271	>TTGGCA	>TGCCAA	0.628624677658081
Mir1271	6mer	PAQR9	537	185	190	185	190	29146583	x	6mer	537	NA	0	Mir-1271	>TTGGCA	>TGCCAA	0.628624677658081
Mir1271	6mer	PAQR9	537	185	190	185	190	29146583	x	6mer	537	NA	0	Mir-1271	>TTGGCA	>TGCCAA	0.628624677658081
Mir1271	6mer	ORAI3	362	446	451	446	451	6641721	x	6mer	362	NA	0	Mir-1271	>TTGGCA	>TGCCAA	0.628624677658081
Mir1271	6mer	ORAI3	362	446	451	446	451	6641721	x	6mer	362	NA	0	Mir-1271	>TTGGCA	>TGCCAA	0.628624677658081
Mir1271	6mer	ORAI3	362	446	451	446	451	6641721	x	6mer	362	NA	0	Mir-1271	>TTGGCA	>TGCCAA	0.628624677658081
Mir1271	6mer	ASCC2	485	331	336	331	336	22584269	x	6mer	485	NA	0	Mir-1271	>TTGGCA	>TGCCAA	0.628624677658081
Mir1271	6mer	ASCC2	485	331	336	331	336	22584269	x	6mer	485	NA	0	Mir-1271	>TTGGCA	>TGCCAA	0.628624677658081
Mir1271	6mer	ASCC2	485	331	336	331	336	22584269	x	6mer	485	NA	0	Mir-1271	>TTGGCA	>TGCCAA	0.628624677658081
Mir1271	6mer	CYCS	486	494	499	494	499	23252041	x	6mer	486	NA	0	Mir-1271	>TTGGCA	>TGCCAA	0.628624677658081
Mir1271	6mer	CYCS	486	494	499	494	499	23252041	x	6mer	486	NA	0	Mir-1271	>TTGGCA	>TGCCAA	0.628624677658081
Mir1271	6mer	CYCS	486	494	499	494	499	23252041	x	6mer	486	NA	0	Mir-1271	>TTGGCA	>TGCCAA	0.628624677658081
Mir1271	6mer	MOAP1	533	94	99	94	99	28576289	x	6mer	533	NA	0	Mir-1271	>TTGGCA	>TGCCAA	0.628624677658081
Mir1271	6mer	MOAP1	533	94	99	94	99	28576289	x	6mer	533	NA	0	Mir-1271	>TTGGCA	>TGCCAA	0.628624677658081
Mir1271	6mer	MOAP1	533	94	99	94	99	28576289	x	6mer	533	NA	0	Mir-1271	>TTGGCA	>TGCCAA	0.628624677658081
Mir1271	6mer	THAP8	531	312	317	312	317	27941644	x	6mer	531	NA	0	Mir-1271	>TTGGCA	>TGCCAA	0.628624677658081
Mir1271	6mer	THAP8	531	312	317	312	317	27941644	x	6mer	531	NA	0	Mir-1271	>TTGGCA	>TGCCAA	0.628624677658081
Mir1271	6mer	THAP8	531	312	317	312	317	27941644	x	6mer	531	NA	0	Mir-1271	>TTGGCA	>TGCCAA	0.628624677658081
Mir1271	6mer	TREH	440	300	305	300	305	18131525	x	6mer	440	NA	0	Mir-1271	>TTGGCA	>TGCCAA	0.628624677658081
Mir1271	6mer	TREH	440	300	305	300	305	18131525	x	6mer	440	NA	0	Mir-1271	>TTGGCA	>TGCCAA	0.628624677658081
Mir1271	6mer	TREH	440	300	305	300	305	18131525	x	6mer	440	NA	0	Mir-1271	>TTGGCA	>TGCCAA	0.628624677658081
Mir1271	6mer	ERICH4	509	223	228	223	228	23835296	x	6mer	509	NA	0	Mir-1271	>TTGGCA	>TGCCAA	0.628624677658081
Mir1271	6mer	ERICH4	509	223	228	223	228	23835296	x	6mer	509	NA	0	Mir-1271	>TTGGCA	>TGCCAA	0.628624677658081
Mir1271	6mer	ERICH4	509	223	228	223	228	23835296	x	6mer	509	NA	0	Mir-1271	>TTGGCA	>TGCCAA	0.628624677658081
Mir1271	6mer	PROM1	420	40	45	40	45	13217237	x	6mer	420	NA	0	Mir-1271	>TTGGCA	>TGCCAA	0.628624677658081
Mir1271	6mer	PROM1	420	40	45	40	45	13217237	x	6mer	420	NA	0	Mir-1271	>TTGGCA	>TGCCAA	0.628624677658081
Mir1271	6mer	PROM1	420	40	45	40	45	13217237	x	6mer	420	NA	0	Mir-1271	>TTGGCA	>TGCCAA	0.628624677658081
Mir1271	6mer	RASAL3	358	176	181	176	181	5905406	x	6mer	358	NA	0	Mir-1271	>TTGGCA	>TGCCAA	0.628624677658081
Mir1271	6mer	RASAL3	358	176	181	176	181	5905406	x	6mer	358	NA	0	Mir-1271	>TTGGCA	>TGCCAA	0.628624677658081
Mir1271	6mer	RASAL3	358	176	181	176	181	5905406	x	6mer	358	NA	0	Mir-1271	>TTGGCA	>TGCCAA	0.628624677658081
Mir1271	6mer	FBXO22	482	579	584	579	584	22414602	x	6mer	482	NA	0	Mir-1271	>TTGGCA	>TGCCAA	0.628624677658081
Mir1271	6mer	FBXO22	482	579	584	579	584	22414602	x	6mer	482	NA	0	Mir-1271	>TTGGCA	>TGCCAA	0.628624677658081
Mir1271	6mer	FBXO22	482	579	584	579	584	22414602	x	6mer	482	NA	0	Mir-1271	>TTGGCA	>TGCCAA	0.628624677658081
Mir1271	6mer	NPM1	385	133	138	133	138	8637079	x	6mer	385	NA	0	Mir-1271	>TTGGCA	>TGCCAA	0.628624677658081
Mir1271	6mer	NPM1	385	133	138	133	138	8637079	x	6mer	385	NA	0	Mir-1271	>TTGGCA	>TGCCAA	0.628624677658081
Mir1271	6mer	NPM1	385	133	138	133	138	8637079	x	6mer	385	NA	0	Mir-1271	>TTGGCA	>TGCCAA	0.628624677658081
Mir1271	6mer	NUP35	485	466	471	466	471	22823470	x	6mer	485	NA	0	Mir-1271	>TTGGCA	>TGCCAA	0.628624677658081
Mir1271	6mer	NUP35	485	466	471	466	471	22823470	x	6mer	485	NA	0	Mir-1271	>TTGGCA	>TGCCAA	0.628624677658081
Mir1271	6mer	NUP35	485	466	471	466	471	22823470	x	6mer	485	NA	0	Mir-1271	>TTGGCA	>TGCCAA	0.628624677658081
Mir1271	6mer	CLTC	462	470	475	470	475	20111096	x	6mer	462	NA	0	Mir-1271	>TTGGCA	>TGCCAA	0.628624677658081
Mir1271	6mer	CLTC	462	470	475	470	475	20111096	x	6mer	462	NA	0	Mir-1271	>TTGGCA	>TGCCAA	0.628624677658081
Mir1271	6mer	CLTC	462	470	475	470	475	20111096	x	6mer	462	NA	0	Mir-1271	>TTGGCA	>TGCCAA	0.628624677658081
Mir1271	6mer	KTI12	474	353	358	353	358	21693524	x	6mer	474	NA	0	Mir-1271	>TTGGCA	>TGCCAA	0.628624677658081
Mir1271	6mer	KTI12	474	353	358	353	358	21693524	x	6mer	474	NA	0	Mir-1271	>TTGGCA	>TGCCAA	0.628624677658081
Mir1271	6mer	KTI12	474	353	358	353	358	21693524	x	6mer	474	NA	0	Mir-1271	>TTGGCA	>TGCCAA	0.628624677658081
Mir1271	6mer	RPA4	462	595	600	595	600	20294151	x	6mer	462	NA	0	Mir-1271	>TTGGCA	>TGCCAA	0.628624677658081
Mir1271	6mer	RPA4	462	595	600	595	600	20294151	x	6mer	462	NA	0	Mir-1271	>TTGGCA	>TGCCAA	0.628624677658081
Mir1271	6mer	RPA4	462	595	600	595	600	20294151	x	6mer	462	NA	0	Mir-1271	>TTGGCA	>TGCCAA	0.628624677658081
Mir1271	6mer	GPR37L1	394	374	379	374	379	9623530	x	6mer	394	NA	0	Mir-1271	>TTGGCA	>TGCCAA	0.628624677658081
Mir1271	6mer	GPR37L1	394	374	379	374	379	9623530	x	6mer	394	NA	0	Mir-1271	>TTGGCA	>TGCCAA	0.628624677658081
Mir1271	6mer	GPR37L1	394	374	379	374	379	9623530	x	6mer	394	NA	0	Mir-1271	>TTGGCA	>TGCCAA	0.628624677658081
Mir1271	6mer	GPX4	322	46	51	46	51	124489	x	6mer	322	NA	0	Mir-1271	>TTGGCA	>TGCCAA	0.628624677658081
Mir1271	6mer	GPX4	322	46	51	46	51	124489	x	6mer	322	NA	0	Mir-1271	>TTGGCA	>TGCCAA	0.628624677658081
Mir1271	6mer	GPX4	322	46	51	46	51	124489	x	6mer	322	NA	0	Mir-1271	>TTGGCA	>TGCCAA	0.628624677658081
Mir1271	6mer	FZD8	530	679	684	679	684	27198403	x	6mer	530	NA	0	Mir-1271	>TTGGCA	>TGCCAA	0.628624677658081
Mir1271	6mer	FZD8	530	679	684	679	684	27198403	x	6mer	530	NA	0	Mir-1271	>TTGGCA	>TGCCAA	0.628624677658081
Mir1271	6mer	FZD8	530	679	684	679	684	27198403	x	6mer	530	NA	0	Mir-1271	>TTGGCA	>TGCCAA	0.628624677658081
Mir1271	6mer	ZNF74	407	725	730	725	730	11619940	x	6mer	407	NA	0	Mir-1271	>TTGGCA	>TGCCAA	0.628624677658081
Mir1271	6mer	ZNF74	407	725	730	725	730	11619940	x	6mer	407	NA	0	Mir-1271	>TTGGCA	>TGCCAA	0.628624677658081
Mir1271	6mer	ZNF74	407	725	730	725	730	11619940	x	6mer	407	NA	0	Mir-1271	>TTGGCA	>TGCCAA	0.628624677658081
Mir1271	6mer	KCNK1	398	586	591	586	591	10109033	x	6mer	398	NA	0	Mir-1271	>TTGGCA	>TGCCAA	0.628624677658081
Mir1271	6mer	KCNK1	398	586	591	586	591	10109033	x	6mer	398	NA	0	Mir-1271	>TTGGCA	>TGCCAA	0.628624677658081
Mir1271	6mer	KCNK1	398	586	591	586	591	10109033	x	6mer	398	NA	0	Mir-1271	>TTGGCA	>TGCCAA	0.628624677658081
Mir1271	6mer	HARS2	346	265	270	265	270	3280435	x	6mer	346	NA	0	Mir-1271	>TTGGCA	>TGCCAA	0.628624677658081
Mir1271	6mer	HARS2	346	265	270	265	270	3280435	x	6mer	346	NA	0	Mir-1271	>TTGGCA	>TGCCAA	0.628624677658081
Mir1271	6mer	HARS2	346	265	270	265	270	3280435	x	6mer	346	NA	0	Mir-1271	>TTGGCA	>TGCCAA	0.628624677658081
Mir1271	6mer	RNF112	537	820	825	820	825	29378682	x	6mer	537	NA	0	Mir-1271	>TTGGCA	>TGCCAA	0.628624677658081
Mir1271	6mer	RNF112	537	820	825	820	825	29378682	x	6mer	537	NA	0	Mir-1271	>TTGGCA	>TGCCAA	0.628624677658081
Mir1271	6mer	RNF112	537	820	825	820	825	29378682	x	6mer	537	NA	0	Mir-1271	>TTGGCA	>TGCCAA	0.628624677658081
Mir1271	6mer	RSU1	522	464	469	464	469	26096778	x	6mer	522	NA	0	Mir-1271	>TTGGCA	>TGCCAA	0.628624677658081
Mir1271	6mer	RSU1	522	464	469	464	469	26096778	x	6mer	522	NA	0	Mir-1271	>TTGGCA	>TGCCAA	0.628624677658081
Mir1271	6mer	RSU1	522	464	469	464	469	26096778	x	6mer	522	NA	0	Mir-1271	>TTGGCA	>TGCCAA	0.628624677658081
Mir1271	6mer	TRIM8	524	688	693	688	693	26632851	x	6mer	524	NA	0	Mir-1271	>TTGGCA	>TGCCAA	0.628624677658081
Mir1271	6mer	TRIM8	524	688	693	688	693	26632851	x	6mer	524	NA	0	Mir-1271	>TTGGCA	>TGCCAA	0.628624677658081
Mir1271	6mer	TRIM8	524	688	693	688	693	26632851	x	6mer	524	NA	0	Mir-1271	>TTGGCA	>TGCCAA	0.628624677658081
Mir1271	6mer	PDSS1	462	171	176	171	176	20231395	x	6mer	462	NA	0	Mir-1271	>TTGGCA	>TGCCAA	0.628624677658081
Mir1271	6mer	PDSS1	462	171	176	171	176	20231395	x	6mer	462	NA	0	Mir-1271	>TTGGCA	>TGCCAA	0.628624677658081
Mir1271	6mer	PDSS1	462	171	176	171	176	20231395	x	6mer	462	NA	0	Mir-1271	>TTGGCA	>TGCCAA	0.628624677658081
Mir1271	6mer	RGL2	385	296	301	296	301	8816745	x	6mer	385	NA	0	Mir-1271	>TTGGCA	>TGCCAA	0.628624677658081
Mir1271	6mer	RGL2	385	296	301	296	301	8816745	x	6mer	385	NA	0	Mir-1271	>TTGGCA	>TGCCAA	0.628624677658081
Mir1271	6mer	RGL2	385	296	301	296	301	8816745	x	6mer	385	NA	0	Mir-1271	>TTGGCA	>TGCCAA	0.628624677658081
Mir1271	6mer	ATP6V1G1	522	584	589	584	589	26155563	x	6mer	522	NA	0	Mir-1271	>TTGGCA	>TGCCAA	0.628624677658081
Mir1271	6mer	ATP6V1G1	522	584	589	584	589	26155563	x	6mer	522	NA	0	Mir-1271	>TTGGCA	>TGCCAA	0.628624677658081
Mir1271	6mer	ATP6V1G1	522	584	589	584	589	26155563	x	6mer	522	NA	0	Mir-1271	>TTGGCA	>TGCCAA	0.628624677658081
Mir1271	6mer	KCNRG	385	55	60	55	60	8756235	x	6mer	385	NA	0	Mir-1271	>TTGGCA	>TGCCAA	0.628624677658081
Mir1271	6mer	KCNRG	385	55	60	55	60	8756235	x	6mer	385	NA	0	Mir-1271	>TTGGCA	>TGCCAA	0.628624677658081
Mir1271	6mer	KCNRG	385	55	60	55	60	8756235	x	6mer	385	NA	0	Mir-1271	>TTGGCA	>TGCCAA	0.628624677658081
Mir1271	6mer	ARHGDIA	474	133	138	133	138	22015422	x	6mer	474	NA	0	Mir-1271	>TTGGCA	>TGCCAA	0.628624677658081
Mir1271	6mer	ARHGDIA	474	133	138	133	138	22015422	x	6mer	474	NA	0	Mir-1271	>TTGGCA	>TGCCAA	0.628624677658081
Mir1271	6mer	ARHGDIA	474	133	138	133	138	22015422	x	6mer	474	NA	0	Mir-1271	>TTGGCA	>TGCCAA	0.628624677658081
Mir1271	6mer	SNX6	396	313	318	313	318	9806471	x	6mer	396	NA	0	Mir-1271	>TTGGCA	>TGCCAA	0.628624677658081
Mir1271	6mer	SNX6	396	313	318	313	318	9806471	x	6mer	396	NA	0	Mir-1271	>TTGGCA	>TGCCAA	0.628624677658081
Mir1271	6mer	SNX6	396	313	318	313	318	9806471	x	6mer	396	NA	0	Mir-1271	>TTGGCA	>TGCCAA	0.628624677658081
Mir1271	6mer	SURF6	350	511	516	511	516	4109953	x	6mer	350	NA	0	Mir-1271	>TTGGCA	>TGCCAA	0.628624677658081
Mir1271	6mer	SURF6	350	511	516	511	516	4109953	x	6mer	350	NA	0	Mir-1271	>TTGGCA	>TGCCAA	0.628624677658081
Mir1271	6mer	SURF6	350	511	516	511	516	4109953	x	6mer	350	NA	0	Mir-1271	>TTGGCA	>TGCCAA	0.628624677658081
Mir1271	6mer	ATG4A	417	99	104	99	104	12687697	x	6mer	417	NA	0	Mir-1271	>TTGGCA	>TGCCAA	0.628624677658081
Mir1271	6mer	ATG4A	417	99	104	99	104	12687697	x	6mer	417	NA	0	Mir-1271	>TTGGCA	>TGCCAA	0.628624677658081
Mir1271	6mer	ATG4A	417	99	104	99	104	12687697	x	6mer	417	NA	0	Mir-1271	>TTGGCA	>TGCCAA	0.628624677658081
Mir1271	6mer	BDNF	462	321	326	321	326	20064860	x	6mer	462	NA	0	Mir-1271	>TTGGCA	>TGCCAA	0.628624677658081
Mir1271	6mer	BDNF	462	321	326	321	326	20064860	x	6mer	462	NA	0	Mir-1271	>TTGGCA	>TGCCAA	0.628624677658081
Mir1271	6mer	BDNF	462	321	326	321	326	20064860	x	6mer	462	NA	0	Mir-1271	>TTGGCA	>TGCCAA	0.628624677658081
Mir1271	6mer	DDX10	350	200	205	200	205	4009480	x	6mer	350	NA	0	Mir-1271	>TTGGCA	>TGCCAA	0.628624677658081
Mir1271	6mer	DDX10	350	200	205	200	205	4009480	x	6mer	350	NA	0	Mir-1271	>TTGGCA	>TGCCAA	0.628624677658081
Mir1271	6mer	DDX10	350	200	205	200	205	4009480	x	6mer	350	NA	0	Mir-1271	>TTGGCA	>TGCCAA	0.628624677658081
Mir1271	6mer	RPL21	366	78	83	78	83	7076219	x	6mer	366	NA	0	Mir-1271	>TTGGCA	>TGCCAA	0.628624677658081
Mir1271	6mer	RPL21	366	78	83	78	83	7076219	x	6mer	366	NA	0	Mir-1271	>TTGGCA	>TGCCAA	0.628624677658081
Mir1271	6mer	RPL21	366	78	83	78	83	7076219	x	6mer	366	NA	0	Mir-1271	>TTGGCA	>TGCCAA	0.628624677658081
Mir1271	6mer	BRD4	510	41	46	41	46	24274204	x	6mer	510	NA	0	Mir-1271	>TTGGCA	>TGCCAA	0.628624677658081
Mir1271	6mer	BRD4	510	41	46	41	46	24274204	x	6mer	510	NA	0	Mir-1271	>TTGGCA	>TGCCAA	0.628624677658081
Mir1271	6mer	BRD4	510	41	46	41	46	24274204	x	6mer	510	NA	0	Mir-1271	>TTGGCA	>TGCCAA	0.628624677658081
Mir1271	6mer	IGSF3	351	316	321	316	321	4418924	x	6mer	351	NA	0	Mir-1271	>TTGGCA	>TGCCAA	0.628624677658081
Mir1271	6mer	IGSF3	351	316	321	316	321	4418924	x	6mer	351	NA	0	Mir-1271	>TTGGCA	>TGCCAA	0.628624677658081
Mir1271	6mer	IGSF3	351	316	321	316	321	4418924	x	6mer	351	NA	0	Mir-1271	>TTGGCA	>TGCCAA	0.628624677658081
Mir1271	6mer	F3	351	20	25	20	25	4421983	x	6mer	351	NA	0	Mir-1271	>TTGGCA	>TGCCAA	0.628624677658081
Mir1271	6mer	F3	351	20	25	20	25	4421983	x	6mer	351	NA	0	Mir-1271	>TTGGCA	>TGCCAA	0.628624677658081
Mir1271	6mer	F3	351	20	25	20	25	4421983	x	6mer	351	NA	0	Mir-1271	>TTGGCA	>TGCCAA	0.628624677658081
Mir1271	6mer	RNF10	326	218	223	218	223	1058514	x	6mer	326	NA	0	Mir-1271	>TTGGCA	>TGCCAA	0.628624677658081
Mir1271	6mer	RNF10	326	218	223	218	223	1058514	x	6mer	326	NA	0	Mir-1271	>TTGGCA	>TGCCAA	0.628624677658081
Mir1271	6mer	RNF10	326	218	223	218	223	1058514	x	6mer	326	NA	0	Mir-1271	>TTGGCA	>TGCCAA	0.628624677658081
Mir1271	6mer	SPRYD7	442	366	371	366	371	18590419	x	6mer	442	NA	0	Mir-1271	>TTGGCA	>TGCCAA	0.628624677658081
Mir1271	6mer	SPRYD7	442	366	371	366	371	18590419	x	6mer	442	NA	0	Mir-1271	>TTGGCA	>TGCCAA	0.628624677658081
Mir1271	6mer	SPRYD7	442	366	371	366	371	18590419	x	6mer	442	NA	0	Mir-1271	>TTGGCA	>TGCCAA	0.628624677658081
Mir1271	6mer	LTF	550	108	113	108	113	30298622	x	6mer	550	NA	0	Mir-1271	>TTGGCA	>TGCCAA	0.628624677658081
Mir1271	6mer	LTF	550	108	113	108	113	30298622	x	6mer	550	NA	0	Mir-1271	>TTGGCA	>TGCCAA	0.628624677658081
Mir1271	6mer	LTF	550	108	113	108	113	30298622	x	6mer	550	NA	0	Mir-1271	>TTGGCA	>TGCCAA	0.628624677658081
Mir1271	6mer	KCNK7	366	119	124	119	124	6754778	x	6mer	366	NA	0	Mir-1271	>TTGGCA	>TGCCAA	0.628624677658081
Mir1271	6mer	KCNK7	366	119	124	119	124	6754778	x	6mer	366	NA	0	Mir-1271	>TTGGCA	>TGCCAA	0.628624677658081
Mir1271	6mer	KCNK7	366	119	124	119	124	6754778	x	6mer	366	NA	0	Mir-1271	>TTGGCA	>TGCCAA	0.628624677658081
Mir1271	6mer	TRPM5	510	169	174	169	174	24161388	x	6mer	510	NA	0	Mir-1271	>TTGGCA	>TGCCAA	0.628624677658081
Mir1271	6mer	TRPM5	510	169	174	169	174	24161388	x	6mer	510	NA	0	Mir-1271	>TTGGCA	>TGCCAA	0.628624677658081
Mir1271	6mer	TRPM5	510	169	174	169	174	24161388	x	6mer	510	NA	0	Mir-1271	>TTGGCA	>TGCCAA	0.628624677658081
Mir1271	6mer	KHDRBS2	538	589	594	589	594	29671422	x	6mer	538	NA	0	Mir-1271	>TTGGCA	>TGCCAA	0.628624677658081
Mir1271	6mer	KHDRBS2	538	589	594	589	594	29671422	x	6mer	538	NA	0	Mir-1271	>TTGGCA	>TGCCAA	0.628624677658081
Mir1271	6mer	KHDRBS2	538	589	594	589	594	29671422	x	6mer	538	NA	0	Mir-1271	>TTGGCA	>TGCCAA	0.628624677658081
Mir1271	6mer	EAPP	447	332	337	332	337	19274288	x	6mer	447	NA	0	Mir-1271	>TTGGCA	>TGCCAA	0.628624677658081
Mir1271	6mer	EAPP	447	332	337	332	337	19274288	x	6mer	447	NA	0	Mir-1271	>TTGGCA	>TGCCAA	0.628624677658081
Mir1271	6mer	EAPP	447	332	337	332	337	19274288	x	6mer	447	NA	0	Mir-1271	>TTGGCA	>TGCCAA	0.628624677658081
Mir1271	6mer	NRBF2	447	41	46	41	46	19200103	x	6mer	447	NA	0	Mir-1271	>TTGGCA	>TGCCAA	0.628624677658081
Mir1271	6mer	NRBF2	447	41	46	41	46	19200103	x	6mer	447	NA	0	Mir-1271	>TTGGCA	>TGCCAA	0.628624677658081
Mir1271	6mer	NRBF2	447	41	46	41	46	19200103	x	6mer	447	NA	0	Mir-1271	>TTGGCA	>TGCCAA	0.628624677658081
Mir1271	6mer	IMPG1	345	601	606	601	606	2828454	x	6mer	345	NA	0	Mir-1271	>TTGGCA	>TGCCAA	0.628624677658081
Mir1271	6mer	IMPG1	345	601	606	601	606	2828454	x	6mer	345	NA	0	Mir-1271	>TTGGCA	>TGCCAA	0.628624677658081
Mir1271	6mer	IMPG1	345	601	606	601	606	2828454	x	6mer	345	NA	0	Mir-1271	>TTGGCA	>TGCCAA	0.628624677658081
Mir1271	6mer	THRSP	425	331	336	331	336	14122060	x	6mer	425	NA	0	Mir-1271	>TTGGCA	>TGCCAA	0.628624677658081
Mir1271	6mer	THRSP	425	331	336	331	336	14122060	x	6mer	425	NA	0	Mir-1271	>TTGGCA	>TGCCAA	0.628624677658081
Mir1271	6mer	THRSP	425	331	336	331	336	14122060	x	6mer	425	NA	0	Mir-1271	>TTGGCA	>TGCCAA	0.628624677658081
Mir1271	6mer	MPV17	407	172	177	172	177	11517451	x	6mer	407	NA	0	Mir-1271	>TTGGCA	>TGCCAA	0.628624677658081
Mir1271	6mer	MPV17	407	172	177	172	177	11517451	x	6mer	407	NA	0	Mir-1271	>TTGGCA	>TGCCAA	0.628624677658081
Mir1271	6mer	MPV17	407	172	177	172	177	11517451	x	6mer	407	NA	0	Mir-1271	>TTGGCA	>TGCCAA	0.628624677658081
Mir1271	6mer	CATSPERG	509	267	272	267	272	23833164	x	6mer	509	NA	0	Mir-1271	>TTGGCA	>TGCCAA	0.628624677658081
Mir1271	6mer	CATSPERG	509	267	272	267	272	23833164	x	6mer	509	NA	0	Mir-1271	>TTGGCA	>TGCCAA	0.628624677658081
Mir1271	6mer	CATSPERG	509	267	272	267	272	23833164	x	6mer	509	NA	0	Mir-1271	>TTGGCA	>TGCCAA	0.628624677658081
Mir1271	6mer	KLHDC4	398	270	275	270	275	10413288	x	6mer	398	NA	0	Mir-1271	>TTGGCA	>TGCCAA	0.628624677658081
Mir1271	6mer	KLHDC4	398	270	275	270	275	10413288	x	6mer	398	NA	0	Mir-1271	>TTGGCA	>TGCCAA	0.628624677658081
Mir1271	6mer	KLHDC4	398	270	275	270	275	10413288	x	6mer	398	NA	0	Mir-1271	>TTGGCA	>TGCCAA	0.628624677658081
Mir1271	6mer	C7	351	496	501	496	501	4480070	x	6mer	351	NA	0	Mir-1271	>TTGGCA	>TGCCAA	0.628624677658081
Mir1271	6mer	C7	351	496	501	496	501	4480070	x	6mer	351	NA	0	Mir-1271	>TTGGCA	>TGCCAA	0.628624677658081
Mir1271	6mer	C7	351	496	501	496	501	4480070	x	6mer	351	NA	0	Mir-1271	>TTGGCA	>TGCCAA	0.628624677658081
Mir1271	6mer	TMEM87B	359	26	31	26	31	6296651	x	6mer	359	NA	0	Mir-1271	>TTGGCA	>TGCCAA	0.628624677658081
Mir1271	6mer	TMEM87B	359	26	31	26	31	6296651	x	6mer	359	NA	0	Mir-1271	>TTGGCA	>TGCCAA	0.628624677658081
Mir1271	6mer	TMEM87B	359	26	31	26	31	6296651	x	6mer	359	NA	0	Mir-1271	>TTGGCA	>TGCCAA	0.628624677658081
Mir1271	6mer	POLG	420	151	156	151	156	13138053	x	6mer	420	NA	0	Mir-1271	>TTGGCA	>TGCCAA	0.628624677658081
Mir1271	6mer	POLG	420	151	156	151	156	13138053	x	6mer	420	NA	0	Mir-1271	>TTGGCA	>TGCCAA	0.628624677658081
Mir1271	6mer	POLG	420	151	156	151	156	13138053	x	6mer	420	NA	0	Mir-1271	>TTGGCA	>TGCCAA	0.628624677658081
Mir1271	6mer	TRAFD1	482	646	651	646	651	22404349	x	6mer	482	NA	0	Mir-1271	>TTGGCA	>TGCCAA	0.628624677658081
Mir1271	6mer	TRAFD1	482	646	651	646	651	22404349	x	6mer	482	NA	0	Mir-1271	>TTGGCA	>TGCCAA	0.628624677658081
Mir1271	6mer	TRAFD1	482	646	651	646	651	22404349	x	6mer	482	NA	0	Mir-1271	>TTGGCA	>TGCCAA	0.628624677658081
Mir1271	6mer	DHX38	330	72	77	72	77	1808845	x	6mer	330	NA	0	Mir-1271	>TTGGCA	>TGCCAA	0.628624677658081
Mir1271	6mer	DHX38	330	72	77	72	77	1808845	x	6mer	330	NA	0	Mir-1271	>TTGGCA	>TGCCAA	0.628624677658081
Mir1271	6mer	DHX38	330	72	77	72	77	1808845	x	6mer	330	NA	0	Mir-1271	>TTGGCA	>TGCCAA	0.628624677658081
Mir1271	6mer	MC2R	385	32	37	32	37	8831846	x	6mer	385	NA	0	Mir-1271	>TTGGCA	>TGCCAA	0.628624677658081
Mir1271	6mer	MC2R	385	32	37	32	37	8831846	x	6mer	385	NA	0	Mir-1271	>TTGGCA	>TGCCAA	0.628624677658081
Mir1271	6mer	MC2R	385	32	37	32	37	8831846	x	6mer	385	NA	0	Mir-1271	>TTGGCA	>TGCCAA	0.628624677658081
Mir1271	6mer	TMSB15B	331	203	208	203	208	2299310	x	6mer	331	NA	0	Mir-1271	>TTGGCA	>TGCCAA	0.628624677658081
Mir1271	6mer	TMSB15B	331	203	208	203	208	2299310	x	6mer	331	NA	0	Mir-1271	>TTGGCA	>TGCCAA	0.628624677658081
Mir1271	6mer	TMSB15B	331	203	208	203	208	2299310	x	6mer	331	NA	0	Mir-1271	>TTGGCA	>TGCCAA	0.628624677658081
Mir1271	6mer	ATP1B3	440	295	300	295	300	18209127	x	6mer	440	NA	0	Mir-1271	>TTGGCA	>TGCCAA	0.628624677658081
Mir1271	6mer	ATP1B3	440	295	300	295	300	18209127	x	6mer	440	NA	0	Mir-1271	>TTGGCA	>TGCCAA	0.628624677658081
Mir1271	6mer	ATP1B3	440	295	300	295	300	18209127	x	6mer	440	NA	0	Mir-1271	>TTGGCA	>TGCCAA	0.628624677658081
Mir1271	6mer	GPX1	447	171	176	171	176	19139935	x	6mer	447	NA	0	Mir-1271	>TTGGCA	>TGCCAA	0.628624677658081
Mir1271	6mer	GPX1	447	171	176	171	176	19139935	x	6mer	447	NA	0	Mir-1271	>TTGGCA	>TGCCAA	0.628624677658081
Mir1271	6mer	GPX1	447	171	176	171	176	19139935	x	6mer	447	NA	0	Mir-1271	>TTGGCA	>TGCCAA	0.628624677658081
Mir1271	6mer	KCNH5	326	324	329	324	329	726921	x	6mer	326	NA	0	Mir-1271	>TTGGCA	>TGCCAA	0.628624677658081
Mir1271	6mer	KCNH5	326	324	329	324	329	726921	x	6mer	326	NA	0	Mir-1271	>TTGGCA	>TGCCAA	0.628624677658081
Mir1271	6mer	KCNH5	326	324	329	324	329	726921	x	6mer	326	NA	0	Mir-1271	>TTGGCA	>TGCCAA	0.628624677658081
Mir1271	6mer	HBS1L	531	181	186	181	186	27845256	x	6mer	531	NA	0	Mir-1271	>TTGGCA	>TGCCAA	0.628624677658081
Mir1271	6mer	HBS1L	531	181	186	181	186	27845256	x	6mer	531	NA	0	Mir-1271	>TTGGCA	>TGCCAA	0.628624677658081
Mir1271	6mer	HBS1L	531	181	186	181	186	27845256	x	6mer	531	NA	0	Mir-1271	>TTGGCA	>TGCCAA	0.628624677658081
Mir1271	6mer	AKIRIN2	550	79	84	79	84	30480393	x	6mer	550	NA	0	Mir-1271	>TTGGCA	>TGCCAA	0.628624677658081
Mir1271	6mer	AKIRIN2	550	79	84	79	84	30480393	x	6mer	550	NA	0	Mir-1271	>TTGGCA	>TGCCAA	0.628624677658081
Mir1271	6mer	AKIRIN2	550	79	84	79	84	30480393	x	6mer	550	NA	0	Mir-1271	>TTGGCA	>TGCCAA	0.628624677658081
Mir1271	6mer	VAPA	330	449	454	449	454	1750348	x	6mer	330	NA	0	Mir-1271	>TTGGCA	>TGCCAA	0.628624677658081
Mir1271	6mer	VAPA	330	449	454	449	454	1750348	x	6mer	330	NA	0	Mir-1271	>TTGGCA	>TGCCAA	0.628624677658081
Mir1271	6mer	VAPA	330	449	454	449	454	1750348	x	6mer	330	NA	0	Mir-1271	>TTGGCA	>TGCCAA	0.628624677658081
Mir1271	6mer	IRX4	350	445	450	445	450	4362288	x	6mer	350	NA	0	Mir-1271	>TTGGCA	>TGCCAA	0.628624677658081
Mir1271	6mer	IRX4	350	445	450	445	450	4362288	x	6mer	350	NA	0	Mir-1271	>TTGGCA	>TGCCAA	0.628624677658081
Mir1271	6mer	IRX4	350	445	450	445	450	4362288	x	6mer	350	NA	0	Mir-1271	>TTGGCA	>TGCCAA	0.628624677658081
Mir1271	6mer	BCLAF1	362	332	337	332	337	6476249	x	6mer	362	NA	0	Mir-1271	>TTGGCA	>TGCCAA	0.628624677658081
Mir1271	6mer	BCLAF1	362	332	337	332	337	6476249	x	6mer	362	NA	0	Mir-1271	>TTGGCA	>TGCCAA	0.628624677658081
Mir1271	6mer	BCLAF1	362	332	337	332	337	6476249	x	6mer	362	NA	0	Mir-1271	>TTGGCA	>TGCCAA	0.628624677658081
Mir1271	6mer	HSD17B3	407	27	32	27	32	11499879	x	6mer	407	NA	0	Mir-1271	>TTGGCA	>TGCCAA	0.628624677658081
Mir1271	6mer	HSD17B3	407	27	32	27	32	11499879	x	6mer	407	NA	0	Mir-1271	>TTGGCA	>TGCCAA	0.628624677658081
Mir1271	6mer	HSD17B3	407	27	32	27	32	11499879	x	6mer	407	NA	0	Mir-1271	>TTGGCA	>TGCCAA	0.628624677658081
Mir1271	6mer	PIGS	366	229	234	229	234	7037111	x	6mer	366	NA	0	Mir-1271	>TTGGCA	>TGCCAA	0.628624677658081
Mir1271	6mer	PIGS	366	229	234	229	234	7037111	x	6mer	366	NA	0	Mir-1271	>TTGGCA	>TGCCAA	0.628624677658081
Mir1271	6mer	PIGS	366	229	234	229	234	7037111	x	6mer	366	NA	0	Mir-1271	>TTGGCA	>TGCCAA	0.628624677658081
Mir1271	6mer	UBD	346	428	433	428	433	3436682	x	6mer	346	NA	0	Mir-1271	>TTGGCA	>TGCCAA	0.628624677658081
Mir1271	6mer	UBD	346	428	433	428	433	3436682	x	6mer	346	NA	0	Mir-1271	>TTGGCA	>TGCCAA	0.628624677658081
Mir1271	6mer	UBD	346	428	433	428	433	3436682	x	6mer	346	NA	0	Mir-1271	>TTGGCA	>TGCCAA	0.628624677658081
Mir1271	6mer	VPS37A	531	535	540	535	540	27954871	x	6mer	531	NA	0	Mir-1271	>TTGGCA	>TGCCAA	0.628624677658081
Mir1271	6mer	VPS37A	531	535	540	535	540	27954871	x	6mer	531	NA	0	Mir-1271	>TTGGCA	>TGCCAA	0.628624677658081
Mir1271	6mer	VPS37A	531	535	540	535	540	27954871	x	6mer	531	NA	0	Mir-1271	>TTGGCA	>TGCCAA	0.628624677658081
Mir1271	6mer	VPS37A	531	21	26	21	26	27954870	x	6mer	531	NA	0	Mir-1271	>TTGGCA	>TGCCAA	0.628624677658081
Mir1271	6mer	VPS37A	531	21	26	21	26	27954870	x	6mer	531	NA	0	Mir-1271	>TTGGCA	>TGCCAA	0.628624677658081
Mir1271	6mer	VPS37A	531	21	26	21	26	27954870	x	6mer	531	NA	0	Mir-1271	>TTGGCA	>TGCCAA	0.628624677658081
Mir1271	6mer	KLF15	462	968	973	968	973	20139570	x	6mer	462	NA	0	Mir-1271	>TTGGCA	>TGCCAA	0.628624677658081
Mir1271	6mer	KLF15	462	968	973	968	973	20139570	x	6mer	462	NA	0	Mir-1271	>TTGGCA	>TGCCAA	0.628624677658081
Mir1271	6mer	KLF15	462	968	973	968	973	20139570	x	6mer	462	NA	0	Mir-1271	>TTGGCA	>TGCCAA	0.628624677658081
Mir1271	6mer	MFSD13A	393	42	47	42	47	9326530	x	6mer	393	NA	0	Mir-1271	>TTGGCA	>TGCCAA	0.628624677658081
Mir1271	6mer	MFSD13A	393	42	47	42	47	9326530	x	6mer	393	NA	0	Mir-1271	>TTGGCA	>TGCCAA	0.628624677658081
Mir1271	6mer	MFSD13A	393	42	47	42	47	9326530	x	6mer	393	NA	0	Mir-1271	>TTGGCA	>TGCCAA	0.628624677658081
Mir1271	6mer	SYN1	533	149	154	149	154	28733351	x	6mer	533	NA	0	Mir-1271	>TTGGCA	>TGCCAA	0.628624677658081
Mir1271	6mer	SYN1	533	149	154	149	154	28733351	x	6mer	533	NA	0	Mir-1271	>TTGGCA	>TGCCAA	0.628624677658081
Mir1271	6mer	SYN1	533	149	154	149	154	28733351	x	6mer	533	NA	0	Mir-1271	>TTGGCA	>TGCCAA	0.628624677658081
Mir1271	6mer	MSANTD3	519	236	241	236	241	25755190	x	6mer	519	NA	0	Mir-1271	>TTGGCA	>TGCCAA	0.628624677658081
Mir1271	6mer	MSANTD3	519	236	241	236	241	25755190	x	6mer	519	NA	0	Mir-1271	>TTGGCA	>TGCCAA	0.628624677658081
Mir1271	6mer	MSANTD3	519	236	241	236	241	25755190	x	6mer	519	NA	0	Mir-1271	>TTGGCA	>TGCCAA	0.628624677658081
Mir1271	6mer	PLEKHG3	346	606	611	606	611	3260434	x	6mer	346	NA	0	Mir-1271	>TTGGCA	>TGCCAA	0.628624677658081
Mir1271	6mer	PLEKHG3	346	606	611	606	611	3260434	x	6mer	346	NA	0	Mir-1271	>TTGGCA	>TGCCAA	0.628624677658081
Mir1271	6mer	PLEKHG3	346	606	611	606	611	3260434	x	6mer	346	NA	0	Mir-1271	>TTGGCA	>TGCCAA	0.628624677658081
Mir1271	6mer	IMP3	462	510	515	510	515	20256900	x	6mer	462	NA	0	Mir-1271	>TTGGCA	>TGCCAA	0.628624677658081
Mir1271	6mer	IMP3	462	510	515	510	515	20256900	x	6mer	462	NA	0	Mir-1271	>TTGGCA	>TGCCAA	0.628624677658081
Mir1271	6mer	IMP3	462	510	515	510	515	20256900	x	6mer	462	NA	0	Mir-1271	>TTGGCA	>TGCCAA	0.628624677658081
Mir1271	6mer	TM2D2	417	497	502	497	502	12297872	x	6mer	417	NA	0	Mir-1271	>TTGGCA	>TGCCAA	0.628624677658081
Mir1271	6mer	TM2D2	417	497	502	497	502	12297872	x	6mer	417	NA	0	Mir-1271	>TTGGCA	>TGCCAA	0.628624677658081
Mir1271	6mer	TM2D2	417	497	502	497	502	12297872	x	6mer	417	NA	0	Mir-1271	>TTGGCA	>TGCCAA	0.628624677658081
Mir1271	6mer	MAB21L3	326	118	123	118	123	1023562	x	6mer	326	NA	0	Mir-1271	>TTGGCA	>TGCCAA	0.628624677658081
Mir1271	6mer	MAB21L3	326	118	123	118	123	1023562	x	6mer	326	NA	0	Mir-1271	>TTGGCA	>TGCCAA	0.628624677658081
Mir1271	6mer	MAB21L3	326	118	123	118	123	1023562	x	6mer	326	NA	0	Mir-1271	>TTGGCA	>TGCCAA	0.628624677658081
Mir1271	6mer	RAPGEF6	514	366	371	366	371	24872165	x	6mer	514	NA	0	Mir-1271	>TTGGCA	>TGCCAA	0.628624677658081
Mir1271	6mer	RAPGEF6	514	366	371	366	371	24872165	x	6mer	514	NA	0	Mir-1271	>TTGGCA	>TGCCAA	0.628624677658081
Mir1271	6mer	RAPGEF6	514	366	371	366	371	24872165	x	6mer	514	NA	0	Mir-1271	>TTGGCA	>TGCCAA	0.628624677658081
Mir1271	6mer	MOCS2	326	124	129	124	129	747575	x	6mer	326	NA	0	Mir-1271	>TTGGCA	>TGCCAA	0.628624677658081
Mir1271	6mer	MOCS2	326	124	129	124	129	747575	x	6mer	326	NA	0	Mir-1271	>TTGGCA	>TGCCAA	0.628624677658081
Mir1271	6mer	MOCS2	326	124	129	124	129	747575	x	6mer	326	NA	0	Mir-1271	>TTGGCA	>TGCCAA	0.628624677658081
Mir1271	6mer	SLC50A1	532	31	36	31	36	27999669	x	6mer	532	NA	0	Mir-1271	>TTGGCA	>TGCCAA	0.628624677658081
Mir1271	6mer	SLC50A1	532	31	36	31	36	27999669	x	6mer	532	NA	0	Mir-1271	>TTGGCA	>TGCCAA	0.628624677658081
Mir1271	6mer	SLC50A1	532	31	36	31	36	27999669	x	6mer	532	NA	0	Mir-1271	>TTGGCA	>TGCCAA	0.628624677658081
Mir1271	6mer	PROCR	550	186	191	186	191	30186616	x	6mer	550	NA	0	Mir-1271	>TTGGCA	>TGCCAA	0.628624677658081
Mir1271	6mer	PROCR	550	186	191	186	191	30186616	x	6mer	550	NA	0	Mir-1271	>TTGGCA	>TGCCAA	0.628624677658081
Mir1271	6mer	PROCR	550	186	191	186	191	30186616	x	6mer	550	NA	0	Mir-1271	>TTGGCA	>TGCCAA	0.628624677658081
Mir1271	6mer	SETD3	485	367	372	367	372	22614547	x	6mer	485	NA	0	Mir-1271	>TTGGCA	>TGCCAA	0.628624677658081
Mir1271	6mer	SETD3	485	367	372	367	372	22614547	x	6mer	485	NA	0	Mir-1271	>TTGGCA	>TGCCAA	0.628624677658081
Mir1271	6mer	SETD3	485	367	372	367	372	22614547	x	6mer	485	NA	0	Mir-1271	>TTGGCA	>TGCCAA	0.628624677658081
Mir1271	6mer	C18H6ORF136	393	67	72	67	72	9334159	x	6mer	393	NA	0	Mir-1271	>TTGGCA	>TGCCAA	0.628624677658081
Mir1271	6mer	C18H6ORF136	393	67	72	67	72	9334159	x	6mer	393	NA	0	Mir-1271	>TTGGCA	>TGCCAA	0.628624677658081
Mir1271	6mer	C18H6ORF136	393	67	72	67	72	9334159	x	6mer	393	NA	0	Mir-1271	>TTGGCA	>TGCCAA	0.628624677658081
Mir1271	6mer	CHD4	350	435	440	435	440	4314273	x	6mer	350	NA	0	Mir-1271	>TTGGCA	>TGCCAA	0.628624677658081
Mir1271	6mer	CHD4	350	435	440	435	440	4314273	x	6mer	350	NA	0	Mir-1271	>TTGGCA	>TGCCAA	0.628624677658081
Mir1271	6mer	CHD4	350	435	440	435	440	4314273	x	6mer	350	NA	0	Mir-1271	>TTGGCA	>TGCCAA	0.628624677658081
Mir1271	6mer	IMMP2L	394	78	83	78	83	9510540	x	6mer	394	NA	0	Mir-1271	>TTGGCA	>TGCCAA	0.628624677658081
Mir1271	6mer	IMMP2L	394	78	83	78	83	9510540	x	6mer	394	NA	0	Mir-1271	>TTGGCA	>TGCCAA	0.628624677658081
Mir1271	6mer	IMMP2L	394	78	83	78	83	9510540	x	6mer	394	NA	0	Mir-1271	>TTGGCA	>TGCCAA	0.628624677658081
Mir1271	6mer	PLCB3	333	283	288	283	288	2598378	x	6mer	333	NA	0	Mir-1271	>TTGGCA	>TGCCAA	0.628624677658081
Mir1271	6mer	PLCB3	333	283	288	283	288	2598378	x	6mer	333	NA	0	Mir-1271	>TTGGCA	>TGCCAA	0.628624677658081
Mir1271	6mer	PLCB3	333	283	288	283	288	2598378	x	6mer	333	NA	0	Mir-1271	>TTGGCA	>TGCCAA	0.628624677658081
Mir1271	6mer	ATOH1	366	245	250	245	250	6854045	x	6mer	366	NA	0	Mir-1271	>TTGGCA	>TGCCAA	0.628624677658081
Mir1271	6mer	ATOH1	366	245	250	245	250	6854045	x	6mer	366	NA	0	Mir-1271	>TTGGCA	>TGCCAA	0.628624677658081
Mir1271	6mer	ATOH1	366	245	250	245	250	6854045	x	6mer	366	NA	0	Mir-1271	>TTGGCA	>TGCCAA	0.628624677658081
Mir1271	6mer	SSX2IP	419	31	36	31	36	12771095	x	6mer	419	NA	0	Mir-1271	>TTGGCA	>TGCCAA	0.628624677658081
Mir1271	6mer	SSX2IP	419	31	36	31	36	12771095	x	6mer	419	NA	0	Mir-1271	>TTGGCA	>TGCCAA	0.628624677658081
Mir1271	6mer	SSX2IP	419	31	36	31	36	12771095	x	6mer	419	NA	0	Mir-1271	>TTGGCA	>TGCCAA	0.628624677658081
Mir1271	6mer	SLC8B1	330	362	367	362	367	1757197	x	6mer	330	NA	0	Mir-1271	>TTGGCA	>TGCCAA	0.628624677658081
Mir1271	6mer	SLC8B1	330	362	367	362	367	1757197	x	6mer	330	NA	0	Mir-1271	>TTGGCA	>TGCCAA	0.628624677658081
Mir1271	6mer	SLC8B1	330	362	367	362	367	1757197	x	6mer	330	NA	0	Mir-1271	>TTGGCA	>TGCCAA	0.628624677658081
Mir1271	6mer	TNFSF12	538	25	30	25	30	29793969	x	6mer	538	NA	0	Mir-1271	>TTGGCA	>TGCCAA	0.628624677658081
Mir1271	6mer	TNFSF12	538	25	30	25	30	29793969	x	6mer	538	NA	0	Mir-1271	>TTGGCA	>TGCCAA	0.628624677658081
Mir1271	6mer	TNFSF12	538	25	30	25	30	29793969	x	6mer	538	NA	0	Mir-1271	>TTGGCA	>TGCCAA	0.628624677658081
Mir1271	6mer	TUBGCP3	538	555	560	555	560	29764954	x	6mer	538	NA	0	Mir-1271	>TTGGCA	>TGCCAA	0.628624677658081
Mir1271	6mer	TUBGCP3	538	555	560	555	560	29764954	x	6mer	538	NA	0	Mir-1271	>TTGGCA	>TGCCAA	0.628624677658081
Mir1271	6mer	TUBGCP3	538	555	560	555	560	29764954	x	6mer	538	NA	0	Mir-1271	>TTGGCA	>TGCCAA	0.628624677658081
Mir1271	6mer	TSPAN7	425	901	906	901	906	14299165	x	6mer	425	NA	0	Mir-1271	>TTGGCA	>TGCCAA	0.628624677658081
Mir1271	6mer	TSPAN7	425	901	906	901	906	14299165	x	6mer	425	NA	0	Mir-1271	>TTGGCA	>TGCCAA	0.628624677658081
Mir1271	6mer	TSPAN7	425	901	906	901	906	14299165	x	6mer	425	NA	0	Mir-1271	>TTGGCA	>TGCCAA	0.628624677658081
Mir1271	6mer	AP5S1	509	550	555	550	555	23678248	x	6mer	509	NA	0	Mir-1271	>TTGGCA	>TGCCAA	0.628624677658081
Mir1271	6mer	AP5S1	509	550	555	550	555	23678248	x	6mer	509	NA	0	Mir-1271	>TTGGCA	>TGCCAA	0.628624677658081
Mir1271	6mer	AP5S1	509	550	555	550	555	23678248	x	6mer	509	NA	0	Mir-1271	>TTGGCA	>TGCCAA	0.628624677658081
Mir1271	6mer	ATP5F1D	407	120	125	120	125	11353871	x	6mer	407	NA	0	Mir-1271	>TTGGCA	>TGCCAA	0.628624677658081
Mir1271	6mer	ATP5F1D	407	120	125	120	125	11353871	x	6mer	407	NA	0	Mir-1271	>TTGGCA	>TGCCAA	0.628624677658081
Mir1271	6mer	ATP5F1D	407	120	125	120	125	11353871	x	6mer	407	NA	0	Mir-1271	>TTGGCA	>TGCCAA	0.628624677658081
Mir1271	6mer	ACP3	407	26	31	26	31	11543340	x	6mer	407	NA	0	Mir-1271	>TTGGCA	>TGCCAA	0.628624677658081
Mir1271	6mer	ACP3	407	26	31	26	31	11543340	x	6mer	407	NA	0	Mir-1271	>TTGGCA	>TGCCAA	0.628624677658081
Mir1271	6mer	ACP3	407	26	31	26	31	11543340	x	6mer	407	NA	0	Mir-1271	>TTGGCA	>TGCCAA	0.628624677658081
Mir1271	6mer	ATOSB	548	260	265	260	265	29932871	x	6mer	548	NA	0	Mir-1271	>TTGGCA	>TGCCAA	0.628624677658081
Mir1271	6mer	ATOSB	548	260	265	260	265	29932871	x	6mer	548	NA	0	Mir-1271	>TTGGCA	>TGCCAA	0.628624677658081
Mir1271	6mer	ATOSB	548	260	265	260	265	29932871	x	6mer	548	NA	0	Mir-1271	>TTGGCA	>TGCCAA	0.628624677658081
Mir1271	6mer	TIMM17A	440	61	66	61	66	18186355	x	6mer	440	NA	0	Mir-1271	>TTGGCA	>TGCCAA	0.628624677658081
Mir1271	6mer	TIMM17A	440	61	66	61	66	18186355	x	6mer	440	NA	0	Mir-1271	>TTGGCA	>TGCCAA	0.628624677658081
Mir1271	6mer	TIMM17A	440	61	66	61	66	18186355	x	6mer	440	NA	0	Mir-1271	>TTGGCA	>TGCCAA	0.628624677658081
Mir1271	6mer	RIPPLY1	510	506	511	506	511	24315967	x	6mer	510	NA	0	Mir-1271	>TTGGCA	>TGCCAA	0.628624677658081
Mir1271	6mer	RIPPLY1	510	506	511	506	511	24315967	x	6mer	510	NA	0	Mir-1271	>TTGGCA	>TGCCAA	0.628624677658081
Mir1271	6mer	RIPPLY1	510	506	511	506	511	24315967	x	6mer	510	NA	0	Mir-1271	>TTGGCA	>TGCCAA	0.628624677658081
Mir1271	6mer	BMP15	440	395	400	395	400	18234578	x	6mer	440	NA	0	Mir-1271	>TTGGCA	>TGCCAA	0.628624677658081
Mir1271	6mer	BMP15	440	395	400	395	400	18234578	x	6mer	440	NA	0	Mir-1271	>TTGGCA	>TGCCAA	0.628624677658081
Mir1271	6mer	BMP15	440	395	400	395	400	18234578	x	6mer	440	NA	0	Mir-1271	>TTGGCA	>TGCCAA	0.628624677658081
Mir1271	6mer	RRBP1	485	453	458	453	458	22638593	x	6mer	485	NA	0	Mir-1271	>TTGGCA	>TGCCAA	0.628624677658081
Mir1271	6mer	RRBP1	485	453	458	453	458	22638593	x	6mer	485	NA	0	Mir-1271	>TTGGCA	>TGCCAA	0.628624677658081
Mir1271	6mer	RRBP1	485	453	458	453	458	22638593	x	6mer	485	NA	0	Mir-1271	>TTGGCA	>TGCCAA	0.628624677658081
Mir1271	6mer	POLDIP2	532	566	571	566	571	28345950	x	6mer	532	NA	0	Mir-1271	>TTGGCA	>TGCCAA	0.628624677658081
Mir1271	6mer	POLDIP2	532	566	571	566	571	28345950	x	6mer	532	NA	0	Mir-1271	>TTGGCA	>TGCCAA	0.628624677658081
Mir1271	6mer	POLDIP2	532	566	571	566	571	28345950	x	6mer	532	NA	0	Mir-1271	>TTGGCA	>TGCCAA	0.628624677658081
Mir1271	6mer	STMN3	515	32	37	32	37	25131183	x	6mer	515	NA	0	Mir-1271	>TTGGCA	>TGCCAA	0.628624677658081
Mir1271	6mer	STMN3	515	32	37	32	37	25131183	x	6mer	515	NA	0	Mir-1271	>TTGGCA	>TGCCAA	0.628624677658081
Mir1271	6mer	STMN3	515	32	37	32	37	25131183	x	6mer	515	NA	0	Mir-1271	>TTGGCA	>TGCCAA	0.628624677658081
Mir1271	6mer	NKD1	524	112	117	112	117	26730034	x	6mer	524	NA	0	Mir-1271	>TTGGCA	>TGCCAA	0.628624677658081
Mir1271	6mer	NKD1	524	112	117	112	117	26730034	x	6mer	524	NA	0	Mir-1271	>TTGGCA	>TGCCAA	0.628624677658081
Mir1271	6mer	NKD1	524	112	117	112	117	26730034	x	6mer	524	NA	0	Mir-1271	>TTGGCA	>TGCCAA	0.628624677658081
Mir1271	6mer	PALM3	322	187	192	187	192	138202	x	6mer	322	NA	0	Mir-1271	>TTGGCA	>TGCCAA	0.628624677658081
Mir1271	6mer	PALM3	322	187	192	187	192	138202	x	6mer	322	NA	0	Mir-1271	>TTGGCA	>TGCCAA	0.628624677658081
Mir1271	6mer	PALM3	322	187	192	187	192	138202	x	6mer	322	NA	0	Mir-1271	>TTGGCA	>TGCCAA	0.628624677658081
Mir1271	6mer	SLC29A2	482	171	176	171	176	22460782	x	6mer	482	NA	0	Mir-1271	>TTGGCA	>TGCCAA	0.628624677658081
Mir1271	6mer	SLC29A2	482	171	176	171	176	22460782	x	6mer	482	NA	0	Mir-1271	>TTGGCA	>TGCCAA	0.628624677658081
Mir1271	6mer	SLC29A2	482	171	176	171	176	22460782	x	6mer	482	NA	0	Mir-1271	>TTGGCA	>TGCCAA	0.628624677658081
Mir1271	6mer	THADA	396	334	339	334	339	9949944	x	6mer	396	NA	0	Mir-1271	>TTGGCA	>TGCCAA	0.628624677658081
Mir1271	6mer	THADA	396	334	339	334	339	9949944	x	6mer	396	NA	0	Mir-1271	>TTGGCA	>TGCCAA	0.628624677658081
Mir1271	6mer	THADA	396	334	339	334	339	9949944	x	6mer	396	NA	0	Mir-1271	>TTGGCA	>TGCCAA	0.628624677658081
Mir1271	6mer	NENF	385	304	309	304	309	8686658	x	6mer	385	NA	0	Mir-1271	>TTGGCA	>TGCCAA	0.628624677658081
Mir1271	6mer	NENF	385	304	309	304	309	8686658	x	6mer	385	NA	0	Mir-1271	>TTGGCA	>TGCCAA	0.628624677658081
Mir1271	6mer	NENF	385	304	309	304	309	8686658	x	6mer	385	NA	0	Mir-1271	>TTGGCA	>TGCCAA	0.628624677658081
Mir1271	6mer	MLLT10	482	336	341	336	341	22333062	x	6mer	482	NA	0	Mir-1271	>TTGGCA	>TGCCAA	0.628624677658081
Mir1271	6mer	MLLT10	482	336	341	336	341	22333062	x	6mer	482	NA	0	Mir-1271	>TTGGCA	>TGCCAA	0.628624677658081
Mir1271	6mer	MLLT10	482	336	341	336	341	22333062	x	6mer	482	NA	0	Mir-1271	>TTGGCA	>TGCCAA	0.628624677658081
Mir1271	6mer	ISLR	417	212	217	212	217	12405911	x	6mer	417	NA	0	Mir-1271	>TTGGCA	>TGCCAA	0.628624677658081
Mir1271	6mer	ISLR	417	212	217	212	217	12405911	x	6mer	417	NA	0	Mir-1271	>TTGGCA	>TGCCAA	0.628624677658081
Mir1271	6mer	ISLR	417	212	217	212	217	12405911	x	6mer	417	NA	0	Mir-1271	>TTGGCA	>TGCCAA	0.628624677658081
Mir1271	6mer	MAX	532	449	454	449	454	28066559	x	6mer	532	NA	0	Mir-1271	>TTGGCA	>TGCCAA	0.628624677658081
Mir1271	6mer	MAX	532	449	454	449	454	28066559	x	6mer	532	NA	0	Mir-1271	>TTGGCA	>TGCCAA	0.628624677658081
Mir1271	6mer	MAX	532	449	454	449	454	28066559	x	6mer	532	NA	0	Mir-1271	>TTGGCA	>TGCCAA	0.628624677658081
Mir1271	6mer	METRNL	420	129	134	129	134	13464591	x	6mer	420	NA	0	Mir-1271	>TTGGCA	>TGCCAA	0.628624677658081
Mir1271	6mer	METRNL	420	129	134	129	134	13464591	x	6mer	420	NA	0	Mir-1271	>TTGGCA	>TGCCAA	0.628624677658081
Mir1271	6mer	METRNL	420	129	134	129	134	13464591	x	6mer	420	NA	0	Mir-1271	>TTGGCA	>TGCCAA	0.628624677658081
Mir1271	6mer	TAX1BP3	394	655	660	655	660	9632935	x	6mer	394	NA	0	Mir-1271	>TTGGCA	>TGCCAA	0.628624677658081
Mir1271	6mer	TAX1BP3	394	655	660	655	660	9632935	x	6mer	394	NA	0	Mir-1271	>TTGGCA	>TGCCAA	0.628624677658081
Mir1271	6mer	TAX1BP3	394	655	660	655	660	9632935	x	6mer	394	NA	0	Mir-1271	>TTGGCA	>TGCCAA	0.628624677658081
Mir1271	6mer	POLG	425	204	209	204	209	13934110	x	6mer	425	NA	0	Mir-1271	>TTGGCA	>TGCCAA	0.628624677658081
Mir1271	6mer	POLG	425	204	209	204	209	13934110	x	6mer	425	NA	0	Mir-1271	>TTGGCA	>TGCCAA	0.628624677658081
Mir1271	6mer	POLG	425	204	209	204	209	13934110	x	6mer	425	NA	0	Mir-1271	>TTGGCA	>TGCCAA	0.628624677658081
Mir1271	6mer	LTB	482	174	179	174	179	22444843	x	6mer	482	NA	0	Mir-1271	>TTGGCA	>TGCCAA	0.628624677658081
Mir1271	6mer	LTB	482	174	179	174	179	22444843	x	6mer	482	NA	0	Mir-1271	>TTGGCA	>TGCCAA	0.628624677658081
Mir1271	6mer	LTB	482	174	179	174	179	22444843	x	6mer	482	NA	0	Mir-1271	>TTGGCA	>TGCCAA	0.628624677658081
Mir1271	6mer	CHRNA4	486	93	98	93	98	23353535	x	6mer	486	NA	0	Mir-1271	>TTGGCA	>TGCCAA	0.628624677658081
Mir1271	6mer	CHRNA4	486	93	98	93	98	23353535	x	6mer	486	NA	0	Mir-1271	>TTGGCA	>TGCCAA	0.628624677658081
Mir1271	6mer	CHRNA4	486	93	98	93	98	23353535	x	6mer	486	NA	0	Mir-1271	>TTGGCA	>TGCCAA	0.628624677658081
Mir1271	6mer	RASSF1	440	631	636	631	636	18197898	x	6mer	440	NA	0	Mir-1271	>TTGGCA	>TGCCAA	0.628624677658081
Mir1271	6mer	RASSF1	440	631	636	631	636	18197898	x	6mer	440	NA	0	Mir-1271	>TTGGCA	>TGCCAA	0.628624677658081
Mir1271	6mer	RASSF1	440	631	636	631	636	18197898	x	6mer	440	NA	0	Mir-1271	>TTGGCA	>TGCCAA	0.628624677658081
Mir1271	6mer	TIMM9	537	34	39	34	39	29073495	x	6mer	537	NA	0	Mir-1271	>TTGGCA	>TGCCAA	0.628624677658081
Mir1271	6mer	TIMM9	537	34	39	34	39	29073495	x	6mer	537	NA	0	Mir-1271	>TTGGCA	>TGCCAA	0.628624677658081
Mir1271	6mer	TIMM9	537	34	39	34	39	29073495	x	6mer	537	NA	0	Mir-1271	>TTGGCA	>TGCCAA	0.628624677658081
Mir1271	6mer	CACNB2	330	684	689	684	689	1619480	x	6mer	330	NA	0	Mir-1271	>TTGGCA	>TGCCAA	0.628624677658081
Mir1271	6mer	CACNB2	330	684	689	684	689	1619480	x	6mer	330	NA	0	Mir-1271	>TTGGCA	>TGCCAA	0.628624677658081
Mir1271	6mer	CACNB2	330	684	689	684	689	1619480	x	6mer	330	NA	0	Mir-1271	>TTGGCA	>TGCCAA	0.628624677658081
Mir1271	6mer	FOXG1	398	325	330	325	330	10133257	x	6mer	398	NA	0	Mir-1271	>TTGGCA	>TGCCAA	0.628624677658081
Mir1271	6mer	FOXG1	398	325	330	325	330	10133257	x	6mer	398	NA	0	Mir-1271	>TTGGCA	>TGCCAA	0.628624677658081
Mir1271	6mer	FOXG1	398	325	330	325	330	10133257	x	6mer	398	NA	0	Mir-1271	>TTGGCA	>TGCCAA	0.628624677658081
Mir1271	6mer	TSEN34	530	265	270	265	270	27512158	x	6mer	530	NA	0	Mir-1271	>TTGGCA	>TGCCAA	0.628624677658081
Mir1271	6mer	TSEN34	530	265	270	265	270	27512158	x	6mer	530	NA	0	Mir-1271	>TTGGCA	>TGCCAA	0.628624677658081
Mir1271	6mer	TSEN34	530	265	270	265	270	27512158	x	6mer	530	NA	0	Mir-1271	>TTGGCA	>TGCCAA	0.628624677658081
Mir1271	6mer	TIFA	510	105	110	105	110	24148186	x	6mer	510	NA	0	Mir-1271	>TTGGCA	>TGCCAA	0.628624677658081
Mir1271	6mer	TIFA	510	105	110	105	110	24148186	x	6mer	510	NA	0	Mir-1271	>TTGGCA	>TGCCAA	0.628624677658081
Mir1271	6mer	TIFA	510	105	110	105	110	24148186	x	6mer	510	NA	0	Mir-1271	>TTGGCA	>TGCCAA	0.628624677658081
Mir1271	6mer	HSD11B2	346	122	127	122	127	3578819	x	6mer	346	NA	0	Mir-1271	>TTGGCA	>TGCCAA	0.628624677658081
Mir1271	6mer	HSD11B2	346	122	127	122	127	3578819	x	6mer	346	NA	0	Mir-1271	>TTGGCA	>TGCCAA	0.628624677658081
Mir1271	6mer	HSD11B2	346	122	127	122	127	3578819	x	6mer	346	NA	0	Mir-1271	>TTGGCA	>TGCCAA	0.628624677658081
Mir1271	6mer	GHDC	522	237	242	237	242	26257600	x	6mer	522	NA	0	Mir-1271	>TTGGCA	>TGCCAA	0.628624677658081
Mir1271	6mer	GHDC	522	237	242	237	242	26257600	x	6mer	522	NA	0	Mir-1271	>TTGGCA	>TGCCAA	0.628624677658081
Mir1271	6mer	GHDC	522	237	242	237	242	26257600	x	6mer	522	NA	0	Mir-1271	>TTGGCA	>TGCCAA	0.628624677658081
Mir1271	6mer	IRF2BPL	447	416	421	416	421	19279799	x	6mer	447	NA	0	Mir-1271	>TTGGCA	>TGCCAA	0.628624677658081
Mir1271	6mer	IRF2BPL	447	416	421	416	421	19279799	x	6mer	447	NA	0	Mir-1271	>TTGGCA	>TGCCAA	0.628624677658081
Mir1271	6mer	IRF2BPL	447	416	421	416	421	19279799	x	6mer	447	NA	0	Mir-1271	>TTGGCA	>TGCCAA	0.628624677658081
Mir1271	6mer	GNG3	442	258	263	258	263	18346501	x	6mer	442	NA	0	Mir-1271	>TTGGCA	>TGCCAA	0.628624677658081
Mir1271	6mer	GNG3	442	258	263	258	263	18346501	x	6mer	442	NA	0	Mir-1271	>TTGGCA	>TGCCAA	0.628624677658081
Mir1271	6mer	GNG3	442	258	263	258	263	18346501	x	6mer	442	NA	0	Mir-1271	>TTGGCA	>TGCCAA	0.628624677658081
Mir1271	6mer	EIF2S2	510	106	111	106	111	23931166	x	6mer	510	NA	0	Mir-1271	>TTGGCA	>TGCCAA	0.628624677658081
Mir1271	6mer	EIF2S2	510	106	111	106	111	23931166	x	6mer	510	NA	0	Mir-1271	>TTGGCA	>TGCCAA	0.628624677658081
Mir1271	6mer	EIF2S2	510	106	111	106	111	23931166	x	6mer	510	NA	0	Mir-1271	>TTGGCA	>TGCCAA	0.628624677658081
Mir1271	6mer	PTBP3	530	176	181	176	181	27323517	x	6mer	530	NA	0	Mir-1271	>TTGGCA	>TGCCAA	0.628624677658081
Mir1271	6mer	PTBP3	530	176	181	176	181	27323517	x	6mer	530	NA	0	Mir-1271	>TTGGCA	>TGCCAA	0.628624677658081
Mir1271	6mer	PTBP3	530	176	181	176	181	27323517	x	6mer	530	NA	0	Mir-1271	>TTGGCA	>TGCCAA	0.628624677658081
Mir1271	6mer	RALGDS	331	284	289	284	289	2021517	x	6mer	331	NA	0	Mir-1271	>TTGGCA	>TGCCAA	0.628624677658081
Mir1271	6mer	RALGDS	331	284	289	284	289	2021517	x	6mer	331	NA	0	Mir-1271	>TTGGCA	>TGCCAA	0.628624677658081
Mir1271	6mer	RALGDS	331	284	289	284	289	2021517	x	6mer	331	NA	0	Mir-1271	>TTGGCA	>TGCCAA	0.628624677658081
Mir1271	6mer	SLC20A1	358	294	299	294	299	5741287	x	6mer	358	NA	0	Mir-1271	>TTGGCA	>TGCCAA	0.628624677658081
Mir1271	6mer	SLC20A1	358	294	299	294	299	5741287	x	6mer	358	NA	0	Mir-1271	>TTGGCA	>TGCCAA	0.628624677658081
Mir1271	6mer	SLC20A1	358	294	299	294	299	5741287	x	6mer	358	NA	0	Mir-1271	>TTGGCA	>TGCCAA	0.628624677658081
Mir1271	6mer	DUS4L	407	167	172	167	172	11492869	x	6mer	407	NA	0	Mir-1271	>TTGGCA	>TGCCAA	0.628624677658081
Mir1271	6mer	DUS4L	407	167	172	167	172	11492869	x	6mer	407	NA	0	Mir-1271	>TTGGCA	>TGCCAA	0.628624677658081
Mir1271	6mer	DUS4L	407	167	172	167	172	11492869	x	6mer	407	NA	0	Mir-1271	>TTGGCA	>TGCCAA	0.628624677658081
Mir1271	6mer	TMEM95	417	482	487	482	487	12601675	x	6mer	417	NA	0	Mir-1271	>TTGGCA	>TGCCAA	0.628624677658081
Mir1271	6mer	TMEM95	417	482	487	482	487	12601675	x	6mer	417	NA	0	Mir-1271	>TTGGCA	>TGCCAA	0.628624677658081
Mir1271	6mer	TMEM95	417	482	487	482	487	12601675	x	6mer	417	NA	0	Mir-1271	>TTGGCA	>TGCCAA	0.628624677658081
Mir1271	6mer	GUCY1A2	346	246	251	246	251	3374892	x	6mer	346	NA	0	Mir-1271	>TTGGCA	>TGCCAA	0.628624677658081
Mir1271	6mer	GUCY1A2	346	246	251	246	251	3374892	x	6mer	346	NA	0	Mir-1271	>TTGGCA	>TGCCAA	0.628624677658081
Mir1271	6mer	GUCY1A2	346	246	251	246	251	3374892	x	6mer	346	NA	0	Mir-1271	>TTGGCA	>TGCCAA	0.628624677658081
Mir1271	6mer	PTGES	486	150	155	150	155	23213687	x	6mer	486	NA	0	Mir-1271	>TTGGCA	>TGCCAA	0.628624677658081
Mir1271	6mer	PTGES	486	150	155	150	155	23213687	x	6mer	486	NA	0	Mir-1271	>TTGGCA	>TGCCAA	0.628624677658081
Mir1271	6mer	PTGES	486	150	155	150	155	23213687	x	6mer	486	NA	0	Mir-1271	>TTGGCA	>TGCCAA	0.628624677658081
Mir1271	6mer	C10H1ORF56	485	197	202	197	202	22814172	x	6mer	485	NA	0	Mir-1271	>TTGGCA	>TGCCAA	0.628624677658081
Mir1271	6mer	C10H1ORF56	485	197	202	197	202	22814172	x	6mer	485	NA	0	Mir-1271	>TTGGCA	>TGCCAA	0.628624677658081
Mir1271	6mer	C10H1ORF56	485	197	202	197	202	22814172	x	6mer	485	NA	0	Mir-1271	>TTGGCA	>TGCCAA	0.628624677658081
Mir1271	6mer	PES1	396	381	386	381	386	9963303	x	6mer	396	NA	0	Mir-1271	>TTGGCA	>TGCCAA	0.628624677658081
Mir1271	6mer	PES1	396	381	386	381	386	9963303	x	6mer	396	NA	0	Mir-1271	>TTGGCA	>TGCCAA	0.628624677658081
Mir1271	6mer	PES1	396	381	386	381	386	9963303	x	6mer	396	NA	0	Mir-1271	>TTGGCA	>TGCCAA	0.628624677658081
Mir1271	6mer	SLC9A5	330	295	300	295	300	1810602	x	6mer	330	NA	0	Mir-1271	>TTGGCA	>TGCCAA	0.628624677658081
Mir1271	6mer	SLC9A5	330	295	300	295	300	1810602	x	6mer	330	NA	0	Mir-1271	>TTGGCA	>TGCCAA	0.628624677658081
Mir1271	6mer	SLC9A5	330	295	300	295	300	1810602	x	6mer	330	NA	0	Mir-1271	>TTGGCA	>TGCCAA	0.628624677658081
Mir1271	6mer	TYMS	366	511	516	511	516	7013400	x	6mer	366	NA	0	Mir-1271	>TTGGCA	>TGCCAA	0.628624677658081
Mir1271	6mer	TYMS	366	511	516	511	516	7013400	x	6mer	366	NA	0	Mir-1271	>TTGGCA	>TGCCAA	0.628624677658081
Mir1271	6mer	TYMS	366	511	516	511	516	7013400	x	6mer	366	NA	0	Mir-1271	>TTGGCA	>TGCCAA	0.628624677658081
Mir1271	6mer	PHKB	330	617	622	617	622	1813691	x	6mer	330	NA	0	Mir-1271	>TTGGCA	>TGCCAA	0.628624677658081
Mir1271	6mer	PHKB	330	617	622	617	622	1813691	x	6mer	330	NA	0	Mir-1271	>TTGGCA	>TGCCAA	0.628624677658081
Mir1271	6mer	PHKB	330	617	622	617	622	1813691	x	6mer	330	NA	0	Mir-1271	>TTGGCA	>TGCCAA	0.628624677658081
Mir1271	6mer	CDCA4	515	370	375	370	375	25095233	x	6mer	515	NA	0	Mir-1271	>TTGGCA	>TGCCAA	0.628624677658081
Mir1271	6mer	CDCA4	515	370	375	370	375	25095233	x	6mer	515	NA	0	Mir-1271	>TTGGCA	>TGCCAA	0.628624677658081
Mir1271	6mer	CDCA4	515	370	375	370	375	25095233	x	6mer	515	NA	0	Mir-1271	>TTGGCA	>TGCCAA	0.628624677658081
Mir1271	6mer	F2R	515	124	129	124	129	25444251	x	6mer	515	NA	0	Mir-1271	>TTGGCA	>TGCCAA	0.628624677658081
Mir1271	6mer	F2R	515	124	129	124	129	25444251	x	6mer	515	NA	0	Mir-1271	>TTGGCA	>TGCCAA	0.628624677658081
Mir1271	6mer	F2R	515	124	129	124	129	25444251	x	6mer	515	NA	0	Mir-1271	>TTGGCA	>TGCCAA	0.628624677658081
Mir1271	6mer	APH1A	359	90	95	90	95	6122595	x	6mer	359	NA	0	Mir-1271	>TTGGCA	>TGCCAA	0.628624677658081
Mir1271	6mer	APH1A	359	90	95	90	95	6122595	x	6mer	359	NA	0	Mir-1271	>TTGGCA	>TGCCAA	0.628624677658081
Mir1271	6mer	APH1A	359	90	95	90	95	6122595	x	6mer	359	NA	0	Mir-1271	>TTGGCA	>TGCCAA	0.628624677658081
Mir1271	6mer	BAG4	385	231	236	231	236	8986895	x	6mer	385	NA	0	Mir-1271	>TTGGCA	>TGCCAA	0.628624677658081
Mir1271	6mer	BAG4	385	231	236	231	236	8986895	x	6mer	385	NA	0	Mir-1271	>TTGGCA	>TGCCAA	0.628624677658081
Mir1271	6mer	BAG4	385	231	236	231	236	8986895	x	6mer	385	NA	0	Mir-1271	>TTGGCA	>TGCCAA	0.628624677658081
Mir1271	6mer	ALDOA	362	182	187	182	187	6642913	x	6mer	362	NA	0	Mir-1271	>TTGGCA	>TGCCAA	0.628624677658081
Mir1271	6mer	ALDOA	362	182	187	182	187	6642913	x	6mer	362	NA	0	Mir-1271	>TTGGCA	>TGCCAA	0.628624677658081
Mir1271	6mer	ALDOA	362	182	187	182	187	6642913	x	6mer	362	NA	0	Mir-1271	>TTGGCA	>TGCCAA	0.628624677658081
Mir1271	6mer	EGF	519	330	335	330	335	25761922	x	6mer	519	NA	0	Mir-1271	>TTGGCA	>TGCCAA	0.628624677658081
Mir1271	6mer	EGF	519	330	335	330	335	25761922	x	6mer	519	NA	0	Mir-1271	>TTGGCA	>TGCCAA	0.628624677658081
Mir1271	6mer	EGF	519	330	335	330	335	25761922	x	6mer	519	NA	0	Mir-1271	>TTGGCA	>TGCCAA	0.628624677658081
Mir1271	6mer	MYH7B	462	159	164	159	164	20157931	x	6mer	462	NA	0	Mir-1271	>TTGGCA	>TGCCAA	0.628624677658081
Mir1271	6mer	MYH7B	462	159	164	159	164	20157931	x	6mer	462	NA	0	Mir-1271	>TTGGCA	>TGCCAA	0.628624677658081
Mir1271	6mer	MYH7B	462	159	164	159	164	20157931	x	6mer	462	NA	0	Mir-1271	>TTGGCA	>TGCCAA	0.628624677658081
Mir1271	6mer	GCN1	425	367	372	367	372	14224160	x	6mer	425	NA	0	Mir-1271	>TTGGCA	>TGCCAA	0.628624677658081
Mir1271	6mer	GCN1	425	367	372	367	372	14224160	x	6mer	425	NA	0	Mir-1271	>TTGGCA	>TGCCAA	0.628624677658081
Mir1271	6mer	GCN1	425	367	372	367	372	14224160	x	6mer	425	NA	0	Mir-1271	>TTGGCA	>TGCCAA	0.628624677658081
Mir1271	6mer	FERMT3	393	51	56	51	56	9236662	x	6mer	393	NA	0	Mir-1271	>TTGGCA	>TGCCAA	0.628624677658081
Mir1271	6mer	FERMT3	393	51	56	51	56	9236662	x	6mer	393	NA	0	Mir-1271	>TTGGCA	>TGCCAA	0.628624677658081
Mir1271	6mer	FERMT3	393	51	56	51	56	9236662	x	6mer	393	NA	0	Mir-1271	>TTGGCA	>TGCCAA	0.628624677658081
Mir1271	6mer	USP10	362	258	263	258	263	6650419	x	6mer	362	NA	0	Mir-1271	>TTGGCA	>TGCCAA	0.628624677658081
Mir1271	6mer	USP10	362	258	263	258	263	6650419	x	6mer	362	NA	0	Mir-1271	>TTGGCA	>TGCCAA	0.628624677658081
Mir1271	6mer	USP10	362	258	263	258	263	6650419	x	6mer	362	NA	0	Mir-1271	>TTGGCA	>TGCCAA	0.628624677658081
Mir1271	6mer	VPS36	515	44	49	44	49	25411262	x	6mer	515	NA	0	Mir-1271	>TTGGCA	>TGCCAA	0.628624677658081
Mir1271	6mer	VPS36	515	44	49	44	49	25411262	x	6mer	515	NA	0	Mir-1271	>TTGGCA	>TGCCAA	0.628624677658081
Mir1271	6mer	VPS36	515	44	49	44	49	25411262	x	6mer	515	NA	0	Mir-1271	>TTGGCA	>TGCCAA	0.628624677658081
Mir1271	6mer	GNG12	358	359	364	359	364	5679814	x	6mer	358	NA	0	Mir-1271	>TTGGCA	>TGCCAA	0.628624677658081
Mir1271	6mer	GNG12	358	359	364	359	364	5679814	x	6mer	358	NA	0	Mir-1271	>TTGGCA	>TGCCAA	0.628624677658081
Mir1271	6mer	GNG12	358	359	364	359	364	5679814	x	6mer	358	NA	0	Mir-1271	>TTGGCA	>TGCCAA	0.628624677658081
Mir1271	6mer	GRWD1	532	573	578	573	578	28332214	x	6mer	532	NA	0	Mir-1271	>TTGGCA	>TGCCAA	0.628624677658081
Mir1271	6mer	GRWD1	532	573	578	573	578	28332214	x	6mer	532	NA	0	Mir-1271	>TTGGCA	>TGCCAA	0.628624677658081
Mir1271	6mer	GRWD1	532	573	578	573	578	28332214	x	6mer	532	NA	0	Mir-1271	>TTGGCA	>TGCCAA	0.628624677658081
Mir1271	6mer	NCKAP1	394	178	183	178	183	9480859	x	6mer	394	NA	0	Mir-1271	>TTGGCA	>TGCCAA	0.628624677658081
Mir1271	6mer	NCKAP1	394	178	183	178	183	9480859	x	6mer	394	NA	0	Mir-1271	>TTGGCA	>TGCCAA	0.628624677658081
Mir1271	6mer	NCKAP1	394	178	183	178	183	9480859	x	6mer	394	NA	0	Mir-1271	>TTGGCA	>TGCCAA	0.628624677658081
Mir1271	6mer	PRSS12	509	146	151	146	151	23493048	x	6mer	509	NA	0	Mir-1271	>TTGGCA	>TGCCAA	0.628624677658081
Mir1271	6mer	PRSS12	509	146	151	146	151	23493048	x	6mer	509	NA	0	Mir-1271	>TTGGCA	>TGCCAA	0.628624677658081
Mir1271	6mer	PRSS12	509	146	151	146	151	23493048	x	6mer	509	NA	0	Mir-1271	>TTGGCA	>TGCCAA	0.628624677658081
Mir1271	6mer	SLC9A9	393	339	344	339	344	9275563	x	6mer	393	NA	0	Mir-1271	>TTGGCA	>TGCCAA	0.628624677658081
Mir1271	6mer	SLC9A9	393	339	344	339	344	9275563	x	6mer	393	NA	0	Mir-1271	>TTGGCA	>TGCCAA	0.628624677658081
Mir1271	6mer	SLC9A9	393	339	344	339	344	9275563	x	6mer	393	NA	0	Mir-1271	>TTGGCA	>TGCCAA	0.628624677658081
Mir1271	6mer	MAP3K6	385	188	193	188	193	8805110	x	6mer	385	NA	0	Mir-1271	>TTGGCA	>TGCCAA	0.628624677658081
Mir1271	6mer	MAP3K6	385	188	193	188	193	8805110	x	6mer	385	NA	0	Mir-1271	>TTGGCA	>TGCCAA	0.628624677658081
Mir1271	6mer	MAP3K6	385	188	193	188	193	8805110	x	6mer	385	NA	0	Mir-1271	>TTGGCA	>TGCCAA	0.628624677658081
Mir1271	6mer	GGA3	345	54	59	54	59	3120559	x	6mer	345	NA	0	Mir-1271	>TTGGCA	>TGCCAA	0.628624677658081
Mir1271	6mer	GGA3	345	54	59	54	59	3120559	x	6mer	345	NA	0	Mir-1271	>TTGGCA	>TGCCAA	0.628624677658081
Mir1271	6mer	GGA3	345	54	59	54	59	3120559	x	6mer	345	NA	0	Mir-1271	>TTGGCA	>TGCCAA	0.628624677658081
Mir1271	6mer	NRBF2	407	601	606	601	606	11529981	x	6mer	407	NA	0	Mir-1271	>TTGGCA	>TGCCAA	0.628624677658081
Mir1271	6mer	NRBF2	407	601	606	601	606	11529981	x	6mer	407	NA	0	Mir-1271	>TTGGCA	>TGCCAA	0.628624677658081
Mir1271	6mer	NRBF2	407	601	606	601	606	11529981	x	6mer	407	NA	0	Mir-1271	>TTGGCA	>TGCCAA	0.628624677658081
Mir1271	6mer	MTHFR	474	204	209	204	209	21679491	x	6mer	474	NA	0	Mir-1271	>TTGGCA	>TGCCAA	0.628624677658081
Mir1271	6mer	MTHFR	474	204	209	204	209	21679491	x	6mer	474	NA	0	Mir-1271	>TTGGCA	>TGCCAA	0.628624677658081
Mir1271	6mer	MTHFR	474	204	209	204	209	21679491	x	6mer	474	NA	0	Mir-1271	>TTGGCA	>TGCCAA	0.628624677658081
Mir1271	6mer	DENR	346	501	506	501	506	3483896	x	6mer	346	NA	0	Mir-1271	>TTGGCA	>TGCCAA	0.628624677658081
Mir1271	6mer	DENR	346	501	506	501	506	3483896	x	6mer	346	NA	0	Mir-1271	>TTGGCA	>TGCCAA	0.628624677658081
Mir1271	6mer	DENR	346	501	506	501	506	3483896	x	6mer	346	NA	0	Mir-1271	>TTGGCA	>TGCCAA	0.628624677658081
Mir1271	6mer	CADPS2	533	135	140	135	140	28405432	x	6mer	533	NA	0	Mir-1271	>TTGGCA	>TGCCAA	0.628624677658081
Mir1271	6mer	CADPS2	533	135	140	135	140	28405432	x	6mer	533	NA	0	Mir-1271	>TTGGCA	>TGCCAA	0.628624677658081
Mir1271	6mer	CADPS2	533	135	140	135	140	28405432	x	6mer	533	NA	0	Mir-1271	>TTGGCA	>TGCCAA	0.628624677658081
Mir1271	6mer	RCHY1	326	495	500	495	500	711210	x	6mer	326	NA	0	Mir-1271	>TTGGCA	>TGCCAA	0.628624677658081
Mir1271	6mer	RCHY1	326	495	500	495	500	711210	x	6mer	326	NA	0	Mir-1271	>TTGGCA	>TGCCAA	0.628624677658081
Mir1271	6mer	RCHY1	326	495	500	495	500	711210	x	6mer	326	NA	0	Mir-1271	>TTGGCA	>TGCCAA	0.628624677658081
Mir1271	6mer	B4GALT1	442	59	64	59	64	18311239	x	6mer	442	NA	0	Mir-1271	>TTGGCA	>TGCCAA	0.628624677658081
Mir1271	6mer	B4GALT1	442	59	64	59	64	18311239	x	6mer	442	NA	0	Mir-1271	>TTGGCA	>TGCCAA	0.628624677658081
Mir1271	6mer	B4GALT1	442	59	64	59	64	18311239	x	6mer	442	NA	0	Mir-1271	>TTGGCA	>TGCCAA	0.628624677658081
Mir1271	6mer	MICU2	515	444	449	444	449	25311454	x	6mer	515	NA	0	Mir-1271	>TTGGCA	>TGCCAA	0.628624677658081
Mir1271	6mer	MICU2	515	444	449	444	449	25311454	x	6mer	515	NA	0	Mir-1271	>TTGGCA	>TGCCAA	0.628624677658081
Mir1271	6mer	MICU2	515	444	449	444	449	25311454	x	6mer	515	NA	0	Mir-1271	>TTGGCA	>TGCCAA	0.628624677658081
Mir1271	6mer	ADCY1	548	69	74	69	74	29966248	x	6mer	548	NA	0	Mir-1271	>TTGGCA	>TGCCAA	0.628624677658081
Mir1271	6mer	ADCY1	548	69	74	69	74	29966248	x	6mer	548	NA	0	Mir-1271	>TTGGCA	>TGCCAA	0.628624677658081
Mir1271	6mer	ADCY1	548	69	74	69	74	29966248	x	6mer	548	NA	0	Mir-1271	>TTGGCA	>TGCCAA	0.628624677658081
Mir1271	6mer	CCNI2	486	574	579	574	579	23138142	x	6mer	486	NA	0	Mir-1271	>TTGGCA	>TGCCAA	0.628624677658081
Mir1271	6mer	CCNI2	486	574	579	574	579	23138142	x	6mer	486	NA	0	Mir-1271	>TTGGCA	>TGCCAA	0.628624677658081
Mir1271	6mer	CCNI2	486	574	579	574	579	23138142	x	6mer	486	NA	0	Mir-1271	>TTGGCA	>TGCCAA	0.628624677658081
Mir1271	6mer	NOMO1	366	429	434	429	434	6727686	x	6mer	366	NA	0	Mir-1271	>TTGGCA	>TGCCAA	0.628624677658081
Mir1271	6mer	NOMO1	366	429	434	429	434	6727686	x	6mer	366	NA	0	Mir-1271	>TTGGCA	>TGCCAA	0.628624677658081
Mir1271	6mer	NOMO1	366	429	434	429	434	6727686	x	6mer	366	NA	0	Mir-1271	>TTGGCA	>TGCCAA	0.628624677658081
Mir1271	6mer	MRPS26	474	67	72	67	72	21956589	x	6mer	474	NA	0	Mir-1271	>TTGGCA	>TGCCAA	0.628624677658081
Mir1271	6mer	MRPS26	474	67	72	67	72	21956589	x	6mer	474	NA	0	Mir-1271	>TTGGCA	>TGCCAA	0.628624677658081
Mir1271	6mer	MRPS26	474	67	72	67	72	21956589	x	6mer	474	NA	0	Mir-1271	>TTGGCA	>TGCCAA	0.628624677658081
Mir1271	6mer	FBXO38	533	409	414	409	414	28622659	x	6mer	533	NA	0	Mir-1271	>TTGGCA	>TGCCAA	0.628624677658081
Mir1271	6mer	FBXO38	533	409	414	409	414	28622659	x	6mer	533	NA	0	Mir-1271	>TTGGCA	>TGCCAA	0.628624677658081
Mir1271	6mer	FBXO38	533	409	414	409	414	28622659	x	6mer	533	NA	0	Mir-1271	>TTGGCA	>TGCCAA	0.628624677658081
Mir1271	6mer	LTB4R2	524	262	267	262	267	26406008	x	6mer	524	NA	0	Mir-1271	>TTGGCA	>TGCCAA	0.628624677658081
Mir1271	6mer	LTB4R2	524	262	267	262	267	26406008	x	6mer	524	NA	0	Mir-1271	>TTGGCA	>TGCCAA	0.628624677658081
Mir1271	6mer	LTB4R2	524	262	267	262	267	26406008	x	6mer	524	NA	0	Mir-1271	>TTGGCA	>TGCCAA	0.628624677658081
Mir1271	6mer	EFNA1	509	382	387	382	387	23790634	x	6mer	509	NA	0	Mir-1271	>TTGGCA	>TGCCAA	0.628624677658081
Mir1271	6mer	EFNA1	509	382	387	382	387	23790634	x	6mer	509	NA	0	Mir-1271	>TTGGCA	>TGCCAA	0.628624677658081
Mir1271	6mer	EFNA1	509	382	387	382	387	23790634	x	6mer	509	NA	0	Mir-1271	>TTGGCA	>TGCCAA	0.628624677658081
Mir1271	6mer	MNS1	486	166	171	166	171	23392017	x	6mer	486	NA	0	Mir-1271	>TTGGCA	>TGCCAA	0.628624677658081
Mir1271	6mer	MNS1	486	166	171	166	171	23392017	x	6mer	486	NA	0	Mir-1271	>TTGGCA	>TGCCAA	0.628624677658081
Mir1271	6mer	MNS1	486	166	171	166	171	23392017	x	6mer	486	NA	0	Mir-1271	>TTGGCA	>TGCCAA	0.628624677658081
Mir1271	6mer	SYN1	440	174	179	174	179	18233283	x	6mer	440	NA	0	Mir-1271	>TTGGCA	>TGCCAA	0.628624677658081
Mir1271	6mer	SYN1	440	174	179	174	179	18233283	x	6mer	440	NA	0	Mir-1271	>TTGGCA	>TGCCAA	0.628624677658081
Mir1271	6mer	SYN1	440	174	179	174	179	18233283	x	6mer	440	NA	0	Mir-1271	>TTGGCA	>TGCCAA	0.628624677658081
Mir1271	6mer	CENPX	442	405	410	405	410	18655349	x	6mer	442	NA	0	Mir-1271	>TTGGCA	>TGCCAA	0.628624677658081
Mir1271	6mer	CENPX	442	405	410	405	410	18655349	x	6mer	442	NA	0	Mir-1271	>TTGGCA	>TGCCAA	0.628624677658081
Mir1271	6mer	CENPX	442	405	410	405	410	18655349	x	6mer	442	NA	0	Mir-1271	>TTGGCA	>TGCCAA	0.628624677658081
Mir1271	6mer	ZBTB9	350	103	108	103	108	4147322	x	6mer	350	NA	0	Mir-1271	>TTGGCA	>TGCCAA	0.628624677658081
Mir1271	6mer	ZBTB9	350	103	108	103	108	4147322	x	6mer	350	NA	0	Mir-1271	>TTGGCA	>TGCCAA	0.628624677658081
Mir1271	6mer	ZBTB9	350	103	108	103	108	4147322	x	6mer	350	NA	0	Mir-1271	>TTGGCA	>TGCCAA	0.628624677658081
Mir1271	6mer	SLC25A13	530	144	149	144	149	27344958	x	6mer	530	NA	0	Mir-1271	>TTGGCA	>TGCCAA	0.628624677658081
Mir1271	6mer	SLC25A13	530	144	149	144	149	27344958	x	6mer	530	NA	0	Mir-1271	>TTGGCA	>TGCCAA	0.628624677658081
Mir1271	6mer	SLC25A13	530	144	149	144	149	27344958	x	6mer	530	NA	0	Mir-1271	>TTGGCA	>TGCCAA	0.628624677658081
Mir1271	6mer	GON7	509	549	554	549	554	23628910	x	6mer	509	NA	0	Mir-1271	>TTGGCA	>TGCCAA	0.628624677658081
Mir1271	6mer	GON7	509	549	554	549	554	23628910	x	6mer	509	NA	0	Mir-1271	>TTGGCA	>TGCCAA	0.628624677658081
Mir1271	6mer	GON7	509	549	554	549	554	23628910	x	6mer	509	NA	0	Mir-1271	>TTGGCA	>TGCCAA	0.628624677658081
Mir1271	6mer	DLL4	510	703	708	703	708	23948442	x	6mer	510	NA	0	Mir-1271	>TTGGCA	>TGCCAA	0.628624677658081
Mir1271	6mer	DLL4	510	703	708	703	708	23948442	x	6mer	510	NA	0	Mir-1271	>TTGGCA	>TGCCAA	0.628624677658081
Mir1271	6mer	DLL4	510	703	708	703	708	23948442	x	6mer	510	NA	0	Mir-1271	>TTGGCA	>TGCCAA	0.628624677658081
Mir1271	6mer	SYDE1	396	396	401	396	401	9784426	x	6mer	396	NA	0	Mir-1271	>TTGGCA	>TGCCAA	0.628624677658081
Mir1271	6mer	SYDE1	396	396	401	396	401	9784426	x	6mer	396	NA	0	Mir-1271	>TTGGCA	>TGCCAA	0.628624677658081
Mir1271	6mer	SYDE1	396	396	401	396	401	9784426	x	6mer	396	NA	0	Mir-1271	>TTGGCA	>TGCCAA	0.628624677658081
Mir1271	6mer	MAPK1IP1L	514	324	329	324	329	24905476	x	6mer	514	NA	0	Mir-1271	>TTGGCA	>TGCCAA	0.628624677658081
Mir1271	6mer	MAPK1IP1L	514	324	329	324	329	24905476	x	6mer	514	NA	0	Mir-1271	>TTGGCA	>TGCCAA	0.628624677658081
Mir1271	6mer	MAPK1IP1L	514	324	329	324	329	24905476	x	6mer	514	NA	0	Mir-1271	>TTGGCA	>TGCCAA	0.628624677658081
Mir1271	6mer	MYBL2	419	400	405	400	405	12988767	x	6mer	419	NA	0	Mir-1271	>TTGGCA	>TGCCAA	0.628624677658081
Mir1271	6mer	MYBL2	419	400	405	400	405	12988767	x	6mer	419	NA	0	Mir-1271	>TTGGCA	>TGCCAA	0.628624677658081
Mir1271	6mer	MYBL2	419	400	405	400	405	12988767	x	6mer	419	NA	0	Mir-1271	>TTGGCA	>TGCCAA	0.628624677658081
Mir1271	6mer	FAM89B	322	237	242	237	242	436806	x	6mer	322	NA	0	Mir-1271	>TTGGCA	>TGCCAA	0.628624677658081
Mir1271	6mer	FAM89B	322	237	242	237	242	436806	x	6mer	322	NA	0	Mir-1271	>TTGGCA	>TGCCAA	0.628624677658081
Mir1271	6mer	FAM89B	322	237	242	237	242	436806	x	6mer	322	NA	0	Mir-1271	>TTGGCA	>TGCCAA	0.628624677658081
Mir1271	6mer	IZUMO4	366	203	208	203	208	6932822	x	6mer	366	NA	0	Mir-1271	>TTGGCA	>TGCCAA	0.628624677658081
Mir1271	6mer	IZUMO4	366	203	208	203	208	6932822	x	6mer	366	NA	0	Mir-1271	>TTGGCA	>TGCCAA	0.628624677658081
Mir1271	6mer	IZUMO4	366	203	208	203	208	6932822	x	6mer	366	NA	0	Mir-1271	>TTGGCA	>TGCCAA	0.628624677658081
Mir1271	6mer	LZTR1	485	334	339	334	339	22594290	x	6mer	485	NA	0	Mir-1271	>TTGGCA	>TGCCAA	0.628624677658081
Mir1271	6mer	LZTR1	485	334	339	334	339	22594290	x	6mer	485	NA	0	Mir-1271	>TTGGCA	>TGCCAA	0.628624677658081
Mir1271	6mer	LZTR1	485	334	339	334	339	22594290	x	6mer	485	NA	0	Mir-1271	>TTGGCA	>TGCCAA	0.628624677658081
Mir1271	6mer	ATP6V1G2	462	599	604	599	604	20168572	x	6mer	462	NA	0	Mir-1271	>TTGGCA	>TGCCAA	0.628624677658081
Mir1271	6mer	ATP6V1G2	462	599	604	599	604	20168572	x	6mer	462	NA	0	Mir-1271	>TTGGCA	>TGCCAA	0.628624677658081
Mir1271	6mer	ATP6V1G2	462	599	604	599	604	20168572	x	6mer	462	NA	0	Mir-1271	>TTGGCA	>TGCCAA	0.628624677658081
Mir1271	6mer	EFNA4	385	88	93	88	93	8681608	x	6mer	385	NA	0	Mir-1271	>TTGGCA	>TGCCAA	0.628624677658081
Mir1271	6mer	EFNA4	385	88	93	88	93	8681608	x	6mer	385	NA	0	Mir-1271	>TTGGCA	>TGCCAA	0.628624677658081
Mir1271	6mer	EFNA4	385	88	93	88	93	8681608	x	6mer	385	NA	0	Mir-1271	>TTGGCA	>TGCCAA	0.628624677658081
Mir1271	6mer	FRMD7	509	41	46	41	46	23865951	x	6mer	509	NA	0	Mir-1271	>TTGGCA	>TGCCAA	0.628624677658081
Mir1271	6mer	FRMD7	509	41	46	41	46	23865951	x	6mer	509	NA	0	Mir-1271	>TTGGCA	>TGCCAA	0.628624677658081
Mir1271	6mer	FRMD7	509	41	46	41	46	23865951	x	6mer	509	NA	0	Mir-1271	>TTGGCA	>TGCCAA	0.628624677658081
Mir1271	6mer	SMAD7	407	437	442	437	442	11464350	x	6mer	407	NA	0	Mir-1271	>TTGGCA	>TGCCAA	0.628624677658081
Mir1271	6mer	SMAD7	407	437	442	437	442	11464350	x	6mer	407	NA	0	Mir-1271	>TTGGCA	>TGCCAA	0.628624677658081
Mir1271	6mer	SMAD7	407	437	442	437	442	11464350	x	6mer	407	NA	0	Mir-1271	>TTGGCA	>TGCCAA	0.628624677658081
Mir1271	6mer	TCEAL4	486	160	165	160	165	23428327	x	6mer	486	NA	0	Mir-1271	>TTGGCA	>TGCCAA	0.628624677658081
Mir1271	6mer	TCEAL4	486	160	165	160	165	23428327	x	6mer	486	NA	0	Mir-1271	>TTGGCA	>TGCCAA	0.628624677658081
Mir1271	6mer	TCEAL4	486	160	165	160	165	23428327	x	6mer	486	NA	0	Mir-1271	>TTGGCA	>TGCCAA	0.628624677658081
Mir1271	6mer	PGAM1	419	345	350	345	350	12840189	x	6mer	419	NA	0	Mir-1271	>TTGGCA	>TGCCAA	0.628624677658081
Mir1271	6mer	PGAM1	419	345	350	345	350	12840189	x	6mer	419	NA	0	Mir-1271	>TTGGCA	>TGCCAA	0.628624677658081
Mir1271	6mer	PGAM1	419	345	350	345	350	12840189	x	6mer	419	NA	0	Mir-1271	>TTGGCA	>TGCCAA	0.628624677658081
Mir1271	6mer	CAND2	331	288	293	288	293	2116488	x	6mer	331	NA	0	Mir-1271	>TTGGCA	>TGCCAA	0.628624677658081
Mir1271	6mer	CAND2	331	288	293	288	293	2116488	x	6mer	331	NA	0	Mir-1271	>TTGGCA	>TGCCAA	0.628624677658081
Mir1271	6mer	CAND2	331	288	293	288	293	2116488	x	6mer	331	NA	0	Mir-1271	>TTGGCA	>TGCCAA	0.628624677658081
Mir1271	6mer	AMER2	385	88	93	88	93	8755082	x	6mer	385	NA	0	Mir-1271	>TTGGCA	>TGCCAA	0.628624677658081
Mir1271	6mer	AMER2	385	88	93	88	93	8755082	x	6mer	385	NA	0	Mir-1271	>TTGGCA	>TGCCAA	0.628624677658081
Mir1271	6mer	AMER2	385	88	93	88	93	8755082	x	6mer	385	NA	0	Mir-1271	>TTGGCA	>TGCCAA	0.628624677658081
Mir1271	6mer	ABCE1	398	378	383	378	383	10198136	x	6mer	398	NA	0	Mir-1271	>TTGGCA	>TGCCAA	0.628624677658081
Mir1271	6mer	ABCE1	398	378	383	378	383	10198136	x	6mer	398	NA	0	Mir-1271	>TTGGCA	>TGCCAA	0.628624677658081
Mir1271	6mer	ABCE1	398	378	383	378	383	10198136	x	6mer	398	NA	0	Mir-1271	>TTGGCA	>TGCCAA	0.628624677658081
Mir1271	6mer	DYM	358	60	65	60	65	5943447	x	6mer	358	NA	0	Mir-1271	>TTGGCA	>TGCCAA	0.628624677658081
Mir1271	6mer	DYM	358	60	65	60	65	5943447	x	6mer	358	NA	0	Mir-1271	>TTGGCA	>TGCCAA	0.628624677658081
Mir1271	6mer	DYM	358	60	65	60	65	5943447	x	6mer	358	NA	0	Mir-1271	>TTGGCA	>TGCCAA	0.628624677658081
Mir1271	6mer	DHFR	417	120	125	120	125	12226284	x	6mer	417	NA	0	Mir-1271	>TTGGCA	>TGCCAA	0.628624677658081
Mir1271	6mer	DHFR	417	120	125	120	125	12226284	x	6mer	417	NA	0	Mir-1271	>TTGGCA	>TGCCAA	0.628624677658081
Mir1271	6mer	DHFR	417	120	125	120	125	12226284	x	6mer	417	NA	0	Mir-1271	>TTGGCA	>TGCCAA	0.628624677658081
Mir1271	6mer	FAM161B	462	573	578	573	578	19941753	x	6mer	462	NA	0	Mir-1271	>TTGGCA	>TGCCAA	0.628624677658081
Mir1271	6mer	FAM161B	462	573	578	573	578	19941753	x	6mer	462	NA	0	Mir-1271	>TTGGCA	>TGCCAA	0.628624677658081
Mir1271	6mer	FAM161B	462	573	578	573	578	19941753	x	6mer	462	NA	0	Mir-1271	>TTGGCA	>TGCCAA	0.628624677658081
Mir1271	6mer	AAR2	393	412	417	412	417	9224542	x	6mer	393	NA	0	Mir-1271	>TTGGCA	>TGCCAA	0.628624677658081
Mir1271	6mer	AAR2	393	412	417	412	417	9224542	x	6mer	393	NA	0	Mir-1271	>TTGGCA	>TGCCAA	0.628624677658081
Mir1271	6mer	AAR2	393	412	417	412	417	9224542	x	6mer	393	NA	0	Mir-1271	>TTGGCA	>TGCCAA	0.628624677658081
Mir1271	6mer	INTS3	417	55	60	55	60	12599076	x	6mer	417	NA	0	Mir-1271	>TTGGCA	>TGCCAA	0.628624677658081
Mir1271	6mer	INTS3	417	55	60	55	60	12599076	x	6mer	417	NA	0	Mir-1271	>TTGGCA	>TGCCAA	0.628624677658081
Mir1271	6mer	INTS3	417	55	60	55	60	12599076	x	6mer	417	NA	0	Mir-1271	>TTGGCA	>TGCCAA	0.628624677658081
Mir1271	6mer	PRR5L	322	484	489	484	489	243818	x	6mer	322	NA	0	Mir-1271	>TTGGCA	>TGCCAA	0.628624677658081
Mir1271	6mer	PRR5L	322	484	489	484	489	243818	x	6mer	322	NA	0	Mir-1271	>TTGGCA	>TGCCAA	0.628624677658081
Mir1271	6mer	PRR5L	322	484	489	484	489	243818	x	6mer	322	NA	0	Mir-1271	>TTGGCA	>TGCCAA	0.628624677658081
Mir1271	6mer	IRF5	510	85	90	85	90	24105893	x	6mer	510	NA	0	Mir-1271	>TTGGCA	>TGCCAA	0.628624677658081
Mir1271	6mer	IRF5	510	85	90	85	90	24105893	x	6mer	510	NA	0	Mir-1271	>TTGGCA	>TGCCAA	0.628624677658081
Mir1271	6mer	IRF5	510	85	90	85	90	24105893	x	6mer	510	NA	0	Mir-1271	>TTGGCA	>TGCCAA	0.628624677658081
Mir1271	6mer	KLK10	385	324	329	324	329	9031496	x	6mer	385	NA	0	Mir-1271	>TTGGCA	>TGCCAA	0.628624677658081
Mir1271	6mer	KLK10	385	324	329	324	329	9031496	x	6mer	385	NA	0	Mir-1271	>TTGGCA	>TGCCAA	0.628624677658081
Mir1271	6mer	KLK10	385	324	329	324	329	9031496	x	6mer	385	NA	0	Mir-1271	>TTGGCA	>TGCCAA	0.628624677658081
Mir1271	6mer	SLC22A17	537	138	143	138	143	29083124	x	6mer	537	NA	0	Mir-1271	>TTGGCA	>TGCCAA	0.628624677658081
Mir1271	6mer	SLC22A17	537	138	143	138	143	29083124	x	6mer	537	NA	0	Mir-1271	>TTGGCA	>TGCCAA	0.628624677658081
Mir1271	6mer	SLC22A17	537	138	143	138	143	29083124	x	6mer	537	NA	0	Mir-1271	>TTGGCA	>TGCCAA	0.628624677658081
Mir1271	6mer	RALGDS	442	271	276	271	276	18297275	x	6mer	442	NA	0	Mir-1271	>TTGGCA	>TGCCAA	0.628624677658081
Mir1271	6mer	RALGDS	442	271	276	271	276	18297275	x	6mer	442	NA	0	Mir-1271	>TTGGCA	>TGCCAA	0.628624677658081
Mir1271	6mer	RALGDS	442	271	276	271	276	18297275	x	6mer	442	NA	0	Mir-1271	>TTGGCA	>TGCCAA	0.628624677658081
Mir1271	6mer	CTNNA2	524	542	547	542	547	26614684	x	6mer	524	NA	0	Mir-1271	>TTGGCA	>TGCCAA	0.628624677658081
Mir1271	6mer	CTNNA2	524	542	547	542	547	26614684	x	6mer	524	NA	0	Mir-1271	>TTGGCA	>TGCCAA	0.628624677658081
Mir1271	6mer	CTNNA2	524	542	547	542	547	26614684	x	6mer	524	NA	0	Mir-1271	>TTGGCA	>TGCCAA	0.628624677658081
Mir1271	6mer	PLA2G2C	322	353	358	353	358	33747	x	6mer	322	NA	0	Mir-1271	>TTGGCA	>TGCCAA	0.628624677658081
Mir1271	6mer	PLA2G2C	322	353	358	353	358	33747	x	6mer	322	NA	0	Mir-1271	>TTGGCA	>TGCCAA	0.628624677658081
Mir1271	6mer	PLA2G2C	322	353	358	353	358	33747	x	6mer	322	NA	0	Mir-1271	>TTGGCA	>TGCCAA	0.628624677658081
Mir1271	6mer	PRCP	447	443	448	443	448	19104280	x	6mer	447	NA	0	Mir-1271	>TTGGCA	>TGCCAA	0.628624677658081
Mir1271	6mer	PRCP	447	443	448	443	448	19104280	x	6mer	447	NA	0	Mir-1271	>TTGGCA	>TGCCAA	0.628624677658081
Mir1271	6mer	PRCP	447	443	448	443	448	19104280	x	6mer	447	NA	0	Mir-1271	>TTGGCA	>TGCCAA	0.628624677658081
Mir1271	6mer	ANKHD1	396	207	212	207	212	9781549	x	6mer	396	NA	0	Mir-1271	>TTGGCA	>TGCCAA	0.628624677658081
Mir1271	6mer	ANKHD1	396	207	212	207	212	9781549	x	6mer	396	NA	0	Mir-1271	>TTGGCA	>TGCCAA	0.628624677658081
Mir1271	6mer	ANKHD1	396	207	212	207	212	9781549	x	6mer	396	NA	0	Mir-1271	>TTGGCA	>TGCCAA	0.628624677658081
Mir1271	6mer	FCGR2B	482	383	388	383	388	22087699	x	6mer	482	NA	0	Mir-1271	>TTGGCA	>TGCCAA	0.628624677658081
Mir1271	6mer	FCGR2B	482	383	388	383	388	22087699	x	6mer	482	NA	0	Mir-1271	>TTGGCA	>TGCCAA	0.628624677658081
Mir1271	6mer	FCGR2B	482	383	388	383	388	22087699	x	6mer	482	NA	0	Mir-1271	>TTGGCA	>TGCCAA	0.628624677658081
Mir1271	6mer	KIF2A	425	256	261	256	261	14005146	x	6mer	425	NA	0	Mir-1271	>TTGGCA	>TGCCAA	0.628624677658081
Mir1271	6mer	KIF2A	425	256	261	256	261	14005146	x	6mer	425	NA	0	Mir-1271	>TTGGCA	>TGCCAA	0.628624677658081
Mir1271	6mer	KIF2A	425	256	261	256	261	14005146	x	6mer	425	NA	0	Mir-1271	>TTGGCA	>TGCCAA	0.628624677658081
Mir1271	6mer	REXO4	514	565	570	565	570	24769801	x	6mer	514	NA	0	Mir-1271	>TTGGCA	>TGCCAA	0.628624677658081
Mir1271	6mer	REXO4	514	565	570	565	570	24769801	x	6mer	514	NA	0	Mir-1271	>TTGGCA	>TGCCAA	0.628624677658081
Mir1271	6mer	REXO4	514	565	570	565	570	24769801	x	6mer	514	NA	0	Mir-1271	>TTGGCA	>TGCCAA	0.628624677658081
Mir1271	6mer	SS18L2	524	340	345	340	345	26564702	x	6mer	524	NA	0	Mir-1271	>TTGGCA	>TGCCAA	0.628624677658081
Mir1271	6mer	SS18L2	524	340	345	340	345	26564702	x	6mer	524	NA	0	Mir-1271	>TTGGCA	>TGCCAA	0.628624677658081
Mir1271	6mer	SS18L2	524	340	345	340	345	26564702	x	6mer	524	NA	0	Mir-1271	>TTGGCA	>TGCCAA	0.628624677658081
Mir1271	6mer	GDI2	385	602	607	602	607	9046708	x	6mer	385	NA	0	Mir-1271	>TTGGCA	>TGCCAA	0.628624677658081
Mir1271	6mer	GDI2	385	602	607	602	607	9046708	x	6mer	385	NA	0	Mir-1271	>TTGGCA	>TGCCAA	0.628624677658081
Mir1271	6mer	GDI2	385	602	607	602	607	9046708	x	6mer	385	NA	0	Mir-1271	>TTGGCA	>TGCCAA	0.628624677658081
Mir1271	6mer	SSTR2	420	37	42	37	42	13459589	x	6mer	420	NA	0	Mir-1271	>TTGGCA	>TGCCAA	0.628624677658081
Mir1271	6mer	SSTR2	420	37	42	37	42	13459589	x	6mer	420	NA	0	Mir-1271	>TTGGCA	>TGCCAA	0.628624677658081
Mir1271	6mer	SSTR2	420	37	42	37	42	13459589	x	6mer	420	NA	0	Mir-1271	>TTGGCA	>TGCCAA	0.628624677658081
Mir1271	6mer	CD5L	519	798	803	798	803	25797269	x	6mer	519	NA	0	Mir-1271	>TTGGCA	>TGCCAA	0.628624677658081
Mir1271	6mer	CD5L	519	798	803	798	803	25797269	x	6mer	519	NA	0	Mir-1271	>TTGGCA	>TGCCAA	0.628624677658081
Mir1271	6mer	CD5L	519	798	803	798	803	25797269	x	6mer	519	NA	0	Mir-1271	>TTGGCA	>TGCCAA	0.628624677658081
Mir1271	6mer	PLEK2	509	258	263	258	263	23625194	x	6mer	509	NA	0	Mir-1271	>TTGGCA	>TGCCAA	0.628624677658081
Mir1271	6mer	PLEK2	509	258	263	258	263	23625194	x	6mer	509	NA	0	Mir-1271	>TTGGCA	>TGCCAA	0.628624677658081
Mir1271	6mer	PLEK2	509	258	263	258	263	23625194	x	6mer	509	NA	0	Mir-1271	>TTGGCA	>TGCCAA	0.628624677658081
Mir1271	6mer	GLYCTK	333	309	314	309	314	2320620	x	6mer	333	NA	0	Mir-1271	>TTGGCA	>TGCCAA	0.628624677658081
Mir1271	6mer	GLYCTK	333	309	314	309	314	2320620	x	6mer	333	NA	0	Mir-1271	>TTGGCA	>TGCCAA	0.628624677658081
Mir1271	6mer	GLYCTK	333	309	314	309	314	2320620	x	6mer	333	NA	0	Mir-1271	>TTGGCA	>TGCCAA	0.628624677658081
Mir1271	6mer	SYT5	530	130	135	130	135	27511654	x	6mer	530	NA	0	Mir-1271	>TTGGCA	>TGCCAA	0.628624677658081
Mir1271	6mer	SYT5	530	130	135	130	135	27511654	x	6mer	530	NA	0	Mir-1271	>TTGGCA	>TGCCAA	0.628624677658081
Mir1271	6mer	SYT5	530	130	135	130	135	27511654	x	6mer	530	NA	0	Mir-1271	>TTGGCA	>TGCCAA	0.628624677658081
Mir1271	6mer	VAPA	482	429	434	429	434	22479149	x	6mer	482	NA	0	Mir-1271	>TTGGCA	>TGCCAA	0.628624677658081
Mir1271	6mer	VAPA	482	429	434	429	434	22479149	x	6mer	482	NA	0	Mir-1271	>TTGGCA	>TGCCAA	0.628624677658081
Mir1271	6mer	VAPA	482	429	434	429	434	22479149	x	6mer	482	NA	0	Mir-1271	>TTGGCA	>TGCCAA	0.628624677658081
Mir1271	6mer	WDR90	333	37	42	37	42	2561459	x	6mer	333	NA	0	Mir-1271	>TTGGCA	>TGCCAA	0.628624677658081
Mir1271	6mer	WDR90	333	37	42	37	42	2561459	x	6mer	333	NA	0	Mir-1271	>TTGGCA	>TGCCAA	0.628624677658081
Mir1271	6mer	WDR90	333	37	42	37	42	2561459	x	6mer	333	NA	0	Mir-1271	>TTGGCA	>TGCCAA	0.628624677658081
Mir1271	6mer	STK32C	322	228	233	228	233	410990	x	6mer	322	NA	0	Mir-1271	>TTGGCA	>TGCCAA	0.628624677658081
Mir1271	6mer	STK32C	322	228	233	228	233	410990	x	6mer	322	NA	0	Mir-1271	>TTGGCA	>TGCCAA	0.628624677658081
Mir1271	6mer	STK32C	322	228	233	228	233	410990	x	6mer	322	NA	0	Mir-1271	>TTGGCA	>TGCCAA	0.628624677658081
Mir1271	6mer	ATP1B3	519	291	296	291	296	25793738	x	6mer	519	NA	0	Mir-1271	>TTGGCA	>TGCCAA	0.628624677658081
Mir1271	6mer	ATP1B3	519	291	296	291	296	25793738	x	6mer	519	NA	0	Mir-1271	>TTGGCA	>TGCCAA	0.628624677658081
Mir1271	6mer	ATP1B3	519	291	296	291	296	25793738	x	6mer	519	NA	0	Mir-1271	>TTGGCA	>TGCCAA	0.628624677658081
Mir1271	6mer	UBXN11	524	605	610	605	610	26378679	x	6mer	524	NA	0	Mir-1271	>TTGGCA	>TGCCAA	0.628624677658081
Mir1271	6mer	UBXN11	524	605	610	605	610	26378679	x	6mer	524	NA	0	Mir-1271	>TTGGCA	>TGCCAA	0.628624677658081
Mir1271	6mer	UBXN11	524	605	610	605	610	26378679	x	6mer	524	NA	0	Mir-1271	>TTGGCA	>TGCCAA	0.628624677658081
Mir1271	6mer	CD248	407	204	209	204	209	11480963	x	6mer	407	NA	0	Mir-1271	>TTGGCA	>TGCCAA	0.628624677658081
Mir1271	6mer	CD248	407	204	209	204	209	11480963	x	6mer	407	NA	0	Mir-1271	>TTGGCA	>TGCCAA	0.628624677658081
Mir1271	6mer	CD248	407	204	209	204	209	11480963	x	6mer	407	NA	0	Mir-1271	>TTGGCA	>TGCCAA	0.628624677658081
Mir1271	6mer	MRPL48	522	137	142	137	142	26116532	x	6mer	522	NA	0	Mir-1271	>TTGGCA	>TGCCAA	0.628624677658081
Mir1271	6mer	MRPL48	522	137	142	137	142	26116532	x	6mer	522	NA	0	Mir-1271	>TTGGCA	>TGCCAA	0.628624677658081
Mir1271	6mer	MRPL48	522	137	142	137	142	26116532	x	6mer	522	NA	0	Mir-1271	>TTGGCA	>TGCCAA	0.628624677658081
Mir1271	6mer	CPLX3	514	291	296	291	296	24847322	x	6mer	514	NA	0	Mir-1271	>TTGGCA	>TGCCAA	0.628624677658081
Mir1271	6mer	CPLX3	514	291	296	291	296	24847322	x	6mer	514	NA	0	Mir-1271	>TTGGCA	>TGCCAA	0.628624677658081
Mir1271	6mer	CPLX3	514	291	296	291	296	24847322	x	6mer	514	NA	0	Mir-1271	>TTGGCA	>TGCCAA	0.628624677658081
Mir1271	6mer	SLC15A4	519	879	884	879	884	25555888	x	6mer	519	NA	0	Mir-1271	>TTGGCA	>TGCCAA	0.628624677658081
Mir1271	6mer	SLC15A4	519	879	884	879	884	25555888	x	6mer	519	NA	0	Mir-1271	>TTGGCA	>TGCCAA	0.628624677658081
Mir1271	6mer	SLC15A4	519	879	884	879	884	25555888	x	6mer	519	NA	0	Mir-1271	>TTGGCA	>TGCCAA	0.628624677658081
Mir1271	6mer	PHB1	510	646	651	646	651	23978833	x	6mer	510	NA	0	Mir-1271	>TTGGCA	>TGCCAA	0.628624677658081
Mir1271	6mer	PHB1	510	646	651	646	651	23978833	x	6mer	510	NA	0	Mir-1271	>TTGGCA	>TGCCAA	0.628624677658081
Mir1271	6mer	PHB1	510	646	651	646	651	23978833	x	6mer	510	NA	0	Mir-1271	>TTGGCA	>TGCCAA	0.628624677658081
Mir1271	6mer	GALNS	440	345	350	345	350	18188225	x	6mer	440	NA	0	Mir-1271	>TTGGCA	>TGCCAA	0.628624677658081
Mir1271	6mer	GALNS	440	345	350	345	350	18188225	x	6mer	440	NA	0	Mir-1271	>TTGGCA	>TGCCAA	0.628624677658081
Mir1271	6mer	GALNS	440	345	350	345	350	18188225	x	6mer	440	NA	0	Mir-1271	>TTGGCA	>TGCCAA	0.628624677658081
Mir1271	6mer	BRD9	510	310	315	310	315	24062271	x	6mer	510	NA	0	Mir-1271	>TTGGCA	>TGCCAA	0.628624677658081
Mir1271	6mer	BRD9	510	310	315	310	315	24062271	x	6mer	510	NA	0	Mir-1271	>TTGGCA	>TGCCAA	0.628624677658081
Mir1271	6mer	BRD9	510	310	315	310	315	24062271	x	6mer	510	NA	0	Mir-1271	>TTGGCA	>TGCCAA	0.628624677658081
Mir1271	6mer	HMGCL	537	388	393	388	393	29163011	x	6mer	537	NA	0	Mir-1271	>TTGGCA	>TGCCAA	0.628624677658081
Mir1271	6mer	HMGCL	537	388	393	388	393	29163011	x	6mer	537	NA	0	Mir-1271	>TTGGCA	>TGCCAA	0.628624677658081
Mir1271	6mer	HMGCL	537	388	393	388	393	29163011	x	6mer	537	NA	0	Mir-1271	>TTGGCA	>TGCCAA	0.628624677658081
Mir1271	6mer	SLC5A6	533	171	176	171	176	28398959	x	6mer	533	NA	0	Mir-1271	>TTGGCA	>TGCCAA	0.628624677658081
Mir1271	6mer	SLC5A6	533	171	176	171	176	28398959	x	6mer	533	NA	0	Mir-1271	>TTGGCA	>TGCCAA	0.628624677658081
Mir1271	6mer	SLC5A6	533	171	176	171	176	28398959	x	6mer	533	NA	0	Mir-1271	>TTGGCA	>TGCCAA	0.628624677658081
Mir1271	6mer	SMAGP	509	145	150	145	150	23643839	x	6mer	509	NA	0	Mir-1271	>TTGGCA	>TGCCAA	0.628624677658081
Mir1271	6mer	SMAGP	509	145	150	145	150	23643839	x	6mer	509	NA	0	Mir-1271	>TTGGCA	>TGCCAA	0.628624677658081
Mir1271	6mer	SMAGP	509	145	150	145	150	23643839	x	6mer	509	NA	0	Mir-1271	>TTGGCA	>TGCCAA	0.628624677658081
Mir1271	6mer	PNMA8C	519	191	196	191	196	25536760	x	6mer	519	NA	0	Mir-1271	>TTGGCA	>TGCCAA	0.628624677658081
Mir1271	6mer	PNMA8C	519	191	196	191	196	25536760	x	6mer	519	NA	0	Mir-1271	>TTGGCA	>TGCCAA	0.628624677658081
Mir1271	6mer	PNMA8C	519	191	196	191	196	25536760	x	6mer	519	NA	0	Mir-1271	>TTGGCA	>TGCCAA	0.628624677658081
Mir1271	6mer	SPATS2	519	301	306	301	306	25513106	x	6mer	519	NA	0	Mir-1271	>TTGGCA	>TGCCAA	0.628624677658081
Mir1271	6mer	SPATS2	519	301	306	301	306	25513106	x	6mer	519	NA	0	Mir-1271	>TTGGCA	>TGCCAA	0.628624677658081
Mir1271	6mer	SPATS2	519	301	306	301	306	25513106	x	6mer	519	NA	0	Mir-1271	>TTGGCA	>TGCCAA	0.628624677658081
Mir1271	6mer	C11H3ORF18	331	100	105	100	105	2121968	x	6mer	331	NA	0	Mir-1271	>TTGGCA	>TGCCAA	0.628624677658081
Mir1271	6mer	C11H3ORF18	331	100	105	100	105	2121968	x	6mer	331	NA	0	Mir-1271	>TTGGCA	>TGCCAA	0.628624677658081
Mir1271	6mer	C11H3ORF18	331	100	105	100	105	2121968	x	6mer	331	NA	0	Mir-1271	>TTGGCA	>TGCCAA	0.628624677658081
Mir1271	6mer	ALDOA	351	182	187	182	187	4716233	x	6mer	351	NA	0	Mir-1271	>TTGGCA	>TGCCAA	0.628624677658081
Mir1271	6mer	ALDOA	351	182	187	182	187	4716233	x	6mer	351	NA	0	Mir-1271	>TTGGCA	>TGCCAA	0.628624677658081
Mir1271	6mer	ALDOA	351	182	187	182	187	4716233	x	6mer	351	NA	0	Mir-1271	>TTGGCA	>TGCCAA	0.628624677658081
Mir1271	6mer	KRR1	519	99	104	99	104	25508673	x	6mer	519	NA	0	Mir-1271	>TTGGCA	>TGCCAA	0.628624677658081
Mir1271	6mer	KRR1	519	99	104	99	104	25508673	x	6mer	519	NA	0	Mir-1271	>TTGGCA	>TGCCAA	0.628624677658081
Mir1271	6mer	KRR1	519	99	104	99	104	25508673	x	6mer	519	NA	0	Mir-1271	>TTGGCA	>TGCCAA	0.628624677658081
Mir1271	6mer	TSPAN7	550	898	903	898	903	30503041	x	6mer	550	NA	0	Mir-1271	>TTGGCA	>TGCCAA	0.628624677658081
Mir1271	6mer	TSPAN7	550	898	903	898	903	30503041	x	6mer	550	NA	0	Mir-1271	>TTGGCA	>TGCCAA	0.628624677658081
Mir1271	6mer	TSPAN7	550	898	903	898	903	30503041	x	6mer	550	NA	0	Mir-1271	>TTGGCA	>TGCCAA	0.628624677658081
Mir1271	6mer	U2AF1L4	482	153	158	153	158	22358189	x	6mer	482	NA	0	Mir-1271	>TTGGCA	>TGCCAA	0.628624677658081
Mir1271	6mer	U2AF1L4	482	153	158	153	158	22358189	x	6mer	482	NA	0	Mir-1271	>TTGGCA	>TGCCAA	0.628624677658081
Mir1271	6mer	U2AF1L4	482	153	158	153	158	22358189	x	6mer	482	NA	0	Mir-1271	>TTGGCA	>TGCCAA	0.628624677658081
Mir1271	6mer	SAMD15	485	74	79	74	79	22616377	x	6mer	485	NA	0	Mir-1271	>TTGGCA	>TGCCAA	0.628624677658081
Mir1271	6mer	SAMD15	485	74	79	74	79	22616377	x	6mer	485	NA	0	Mir-1271	>TTGGCA	>TGCCAA	0.628624677658081
Mir1271	6mer	SAMD15	485	74	79	74	79	22616377	x	6mer	485	NA	0	Mir-1271	>TTGGCA	>TGCCAA	0.628624677658081
Mir1271	6mer	ORC6	330	213	218	213	218	1813985	x	6mer	330	NA	0	Mir-1271	>TTGGCA	>TGCCAA	0.628624677658081
Mir1271	6mer	ORC6	330	213	218	213	218	1813985	x	6mer	330	NA	0	Mir-1271	>TTGGCA	>TGCCAA	0.628624677658081
Mir1271	6mer	ORC6	330	213	218	213	218	1813985	x	6mer	330	NA	0	Mir-1271	>TTGGCA	>TGCCAA	0.628624677658081
Mir1271	6mer	PRPF4	322	87	92	87	92	156289	x	6mer	322	NA	0	Mir-1271	>TTGGCA	>TGCCAA	0.628624677658081
Mir1271	6mer	PRPF4	322	87	92	87	92	156289	x	6mer	322	NA	0	Mir-1271	>TTGGCA	>TGCCAA	0.628624677658081
Mir1271	6mer	PRPF4	322	87	92	87	92	156289	x	6mer	322	NA	0	Mir-1271	>TTGGCA	>TGCCAA	0.628624677658081
Mir1271	6mer	CLDN9	509	54	59	54	59	23848933	x	6mer	509	NA	0	Mir-1271	>TTGGCA	>TGCCAA	0.628624677658081
Mir1271	6mer	CLDN9	509	54	59	54	59	23848933	x	6mer	509	NA	0	Mir-1271	>TTGGCA	>TGCCAA	0.628624677658081
Mir1271	6mer	CLDN9	509	54	59	54	59	23848933	x	6mer	509	NA	0	Mir-1271	>TTGGCA	>TGCCAA	0.628624677658081
Mir1271	6mer	HJV	482	595	600	595	600	22078980	x	6mer	482	NA	0	Mir-1271	>TTGGCA	>TGCCAA	0.628624677658081
Mir1271	6mer	HJV	482	595	600	595	600	22078980	x	6mer	482	NA	0	Mir-1271	>TTGGCA	>TGCCAA	0.628624677658081
Mir1271	6mer	HJV	482	595	600	595	600	22078980	x	6mer	482	NA	0	Mir-1271	>TTGGCA	>TGCCAA	0.628624677658081
Mir1271	6mer	ZNF263	396	176	181	176	181	9987281	x	6mer	396	NA	0	Mir-1271	>TTGGCA	>TGCCAA	0.628624677658081
Mir1271	6mer	ZNF263	396	176	181	176	181	9987281	x	6mer	396	NA	0	Mir-1271	>TTGGCA	>TGCCAA	0.628624677658081
Mir1271	6mer	ZNF263	396	176	181	176	181	9987281	x	6mer	396	NA	0	Mir-1271	>TTGGCA	>TGCCAA	0.628624677658081
Mir1271	6mer	TPRN	394	317	322	317	322	9517771	x	6mer	394	NA	0	Mir-1271	>TTGGCA	>TGCCAA	0.628624677658081
Mir1271	6mer	TPRN	394	317	322	317	322	9517771	x	6mer	394	NA	0	Mir-1271	>TTGGCA	>TGCCAA	0.628624677658081
Mir1271	6mer	TPRN	394	317	322	317	322	9517771	x	6mer	394	NA	0	Mir-1271	>TTGGCA	>TGCCAA	0.628624677658081
Mir1271	6mer	TRAF2	322	296	301	296	301	208422	x	6mer	322	NA	0	Mir-1271	>TTGGCA	>TGCCAA	0.628624677658081
Mir1271	6mer	TRAF2	322	296	301	296	301	208422	x	6mer	322	NA	0	Mir-1271	>TTGGCA	>TGCCAA	0.628624677658081
Mir1271	6mer	TRAF2	322	296	301	296	301	208422	x	6mer	322	NA	0	Mir-1271	>TTGGCA	>TGCCAA	0.628624677658081
Mir1271	6mer	CBY1	350	407	412	407	412	4123574	x	6mer	350	NA	0	Mir-1271	>TTGGCA	>TGCCAA	0.628624677658081
Mir1271	6mer	CBY1	350	407	412	407	412	4123574	x	6mer	350	NA	0	Mir-1271	>TTGGCA	>TGCCAA	0.628624677658081
Mir1271	6mer	CBY1	350	407	412	407	412	4123574	x	6mer	350	NA	0	Mir-1271	>TTGGCA	>TGCCAA	0.628624677658081
Mir1271	6mer	MCM2	345	500	505	500	505	2762755	x	6mer	345	NA	0	Mir-1271	>TTGGCA	>TGCCAA	0.628624677658081
Mir1271	6mer	MCM2	345	500	505	500	505	2762755	x	6mer	345	NA	0	Mir-1271	>TTGGCA	>TGCCAA	0.628624677658081
Mir1271	6mer	MCM2	345	500	505	500	505	2762755	x	6mer	345	NA	0	Mir-1271	>TTGGCA	>TGCCAA	0.628624677658081
Mir1271	6mer	TAT	474	545	550	545	550	22040080	x	6mer	474	NA	0	Mir-1271	>TTGGCA	>TGCCAA	0.628624677658081
Mir1271	6mer	TAT	474	545	550	545	550	22040080	x	6mer	474	NA	0	Mir-1271	>TTGGCA	>TGCCAA	0.628624677658081
Mir1271	6mer	TAT	474	545	550	545	550	22040080	x	6mer	474	NA	0	Mir-1271	>TTGGCA	>TGCCAA	0.628624677658081
Mir1271	6mer	SCN1B	550	111	116	111	116	30229579	x	6mer	550	NA	0	Mir-1271	>TTGGCA	>TGCCAA	0.628624677658081
Mir1271	6mer	SCN1B	550	111	116	111	116	30229579	x	6mer	550	NA	0	Mir-1271	>TTGGCA	>TGCCAA	0.628624677658081
Mir1271	6mer	SCN1B	550	111	116	111	116	30229579	x	6mer	550	NA	0	Mir-1271	>TTGGCA	>TGCCAA	0.628624677658081
Mir1271	6mer	EXO5	474	220	225	220	225	21689610	x	6mer	474	NA	0	Mir-1271	>TTGGCA	>TGCCAA	0.628624677658081
Mir1271	6mer	EXO5	474	220	225	220	225	21689610	x	6mer	474	NA	0	Mir-1271	>TTGGCA	>TGCCAA	0.628624677658081
Mir1271	6mer	EXO5	474	220	225	220	225	21689610	x	6mer	474	NA	0	Mir-1271	>TTGGCA	>TGCCAA	0.628624677658081
Mir1271	6mer	SREBF2	350	44	49	44	49	4122133	x	6mer	350	NA	0	Mir-1271	>TTGGCA	>TGCCAA	0.628624677658081
Mir1271	6mer	SREBF2	350	44	49	44	49	4122133	x	6mer	350	NA	0	Mir-1271	>TTGGCA	>TGCCAA	0.628624677658081
Mir1271	6mer	SREBF2	350	44	49	44	49	4122133	x	6mer	350	NA	0	Mir-1271	>TTGGCA	>TGCCAA	0.628624677658081
Mir1271	6mer	GATA2	531	111	116	111	116	27790205	x	6mer	531	NA	0	Mir-1271	>TTGGCA	>TGCCAA	0.628624677658081
Mir1271	6mer	GATA2	531	111	116	111	116	27790205	x	6mer	531	NA	0	Mir-1271	>TTGGCA	>TGCCAA	0.628624677658081
Mir1271	6mer	GATA2	531	111	116	111	116	27790205	x	6mer	531	NA	0	Mir-1271	>TTGGCA	>TGCCAA	0.628624677658081
Mir1271	6mer	SPEG	514	55	60	55	60	25062771	x	6mer	514	NA	0	Mir-1271	>TTGGCA	>TGCCAA	0.628624677658081
Mir1271	6mer	SPEG	514	55	60	55	60	25062771	x	6mer	514	NA	0	Mir-1271	>TTGGCA	>TGCCAA	0.628624677658081
Mir1271	6mer	SPEG	514	55	60	55	60	25062771	x	6mer	514	NA	0	Mir-1271	>TTGGCA	>TGCCAA	0.628624677658081
Mir1271	6mer	PTCHD1	359	368	373	368	373	6330545	x	6mer	359	NA	0	Mir-1271	>TTGGCA	>TGCCAA	0.628624677658081
Mir1271	6mer	PTCHD1	359	368	373	368	373	6330545	x	6mer	359	NA	0	Mir-1271	>TTGGCA	>TGCCAA	0.628624677658081
Mir1271	6mer	PTCHD1	359	368	373	368	373	6330545	x	6mer	359	NA	0	Mir-1271	>TTGGCA	>TGCCAA	0.628624677658081
Mir1271	6mer	PCDH10	510	18	23	18	23	24146234	x	6mer	510	NA	0	Mir-1271	>TTGGCA	>TGCCAA	0.628624677658081
Mir1271	6mer	PCDH10	510	18	23	18	23	24146234	x	6mer	510	NA	0	Mir-1271	>TTGGCA	>TGCCAA	0.628624677658081
Mir1271	6mer	PCDH10	510	18	23	18	23	24146234	x	6mer	510	NA	0	Mir-1271	>TTGGCA	>TGCCAA	0.628624677658081
Mir1271	6mer	ABCB11	346	689	694	689	694	3359128	x	6mer	346	NA	0	Mir-1271	>TTGGCA	>TGCCAA	0.628624677658081
Mir1271	6mer	ABCB11	346	689	694	689	694	3359128	x	6mer	346	NA	0	Mir-1271	>TTGGCA	>TGCCAA	0.628624677658081
Mir1271	6mer	ABCB11	346	689	694	689	694	3359128	x	6mer	346	NA	0	Mir-1271	>TTGGCA	>TGCCAA	0.628624677658081
Mir1271	6mer	PTHLH	486	171	176	171	176	23333773	x	6mer	486	NA	0	Mir-1271	>TTGGCA	>TGCCAA	0.628624677658081
Mir1271	6mer	PTHLH	486	171	176	171	176	23333773	x	6mer	486	NA	0	Mir-1271	>TTGGCA	>TGCCAA	0.628624677658081
Mir1271	6mer	PTHLH	486	171	176	171	176	23333773	x	6mer	486	NA	0	Mir-1271	>TTGGCA	>TGCCAA	0.628624677658081
Mir1271	6mer	CITED2	398	533	538	533	538	10329532	x	6mer	398	NA	0	Mir-1271	>TTGGCA	>TGCCAA	0.628624677658081
Mir1271	6mer	CITED2	398	533	538	533	538	10329532	x	6mer	398	NA	0	Mir-1271	>TTGGCA	>TGCCAA	0.628624677658081
Mir1271	6mer	CITED2	398	533	538	533	538	10329532	x	6mer	398	NA	0	Mir-1271	>TTGGCA	>TGCCAA	0.628624677658081
Mir1271	6mer	SMIM15	407	700	705	700	705	11317238	x	6mer	407	NA	0	Mir-1271	>TTGGCA	>TGCCAA	0.628624677658081
Mir1271	6mer	SMIM15	407	700	705	700	705	11317238	x	6mer	407	NA	0	Mir-1271	>TTGGCA	>TGCCAA	0.628624677658081
Mir1271	6mer	SMIM15	407	700	705	700	705	11317238	x	6mer	407	NA	0	Mir-1271	>TTGGCA	>TGCCAA	0.628624677658081
Mir1271	6mer	XBP1	330	240	245	240	245	1753094	x	6mer	330	NA	0	Mir-1271	>TTGGCA	>TGCCAA	0.628624677658081
Mir1271	6mer	XBP1	330	240	245	240	245	1753094	x	6mer	330	NA	0	Mir-1271	>TTGGCA	>TGCCAA	0.628624677658081
Mir1271	6mer	XBP1	330	240	245	240	245	1753094	x	6mer	330	NA	0	Mir-1271	>TTGGCA	>TGCCAA	0.628624677658081
Mir1271	6mer	HTR3A	538	125	130	125	130	29628302	x	6mer	538	NA	0	Mir-1271	>TTGGCA	>TGCCAA	0.628624677658081
Mir1271	6mer	HTR3A	538	125	130	125	130	29628302	x	6mer	538	NA	0	Mir-1271	>TTGGCA	>TGCCAA	0.628624677658081
Mir1271	6mer	HTR3A	538	125	130	125	130	29628302	x	6mer	538	NA	0	Mir-1271	>TTGGCA	>TGCCAA	0.628624677658081
Mir1271	6mer	CHRNE	519	101	106	101	106	25568564	x	6mer	519	NA	0	Mir-1271	>TTGGCA	>TGCCAA	0.628624677658081
Mir1271	6mer	CHRNE	519	101	106	101	106	25568564	x	6mer	519	NA	0	Mir-1271	>TTGGCA	>TGCCAA	0.628624677658081
Mir1271	6mer	CHRNE	519	101	106	101	106	25568564	x	6mer	519	NA	0	Mir-1271	>TTGGCA	>TGCCAA	0.628624677658081
Mir1271	6mer	NAA16	425	395	400	395	400	14231202	x	6mer	425	NA	0	Mir-1271	>TTGGCA	>TGCCAA	0.628624677658081
Mir1271	6mer	NAA16	425	395	400	395	400	14231202	x	6mer	425	NA	0	Mir-1271	>TTGGCA	>TGCCAA	0.628624677658081
Mir1271	6mer	NAA16	425	395	400	395	400	14231202	x	6mer	425	NA	0	Mir-1271	>TTGGCA	>TGCCAA	0.628624677658081
Mir1271	6mer	PNRC1	440	586	591	586	591	17903341	x	6mer	440	NA	0	Mir-1271	>TTGGCA	>TGCCAA	0.628624677658081
Mir1271	6mer	PNRC1	440	586	591	586	591	17903341	x	6mer	440	NA	0	Mir-1271	>TTGGCA	>TGCCAA	0.628624677658081
Mir1271	6mer	PNRC1	440	586	591	586	591	17903341	x	6mer	440	NA	0	Mir-1271	>TTGGCA	>TGCCAA	0.628624677658081
Mir1271	6mer	CREB3L1	345	440	445	440	445	2958058	x	6mer	345	NA	0	Mir-1271	>TTGGCA	>TGCCAA	0.628624677658081
Mir1271	6mer	CREB3L1	345	440	445	440	445	2958058	x	6mer	345	NA	0	Mir-1271	>TTGGCA	>TGCCAA	0.628624677658081
Mir1271	6mer	CREB3L1	345	440	445	440	445	2958058	x	6mer	345	NA	0	Mir-1271	>TTGGCA	>TGCCAA	0.628624677658081
Mir1271	6mer	DDIT4	420	800	805	800	805	13416106	x	6mer	420	NA	0	Mir-1271	>TTGGCA	>TGCCAA	0.628624677658081
Mir1271	6mer	DDIT4	420	800	805	800	805	13416106	x	6mer	420	NA	0	Mir-1271	>TTGGCA	>TGCCAA	0.628624677658081
Mir1271	6mer	DDIT4	420	800	805	800	805	13416106	x	6mer	420	NA	0	Mir-1271	>TTGGCA	>TGCCAA	0.628624677658081
Mir1271	6mer	SCN5A	358	86	91	86	91	5768301	x	6mer	358	NA	0	Mir-1271	>TTGGCA	>TGCCAA	0.628624677658081
Mir1271	6mer	SCN5A	358	86	91	86	91	5768301	x	6mer	358	NA	0	Mir-1271	>TTGGCA	>TGCCAA	0.628624677658081
Mir1271	6mer	SCN5A	358	86	91	86	91	5768301	x	6mer	358	NA	0	Mir-1271	>TTGGCA	>TGCCAA	0.628624677658081
Mir1271	6mer	KIF4A	396	402	407	402	407	10050092	x	6mer	396	NA	0	Mir-1271	>TTGGCA	>TGCCAA	0.628624677658081
Mir1271	6mer	KIF4A	396	402	407	402	407	10050092	x	6mer	396	NA	0	Mir-1271	>TTGGCA	>TGCCAA	0.628624677658081
Mir1271	6mer	KIF4A	396	402	407	402	407	10050092	x	6mer	396	NA	0	Mir-1271	>TTGGCA	>TGCCAA	0.628624677658081
Mir1271	6mer	PGLYRP2	482	50	55	50	55	22208190	x	6mer	482	NA	0	Mir-1271	>TTGGCA	>TGCCAA	0.628624677658081
Mir1271	6mer	PGLYRP2	482	50	55	50	55	22208190	x	6mer	482	NA	0	Mir-1271	>TTGGCA	>TGCCAA	0.628624677658081
Mir1271	6mer	PGLYRP2	482	50	55	50	55	22208190	x	6mer	482	NA	0	Mir-1271	>TTGGCA	>TGCCAA	0.628624677658081
Mir1271	6mer	YIPF6	530	87	92	87	92	27570833	x	6mer	530	NA	0	Mir-1271	>TTGGCA	>TGCCAA	0.628624677658081
Mir1271	6mer	YIPF6	530	87	92	87	92	27570833	x	6mer	530	NA	0	Mir-1271	>TTGGCA	>TGCCAA	0.628624677658081
Mir1271	6mer	YIPF6	530	87	92	87	92	27570833	x	6mer	530	NA	0	Mir-1271	>TTGGCA	>TGCCAA	0.628624677658081
Mir1271	6mer	VPS9D1	407	148	153	148	153	11582283	x	6mer	407	NA	0	Mir-1271	>TTGGCA	>TGCCAA	0.628624677658081
Mir1271	6mer	VPS9D1	407	148	153	148	153	11582283	x	6mer	407	NA	0	Mir-1271	>TTGGCA	>TGCCAA	0.628624677658081
Mir1271	6mer	VPS9D1	407	148	153	148	153	11582283	x	6mer	407	NA	0	Mir-1271	>TTGGCA	>TGCCAA	0.628624677658081
Mir1271	6mer	USP54	346	549	554	549	554	3537847	x	6mer	346	NA	0	Mir-1271	>TTGGCA	>TGCCAA	0.628624677658081
Mir1271	6mer	USP54	346	549	554	549	554	3537847	x	6mer	346	NA	0	Mir-1271	>TTGGCA	>TGCCAA	0.628624677658081
Mir1271	6mer	USP54	346	549	554	549	554	3537847	x	6mer	346	NA	0	Mir-1271	>TTGGCA	>TGCCAA	0.628624677658081
Mir1271	6mer	STYXL1	394	414	419	414	419	9580986	x	6mer	394	NA	0	Mir-1271	>TTGGCA	>TGCCAA	0.628624677658081
Mir1271	6mer	STYXL1	394	414	419	414	419	9580986	x	6mer	394	NA	0	Mir-1271	>TTGGCA	>TGCCAA	0.628624677658081
Mir1271	6mer	STYXL1	394	414	419	414	419	9580986	x	6mer	394	NA	0	Mir-1271	>TTGGCA	>TGCCAA	0.628624677658081
Mir1271	6mer	NAALADL2	440	309	314	309	314	18208887	x	6mer	440	NA	0	Mir-1271	>TTGGCA	>TGCCAA	0.628624677658081
Mir1271	6mer	NAALADL2	440	309	314	309	314	18208887	x	6mer	440	NA	0	Mir-1271	>TTGGCA	>TGCCAA	0.628624677658081
Mir1271	6mer	NAALADL2	440	309	314	309	314	18208887	x	6mer	440	NA	0	Mir-1271	>TTGGCA	>TGCCAA	0.628624677658081
Mir1271	6mer	STRIP1	538	339	344	339	344	29478943	x	6mer	538	NA	0	Mir-1271	>TTGGCA	>TGCCAA	0.628624677658081
Mir1271	6mer	STRIP1	538	339	344	339	344	29478943	x	6mer	538	NA	0	Mir-1271	>TTGGCA	>TGCCAA	0.628624677658081
Mir1271	6mer	STRIP1	538	339	344	339	344	29478943	x	6mer	538	NA	0	Mir-1271	>TTGGCA	>TGCCAA	0.628624677658081
Mir1271	6mer	RPS6KC1	447	620	625	620	625	19410303	x	6mer	447	NA	0	Mir-1271	>TTGGCA	>TGCCAA	0.628624677658081
Mir1271	6mer	RPS6KC1	447	620	625	620	625	19410303	x	6mer	447	NA	0	Mir-1271	>TTGGCA	>TGCCAA	0.628624677658081
Mir1271	6mer	RPS6KC1	447	620	625	620	625	19410303	x	6mer	447	NA	0	Mir-1271	>TTGGCA	>TGCCAA	0.628624677658081
Mir1271	6mer	GPX8	346	324	329	324	329	3270168	x	6mer	346	NA	0	Mir-1271	>TTGGCA	>TGCCAA	0.628624677658081
Mir1271	6mer	GPX8	346	324	329	324	329	3270168	x	6mer	346	NA	0	Mir-1271	>TTGGCA	>TGCCAA	0.628624677658081
Mir1271	6mer	GPX8	346	324	329	324	329	3270168	x	6mer	346	NA	0	Mir-1271	>TTGGCA	>TGCCAA	0.628624677658081
Mir1271	6mer	CFAP410	509	22	27	22	27	23441544	x	6mer	509	NA	0	Mir-1271	>TTGGCA	>TGCCAA	0.628624677658081
Mir1271	6mer	CFAP410	509	22	27	22	27	23441544	x	6mer	509	NA	0	Mir-1271	>TTGGCA	>TGCCAA	0.628624677658081
Mir1271	6mer	CFAP410	509	22	27	22	27	23441544	x	6mer	509	NA	0	Mir-1271	>TTGGCA	>TGCCAA	0.628624677658081
Mir1271	6mer	SEMA4B	322	124	129	124	129	350025	x	6mer	322	NA	0	Mir-1271	>TTGGCA	>TGCCAA	0.628624677658081
Mir1271	6mer	SEMA4B	322	124	129	124	129	350025	x	6mer	322	NA	0	Mir-1271	>TTGGCA	>TGCCAA	0.628624677658081
Mir1271	6mer	SEMA4B	322	124	129	124	129	350025	x	6mer	322	NA	0	Mir-1271	>TTGGCA	>TGCCAA	0.628624677658081
Mir1271	6mer	NUMBL	417	507	512	507	512	12644367	x	6mer	417	NA	0	Mir-1271	>TTGGCA	>TGCCAA	0.628624677658081
Mir1271	6mer	NUMBL	417	507	512	507	512	12644367	x	6mer	417	NA	0	Mir-1271	>TTGGCA	>TGCCAA	0.628624677658081
Mir1271	6mer	NUMBL	417	507	512	507	512	12644367	x	6mer	417	NA	0	Mir-1271	>TTGGCA	>TGCCAA	0.628624677658081
Mir1271	6mer	ACTG1	346	667	672	667	672	3588376	x	6mer	346	NA	0	Mir-1271	>TTGGCA	>TGCCAA	0.628624677658081
Mir1271	6mer	ACTG1	346	667	672	667	672	3588376	x	6mer	346	NA	0	Mir-1271	>TTGGCA	>TGCCAA	0.628624677658081
Mir1271	6mer	ACTG1	346	667	672	667	672	3588376	x	6mer	346	NA	0	Mir-1271	>TTGGCA	>TGCCAA	0.628624677658081
Mir1271	6mer	TSPAN33	398	142	147	142	147	10257627	x	6mer	398	NA	0	Mir-1271	>TTGGCA	>TGCCAA	0.628624677658081
Mir1271	6mer	TSPAN33	398	142	147	142	147	10257627	x	6mer	398	NA	0	Mir-1271	>TTGGCA	>TGCCAA	0.628624677658081
Mir1271	6mer	TSPAN33	398	142	147	142	147	10257627	x	6mer	398	NA	0	Mir-1271	>TTGGCA	>TGCCAA	0.628624677658081
Mir1271	6mer	FKBP6	515	133	138	133	138	25328184	x	6mer	515	NA	0	Mir-1271	>TTGGCA	>TGCCAA	0.628624677658081
Mir1271	6mer	FKBP6	515	133	138	133	138	25328184	x	6mer	515	NA	0	Mir-1271	>TTGGCA	>TGCCAA	0.628624677658081
Mir1271	6mer	FKBP6	515	133	138	133	138	25328184	x	6mer	515	NA	0	Mir-1271	>TTGGCA	>TGCCAA	0.628624677658081
Mir1271	6mer	KRAS	394	60	65	60	65	9449944	x	6mer	394	NA	0	Mir-1271	>TTGGCA	>TGCCAA	0.628624677658081
Mir1271	6mer	KRAS	394	60	65	60	65	9449944	x	6mer	394	NA	0	Mir-1271	>TTGGCA	>TGCCAA	0.628624677658081
Mir1271	6mer	KRAS	394	60	65	60	65	9449944	x	6mer	394	NA	0	Mir-1271	>TTGGCA	>TGCCAA	0.628624677658081
Mir1271	6mer	FAM240A	333	462	467	462	467	2317184	x	6mer	333	NA	0	Mir-1271	>TTGGCA	>TGCCAA	0.628624677658081
Mir1271	6mer	FAM240A	333	462	467	462	467	2317184	x	6mer	333	NA	0	Mir-1271	>TTGGCA	>TGCCAA	0.628624677658081
Mir1271	6mer	FAM240A	333	462	467	462	467	2317184	x	6mer	333	NA	0	Mir-1271	>TTGGCA	>TGCCAA	0.628624677658081
Mir1271	6mer	MEFV	362	282	287	282	287	6639214	x	6mer	362	NA	0	Mir-1271	>TTGGCA	>TGCCAA	0.628624677658081
Mir1271	6mer	MEFV	362	282	287	282	287	6639214	x	6mer	362	NA	0	Mir-1271	>TTGGCA	>TGCCAA	0.628624677658081
Mir1271	6mer	MEFV	362	282	287	282	287	6639214	x	6mer	362	NA	0	Mir-1271	>TTGGCA	>TGCCAA	0.628624677658081
Mir1271	6mer	HTRA3	537	346	351	346	351	29099112	x	6mer	537	NA	0	Mir-1271	>TTGGCA	>TGCCAA	0.628624677658081
Mir1271	6mer	HTRA3	537	346	351	346	351	29099112	x	6mer	537	NA	0	Mir-1271	>TTGGCA	>TGCCAA	0.628624677658081
Mir1271	6mer	HTRA3	537	346	351	346	351	29099112	x	6mer	537	NA	0	Mir-1271	>TTGGCA	>TGCCAA	0.628624677658081
Mir1271	6mer	FBXO38	482	49	54	49	54	22227216	x	6mer	482	NA	0	Mir-1271	>TTGGCA	>TGCCAA	0.628624677658081
Mir1271	6mer	FBXO38	482	49	54	49	54	22227216	x	6mer	482	NA	0	Mir-1271	>TTGGCA	>TGCCAA	0.628624677658081
Mir1271	6mer	FBXO38	482	49	54	49	54	22227216	x	6mer	482	NA	0	Mir-1271	>TTGGCA	>TGCCAA	0.628624677658081
Mir1271	6mer	POPDC3	510	123	128	123	128	24088059	x	6mer	510	NA	0	Mir-1271	>TTGGCA	>TGCCAA	0.628624677658081
Mir1271	6mer	POPDC3	510	123	128	123	128	24088059	x	6mer	510	NA	0	Mir-1271	>TTGGCA	>TGCCAA	0.628624677658081
Mir1271	6mer	POPDC3	510	123	128	123	128	24088059	x	6mer	510	NA	0	Mir-1271	>TTGGCA	>TGCCAA	0.628624677658081
Mir1271	6mer	PGPEP1	538	120	125	120	125	29545249	x	6mer	538	NA	0	Mir-1271	>TTGGCA	>TGCCAA	0.628624677658081
Mir1271	6mer	PGPEP1	538	120	125	120	125	29545249	x	6mer	538	NA	0	Mir-1271	>TTGGCA	>TGCCAA	0.628624677658081
Mir1271	6mer	PGPEP1	538	120	125	120	125	29545249	x	6mer	538	NA	0	Mir-1271	>TTGGCA	>TGCCAA	0.628624677658081
Mir1271	6mer	DYNLRB1	358	579	584	579	584	5934994	x	6mer	358	NA	0	Mir-1271	>TTGGCA	>TGCCAA	0.628624677658081
Mir1271	6mer	DYNLRB1	358	579	584	579	584	5934994	x	6mer	358	NA	0	Mir-1271	>TTGGCA	>TGCCAA	0.628624677658081
Mir1271	6mer	DYNLRB1	358	579	584	579	584	5934994	x	6mer	358	NA	0	Mir-1271	>TTGGCA	>TGCCAA	0.628624677658081
Mir1271	6mer	LRRC61	425	538	543	538	543	14093015	x	6mer	425	NA	0	Mir-1271	>TTGGCA	>TGCCAA	0.628624677658081
Mir1271	6mer	LRRC61	425	538	543	538	543	14093015	x	6mer	425	NA	0	Mir-1271	>TTGGCA	>TGCCAA	0.628624677658081
Mir1271	6mer	LRRC61	425	538	543	538	543	14093015	x	6mer	425	NA	0	Mir-1271	>TTGGCA	>TGCCAA	0.628624677658081
Mir1271	6mer	ATP5F1E	485	124	129	124	129	22644789	x	6mer	485	NA	0	Mir-1271	>TTGGCA	>TGCCAA	0.628624677658081
Mir1271	6mer	ATP5F1E	485	124	129	124	129	22644789	x	6mer	485	NA	0	Mir-1271	>TTGGCA	>TGCCAA	0.628624677658081
Mir1271	6mer	ATP5F1E	485	124	129	124	129	22644789	x	6mer	485	NA	0	Mir-1271	>TTGGCA	>TGCCAA	0.628624677658081
Mir1271	6mer	ANKRD61	509	244	249	244	249	23861720	x	6mer	509	NA	0	Mir-1271	>TTGGCA	>TGCCAA	0.628624677658081
Mir1271	6mer	ANKRD61	509	244	249	244	249	23861720	x	6mer	509	NA	0	Mir-1271	>TTGGCA	>TGCCAA	0.628624677658081
Mir1271	6mer	ANKRD61	509	244	249	244	249	23861720	x	6mer	509	NA	0	Mir-1271	>TTGGCA	>TGCCAA	0.628624677658081
Mir1271	6mer	ISLR	346	341	346	341	346	3244879	x	6mer	346	NA	0	Mir-1271	>TTGGCA	>TGCCAA	0.628624677658081
Mir1271	6mer	ISLR	346	341	346	341	346	3244879	x	6mer	346	NA	0	Mir-1271	>TTGGCA	>TGCCAA	0.628624677658081
Mir1271	6mer	ISLR	346	341	346	341	346	3244879	x	6mer	346	NA	0	Mir-1271	>TTGGCA	>TGCCAA	0.628624677658081
Mir1271	6mer	POC1B	548	170	175	170	175	29996442	x	6mer	548	NA	0	Mir-1271	>TTGGCA	>TGCCAA	0.628624677658081
Mir1271	6mer	POC1B	548	170	175	170	175	29996442	x	6mer	548	NA	0	Mir-1271	>TTGGCA	>TGCCAA	0.628624677658081
Mir1271	6mer	POC1B	548	170	175	170	175	29996442	x	6mer	548	NA	0	Mir-1271	>TTGGCA	>TGCCAA	0.628624677658081
Mir1271	6mer	PLCB3	331	289	294	289	294	2073149	x	6mer	331	NA	0	Mir-1271	>TTGGCA	>TGCCAA	0.628624677658081
Mir1271	6mer	PLCB3	331	289	294	289	294	2073149	x	6mer	331	NA	0	Mir-1271	>TTGGCA	>TGCCAA	0.628624677658081
Mir1271	6mer	PLCB3	331	289	294	289	294	2073149	x	6mer	331	NA	0	Mir-1271	>TTGGCA	>TGCCAA	0.628624677658081
Mir1271	6mer	PLLP	533	119	124	119	124	28696146	x	6mer	533	NA	0	Mir-1271	>TTGGCA	>TGCCAA	0.628624677658081
Mir1271	6mer	PLLP	533	119	124	119	124	28696146	x	6mer	533	NA	0	Mir-1271	>TTGGCA	>TGCCAA	0.628624677658081
Mir1271	6mer	PLLP	533	119	124	119	124	28696146	x	6mer	533	NA	0	Mir-1271	>TTGGCA	>TGCCAA	0.628624677658081
Mir1271	6mer	TRAPPC2	330	274	279	274	279	1869241	x	6mer	330	NA	0	Mir-1271	>TTGGCA	>TGCCAA	0.628624677658081
Mir1271	6mer	TRAPPC2	330	274	279	274	279	1869241	x	6mer	330	NA	0	Mir-1271	>TTGGCA	>TGCCAA	0.628624677658081
Mir1271	6mer	TRAPPC2	330	274	279	274	279	1869241	x	6mer	330	NA	0	Mir-1271	>TTGGCA	>TGCCAA	0.628624677658081
Mir1271	6mer	TSPAN33	532	141	146	141	146	28125061	x	6mer	532	NA	0	Mir-1271	>TTGGCA	>TGCCAA	0.628624677658081
Mir1271	6mer	TSPAN33	532	141	146	141	146	28125061	x	6mer	532	NA	0	Mir-1271	>TTGGCA	>TGCCAA	0.628624677658081
Mir1271	6mer	TSPAN33	532	141	146	141	146	28125061	x	6mer	532	NA	0	Mir-1271	>TTGGCA	>TGCCAA	0.628624677658081
Mir1271	6mer	TRIM46	346	572	577	572	577	3222082	x	6mer	346	NA	0	Mir-1271	>TTGGCA	>TGCCAA	0.628624677658081
Mir1271	6mer	TRIM46	346	572	577	572	577	3222082	x	6mer	346	NA	0	Mir-1271	>TTGGCA	>TGCCAA	0.628624677658081
Mir1271	6mer	TRIM46	346	572	577	572	577	3222082	x	6mer	346	NA	0	Mir-1271	>TTGGCA	>TGCCAA	0.628624677658081
Mir1271	6mer	JAM2	351	82	87	82	87	4523741	x	6mer	351	NA	0	Mir-1271	>TTGGCA	>TGCCAA	0.628624677658081
Mir1271	6mer	JAM2	351	82	87	82	87	4523741	x	6mer	351	NA	0	Mir-1271	>TTGGCA	>TGCCAA	0.628624677658081
Mir1271	6mer	JAM2	351	82	87	82	87	4523741	x	6mer	351	NA	0	Mir-1271	>TTGGCA	>TGCCAA	0.628624677658081
Mir1271	6mer	GPRIN1	522	158	163	158	163	26004906	x	6mer	522	NA	0	Mir-1271	>TTGGCA	>TGCCAA	0.628624677658081
Mir1271	6mer	GPRIN1	522	158	163	158	163	26004906	x	6mer	522	NA	0	Mir-1271	>TTGGCA	>TGCCAA	0.628624677658081
Mir1271	6mer	GPRIN1	522	158	163	158	163	26004906	x	6mer	522	NA	0	Mir-1271	>TTGGCA	>TGCCAA	0.628624677658081
Mir1271	6mer	SAMD13	532	750	755	750	755	27990550	x	6mer	532	NA	0	Mir-1271	>TTGGCA	>TGCCAA	0.628624677658081
Mir1271	6mer	SAMD13	532	750	755	750	755	27990550	x	6mer	532	NA	0	Mir-1271	>TTGGCA	>TGCCAA	0.628624677658081
Mir1271	6mer	SAMD13	532	750	755	750	755	27990550	x	6mer	532	NA	0	Mir-1271	>TTGGCA	>TGCCAA	0.628624677658081
Mir1271	6mer	TPCN2	420	517	522	517	522	13281255	x	6mer	420	NA	0	Mir-1271	>TTGGCA	>TGCCAA	0.628624677658081
Mir1271	6mer	TPCN2	420	517	522	517	522	13281255	x	6mer	420	NA	0	Mir-1271	>TTGGCA	>TGCCAA	0.628624677658081
Mir1271	6mer	TPCN2	420	517	522	517	522	13281255	x	6mer	420	NA	0	Mir-1271	>TTGGCA	>TGCCAA	0.628624677658081
Mir1271	6mer	LZTS2	333	136	141	136	141	2662258	x	6mer	333	NA	0	Mir-1271	>TTGGCA	>TGCCAA	0.628624677658081
Mir1271	6mer	LZTS2	333	136	141	136	141	2662258	x	6mer	333	NA	0	Mir-1271	>TTGGCA	>TGCCAA	0.628624677658081
Mir1271	6mer	LZTS2	333	136	141	136	141	2662258	x	6mer	333	NA	0	Mir-1271	>TTGGCA	>TGCCAA	0.628624677658081
Mir1271	6mer	PPP6R1	346	827	832	827	832	3560234	x	6mer	346	NA	0	Mir-1271	>TTGGCA	>TGCCAA	0.628624677658081
Mir1271	6mer	PPP6R1	346	827	832	827	832	3560234	x	6mer	346	NA	0	Mir-1271	>TTGGCA	>TGCCAA	0.628624677658081
Mir1271	6mer	PPP6R1	346	827	832	827	832	3560234	x	6mer	346	NA	0	Mir-1271	>TTGGCA	>TGCCAA	0.628624677658081
Mir1271	6mer	GLIS2	515	205	210	205	210	25385100	x	6mer	515	NA	0	Mir-1271	>TTGGCA	>TGCCAA	0.628624677658081
Mir1271	6mer	GLIS2	515	205	210	205	210	25385100	x	6mer	515	NA	0	Mir-1271	>TTGGCA	>TGCCAA	0.628624677658081
Mir1271	6mer	GLIS2	515	205	210	205	210	25385100	x	6mer	515	NA	0	Mir-1271	>TTGGCA	>TGCCAA	0.628624677658081
Mir1271	6mer	LAX1	522	432	437	432	437	26233588	x	6mer	522	NA	0	Mir-1271	>TTGGCA	>TGCCAA	0.628624677658081
Mir1271	6mer	LAX1	522	432	437	432	437	26233588	x	6mer	522	NA	0	Mir-1271	>TTGGCA	>TGCCAA	0.628624677658081
Mir1271	6mer	LAX1	522	432	437	432	437	26233588	x	6mer	522	NA	0	Mir-1271	>TTGGCA	>TGCCAA	0.628624677658081
Mir1271	6mer	PRLHR	346	177	182	177	182	3530273	x	6mer	346	NA	0	Mir-1271	>TTGGCA	>TGCCAA	0.628624677658081
Mir1271	6mer	PRLHR	346	177	182	177	182	3530273	x	6mer	346	NA	0	Mir-1271	>TTGGCA	>TGCCAA	0.628624677658081
Mir1271	6mer	PRLHR	346	177	182	177	182	3530273	x	6mer	346	NA	0	Mir-1271	>TTGGCA	>TGCCAA	0.628624677658081
Mir1271	6mer	KDM2B	482	565	570	565	570	22401939	x	6mer	482	NA	0	Mir-1271	>TTGGCA	>TGCCAA	0.628624677658081
Mir1271	6mer	KDM2B	482	565	570	565	570	22401939	x	6mer	482	NA	0	Mir-1271	>TTGGCA	>TGCCAA	0.628624677658081
Mir1271	6mer	KDM2B	482	565	570	565	570	22401939	x	6mer	482	NA	0	Mir-1271	>TTGGCA	>TGCCAA	0.628624677658081
Mir1271	6mer	CFAP92	346	141	146	141	146	3457270	x	6mer	346	NA	0	Mir-1271	>TTGGCA	>TGCCAA	0.628624677658081
Mir1271	6mer	CFAP92	346	141	146	141	146	3457270	x	6mer	346	NA	0	Mir-1271	>TTGGCA	>TGCCAA	0.628624677658081
Mir1271	6mer	CFAP92	346	141	146	141	146	3457270	x	6mer	346	NA	0	Mir-1271	>TTGGCA	>TGCCAA	0.628624677658081
Mir1271	6mer	SHOC1	486	549	554	549	554	23145769	x	6mer	486	NA	0	Mir-1271	>TTGGCA	>TGCCAA	0.628624677658081
Mir1271	6mer	SHOC1	486	549	554	549	554	23145769	x	6mer	486	NA	0	Mir-1271	>TTGGCA	>TGCCAA	0.628624677658081
Mir1271	6mer	SHOC1	486	549	554	549	554	23145769	x	6mer	486	NA	0	Mir-1271	>TTGGCA	>TGCCAA	0.628624677658081
Mir1271	6mer	UGDH	515	338	343	338	343	25362838	x	6mer	515	NA	0	Mir-1271	>TTGGCA	>TGCCAA	0.628624677658081
Mir1271	6mer	UGDH	515	338	343	338	343	25362838	x	6mer	515	NA	0	Mir-1271	>TTGGCA	>TGCCAA	0.628624677658081
Mir1271	6mer	UGDH	515	338	343	338	343	25362838	x	6mer	515	NA	0	Mir-1271	>TTGGCA	>TGCCAA	0.628624677658081
Mir1271	6mer	UROS	550	324	329	324	329	30202435	x	6mer	550	NA	0	Mir-1271	>TTGGCA	>TGCCAA	0.628624677658081
Mir1271	6mer	UROS	550	324	329	324	329	30202435	x	6mer	550	NA	0	Mir-1271	>TTGGCA	>TGCCAA	0.628624677658081
Mir1271	6mer	UROS	550	324	329	324	329	30202435	x	6mer	550	NA	0	Mir-1271	>TTGGCA	>TGCCAA	0.628624677658081
Mir1271	6mer	ABRA	331	24	29	24	29	2223864	x	6mer	331	NA	0	Mir-1271	>TTGGCA	>TGCCAA	0.628624677658081
Mir1271	6mer	ABRA	331	24	29	24	29	2223864	x	6mer	331	NA	0	Mir-1271	>TTGGCA	>TGCCAA	0.628624677658081
Mir1271	6mer	ABRA	331	24	29	24	29	2223864	x	6mer	331	NA	0	Mir-1271	>TTGGCA	>TGCCAA	0.628624677658081
Mir1271	6mer	ADAMDEC1	522	566	571	566	571	25988283	x	6mer	522	NA	0	Mir-1271	>TTGGCA	>TGCCAA	0.628624677658081
Mir1271	6mer	ADAMDEC1	522	566	571	566	571	25988283	x	6mer	522	NA	0	Mir-1271	>TTGGCA	>TGCCAA	0.628624677658081
Mir1271	6mer	ADAMDEC1	522	566	571	566	571	25988283	x	6mer	522	NA	0	Mir-1271	>TTGGCA	>TGCCAA	0.628624677658081
Mir1271	6mer	SLC6A15	447	643	648	643	648	19303457	x	6mer	447	NA	0	Mir-1271	>TTGGCA	>TGCCAA	0.628624677658081
Mir1271	6mer	SLC6A15	447	643	648	643	648	19303457	x	6mer	447	NA	0	Mir-1271	>TTGGCA	>TGCCAA	0.628624677658081
Mir1271	6mer	SLC6A15	447	643	648	643	648	19303457	x	6mer	447	NA	0	Mir-1271	>TTGGCA	>TGCCAA	0.628624677658081
Mir1271	6mer	ZNF407	462	77	82	77	82	20251406	x	6mer	462	NA	0	Mir-1271	>TTGGCA	>TGCCAA	0.628624677658081
Mir1271	6mer	ZNF407	462	77	82	77	82	20251406	x	6mer	462	NA	0	Mir-1271	>TTGGCA	>TGCCAA	0.628624677658081
Mir1271	6mer	ZNF407	462	77	82	77	82	20251406	x	6mer	462	NA	0	Mir-1271	>TTGGCA	>TGCCAA	0.628624677658081
Mir1271	6mer	RAB26	482	523	528	523	528	22484557	x	6mer	482	NA	0	Mir-1271	>TTGGCA	>TGCCAA	0.628624677658081
Mir1271	6mer	RAB26	482	523	528	523	528	22484557	x	6mer	482	NA	0	Mir-1271	>TTGGCA	>TGCCAA	0.628624677658081
Mir1271	6mer	RAB26	482	523	528	523	528	22484557	x	6mer	482	NA	0	Mir-1271	>TTGGCA	>TGCCAA	0.628624677658081
Mir1271	6mer	BCR	351	128	133	128	133	4685029	x	6mer	351	NA	0	Mir-1271	>TTGGCA	>TGCCAA	0.628624677658081
Mir1271	6mer	BCR	351	128	133	128	133	4685029	x	6mer	351	NA	0	Mir-1271	>TTGGCA	>TGCCAA	0.628624677658081
Mir1271	6mer	BCR	351	128	133	128	133	4685029	x	6mer	351	NA	0	Mir-1271	>TTGGCA	>TGCCAA	0.628624677658081
Mir1271	6mer	ABCA12	532	502	507	502	507	28138909	x	6mer	532	NA	0	Mir-1271	>TTGGCA	>TGCCAA	0.628624677658081
Mir1271	6mer	ABCA12	532	502	507	502	507	28138909	x	6mer	532	NA	0	Mir-1271	>TTGGCA	>TGCCAA	0.628624677658081
Mir1271	6mer	ABCA12	532	502	507	502	507	28138909	x	6mer	532	NA	0	Mir-1271	>TTGGCA	>TGCCAA	0.628624677658081
Mir1271	6mer	HEBP1	532	117	122	117	122	28215110	x	6mer	532	NA	0	Mir-1271	>TTGGCA	>TGCCAA	0.628624677658081
Mir1271	6mer	HEBP1	532	117	122	117	122	28215110	x	6mer	532	NA	0	Mir-1271	>TTGGCA	>TGCCAA	0.628624677658081
Mir1271	6mer	HEBP1	532	117	122	117	122	28215110	x	6mer	532	NA	0	Mir-1271	>TTGGCA	>TGCCAA	0.628624677658081
Mir1271	6mer	AMDHD1	530	539	544	539	544	27402964	x	6mer	530	NA	0	Mir-1271	>TTGGCA	>TGCCAA	0.628624677658081
Mir1271	6mer	AMDHD1	530	539	544	539	544	27402964	x	6mer	530	NA	0	Mir-1271	>TTGGCA	>TGCCAA	0.628624677658081
Mir1271	6mer	AMDHD1	530	539	544	539	544	27402964	x	6mer	530	NA	0	Mir-1271	>TTGGCA	>TGCCAA	0.628624677658081
Mir1271	6mer	DBNDD2	538	461	466	461	466	29737907	x	6mer	538	NA	0	Mir-1271	>TTGGCA	>TGCCAA	0.628624677658081
Mir1271	6mer	DBNDD2	538	461	466	461	466	29737907	x	6mer	538	NA	0	Mir-1271	>TTGGCA	>TGCCAA	0.628624677658081
Mir1271	6mer	DBNDD2	538	461	466	461	466	29737907	x	6mer	538	NA	0	Mir-1271	>TTGGCA	>TGCCAA	0.628624677658081
Mir1271	6mer	MRPS26	350	230	235	230	235	4281742	x	6mer	350	NA	0	Mir-1271	>TTGGCA	>TGCCAA	0.628624677658081
Mir1271	6mer	MRPS26	350	230	235	230	235	4281742	x	6mer	350	NA	0	Mir-1271	>TTGGCA	>TGCCAA	0.628624677658081
Mir1271	6mer	MRPS26	350	230	235	230	235	4281742	x	6mer	350	NA	0	Mir-1271	>TTGGCA	>TGCCAA	0.628624677658081
Mir1271	6mer	CIB4	351	269	274	269	274	4705227	x	6mer	351	NA	0	Mir-1271	>TTGGCA	>TGCCAA	0.628624677658081
Mir1271	6mer	CIB4	351	269	274	269	274	4705227	x	6mer	351	NA	0	Mir-1271	>TTGGCA	>TGCCAA	0.628624677658081
Mir1271	6mer	CIB4	351	269	274	269	274	4705227	x	6mer	351	NA	0	Mir-1271	>TTGGCA	>TGCCAA	0.628624677658081
Mir1271	6mer	GLRX5	420	442	447	442	447	13161591	x	6mer	420	NA	0	Mir-1271	>TTGGCA	>TGCCAA	0.628624677658081
Mir1271	6mer	GLRX5	420	442	447	442	447	13161591	x	6mer	420	NA	0	Mir-1271	>TTGGCA	>TGCCAA	0.628624677658081
Mir1271	6mer	GLRX5	420	442	447	442	447	13161591	x	6mer	420	NA	0	Mir-1271	>TTGGCA	>TGCCAA	0.628624677658081
Mir1271	6mer	TLL1	333	647	652	647	652	2356661	x	6mer	333	NA	0	Mir-1271	>TTGGCA	>TGCCAA	0.628624677658081
Mir1271	6mer	TLL1	333	647	652	647	652	2356661	x	6mer	333	NA	0	Mir-1271	>TTGGCA	>TGCCAA	0.628624677658081
Mir1271	6mer	TLL1	333	647	652	647	652	2356661	x	6mer	333	NA	0	Mir-1271	>TTGGCA	>TGCCAA	0.628624677658081
Mir1271	6mer	SMARCD2	330	56	61	56	61	1798546	x	6mer	330	NA	0	Mir-1271	>TTGGCA	>TGCCAA	0.628624677658081
Mir1271	6mer	SMARCD2	330	56	61	56	61	1798546	x	6mer	330	NA	0	Mir-1271	>TTGGCA	>TGCCAA	0.628624677658081
Mir1271	6mer	SMARCD2	330	56	61	56	61	1798546	x	6mer	330	NA	0	Mir-1271	>TTGGCA	>TGCCAA	0.628624677658081
Mir1271	6mer	CNN2	486	140	145	140	145	23318912	x	6mer	486	NA	0	Mir-1271	>TTGGCA	>TGCCAA	0.628624677658081
Mir1271	6mer	CNN2	486	140	145	140	145	23318912	x	6mer	486	NA	0	Mir-1271	>TTGGCA	>TGCCAA	0.628624677658081
Mir1271	6mer	CNN2	486	140	145	140	145	23318912	x	6mer	486	NA	0	Mir-1271	>TTGGCA	>TGCCAA	0.628624677658081
Mir1271	6mer	SHISAL1	515	19	24	19	24	25305270	x	6mer	515	NA	0	Mir-1271	>TTGGCA	>TGCCAA	0.628624677658081
Mir1271	6mer	SHISAL1	515	19	24	19	24	25305270	x	6mer	515	NA	0	Mir-1271	>TTGGCA	>TGCCAA	0.628624677658081
Mir1271	6mer	SHISAL1	515	19	24	19	24	25305270	x	6mer	515	NA	0	Mir-1271	>TTGGCA	>TGCCAA	0.628624677658081
Mir1271	6mer	ACTB	550	552	557	552	557	30204653	x	6mer	550	NA	0	Mir-1271	>TTGGCA	>TGCCAA	0.628624677658081
Mir1271	6mer	ACTB	550	552	557	552	557	30204653	x	6mer	550	NA	0	Mir-1271	>TTGGCA	>TGCCAA	0.628624677658081
Mir1271	6mer	ACTB	550	552	557	552	557	30204653	x	6mer	550	NA	0	Mir-1271	>TTGGCA	>TGCCAA	0.628624677658081
Mir1271	6mer	SDHAF2	548	426	431	426	431	29960795	x	6mer	548	NA	0	Mir-1271	>TTGGCA	>TGCCAA	0.628624677658081
Mir1271	6mer	SDHAF2	548	426	431	426	431	29960795	x	6mer	548	NA	0	Mir-1271	>TTGGCA	>TGCCAA	0.628624677658081
Mir1271	6mer	SDHAF2	548	426	431	426	431	29960795	x	6mer	548	NA	0	Mir-1271	>TTGGCA	>TGCCAA	0.628624677658081
Mir1271	6mer	ZMYM4	515	205	210	205	210	25431584	x	6mer	515	NA	0	Mir-1271	>TTGGCA	>TGCCAA	0.628624677658081
Mir1271	6mer	ZMYM4	515	205	210	205	210	25431584	x	6mer	515	NA	0	Mir-1271	>TTGGCA	>TGCCAA	0.628624677658081
Mir1271	6mer	ZMYM4	515	205	210	205	210	25431584	x	6mer	515	NA	0	Mir-1271	>TTGGCA	>TGCCAA	0.628624677658081
Mir1271	6mer	ADORA1	442	411	416	411	416	18357194	x	6mer	442	NA	0	Mir-1271	>TTGGCA	>TGCCAA	0.628624677658081
Mir1271	6mer	ADORA1	442	411	416	411	416	18357194	x	6mer	442	NA	0	Mir-1271	>TTGGCA	>TGCCAA	0.628624677658081
Mir1271	6mer	ADORA1	442	411	416	411	416	18357194	x	6mer	442	NA	0	Mir-1271	>TTGGCA	>TGCCAA	0.628624677658081
Mir1271	6mer	GNPDA2	533	184	189	184	189	28494545	x	6mer	533	NA	0	Mir-1271	>TTGGCA	>TGCCAA	0.628624677658081
Mir1271	6mer	GNPDA2	533	184	189	184	189	28494545	x	6mer	533	NA	0	Mir-1271	>TTGGCA	>TGCCAA	0.628624677658081
Mir1271	6mer	GNPDA2	533	184	189	184	189	28494545	x	6mer	533	NA	0	Mir-1271	>TTGGCA	>TGCCAA	0.628624677658081
Mir1271	6mer	GPN1	462	144	149	144	149	20105914	x	6mer	462	NA	0	Mir-1271	>TTGGCA	>TGCCAA	0.628624677658081
Mir1271	6mer	GPN1	462	144	149	144	149	20105914	x	6mer	462	NA	0	Mir-1271	>TTGGCA	>TGCCAA	0.628624677658081
Mir1271	6mer	GPN1	462	144	149	144	149	20105914	x	6mer	462	NA	0	Mir-1271	>TTGGCA	>TGCCAA	0.628624677658081
Mir1271	6mer	TOMM34	417	450	455	450	455	12484566	x	6mer	417	NA	0	Mir-1271	>TTGGCA	>TGCCAA	0.628624677658081
Mir1271	6mer	TOMM34	417	450	455	450	455	12484566	x	6mer	417	NA	0	Mir-1271	>TTGGCA	>TGCCAA	0.628624677658081
Mir1271	6mer	TOMM34	417	450	455	450	455	12484566	x	6mer	417	NA	0	Mir-1271	>TTGGCA	>TGCCAA	0.628624677658081
Mir1271	6mer	VEGFC	407	199	204	199	204	11398954	x	6mer	407	NA	0	Mir-1271	>TTGGCA	>TGCCAA	0.628624677658081
Mir1271	6mer	VEGFC	407	199	204	199	204	11398954	x	6mer	407	NA	0	Mir-1271	>TTGGCA	>TGCCAA	0.628624677658081
Mir1271	6mer	VEGFC	407	199	204	199	204	11398954	x	6mer	407	NA	0	Mir-1271	>TTGGCA	>TGCCAA	0.628624677658081
Mir1271	6mer	BLZF1	331	175	180	175	180	1917219	x	6mer	331	NA	0	Mir-1271	>TTGGCA	>TGCCAA	0.628624677658081
Mir1271	6mer	BLZF1	331	175	180	175	180	1917219	x	6mer	331	NA	0	Mir-1271	>TTGGCA	>TGCCAA	0.628624677658081
Mir1271	6mer	BLZF1	331	175	180	175	180	1917219	x	6mer	331	NA	0	Mir-1271	>TTGGCA	>TGCCAA	0.628624677658081
Mir1271	6mer	PHF7	345	19	24	19	24	2757600	x	6mer	345	NA	0	Mir-1271	>TTGGCA	>TGCCAA	0.628624677658081
Mir1271	6mer	PHF7	345	19	24	19	24	2757600	x	6mer	345	NA	0	Mir-1271	>TTGGCA	>TGCCAA	0.628624677658081
Mir1271	6mer	PHF7	345	19	24	19	24	2757600	x	6mer	345	NA	0	Mir-1271	>TTGGCA	>TGCCAA	0.628624677658081
Mir1271	6mer	SNX25	366	127	132	127	132	7150888	x	6mer	366	NA	0	Mir-1271	>TTGGCA	>TGCCAA	0.628624677658081
Mir1271	6mer	SNX25	366	127	132	127	132	7150888	x	6mer	366	NA	0	Mir-1271	>TTGGCA	>TGCCAA	0.628624677658081
Mir1271	6mer	SNX25	366	127	132	127	132	7150888	x	6mer	366	NA	0	Mir-1271	>TTGGCA	>TGCCAA	0.628624677658081
Mir1271	6mer	PPP1R13L	346	258	263	258	263	3566730	x	6mer	346	NA	0	Mir-1271	>TTGGCA	>TGCCAA	0.628624677658081
Mir1271	6mer	PPP1R13L	346	258	263	258	263	3566730	x	6mer	346	NA	0	Mir-1271	>TTGGCA	>TGCCAA	0.628624677658081
Mir1271	6mer	PPP1R13L	346	258	263	258	263	3566730	x	6mer	346	NA	0	Mir-1271	>TTGGCA	>TGCCAA	0.628624677658081
Mir1271	6mer	SLC27A4	550	322	327	322	327	30247712	x	6mer	550	NA	0	Mir-1271	>TTGGCA	>TGCCAA	0.628624677658081
Mir1271	6mer	SLC27A4	550	322	327	322	327	30247712	x	6mer	550	NA	0	Mir-1271	>TTGGCA	>TGCCAA	0.628624677658081
Mir1271	6mer	SLC27A4	550	322	327	322	327	30247712	x	6mer	550	NA	0	Mir-1271	>TTGGCA	>TGCCAA	0.628624677658081
Mir1271	6mer	ZSCAN26	514	733	738	733	738	24812713	x	6mer	514	NA	0	Mir-1271	>TTGGCA	>TGCCAA	0.628624677658081
Mir1271	6mer	ZSCAN26	514	733	738	733	738	24812713	x	6mer	514	NA	0	Mir-1271	>TTGGCA	>TGCCAA	0.628624677658081
Mir1271	6mer	ZSCAN26	514	733	738	733	738	24812713	x	6mer	514	NA	0	Mir-1271	>TTGGCA	>TGCCAA	0.628624677658081
Mir1271	6mer	THAP1	407	177	182	177	182	11395778	x	6mer	407	NA	0	Mir-1271	>TTGGCA	>TGCCAA	0.628624677658081
Mir1271	6mer	THAP1	407	177	182	177	182	11395778	x	6mer	407	NA	0	Mir-1271	>TTGGCA	>TGCCAA	0.628624677658081
Mir1271	6mer	THAP1	407	177	182	177	182	11395778	x	6mer	407	NA	0	Mir-1271	>TTGGCA	>TGCCAA	0.628624677658081
Mir1271	6mer	HERPUD1	533	61	66	61	66	28696275	x	6mer	533	NA	0	Mir-1271	>TTGGCA	>TGCCAA	0.628624677658081
Mir1271	6mer	HERPUD1	533	61	66	61	66	28696275	x	6mer	533	NA	0	Mir-1271	>TTGGCA	>TGCCAA	0.628624677658081
Mir1271	6mer	HERPUD1	533	61	66	61	66	28696275	x	6mer	533	NA	0	Mir-1271	>TTGGCA	>TGCCAA	0.628624677658081
Mir1271	6mer	TPCN2	346	517	522	517	522	3393620	x	6mer	346	NA	0	Mir-1271	>TTGGCA	>TGCCAA	0.628624677658081
Mir1271	6mer	TPCN2	346	517	522	517	522	3393620	x	6mer	346	NA	0	Mir-1271	>TTGGCA	>TGCCAA	0.628624677658081
Mir1271	6mer	TPCN2	346	517	522	517	522	3393620	x	6mer	346	NA	0	Mir-1271	>TTGGCA	>TGCCAA	0.628624677658081
Mir1271	6mer	MANEA	522	564	569	564	569	26030708	x	6mer	522	NA	0	Mir-1271	>TTGGCA	>TGCCAA	0.628624677658081
Mir1271	6mer	MANEA	522	564	569	564	569	26030708	x	6mer	522	NA	0	Mir-1271	>TTGGCA	>TGCCAA	0.628624677658081
Mir1271	6mer	MANEA	522	564	569	564	569	26030708	x	6mer	522	NA	0	Mir-1271	>TTGGCA	>TGCCAA	0.628624677658081
Mir1271	6mer	CCNH	322	769	774	769	774	117087	x	6mer	322	NA	0	Mir-1271	>TTGGCA	>TGCCAA	0.628624677658081
Mir1271	6mer	CCNH	322	769	774	769	774	117087	x	6mer	322	NA	0	Mir-1271	>TTGGCA	>TGCCAA	0.628624677658081
Mir1271	6mer	CCNH	322	769	774	769	774	117087	x	6mer	322	NA	0	Mir-1271	>TTGGCA	>TGCCAA	0.628624677658081
Mir1271	6mer	EVI2A	420	80	85	80	85	13476405	x	6mer	420	NA	0	Mir-1271	>TTGGCA	>TGCCAA	0.628624677658081
Mir1271	6mer	EVI2A	420	80	85	80	85	13476405	x	6mer	420	NA	0	Mir-1271	>TTGGCA	>TGCCAA	0.628624677658081
Mir1271	6mer	EVI2A	420	80	85	80	85	13476405	x	6mer	420	NA	0	Mir-1271	>TTGGCA	>TGCCAA	0.628624677658081
Mir1271	6mer	PLK2	326	29	34	29	34	748329	x	6mer	326	NA	0	Mir-1271	>TTGGCA	>TGCCAA	0.628624677658081
Mir1271	6mer	PLK2	326	29	34	29	34	748329	x	6mer	326	NA	0	Mir-1271	>TTGGCA	>TGCCAA	0.628624677658081
Mir1271	6mer	PLK2	326	29	34	29	34	748329	x	6mer	326	NA	0	Mir-1271	>TTGGCA	>TGCCAA	0.628624677658081
Mir1271	6mer	PRF1	440	715	720	715	720	18139257	x	6mer	440	NA	0	Mir-1271	>TTGGCA	>TGCCAA	0.628624677658081
Mir1271	6mer	PRF1	440	715	720	715	720	18139257	x	6mer	440	NA	0	Mir-1271	>TTGGCA	>TGCCAA	0.628624677658081
Mir1271	6mer	PRF1	440	715	720	715	720	18139257	x	6mer	440	NA	0	Mir-1271	>TTGGCA	>TGCCAA	0.628624677658081
Mir1271	6mer	ARMC10	486	176	181	176	181	23301517	x	6mer	486	NA	0	Mir-1271	>TTGGCA	>TGCCAA	0.628624677658081
Mir1271	6mer	ARMC10	486	176	181	176	181	23301517	x	6mer	486	NA	0	Mir-1271	>TTGGCA	>TGCCAA	0.628624677658081
Mir1271	6mer	ARMC10	486	176	181	176	181	23301517	x	6mer	486	NA	0	Mir-1271	>TTGGCA	>TGCCAA	0.628624677658081
Mir1271	6mer	OSBPL7	532	279	284	279	284	28356813	x	6mer	532	NA	0	Mir-1271	>TTGGCA	>TGCCAA	0.628624677658081
Mir1271	6mer	OSBPL7	532	279	284	279	284	28356813	x	6mer	532	NA	0	Mir-1271	>TTGGCA	>TGCCAA	0.628624677658081
Mir1271	6mer	OSBPL7	532	279	284	279	284	28356813	x	6mer	532	NA	0	Mir-1271	>TTGGCA	>TGCCAA	0.628624677658081
Mir1271	6mer	EXO5	485	197	202	197	202	22796295	x	6mer	485	NA	0	Mir-1271	>TTGGCA	>TGCCAA	0.628624677658081
Mir1271	6mer	EXO5	485	197	202	197	202	22796295	x	6mer	485	NA	0	Mir-1271	>TTGGCA	>TGCCAA	0.628624677658081
Mir1271	6mer	EXO5	485	197	202	197	202	22796295	x	6mer	485	NA	0	Mir-1271	>TTGGCA	>TGCCAA	0.628624677658081
Mir1271	6mer	ATP6V1D	519	522	527	522	527	25695500	x	6mer	519	NA	0	Mir-1271	>TTGGCA	>TGCCAA	0.628624677658081
Mir1271	6mer	ATP6V1D	519	522	527	522	527	25695500	x	6mer	519	NA	0	Mir-1271	>TTGGCA	>TGCCAA	0.628624677658081
Mir1271	6mer	ATP6V1D	519	522	527	522	527	25695500	x	6mer	519	NA	0	Mir-1271	>TTGGCA	>TGCCAA	0.628624677658081
Mir1271	6mer	LIME1	447	597	602	597	602	19312128	x	6mer	447	NA	0	Mir-1271	>TTGGCA	>TGCCAA	0.628624677658081
Mir1271	6mer	LIME1	447	597	602	597	602	19312128	x	6mer	447	NA	0	Mir-1271	>TTGGCA	>TGCCAA	0.628624677658081
Mir1271	6mer	LIME1	447	597	602	597	602	19312128	x	6mer	447	NA	0	Mir-1271	>TTGGCA	>TGCCAA	0.628624677658081
Mir1271	6mer	WDR53	359	280	285	280	285	6203338	x	6mer	359	NA	0	Mir-1271	>TTGGCA	>TGCCAA	0.628624677658081
Mir1271	6mer	WDR53	359	280	285	280	285	6203338	x	6mer	359	NA	0	Mir-1271	>TTGGCA	>TGCCAA	0.628624677658081
Mir1271	6mer	WDR53	359	280	285	280	285	6203338	x	6mer	359	NA	0	Mir-1271	>TTGGCA	>TGCCAA	0.628624677658081
Mir1271	6mer	SSPO	483	349	354	349	354	22537508	x	6mer	483	NA	0	Mir-1271	>TTGGCA	>TGCCAA	0.628624677658081
Mir1271	6mer	SSPO	483	349	354	349	354	22537508	x	6mer	483	NA	0	Mir-1271	>TTGGCA	>TGCCAA	0.628624677658081
Mir1271	6mer	SSPO	483	349	354	349	354	22537508	x	6mer	483	NA	0	Mir-1271	>TTGGCA	>TGCCAA	0.628624677658081
Mir1271	6mer	KCNH5	326	416	421	416	421	726922	x	6mer	326	NA	0	Mir-1271	>TTGGCA	>TGCCAA	0.628624677658081
Mir1271	6mer	KCNH5	326	416	421	416	421	726922	x	6mer	326	NA	0	Mir-1271	>TTGGCA	>TGCCAA	0.628624677658081
Mir1271	6mer	KCNH5	326	416	421	416	421	726922	x	6mer	326	NA	0	Mir-1271	>TTGGCA	>TGCCAA	0.628624677658081
Mir1271	6mer	RIPPLY1	420	40	45	40	45	13498985	x	6mer	420	NA	0	Mir-1271	>TTGGCA	>TGCCAA	0.628624677658081
Mir1271	6mer	RIPPLY1	420	40	45	40	45	13498985	x	6mer	420	NA	0	Mir-1271	>TTGGCA	>TGCCAA	0.628624677658081
Mir1271	6mer	RIPPLY1	420	40	45	40	45	13498985	x	6mer	420	NA	0	Mir-1271	>TTGGCA	>TGCCAA	0.628624677658081
Mir1271	6mer	RAB5IF	398	128	133	128	133	10337648	x	6mer	398	NA	0	Mir-1271	>TTGGCA	>TGCCAA	0.628624677658081
Mir1271	6mer	RAB5IF	398	128	133	128	133	10337648	x	6mer	398	NA	0	Mir-1271	>TTGGCA	>TGCCAA	0.628624677658081
Mir1271	6mer	RAB5IF	398	128	133	128	133	10337648	x	6mer	398	NA	0	Mir-1271	>TTGGCA	>TGCCAA	0.628624677658081
Mir1271	6mer	ANGPTL6	417	164	169	164	169	12349178	x	6mer	417	NA	0	Mir-1271	>TTGGCA	>TGCCAA	0.628624677658081
Mir1271	6mer	ANGPTL6	417	164	169	164	169	12349178	x	6mer	417	NA	0	Mir-1271	>TTGGCA	>TGCCAA	0.628624677658081
Mir1271	6mer	ANGPTL6	417	164	169	164	169	12349178	x	6mer	417	NA	0	Mir-1271	>TTGGCA	>TGCCAA	0.628624677658081
Mir1271	6mer	C11H3ORF35	331	227	232	227	232	2126809	x	6mer	331	NA	0	Mir-1271	>TTGGCA	>TGCCAA	0.628624677658081
Mir1271	6mer	C11H3ORF35	331	227	232	227	232	2126809	x	6mer	331	NA	0	Mir-1271	>TTGGCA	>TGCCAA	0.628624677658081
Mir1271	6mer	C11H3ORF35	331	227	232	227	232	2126809	x	6mer	331	NA	0	Mir-1271	>TTGGCA	>TGCCAA	0.628624677658081
Mir1271	6mer	SLC35E4	333	455	460	455	460	2644043	x	6mer	333	NA	0	Mir-1271	>TTGGCA	>TGCCAA	0.628624677658081
Mir1271	6mer	SLC35E4	333	455	460	455	460	2644043	x	6mer	333	NA	0	Mir-1271	>TTGGCA	>TGCCAA	0.628624677658081
Mir1271	6mer	SLC35E4	333	455	460	455	460	2644043	x	6mer	333	NA	0	Mir-1271	>TTGGCA	>TGCCAA	0.628624677658081
Mir1271	6mer	MCTP2	538	619	624	619	624	29505228	x	6mer	538	NA	0	Mir-1271	>TTGGCA	>TGCCAA	0.628624677658081
Mir1271	6mer	MCTP2	538	619	624	619	624	29505228	x	6mer	538	NA	0	Mir-1271	>TTGGCA	>TGCCAA	0.628624677658081
Mir1271	6mer	MCTP2	538	619	624	619	624	29505228	x	6mer	538	NA	0	Mir-1271	>TTGGCA	>TGCCAA	0.628624677658081
Mir1271	6mer	SOCS6	515	87	92	87	92	25345684	x	6mer	515	NA	0	Mir-1271	>TTGGCA	>TGCCAA	0.628624677658081
Mir1271	6mer	SOCS6	515	87	92	87	92	25345684	x	6mer	515	NA	0	Mir-1271	>TTGGCA	>TGCCAA	0.628624677658081
Mir1271	6mer	SOCS6	515	87	92	87	92	25345684	x	6mer	515	NA	0	Mir-1271	>TTGGCA	>TGCCAA	0.628624677658081
Mir1271	6mer	SIM2	515	319	324	319	324	25200149	x	6mer	515	NA	0	Mir-1271	>TTGGCA	>TGCCAA	0.628624677658081
Mir1271	6mer	SIM2	515	319	324	319	324	25200149	x	6mer	515	NA	0	Mir-1271	>TTGGCA	>TGCCAA	0.628624677658081
Mir1271	6mer	SIM2	515	319	324	319	324	25200149	x	6mer	515	NA	0	Mir-1271	>TTGGCA	>TGCCAA	0.628624677658081
Mir1271	6mer	MYO5C	331	683	688	683	688	1937701	x	6mer	331	NA	0	Mir-1271	>TTGGCA	>TGCCAA	0.628624677658081
Mir1271	6mer	MYO5C	331	683	688	683	688	1937701	x	6mer	331	NA	0	Mir-1271	>TTGGCA	>TGCCAA	0.628624677658081
Mir1271	6mer	MYO5C	331	683	688	683	688	1937701	x	6mer	331	NA	0	Mir-1271	>TTGGCA	>TGCCAA	0.628624677658081
Mir1271	6mer	MAIP1	530	28	33	28	33	27306764	x	6mer	530	NA	0	Mir-1271	>TTGGCA	>TGCCAA	0.628624677658081
Mir1271	6mer	MAIP1	530	28	33	28	33	27306764	x	6mer	530	NA	0	Mir-1271	>TTGGCA	>TGCCAA	0.628624677658081
Mir1271	6mer	MAIP1	530	28	33	28	33	27306764	x	6mer	530	NA	0	Mir-1271	>TTGGCA	>TGCCAA	0.628624677658081
Mir1271	6mer	FBXO44	359	612	617	612	617	5986268	x	6mer	359	NA	0	Mir-1271	>TTGGCA	>TGCCAA	0.628624677658081
Mir1271	6mer	FBXO44	359	612	617	612	617	5986268	x	6mer	359	NA	0	Mir-1271	>TTGGCA	>TGCCAA	0.628624677658081
Mir1271	6mer	FBXO44	359	612	617	612	617	5986268	x	6mer	359	NA	0	Mir-1271	>TTGGCA	>TGCCAA	0.628624677658081
Mir1271	6mer	TERF2IP	396	564	569	564	569	10037190	x	6mer	396	NA	0	Mir-1271	>TTGGCA	>TGCCAA	0.628624677658081
Mir1271	6mer	TERF2IP	396	564	569	564	569	10037190	x	6mer	396	NA	0	Mir-1271	>TTGGCA	>TGCCAA	0.628624677658081
Mir1271	6mer	TERF2IP	396	564	569	564	569	10037190	x	6mer	396	NA	0	Mir-1271	>TTGGCA	>TGCCAA	0.628624677658081
Mir1271	6mer	LOXL4	486	768	773	768	773	23375087	x	6mer	486	NA	0	Mir-1271	>TTGGCA	>TGCCAA	0.628624677658081
Mir1271	6mer	LOXL4	486	768	773	768	773	23375087	x	6mer	486	NA	0	Mir-1271	>TTGGCA	>TGCCAA	0.628624677658081
Mir1271	6mer	LOXL4	486	768	773	768	773	23375087	x	6mer	486	NA	0	Mir-1271	>TTGGCA	>TGCCAA	0.628624677658081
Mir1271	6mer	LIG3	522	106	111	106	111	26246335	x	6mer	522	NA	0	Mir-1271	>TTGGCA	>TGCCAA	0.628624677658081
Mir1271	6mer	LIG3	522	106	111	106	111	26246335	x	6mer	522	NA	0	Mir-1271	>TTGGCA	>TGCCAA	0.628624677658081
Mir1271	6mer	LIG3	522	106	111	106	111	26246335	x	6mer	522	NA	0	Mir-1271	>TTGGCA	>TGCCAA	0.628624677658081
Mir1271	6mer	IFT46	330	33	38	33	38	1708183	x	6mer	330	NA	0	Mir-1271	>TTGGCA	>TGCCAA	0.628624677658081
Mir1271	6mer	IFT46	330	33	38	33	38	1708183	x	6mer	330	NA	0	Mir-1271	>TTGGCA	>TGCCAA	0.628624677658081
Mir1271	6mer	IFT46	330	33	38	33	38	1708183	x	6mer	330	NA	0	Mir-1271	>TTGGCA	>TGCCAA	0.628624677658081
Mir1271	6mer	BPIFB6	345	21	26	21	26	2909299	x	6mer	345	NA	0	Mir-1271	>TTGGCA	>TGCCAA	0.628624677658081
Mir1271	6mer	BPIFB6	345	21	26	21	26	2909299	x	6mer	345	NA	0	Mir-1271	>TTGGCA	>TGCCAA	0.628624677658081
Mir1271	6mer	BPIFB6	345	21	26	21	26	2909299	x	6mer	345	NA	0	Mir-1271	>TTGGCA	>TGCCAA	0.628624677658081
Mir1271	6mer	HPS3	393	441	446	441	446	9275226	x	6mer	393	NA	0	Mir-1271	>TTGGCA	>TGCCAA	0.628624677658081
Mir1271	6mer	HPS3	393	441	446	441	446	9275226	x	6mer	393	NA	0	Mir-1271	>TTGGCA	>TGCCAA	0.628624677658081
Mir1271	6mer	HPS3	393	441	446	441	446	9275226	x	6mer	393	NA	0	Mir-1271	>TTGGCA	>TGCCAA	0.628624677658081
Mir1271	6mer	SRRM1	425	664	669	664	669	13994550	x	6mer	425	NA	0	Mir-1271	>TTGGCA	>TGCCAA	0.628624677658081
Mir1271	6mer	SRRM1	425	664	669	664	669	13994550	x	6mer	425	NA	0	Mir-1271	>TTGGCA	>TGCCAA	0.628624677658081
Mir1271	6mer	SRRM1	425	664	669	664	669	13994550	x	6mer	425	NA	0	Mir-1271	>TTGGCA	>TGCCAA	0.628624677658081
Mir1271	6mer	D2HGDH	482	664	669	664	669	22061112	x	6mer	482	NA	0	Mir-1271	>TTGGCA	>TGCCAA	0.628624677658081
Mir1271	6mer	D2HGDH	482	664	669	664	669	22061112	x	6mer	482	NA	0	Mir-1271	>TTGGCA	>TGCCAA	0.628624677658081
Mir1271	6mer	D2HGDH	482	664	669	664	669	22061112	x	6mer	482	NA	0	Mir-1271	>TTGGCA	>TGCCAA	0.628624677658081
Mir1271	6mer	PPP1R12C	331	816	821	816	821	2236217	x	6mer	331	NA	0	Mir-1271	>TTGGCA	>TGCCAA	0.628624677658081
Mir1271	6mer	PPP1R12C	331	816	821	816	821	2236217	x	6mer	331	NA	0	Mir-1271	>TTGGCA	>TGCCAA	0.628624677658081
Mir1271	6mer	PPP1R12C	331	816	821	816	821	2236217	x	6mer	331	NA	0	Mir-1271	>TTGGCA	>TGCCAA	0.628624677658081
Mir1271	6mer	CCN1	333	158	163	158	163	2407016	x	6mer	333	NA	0	Mir-1271	>TTGGCA	>TGCCAA	0.628624677658081
Mir1271	6mer	CCN1	333	158	163	158	163	2407016	x	6mer	333	NA	0	Mir-1271	>TTGGCA	>TGCCAA	0.628624677658081
Mir1271	6mer	CCN1	333	158	163	158	163	2407016	x	6mer	333	NA	0	Mir-1271	>TTGGCA	>TGCCAA	0.628624677658081
Mir1271	6mer	SELENOP	482	609	614	609	614	22393666	x	6mer	482	NA	0	Mir-1271	>TTGGCA	>TGCCAA	0.628624677658081
Mir1271	6mer	SELENOP	482	609	614	609	614	22393666	x	6mer	482	NA	0	Mir-1271	>TTGGCA	>TGCCAA	0.628624677658081
Mir1271	6mer	SELENOP	482	609	614	609	614	22393666	x	6mer	482	NA	0	Mir-1271	>TTGGCA	>TGCCAA	0.628624677658081
Mir1271	6mer	TRIQK	515	66	71	66	71	25101241	x	6mer	515	NA	0	Mir-1271	>TTGGCA	>TGCCAA	0.628624677658081
Mir1271	6mer	TRIQK	515	66	71	66	71	25101241	x	6mer	515	NA	0	Mir-1271	>TTGGCA	>TGCCAA	0.628624677658081
Mir1271	6mer	TRIQK	515	66	71	66	71	25101241	x	6mer	515	NA	0	Mir-1271	>TTGGCA	>TGCCAA	0.628624677658081
Mir1271	6mer	GPX1	474	177	182	177	182	21870161	x	6mer	474	NA	0	Mir-1271	>TTGGCA	>TGCCAA	0.628624677658081
Mir1271	6mer	GPX1	474	177	182	177	182	21870161	x	6mer	474	NA	0	Mir-1271	>TTGGCA	>TGCCAA	0.628624677658081
Mir1271	6mer	GPX1	474	177	182	177	182	21870161	x	6mer	474	NA	0	Mir-1271	>TTGGCA	>TGCCAA	0.628624677658081
Mir1271	6mer	C17H16ORF87	417	425	430	425	430	12649533	x	6mer	417	NA	0	Mir-1271	>TTGGCA	>TGCCAA	0.628624677658081
Mir1271	6mer	C17H16ORF87	417	425	430	425	430	12649533	x	6mer	417	NA	0	Mir-1271	>TTGGCA	>TGCCAA	0.628624677658081
Mir1271	6mer	C17H16ORF87	417	425	430	425	430	12649533	x	6mer	417	NA	0	Mir-1271	>TTGGCA	>TGCCAA	0.628624677658081
Mir1271	6mer	MCPH1	509	236	241	236	241	23481234	x	6mer	509	NA	0	Mir-1271	>TTGGCA	>TGCCAA	0.628624677658081
Mir1271	6mer	MCPH1	509	236	241	236	241	23481234	x	6mer	509	NA	0	Mir-1271	>TTGGCA	>TGCCAA	0.628624677658081
Mir1271	6mer	MCPH1	509	236	241	236	241	23481234	x	6mer	509	NA	0	Mir-1271	>TTGGCA	>TGCCAA	0.628624677658081
Mir1271	6mer	MAGOHB	486	92	97	92	97	23336275	x	6mer	486	NA	0	Mir-1271	>TTGGCA	>TGCCAA	0.628624677658081
Mir1271	6mer	MAGOHB	486	92	97	92	97	23336275	x	6mer	486	NA	0	Mir-1271	>TTGGCA	>TGCCAA	0.628624677658081
Mir1271	6mer	MAGOHB	486	92	97	92	97	23336275	x	6mer	486	NA	0	Mir-1271	>TTGGCA	>TGCCAA	0.628624677658081
Mir1271	6mer	C20H1ORF52	519	288	293	288	293	25809409	x	6mer	519	NA	0	Mir-1271	>TTGGCA	>TGCCAA	0.628624677658081
Mir1271	6mer	C20H1ORF52	519	288	293	288	293	25809409	x	6mer	519	NA	0	Mir-1271	>TTGGCA	>TGCCAA	0.628624677658081
Mir1271	6mer	C20H1ORF52	519	288	293	288	293	25809409	x	6mer	519	NA	0	Mir-1271	>TTGGCA	>TGCCAA	0.628624677658081
Mir1271	6mer	ATP4B	440	145	150	145	150	18125613	x	6mer	440	NA	0	Mir-1271	>TTGGCA	>TGCCAA	0.628624677658081
Mir1271	6mer	ATP4B	440	145	150	145	150	18125613	x	6mer	440	NA	0	Mir-1271	>TTGGCA	>TGCCAA	0.628624677658081
Mir1271	6mer	ATP4B	440	145	150	145	150	18125613	x	6mer	440	NA	0	Mir-1271	>TTGGCA	>TGCCAA	0.628624677658081
Mir1271	6mer	C2CD2L	550	413	418	413	418	30382470	x	6mer	550	NA	0	Mir-1271	>TTGGCA	>TGCCAA	0.628624677658081
Mir1271	6mer	C2CD2L	550	413	418	413	418	30382470	x	6mer	550	NA	0	Mir-1271	>TTGGCA	>TGCCAA	0.628624677658081
Mir1271	6mer	C2CD2L	550	413	418	413	418	30382470	x	6mer	550	NA	0	Mir-1271	>TTGGCA	>TGCCAA	0.628624677658081
Mir1271	6mer	TRIM46	351	491	496	491	496	4413871	x	6mer	351	NA	0	Mir-1271	>TTGGCA	>TGCCAA	0.628624677658081
Mir1271	6mer	TRIM46	351	491	496	491	496	4413871	x	6mer	351	NA	0	Mir-1271	>TTGGCA	>TGCCAA	0.628624677658081
Mir1271	6mer	TRIM46	351	491	496	491	496	4413871	x	6mer	351	NA	0	Mir-1271	>TTGGCA	>TGCCAA	0.628624677658081
Mir1271	6mer	FGF16	519	21	26	21	26	25929962	x	6mer	519	NA	0	Mir-1271	>TTGGCA	>TGCCAA	0.628624677658081
Mir1271	6mer	FGF16	519	21	26	21	26	25929962	x	6mer	519	NA	0	Mir-1271	>TTGGCA	>TGCCAA	0.628624677658081
Mir1271	6mer	FGF16	519	21	26	21	26	25929962	x	6mer	519	NA	0	Mir-1271	>TTGGCA	>TGCCAA	0.628624677658081
Mir1271	6mer	ESYT1	330	763	768	763	768	1633459	x	6mer	330	NA	0	Mir-1271	>TTGGCA	>TGCCAA	0.628624677658081
Mir1271	6mer	ESYT1	330	763	768	763	768	1633459	x	6mer	330	NA	0	Mir-1271	>TTGGCA	>TGCCAA	0.628624677658081
Mir1271	6mer	ESYT1	330	763	768	763	768	1633459	x	6mer	330	NA	0	Mir-1271	>TTGGCA	>TGCCAA	0.628624677658081
Mir1271	6mer	SEMA4B	482	125	130	125	130	22411781	x	6mer	482	NA	0	Mir-1271	>TTGGCA	>TGCCAA	0.628624677658081
Mir1271	6mer	SEMA4B	482	125	130	125	130	22411781	x	6mer	482	NA	0	Mir-1271	>TTGGCA	>TGCCAA	0.628624677658081
Mir1271	6mer	SEMA4B	482	125	130	125	130	22411781	x	6mer	482	NA	0	Mir-1271	>TTGGCA	>TGCCAA	0.628624677658081
Mir1271	6mer	MSX2	548	200	205	200	205	29894422	x	6mer	548	NA	0	Mir-1271	>TTGGCA	>TGCCAA	0.628624677658081
Mir1271	6mer	MSX2	548	200	205	200	205	29894422	x	6mer	548	NA	0	Mir-1271	>TTGGCA	>TGCCAA	0.628624677658081
Mir1271	6mer	MSX2	548	200	205	200	205	29894422	x	6mer	548	NA	0	Mir-1271	>TTGGCA	>TGCCAA	0.628624677658081
Mir1271	6mer	GEMIN8	398	148	153	148	153	10457656	x	6mer	398	NA	0	Mir-1271	>TTGGCA	>TGCCAA	0.628624677658081
Mir1271	6mer	GEMIN8	398	148	153	148	153	10457656	x	6mer	398	NA	0	Mir-1271	>TTGGCA	>TGCCAA	0.628624677658081
Mir1271	6mer	GEMIN8	398	148	153	148	153	10457656	x	6mer	398	NA	0	Mir-1271	>TTGGCA	>TGCCAA	0.628624677658081
Mir1271	6mer	KIF2C	537	108	113	108	113	29156151	x	6mer	537	NA	0	Mir-1271	>TTGGCA	>TGCCAA	0.628624677658081
Mir1271	6mer	KIF2C	537	108	113	108	113	29156151	x	6mer	537	NA	0	Mir-1271	>TTGGCA	>TGCCAA	0.628624677658081
Mir1271	6mer	KIF2C	537	108	113	108	113	29156151	x	6mer	537	NA	0	Mir-1271	>TTGGCA	>TGCCAA	0.628624677658081
Mir1271	6mer	TCIM	482	487	492	487	492	22510875	x	6mer	482	NA	0	Mir-1271	>TTGGCA	>TGCCAA	0.628624677658081
Mir1271	6mer	TCIM	482	487	492	487	492	22510875	x	6mer	482	NA	0	Mir-1271	>TTGGCA	>TGCCAA	0.628624677658081
Mir1271	6mer	TCIM	482	487	492	487	492	22510875	x	6mer	482	NA	0	Mir-1271	>TTGGCA	>TGCCAA	0.628624677658081
Mir1271	6mer	LGALS12	331	101	106	101	106	2072617	x	6mer	331	NA	0	Mir-1271	>TTGGCA	>TGCCAA	0.628624677658081
Mir1271	6mer	LGALS12	331	101	106	101	106	2072617	x	6mer	331	NA	0	Mir-1271	>TTGGCA	>TGCCAA	0.628624677658081
Mir1271	6mer	LGALS12	331	101	106	101	106	2072617	x	6mer	331	NA	0	Mir-1271	>TTGGCA	>TGCCAA	0.628624677658081
Mir1271	6mer	MPV17L	326	57	62	57	62	1095223	x	6mer	326	NA	0	Mir-1271	>TTGGCA	>TGCCAA	0.628624677658081
Mir1271	6mer	MPV17L	326	57	62	57	62	1095223	x	6mer	326	NA	0	Mir-1271	>TTGGCA	>TGCCAA	0.628624677658081
Mir1271	6mer	MPV17L	326	57	62	57	62	1095223	x	6mer	326	NA	0	Mir-1271	>TTGGCA	>TGCCAA	0.628624677658081
Mir1271	6mer	SKAP2	326	733	738	733	738	974447	x	6mer	326	NA	0	Mir-1271	>TTGGCA	>TGCCAA	0.628624677658081
Mir1271	6mer	SKAP2	326	733	738	733	738	974447	x	6mer	326	NA	0	Mir-1271	>TTGGCA	>TGCCAA	0.628624677658081
Mir1271	6mer	SKAP2	326	733	738	733	738	974447	x	6mer	326	NA	0	Mir-1271	>TTGGCA	>TGCCAA	0.628624677658081
Mir1271	6mer	TIMM29	358	93	98	93	98	5908261	x	6mer	358	NA	0	Mir-1271	>TTGGCA	>TGCCAA	0.628624677658081
Mir1271	6mer	TIMM29	358	93	98	93	98	5908261	x	6mer	358	NA	0	Mir-1271	>TTGGCA	>TGCCAA	0.628624677658081
Mir1271	6mer	TIMM29	358	93	98	93	98	5908261	x	6mer	358	NA	0	Mir-1271	>TTGGCA	>TGCCAA	0.628624677658081
Mir1271	6mer	ADAMTS4	345	717	722	717	722	3091161	x	6mer	345	NA	0	Mir-1271	>TTGGCA	>TGCCAA	0.628624677658081
Mir1271	6mer	ADAMTS4	345	717	722	717	722	3091161	x	6mer	345	NA	0	Mir-1271	>TTGGCA	>TGCCAA	0.628624677658081
Mir1271	6mer	ADAMTS4	345	717	722	717	722	3091161	x	6mer	345	NA	0	Mir-1271	>TTGGCA	>TGCCAA	0.628624677658081
Mir1271	6mer	DDN	333	151	156	151	156	2536139	x	6mer	333	NA	0	Mir-1271	>TTGGCA	>TGCCAA	0.628624677658081
Mir1271	6mer	DDN	333	151	156	151	156	2536139	x	6mer	333	NA	0	Mir-1271	>TTGGCA	>TGCCAA	0.628624677658081
Mir1271	6mer	DDN	333	151	156	151	156	2536139	x	6mer	333	NA	0	Mir-1271	>TTGGCA	>TGCCAA	0.628624677658081
Mir1271	6mer	ZNF330	533	225	230	225	230	28698827	x	6mer	533	NA	0	Mir-1271	>TTGGCA	>TGCCAA	0.628624677658081
Mir1271	6mer	ZNF330	533	225	230	225	230	28698827	x	6mer	533	NA	0	Mir-1271	>TTGGCA	>TGCCAA	0.628624677658081
Mir1271	6mer	ZNF330	533	225	230	225	230	28698827	x	6mer	533	NA	0	Mir-1271	>TTGGCA	>TGCCAA	0.628624677658081
Mir1271	6mer	SKAP2	326	88	93	88	93	974448	x	6mer	326	NA	0	Mir-1271	>TTGGCA	>TGCCAA	0.628624677658081
Mir1271	6mer	SKAP2	326	88	93	88	93	974448	x	6mer	326	NA	0	Mir-1271	>TTGGCA	>TGCCAA	0.628624677658081
Mir1271	6mer	SKAP2	326	88	93	88	93	974448	x	6mer	326	NA	0	Mir-1271	>TTGGCA	>TGCCAA	0.628624677658081
Mir1271	6mer	PRDX3	419	495	500	495	500	12844442	x	6mer	419	NA	0	Mir-1271	>TTGGCA	>TGCCAA	0.628624677658081
Mir1271	6mer	PRDX3	419	495	500	495	500	12844442	x	6mer	419	NA	0	Mir-1271	>TTGGCA	>TGCCAA	0.628624677658081
Mir1271	6mer	PRDX3	419	495	500	495	500	12844442	x	6mer	419	NA	0	Mir-1271	>TTGGCA	>TGCCAA	0.628624677658081
Mir1271	6mer	ADAM8	417	234	239	234	239	12574294	x	6mer	417	NA	0	Mir-1271	>TTGGCA	>TGCCAA	0.628624677658081
Mir1271	6mer	ADAM8	417	234	239	234	239	12574294	x	6mer	417	NA	0	Mir-1271	>TTGGCA	>TGCCAA	0.628624677658081
Mir1271	6mer	ADAM8	417	234	239	234	239	12574294	x	6mer	417	NA	0	Mir-1271	>TTGGCA	>TGCCAA	0.628624677658081
Mir1271	6mer	SPG21	519	449	454	449	454	25709203	x	6mer	519	NA	0	Mir-1271	>TTGGCA	>TGCCAA	0.628624677658081
Mir1271	6mer	SPG21	519	449	454	449	454	25709203	x	6mer	519	NA	0	Mir-1271	>TTGGCA	>TGCCAA	0.628624677658081
Mir1271	6mer	SPG21	519	449	454	449	454	25709203	x	6mer	519	NA	0	Mir-1271	>TTGGCA	>TGCCAA	0.628624677658081
Mir1271	6mer	CEP44	440	194	199	194	199	18187198	x	6mer	440	NA	0	Mir-1271	>TTGGCA	>TGCCAA	0.628624677658081
Mir1271	6mer	CEP44	440	194	199	194	199	18187198	x	6mer	440	NA	0	Mir-1271	>TTGGCA	>TGCCAA	0.628624677658081
Mir1271	6mer	CEP44	440	194	199	194	199	18187198	x	6mer	440	NA	0	Mir-1271	>TTGGCA	>TGCCAA	0.628624677658081
Mir1271	6mer	SMARCD2	359	52	57	52	57	6279527	x	6mer	359	NA	0	Mir-1271	>TTGGCA	>TGCCAA	0.628624677658081
Mir1271	6mer	SMARCD2	359	52	57	52	57	6279527	x	6mer	359	NA	0	Mir-1271	>TTGGCA	>TGCCAA	0.628624677658081
Mir1271	6mer	SMARCD2	359	52	57	52	57	6279527	x	6mer	359	NA	0	Mir-1271	>TTGGCA	>TGCCAA	0.628624677658081
Mir1271	6mer	PLPP7	385	356	361	356	361	8980309	x	6mer	385	NA	0	Mir-1271	>TTGGCA	>TGCCAA	0.628624677658081
Mir1271	6mer	PLPP7	385	356	361	356	361	8980309	x	6mer	385	NA	0	Mir-1271	>TTGGCA	>TGCCAA	0.628624677658081
Mir1271	6mer	PLPP7	385	356	361	356	361	8980309	x	6mer	385	NA	0	Mir-1271	>TTGGCA	>TGCCAA	0.628624677658081
Mir1271	6mer	PPP6R1	530	859	864	859	864	27511417	x	6mer	530	NA	0	Mir-1271	>TTGGCA	>TGCCAA	0.628624677658081
Mir1271	6mer	PPP6R1	530	859	864	859	864	27511417	x	6mer	530	NA	0	Mir-1271	>TTGGCA	>TGCCAA	0.628624677658081
Mir1271	6mer	PPP6R1	530	859	864	859	864	27511417	x	6mer	530	NA	0	Mir-1271	>TTGGCA	>TGCCAA	0.628624677658081
Mir1271	6mer	MARK3	515	380	385	380	385	25094346	x	6mer	515	NA	0	Mir-1271	>TTGGCA	>TGCCAA	0.628624677658081
Mir1271	6mer	MARK3	515	380	385	380	385	25094346	x	6mer	515	NA	0	Mir-1271	>TTGGCA	>TGCCAA	0.628624677658081
Mir1271	6mer	MARK3	515	380	385	380	385	25094346	x	6mer	515	NA	0	Mir-1271	>TTGGCA	>TGCCAA	0.628624677658081
Mir1271	6mer	TTN	533	308	313	308	313	28700697	x	6mer	533	NA	0	Mir-1271	>TTGGCA	>TGCCAA	0.628624677658081
Mir1271	6mer	TTN	533	308	313	308	313	28700697	x	6mer	533	NA	0	Mir-1271	>TTGGCA	>TGCCAA	0.628624677658081
Mir1271	6mer	TTN	533	308	313	308	313	28700697	x	6mer	533	NA	0	Mir-1271	>TTGGCA	>TGCCAA	0.628624677658081
Mir1271	6mer	SDF2	440	541	546	541	546	18162107	x	6mer	440	NA	0	Mir-1271	>TTGGCA	>TGCCAA	0.628624677658081
Mir1271	6mer	SDF2	440	541	546	541	546	18162107	x	6mer	440	NA	0	Mir-1271	>TTGGCA	>TGCCAA	0.628624677658081
Mir1271	6mer	SDF2	440	541	546	541	546	18162107	x	6mer	440	NA	0	Mir-1271	>TTGGCA	>TGCCAA	0.628624677658081
Mir1271	6mer	LHFPL3	359	580	585	580	585	6054340	x	6mer	359	NA	0	Mir-1271	>TTGGCA	>TGCCAA	0.628624677658081
Mir1271	6mer	LHFPL3	359	580	585	580	585	6054340	x	6mer	359	NA	0	Mir-1271	>TTGGCA	>TGCCAA	0.628624677658081
Mir1271	6mer	LHFPL3	359	580	585	580	585	6054340	x	6mer	359	NA	0	Mir-1271	>TTGGCA	>TGCCAA	0.628624677658081
Mir1271	6mer	GJB3	358	467	472	467	472	5687673	x	6mer	358	NA	0	Mir-1271	>TTGGCA	>TGCCAA	0.628624677658081
Mir1271	6mer	GJB3	358	467	472	467	472	5687673	x	6mer	358	NA	0	Mir-1271	>TTGGCA	>TGCCAA	0.628624677658081
Mir1271	6mer	GJB3	358	467	472	467	472	5687673	x	6mer	358	NA	0	Mir-1271	>TTGGCA	>TGCCAA	0.628624677658081
Mir1271	6mer	STYXL2	533	75	80	75	80	28476266	x	6mer	533	NA	0	Mir-1271	>TTGGCA	>TGCCAA	0.628624677658081
Mir1271	6mer	STYXL2	533	75	80	75	80	28476266	x	6mer	533	NA	0	Mir-1271	>TTGGCA	>TGCCAA	0.628624677658081
Mir1271	6mer	STYXL2	533	75	80	75	80	28476266	x	6mer	533	NA	0	Mir-1271	>TTGGCA	>TGCCAA	0.628624677658081
Mir1271	6mer	ZCCHC7	407	57	62	57	62	11505780	x	6mer	407	NA	0	Mir-1271	>TTGGCA	>TGCCAA	0.628624677658081
Mir1271	6mer	ZCCHC7	407	57	62	57	62	11505780	x	6mer	407	NA	0	Mir-1271	>TTGGCA	>TGCCAA	0.628624677658081
Mir1271	6mer	ZCCHC7	407	57	62	57	62	11505780	x	6mer	407	NA	0	Mir-1271	>TTGGCA	>TGCCAA	0.628624677658081
Mir1271	6mer	GDPD2	351	120	125	120	125	4840054	x	6mer	351	NA	0	Mir-1271	>TTGGCA	>TGCCAA	0.628624677658081
Mir1271	6mer	GDPD2	351	120	125	120	125	4840054	x	6mer	351	NA	0	Mir-1271	>TTGGCA	>TGCCAA	0.628624677658081
Mir1271	6mer	GDPD2	351	120	125	120	125	4840054	x	6mer	351	NA	0	Mir-1271	>TTGGCA	>TGCCAA	0.628624677658081
Mir1271	6mer	ADAM10	515	430	435	430	435	25268442	x	6mer	515	NA	0	Mir-1271	>TTGGCA	>TGCCAA	0.628624677658081
Mir1271	6mer	ADAM10	515	430	435	430	435	25268442	x	6mer	515	NA	0	Mir-1271	>TTGGCA	>TGCCAA	0.628624677658081
Mir1271	6mer	ADAM10	515	430	435	430	435	25268442	x	6mer	515	NA	0	Mir-1271	>TTGGCA	>TGCCAA	0.628624677658081
Mir1271	6mer	PGAM5	350	667	672	667	672	4301192	x	6mer	350	NA	0	Mir-1271	>TTGGCA	>TGCCAA	0.628624677658081
Mir1271	6mer	PGAM5	350	667	672	667	672	4301192	x	6mer	350	NA	0	Mir-1271	>TTGGCA	>TGCCAA	0.628624677658081
Mir1271	6mer	PGAM5	350	667	672	667	672	4301192	x	6mer	350	NA	0	Mir-1271	>TTGGCA	>TGCCAA	0.628624677658081
Mir1271	6mer	FBXO27	533	792	797	792	797	28419808	x	6mer	533	NA	0	Mir-1271	>TTGGCA	>TGCCAA	0.628624677658081
Mir1271	6mer	FBXO27	533	792	797	792	797	28419808	x	6mer	533	NA	0	Mir-1271	>TTGGCA	>TGCCAA	0.628624677658081
Mir1271	6mer	FBXO27	533	792	797	792	797	28419808	x	6mer	533	NA	0	Mir-1271	>TTGGCA	>TGCCAA	0.628624677658081
Mir1271	6mer	GON7	486	510	515	510	515	23130916	x	6mer	486	NA	0	Mir-1271	>TTGGCA	>TGCCAA	0.628624677658081
Mir1271	6mer	GON7	486	510	515	510	515	23130916	x	6mer	486	NA	0	Mir-1271	>TTGGCA	>TGCCAA	0.628624677658081
Mir1271	6mer	GON7	486	510	515	510	515	23130916	x	6mer	486	NA	0	Mir-1271	>TTGGCA	>TGCCAA	0.628624677658081
Mir1271	6mer	BASP1	398	501	506	501	506	10153731	x	6mer	398	NA	0	Mir-1271	>TTGGCA	>TGCCAA	0.628624677658081
Mir1271	6mer	BASP1	398	501	506	501	506	10153731	x	6mer	398	NA	0	Mir-1271	>TTGGCA	>TGCCAA	0.628624677658081
Mir1271	6mer	BASP1	398	501	506	501	506	10153731	x	6mer	398	NA	0	Mir-1271	>TTGGCA	>TGCCAA	0.628624677658081
Mir1271	6mer	ADAM21	350	187	192	187	192	4076906	x	6mer	350	NA	0	Mir-1271	>TTGGCA	>TGCCAA	0.628624677658081
Mir1271	6mer	ADAM21	350	187	192	187	192	4076906	x	6mer	350	NA	0	Mir-1271	>TTGGCA	>TGCCAA	0.628624677658081
Mir1271	6mer	ADAM21	350	187	192	187	192	4076906	x	6mer	350	NA	0	Mir-1271	>TTGGCA	>TGCCAA	0.628624677658081
Mir1271	6mer	FOXG1	548	331	336	331	336	29866294	x	6mer	548	NA	0	Mir-1271	>TTGGCA	>TGCCAA	0.628624677658081
Mir1271	6mer	FOXG1	548	331	336	331	336	29866294	x	6mer	548	NA	0	Mir-1271	>TTGGCA	>TGCCAA	0.628624677658081
Mir1271	6mer	FOXG1	548	331	336	331	336	29866294	x	6mer	548	NA	0	Mir-1271	>TTGGCA	>TGCCAA	0.628624677658081
Mir1271	6mer	TRPC3	350	211	216	211	216	4229718	x	6mer	350	NA	0	Mir-1271	>TTGGCA	>TGCCAA	0.628624677658081
Mir1271	6mer	TRPC3	350	211	216	211	216	4229718	x	6mer	350	NA	0	Mir-1271	>TTGGCA	>TGCCAA	0.628624677658081
Mir1271	6mer	TRPC3	350	211	216	211	216	4229718	x	6mer	350	NA	0	Mir-1271	>TTGGCA	>TGCCAA	0.628624677658081
Mir1271	6mer	CITED2	366	896	901	896	901	6701505	x	6mer	366	NA	0	Mir-1271	>TTGGCA	>TGCCAA	0.628624677658081
Mir1271	6mer	CITED2	366	896	901	896	901	6701505	x	6mer	366	NA	0	Mir-1271	>TTGGCA	>TGCCAA	0.628624677658081
Mir1271	6mer	CITED2	366	896	901	896	901	6701505	x	6mer	366	NA	0	Mir-1271	>TTGGCA	>TGCCAA	0.628624677658081
Mir1271	6mer	FCSK	483	276	281	276	281	22564890	x	6mer	483	NA	0	Mir-1271	>TTGGCA	>TGCCAA	0.628624677658081
Mir1271	6mer	FCSK	483	276	281	276	281	22564890	x	6mer	483	NA	0	Mir-1271	>TTGGCA	>TGCCAA	0.628624677658081
Mir1271	6mer	FCSK	483	276	281	276	281	22564890	x	6mer	483	NA	0	Mir-1271	>TTGGCA	>TGCCAA	0.628624677658081
Mir1271	6mer	EHMT2	362	280	285	280	285	6487166	x	6mer	362	NA	0	Mir-1271	>TTGGCA	>TGCCAA	0.628624677658081
Mir1271	6mer	EHMT2	362	280	285	280	285	6487166	x	6mer	362	NA	0	Mir-1271	>TTGGCA	>TGCCAA	0.628624677658081
Mir1271	6mer	EHMT2	362	280	285	280	285	6487166	x	6mer	362	NA	0	Mir-1271	>TTGGCA	>TGCCAA	0.628624677658081
Mir1271	6mer	BEST3	530	323	328	323	328	27404872	x	6mer	530	NA	0	Mir-1271	>TTGGCA	>TGCCAA	0.628624677658081
Mir1271	6mer	BEST3	530	323	328	323	328	27404872	x	6mer	530	NA	0	Mir-1271	>TTGGCA	>TGCCAA	0.628624677658081
Mir1271	6mer	BEST3	530	323	328	323	328	27404872	x	6mer	530	NA	0	Mir-1271	>TTGGCA	>TGCCAA	0.628624677658081
Mir1271	6mer	MRPL43	322	432	437	432	437	415841	x	6mer	322	NA	0	Mir-1271	>TTGGCA	>TGCCAA	0.628624677658081
Mir1271	6mer	MRPL43	322	432	437	432	437	415841	x	6mer	322	NA	0	Mir-1271	>TTGGCA	>TGCCAA	0.628624677658081
Mir1271	6mer	MRPL43	322	432	437	432	437	415841	x	6mer	322	NA	0	Mir-1271	>TTGGCA	>TGCCAA	0.628624677658081
Mir1271	6mer	TMEM25	350	215	220	215	220	4007451	x	6mer	350	NA	0	Mir-1271	>TTGGCA	>TGCCAA	0.628624677658081
Mir1271	6mer	TMEM25	350	215	220	215	220	4007451	x	6mer	350	NA	0	Mir-1271	>TTGGCA	>TGCCAA	0.628624677658081
Mir1271	6mer	TMEM25	350	215	220	215	220	4007451	x	6mer	350	NA	0	Mir-1271	>TTGGCA	>TGCCAA	0.628624677658081
Mir1271	6mer	C16H19ORF47	442	553	558	553	558	18623384	x	6mer	442	NA	0	Mir-1271	>TTGGCA	>TGCCAA	0.628624677658081
Mir1271	6mer	C16H19ORF47	442	553	558	553	558	18623384	x	6mer	442	NA	0	Mir-1271	>TTGGCA	>TGCCAA	0.628624677658081
Mir1271	6mer	C16H19ORF47	442	553	558	553	558	18623384	x	6mer	442	NA	0	Mir-1271	>TTGGCA	>TGCCAA	0.628624677658081
Mir1271	6mer	LCMT1	330	181	186	181	186	1836639	x	6mer	330	NA	0	Mir-1271	>TTGGCA	>TGCCAA	0.628624677658081
Mir1271	6mer	LCMT1	330	181	186	181	186	1836639	x	6mer	330	NA	0	Mir-1271	>TTGGCA	>TGCCAA	0.628624677658081
Mir1271	6mer	LCMT1	330	181	186	181	186	1836639	x	6mer	330	NA	0	Mir-1271	>TTGGCA	>TGCCAA	0.628624677658081
Mir1271	6mer	UFSP1	366	23	28	23	28	7081903	x	6mer	366	NA	0	Mir-1271	>TTGGCA	>TGCCAA	0.628624677658081
Mir1271	6mer	UFSP1	366	23	28	23	28	7081903	x	6mer	366	NA	0	Mir-1271	>TTGGCA	>TGCCAA	0.628624677658081
Mir1271	6mer	UFSP1	366	23	28	23	28	7081903	x	6mer	366	NA	0	Mir-1271	>TTGGCA	>TGCCAA	0.628624677658081
Mir1271	6mer	PCDH12	524	262	267	262	267	26438397	x	6mer	524	NA	0	Mir-1271	>TTGGCA	>TGCCAA	0.628624677658081
Mir1271	6mer	PCDH12	524	262	267	262	267	26438397	x	6mer	524	NA	0	Mir-1271	>TTGGCA	>TGCCAA	0.628624677658081
Mir1271	6mer	PCDH12	524	262	267	262	267	26438397	x	6mer	524	NA	0	Mir-1271	>TTGGCA	>TGCCAA	0.628624677658081
Mir1271	6mer	ROR2	531	852	857	852	857	27715753	x	6mer	531	NA	0	Mir-1271	>TTGGCA	>TGCCAA	0.628624677658081
Mir1271	6mer	ROR2	531	852	857	852	857	27715753	x	6mer	531	NA	0	Mir-1271	>TTGGCA	>TGCCAA	0.628624677658081
Mir1271	6mer	ROR2	531	852	857	852	857	27715753	x	6mer	531	NA	0	Mir-1271	>TTGGCA	>TGCCAA	0.628624677658081
Mir1271	6mer	GJB4	358	16	21	16	21	5687762	x	6mer	358	NA	0	Mir-1271	>TTGGCA	>TGCCAA	0.628624677658081
Mir1271	6mer	GJB4	358	16	21	16	21	5687762	x	6mer	358	NA	0	Mir-1271	>TTGGCA	>TGCCAA	0.628624677658081
Mir1271	6mer	GJB4	358	16	21	16	21	5687762	x	6mer	358	NA	0	Mir-1271	>TTGGCA	>TGCCAA	0.628624677658081
Mir1271	6mer	SEC24D	537	714	719	714	719	29190865	x	6mer	537	NA	0	Mir-1271	>TTGGCA	>TGCCAA	0.628624677658081
Mir1271	6mer	SEC24D	537	714	719	714	719	29190865	x	6mer	537	NA	0	Mir-1271	>TTGGCA	>TGCCAA	0.628624677658081
Mir1271	6mer	SEC24D	537	714	719	714	719	29190865	x	6mer	537	NA	0	Mir-1271	>TTGGCA	>TGCCAA	0.628624677658081
Mir1271	6mer	SLC46A2	425	465	470	465	470	14102705	x	6mer	425	NA	0	Mir-1271	>TTGGCA	>TGCCAA	0.628624677658081
Mir1271	6mer	SLC46A2	425	465	470	465	470	14102705	x	6mer	425	NA	0	Mir-1271	>TTGGCA	>TGCCAA	0.628624677658081
Mir1271	6mer	SLC46A2	425	465	470	465	470	14102705	x	6mer	425	NA	0	Mir-1271	>TTGGCA	>TGCCAA	0.628624677658081
Mir1271	6mer	HNRNPC	330	157	162	157	162	1604327	x	6mer	330	NA	0	Mir-1271	>TTGGCA	>TGCCAA	0.628624677658081
Mir1271	6mer	HNRNPC	330	157	162	157	162	1604327	x	6mer	330	NA	0	Mir-1271	>TTGGCA	>TGCCAA	0.628624677658081
Mir1271	6mer	HNRNPC	330	157	162	157	162	1604327	x	6mer	330	NA	0	Mir-1271	>TTGGCA	>TGCCAA	0.628624677658081
Mir1271	6mer	CENPS	548	57	62	57	62	29829451	x	6mer	548	NA	0	Mir-1271	>TTGGCA	>TGCCAA	0.628624677658081
Mir1271	6mer	CENPS	548	57	62	57	62	29829451	x	6mer	548	NA	0	Mir-1271	>TTGGCA	>TGCCAA	0.628624677658081
Mir1271	6mer	CENPS	548	57	62	57	62	29829451	x	6mer	548	NA	0	Mir-1271	>TTGGCA	>TGCCAA	0.628624677658081
Mir1271	6mer	AADAT	333	434	439	434	439	2356938	x	6mer	333	NA	0	Mir-1271	>TTGGCA	>TGCCAA	0.628624677658081
Mir1271	6mer	AADAT	333	434	439	434	439	2356938	x	6mer	333	NA	0	Mir-1271	>TTGGCA	>TGCCAA	0.628624677658081
Mir1271	6mer	AADAT	333	434	439	434	439	2356938	x	6mer	333	NA	0	Mir-1271	>TTGGCA	>TGCCAA	0.628624677658081
Mir1271	6mer	TXNL1	330	224	229	224	229	1746675	x	6mer	330	NA	0	Mir-1271	>TTGGCA	>TGCCAA	0.628624677658081
Mir1271	6mer	TXNL1	330	224	229	224	229	1746675	x	6mer	330	NA	0	Mir-1271	>TTGGCA	>TGCCAA	0.628624677658081
Mir1271	6mer	TXNL1	330	224	229	224	229	1746675	x	6mer	330	NA	0	Mir-1271	>TTGGCA	>TGCCAA	0.628624677658081
Mir1271	6mer	HSPA12B	326	241	246	241	246	1037735	x	6mer	326	NA	0	Mir-1271	>TTGGCA	>TGCCAA	0.628624677658081
Mir1271	6mer	HSPA12B	326	241	246	241	246	1037735	x	6mer	326	NA	0	Mir-1271	>TTGGCA	>TGCCAA	0.628624677658081
Mir1271	6mer	HSPA12B	326	241	246	241	246	1037735	x	6mer	326	NA	0	Mir-1271	>TTGGCA	>TGCCAA	0.628624677658081
Mir1271	6mer	CHRNB4	550	454	459	454	459	30433036	x	6mer	550	NA	0	Mir-1271	>TTGGCA	>TGCCAA	0.628624677658081
Mir1271	6mer	CHRNB4	550	454	459	454	459	30433036	x	6mer	550	NA	0	Mir-1271	>TTGGCA	>TGCCAA	0.628624677658081
Mir1271	6mer	CHRNB4	550	454	459	454	459	30433036	x	6mer	550	NA	0	Mir-1271	>TTGGCA	>TGCCAA	0.628624677658081
Mir1271	6mer	POLA1	532	183	188	183	188	28369469	x	6mer	532	NA	0	Mir-1271	>TTGGCA	>TGCCAA	0.628624677658081
Mir1271	6mer	POLA1	532	183	188	183	188	28369469	x	6mer	532	NA	0	Mir-1271	>TTGGCA	>TGCCAA	0.628624677658081
Mir1271	6mer	POLA1	532	183	188	183	188	28369469	x	6mer	532	NA	0	Mir-1271	>TTGGCA	>TGCCAA	0.628624677658081
Mir1271	6mer	CIMAP1D	537	500	505	500	505	29207037	x	6mer	537	NA	0	Mir-1271	>TTGGCA	>TGCCAA	0.628624677658081
Mir1271	6mer	CIMAP1D	537	500	505	500	505	29207037	x	6mer	537	NA	0	Mir-1271	>TTGGCA	>TGCCAA	0.628624677658081
Mir1271	6mer	CIMAP1D	537	500	505	500	505	29207037	x	6mer	537	NA	0	Mir-1271	>TTGGCA	>TGCCAA	0.628624677658081
Mir1271	6mer	SELENOP	351	527	532	527	532	4480299	x	6mer	351	NA	0	Mir-1271	>TTGGCA	>TGCCAA	0.628624677658081
Mir1271	6mer	SELENOP	351	527	532	527	532	4480299	x	6mer	351	NA	0	Mir-1271	>TTGGCA	>TGCCAA	0.628624677658081
Mir1271	6mer	SELENOP	351	527	532	527	532	4480299	x	6mer	351	NA	0	Mir-1271	>TTGGCA	>TGCCAA	0.628624677658081
Mir1271	6mer	EIF2A	550	227	232	227	232	30372216	x	6mer	550	NA	0	Mir-1271	>TTGGCA	>TGCCAA	0.628624677658081
Mir1271	6mer	EIF2A	550	227	232	227	232	30372216	x	6mer	550	NA	0	Mir-1271	>TTGGCA	>TGCCAA	0.628624677658081
Mir1271	6mer	EIF2A	550	227	232	227	232	30372216	x	6mer	550	NA	0	Mir-1271	>TTGGCA	>TGCCAA	0.628624677658081
Mir1271	6mer	PUS10	407	50	55	50	55	11520140	x	6mer	407	NA	0	Mir-1271	>TTGGCA	>TGCCAA	0.628624677658081
Mir1271	6mer	PUS10	407	50	55	50	55	11520140	x	6mer	407	NA	0	Mir-1271	>TTGGCA	>TGCCAA	0.628624677658081
Mir1271	6mer	PUS10	407	50	55	50	55	11520140	x	6mer	407	NA	0	Mir-1271	>TTGGCA	>TGCCAA	0.628624677658081
Mir1271	6mer	GRINA	366	515	520	515	520	6949447	x	6mer	366	NA	0	Mir-1271	>TTGGCA	>TGCCAA	0.628624677658081
Mir1271	6mer	GRINA	366	515	520	515	520	6949447	x	6mer	366	NA	0	Mir-1271	>TTGGCA	>TGCCAA	0.628624677658081
Mir1271	6mer	GRINA	366	515	520	515	520	6949447	x	6mer	366	NA	0	Mir-1271	>TTGGCA	>TGCCAA	0.628624677658081
Mir1271	6mer	CLGN	396	758	763	758	763	9738989	x	6mer	396	NA	0	Mir-1271	>TTGGCA	>TGCCAA	0.628624677658081
Mir1271	6mer	CLGN	396	758	763	758	763	9738989	x	6mer	396	NA	0	Mir-1271	>TTGGCA	>TGCCAA	0.628624677658081
Mir1271	6mer	CLGN	396	758	763	758	763	9738989	x	6mer	396	NA	0	Mir-1271	>TTGGCA	>TGCCAA	0.628624677658081
Mir1271	6mer	TMEM97	345	169	174	169	174	3106068	x	6mer	345	NA	0	Mir-1271	>TTGGCA	>TGCCAA	0.628624677658081
Mir1271	6mer	TMEM97	345	169	174	169	174	3106068	x	6mer	345	NA	0	Mir-1271	>TTGGCA	>TGCCAA	0.628624677658081
Mir1271	6mer	TMEM97	345	169	174	169	174	3106068	x	6mer	345	NA	0	Mir-1271	>TTGGCA	>TGCCAA	0.628624677658081
Mir1271	6mer	PLOD1	425	129	134	129	134	13997659	x	6mer	425	NA	0	Mir-1271	>TTGGCA	>TGCCAA	0.628624677658081
Mir1271	6mer	PLOD1	425	129	134	129	134	13997659	x	6mer	425	NA	0	Mir-1271	>TTGGCA	>TGCCAA	0.628624677658081
Mir1271	6mer	PLOD1	425	129	134	129	134	13997659	x	6mer	425	NA	0	Mir-1271	>TTGGCA	>TGCCAA	0.628624677658081
Mir1271	6mer	DDI2	350	80	85	80	85	3978633	x	6mer	350	NA	0	Mir-1271	>TTGGCA	>TGCCAA	0.628624677658081
Mir1271	6mer	DDI2	350	80	85	80	85	3978633	x	6mer	350	NA	0	Mir-1271	>TTGGCA	>TGCCAA	0.628624677658081
Mir1271	6mer	DDI2	350	80	85	80	85	3978633	x	6mer	350	NA	0	Mir-1271	>TTGGCA	>TGCCAA	0.628624677658081
Mir1271	6mer	NDUFA9	396	125	130	125	130	9913794	x	6mer	396	NA	0	Mir-1271	>TTGGCA	>TGCCAA	0.628624677658081
Mir1271	6mer	NDUFA9	396	125	130	125	130	9913794	x	6mer	396	NA	0	Mir-1271	>TTGGCA	>TGCCAA	0.628624677658081
Mir1271	6mer	NDUFA9	396	125	130	125	130	9913794	x	6mer	396	NA	0	Mir-1271	>TTGGCA	>TGCCAA	0.628624677658081
Mir1271	6mer	PRKRIP1	419	203	208	203	208	13007587	x	6mer	419	NA	0	Mir-1271	>TTGGCA	>TGCCAA	0.628624677658081
Mir1271	6mer	PRKRIP1	419	203	208	203	208	13007587	x	6mer	419	NA	0	Mir-1271	>TTGGCA	>TGCCAA	0.628624677658081
Mir1271	6mer	PRKRIP1	419	203	208	203	208	13007587	x	6mer	419	NA	0	Mir-1271	>TTGGCA	>TGCCAA	0.628624677658081
Mir1271	6mer	NME6	358	387	392	387	392	5769781	x	6mer	358	NA	0	Mir-1271	>TTGGCA	>TGCCAA	0.628624677658081
Mir1271	6mer	NME6	358	387	392	387	392	5769781	x	6mer	358	NA	0	Mir-1271	>TTGGCA	>TGCCAA	0.628624677658081
Mir1271	6mer	NME6	358	387	392	387	392	5769781	x	6mer	358	NA	0	Mir-1271	>TTGGCA	>TGCCAA	0.628624677658081
Mir1271	6mer	BTF3	366	229	234	229	234	6772151	x	6mer	366	NA	0	Mir-1271	>TTGGCA	>TGCCAA	0.628624677658081
Mir1271	6mer	BTF3	366	229	234	229	234	6772151	x	6mer	366	NA	0	Mir-1271	>TTGGCA	>TGCCAA	0.628624677658081
Mir1271	6mer	BTF3	366	229	234	229	234	6772151	x	6mer	366	NA	0	Mir-1271	>TTGGCA	>TGCCAA	0.628624677658081
Mir1271	6mer	GPR3	533	927	932	927	932	28591850	x	6mer	533	NA	0	Mir-1271	>TTGGCA	>TGCCAA	0.628624677658081
Mir1271	6mer	GPR3	533	927	932	927	932	28591850	x	6mer	533	NA	0	Mir-1271	>TTGGCA	>TGCCAA	0.628624677658081
Mir1271	6mer	GPR3	533	927	932	927	932	28591850	x	6mer	533	NA	0	Mir-1271	>TTGGCA	>TGCCAA	0.628624677658081
Mir1271	6mer	AGR2	440	59	64	59	64	18039804	x	6mer	440	NA	0	Mir-1271	>TTGGCA	>TGCCAA	0.628624677658081
Mir1271	6mer	AGR2	440	59	64	59	64	18039804	x	6mer	440	NA	0	Mir-1271	>TTGGCA	>TGCCAA	0.628624677658081
Mir1271	6mer	AGR2	440	59	64	59	64	18039804	x	6mer	440	NA	0	Mir-1271	>TTGGCA	>TGCCAA	0.628624677658081
Mir1271	6mer	VSIG4	485	120	125	120	125	22964008	x	6mer	485	NA	0	Mir-1271	>TTGGCA	>TGCCAA	0.628624677658081
Mir1271	6mer	VSIG4	485	120	125	120	125	22964008	x	6mer	485	NA	0	Mir-1271	>TTGGCA	>TGCCAA	0.628624677658081
Mir1271	6mer	VSIG4	485	120	125	120	125	22964008	x	6mer	485	NA	0	Mir-1271	>TTGGCA	>TGCCAA	0.628624677658081
Mir1271	6mer	HAND1	537	111	116	111	116	29217710	x	6mer	537	NA	0	Mir-1271	>TTGGCA	>TGCCAA	0.628624677658081
Mir1271	6mer	HAND1	537	111	116	111	116	29217710	x	6mer	537	NA	0	Mir-1271	>TTGGCA	>TGCCAA	0.628624677658081
Mir1271	6mer	HAND1	537	111	116	111	116	29217710	x	6mer	537	NA	0	Mir-1271	>TTGGCA	>TGCCAA	0.628624677658081
Mir1271	6mer	NDUFA8	346	45	50	45	50	3348339	x	6mer	346	NA	0	Mir-1271	>TTGGCA	>TGCCAA	0.628624677658081
Mir1271	6mer	NDUFA8	346	45	50	45	50	3348339	x	6mer	346	NA	0	Mir-1271	>TTGGCA	>TGCCAA	0.628624677658081
Mir1271	6mer	NDUFA8	346	45	50	45	50	3348339	x	6mer	346	NA	0	Mir-1271	>TTGGCA	>TGCCAA	0.628624677658081
Mir1271	6mer	GFOD1	396	112	117	112	117	9895418	x	6mer	396	NA	0	Mir-1271	>TTGGCA	>TGCCAA	0.628624677658081
Mir1271	6mer	GFOD1	396	112	117	112	117	9895418	x	6mer	396	NA	0	Mir-1271	>TTGGCA	>TGCCAA	0.628624677658081
Mir1271	6mer	GFOD1	396	112	117	112	117	9895418	x	6mer	396	NA	0	Mir-1271	>TTGGCA	>TGCCAA	0.628624677658081
Mir1271	6mer	CPA6	331	294	299	294	299	2221107	x	6mer	331	NA	0	Mir-1271	>TTGGCA	>TGCCAA	0.628624677658081
Mir1271	6mer	CPA6	331	294	299	294	299	2221107	x	6mer	331	NA	0	Mir-1271	>TTGGCA	>TGCCAA	0.628624677658081
Mir1271	6mer	CPA6	331	294	299	294	299	2221107	x	6mer	331	NA	0	Mir-1271	>TTGGCA	>TGCCAA	0.628624677658081
Mir1271	6mer	MANBAL	358	194	199	194	199	5933831	x	6mer	358	NA	0	Mir-1271	>TTGGCA	>TGCCAA	0.628624677658081
Mir1271	6mer	MANBAL	358	194	199	194	199	5933831	x	6mer	358	NA	0	Mir-1271	>TTGGCA	>TGCCAA	0.628624677658081
Mir1271	6mer	MANBAL	358	194	199	194	199	5933831	x	6mer	358	NA	0	Mir-1271	>TTGGCA	>TGCCAA	0.628624677658081
Mir1271	6mer	CD28	333	134	139	134	139	2378497	x	6mer	333	NA	0	Mir-1271	>TTGGCA	>TGCCAA	0.628624677658081
Mir1271	6mer	CD28	333	134	139	134	139	2378497	x	6mer	333	NA	0	Mir-1271	>TTGGCA	>TGCCAA	0.628624677658081
Mir1271	6mer	CD28	333	134	139	134	139	2378497	x	6mer	333	NA	0	Mir-1271	>TTGGCA	>TGCCAA	0.628624677658081
Mir1271	6mer	PECAM1	462	586	591	586	591	20127120	x	6mer	462	NA	0	Mir-1271	>TTGGCA	>TGCCAA	0.628624677658081
Mir1271	6mer	PECAM1	462	586	591	586	591	20127120	x	6mer	462	NA	0	Mir-1271	>TTGGCA	>TGCCAA	0.628624677658081
Mir1271	6mer	PECAM1	462	586	591	586	591	20127120	x	6mer	462	NA	0	Mir-1271	>TTGGCA	>TGCCAA	0.628624677658081
Mir1271	6mer	PRSS33	420	191	196	191	196	13393082	x	6mer	420	NA	0	Mir-1271	>TTGGCA	>TGCCAA	0.628624677658081
Mir1271	6mer	PRSS33	420	191	196	191	196	13393082	x	6mer	420	NA	0	Mir-1271	>TTGGCA	>TGCCAA	0.628624677658081
Mir1271	6mer	PRSS33	420	191	196	191	196	13393082	x	6mer	420	NA	0	Mir-1271	>TTGGCA	>TGCCAA	0.628624677658081
Mir1271	6mer	RITA1	425	453	458	453	458	14225009	x	6mer	425	NA	0	Mir-1271	>TTGGCA	>TGCCAA	0.628624677658081
Mir1271	6mer	RITA1	425	453	458	453	458	14225009	x	6mer	425	NA	0	Mir-1271	>TTGGCA	>TGCCAA	0.628624677658081
Mir1271	6mer	RITA1	425	453	458	453	458	14225009	x	6mer	425	NA	0	Mir-1271	>TTGGCA	>TGCCAA	0.628624677658081
Mir1271	6mer	CITED2	362	892	897	892	897	6475652	x	6mer	362	NA	0	Mir-1271	>TTGGCA	>TGCCAA	0.628624677658081
Mir1271	6mer	CITED2	362	892	897	892	897	6475652	x	6mer	362	NA	0	Mir-1271	>TTGGCA	>TGCCAA	0.628624677658081
Mir1271	6mer	CITED2	362	892	897	892	897	6475652	x	6mer	362	NA	0	Mir-1271	>TTGGCA	>TGCCAA	0.628624677658081
Mir1271	6mer	NAALADL1	346	257	262	257	262	3390196	x	6mer	346	NA	0	Mir-1271	>TTGGCA	>TGCCAA	0.628624677658081
Mir1271	6mer	NAALADL1	346	257	262	257	262	3390196	x	6mer	346	NA	0	Mir-1271	>TTGGCA	>TGCCAA	0.628624677658081
Mir1271	6mer	NAALADL1	346	257	262	257	262	3390196	x	6mer	346	NA	0	Mir-1271	>TTGGCA	>TGCCAA	0.628624677658081
Mir1271	6mer	PELO	486	42	47	42	47	23046621	x	6mer	486	NA	0	Mir-1271	>TTGGCA	>TGCCAA	0.628624677658081
Mir1271	6mer	PELO	486	42	47	42	47	23046621	x	6mer	486	NA	0	Mir-1271	>TTGGCA	>TGCCAA	0.628624677658081
Mir1271	6mer	PELO	486	42	47	42	47	23046621	x	6mer	486	NA	0	Mir-1271	>TTGGCA	>TGCCAA	0.628624677658081
Mir1271	6mer	C8H12ORF4	509	399	404	399	404	23636540	x	6mer	509	NA	0	Mir-1271	>TTGGCA	>TGCCAA	0.628624677658081
Mir1271	6mer	C8H12ORF4	509	399	404	399	404	23636540	x	6mer	509	NA	0	Mir-1271	>TTGGCA	>TGCCAA	0.628624677658081
Mir1271	6mer	C8H12ORF4	509	399	404	399	404	23636540	x	6mer	509	NA	0	Mir-1271	>TTGGCA	>TGCCAA	0.628624677658081
Mir1271	6mer	SDF2	417	324	329	324	329	12627206	x	6mer	417	NA	0	Mir-1271	>TTGGCA	>TGCCAA	0.628624677658081
Mir1271	6mer	SDF2	417	324	329	324	329	12627206	x	6mer	417	NA	0	Mir-1271	>TTGGCA	>TGCCAA	0.628624677658081
Mir1271	6mer	SDF2	417	324	329	324	329	12627206	x	6mer	417	NA	0	Mir-1271	>TTGGCA	>TGCCAA	0.628624677658081
Mir1271	6mer	SYTL5	533	234	239	234	239	28731961	x	6mer	533	NA	0	Mir-1271	>TTGGCA	>TGCCAA	0.628624677658081
Mir1271	6mer	SYTL5	533	234	239	234	239	28731961	x	6mer	533	NA	0	Mir-1271	>TTGGCA	>TGCCAA	0.628624677658081
Mir1271	6mer	SYTL5	533	234	239	234	239	28731961	x	6mer	533	NA	0	Mir-1271	>TTGGCA	>TGCCAA	0.628624677658081
Mir1271	6mer	DUSP8	362	294	299	294	299	6453590	x	6mer	362	NA	0	Mir-1271	>TTGGCA	>TGCCAA	0.628624677658081
Mir1271	6mer	DUSP8	362	294	299	294	299	6453590	x	6mer	362	NA	0	Mir-1271	>TTGGCA	>TGCCAA	0.628624677658081
Mir1271	6mer	DUSP8	362	294	299	294	299	6453590	x	6mer	362	NA	0	Mir-1271	>TTGGCA	>TGCCAA	0.628624677658081
Mir1271	6mer	PTPRZ1	531	140	145	140	145	27762836	x	6mer	531	NA	0	Mir-1271	>TTGGCA	>TGCCAA	0.628624677658081
Mir1271	6mer	PTPRZ1	531	140	145	140	145	27762836	x	6mer	531	NA	0	Mir-1271	>TTGGCA	>TGCCAA	0.628624677658081
Mir1271	6mer	PTPRZ1	531	140	145	140	145	27762836	x	6mer	531	NA	0	Mir-1271	>TTGGCA	>TGCCAA	0.628624677658081
Mir1271	6mer	MALT1	393	120	125	120	125	9246948	x	6mer	393	NA	0	Mir-1271	>TTGGCA	>TGCCAA	0.628624677658081
Mir1271	6mer	MALT1	393	120	125	120	125	9246948	x	6mer	393	NA	0	Mir-1271	>TTGGCA	>TGCCAA	0.628624677658081
Mir1271	6mer	MALT1	393	120	125	120	125	9246948	x	6mer	393	NA	0	Mir-1271	>TTGGCA	>TGCCAA	0.628624677658081
Mir1271	6mer	CDK2AP2	396	226	231	226	231	9854471	x	6mer	396	NA	0	Mir-1271	>TTGGCA	>TGCCAA	0.628624677658081
Mir1271	6mer	CDK2AP2	396	226	231	226	231	9854471	x	6mer	396	NA	0	Mir-1271	>TTGGCA	>TGCCAA	0.628624677658081
Mir1271	6mer	CDK2AP2	396	226	231	226	231	9854471	x	6mer	396	NA	0	Mir-1271	>TTGGCA	>TGCCAA	0.628624677658081
Mir1271	6mer	NDUFA8	462	45	50	45	50	20025597	x	6mer	462	NA	0	Mir-1271	>TTGGCA	>TGCCAA	0.628624677658081
Mir1271	6mer	NDUFA8	462	45	50	45	50	20025597	x	6mer	462	NA	0	Mir-1271	>TTGGCA	>TGCCAA	0.628624677658081
Mir1271	6mer	NDUFA8	462	45	50	45	50	20025597	x	6mer	462	NA	0	Mir-1271	>TTGGCA	>TGCCAA	0.628624677658081
Mir1271	6mer	PPP1R13B	362	161	166	161	166	6415525	x	6mer	362	NA	0	Mir-1271	>TTGGCA	>TGCCAA	0.628624677658081
Mir1271	6mer	PPP1R13B	362	161	166	161	166	6415525	x	6mer	362	NA	0	Mir-1271	>TTGGCA	>TGCCAA	0.628624677658081
Mir1271	6mer	PPP1R13B	362	161	166	161	166	6415525	x	6mer	362	NA	0	Mir-1271	>TTGGCA	>TGCCAA	0.628624677658081
Mir1271	6mer	PTN	538	480	485	480	485	29634251	x	6mer	538	NA	0	Mir-1271	>TTGGCA	>TGCCAA	0.628624677658081
Mir1271	6mer	PTN	538	480	485	480	485	29634251	x	6mer	538	NA	0	Mir-1271	>TTGGCA	>TGCCAA	0.628624677658081
Mir1271	6mer	PTN	538	480	485	480	485	29634251	x	6mer	538	NA	0	Mir-1271	>TTGGCA	>TGCCAA	0.628624677658081
Mir1271	6mer	C9	482	269	274	269	274	22393917	x	6mer	482	NA	0	Mir-1271	>TTGGCA	>TGCCAA	0.628624677658081
Mir1271	6mer	C9	482	269	274	269	274	22393917	x	6mer	482	NA	0	Mir-1271	>TTGGCA	>TGCCAA	0.628624677658081
Mir1271	6mer	C9	482	269	274	269	274	22393917	x	6mer	482	NA	0	Mir-1271	>TTGGCA	>TGCCAA	0.628624677658081
Mir1271	6mer	FOXM1	486	816	821	816	821	23339388	x	6mer	486	NA	0	Mir-1271	>TTGGCA	>TGCCAA	0.628624677658081
Mir1271	6mer	FOXM1	486	816	821	816	821	23339388	x	6mer	486	NA	0	Mir-1271	>TTGGCA	>TGCCAA	0.628624677658081
Mir1271	6mer	FOXM1	486	816	821	816	821	23339388	x	6mer	486	NA	0	Mir-1271	>TTGGCA	>TGCCAA	0.628624677658081
Mir1271	6mer	STAT6	532	77	82	77	82	28207294	x	6mer	532	NA	0	Mir-1271	>TTGGCA	>TGCCAA	0.628624677658081
Mir1271	6mer	STAT6	532	77	82	77	82	28207294	x	6mer	532	NA	0	Mir-1271	>TTGGCA	>TGCCAA	0.628624677658081
Mir1271	6mer	STAT6	532	77	82	77	82	28207294	x	6mer	532	NA	0	Mir-1271	>TTGGCA	>TGCCAA	0.628624677658081
Mir1271	6mer	IFNGR1	366	164	169	164	169	6701689	x	6mer	366	NA	0	Mir-1271	>TTGGCA	>TGCCAA	0.628624677658081
Mir1271	6mer	IFNGR1	366	164	169	164	169	6701689	x	6mer	366	NA	0	Mir-1271	>TTGGCA	>TGCCAA	0.628624677658081
Mir1271	6mer	IFNGR1	366	164	169	164	169	6701689	x	6mer	366	NA	0	Mir-1271	>TTGGCA	>TGCCAA	0.628624677658081
Mir1271	6mer	PDCD5	440	82	87	82	87	18194984	x	6mer	440	NA	0	Mir-1271	>TTGGCA	>TGCCAA	0.628624677658081
Mir1271	6mer	PDCD5	440	82	87	82	87	18194984	x	6mer	440	NA	0	Mir-1271	>TTGGCA	>TGCCAA	0.628624677658081
Mir1271	6mer	PDCD5	440	82	87	82	87	18194984	x	6mer	440	NA	0	Mir-1271	>TTGGCA	>TGCCAA	0.628624677658081
Mir1271	6mer	CAPN1	333	567	572	567	572	2599327	x	6mer	333	NA	0	Mir-1271	>TTGGCA	>TGCCAA	0.628624677658081
Mir1271	6mer	CAPN1	333	567	572	567	572	2599327	x	6mer	333	NA	0	Mir-1271	>TTGGCA	>TGCCAA	0.628624677658081
Mir1271	6mer	CAPN1	333	567	572	567	572	2599327	x	6mer	333	NA	0	Mir-1271	>TTGGCA	>TGCCAA	0.628624677658081
Mir1271	6mer	BMP3	385	73	78	73	78	8752064	x	6mer	385	NA	0	Mir-1271	>TTGGCA	>TGCCAA	0.628624677658081
Mir1271	6mer	BMP3	385	73	78	73	78	8752064	x	6mer	385	NA	0	Mir-1271	>TTGGCA	>TGCCAA	0.628624677658081
Mir1271	6mer	BMP3	385	73	78	73	78	8752064	x	6mer	385	NA	0	Mir-1271	>TTGGCA	>TGCCAA	0.628624677658081
Mir1271	6mer	TM7SF3	393	226	231	226	231	9254511	x	6mer	393	NA	0	Mir-1271	>TTGGCA	>TGCCAA	0.628624677658081
Mir1271	6mer	TM7SF3	393	226	231	226	231	9254511	x	6mer	393	NA	0	Mir-1271	>TTGGCA	>TGCCAA	0.628624677658081
Mir1271	6mer	TM7SF3	393	226	231	226	231	9254511	x	6mer	393	NA	0	Mir-1271	>TTGGCA	>TGCCAA	0.628624677658081
Mir1271	6mer	TTLL13	425	97	102	97	102	13933543	x	6mer	425	NA	0	Mir-1271	>TTGGCA	>TGCCAA	0.628624677658081
Mir1271	6mer	TTLL13	425	97	102	97	102	13933543	x	6mer	425	NA	0	Mir-1271	>TTGGCA	>TGCCAA	0.628624677658081
Mir1271	6mer	TTLL13	425	97	102	97	102	13933543	x	6mer	425	NA	0	Mir-1271	>TTGGCA	>TGCCAA	0.628624677658081
Mir1271	6mer	BTBD9	346	751	756	751	756	3443101	x	6mer	346	NA	0	Mir-1271	>TTGGCA	>TGCCAA	0.628624677658081
Mir1271	6mer	BTBD9	346	751	756	751	756	3443101	x	6mer	346	NA	0	Mir-1271	>TTGGCA	>TGCCAA	0.628624677658081
Mir1271	6mer	BTBD9	346	751	756	751	756	3443101	x	6mer	346	NA	0	Mir-1271	>TTGGCA	>TGCCAA	0.628624677658081
Mir1271	6mer	TRPC3	394	428	433	428	433	9465547	x	6mer	394	NA	0	Mir-1271	>TTGGCA	>TGCCAA	0.628624677658081
Mir1271	6mer	TRPC3	394	428	433	428	433	9465547	x	6mer	394	NA	0	Mir-1271	>TTGGCA	>TGCCAA	0.628624677658081
Mir1271	6mer	TRPC3	394	428	433	428	433	9465547	x	6mer	394	NA	0	Mir-1271	>TTGGCA	>TGCCAA	0.628624677658081
Mir1271	6mer	CNTFR	345	91	96	91	96	3026033	x	6mer	345	NA	0	Mir-1271	>TTGGCA	>TGCCAA	0.628624677658081
Mir1271	6mer	CNTFR	345	91	96	91	96	3026033	x	6mer	345	NA	0	Mir-1271	>TTGGCA	>TGCCAA	0.628624677658081
Mir1271	6mer	CNTFR	345	91	96	91	96	3026033	x	6mer	345	NA	0	Mir-1271	>TTGGCA	>TGCCAA	0.628624677658081
Mir1271	6mer	TUT7	420	804	809	804	809	13226825	x	6mer	420	NA	0	Mir-1271	>TTGGCA	>TGCCAA	0.628624677658081
Mir1271	6mer	TUT7	420	804	809	804	809	13226825	x	6mer	420	NA	0	Mir-1271	>TTGGCA	>TGCCAA	0.628624677658081
Mir1271	6mer	TUT7	420	804	809	804	809	13226825	x	6mer	420	NA	0	Mir-1271	>TTGGCA	>TGCCAA	0.628624677658081
Mir1271	6mer	CNN3	515	443	448	443	448	25367820	x	6mer	515	NA	0	Mir-1271	>TTGGCA	>TGCCAA	0.628624677658081
Mir1271	6mer	CNN3	515	443	448	443	448	25367820	x	6mer	515	NA	0	Mir-1271	>TTGGCA	>TGCCAA	0.628624677658081
Mir1271	6mer	CNN3	515	443	448	443	448	25367820	x	6mer	515	NA	0	Mir-1271	>TTGGCA	>TGCCAA	0.628624677658081
Mir1271	6mer	PDE4DIP	550	584	589	584	589	30136808	x	6mer	550	NA	0	Mir-1271	>TTGGCA	>TGCCAA	0.628624677658081
Mir1271	6mer	PDE4DIP	550	584	589	584	589	30136808	x	6mer	550	NA	0	Mir-1271	>TTGGCA	>TGCCAA	0.628624677658081
Mir1271	6mer	PDE4DIP	550	584	589	584	589	30136808	x	6mer	550	NA	0	Mir-1271	>TTGGCA	>TGCCAA	0.628624677658081
Mir1271	6mer	VPS37A	419	516	521	516	521	13074852	x	6mer	419	NA	0	Mir-1271	>TTGGCA	>TGCCAA	0.628624677658081
Mir1271	6mer	VPS37A	419	516	521	516	521	13074852	x	6mer	419	NA	0	Mir-1271	>TTGGCA	>TGCCAA	0.628624677658081
Mir1271	6mer	VPS37A	419	516	521	516	521	13074852	x	6mer	419	NA	0	Mir-1271	>TTGGCA	>TGCCAA	0.628624677658081
Mir1271	6mer	CFL2	362	410	415	410	415	6438622	x	6mer	362	NA	0	Mir-1271	>TTGGCA	>TGCCAA	0.628624677658081
Mir1271	6mer	CFL2	362	410	415	410	415	6438622	x	6mer	362	NA	0	Mir-1271	>TTGGCA	>TGCCAA	0.628624677658081
Mir1271	6mer	CFL2	362	410	415	410	415	6438622	x	6mer	362	NA	0	Mir-1271	>TTGGCA	>TGCCAA	0.628624677658081
Mir1271	6mer	PTPRU	362	484	489	484	489	6393453	x	6mer	362	NA	0	Mir-1271	>TTGGCA	>TGCCAA	0.628624677658081
Mir1271	6mer	PTPRU	362	484	489	484	489	6393453	x	6mer	362	NA	0	Mir-1271	>TTGGCA	>TGCCAA	0.628624677658081
Mir1271	6mer	PTPRU	362	484	489	484	489	6393453	x	6mer	362	NA	0	Mir-1271	>TTGGCA	>TGCCAA	0.628624677658081
Mir1271	6mer	PTK7	330	350	355	350	355	1578299	x	6mer	330	NA	0	Mir-1271	>TTGGCA	>TGCCAA	0.628624677658081
Mir1271	6mer	PTK7	330	350	355	350	355	1578299	x	6mer	330	NA	0	Mir-1271	>TTGGCA	>TGCCAA	0.628624677658081
Mir1271	6mer	PTK7	330	350	355	350	355	1578299	x	6mer	330	NA	0	Mir-1271	>TTGGCA	>TGCCAA	0.628624677658081
Mir1271	6mer	BANP	485	159	164	159	164	22934880	x	6mer	485	NA	0	Mir-1271	>TTGGCA	>TGCCAA	0.628624677658081
Mir1271	6mer	BANP	485	159	164	159	164	22934880	x	6mer	485	NA	0	Mir-1271	>TTGGCA	>TGCCAA	0.628624677658081
Mir1271	6mer	BANP	485	159	164	159	164	22934880	x	6mer	485	NA	0	Mir-1271	>TTGGCA	>TGCCAA	0.628624677658081
Mir1271	6mer	RGS14	407	217	222	217	222	11359953	x	6mer	407	NA	0	Mir-1271	>TTGGCA	>TGCCAA	0.628624677658081
Mir1271	6mer	RGS14	407	217	222	217	222	11359953	x	6mer	407	NA	0	Mir-1271	>TTGGCA	>TGCCAA	0.628624677658081
Mir1271	6mer	RGS14	407	217	222	217	222	11359953	x	6mer	407	NA	0	Mir-1271	>TTGGCA	>TGCCAA	0.628624677658081
Mir1271	6mer	RMDN2	330	190	195	190	195	1541697	x	6mer	330	NA	0	Mir-1271	>TTGGCA	>TGCCAA	0.628624677658081
Mir1271	6mer	RMDN2	330	190	195	190	195	1541697	x	6mer	330	NA	0	Mir-1271	>TTGGCA	>TGCCAA	0.628624677658081
Mir1271	6mer	RMDN2	330	190	195	190	195	1541697	x	6mer	330	NA	0	Mir-1271	>TTGGCA	>TGCCAA	0.628624677658081
Mir1271	6mer	CCDC68	462	563	568	563	568	20250397	x	6mer	462	NA	0	Mir-1271	>TTGGCA	>TGCCAA	0.628624677658081
Mir1271	6mer	CCDC68	462	563	568	563	568	20250397	x	6mer	462	NA	0	Mir-1271	>TTGGCA	>TGCCAA	0.628624677658081
Mir1271	6mer	CCDC68	462	563	568	563	568	20250397	x	6mer	462	NA	0	Mir-1271	>TTGGCA	>TGCCAA	0.628624677658081
Mir1271	6mer	ALYREF	345	62	67	62	67	3124402	x	6mer	345	NA	0	Mir-1271	>TTGGCA	>TGCCAA	0.628624677658081
Mir1271	6mer	ALYREF	345	62	67	62	67	3124402	x	6mer	345	NA	0	Mir-1271	>TTGGCA	>TGCCAA	0.628624677658081
Mir1271	6mer	ALYREF	345	62	67	62	67	3124402	x	6mer	345	NA	0	Mir-1271	>TTGGCA	>TGCCAA	0.628624677658081
Mir1271	6mer	PRSS44	366	354	359	354	359	6989317	x	6mer	366	NA	0	Mir-1271	>TTGGCA	>TGCCAA	0.628624677658081
Mir1271	6mer	PRSS44	366	354	359	354	359	6989317	x	6mer	366	NA	0	Mir-1271	>TTGGCA	>TGCCAA	0.628624677658081
Mir1271	6mer	PRSS44	366	354	359	354	359	6989317	x	6mer	366	NA	0	Mir-1271	>TTGGCA	>TGCCAA	0.628624677658081
Mir1271	6mer	GNPDA2	515	177	182	177	182	25363477	x	6mer	515	NA	0	Mir-1271	>TTGGCA	>TGCCAA	0.628624677658081
Mir1271	6mer	GNPDA2	515	177	182	177	182	25363477	x	6mer	515	NA	0	Mir-1271	>TTGGCA	>TGCCAA	0.628624677658081
Mir1271	6mer	GNPDA2	515	177	182	177	182	25363477	x	6mer	515	NA	0	Mir-1271	>TTGGCA	>TGCCAA	0.628624677658081
Mir1271	6mer	ZSWIM5	394	265	270	265	270	9423858	x	6mer	394	NA	0	Mir-1271	>TTGGCA	>TGCCAA	0.628624677658081
Mir1271	6mer	ZSWIM5	394	265	270	265	270	9423858	x	6mer	394	NA	0	Mir-1271	>TTGGCA	>TGCCAA	0.628624677658081
Mir1271	6mer	ZSWIM5	394	265	270	265	270	9423858	x	6mer	394	NA	0	Mir-1271	>TTGGCA	>TGCCAA	0.628624677658081
Mir1271	6mer	PTN	331	480	485	480	485	2083373	x	6mer	331	NA	0	Mir-1271	>TTGGCA	>TGCCAA	0.628624677658081
Mir1271	6mer	PTN	331	480	485	480	485	2083373	x	6mer	331	NA	0	Mir-1271	>TTGGCA	>TGCCAA	0.628624677658081
Mir1271	6mer	PTN	331	480	485	480	485	2083373	x	6mer	331	NA	0	Mir-1271	>TTGGCA	>TGCCAA	0.628624677658081
Mir1271	6mer	SF3B6	485	129	134	129	134	22858107	x	6mer	485	NA	0	Mir-1271	>TTGGCA	>TGCCAA	0.628624677658081
Mir1271	6mer	SF3B6	485	129	134	129	134	22858107	x	6mer	485	NA	0	Mir-1271	>TTGGCA	>TGCCAA	0.628624677658081
Mir1271	6mer	SF3B6	485	129	134	129	134	22858107	x	6mer	485	NA	0	Mir-1271	>TTGGCA	>TGCCAA	0.628624677658081
Mir1271	6mer	ETFRF1	398	207	212	207	212	10306347	x	6mer	398	NA	0	Mir-1271	>TTGGCA	>TGCCAA	0.628624677658081
Mir1271	6mer	ETFRF1	398	207	212	207	212	10306347	x	6mer	398	NA	0	Mir-1271	>TTGGCA	>TGCCAA	0.628624677658081
Mir1271	6mer	ETFRF1	398	207	212	207	212	10306347	x	6mer	398	NA	0	Mir-1271	>TTGGCA	>TGCCAA	0.628624677658081
Mir1271	6mer	NPM1	419	136	141	136	141	12737705	x	6mer	419	NA	0	Mir-1271	>TTGGCA	>TGCCAA	0.628624677658081
Mir1271	6mer	NPM1	419	136	141	136	141	12737705	x	6mer	419	NA	0	Mir-1271	>TTGGCA	>TGCCAA	0.628624677658081
Mir1271	6mer	NPM1	419	136	141	136	141	12737705	x	6mer	419	NA	0	Mir-1271	>TTGGCA	>TGCCAA	0.628624677658081
Mir1271	6mer	GPBAR1	482	49	54	49	54	22129657	x	6mer	482	NA	0	Mir-1271	>TTGGCA	>TGCCAA	0.628624677658081
Mir1271	6mer	GPBAR1	482	49	54	49	54	22129657	x	6mer	482	NA	0	Mir-1271	>TTGGCA	>TGCCAA	0.628624677658081
Mir1271	6mer	GPBAR1	482	49	54	49	54	22129657	x	6mer	482	NA	0	Mir-1271	>TTGGCA	>TGCCAA	0.628624677658081
Mir1271	6mer	MGMT	362	269	274	269	274	6563796	x	6mer	362	NA	0	Mir-1271	>TTGGCA	>TGCCAA	0.628624677658081
Mir1271	6mer	MGMT	362	269	274	269	274	6563796	x	6mer	362	NA	0	Mir-1271	>TTGGCA	>TGCCAA	0.628624677658081
Mir1271	6mer	MGMT	362	269	274	269	274	6563796	x	6mer	362	NA	0	Mir-1271	>TTGGCA	>TGCCAA	0.628624677658081
Mir1271	6mer	ABT1	345	225	230	225	230	2842853	x	6mer	345	NA	0	Mir-1271	>TTGGCA	>TGCCAA	0.628624677658081
Mir1271	6mer	ABT1	345	225	230	225	230	2842853	x	6mer	345	NA	0	Mir-1271	>TTGGCA	>TGCCAA	0.628624677658081
Mir1271	6mer	ABT1	345	225	230	225	230	2842853	x	6mer	345	NA	0	Mir-1271	>TTGGCA	>TGCCAA	0.628624677658081
Mir1271	6mer	PRX	350	170	175	170	175	3956393	x	6mer	350	NA	0	Mir-1271	>TTGGCA	>TGCCAA	0.628624677658081
Mir1271	6mer	PRX	350	170	175	170	175	3956393	x	6mer	350	NA	0	Mir-1271	>TTGGCA	>TGCCAA	0.628624677658081
Mir1271	6mer	PRX	350	170	175	170	175	3956393	x	6mer	350	NA	0	Mir-1271	>TTGGCA	>TGCCAA	0.628624677658081
Mir1271	6mer	COL5A1	531	703	708	703	708	27702341	x	6mer	531	NA	0	Mir-1271	>TTGGCA	>TGCCAA	0.628624677658081
Mir1271	6mer	COL5A1	531	703	708	703	708	27702341	x	6mer	531	NA	0	Mir-1271	>TTGGCA	>TGCCAA	0.628624677658081
Mir1271	6mer	COL5A1	531	703	708	703	708	27702341	x	6mer	531	NA	0	Mir-1271	>TTGGCA	>TGCCAA	0.628624677658081
Mir1271	6mer	RTL10	351	348	353	348	353	4687010	x	6mer	351	NA	0	Mir-1271	>TTGGCA	>TGCCAA	0.628624677658081
Mir1271	6mer	RTL10	351	348	353	348	353	4687010	x	6mer	351	NA	0	Mir-1271	>TTGGCA	>TGCCAA	0.628624677658081
Mir1271	6mer	RTL10	351	348	353	348	353	4687010	x	6mer	351	NA	0	Mir-1271	>TTGGCA	>TGCCAA	0.628624677658081
Mir1271	6mer	MEIS1	531	270	275	270	275	27820331	x	6mer	531	NA	0	Mir-1271	>TTGGCA	>TGCCAA	0.628624677658081
Mir1271	6mer	MEIS1	531	270	275	270	275	27820331	x	6mer	531	NA	0	Mir-1271	>TTGGCA	>TGCCAA	0.628624677658081
Mir1271	6mer	MEIS1	531	270	275	270	275	27820331	x	6mer	531	NA	0	Mir-1271	>TTGGCA	>TGCCAA	0.628624677658081
Mir1271	6mer	PGAP2	532	150	155	150	155	28164656	x	6mer	532	NA	0	Mir-1271	>TTGGCA	>TGCCAA	0.628624677658081
Mir1271	6mer	PGAP2	532	150	155	150	155	28164656	x	6mer	532	NA	0	Mir-1271	>TTGGCA	>TGCCAA	0.628624677658081
Mir1271	6mer	PGAP2	532	150	155	150	155	28164656	x	6mer	532	NA	0	Mir-1271	>TTGGCA	>TGCCAA	0.628624677658081
Mir1271	6mer	TNFRSF12A	462	15	20	15	20	20212498	x	6mer	462	NA	0	Mir-1271	>TTGGCA	>TGCCAA	0.628624677658081
Mir1271	6mer	TNFRSF12A	462	15	20	15	20	20212498	x	6mer	462	NA	0	Mir-1271	>TTGGCA	>TGCCAA	0.628624677658081
Mir1271	6mer	TNFRSF12A	462	15	20	15	20	20212498	x	6mer	462	NA	0	Mir-1271	>TTGGCA	>TGCCAA	0.628624677658081
Mir1271	6mer	LIMK2	548	149	154	149	154	30019631	x	6mer	548	NA	0	Mir-1271	>TTGGCA	>TGCCAA	0.628624677658081
Mir1271	6mer	LIMK2	548	149	154	149	154	30019631	x	6mer	548	NA	0	Mir-1271	>TTGGCA	>TGCCAA	0.628624677658081
Mir1271	6mer	LIMK2	548	149	154	149	154	30019631	x	6mer	548	NA	0	Mir-1271	>TTGGCA	>TGCCAA	0.628624677658081
Mir1271	6mer	ACTR3	396	307	312	307	312	9883802	x	6mer	396	NA	0	Mir-1271	>TTGGCA	>TGCCAA	0.628624677658081
Mir1271	6mer	ACTR3	396	307	312	307	312	9883802	x	6mer	396	NA	0	Mir-1271	>TTGGCA	>TGCCAA	0.628624677658081
Mir1271	6mer	ACTR3	396	307	312	307	312	9883802	x	6mer	396	NA	0	Mir-1271	>TTGGCA	>TGCCAA	0.628624677658081
Mir1271	6mer	ABCE1	420	381	386	381	386	13211579	x	6mer	420	NA	0	Mir-1271	>TTGGCA	>TGCCAA	0.628624677658081
Mir1271	6mer	ABCE1	420	381	386	381	386	13211579	x	6mer	420	NA	0	Mir-1271	>TTGGCA	>TGCCAA	0.628624677658081
Mir1271	6mer	ABCE1	420	381	386	381	386	13211579	x	6mer	420	NA	0	Mir-1271	>TTGGCA	>TGCCAA	0.628624677658081
Mir1271	6mer	HMMR	531	69	74	69	74	27660851	x	6mer	531	NA	0	Mir-1271	>TTGGCA	>TGCCAA	0.628624677658081
Mir1271	6mer	HMMR	531	69	74	69	74	27660851	x	6mer	531	NA	0	Mir-1271	>TTGGCA	>TGCCAA	0.628624677658081
Mir1271	6mer	HMMR	531	69	74	69	74	27660851	x	6mer	531	NA	0	Mir-1271	>TTGGCA	>TGCCAA	0.628624677658081
Mir1271	6mer	PGAP2	462	144	149	144	149	20068460	x	6mer	462	NA	0	Mir-1271	>TTGGCA	>TGCCAA	0.628624677658081
Mir1271	6mer	PGAP2	462	144	149	144	149	20068460	x	6mer	462	NA	0	Mir-1271	>TTGGCA	>TGCCAA	0.628624677658081
Mir1271	6mer	PGAP2	462	144	149	144	149	20068460	x	6mer	462	NA	0	Mir-1271	>TTGGCA	>TGCCAA	0.628624677658081
Mir1271	6mer	SLC33A1	524	428	433	428	433	26468608	x	6mer	524	NA	0	Mir-1271	>TTGGCA	>TGCCAA	0.628624677658081
Mir1271	6mer	SLC33A1	524	428	433	428	433	26468608	x	6mer	524	NA	0	Mir-1271	>TTGGCA	>TGCCAA	0.628624677658081
Mir1271	6mer	SLC33A1	524	428	433	428	433	26468608	x	6mer	524	NA	0	Mir-1271	>TTGGCA	>TGCCAA	0.628624677658081
Mir1271	6mer	CERS2	485	550	555	550	555	22814405	x	6mer	485	NA	0	Mir-1271	>TTGGCA	>TGCCAA	0.628624677658081
Mir1271	6mer	CERS2	485	550	555	550	555	22814405	x	6mer	485	NA	0	Mir-1271	>TTGGCA	>TGCCAA	0.628624677658081
Mir1271	6mer	CERS2	485	550	555	550	555	22814405	x	6mer	485	NA	0	Mir-1271	>TTGGCA	>TGCCAA	0.628624677658081
Mir1271	6mer	DPP9	326	810	815	810	815	960268	x	6mer	326	NA	0	Mir-1271	>TTGGCA	>TGCCAA	0.628624677658081
Mir1271	6mer	DPP9	326	810	815	810	815	960268	x	6mer	326	NA	0	Mir-1271	>TTGGCA	>TGCCAA	0.628624677658081
Mir1271	6mer	DPP9	326	810	815	810	815	960268	x	6mer	326	NA	0	Mir-1271	>TTGGCA	>TGCCAA	0.628624677658081
Mir1271	6mer	FBLN5	532	403	408	403	408	28069953	x	6mer	532	NA	0	Mir-1271	>TTGGCA	>TGCCAA	0.628624677658081
Mir1271	6mer	FBLN5	532	403	408	403	408	28069953	x	6mer	532	NA	0	Mir-1271	>TTGGCA	>TGCCAA	0.628624677658081
Mir1271	6mer	FBLN5	532	403	408	403	408	28069953	x	6mer	532	NA	0	Mir-1271	>TTGGCA	>TGCCAA	0.628624677658081
Mir1271	6mer	NRBF2	359	43	48	43	48	6253737	x	6mer	359	NA	0	Mir-1271	>TTGGCA	>TGCCAA	0.628624677658081
Mir1271	6mer	NRBF2	359	43	48	43	48	6253737	x	6mer	359	NA	0	Mir-1271	>TTGGCA	>TGCCAA	0.628624677658081
Mir1271	6mer	NRBF2	359	43	48	43	48	6253737	x	6mer	359	NA	0	Mir-1271	>TTGGCA	>TGCCAA	0.628624677658081
Mir1271	6mer	SH3TC2	358	418	423	418	423	5895700	x	6mer	358	NA	0	Mir-1271	>TTGGCA	>TGCCAA	0.628624677658081
Mir1271	6mer	SH3TC2	358	418	423	418	423	5895700	x	6mer	358	NA	0	Mir-1271	>TTGGCA	>TGCCAA	0.628624677658081
Mir1271	6mer	SH3TC2	358	418	423	418	423	5895700	x	6mer	358	NA	0	Mir-1271	>TTGGCA	>TGCCAA	0.628624677658081
Mir1271	6mer	XPO1	485	852	857	852	857	22863573	x	6mer	485	NA	0	Mir-1271	>TTGGCA	>TGCCAA	0.628624677658081
Mir1271	6mer	XPO1	485	852	857	852	857	22863573	x	6mer	485	NA	0	Mir-1271	>TTGGCA	>TGCCAA	0.628624677658081
Mir1271	6mer	XPO1	485	852	857	852	857	22863573	x	6mer	485	NA	0	Mir-1271	>TTGGCA	>TGCCAA	0.628624677658081
Mir1271	6mer	CCS	530	27	32	27	32	27352835	x	6mer	530	NA	0	Mir-1271	>TTGGCA	>TGCCAA	0.628624677658081
Mir1271	6mer	CCS	530	27	32	27	32	27352835	x	6mer	530	NA	0	Mir-1271	>TTGGCA	>TGCCAA	0.628624677658081
Mir1271	6mer	CCS	530	27	32	27	32	27352835	x	6mer	530	NA	0	Mir-1271	>TTGGCA	>TGCCAA	0.628624677658081
Mir1271	6mer	HNRNPC	440	243	248	243	248	18062115	x	6mer	440	NA	0	Mir-1271	>TTGGCA	>TGCCAA	0.628624677658081
Mir1271	6mer	HNRNPC	440	243	248	243	248	18062115	x	6mer	440	NA	0	Mir-1271	>TTGGCA	>TGCCAA	0.628624677658081
Mir1271	6mer	HNRNPC	440	243	248	243	248	18062115	x	6mer	440	NA	0	Mir-1271	>TTGGCA	>TGCCAA	0.628624677658081
Mir1271	6mer	COL22A1	394	679	684	679	684	9597842	x	6mer	394	NA	0	Mir-1271	>TTGGCA	>TGCCAA	0.628624677658081
Mir1271	6mer	COL22A1	394	679	684	679	684	9597842	x	6mer	394	NA	0	Mir-1271	>TTGGCA	>TGCCAA	0.628624677658081
Mir1271	6mer	COL22A1	394	679	684	679	684	9597842	x	6mer	394	NA	0	Mir-1271	>TTGGCA	>TGCCAA	0.628624677658081
Mir1271	6mer	COL22A1	394	355	360	355	360	9597840	x	6mer	394	NA	0	Mir-1271	>TTGGCA	>TGCCAA	0.628624677658081
Mir1271	6mer	COL22A1	394	355	360	355	360	9597840	x	6mer	394	NA	0	Mir-1271	>TTGGCA	>TGCCAA	0.628624677658081
Mir1271	6mer	COL22A1	394	355	360	355	360	9597840	x	6mer	394	NA	0	Mir-1271	>TTGGCA	>TGCCAA	0.628624677658081
Mir1271	6mer	ALKBH2	522	306	311	306	311	26165838	x	6mer	522	NA	0	Mir-1271	>TTGGCA	>TGCCAA	0.628624677658081
Mir1271	6mer	ALKBH2	522	306	311	306	311	26165838	x	6mer	522	NA	0	Mir-1271	>TTGGCA	>TGCCAA	0.628624677658081
Mir1271	6mer	ALKBH2	522	306	311	306	311	26165838	x	6mer	522	NA	0	Mir-1271	>TTGGCA	>TGCCAA	0.628624677658081
Mir1271	6mer	SKA1	366	455	460	455	460	7181768	x	6mer	366	NA	0	Mir-1271	>TTGGCA	>TGCCAA	0.628624677658081
Mir1271	6mer	SKA1	366	455	460	455	460	7181768	x	6mer	366	NA	0	Mir-1271	>TTGGCA	>TGCCAA	0.628624677658081
Mir1271	6mer	SKA1	366	455	460	455	460	7181768	x	6mer	366	NA	0	Mir-1271	>TTGGCA	>TGCCAA	0.628624677658081
Mir1271	6mer	MDH2	442	430	435	430	435	18497762	x	6mer	442	NA	0	Mir-1271	>TTGGCA	>TGCCAA	0.628624677658081
Mir1271	6mer	MDH2	442	430	435	430	435	18497762	x	6mer	442	NA	0	Mir-1271	>TTGGCA	>TGCCAA	0.628624677658081
Mir1271	6mer	MDH2	442	430	435	430	435	18497762	x	6mer	442	NA	0	Mir-1271	>TTGGCA	>TGCCAA	0.628624677658081
Mir1271	6mer	BBOF1	533	279	284	279	284	28578642	x	6mer	533	NA	0	Mir-1271	>TTGGCA	>TGCCAA	0.628624677658081
Mir1271	6mer	BBOF1	533	279	284	279	284	28578642	x	6mer	533	NA	0	Mir-1271	>TTGGCA	>TGCCAA	0.628624677658081
Mir1271	6mer	BBOF1	533	279	284	279	284	28578642	x	6mer	533	NA	0	Mir-1271	>TTGGCA	>TGCCAA	0.628624677658081
Mir1271	6mer	YAF2	407	55	60	55	60	11379385	x	6mer	407	NA	0	Mir-1271	>TTGGCA	>TGCCAA	0.628624677658081
Mir1271	6mer	YAF2	407	55	60	55	60	11379385	x	6mer	407	NA	0	Mir-1271	>TTGGCA	>TGCCAA	0.628624677658081
Mir1271	6mer	YAF2	407	55	60	55	60	11379385	x	6mer	407	NA	0	Mir-1271	>TTGGCA	>TGCCAA	0.628624677658081
Mir1271	6mer	ECRG4	515	143	148	143	148	25218678	x	6mer	515	NA	0	Mir-1271	>TTGGCA	>TGCCAA	0.628624677658081
Mir1271	6mer	ECRG4	515	143	148	143	148	25218678	x	6mer	515	NA	0	Mir-1271	>TTGGCA	>TGCCAA	0.628624677658081
Mir1271	6mer	ECRG4	515	143	148	143	148	25218678	x	6mer	515	NA	0	Mir-1271	>TTGGCA	>TGCCAA	0.628624677658081
Mir1271	6mer	AADAT	350	251	256	251	256	4294351	x	6mer	350	NA	0	Mir-1271	>TTGGCA	>TGCCAA	0.628624677658081
Mir1271	6mer	AADAT	350	251	256	251	256	4294351	x	6mer	350	NA	0	Mir-1271	>TTGGCA	>TGCCAA	0.628624677658081
Mir1271	6mer	AADAT	350	251	256	251	256	4294351	x	6mer	350	NA	0	Mir-1271	>TTGGCA	>TGCCAA	0.628624677658081
Mir1271	6mer	ZNF672	398	779	784	779	784	10168151	x	6mer	398	NA	0	Mir-1271	>TTGGCA	>TGCCAA	0.628624677658081
Mir1271	6mer	ZNF672	398	779	784	779	784	10168151	x	6mer	398	NA	0	Mir-1271	>TTGGCA	>TGCCAA	0.628624677658081
Mir1271	6mer	ZNF672	398	779	784	779	784	10168151	x	6mer	398	NA	0	Mir-1271	>TTGGCA	>TGCCAA	0.628624677658081
Mir1271	6mer	MMP11	366	167	172	167	172	7209072	x	6mer	366	NA	0	Mir-1271	>TTGGCA	>TGCCAA	0.628624677658081
Mir1271	6mer	MMP11	366	167	172	167	172	7209072	x	6mer	366	NA	0	Mir-1271	>TTGGCA	>TGCCAA	0.628624677658081
Mir1271	6mer	MMP11	366	167	172	167	172	7209072	x	6mer	366	NA	0	Mir-1271	>TTGGCA	>TGCCAA	0.628624677658081
Mir1271	6mer	R3HDM1	419	131	136	131	136	12816665	x	6mer	419	NA	0	Mir-1271	>TTGGCA	>TGCCAA	0.628624677658081
Mir1271	6mer	R3HDM1	419	131	136	131	136	12816665	x	6mer	419	NA	0	Mir-1271	>TTGGCA	>TGCCAA	0.628624677658081
Mir1271	6mer	R3HDM1	419	131	136	131	136	12816665	x	6mer	419	NA	0	Mir-1271	>TTGGCA	>TGCCAA	0.628624677658081
Mir1271	6mer	ATOH7	538	605	610	605	610	29750637	x	6mer	538	NA	0	Mir-1271	>TTGGCA	>TGCCAA	0.628624677658081
Mir1271	6mer	ATOH7	538	605	610	605	610	29750637	x	6mer	538	NA	0	Mir-1271	>TTGGCA	>TGCCAA	0.628624677658081
Mir1271	6mer	ATOH7	538	605	610	605	610	29750637	x	6mer	538	NA	0	Mir-1271	>TTGGCA	>TGCCAA	0.628624677658081
Mir1271	6mer	STRADB	515	725	730	725	730	25233371	x	6mer	515	NA	0	Mir-1271	>TTGGCA	>TGCCAA	0.628624677658081
Mir1271	6mer	STRADB	515	725	730	725	730	25233371	x	6mer	515	NA	0	Mir-1271	>TTGGCA	>TGCCAA	0.628624677658081
Mir1271	6mer	STRADB	515	725	730	725	730	25233371	x	6mer	515	NA	0	Mir-1271	>TTGGCA	>TGCCAA	0.628624677658081
Mir1271	6mer	KCMF1	440	41	46	41	46	18127551	x	6mer	440	NA	0	Mir-1271	>TTGGCA	>TGCCAA	0.628624677658081
Mir1271	6mer	KCMF1	440	41	46	41	46	18127551	x	6mer	440	NA	0	Mir-1271	>TTGGCA	>TGCCAA	0.628624677658081
Mir1271	6mer	KCMF1	440	41	46	41	46	18127551	x	6mer	440	NA	0	Mir-1271	>TTGGCA	>TGCCAA	0.628624677658081
Mir1271	6mer	ATF5	394	406	411	406	411	9557334	x	6mer	394	NA	0	Mir-1271	>TTGGCA	>TGCCAA	0.628624677658081
Mir1271	6mer	ATF5	394	406	411	406	411	9557334	x	6mer	394	NA	0	Mir-1271	>TTGGCA	>TGCCAA	0.628624677658081
Mir1271	6mer	ATF5	394	406	411	406	411	9557334	x	6mer	394	NA	0	Mir-1271	>TTGGCA	>TGCCAA	0.628624677658081
Mir1271	6mer	NELL2	474	436	441	436	441	21884064	x	6mer	474	NA	0	Mir-1271	>TTGGCA	>TGCCAA	0.628624677658081
Mir1271	6mer	NELL2	474	436	441	436	441	21884064	x	6mer	474	NA	0	Mir-1271	>TTGGCA	>TGCCAA	0.628624677658081
Mir1271	6mer	NELL2	474	436	441	436	441	21884064	x	6mer	474	NA	0	Mir-1271	>TTGGCA	>TGCCAA	0.628624677658081
Mir1271	6mer	OSTF1	407	189	194	189	194	11502902	x	6mer	407	NA	0	Mir-1271	>TTGGCA	>TGCCAA	0.628624677658081
Mir1271	6mer	OSTF1	407	189	194	189	194	11502902	x	6mer	407	NA	0	Mir-1271	>TTGGCA	>TGCCAA	0.628624677658081
Mir1271	6mer	OSTF1	407	189	194	189	194	11502902	x	6mer	407	NA	0	Mir-1271	>TTGGCA	>TGCCAA	0.628624677658081
Mir1271	6mer	PSMC1	519	82	87	82	87	25692322	x	6mer	519	NA	0	Mir-1271	>TTGGCA	>TGCCAA	0.628624677658081
Mir1271	6mer	PSMC1	519	82	87	82	87	25692322	x	6mer	519	NA	0	Mir-1271	>TTGGCA	>TGCCAA	0.628624677658081
Mir1271	6mer	PSMC1	519	82	87	82	87	25692322	x	6mer	519	NA	0	Mir-1271	>TTGGCA	>TGCCAA	0.628624677658081
Mir1271	6mer	SLC5A6	514	179	184	179	184	25038558	x	6mer	514	NA	0	Mir-1271	>TTGGCA	>TGCCAA	0.628624677658081
Mir1271	6mer	SLC5A6	514	179	184	179	184	25038558	x	6mer	514	NA	0	Mir-1271	>TTGGCA	>TGCCAA	0.628624677658081
Mir1271	6mer	SLC5A6	514	179	184	179	184	25038558	x	6mer	514	NA	0	Mir-1271	>TTGGCA	>TGCCAA	0.628624677658081
Mir1271	6mer	CEP83	394	186	191	186	191	9458992	x	6mer	394	NA	0	Mir-1271	>TTGGCA	>TGCCAA	0.628624677658081
Mir1271	6mer	CEP83	394	186	191	186	191	9458992	x	6mer	394	NA	0	Mir-1271	>TTGGCA	>TGCCAA	0.628624677658081
Mir1271	6mer	CEP83	394	186	191	186	191	9458992	x	6mer	394	NA	0	Mir-1271	>TTGGCA	>TGCCAA	0.628624677658081
Mir1271	6mer	HOXC5	425	708	713	708	713	14152569	x	6mer	425	NA	0	Mir-1271	>TTGGCA	>TGCCAA	0.628624677658081
Mir1271	6mer	HOXC5	425	708	713	708	713	14152569	x	6mer	425	NA	0	Mir-1271	>TTGGCA	>TGCCAA	0.628624677658081
Mir1271	6mer	HOXC5	425	708	713	708	713	14152569	x	6mer	425	NA	0	Mir-1271	>TTGGCA	>TGCCAA	0.628624677658081
Mir1271	6mer	DCAF1	417	704	709	704	709	12337498	x	6mer	417	NA	0	Mir-1271	>TTGGCA	>TGCCAA	0.628624677658081
Mir1271	6mer	DCAF1	417	704	709	704	709	12337498	x	6mer	417	NA	0	Mir-1271	>TTGGCA	>TGCCAA	0.628624677658081
Mir1271	6mer	DCAF1	417	704	709	704	709	12337498	x	6mer	417	NA	0	Mir-1271	>TTGGCA	>TGCCAA	0.628624677658081
Mir1271	6mer	NEK8	510	473	478	473	478	23991433	x	6mer	510	NA	0	Mir-1271	>TTGGCA	>TGCCAA	0.628624677658081
Mir1271	6mer	NEK8	510	473	478	473	478	23991433	x	6mer	510	NA	0	Mir-1271	>TTGGCA	>TGCCAA	0.628624677658081
Mir1271	6mer	NEK8	510	473	478	473	478	23991433	x	6mer	510	NA	0	Mir-1271	>TTGGCA	>TGCCAA	0.628624677658081
Mir1271	6mer	HNRNPD	407	56	61	56	61	11283846	x	6mer	407	NA	0	Mir-1271	>TTGGCA	>TGCCAA	0.628624677658081
Mir1271	6mer	HNRNPD	407	56	61	56	61	11283846	x	6mer	407	NA	0	Mir-1271	>TTGGCA	>TGCCAA	0.628624677658081
Mir1271	6mer	HNRNPD	407	56	61	56	61	11283846	x	6mer	407	NA	0	Mir-1271	>TTGGCA	>TGCCAA	0.628624677658081
Mir1271	6mer	RAB11B	485	609	614	609	614	22607418	x	6mer	485	NA	0	Mir-1271	>TTGGCA	>TGCCAA	0.628624677658081
Mir1271	6mer	RAB11B	485	609	614	609	614	22607418	x	6mer	485	NA	0	Mir-1271	>TTGGCA	>TGCCAA	0.628624677658081
Mir1271	6mer	RAB11B	485	609	614	609	614	22607418	x	6mer	485	NA	0	Mir-1271	>TTGGCA	>TGCCAA	0.628624677658081
Mir1271	6mer	UNC13D	530	144	149	144	149	27557438	x	6mer	530	NA	0	Mir-1271	>TTGGCA	>TGCCAA	0.628624677658081
Mir1271	6mer	UNC13D	530	144	149	144	149	27557438	x	6mer	530	NA	0	Mir-1271	>TTGGCA	>TGCCAA	0.628624677658081
Mir1271	6mer	UNC13D	530	144	149	144	149	27557438	x	6mer	530	NA	0	Mir-1271	>TTGGCA	>TGCCAA	0.628624677658081
Mir1271	6mer	AP3S1	537	209	214	209	214	29183629	x	6mer	537	NA	0	Mir-1271	>TTGGCA	>TGCCAA	0.628624677658081
Mir1271	6mer	AP3S1	537	209	214	209	214	29183629	x	6mer	537	NA	0	Mir-1271	>TTGGCA	>TGCCAA	0.628624677658081
Mir1271	6mer	AP3S1	537	209	214	209	214	29183629	x	6mer	537	NA	0	Mir-1271	>TTGGCA	>TGCCAA	0.628624677658081
Mir1271	6mer	HKDC1	447	592	597	592	597	19199147	x	6mer	447	NA	0	Mir-1271	>TTGGCA	>TGCCAA	0.628624677658081
Mir1271	6mer	HKDC1	447	592	597	592	597	19199147	x	6mer	447	NA	0	Mir-1271	>TTGGCA	>TGCCAA	0.628624677658081
Mir1271	6mer	HKDC1	447	592	597	592	597	19199147	x	6mer	447	NA	0	Mir-1271	>TTGGCA	>TGCCAA	0.628624677658081
Mir1271	6mer	NT5C3A	474	99	104	99	104	21820662	x	6mer	474	NA	0	Mir-1271	>TTGGCA	>TGCCAA	0.628624677658081
Mir1271	6mer	NT5C3A	474	99	104	99	104	21820662	x	6mer	474	NA	0	Mir-1271	>TTGGCA	>TGCCAA	0.628624677658081
Mir1271	6mer	NT5C3A	474	99	104	99	104	21820662	x	6mer	474	NA	0	Mir-1271	>TTGGCA	>TGCCAA	0.628624677658081
Mir1271	6mer	NINL	326	185	190	185	190	1040494	x	6mer	326	NA	0	Mir-1271	>TTGGCA	>TGCCAA	0.628624677658081
Mir1271	6mer	NINL	326	185	190	185	190	1040494	x	6mer	326	NA	0	Mir-1271	>TTGGCA	>TGCCAA	0.628624677658081
Mir1271	6mer	NINL	326	185	190	185	190	1040494	x	6mer	326	NA	0	Mir-1271	>TTGGCA	>TGCCAA	0.628624677658081
Mir1271	6mer	NCKAP1L	515	15	20	15	20	25310935	x	6mer	515	NA	0	Mir-1271	>TTGGCA	>TGCCAA	0.628624677658081
Mir1271	6mer	NCKAP1L	515	15	20	15	20	25310935	x	6mer	515	NA	0	Mir-1271	>TTGGCA	>TGCCAA	0.628624677658081
Mir1271	6mer	NCKAP1L	515	15	20	15	20	25310935	x	6mer	515	NA	0	Mir-1271	>TTGGCA	>TGCCAA	0.628624677658081
Mir1271	6mer	CMSS1	362	179	184	179	184	6344316	x	6mer	362	NA	0	Mir-1271	>TTGGCA	>TGCCAA	0.628624677658081
Mir1271	6mer	CMSS1	362	179	184	179	184	6344316	x	6mer	362	NA	0	Mir-1271	>TTGGCA	>TGCCAA	0.628624677658081
Mir1271	6mer	CMSS1	362	179	184	179	184	6344316	x	6mer	362	NA	0	Mir-1271	>TTGGCA	>TGCCAA	0.628624677658081
Mir1271	6mer	TRIQK	514	518	523	518	523	24711849	x	6mer	514	NA	0	Mir-1271	>TTGGCA	>TGCCAA	0.628624677658081
Mir1271	6mer	TRIQK	514	518	523	518	523	24711849	x	6mer	514	NA	0	Mir-1271	>TTGGCA	>TGCCAA	0.628624677658081
Mir1271	6mer	TRIQK	514	518	523	518	523	24711849	x	6mer	514	NA	0	Mir-1271	>TTGGCA	>TGCCAA	0.628624677658081
Mir1271	6mer	RIPPLY1	485	54	59	54	59	22965734	x	6mer	485	NA	0	Mir-1271	>TTGGCA	>TGCCAA	0.628624677658081
Mir1271	6mer	RIPPLY1	485	54	59	54	59	22965734	x	6mer	485	NA	0	Mir-1271	>TTGGCA	>TGCCAA	0.628624677658081
Mir1271	6mer	RIPPLY1	485	54	59	54	59	22965734	x	6mer	485	NA	0	Mir-1271	>TTGGCA	>TGCCAA	0.628624677658081
Mir1271	6mer	CREB3L1	359	491	496	491	496	6240244	x	6mer	359	NA	0	Mir-1271	>TTGGCA	>TGCCAA	0.628624677658081
Mir1271	6mer	CREB3L1	359	491	496	491	496	6240244	x	6mer	359	NA	0	Mir-1271	>TTGGCA	>TGCCAA	0.628624677658081
Mir1271	6mer	CREB3L1	359	491	496	491	496	6240244	x	6mer	359	NA	0	Mir-1271	>TTGGCA	>TGCCAA	0.628624677658081
Mir1271	6mer	CSRP3	530	43	48	43	48	27362624	x	6mer	530	NA	0	Mir-1271	>TTGGCA	>TGCCAA	0.628624677658081
Mir1271	6mer	CSRP3	530	43	48	43	48	27362624	x	6mer	530	NA	0	Mir-1271	>TTGGCA	>TGCCAA	0.628624677658081
Mir1271	6mer	CSRP3	530	43	48	43	48	27362624	x	6mer	530	NA	0	Mir-1271	>TTGGCA	>TGCCAA	0.628624677658081
Mir1271	6mer	MORN2	396	108	113	108	113	9949562	x	6mer	396	NA	0	Mir-1271	>TTGGCA	>TGCCAA	0.628624677658081
Mir1271	6mer	MORN2	396	108	113	108	113	9949562	x	6mer	396	NA	0	Mir-1271	>TTGGCA	>TGCCAA	0.628624677658081
Mir1271	6mer	MORN2	396	108	113	108	113	9949562	x	6mer	396	NA	0	Mir-1271	>TTGGCA	>TGCCAA	0.628624677658081
Mir1271	6mer	DMWD	530	218	223	218	223	27517029	x	6mer	530	NA	0	Mir-1271	>TTGGCA	>TGCCAA	0.628624677658081
Mir1271	6mer	DMWD	530	218	223	218	223	27517029	x	6mer	530	NA	0	Mir-1271	>TTGGCA	>TGCCAA	0.628624677658081
Mir1271	6mer	DMWD	530	218	223	218	223	27517029	x	6mer	530	NA	0	Mir-1271	>TTGGCA	>TGCCAA	0.628624677658081
Mir1271	6mer	TCEA1	358	172	177	172	177	5744354	x	6mer	358	NA	0	Mir-1271	>TTGGCA	>TGCCAA	0.628624677658081
Mir1271	6mer	TCEA1	358	172	177	172	177	5744354	x	6mer	358	NA	0	Mir-1271	>TTGGCA	>TGCCAA	0.628624677658081
Mir1271	6mer	TCEA1	358	172	177	172	177	5744354	x	6mer	358	NA	0	Mir-1271	>TTGGCA	>TGCCAA	0.628624677658081
Mir1271	6mer	HROB	407	259	264	259	264	11570181	x	6mer	407	NA	0	Mir-1271	>TTGGCA	>TGCCAA	0.628624677658081
Mir1271	6mer	HROB	407	259	264	259	264	11570181	x	6mer	407	NA	0	Mir-1271	>TTGGCA	>TGCCAA	0.628624677658081
Mir1271	6mer	HROB	407	259	264	259	264	11570181	x	6mer	407	NA	0	Mir-1271	>TTGGCA	>TGCCAA	0.628624677658081
Mir1271	6mer	CFL1	385	336	341	336	341	8997742	x	6mer	385	NA	0	Mir-1271	>TTGGCA	>TGCCAA	0.628624677658081
Mir1271	6mer	CFL1	385	336	341	336	341	8997742	x	6mer	385	NA	0	Mir-1271	>TTGGCA	>TGCCAA	0.628624677658081
Mir1271	6mer	CFL1	385	336	341	336	341	8997742	x	6mer	385	NA	0	Mir-1271	>TTGGCA	>TGCCAA	0.628624677658081
Mir1271	6mer	COBL	350	70	75	70	75	4211693	x	6mer	350	NA	0	Mir-1271	>TTGGCA	>TGCCAA	0.628624677658081
Mir1271	6mer	COBL	350	70	75	70	75	4211693	x	6mer	350	NA	0	Mir-1271	>TTGGCA	>TGCCAA	0.628624677658081
Mir1271	6mer	COBL	350	70	75	70	75	4211693	x	6mer	350	NA	0	Mir-1271	>TTGGCA	>TGCCAA	0.628624677658081
Mir1271	6mer	SLC25A11	442	231	236	231	236	18638600	x	6mer	442	NA	0	Mir-1271	>TTGGCA	>TGCCAA	0.628624677658081
Mir1271	6mer	SLC25A11	442	231	236	231	236	18638600	x	6mer	442	NA	0	Mir-1271	>TTGGCA	>TGCCAA	0.628624677658081
Mir1271	6mer	SLC25A11	442	231	236	231	236	18638600	x	6mer	442	NA	0	Mir-1271	>TTGGCA	>TGCCAA	0.628624677658081
Mir1271	6mer	PGP	326	727	732	727	732	1091708	x	6mer	326	NA	0	Mir-1271	>TTGGCA	>TGCCAA	0.628624677658081
Mir1271	6mer	PGP	326	727	732	727	732	1091708	x	6mer	326	NA	0	Mir-1271	>TTGGCA	>TGCCAA	0.628624677658081
Mir1271	6mer	PGP	326	727	732	727	732	1091708	x	6mer	326	NA	0	Mir-1271	>TTGGCA	>TGCCAA	0.628624677658081
Mir1271	6mer	MAPRE2	538	225	230	225	230	29696086	x	6mer	538	NA	0	Mir-1271	>TTGGCA	>TGCCAA	0.628624677658081
Mir1271	6mer	MAPRE2	538	225	230	225	230	29696086	x	6mer	538	NA	0	Mir-1271	>TTGGCA	>TGCCAA	0.628624677658081
Mir1271	6mer	MAPRE2	538	225	230	225	230	29696086	x	6mer	538	NA	0	Mir-1271	>TTGGCA	>TGCCAA	0.628624677658081
Mir1271	6mer	ATOH1	442	325	330	325	330	18339671	x	6mer	442	NA	0	Mir-1271	>TTGGCA	>TGCCAA	0.628624677658081
Mir1271	6mer	ATOH1	442	325	330	325	330	18339671	x	6mer	442	NA	0	Mir-1271	>TTGGCA	>TGCCAA	0.628624677658081
Mir1271	6mer	ATOH1	442	325	330	325	330	18339671	x	6mer	442	NA	0	Mir-1271	>TTGGCA	>TGCCAA	0.628624677658081
Mir1271	6mer	DOK1	442	242	247	242	247	18445676	x	6mer	442	NA	0	Mir-1271	>TTGGCA	>TGCCAA	0.628624677658081
Mir1271	6mer	DOK1	442	242	247	242	247	18445676	x	6mer	442	NA	0	Mir-1271	>TTGGCA	>TGCCAA	0.628624677658081
Mir1271	6mer	DOK1	442	242	247	242	247	18445676	x	6mer	442	NA	0	Mir-1271	>TTGGCA	>TGCCAA	0.628624677658081
Mir1271	6mer	GPR160	510	346	351	346	351	24133628	x	6mer	510	NA	0	Mir-1271	>TTGGCA	>TGCCAA	0.628624677658081
Mir1271	6mer	GPR160	510	346	351	346	351	24133628	x	6mer	510	NA	0	Mir-1271	>TTGGCA	>TGCCAA	0.628624677658081
Mir1271	6mer	GPR160	510	346	351	346	351	24133628	x	6mer	510	NA	0	Mir-1271	>TTGGCA	>TGCCAA	0.628624677658081
Mir1271	6mer	NKAIN3	398	71	76	71	76	10383375	x	6mer	398	NA	0	Mir-1271	>TTGGCA	>TGCCAA	0.628624677658081
Mir1271	6mer	NKAIN3	398	71	76	71	76	10383375	x	6mer	398	NA	0	Mir-1271	>TTGGCA	>TGCCAA	0.628624677658081
Mir1271	6mer	NKAIN3	398	71	76	71	76	10383375	x	6mer	398	NA	0	Mir-1271	>TTGGCA	>TGCCAA	0.628624677658081
Mir1271	6mer	MATN2	385	227	232	227	232	8908644	x	6mer	385	NA	0	Mir-1271	>TTGGCA	>TGCCAA	0.628624677658081
Mir1271	6mer	MATN2	385	227	232	227	232	8908644	x	6mer	385	NA	0	Mir-1271	>TTGGCA	>TGCCAA	0.628624677658081
Mir1271	6mer	MATN2	385	227	232	227	232	8908644	x	6mer	385	NA	0	Mir-1271	>TTGGCA	>TGCCAA	0.628624677658081
Mir1271	6mer	MDK	419	15	20	15	20	12900863	x	6mer	419	NA	0	Mir-1271	>TTGGCA	>TGCCAA	0.628624677658081
Mir1271	6mer	MDK	419	15	20	15	20	12900863	x	6mer	419	NA	0	Mir-1271	>TTGGCA	>TGCCAA	0.628624677658081
Mir1271	6mer	MDK	419	15	20	15	20	12900863	x	6mer	419	NA	0	Mir-1271	>TTGGCA	>TGCCAA	0.628624677658081
Mir1271	6mer	ATG4A	425	98	103	98	103	14306340	x	6mer	425	NA	0	Mir-1271	>TTGGCA	>TGCCAA	0.628624677658081
Mir1271	6mer	ATG4A	425	98	103	98	103	14306340	x	6mer	425	NA	0	Mir-1271	>TTGGCA	>TGCCAA	0.628624677658081
Mir1271	6mer	ATG4A	425	98	103	98	103	14306340	x	6mer	425	NA	0	Mir-1271	>TTGGCA	>TGCCAA	0.628624677658081
Mir1271	6mer	ARHGEF40	514	55	60	55	60	24906520	x	6mer	514	NA	0	Mir-1271	>TTGGCA	>TGCCAA	0.628624677658081
Mir1271	6mer	ARHGEF40	514	55	60	55	60	24906520	x	6mer	514	NA	0	Mir-1271	>TTGGCA	>TGCCAA	0.628624677658081
Mir1271	6mer	ARHGEF40	514	55	60	55	60	24906520	x	6mer	514	NA	0	Mir-1271	>TTGGCA	>TGCCAA	0.628624677658081
Mir1271	6mer	RNF103	358	223	228	223	228	5740850	x	6mer	358	NA	0	Mir-1271	>TTGGCA	>TGCCAA	0.628624677658081
Mir1271	6mer	RNF103	358	223	228	223	228	5740850	x	6mer	358	NA	0	Mir-1271	>TTGGCA	>TGCCAA	0.628624677658081
Mir1271	6mer	RNF103	358	223	228	223	228	5740850	x	6mer	358	NA	0	Mir-1271	>TTGGCA	>TGCCAA	0.628624677658081
Mir1271	6mer	PSMD7	485	187	192	187	192	22932157	x	6mer	485	NA	0	Mir-1271	>TTGGCA	>TGCCAA	0.628624677658081
Mir1271	6mer	PSMD7	485	187	192	187	192	22932157	x	6mer	485	NA	0	Mir-1271	>TTGGCA	>TGCCAA	0.628624677658081
Mir1271	6mer	PSMD7	485	187	192	187	192	22932157	x	6mer	485	NA	0	Mir-1271	>TTGGCA	>TGCCAA	0.628624677658081
Mir1271	6mer	GOLGA1	515	889	894	889	894	25376849	x	6mer	515	NA	0	Mir-1271	>TTGGCA	>TGCCAA	0.628624677658081
Mir1271	6mer	GOLGA1	515	889	894	889	894	25376849	x	6mer	515	NA	0	Mir-1271	>TTGGCA	>TGCCAA	0.628624677658081
Mir1271	6mer	GOLGA1	515	889	894	889	894	25376849	x	6mer	515	NA	0	Mir-1271	>TTGGCA	>TGCCAA	0.628624677658081
Mir1271	6mer	SHKBP1	442	179	184	179	184	18623784	x	6mer	442	NA	0	Mir-1271	>TTGGCA	>TGCCAA	0.628624677658081
Mir1271	6mer	SHKBP1	442	179	184	179	184	18623784	x	6mer	442	NA	0	Mir-1271	>TTGGCA	>TGCCAA	0.628624677658081
Mir1271	6mer	SHKBP1	442	179	184	179	184	18623784	x	6mer	442	NA	0	Mir-1271	>TTGGCA	>TGCCAA	0.628624677658081
Mir1271	6mer	UBE2N	514	40	45	40	45	25025259	x	6mer	514	NA	0	Mir-1271	>TTGGCA	>TGCCAA	0.628624677658081
Mir1271	6mer	UBE2N	514	40	45	40	45	25025259	x	6mer	514	NA	0	Mir-1271	>TTGGCA	>TGCCAA	0.628624677658081
Mir1271	6mer	UBE2N	514	40	45	40	45	25025259	x	6mer	514	NA	0	Mir-1271	>TTGGCA	>TGCCAA	0.628624677658081
Mir1271	6mer	MINK1	519	423	428	423	428	25568611	x	6mer	519	NA	0	Mir-1271	>TTGGCA	>TGCCAA	0.628624677658081
Mir1271	6mer	MINK1	519	423	428	423	428	25568611	x	6mer	519	NA	0	Mir-1271	>TTGGCA	>TGCCAA	0.628624677658081
Mir1271	6mer	MINK1	519	423	428	423	428	25568611	x	6mer	519	NA	0	Mir-1271	>TTGGCA	>TGCCAA	0.628624677658081
Mir1271	6mer	DNAJC12	393	48	53	48	53	9321258	x	6mer	393	NA	0	Mir-1271	>TTGGCA	>TGCCAA	0.628624677658081
Mir1271	6mer	DNAJC12	393	48	53	48	53	9321258	x	6mer	393	NA	0	Mir-1271	>TTGGCA	>TGCCAA	0.628624677658081
Mir1271	6mer	DNAJC12	393	48	53	48	53	9321258	x	6mer	393	NA	0	Mir-1271	>TTGGCA	>TGCCAA	0.628624677658081
Mir1271	6mer	ANKRD27	530	22	27	22	27	27523937	x	6mer	530	NA	0	Mir-1271	>TTGGCA	>TGCCAA	0.628624677658081
Mir1271	6mer	ANKRD27	530	22	27	22	27	27523937	x	6mer	530	NA	0	Mir-1271	>TTGGCA	>TGCCAA	0.628624677658081
Mir1271	6mer	ANKRD27	530	22	27	22	27	27523937	x	6mer	530	NA	0	Mir-1271	>TTGGCA	>TGCCAA	0.628624677658081
Mir1271	6mer	CYCS	486	775	780	775	780	23252042	x	6mer	486	NA	0	Mir-1271	>TTGGCA	>TGCCAA	0.628624677658081
Mir1271	6mer	CYCS	486	775	780	775	780	23252042	x	6mer	486	NA	0	Mir-1271	>TTGGCA	>TGCCAA	0.628624677658081
Mir1271	6mer	CYCS	486	775	780	775	780	23252042	x	6mer	486	NA	0	Mir-1271	>TTGGCA	>TGCCAA	0.628624677658081
Mir1271	6mer	PLCD3	345	495	500	495	500	3117084	x	6mer	345	NA	0	Mir-1271	>TTGGCA	>TGCCAA	0.628624677658081
Mir1271	6mer	PLCD3	345	495	500	495	500	3117084	x	6mer	345	NA	0	Mir-1271	>TTGGCA	>TGCCAA	0.628624677658081
Mir1271	6mer	PLCD3	345	495	500	495	500	3117084	x	6mer	345	NA	0	Mir-1271	>TTGGCA	>TGCCAA	0.628624677658081
Mir1271	6mer	RNF135	350	321	326	321	326	4103477	x	6mer	350	NA	0	Mir-1271	>TTGGCA	>TGCCAA	0.628624677658081
Mir1271	6mer	RNF135	350	321	326	321	326	4103477	x	6mer	350	NA	0	Mir-1271	>TTGGCA	>TGCCAA	0.628624677658081
Mir1271	6mer	RNF135	350	321	326	321	326	4103477	x	6mer	350	NA	0	Mir-1271	>TTGGCA	>TGCCAA	0.628624677658081
Mir1271	6mer	SLC22A23	486	157	162	157	162	23416354	x	6mer	486	NA	0	Mir-1271	>TTGGCA	>TGCCAA	0.628624677658081
Mir1271	6mer	SLC22A23	486	157	162	157	162	23416354	x	6mer	486	NA	0	Mir-1271	>TTGGCA	>TGCCAA	0.628624677658081
Mir1271	6mer	SLC22A23	486	157	162	157	162	23416354	x	6mer	486	NA	0	Mir-1271	>TTGGCA	>TGCCAA	0.628624677658081
Mir1271	6mer	HIBCH	417	339	344	339	344	12254061	x	6mer	417	NA	0	Mir-1271	>TTGGCA	>TGCCAA	0.628624677658081
Mir1271	6mer	HIBCH	417	339	344	339	344	12254061	x	6mer	417	NA	0	Mir-1271	>TTGGCA	>TGCCAA	0.628624677658081
Mir1271	6mer	HIBCH	417	339	344	339	344	12254061	x	6mer	417	NA	0	Mir-1271	>TTGGCA	>TGCCAA	0.628624677658081
Mir1271	6mer	PBX4	442	167	172	167	172	18602354	x	6mer	442	NA	0	Mir-1271	>TTGGCA	>TGCCAA	0.628624677658081
Mir1271	6mer	PBX4	442	167	172	167	172	18602354	x	6mer	442	NA	0	Mir-1271	>TTGGCA	>TGCCAA	0.628624677658081
Mir1271	6mer	PBX4	442	167	172	167	172	18602354	x	6mer	442	NA	0	Mir-1271	>TTGGCA	>TGCCAA	0.628624677658081
Mir1271	6mer	HPS3	510	116	121	116	121	24127684	x	6mer	510	NA	0	Mir-1271	>TTGGCA	>TGCCAA	0.628624677658081
Mir1271	6mer	HPS3	510	116	121	116	121	24127684	x	6mer	510	NA	0	Mir-1271	>TTGGCA	>TGCCAA	0.628624677658081
Mir1271	6mer	HPS3	510	116	121	116	121	24127684	x	6mer	510	NA	0	Mir-1271	>TTGGCA	>TGCCAA	0.628624677658081
Mir1271	6mer	IKZF3	548	327	332	327	332	30078693	x	6mer	548	NA	0	Mir-1271	>TTGGCA	>TGCCAA	0.628624677658081
Mir1271	6mer	IKZF3	548	327	332	327	332	30078693	x	6mer	548	NA	0	Mir-1271	>TTGGCA	>TGCCAA	0.628624677658081
Mir1271	6mer	IKZF3	548	327	332	327	332	30078693	x	6mer	548	NA	0	Mir-1271	>TTGGCA	>TGCCAA	0.628624677658081
Mir1271	6mer	PPP1R12A	515	203	208	203	208	25453136	x	6mer	515	NA	0	Mir-1271	>TTGGCA	>TGCCAA	0.628624677658081
Mir1271	6mer	PPP1R12A	515	203	208	203	208	25453136	x	6mer	515	NA	0	Mir-1271	>TTGGCA	>TGCCAA	0.628624677658081
Mir1271	6mer	PPP1R12A	515	203	208	203	208	25453136	x	6mer	515	NA	0	Mir-1271	>TTGGCA	>TGCCAA	0.628624677658081
Mir1271	6mer	CTXN1	425	818	823	818	823	14027454	x	6mer	425	NA	0	Mir-1271	>TTGGCA	>TGCCAA	0.628624677658081
Mir1271	6mer	CTXN1	425	818	823	818	823	14027454	x	6mer	425	NA	0	Mir-1271	>TTGGCA	>TGCCAA	0.628624677658081
Mir1271	6mer	CTXN1	425	818	823	818	823	14027454	x	6mer	425	NA	0	Mir-1271	>TTGGCA	>TGCCAA	0.628624677658081
Mir1271	6mer	ATP6V1D	419	512	517	512	517	12699510	x	6mer	419	NA	0	Mir-1271	>TTGGCA	>TGCCAA	0.628624677658081
Mir1271	6mer	ATP6V1D	419	512	517	512	517	12699510	x	6mer	419	NA	0	Mir-1271	>TTGGCA	>TGCCAA	0.628624677658081
Mir1271	6mer	ATP6V1D	419	512	517	512	517	12699510	x	6mer	419	NA	0	Mir-1271	>TTGGCA	>TGCCAA	0.628624677658081
Mir1271	6mer	RPUSD1	326	567	572	567	572	1090244	x	6mer	326	NA	0	Mir-1271	>TTGGCA	>TGCCAA	0.628624677658081
Mir1271	6mer	RPUSD1	326	567	572	567	572	1090244	x	6mer	326	NA	0	Mir-1271	>TTGGCA	>TGCCAA	0.628624677658081
Mir1271	6mer	RPUSD1	326	567	572	567	572	1090244	x	6mer	326	NA	0	Mir-1271	>TTGGCA	>TGCCAA	0.628624677658081
Mir1271	6mer	SIGLEC15	530	138	143	138	143	27441550	x	6mer	530	NA	0	Mir-1271	>TTGGCA	>TGCCAA	0.628624677658081
Mir1271	6mer	SIGLEC15	530	138	143	138	143	27441550	x	6mer	530	NA	0	Mir-1271	>TTGGCA	>TGCCAA	0.628624677658081
Mir1271	6mer	SIGLEC15	530	138	143	138	143	27441550	x	6mer	530	NA	0	Mir-1271	>TTGGCA	>TGCCAA	0.628624677658081
Mir1271	6mer	ACHE	462	197	202	197	202	20220103	x	6mer	462	NA	0	Mir-1271	>TTGGCA	>TGCCAA	0.628624677658081
Mir1271	6mer	ACHE	462	197	202	197	202	20220103	x	6mer	462	NA	0	Mir-1271	>TTGGCA	>TGCCAA	0.628624677658081
Mir1271	6mer	ACHE	462	197	202	197	202	20220103	x	6mer	462	NA	0	Mir-1271	>TTGGCA	>TGCCAA	0.628624677658081
Mir1271	6mer	GALNT9	366	140	145	140	145	7091398	x	6mer	366	NA	0	Mir-1271	>TTGGCA	>TGCCAA	0.628624677658081
Mir1271	6mer	GALNT9	366	140	145	140	145	7091398	x	6mer	366	NA	0	Mir-1271	>TTGGCA	>TGCCAA	0.628624677658081
Mir1271	6mer	GALNT9	366	140	145	140	145	7091398	x	6mer	366	NA	0	Mir-1271	>TTGGCA	>TGCCAA	0.628624677658081
Mir1271	6mer	SLC12A6	330	339	344	339	344	1603269	x	6mer	330	NA	0	Mir-1271	>TTGGCA	>TGCCAA	0.628624677658081
Mir1271	6mer	SLC12A6	330	339	344	339	344	1603269	x	6mer	330	NA	0	Mir-1271	>TTGGCA	>TGCCAA	0.628624677658081
Mir1271	6mer	SLC12A6	330	339	344	339	344	1603269	x	6mer	330	NA	0	Mir-1271	>TTGGCA	>TGCCAA	0.628624677658081
Mir1271	6mer	ETFRF1	419	213	218	213	218	12938576	x	6mer	419	NA	0	Mir-1271	>TTGGCA	>TGCCAA	0.628624677658081
Mir1271	6mer	ETFRF1	419	213	218	213	218	12938576	x	6mer	419	NA	0	Mir-1271	>TTGGCA	>TGCCAA	0.628624677658081
Mir1271	6mer	ETFRF1	419	213	218	213	218	12938576	x	6mer	419	NA	0	Mir-1271	>TTGGCA	>TGCCAA	0.628624677658081
Mir1271	6mer	TMEM200B	532	211	216	211	216	27978780	x	6mer	532	NA	0	Mir-1271	>TTGGCA	>TGCCAA	0.628624677658081
Mir1271	6mer	TMEM200B	532	211	216	211	216	27978780	x	6mer	532	NA	0	Mir-1271	>TTGGCA	>TGCCAA	0.628624677658081
Mir1271	6mer	TMEM200B	532	211	216	211	216	27978780	x	6mer	532	NA	0	Mir-1271	>TTGGCA	>TGCCAA	0.628624677658081
Mir1271	6mer	YARS1	419	478	483	478	483	12761175	x	6mer	419	NA	0	Mir-1271	>TTGGCA	>TGCCAA	0.628624677658081
Mir1271	6mer	YARS1	419	478	483	478	483	12761175	x	6mer	419	NA	0	Mir-1271	>TTGGCA	>TGCCAA	0.628624677658081
Mir1271	6mer	YARS1	419	478	483	478	483	12761175	x	6mer	419	NA	0	Mir-1271	>TTGGCA	>TGCCAA	0.628624677658081
Mir1271	6mer	TRAPPC3	485	266	271	266	271	22794764	x	6mer	485	NA	0	Mir-1271	>TTGGCA	>TGCCAA	0.628624677658081
Mir1271	6mer	TRAPPC3	485	266	271	266	271	22794764	x	6mer	485	NA	0	Mir-1271	>TTGGCA	>TGCCAA	0.628624677658081
Mir1271	6mer	TRAPPC3	485	266	271	266	271	22794764	x	6mer	485	NA	0	Mir-1271	>TTGGCA	>TGCCAA	0.628624677658081
Mir1271	6mer	NF2	509	194	199	194	199	23736982	x	6mer	509	NA	0	Mir-1271	>TTGGCA	>TGCCAA	0.628624677658081
Mir1271	6mer	NF2	509	194	199	194	199	23736982	x	6mer	509	NA	0	Mir-1271	>TTGGCA	>TGCCAA	0.628624677658081
Mir1271	6mer	NF2	509	194	199	194	199	23736982	x	6mer	509	NA	0	Mir-1271	>TTGGCA	>TGCCAA	0.628624677658081
Mir1271	6mer	IRX4	515	118	123	118	123	25203419	x	6mer	515	NA	0	Mir-1271	>TTGGCA	>TGCCAA	0.628624677658081
Mir1271	6mer	IRX4	515	118	123	118	123	25203419	x	6mer	515	NA	0	Mir-1271	>TTGGCA	>TGCCAA	0.628624677658081
Mir1271	6mer	IRX4	515	118	123	118	123	25203419	x	6mer	515	NA	0	Mir-1271	>TTGGCA	>TGCCAA	0.628624677658081
Mir1271	6mer	HINFP	532	82	87	82	87	28171586	x	6mer	532	NA	0	Mir-1271	>TTGGCA	>TGCCAA	0.628624677658081
Mir1271	6mer	HINFP	532	82	87	82	87	28171586	x	6mer	532	NA	0	Mir-1271	>TTGGCA	>TGCCAA	0.628624677658081
Mir1271	6mer	HINFP	532	82	87	82	87	28171586	x	6mer	532	NA	0	Mir-1271	>TTGGCA	>TGCCAA	0.628624677658081
Mir1271	6mer	DNAJC24	533	92	97	92	97	28570743	x	6mer	533	NA	0	Mir-1271	>TTGGCA	>TGCCAA	0.628624677658081
Mir1271	6mer	DNAJC24	533	92	97	92	97	28570743	x	6mer	533	NA	0	Mir-1271	>TTGGCA	>TGCCAA	0.628624677658081
Mir1271	6mer	DNAJC24	533	92	97	92	97	28570743	x	6mer	533	NA	0	Mir-1271	>TTGGCA	>TGCCAA	0.628624677658081
Mir1271	6mer	ZNF787	359	222	227	222	227	6074739	x	6mer	359	NA	0	Mir-1271	>TTGGCA	>TGCCAA	0.628624677658081
Mir1271	6mer	ZNF787	359	222	227	222	227	6074739	x	6mer	359	NA	0	Mir-1271	>TTGGCA	>TGCCAA	0.628624677658081
Mir1271	6mer	ZNF787	359	222	227	222	227	6074739	x	6mer	359	NA	0	Mir-1271	>TTGGCA	>TGCCAA	0.628624677658081
Mir1271	6mer	LVRN	385	180	185	180	185	8628044	x	6mer	385	NA	0	Mir-1271	>TTGGCA	>TGCCAA	0.628624677658081
Mir1271	6mer	LVRN	385	180	185	180	185	8628044	x	6mer	385	NA	0	Mir-1271	>TTGGCA	>TGCCAA	0.628624677658081
Mir1271	6mer	LVRN	385	180	185	180	185	8628044	x	6mer	385	NA	0	Mir-1271	>TTGGCA	>TGCCAA	0.628624677658081
Mir1271	6mer	MRPS26	350	67	72	67	72	4281743	x	6mer	350	NA	0	Mir-1271	>TTGGCA	>TGCCAA	0.628624677658081
Mir1271	6mer	MRPS26	350	67	72	67	72	4281743	x	6mer	350	NA	0	Mir-1271	>TTGGCA	>TGCCAA	0.628624677658081
Mir1271	6mer	MRPS26	350	67	72	67	72	4281743	x	6mer	350	NA	0	Mir-1271	>TTGGCA	>TGCCAA	0.628624677658081
Mir1271	6mer	ARMT1	442	794	799	794	799	18419451	x	6mer	442	NA	0	Mir-1271	>TTGGCA	>TGCCAA	0.628624677658081
Mir1271	6mer	ARMT1	442	794	799	794	799	18419451	x	6mer	442	NA	0	Mir-1271	>TTGGCA	>TGCCAA	0.628624677658081
Mir1271	6mer	ARMT1	442	794	799	794	799	18419451	x	6mer	442	NA	0	Mir-1271	>TTGGCA	>TGCCAA	0.628624677658081
Mir1271	6mer	KDM6B	510	868	873	868	873	23985680	x	6mer	510	NA	0	Mir-1271	>TTGGCA	>TGCCAA	0.628624677658081
Mir1271	6mer	KDM6B	510	868	873	868	873	23985680	x	6mer	510	NA	0	Mir-1271	>TTGGCA	>TGCCAA	0.628624677658081
Mir1271	6mer	KDM6B	510	868	873	868	873	23985680	x	6mer	510	NA	0	Mir-1271	>TTGGCA	>TGCCAA	0.628624677658081
Mir1271	6mer	GALP	509	383	388	383	388	23845368	x	6mer	509	NA	0	Mir-1271	>TTGGCA	>TGCCAA	0.628624677658081
Mir1271	6mer	GALP	509	383	388	383	388	23845368	x	6mer	509	NA	0	Mir-1271	>TTGGCA	>TGCCAA	0.628624677658081
Mir1271	6mer	GALP	509	383	388	383	388	23845368	x	6mer	509	NA	0	Mir-1271	>TTGGCA	>TGCCAA	0.628624677658081
Mir1271	6mer	FAM162B	419	95	100	95	100	12863207	x	6mer	419	NA	0	Mir-1271	>TTGGCA	>TGCCAA	0.628624677658081
Mir1271	6mer	FAM162B	419	95	100	95	100	12863207	x	6mer	419	NA	0	Mir-1271	>TTGGCA	>TGCCAA	0.628624677658081
Mir1271	6mer	FAM162B	419	95	100	95	100	12863207	x	6mer	419	NA	0	Mir-1271	>TTGGCA	>TGCCAA	0.628624677658081
Mir1271	6mer	PGAP2	407	777	782	777	782	11472162	x	6mer	407	NA	0	Mir-1271	>TTGGCA	>TGCCAA	0.628624677658081
Mir1271	6mer	PGAP2	407	777	782	777	782	11472162	x	6mer	407	NA	0	Mir-1271	>TTGGCA	>TGCCAA	0.628624677658081
Mir1271	6mer	PGAP2	407	777	782	777	782	11472162	x	6mer	407	NA	0	Mir-1271	>TTGGCA	>TGCCAA	0.628624677658081
Mir1271	6mer	MICU1	398	307	312	307	312	10106842	x	6mer	398	NA	0	Mir-1271	>TTGGCA	>TGCCAA	0.628624677658081
Mir1271	6mer	MICU1	398	307	312	307	312	10106842	x	6mer	398	NA	0	Mir-1271	>TTGGCA	>TGCCAA	0.628624677658081
Mir1271	6mer	MICU1	398	307	312	307	312	10106842	x	6mer	398	NA	0	Mir-1271	>TTGGCA	>TGCCAA	0.628624677658081
Mir1271	6mer	BLMH	514	49	54	49	54	24880820	x	6mer	514	NA	0	Mir-1271	>TTGGCA	>TGCCAA	0.628624677658081
Mir1271	6mer	BLMH	514	49	54	49	54	24880820	x	6mer	514	NA	0	Mir-1271	>TTGGCA	>TGCCAA	0.628624677658081
Mir1271	6mer	BLMH	514	49	54	49	54	24880820	x	6mer	514	NA	0	Mir-1271	>TTGGCA	>TGCCAA	0.628624677658081
Mir1271	6mer	CIBAR1	326	56	61	56	61	884714	x	6mer	326	NA	0	Mir-1271	>TTGGCA	>TGCCAA	0.628624677658081
Mir1271	6mer	CIBAR1	326	56	61	56	61	884714	x	6mer	326	NA	0	Mir-1271	>TTGGCA	>TGCCAA	0.628624677658081
Mir1271	6mer	CIBAR1	326	56	61	56	61	884714	x	6mer	326	NA	0	Mir-1271	>TTGGCA	>TGCCAA	0.628624677658081
Mir1271	6mer	CA14	447	359	364	359	364	19368131	x	6mer	447	NA	0	Mir-1271	>TTGGCA	>TGCCAA	0.628624677658081
Mir1271	6mer	CA14	447	359	364	359	364	19368131	x	6mer	447	NA	0	Mir-1271	>TTGGCA	>TGCCAA	0.628624677658081
Mir1271	6mer	CA14	447	359	364	359	364	19368131	x	6mer	447	NA	0	Mir-1271	>TTGGCA	>TGCCAA	0.628624677658081
Mir1271	6mer	ATG4A	515	103	108	103	108	25474081	x	6mer	515	NA	0	Mir-1271	>TTGGCA	>TGCCAA	0.628624677658081
Mir1271	6mer	ATG4A	515	103	108	103	108	25474081	x	6mer	515	NA	0	Mir-1271	>TTGGCA	>TGCCAA	0.628624677658081
Mir1271	6mer	ATG4A	515	103	108	103	108	25474081	x	6mer	515	NA	0	Mir-1271	>TTGGCA	>TGCCAA	0.628624677658081
Mir1271	6mer	MRPS23	425	664	669	664	669	14279178	x	6mer	425	NA	0	Mir-1271	>TTGGCA	>TGCCAA	0.628624677658081
Mir1271	6mer	MRPS23	425	664	669	664	669	14279178	x	6mer	425	NA	0	Mir-1271	>TTGGCA	>TGCCAA	0.628624677658081
Mir1271	6mer	MRPS23	425	664	669	664	669	14279178	x	6mer	425	NA	0	Mir-1271	>TTGGCA	>TGCCAA	0.628624677658081
Mir1271	6mer	ARAF	533	42	47	42	47	28733313	x	6mer	533	NA	0	Mir-1271	>TTGGCA	>TGCCAA	0.628624677658081
Mir1271	6mer	ARAF	533	42	47	42	47	28733313	x	6mer	533	NA	0	Mir-1271	>TTGGCA	>TGCCAA	0.628624677658081
Mir1271	6mer	ARAF	533	42	47	42	47	28733313	x	6mer	533	NA	0	Mir-1271	>TTGGCA	>TGCCAA	0.628624677658081
Mir1271	6mer	IRF2BPL	407	420	425	420	425	11324607	x	6mer	407	NA	0	Mir-1271	>TTGGCA	>TGCCAA	0.628624677658081
Mir1271	6mer	IRF2BPL	407	420	425	420	425	11324607	x	6mer	407	NA	0	Mir-1271	>TTGGCA	>TGCCAA	0.628624677658081
Mir1271	6mer	IRF2BPL	407	420	425	420	425	11324607	x	6mer	407	NA	0	Mir-1271	>TTGGCA	>TGCCAA	0.628624677658081
Mir1271	6mer	ZNF484	522	360	365	360	365	26164561	x	6mer	522	NA	0	Mir-1271	>TTGGCA	>TGCCAA	0.628624677658081
Mir1271	6mer	ZNF484	522	360	365	360	365	26164561	x	6mer	522	NA	0	Mir-1271	>TTGGCA	>TGCCAA	0.628624677658081
Mir1271	6mer	ZNF484	522	360	365	360	365	26164561	x	6mer	522	NA	0	Mir-1271	>TTGGCA	>TGCCAA	0.628624677658081
Mir1271	6mer	SLC22A12	486	16	21	16	21	23289369	x	6mer	486	NA	0	Mir-1271	>TTGGCA	>TGCCAA	0.628624677658081
Mir1271	6mer	SLC22A12	486	16	21	16	21	23289369	x	6mer	486	NA	0	Mir-1271	>TTGGCA	>TGCCAA	0.628624677658081
Mir1271	6mer	SLC22A12	486	16	21	16	21	23289369	x	6mer	486	NA	0	Mir-1271	>TTGGCA	>TGCCAA	0.628624677658081
Mir1271	6mer	CCDC112	420	236	241	236	241	13172256	x	6mer	420	NA	0	Mir-1271	>TTGGCA	>TGCCAA	0.628624677658081
Mir1271	6mer	CCDC112	420	236	241	236	241	13172256	x	6mer	420	NA	0	Mir-1271	>TTGGCA	>TGCCAA	0.628624677658081
Mir1271	6mer	CCDC112	420	236	241	236	241	13172256	x	6mer	420	NA	0	Mir-1271	>TTGGCA	>TGCCAA	0.628624677658081
Mir1271	6mer	TAFA5	515	851	856	851	856	25306118	x	6mer	515	NA	0	Mir-1271	>TTGGCA	>TGCCAA	0.628624677658081
Mir1271	6mer	TAFA5	515	851	856	851	856	25306118	x	6mer	515	NA	0	Mir-1271	>TTGGCA	>TGCCAA	0.628624677658081
Mir1271	6mer	TAFA5	515	851	856	851	856	25306118	x	6mer	515	NA	0	Mir-1271	>TTGGCA	>TGCCAA	0.628624677658081
Mir1271	6mer	SYN2	522	720	725	720	725	26311881	x	6mer	522	NA	0	Mir-1271	>TTGGCA	>TGCCAA	0.628624677658081
Mir1271	6mer	SYN2	522	720	725	720	725	26311881	x	6mer	522	NA	0	Mir-1271	>TTGGCA	>TGCCAA	0.628624677658081
Mir1271	6mer	SYN2	522	720	725	720	725	26311881	x	6mer	522	NA	0	Mir-1271	>TTGGCA	>TGCCAA	0.628624677658081
Mir1271	6mer	KRT19	550	102	107	102	107	30459552	x	6mer	550	NA	0	Mir-1271	>TTGGCA	>TGCCAA	0.628624677658081
Mir1271	6mer	KRT19	550	102	107	102	107	30459552	x	6mer	550	NA	0	Mir-1271	>TTGGCA	>TGCCAA	0.628624677658081
Mir1271	6mer	KRT19	550	102	107	102	107	30459552	x	6mer	550	NA	0	Mir-1271	>TTGGCA	>TGCCAA	0.628624677658081
Mir1271	6mer	MRPL19	419	181	186	181	186	12980154	x	6mer	419	NA	0	Mir-1271	>TTGGCA	>TGCCAA	0.628624677658081
Mir1271	6mer	MRPL19	419	181	186	181	186	12980154	x	6mer	419	NA	0	Mir-1271	>TTGGCA	>TGCCAA	0.628624677658081
Mir1271	6mer	MRPL19	419	181	186	181	186	12980154	x	6mer	419	NA	0	Mir-1271	>TTGGCA	>TGCCAA	0.628624677658081
Mir1271	6mer	KLHL38	350	625	630	625	630	4159338	x	6mer	350	NA	0	Mir-1271	>TTGGCA	>TGCCAA	0.628624677658081
Mir1271	6mer	KLHL38	350	625	630	625	630	4159338	x	6mer	350	NA	0	Mir-1271	>TTGGCA	>TGCCAA	0.628624677658081
Mir1271	6mer	KLHL38	350	625	630	625	630	4159338	x	6mer	350	NA	0	Mir-1271	>TTGGCA	>TGCCAA	0.628624677658081
Mir1271	6mer	C6H9ORF24	331	358	363	358	363	2034202	x	6mer	331	NA	0	Mir-1271	>TTGGCA	>TGCCAA	0.628624677658081
Mir1271	6mer	C6H9ORF24	331	358	363	358	363	2034202	x	6mer	331	NA	0	Mir-1271	>TTGGCA	>TGCCAA	0.628624677658081
Mir1271	6mer	C6H9ORF24	331	358	363	358	363	2034202	x	6mer	331	NA	0	Mir-1271	>TTGGCA	>TGCCAA	0.628624677658081
Mir1271	6mer	MRPL28	532	230	235	230	235	28272443	x	6mer	532	NA	0	Mir-1271	>TTGGCA	>TGCCAA	0.628624677658081
Mir1271	6mer	MRPL28	532	230	235	230	235	28272443	x	6mer	532	NA	0	Mir-1271	>TTGGCA	>TGCCAA	0.628624677658081
Mir1271	6mer	MRPL28	532	230	235	230	235	28272443	x	6mer	532	NA	0	Mir-1271	>TTGGCA	>TGCCAA	0.628624677658081
Mir1271	6mer	DUSP14	550	306	311	306	311	30474963	x	6mer	550	NA	0	Mir-1271	>TTGGCA	>TGCCAA	0.628624677658081
Mir1271	6mer	DUSP14	550	306	311	306	311	30474963	x	6mer	550	NA	0	Mir-1271	>TTGGCA	>TGCCAA	0.628624677658081
Mir1271	6mer	DUSP14	550	306	311	306	311	30474963	x	6mer	550	NA	0	Mir-1271	>TTGGCA	>TGCCAA	0.628624677658081
Mir1271	6mer	VASN	419	318	323	318	323	12999472	x	6mer	419	NA	0	Mir-1271	>TTGGCA	>TGCCAA	0.628624677658081
Mir1271	6mer	VASN	419	318	323	318	323	12999472	x	6mer	419	NA	0	Mir-1271	>TTGGCA	>TGCCAA	0.628624677658081
Mir1271	6mer	VASN	419	318	323	318	323	12999472	x	6mer	419	NA	0	Mir-1271	>TTGGCA	>TGCCAA	0.628624677658081
Mir1271	6mer	CKS1B	530	191	196	191	196	27212661	x	6mer	530	NA	0	Mir-1271	>TTGGCA	>TGCCAA	0.628624677658081
Mir1271	6mer	CKS1B	530	191	196	191	196	27212661	x	6mer	530	NA	0	Mir-1271	>TTGGCA	>TGCCAA	0.628624677658081
Mir1271	6mer	CKS1B	530	191	196	191	196	27212661	x	6mer	530	NA	0	Mir-1271	>TTGGCA	>TGCCAA	0.628624677658081
Mir1271	6mer	SEMA4B	550	125	130	125	130	30430458	x	6mer	550	NA	0	Mir-1271	>TTGGCA	>TGCCAA	0.628624677658081
Mir1271	6mer	SEMA4B	550	125	130	125	130	30430458	x	6mer	550	NA	0	Mir-1271	>TTGGCA	>TGCCAA	0.628624677658081
Mir1271	6mer	SEMA4B	550	125	130	125	130	30430458	x	6mer	550	NA	0	Mir-1271	>TTGGCA	>TGCCAA	0.628624677658081
Mir1271	6mer	PLP2	510	148	153	148	153	24310720	x	6mer	510	NA	0	Mir-1271	>TTGGCA	>TGCCAA	0.628624677658081
Mir1271	6mer	PLP2	510	148	153	148	153	24310720	x	6mer	510	NA	0	Mir-1271	>TTGGCA	>TGCCAA	0.628624677658081
Mir1271	6mer	PLP2	510	148	153	148	153	24310720	x	6mer	510	NA	0	Mir-1271	>TTGGCA	>TGCCAA	0.628624677658081
Mir1271	6mer	VPS37A	510	517	522	517	522	24012774	x	6mer	510	NA	0	Mir-1271	>TTGGCA	>TGCCAA	0.628624677658081
Mir1271	6mer	VPS37A	510	517	522	517	522	24012774	x	6mer	510	NA	0	Mir-1271	>TTGGCA	>TGCCAA	0.628624677658081
Mir1271	6mer	VPS37A	510	517	522	517	522	24012774	x	6mer	510	NA	0	Mir-1271	>TTGGCA	>TGCCAA	0.628624677658081
Mir1271	6mer	THAP8	474	312	317	312	317	22031998	x	6mer	474	NA	0	Mir-1271	>TTGGCA	>TGCCAA	0.628624677658081
Mir1271	6mer	THAP8	474	312	317	312	317	22031998	x	6mer	474	NA	0	Mir-1271	>TTGGCA	>TGCCAA	0.628624677658081
Mir1271	6mer	THAP8	474	312	317	312	317	22031998	x	6mer	474	NA	0	Mir-1271	>TTGGCA	>TGCCAA	0.628624677658081
Mir1271	6mer	CCDC91	533	777	782	777	782	28381893	x	6mer	533	NA	0	Mir-1271	>TTGGCA	>TGCCAA	0.628624677658081
Mir1271	6mer	CCDC91	533	777	782	777	782	28381893	x	6mer	533	NA	0	Mir-1271	>TTGGCA	>TGCCAA	0.628624677658081
Mir1271	6mer	CCDC91	533	777	782	777	782	28381893	x	6mer	533	NA	0	Mir-1271	>TTGGCA	>TGCCAA	0.628624677658081
Mir1271	6mer	FCSK	550	546	551	546	551	30220339	x	6mer	550	NA	0	Mir-1271	>TTGGCA	>TGCCAA	0.628624677658081
Mir1271	6mer	FCSK	550	546	551	546	551	30220339	x	6mer	550	NA	0	Mir-1271	>TTGGCA	>TGCCAA	0.628624677658081
Mir1271	6mer	FCSK	550	546	551	546	551	30220339	x	6mer	550	NA	0	Mir-1271	>TTGGCA	>TGCCAA	0.628624677658081
Mir1271	6mer	EPO	350	193	198	193	198	4032303	x	6mer	350	NA	0	Mir-1271	>TTGGCA	>TGCCAA	0.628624677658081
Mir1271	6mer	EPO	350	193	198	193	198	4032303	x	6mer	350	NA	0	Mir-1271	>TTGGCA	>TGCCAA	0.628624677658081
Mir1271	6mer	EPO	350	193	198	193	198	4032303	x	6mer	350	NA	0	Mir-1271	>TTGGCA	>TGCCAA	0.628624677658081
Mir1271	6mer	VIPAS39	440	566	571	566	571	18069426	x	6mer	440	NA	0	Mir-1271	>TTGGCA	>TGCCAA	0.628624677658081
Mir1271	6mer	VIPAS39	440	566	571	566	571	18069426	x	6mer	440	NA	0	Mir-1271	>TTGGCA	>TGCCAA	0.628624677658081
Mir1271	6mer	VIPAS39	440	566	571	566	571	18069426	x	6mer	440	NA	0	Mir-1271	>TTGGCA	>TGCCAA	0.628624677658081
Mir1271	6mer	MRPL44	524	343	348	343	348	26510984	x	6mer	524	NA	0	Mir-1271	>TTGGCA	>TGCCAA	0.628624677658081
Mir1271	6mer	MRPL44	524	343	348	343	348	26510984	x	6mer	524	NA	0	Mir-1271	>TTGGCA	>TGCCAA	0.628624677658081
Mir1271	6mer	MRPL44	524	343	348	343	348	26510984	x	6mer	524	NA	0	Mir-1271	>TTGGCA	>TGCCAA	0.628624677658081
Mir1271	6mer	SELENOF	474	568	573	568	573	21697544	x	6mer	474	NA	0	Mir-1271	>TTGGCA	>TGCCAA	0.628624677658081
Mir1271	6mer	SELENOF	474	568	573	568	573	21697544	x	6mer	474	NA	0	Mir-1271	>TTGGCA	>TGCCAA	0.628624677658081
Mir1271	6mer	SELENOF	474	568	573	568	573	21697544	x	6mer	474	NA	0	Mir-1271	>TTGGCA	>TGCCAA	0.628624677658081
Mir1271	6mer	DEFB134	486	18	23	18	23	23321970	x	6mer	486	NA	0	Mir-1271	>TTGGCA	>TGCCAA	0.628624677658081
Mir1271	6mer	DEFB134	486	18	23	18	23	23321970	x	6mer	486	NA	0	Mir-1271	>TTGGCA	>TGCCAA	0.628624677658081
Mir1271	6mer	DEFB134	486	18	23	18	23	23321970	x	6mer	486	NA	0	Mir-1271	>TTGGCA	>TGCCAA	0.628624677658081
Mir1271	6mer	AREG	345	19	24	19	24	2800823	x	6mer	345	NA	0	Mir-1271	>TTGGCA	>TGCCAA	0.628624677658081
Mir1271	6mer	AREG	345	19	24	19	24	2800823	x	6mer	345	NA	0	Mir-1271	>TTGGCA	>TGCCAA	0.628624677658081
Mir1271	6mer	AREG	345	19	24	19	24	2800823	x	6mer	345	NA	0	Mir-1271	>TTGGCA	>TGCCAA	0.628624677658081
Mir1271	6mer	PRSS33	519	182	187	182	187	25654963	x	6mer	519	NA	0	Mir-1271	>TTGGCA	>TGCCAA	0.628624677658081
Mir1271	6mer	PRSS33	519	182	187	182	187	25654963	x	6mer	519	NA	0	Mir-1271	>TTGGCA	>TGCCAA	0.628624677658081
Mir1271	6mer	PRSS33	519	182	187	182	187	25654963	x	6mer	519	NA	0	Mir-1271	>TTGGCA	>TGCCAA	0.628624677658081
Mir1271	6mer	RIPPLY1	417	796	801	796	801	12687099	x	6mer	417	NA	0	Mir-1271	>TTGGCA	>TGCCAA	0.628624677658081
Mir1271	6mer	RIPPLY1	417	796	801	796	801	12687099	x	6mer	417	NA	0	Mir-1271	>TTGGCA	>TGCCAA	0.628624677658081
Mir1271	6mer	RIPPLY1	417	796	801	796	801	12687099	x	6mer	417	NA	0	Mir-1271	>TTGGCA	>TGCCAA	0.628624677658081
Mir1271	6mer	TSPAN13	514	542	547	542	547	24959302	x	6mer	514	NA	0	Mir-1271	>TTGGCA	>TGCCAA	0.628624677658081
Mir1271	6mer	TSPAN13	514	542	547	542	547	24959302	x	6mer	514	NA	0	Mir-1271	>TTGGCA	>TGCCAA	0.628624677658081
Mir1271	6mer	TSPAN13	514	542	547	542	547	24959302	x	6mer	514	NA	0	Mir-1271	>TTGGCA	>TGCCAA	0.628624677658081
Mir1271	6mer	ADIPOR1	442	149	154	149	154	18363378	x	6mer	442	NA	0	Mir-1271	>TTGGCA	>TGCCAA	0.628624677658081
Mir1271	6mer	ADIPOR1	442	149	154	149	154	18363378	x	6mer	442	NA	0	Mir-1271	>TTGGCA	>TGCCAA	0.628624677658081
Mir1271	6mer	ADIPOR1	442	149	154	149	154	18363378	x	6mer	442	NA	0	Mir-1271	>TTGGCA	>TGCCAA	0.628624677658081
Mir1271	6mer	WWP2	394	184	189	184	189	9666553	x	6mer	394	NA	0	Mir-1271	>TTGGCA	>TGCCAA	0.628624677658081
Mir1271	6mer	WWP2	394	184	189	184	189	9666553	x	6mer	394	NA	0	Mir-1271	>TTGGCA	>TGCCAA	0.628624677658081
Mir1271	6mer	WWP2	394	184	189	184	189	9666553	x	6mer	394	NA	0	Mir-1271	>TTGGCA	>TGCCAA	0.628624677658081
Mir1271	6mer	ANXA2	385	86	91	86	91	8705088	x	6mer	385	NA	0	Mir-1271	>TTGGCA	>TGCCAA	0.628624677658081
Mir1271	6mer	ANXA2	385	86	91	86	91	8705088	x	6mer	385	NA	0	Mir-1271	>TTGGCA	>TGCCAA	0.628624677658081
Mir1271	6mer	ANXA2	385	86	91	86	91	8705088	x	6mer	385	NA	0	Mir-1271	>TTGGCA	>TGCCAA	0.628624677658081
Mir1271	6mer	FANCI	485	362	367	362	367	22636952	x	6mer	485	NA	0	Mir-1271	>TTGGCA	>TGCCAA	0.628624677658081
Mir1271	6mer	FANCI	485	362	367	362	367	22636952	x	6mer	485	NA	0	Mir-1271	>TTGGCA	>TGCCAA	0.628624677658081
Mir1271	6mer	FANCI	485	362	367	362	367	22636952	x	6mer	485	NA	0	Mir-1271	>TTGGCA	>TGCCAA	0.628624677658081
Mir1271	6mer	CDK10	510	132	137	132	137	24237294	x	6mer	510	NA	0	Mir-1271	>TTGGCA	>TGCCAA	0.628624677658081
Mir1271	6mer	CDK10	510	132	137	132	137	24237294	x	6mer	510	NA	0	Mir-1271	>TTGGCA	>TGCCAA	0.628624677658081
Mir1271	6mer	CDK10	510	132	137	132	137	24237294	x	6mer	510	NA	0	Mir-1271	>TTGGCA	>TGCCAA	0.628624677658081
Mir1271	6mer	CES1	447	259	264	259	264	19459746	x	6mer	447	NA	0	Mir-1271	>TTGGCA	>TGCCAA	0.628624677658081
Mir1271	6mer	CES1	447	259	264	259	264	19459746	x	6mer	447	NA	0	Mir-1271	>TTGGCA	>TGCCAA	0.628624677658081
Mir1271	6mer	CES1	447	259	264	259	264	19459746	x	6mer	447	NA	0	Mir-1271	>TTGGCA	>TGCCAA	0.628624677658081
Mir1271	6mer	CARD19	407	124	129	124	129	11499110	x	6mer	407	NA	0	Mir-1271	>TTGGCA	>TGCCAA	0.628624677658081
Mir1271	6mer	CARD19	407	124	129	124	129	11499110	x	6mer	407	NA	0	Mir-1271	>TTGGCA	>TGCCAA	0.628624677658081
Mir1271	6mer	CARD19	407	124	129	124	129	11499110	x	6mer	407	NA	0	Mir-1271	>TTGGCA	>TGCCAA	0.628624677658081
Mir1271	6mer	KCNK17	532	323	328	323	328	28187950	x	6mer	532	NA	0	Mir-1271	>TTGGCA	>TGCCAA	0.628624677658081
Mir1271	6mer	KCNK17	532	323	328	323	328	28187950	x	6mer	532	NA	0	Mir-1271	>TTGGCA	>TGCCAA	0.628624677658081
Mir1271	6mer	KCNK17	532	323	328	323	328	28187950	x	6mer	532	NA	0	Mir-1271	>TTGGCA	>TGCCAA	0.628624677658081
Mir1271	6mer	DNTTIP1	530	194	199	194	199	27458183	x	6mer	530	NA	0	Mir-1271	>TTGGCA	>TGCCAA	0.628624677658081
Mir1271	6mer	DNTTIP1	530	194	199	194	199	27458183	x	6mer	530	NA	0	Mir-1271	>TTGGCA	>TGCCAA	0.628624677658081
Mir1271	6mer	DNTTIP1	530	194	199	194	199	27458183	x	6mer	530	NA	0	Mir-1271	>TTGGCA	>TGCCAA	0.628624677658081
Mir1271	6mer	ATG2A	522	149	154	149	154	26104984	x	6mer	522	NA	0	Mir-1271	>TTGGCA	>TGCCAA	0.628624677658081
Mir1271	6mer	ATG2A	522	149	154	149	154	26104984	x	6mer	522	NA	0	Mir-1271	>TTGGCA	>TGCCAA	0.628624677658081
Mir1271	6mer	ATG2A	522	149	154	149	154	26104984	x	6mer	522	NA	0	Mir-1271	>TTGGCA	>TGCCAA	0.628624677658081
Mir1271	6mer	TRPM3	419	561	566	561	566	12877939	x	6mer	419	NA	0	Mir-1271	>TTGGCA	>TGCCAA	0.628624677658081
Mir1271	6mer	TRPM3	419	561	566	561	566	12877939	x	6mer	419	NA	0	Mir-1271	>TTGGCA	>TGCCAA	0.628624677658081
Mir1271	6mer	TRPM3	419	561	566	561	566	12877939	x	6mer	419	NA	0	Mir-1271	>TTGGCA	>TGCCAA	0.628624677658081
Mir1271	6mer	COL3A1	358	181	186	181	186	5668365	x	6mer	358	NA	0	Mir-1271	>TTGGCA	>TGCCAA	0.628624677658081
Mir1271	6mer	COL3A1	358	181	186	181	186	5668365	x	6mer	358	NA	0	Mir-1271	>TTGGCA	>TGCCAA	0.628624677658081
Mir1271	6mer	COL3A1	358	181	186	181	186	5668365	x	6mer	358	NA	0	Mir-1271	>TTGGCA	>TGCCAA	0.628624677658081
Mir1271	6mer	SYN1	359	177	182	177	182	6331748	x	6mer	359	NA	0	Mir-1271	>TTGGCA	>TGCCAA	0.628624677658081
Mir1271	6mer	SYN1	359	177	182	177	182	6331748	x	6mer	359	NA	0	Mir-1271	>TTGGCA	>TGCCAA	0.628624677658081
Mir1271	6mer	SYN1	359	177	182	177	182	6331748	x	6mer	359	NA	0	Mir-1271	>TTGGCA	>TGCCAA	0.628624677658081
Mir1271	6mer	FGF22	359	254	259	254	259	6111566	x	6mer	359	NA	0	Mir-1271	>TTGGCA	>TGCCAA	0.628624677658081
Mir1271	6mer	FGF22	359	254	259	254	259	6111566	x	6mer	359	NA	0	Mir-1271	>TTGGCA	>TGCCAA	0.628624677658081
Mir1271	6mer	FGF22	359	254	259	254	259	6111566	x	6mer	359	NA	0	Mir-1271	>TTGGCA	>TGCCAA	0.628624677658081
Mir1271	6mer	ATP1A2	359	169	174	169	174	6112344	x	6mer	359	NA	0	Mir-1271	>TTGGCA	>TGCCAA	0.628624677658081
Mir1271	6mer	ATP1A2	359	169	174	169	174	6112344	x	6mer	359	NA	0	Mir-1271	>TTGGCA	>TGCCAA	0.628624677658081
Mir1271	6mer	ATP1A2	359	169	174	169	174	6112344	x	6mer	359	NA	0	Mir-1271	>TTGGCA	>TGCCAA	0.628624677658081
Mir1271	6mer	SPEF2	333	85	90	85	90	2439802	x	6mer	333	NA	0	Mir-1271	>TTGGCA	>TGCCAA	0.628624677658081
Mir1271	6mer	SPEF2	333	85	90	85	90	2439802	x	6mer	333	NA	0	Mir-1271	>TTGGCA	>TGCCAA	0.628624677658081
Mir1271	6mer	SPEF2	333	85	90	85	90	2439802	x	6mer	333	NA	0	Mir-1271	>TTGGCA	>TGCCAA	0.628624677658081
Mir1271	6mer	SKP1	420	506	511	506	511	13173885	x	6mer	420	NA	0	Mir-1271	>TTGGCA	>TGCCAA	0.628624677658081
Mir1271	6mer	SKP1	420	506	511	506	511	13173885	x	6mer	420	NA	0	Mir-1271	>TTGGCA	>TGCCAA	0.628624677658081
Mir1271	6mer	SKP1	420	506	511	506	511	13173885	x	6mer	420	NA	0	Mir-1271	>TTGGCA	>TGCCAA	0.628624677658081
Mir1271	6mer	AQP3	420	965	970	965	970	13228127	x	6mer	420	NA	0	Mir-1271	>TTGGCA	>TGCCAA	0.628624677658081
Mir1271	6mer	AQP3	420	965	970	965	970	13228127	x	6mer	420	NA	0	Mir-1271	>TTGGCA	>TGCCAA	0.628624677658081
Mir1271	6mer	AQP3	420	965	970	965	970	13228127	x	6mer	420	NA	0	Mir-1271	>TTGGCA	>TGCCAA	0.628624677658081
Mir1271	6mer	LAP3	330	414	419	414	419	1566301	x	6mer	330	NA	0	Mir-1271	>TTGGCA	>TGCCAA	0.628624677658081
Mir1271	6mer	LAP3	330	414	419	414	419	1566301	x	6mer	330	NA	0	Mir-1271	>TTGGCA	>TGCCAA	0.628624677658081
Mir1271	6mer	LAP3	330	414	419	414	419	1566301	x	6mer	330	NA	0	Mir-1271	>TTGGCA	>TGCCAA	0.628624677658081
Mir1271	6mer	OSTF1	351	175	180	175	180	4551183	x	6mer	351	NA	0	Mir-1271	>TTGGCA	>TGCCAA	0.628624677658081
Mir1271	6mer	OSTF1	351	175	180	175	180	4551183	x	6mer	351	NA	0	Mir-1271	>TTGGCA	>TGCCAA	0.628624677658081
Mir1271	6mer	OSTF1	351	175	180	175	180	4551183	x	6mer	351	NA	0	Mir-1271	>TTGGCA	>TGCCAA	0.628624677658081
Mir1271	6mer	CITED2	514	563	568	563	568	25020370	x	6mer	514	NA	0	Mir-1271	>TTGGCA	>TGCCAA	0.628624677658081
Mir1271	6mer	CITED2	514	563	568	563	568	25020370	x	6mer	514	NA	0	Mir-1271	>TTGGCA	>TGCCAA	0.628624677658081
Mir1271	6mer	CITED2	514	563	568	563	568	25020370	x	6mer	514	NA	0	Mir-1271	>TTGGCA	>TGCCAA	0.628624677658081
Mir1271	6mer	SLC27A2	447	279	284	279	284	19271297	x	6mer	447	NA	0	Mir-1271	>TTGGCA	>TGCCAA	0.628624677658081
Mir1271	6mer	SLC27A2	447	279	284	279	284	19271297	x	6mer	447	NA	0	Mir-1271	>TTGGCA	>TGCCAA	0.628624677658081
Mir1271	6mer	SLC27A2	447	279	284	279	284	19271297	x	6mer	447	NA	0	Mir-1271	>TTGGCA	>TGCCAA	0.628624677658081
Mir1271	6mer	GPR101	398	84	89	84	89	10446908	x	6mer	398	NA	0	Mir-1271	>TTGGCA	>TGCCAA	0.628624677658081
Mir1271	6mer	GPR101	398	84	89	84	89	10446908	x	6mer	398	NA	0	Mir-1271	>TTGGCA	>TGCCAA	0.628624677658081
Mir1271	6mer	GPR101	398	84	89	84	89	10446908	x	6mer	398	NA	0	Mir-1271	>TTGGCA	>TGCCAA	0.628624677658081
Mir1271	6mer	ALDH8A1	519	395	400	395	400	25880660	x	6mer	519	NA	0	Mir-1271	>TTGGCA	>TGCCAA	0.628624677658081
Mir1271	6mer	ALDH8A1	519	395	400	395	400	25880660	x	6mer	519	NA	0	Mir-1271	>TTGGCA	>TGCCAA	0.628624677658081
Mir1271	6mer	ALDH8A1	519	395	400	395	400	25880660	x	6mer	519	NA	0	Mir-1271	>TTGGCA	>TGCCAA	0.628624677658081
Mir1271	6mer	DUSP28	366	435	440	435	440	7011101	x	6mer	366	NA	0	Mir-1271	>TTGGCA	>TGCCAA	0.628624677658081
Mir1271	6mer	DUSP28	366	435	440	435	440	7011101	x	6mer	366	NA	0	Mir-1271	>TTGGCA	>TGCCAA	0.628624677658081
Mir1271	6mer	DUSP28	366	435	440	435	440	7011101	x	6mer	366	NA	0	Mir-1271	>TTGGCA	>TGCCAA	0.628624677658081
Mir1271	6mer	DMWD	531	218	223	218	223	27936089	x	6mer	531	NA	0	Mir-1271	>TTGGCA	>TGCCAA	0.628624677658081
Mir1271	6mer	DMWD	531	218	223	218	223	27936089	x	6mer	531	NA	0	Mir-1271	>TTGGCA	>TGCCAA	0.628624677658081
Mir1271	6mer	DMWD	531	218	223	218	223	27936089	x	6mer	531	NA	0	Mir-1271	>TTGGCA	>TGCCAA	0.628624677658081
Mir1271	6mer	IVD	442	258	263	258	263	18323159	x	6mer	442	NA	0	Mir-1271	>TTGGCA	>TGCCAA	0.628624677658081
Mir1271	6mer	IVD	442	258	263	258	263	18323159	x	6mer	442	NA	0	Mir-1271	>TTGGCA	>TGCCAA	0.628624677658081
Mir1271	6mer	IVD	442	258	263	258	263	18323159	x	6mer	442	NA	0	Mir-1271	>TTGGCA	>TGCCAA	0.628624677658081
Mir1271	6mer	SRRM1	358	605	610	605	610	5691116	x	6mer	358	NA	0	Mir-1271	>TTGGCA	>TGCCAA	0.628624677658081
Mir1271	6mer	SRRM1	358	605	610	605	610	5691116	x	6mer	358	NA	0	Mir-1271	>TTGGCA	>TGCCAA	0.628624677658081
Mir1271	6mer	SRRM1	358	605	610	605	610	5691116	x	6mer	358	NA	0	Mir-1271	>TTGGCA	>TGCCAA	0.628624677658081
Mir1271	6mer	MYOM1	394	122	127	122	127	9548659	x	6mer	394	NA	0	Mir-1271	>TTGGCA	>TGCCAA	0.628624677658081
Mir1271	6mer	MYOM1	394	122	127	122	127	9548659	x	6mer	394	NA	0	Mir-1271	>TTGGCA	>TGCCAA	0.628624677658081
Mir1271	6mer	MYOM1	394	122	127	122	127	9548659	x	6mer	394	NA	0	Mir-1271	>TTGGCA	>TGCCAA	0.628624677658081
Mir1271	6mer	EDNRB	440	71	76	71	76	18142384	x	6mer	440	NA	0	Mir-1271	>TTGGCA	>TGCCAA	0.628624677658081
Mir1271	6mer	EDNRB	440	71	76	71	76	18142384	x	6mer	440	NA	0	Mir-1271	>TTGGCA	>TGCCAA	0.628624677658081
Mir1271	6mer	EDNRB	440	71	76	71	76	18142384	x	6mer	440	NA	0	Mir-1271	>TTGGCA	>TGCCAA	0.628624677658081
Mir1271	6mer	ZC3H15	462	578	583	578	583	19917378	x	6mer	462	NA	0	Mir-1271	>TTGGCA	>TGCCAA	0.628624677658081
Mir1271	6mer	ZC3H15	462	578	583	578	583	19917378	x	6mer	462	NA	0	Mir-1271	>TTGGCA	>TGCCAA	0.628624677658081
Mir1271	6mer	ZC3H15	462	578	583	578	583	19917378	x	6mer	462	NA	0	Mir-1271	>TTGGCA	>TGCCAA	0.628624677658081
Mir1271	6mer	NAXD	385	161	166	161	166	8759455	x	6mer	385	NA	0	Mir-1271	>TTGGCA	>TGCCAA	0.628624677658081
Mir1271	6mer	NAXD	385	161	166	161	166	8759455	x	6mer	385	NA	0	Mir-1271	>TTGGCA	>TGCCAA	0.628624677658081
Mir1271	6mer	NAXD	385	161	166	161	166	8759455	x	6mer	385	NA	0	Mir-1271	>TTGGCA	>TGCCAA	0.628624677658081
Mir1271	6mer	PDE6H	485	605	610	605	610	22666259	x	6mer	485	NA	0	Mir-1271	>TTGGCA	>TGCCAA	0.628624677658081
Mir1271	6mer	PDE6H	485	605	610	605	610	22666259	x	6mer	485	NA	0	Mir-1271	>TTGGCA	>TGCCAA	0.628624677658081
Mir1271	6mer	PDE6H	485	605	610	605	610	22666259	x	6mer	485	NA	0	Mir-1271	>TTGGCA	>TGCCAA	0.628624677658081
Mir1271	6mer	TMEM100	419	658	663	658	663	13061421	x	6mer	419	NA	0	Mir-1271	>TTGGCA	>TGCCAA	0.628624677658081
Mir1271	6mer	TMEM100	419	658	663	658	663	13061421	x	6mer	419	NA	0	Mir-1271	>TTGGCA	>TGCCAA	0.628624677658081
Mir1271	6mer	TMEM100	419	658	663	658	663	13061421	x	6mer	419	NA	0	Mir-1271	>TTGGCA	>TGCCAA	0.628624677658081
Mir1271	6mer	TBK1	485	380	385	380	385	22657580	x	6mer	485	NA	0	Mir-1271	>TTGGCA	>TGCCAA	0.628624677658081
Mir1271	6mer	TBK1	485	380	385	380	385	22657580	x	6mer	485	NA	0	Mir-1271	>TTGGCA	>TGCCAA	0.628624677658081
Mir1271	6mer	TBK1	485	380	385	380	385	22657580	x	6mer	485	NA	0	Mir-1271	>TTGGCA	>TGCCAA	0.628624677658081
Mir1271	6mer	ASPG	362	274	279	274	279	6415290	x	6mer	362	NA	0	Mir-1271	>TTGGCA	>TGCCAA	0.628624677658081
Mir1271	6mer	ASPG	362	274	279	274	279	6415290	x	6mer	362	NA	0	Mir-1271	>TTGGCA	>TGCCAA	0.628624677658081
Mir1271	6mer	ASPG	362	274	279	274	279	6415290	x	6mer	362	NA	0	Mir-1271	>TTGGCA	>TGCCAA	0.628624677658081
Mir1271	6mer	ATP5MC3	345	119	124	119	124	2938630	x	6mer	345	NA	0	Mir-1271	>TTGGCA	>TGCCAA	0.628624677658081
Mir1271	6mer	ATP5MC3	345	119	124	119	124	2938630	x	6mer	345	NA	0	Mir-1271	>TTGGCA	>TGCCAA	0.628624677658081
Mir1271	6mer	ATP5MC3	345	119	124	119	124	2938630	x	6mer	345	NA	0	Mir-1271	>TTGGCA	>TGCCAA	0.628624677658081
Mir1271	6mer	CD3E	366	156	161	156	161	6972067	x	6mer	366	NA	0	Mir-1271	>TTGGCA	>TGCCAA	0.628624677658081
Mir1271	6mer	CD3E	366	156	161	156	161	6972067	x	6mer	366	NA	0	Mir-1271	>TTGGCA	>TGCCAA	0.628624677658081
Mir1271	6mer	CD3E	366	156	161	156	161	6972067	x	6mer	366	NA	0	Mir-1271	>TTGGCA	>TGCCAA	0.628624677658081
Mir1271	6mer	CCDC103	345	244	249	244	249	3116650	x	6mer	345	NA	0	Mir-1271	>TTGGCA	>TGCCAA	0.628624677658081
Mir1271	6mer	CCDC103	345	244	249	244	249	3116650	x	6mer	345	NA	0	Mir-1271	>TTGGCA	>TGCCAA	0.628624677658081
Mir1271	6mer	CCDC103	345	244	249	244	249	3116650	x	6mer	345	NA	0	Mir-1271	>TTGGCA	>TGCCAA	0.628624677658081
Mir1271	6mer	MLXIPL	522	632	637	632	637	26314972	x	6mer	522	NA	0	Mir-1271	>TTGGCA	>TGCCAA	0.628624677658081
Mir1271	6mer	MLXIPL	522	632	637	632	637	26314972	x	6mer	522	NA	0	Mir-1271	>TTGGCA	>TGCCAA	0.628624677658081
Mir1271	6mer	MLXIPL	522	632	637	632	637	26314972	x	6mer	522	NA	0	Mir-1271	>TTGGCA	>TGCCAA	0.628624677658081
Mir1271	6mer	COQ7	509	97	102	97	102	23852422	x	6mer	509	NA	0	Mir-1271	>TTGGCA	>TGCCAA	0.628624677658081
Mir1271	6mer	COQ7	509	97	102	97	102	23852422	x	6mer	509	NA	0	Mir-1271	>TTGGCA	>TGCCAA	0.628624677658081
Mir1271	6mer	COQ7	509	97	102	97	102	23852422	x	6mer	509	NA	0	Mir-1271	>TTGGCA	>TGCCAA	0.628624677658081
Mir1271	6mer	BCKDHA	398	236	241	236	241	10401285	x	6mer	398	NA	0	Mir-1271	>TTGGCA	>TGCCAA	0.628624677658081
Mir1271	6mer	BCKDHA	398	236	241	236	241	10401285	x	6mer	398	NA	0	Mir-1271	>TTGGCA	>TGCCAA	0.628624677658081
Mir1271	6mer	BCKDHA	398	236	241	236	241	10401285	x	6mer	398	NA	0	Mir-1271	>TTGGCA	>TGCCAA	0.628624677658081
Mir1271	6mer	PPP1R13L	519	430	435	430	435	25535782	x	6mer	519	NA	0	Mir-1271	>TTGGCA	>TGCCAA	0.628624677658081
Mir1271	6mer	PPP1R13L	519	430	435	430	435	25535782	x	6mer	519	NA	0	Mir-1271	>TTGGCA	>TGCCAA	0.628624677658081
Mir1271	6mer	PPP1R13L	519	430	435	430	435	25535782	x	6mer	519	NA	0	Mir-1271	>TTGGCA	>TGCCAA	0.628624677658081
Mir1271	6mer	SLC25A47	425	550	555	550	555	13958021	x	6mer	425	NA	0	Mir-1271	>TTGGCA	>TGCCAA	0.628624677658081
Mir1271	6mer	SLC25A47	425	550	555	550	555	13958021	x	6mer	425	NA	0	Mir-1271	>TTGGCA	>TGCCAA	0.628624677658081
Mir1271	6mer	SLC25A47	425	550	555	550	555	13958021	x	6mer	425	NA	0	Mir-1271	>TTGGCA	>TGCCAA	0.628624677658081
Mir1271	6mer	CADPS2	394	143	148	143	148	9509788	x	6mer	394	NA	0	Mir-1271	>TTGGCA	>TGCCAA	0.628624677658081
Mir1271	6mer	CADPS2	394	143	148	143	148	9509788	x	6mer	394	NA	0	Mir-1271	>TTGGCA	>TGCCAA	0.628624677658081
Mir1271	6mer	CADPS2	394	143	148	143	148	9509788	x	6mer	394	NA	0	Mir-1271	>TTGGCA	>TGCCAA	0.628624677658081
Mir1271	6mer	PCBD1	537	168	173	168	173	29334613	x	6mer	537	NA	0	Mir-1271	>TTGGCA	>TGCCAA	0.628624677658081
Mir1271	6mer	PCBD1	537	168	173	168	173	29334613	x	6mer	537	NA	0	Mir-1271	>TTGGCA	>TGCCAA	0.628624677658081
Mir1271	6mer	PCBD1	537	168	173	168	173	29334613	x	6mer	537	NA	0	Mir-1271	>TTGGCA	>TGCCAA	0.628624677658081
Mir1271	6mer	COQ9	366	469	474	469	474	7185191	x	6mer	366	NA	0	Mir-1271	>TTGGCA	>TGCCAA	0.628624677658081
Mir1271	6mer	COQ9	366	469	474	469	474	7185191	x	6mer	366	NA	0	Mir-1271	>TTGGCA	>TGCCAA	0.628624677658081
Mir1271	6mer	COQ9	366	469	474	469	474	7185191	x	6mer	366	NA	0	Mir-1271	>TTGGCA	>TGCCAA	0.628624677658081
Mir1271	6mer	ELP6	393	283	288	283	288	9209572	x	6mer	393	NA	0	Mir-1271	>TTGGCA	>TGCCAA	0.628624677658081
Mir1271	6mer	ELP6	393	283	288	283	288	9209572	x	6mer	393	NA	0	Mir-1271	>TTGGCA	>TGCCAA	0.628624677658081
Mir1271	6mer	ELP6	393	283	288	283	288	9209572	x	6mer	393	NA	0	Mir-1271	>TTGGCA	>TGCCAA	0.628624677658081
Mir1271	6mer	MYBL2	326	381	386	381	386	1033821	x	6mer	326	NA	0	Mir-1271	>TTGGCA	>TGCCAA	0.628624677658081
Mir1271	6mer	MYBL2	326	381	386	381	386	1033821	x	6mer	326	NA	0	Mir-1271	>TTGGCA	>TGCCAA	0.628624677658081
Mir1271	6mer	MYBL2	326	381	386	381	386	1033821	x	6mer	326	NA	0	Mir-1271	>TTGGCA	>TGCCAA	0.628624677658081
Mir1271	6mer	SYCP2	530	311	316	311	316	27455869	x	6mer	530	NA	0	Mir-1271	>TTGGCA	>TGCCAA	0.628624677658081
Mir1271	6mer	SYCP2	530	311	316	311	316	27455869	x	6mer	530	NA	0	Mir-1271	>TTGGCA	>TGCCAA	0.628624677658081
Mir1271	6mer	SYCP2	530	311	316	311	316	27455869	x	6mer	530	NA	0	Mir-1271	>TTGGCA	>TGCCAA	0.628624677658081
Mir1271	6mer	PTDSS1	537	730	735	730	735	29408572	x	6mer	537	NA	0	Mir-1271	>TTGGCA	>TGCCAA	0.628624677658081
Mir1271	6mer	PTDSS1	537	730	735	730	735	29408572	x	6mer	537	NA	0	Mir-1271	>TTGGCA	>TGCCAA	0.628624677658081
Mir1271	6mer	PTDSS1	537	730	735	730	735	29408572	x	6mer	537	NA	0	Mir-1271	>TTGGCA	>TGCCAA	0.628624677658081
Mir1271	6mer	GAPT	519	70	75	70	75	25876055	x	6mer	519	NA	0	Mir-1271	>TTGGCA	>TGCCAA	0.628624677658081
Mir1271	6mer	GAPT	519	70	75	70	75	25876055	x	6mer	519	NA	0	Mir-1271	>TTGGCA	>TGCCAA	0.628624677658081
Mir1271	6mer	GAPT	519	70	75	70	75	25876055	x	6mer	519	NA	0	Mir-1271	>TTGGCA	>TGCCAA	0.628624677658081
Mir1271	6mer	SLC2A10	440	154	159	154	159	18217646	x	6mer	440	NA	0	Mir-1271	>TTGGCA	>TGCCAA	0.628624677658081
Mir1271	6mer	SLC2A10	440	154	159	154	159	18217646	x	6mer	440	NA	0	Mir-1271	>TTGGCA	>TGCCAA	0.628624677658081
Mir1271	6mer	SLC2A10	440	154	159	154	159	18217646	x	6mer	440	NA	0	Mir-1271	>TTGGCA	>TGCCAA	0.628624677658081
Mir1271	6mer	MINDY4	362	287	292	287	292	6451022	x	6mer	362	NA	0	Mir-1271	>TTGGCA	>TGCCAA	0.628624677658081
Mir1271	6mer	MINDY4	362	287	292	287	292	6451022	x	6mer	362	NA	0	Mir-1271	>TTGGCA	>TGCCAA	0.628624677658081
Mir1271	6mer	MINDY4	362	287	292	287	292	6451022	x	6mer	362	NA	0	Mir-1271	>TTGGCA	>TGCCAA	0.628624677658081
Mir1271	6mer	LMF2	366	238	243	238	243	6956898	x	6mer	366	NA	0	Mir-1271	>TTGGCA	>TGCCAA	0.628624677658081
Mir1271	6mer	LMF2	366	238	243	238	243	6956898	x	6mer	366	NA	0	Mir-1271	>TTGGCA	>TGCCAA	0.628624677658081
Mir1271	6mer	LMF2	366	238	243	238	243	6956898	x	6mer	366	NA	0	Mir-1271	>TTGGCA	>TGCCAA	0.628624677658081
Mir1271	6mer	ABCA4	509	149	154	149	154	23539252	x	6mer	509	NA	0	Mir-1271	>TTGGCA	>TGCCAA	0.628624677658081
Mir1271	6mer	ABCA4	509	149	154	149	154	23539252	x	6mer	509	NA	0	Mir-1271	>TTGGCA	>TGCCAA	0.628624677658081
Mir1271	6mer	ABCA4	509	149	154	149	154	23539252	x	6mer	509	NA	0	Mir-1271	>TTGGCA	>TGCCAA	0.628624677658081
Mir1271	6mer	NEURL2	510	82	87	82	87	23927529	x	6mer	510	NA	0	Mir-1271	>TTGGCA	>TGCCAA	0.628624677658081
Mir1271	6mer	NEURL2	510	82	87	82	87	23927529	x	6mer	510	NA	0	Mir-1271	>TTGGCA	>TGCCAA	0.628624677658081
Mir1271	6mer	NEURL2	510	82	87	82	87	23927529	x	6mer	510	NA	0	Mir-1271	>TTGGCA	>TGCCAA	0.628624677658081
Mir1271	6mer	CAPN2	362	367	372	367	372	6366372	x	6mer	362	NA	0	Mir-1271	>TTGGCA	>TGCCAA	0.628624677658081
Mir1271	6mer	CAPN2	362	367	372	367	372	6366372	x	6mer	362	NA	0	Mir-1271	>TTGGCA	>TGCCAA	0.628624677658081
Mir1271	6mer	CAPN2	362	367	372	367	372	6366372	x	6mer	362	NA	0	Mir-1271	>TTGGCA	>TGCCAA	0.628624677658081
Mir1271	6mer	HDAC6	442	46	51	46	51	18670913	x	6mer	442	NA	0	Mir-1271	>TTGGCA	>TGCCAA	0.628624677658081
Mir1271	6mer	HDAC6	442	46	51	46	51	18670913	x	6mer	442	NA	0	Mir-1271	>TTGGCA	>TGCCAA	0.628624677658081
Mir1271	6mer	HDAC6	442	46	51	46	51	18670913	x	6mer	442	NA	0	Mir-1271	>TTGGCA	>TGCCAA	0.628624677658081
Mir1271	6mer	PPCDC	447	407	412	407	412	19262089	x	6mer	447	NA	0	Mir-1271	>TTGGCA	>TGCCAA	0.628624677658081
Mir1271	6mer	PPCDC	447	407	412	407	412	19262089	x	6mer	447	NA	0	Mir-1271	>TTGGCA	>TGCCAA	0.628624677658081
Mir1271	6mer	PPCDC	447	407	412	407	412	19262089	x	6mer	447	NA	0	Mir-1271	>TTGGCA	>TGCCAA	0.628624677658081
Mir1271	6mer	WDFY4	385	266	271	266	271	8714670	x	6mer	385	NA	0	Mir-1271	>TTGGCA	>TGCCAA	0.628624677658081
Mir1271	6mer	WDFY4	385	266	271	266	271	8714670	x	6mer	385	NA	0	Mir-1271	>TTGGCA	>TGCCAA	0.628624677658081
Mir1271	6mer	WDFY4	385	266	271	266	271	8714670	x	6mer	385	NA	0	Mir-1271	>TTGGCA	>TGCCAA	0.628624677658081
Mir1271	6mer	ZFYVE16	393	311	316	311	316	9134265	x	6mer	393	NA	0	Mir-1271	>TTGGCA	>TGCCAA	0.628624677658081
Mir1271	6mer	ZFYVE16	393	311	316	311	316	9134265	x	6mer	393	NA	0	Mir-1271	>TTGGCA	>TGCCAA	0.628624677658081
Mir1271	6mer	ZFYVE16	393	311	316	311	316	9134265	x	6mer	393	NA	0	Mir-1271	>TTGGCA	>TGCCAA	0.628624677658081
Mir1271	6mer	CISD2	385	130	135	130	135	8754166	x	6mer	385	NA	0	Mir-1271	>TTGGCA	>TGCCAA	0.628624677658081
Mir1271	6mer	CISD2	385	130	135	130	135	8754166	x	6mer	385	NA	0	Mir-1271	>TTGGCA	>TGCCAA	0.628624677658081
Mir1271	6mer	CISD2	385	130	135	130	135	8754166	x	6mer	385	NA	0	Mir-1271	>TTGGCA	>TGCCAA	0.628624677658081
Mir1271	6mer	MYBPH	330	536	541	536	541	1851930	x	6mer	330	NA	0	Mir-1271	>TTGGCA	>TGCCAA	0.628624677658081
Mir1271	6mer	MYBPH	330	536	541	536	541	1851930	x	6mer	330	NA	0	Mir-1271	>TTGGCA	>TGCCAA	0.628624677658081
Mir1271	6mer	MYBPH	330	536	541	536	541	1851930	x	6mer	330	NA	0	Mir-1271	>TTGGCA	>TGCCAA	0.628624677658081
Mir1271	6mer	DPH3	322	245	250	245	250	14959	x	6mer	322	NA	0	Mir-1271	>TTGGCA	>TGCCAA	0.628624677658081
Mir1271	6mer	DPH3	322	245	250	245	250	14959	x	6mer	322	NA	0	Mir-1271	>TTGGCA	>TGCCAA	0.628624677658081
Mir1271	6mer	DPH3	322	245	250	245	250	14959	x	6mer	322	NA	0	Mir-1271	>TTGGCA	>TGCCAA	0.628624677658081
Mir1271	6mer	ZNF330	530	279	284	279	284	27274797	x	6mer	530	NA	0	Mir-1271	>TTGGCA	>TGCCAA	0.628624677658081
Mir1271	6mer	ZNF330	530	279	284	279	284	27274797	x	6mer	530	NA	0	Mir-1271	>TTGGCA	>TGCCAA	0.628624677658081
Mir1271	6mer	ZNF330	530	279	284	279	284	27274797	x	6mer	530	NA	0	Mir-1271	>TTGGCA	>TGCCAA	0.628624677658081
Mir1271	6mer	FBXO4	482	267	272	267	272	22393809	x	6mer	482	NA	0	Mir-1271	>TTGGCA	>TGCCAA	0.628624677658081
Mir1271	6mer	FBXO4	482	267	272	267	272	22393809	x	6mer	482	NA	0	Mir-1271	>TTGGCA	>TGCCAA	0.628624677658081
Mir1271	6mer	FBXO4	482	267	272	267	272	22393809	x	6mer	482	NA	0	Mir-1271	>TTGGCA	>TGCCAA	0.628624677658081
Mir1271	6mer	TMEM14A	533	376	381	376	381	28669711	x	6mer	533	NA	0	Mir-1271	>TTGGCA	>TGCCAA	0.628624677658081
Mir1271	6mer	TMEM14A	533	376	381	376	381	28669711	x	6mer	533	NA	0	Mir-1271	>TTGGCA	>TGCCAA	0.628624677658081
Mir1271	6mer	TMEM14A	533	376	381	376	381	28669711	x	6mer	533	NA	0	Mir-1271	>TTGGCA	>TGCCAA	0.628624677658081
Mir1271	6mer	RSC1A1	393	543	548	543	548	9156765	x	6mer	393	NA	0	Mir-1271	>TTGGCA	>TGCCAA	0.628624677658081
Mir1271	6mer	RSC1A1	393	543	548	543	548	9156765	x	6mer	393	NA	0	Mir-1271	>TTGGCA	>TGCCAA	0.628624677658081
Mir1271	6mer	RSC1A1	393	543	548	543	548	9156765	x	6mer	393	NA	0	Mir-1271	>TTGGCA	>TGCCAA	0.628624677658081
Mir1271	6mer	SEC22A	393	295	300	295	300	9276641	x	6mer	393	NA	0	Mir-1271	>TTGGCA	>TGCCAA	0.628624677658081
Mir1271	6mer	SEC22A	393	295	300	295	300	9276641	x	6mer	393	NA	0	Mir-1271	>TTGGCA	>TGCCAA	0.628624677658081
Mir1271	6mer	SEC22A	393	295	300	295	300	9276641	x	6mer	393	NA	0	Mir-1271	>TTGGCA	>TGCCAA	0.628624677658081
Mir1271	6mer	NUMBL	474	490	495	490	495	22030019	x	6mer	474	NA	0	Mir-1271	>TTGGCA	>TGCCAA	0.628624677658081
Mir1271	6mer	NUMBL	474	490	495	490	495	22030019	x	6mer	474	NA	0	Mir-1271	>TTGGCA	>TGCCAA	0.628624677658081
Mir1271	6mer	NUMBL	474	490	495	490	495	22030019	x	6mer	474	NA	0	Mir-1271	>TTGGCA	>TGCCAA	0.628624677658081
Mir1271	6mer	IFI35	396	31	36	31	36	10002378	x	6mer	396	NA	0	Mir-1271	>TTGGCA	>TGCCAA	0.628624677658081
Mir1271	6mer	IFI35	396	31	36	31	36	10002378	x	6mer	396	NA	0	Mir-1271	>TTGGCA	>TGCCAA	0.628624677658081
Mir1271	6mer	IFI35	396	31	36	31	36	10002378	x	6mer	396	NA	0	Mir-1271	>TTGGCA	>TGCCAA	0.628624677658081
Mir1271	6mer	YRDC	482	212	217	212	217	22064047	x	6mer	482	NA	0	Mir-1271	>TTGGCA	>TGCCAA	0.628624677658081
Mir1271	6mer	YRDC	482	212	217	212	217	22064047	x	6mer	482	NA	0	Mir-1271	>TTGGCA	>TGCCAA	0.628624677658081
Mir1271	6mer	YRDC	482	212	217	212	217	22064047	x	6mer	482	NA	0	Mir-1271	>TTGGCA	>TGCCAA	0.628624677658081
Mir1271	6mer	TGFB1	482	67	72	67	72	22361490	x	6mer	482	NA	0	Mir-1271	>TTGGCA	>TGCCAA	0.628624677658081
Mir1271	6mer	TGFB1	482	67	72	67	72	22361490	x	6mer	482	NA	0	Mir-1271	>TTGGCA	>TGCCAA	0.628624677658081
Mir1271	6mer	TGFB1	482	67	72	67	72	22361490	x	6mer	482	NA	0	Mir-1271	>TTGGCA	>TGCCAA	0.628624677658081
Mir1271	6mer	HMGN3	515	54	59	54	59	25456231	x	6mer	515	NA	0	Mir-1271	>TTGGCA	>TGCCAA	0.628624677658081
Mir1271	6mer	HMGN3	515	54	59	54	59	25456231	x	6mer	515	NA	0	Mir-1271	>TTGGCA	>TGCCAA	0.628624677658081
Mir1271	6mer	HMGN3	515	54	59	54	59	25456231	x	6mer	515	NA	0	Mir-1271	>TTGGCA	>TGCCAA	0.628624677658081
Mir1271	6mer	ARMT1	366	757	762	757	762	6704678	x	6mer	366	NA	0	Mir-1271	>TTGGCA	>TGCCAA	0.628624677658081
Mir1271	6mer	ARMT1	366	757	762	757	762	6704678	x	6mer	366	NA	0	Mir-1271	>TTGGCA	>TGCCAA	0.628624677658081
Mir1271	6mer	ARMT1	366	757	762	757	762	6704678	x	6mer	366	NA	0	Mir-1271	>TTGGCA	>TGCCAA	0.628624677658081
Mir1271	6mer	IFI35	362	34	39	34	39	6605052	x	6mer	362	NA	0	Mir-1271	>TTGGCA	>TGCCAA	0.628624677658081
Mir1271	6mer	IFI35	362	34	39	34	39	6605052	x	6mer	362	NA	0	Mir-1271	>TTGGCA	>TGCCAA	0.628624677658081
Mir1271	6mer	IFI35	362	34	39	34	39	6605052	x	6mer	362	NA	0	Mir-1271	>TTGGCA	>TGCCAA	0.628624677658081
Mir1271	6mer	UPRT	359	617	622	617	622	6340604	x	6mer	359	NA	0	Mir-1271	>TTGGCA	>TGCCAA	0.628624677658081
Mir1271	6mer	UPRT	359	617	622	617	622	6340604	x	6mer	359	NA	0	Mir-1271	>TTGGCA	>TGCCAA	0.628624677658081
Mir1271	6mer	UPRT	359	617	622	617	622	6340604	x	6mer	359	NA	0	Mir-1271	>TTGGCA	>TGCCAA	0.628624677658081
Mir1271	6mer	FANCI	425	435	440	435	440	13934178	x	6mer	425	NA	0	Mir-1271	>TTGGCA	>TGCCAA	0.628624677658081
Mir1271	6mer	FANCI	425	435	440	435	440	13934178	x	6mer	425	NA	0	Mir-1271	>TTGGCA	>TGCCAA	0.628624677658081
Mir1271	6mer	FANCI	425	435	440	435	440	13934178	x	6mer	425	NA	0	Mir-1271	>TTGGCA	>TGCCAA	0.628624677658081
Mir1271	6mer	CCNDBP1	362	75	80	75	80	6432505	x	6mer	362	NA	0	Mir-1271	>TTGGCA	>TGCCAA	0.628624677658081
Mir1271	6mer	CCNDBP1	362	75	80	75	80	6432505	x	6mer	362	NA	0	Mir-1271	>TTGGCA	>TGCCAA	0.628624677658081
Mir1271	6mer	CCNDBP1	362	75	80	75	80	6432505	x	6mer	362	NA	0	Mir-1271	>TTGGCA	>TGCCAA	0.628624677658081
Mir1271	6mer	ANKRD13B	345	465	470	465	470	3104564	x	6mer	345	NA	0	Mir-1271	>TTGGCA	>TGCCAA	0.628624677658081
Mir1271	6mer	ANKRD13B	345	465	470	465	470	3104564	x	6mer	345	NA	0	Mir-1271	>TTGGCA	>TGCCAA	0.628624677658081
Mir1271	6mer	ANKRD13B	345	465	470	465	470	3104564	x	6mer	345	NA	0	Mir-1271	>TTGGCA	>TGCCAA	0.628624677658081
Mir1271	6mer	FANCI	425	488	493	488	493	13934179	x	6mer	425	NA	0	Mir-1271	>TTGGCA	>TGCCAA	0.628624677658081
Mir1271	6mer	FANCI	425	488	493	488	493	13934179	x	6mer	425	NA	0	Mir-1271	>TTGGCA	>TGCCAA	0.628624677658081
Mir1271	6mer	FANCI	425	488	493	488	493	13934179	x	6mer	425	NA	0	Mir-1271	>TTGGCA	>TGCCAA	0.628624677658081
Mir1271	6mer	TEX9	359	139	144	139	144	6189054	x	6mer	359	NA	0	Mir-1271	>TTGGCA	>TGCCAA	0.628624677658081
Mir1271	6mer	TEX9	359	139	144	139	144	6189054	x	6mer	359	NA	0	Mir-1271	>TTGGCA	>TGCCAA	0.628624677658081
Mir1271	6mer	TEX9	359	139	144	139	144	6189054	x	6mer	359	NA	0	Mir-1271	>TTGGCA	>TGCCAA	0.628624677658081
Mir1271	6mer	MRPS18B	394	261	266	261	266	9363488	x	6mer	394	NA	0	Mir-1271	>TTGGCA	>TGCCAA	0.628624677658081
Mir1271	6mer	MRPS18B	394	261	266	261	266	9363488	x	6mer	394	NA	0	Mir-1271	>TTGGCA	>TGCCAA	0.628624677658081
Mir1271	6mer	MRPS18B	394	261	266	261	266	9363488	x	6mer	394	NA	0	Mir-1271	>TTGGCA	>TGCCAA	0.628624677658081
Mir1271	6mer	TCEA2	474	69	74	69	74	21965489	x	6mer	474	NA	0	Mir-1271	>TTGGCA	>TGCCAA	0.628624677658081
Mir1271	6mer	TCEA2	474	69	74	69	74	21965489	x	6mer	474	NA	0	Mir-1271	>TTGGCA	>TGCCAA	0.628624677658081
Mir1271	6mer	TCEA2	474	69	74	69	74	21965489	x	6mer	474	NA	0	Mir-1271	>TTGGCA	>TGCCAA	0.628624677658081
Mir1271	6mer	GRM2	393	94	99	94	99	9211092	x	6mer	393	NA	0	Mir-1271	>TTGGCA	>TGCCAA	0.628624677658081
Mir1271	6mer	GRM2	393	94	99	94	99	9211092	x	6mer	393	NA	0	Mir-1271	>TTGGCA	>TGCCAA	0.628624677658081
Mir1271	6mer	GRM2	393	94	99	94	99	9211092	x	6mer	393	NA	0	Mir-1271	>TTGGCA	>TGCCAA	0.628624677658081
Mir1271	6mer	PPP1R16A	407	77	82	77	82	11549341	x	6mer	407	NA	0	Mir-1271	>TTGGCA	>TGCCAA	0.628624677658081
Mir1271	6mer	PPP1R16A	407	77	82	77	82	11549341	x	6mer	407	NA	0	Mir-1271	>TTGGCA	>TGCCAA	0.628624677658081
Mir1271	6mer	PPP1R16A	407	77	82	77	82	11549341	x	6mer	407	NA	0	Mir-1271	>TTGGCA	>TGCCAA	0.628624677658081
Mir1271	6mer	RRAGD	425	106	111	106	111	14170144	x	6mer	425	NA	0	Mir-1271	>TTGGCA	>TGCCAA	0.628624677658081
Mir1271	6mer	RRAGD	425	106	111	106	111	14170144	x	6mer	425	NA	0	Mir-1271	>TTGGCA	>TGCCAA	0.628624677658081
Mir1271	6mer	RRAGD	425	106	111	106	111	14170144	x	6mer	425	NA	0	Mir-1271	>TTGGCA	>TGCCAA	0.628624677658081
Mir1271	6mer	ANKRA2	462	227	232	227	232	19900382	x	6mer	462	NA	0	Mir-1271	>TTGGCA	>TGCCAA	0.628624677658081
Mir1271	6mer	ANKRA2	462	227	232	227	232	19900382	x	6mer	462	NA	0	Mir-1271	>TTGGCA	>TGCCAA	0.628624677658081
Mir1271	6mer	ANKRA2	462	227	232	227	232	19900382	x	6mer	462	NA	0	Mir-1271	>TTGGCA	>TGCCAA	0.628624677658081
Mir1271	6mer	RBM26	393	34	39	34	39	9220371	x	6mer	393	NA	0	Mir-1271	>TTGGCA	>TGCCAA	0.628624677658081
Mir1271	6mer	RBM26	393	34	39	34	39	9220371	x	6mer	393	NA	0	Mir-1271	>TTGGCA	>TGCCAA	0.628624677658081
Mir1271	6mer	RBM26	393	34	39	34	39	9220371	x	6mer	393	NA	0	Mir-1271	>TTGGCA	>TGCCAA	0.628624677658081
Mir1271	6mer	USP54	519	622	627	622	627	25741086	x	6mer	519	NA	0	Mir-1271	>TTGGCA	>TGCCAA	0.628624677658081
Mir1271	6mer	USP54	519	622	627	622	627	25741086	x	6mer	519	NA	0	Mir-1271	>TTGGCA	>TGCCAA	0.628624677658081
Mir1271	6mer	USP54	519	622	627	622	627	25741086	x	6mer	519	NA	0	Mir-1271	>TTGGCA	>TGCCAA	0.628624677658081
Mir1271	6mer	EFHC2	407	46	51	46	51	11277066	x	6mer	407	NA	0	Mir-1271	>TTGGCA	>TGCCAA	0.628624677658081
Mir1271	6mer	EFHC2	407	46	51	46	51	11277066	x	6mer	407	NA	0	Mir-1271	>TTGGCA	>TGCCAA	0.628624677658081
Mir1271	6mer	EFHC2	407	46	51	46	51	11277066	x	6mer	407	NA	0	Mir-1271	>TTGGCA	>TGCCAA	0.628624677658081
Mir1271	6mer	ZNF395	407	78	83	78	83	11355658	x	6mer	407	NA	0	Mir-1271	>TTGGCA	>TGCCAA	0.628624677658081
Mir1271	6mer	ZNF395	407	78	83	78	83	11355658	x	6mer	407	NA	0	Mir-1271	>TTGGCA	>TGCCAA	0.628624677658081
Mir1271	6mer	ZNF395	407	78	83	78	83	11355658	x	6mer	407	NA	0	Mir-1271	>TTGGCA	>TGCCAA	0.628624677658081
Mir1271	6mer	FCSK	331	309	314	309	314	2254843	x	6mer	331	NA	0	Mir-1271	>TTGGCA	>TGCCAA	0.628624677658081
Mir1271	6mer	FCSK	331	309	314	309	314	2254843	x	6mer	331	NA	0	Mir-1271	>TTGGCA	>TGCCAA	0.628624677658081
Mir1271	6mer	FCSK	331	309	314	309	314	2254843	x	6mer	331	NA	0	Mir-1271	>TTGGCA	>TGCCAA	0.628624677658081
Mir1271	6mer	ARSB	359	362	367	362	367	6324119	x	6mer	359	NA	0	Mir-1271	>TTGGCA	>TGCCAA	0.628624677658081
Mir1271	6mer	ARSB	359	362	367	362	367	6324119	x	6mer	359	NA	0	Mir-1271	>TTGGCA	>TGCCAA	0.628624677658081
Mir1271	6mer	ARSB	359	362	367	362	367	6324119	x	6mer	359	NA	0	Mir-1271	>TTGGCA	>TGCCAA	0.628624677658081
Mir1271	6mer	CCT4	533	63	68	63	68	28487221	x	6mer	533	NA	0	Mir-1271	>TTGGCA	>TGCCAA	0.628624677658081
Mir1271	6mer	CCT4	533	63	68	63	68	28487221	x	6mer	533	NA	0	Mir-1271	>TTGGCA	>TGCCAA	0.628624677658081
Mir1271	6mer	CCT4	533	63	68	63	68	28487221	x	6mer	533	NA	0	Mir-1271	>TTGGCA	>TGCCAA	0.628624677658081
Mir1271	6mer	SAE1	486	963	968	963	968	22988489	x	6mer	486	NA	0	Mir-1271	>TTGGCA	>TGCCAA	0.628624677658081
Mir1271	6mer	SAE1	486	963	968	963	968	22988489	x	6mer	486	NA	0	Mir-1271	>TTGGCA	>TGCCAA	0.628624677658081
Mir1271	6mer	SAE1	486	963	968	963	968	22988489	x	6mer	486	NA	0	Mir-1271	>TTGGCA	>TGCCAA	0.628624677658081
Mir1271	6mer	BMP7	417	401	406	401	406	12486996	x	6mer	417	NA	0	Mir-1271	>TTGGCA	>TGCCAA	0.628624677658081
Mir1271	6mer	BMP7	417	401	406	401	406	12486996	x	6mer	417	NA	0	Mir-1271	>TTGGCA	>TGCCAA	0.628624677658081
Mir1271	6mer	BMP7	417	401	406	401	406	12486996	x	6mer	417	NA	0	Mir-1271	>TTGGCA	>TGCCAA	0.628624677658081
Mir1271	6mer	SLC50A1	407	24	29	24	29	11605751	x	6mer	407	NA	0	Mir-1271	>TTGGCA	>TGCCAA	0.628624677658081
Mir1271	6mer	SLC50A1	407	24	29	24	29	11605751	x	6mer	407	NA	0	Mir-1271	>TTGGCA	>TGCCAA	0.628624677658081
Mir1271	6mer	SLC50A1	407	24	29	24	29	11605751	x	6mer	407	NA	0	Mir-1271	>TTGGCA	>TGCCAA	0.628624677658081
Mir1271	6mer	CHD8	417	24	29	24	29	12415803	x	6mer	417	NA	0	Mir-1271	>TTGGCA	>TGCCAA	0.628624677658081
Mir1271	6mer	CHD8	417	24	29	24	29	12415803	x	6mer	417	NA	0	Mir-1271	>TTGGCA	>TGCCAA	0.628624677658081
Mir1271	6mer	CHD8	417	24	29	24	29	12415803	x	6mer	417	NA	0	Mir-1271	>TTGGCA	>TGCCAA	0.628624677658081
Mir1271	6mer	TAGAP	533	363	368	363	368	28407965	x	6mer	533	NA	0	Mir-1271	>TTGGCA	>TGCCAA	0.628624677658081
Mir1271	6mer	TAGAP	533	363	368	363	368	28407965	x	6mer	533	NA	0	Mir-1271	>TTGGCA	>TGCCAA	0.628624677658081
Mir1271	6mer	TAGAP	533	363	368	363	368	28407965	x	6mer	533	NA	0	Mir-1271	>TTGGCA	>TGCCAA	0.628624677658081
Mir1271	6mer	ILVBL	538	113	118	113	118	29543459	x	6mer	538	NA	0	Mir-1271	>TTGGCA	>TGCCAA	0.628624677658081
Mir1271	6mer	ILVBL	538	113	118	113	118	29543459	x	6mer	538	NA	0	Mir-1271	>TTGGCA	>TGCCAA	0.628624677658081
Mir1271	6mer	ILVBL	538	113	118	113	118	29543459	x	6mer	538	NA	0	Mir-1271	>TTGGCA	>TGCCAA	0.628624677658081
Mir1271	6mer	PSMC6	533	283	288	283	288	28609885	x	6mer	533	NA	0	Mir-1271	>TTGGCA	>TGCCAA	0.628624677658081
Mir1271	6mer	PSMC6	533	283	288	283	288	28609885	x	6mer	533	NA	0	Mir-1271	>TTGGCA	>TGCCAA	0.628624677658081
Mir1271	6mer	PSMC6	533	283	288	283	288	28609885	x	6mer	533	NA	0	Mir-1271	>TTGGCA	>TGCCAA	0.628624677658081
Mir1271	6mer	HDAC2	393	185	190	185	190	9160348	x	6mer	393	NA	0	Mir-1271	>TTGGCA	>TGCCAA	0.628624677658081
Mir1271	6mer	HDAC2	393	185	190	185	190	9160348	x	6mer	393	NA	0	Mir-1271	>TTGGCA	>TGCCAA	0.628624677658081
Mir1271	6mer	HDAC2	393	185	190	185	190	9160348	x	6mer	393	NA	0	Mir-1271	>TTGGCA	>TGCCAA	0.628624677658081
Mir1271	6mer	TTC32	398	263	268	263	268	10300484	x	6mer	398	NA	0	Mir-1271	>TTGGCA	>TGCCAA	0.628624677658081
Mir1271	6mer	TTC32	398	263	268	263	268	10300484	x	6mer	398	NA	0	Mir-1271	>TTGGCA	>TGCCAA	0.628624677658081
Mir1271	6mer	TTC32	398	263	268	263	268	10300484	x	6mer	398	NA	0	Mir-1271	>TTGGCA	>TGCCAA	0.628624677658081
Mir1271	6mer	TNPO2	330	354	359	354	359	1492126	x	6mer	330	NA	0	Mir-1271	>TTGGCA	>TGCCAA	0.628624677658081
Mir1271	6mer	TNPO2	330	354	359	354	359	1492126	x	6mer	330	NA	0	Mir-1271	>TTGGCA	>TGCCAA	0.628624677658081
Mir1271	6mer	TNPO2	330	354	359	354	359	1492126	x	6mer	330	NA	0	Mir-1271	>TTGGCA	>TGCCAA	0.628624677658081
Mir1271	6mer	KRT4	524	112	117	112	117	26588192	x	6mer	524	NA	0	Mir-1271	>TTGGCA	>TGCCAA	0.628624677658081
Mir1271	6mer	KRT4	524	112	117	112	117	26588192	x	6mer	524	NA	0	Mir-1271	>TTGGCA	>TGCCAA	0.628624677658081
Mir1271	6mer	KRT4	524	112	117	112	117	26588192	x	6mer	524	NA	0	Mir-1271	>TTGGCA	>TGCCAA	0.628624677658081
Mir1271	6mer	SATB2	398	485	490	485	490	10115665	x	6mer	398	NA	0	Mir-1271	>TTGGCA	>TGCCAA	0.628624677658081
Mir1271	6mer	SATB2	398	485	490	485	490	10115665	x	6mer	398	NA	0	Mir-1271	>TTGGCA	>TGCCAA	0.628624677658081
Mir1271	6mer	SATB2	398	485	490	485	490	10115665	x	6mer	398	NA	0	Mir-1271	>TTGGCA	>TGCCAA	0.628624677658081
Mir1271	6mer	CNKSR1	359	124	129	124	129	5989964	x	6mer	359	NA	0	Mir-1271	>TTGGCA	>TGCCAA	0.628624677658081
Mir1271	6mer	CNKSR1	359	124	129	124	129	5989964	x	6mer	359	NA	0	Mir-1271	>TTGGCA	>TGCCAA	0.628624677658081
Mir1271	6mer	CNKSR1	359	124	129	124	129	5989964	x	6mer	359	NA	0	Mir-1271	>TTGGCA	>TGCCAA	0.628624677658081
Mir1271	6mer	SPATA25	485	825	830	825	830	22646776	x	6mer	485	NA	0	Mir-1271	>TTGGCA	>TGCCAA	0.628624677658081
Mir1271	6mer	SPATA25	485	825	830	825	830	22646776	x	6mer	485	NA	0	Mir-1271	>TTGGCA	>TGCCAA	0.628624677658081
Mir1271	6mer	SPATA25	485	825	830	825	830	22646776	x	6mer	485	NA	0	Mir-1271	>TTGGCA	>TGCCAA	0.628624677658081
Mir1271	6mer	POLR2C	330	23	28	23	28	1812240	x	6mer	330	NA	0	Mir-1271	>TTGGCA	>TGCCAA	0.628624677658081
Mir1271	6mer	POLR2C	330	23	28	23	28	1812240	x	6mer	330	NA	0	Mir-1271	>TTGGCA	>TGCCAA	0.628624677658081
Mir1271	6mer	POLR2C	330	23	28	23	28	1812240	x	6mer	330	NA	0	Mir-1271	>TTGGCA	>TGCCAA	0.628624677658081
Mir1271	6mer	NMT1	440	43	48	43	48	18151784	x	6mer	440	NA	0	Mir-1271	>TTGGCA	>TGCCAA	0.628624677658081
Mir1271	6mer	NMT1	440	43	48	43	48	18151784	x	6mer	440	NA	0	Mir-1271	>TTGGCA	>TGCCAA	0.628624677658081
Mir1271	6mer	NMT1	440	43	48	43	48	18151784	x	6mer	440	NA	0	Mir-1271	>TTGGCA	>TGCCAA	0.628624677658081
Mir1271	6mer	NCKAP1	385	159	164	159	164	8766643	x	6mer	385	NA	0	Mir-1271	>TTGGCA	>TGCCAA	0.628624677658081
Mir1271	6mer	NCKAP1	385	159	164	159	164	8766643	x	6mer	385	NA	0	Mir-1271	>TTGGCA	>TGCCAA	0.628624677658081
Mir1271	6mer	NCKAP1	385	159	164	159	164	8766643	x	6mer	385	NA	0	Mir-1271	>TTGGCA	>TGCCAA	0.628624677658081
Mir1271	6mer	SIGLEC10	333	387	392	387	392	2719918	x	6mer	333	NA	0	Mir-1271	>TTGGCA	>TGCCAA	0.628624677658081
Mir1271	6mer	SIGLEC10	333	387	392	387	392	2719918	x	6mer	333	NA	0	Mir-1271	>TTGGCA	>TGCCAA	0.628624677658081
Mir1271	6mer	SIGLEC10	333	387	392	387	392	2719918	x	6mer	333	NA	0	Mir-1271	>TTGGCA	>TGCCAA	0.628624677658081
Mir1271	6mer	COMT	522	65	70	65	70	26175421	x	6mer	522	NA	0	Mir-1271	>TTGGCA	>TGCCAA	0.628624677658081
Mir1271	6mer	COMT	522	65	70	65	70	26175421	x	6mer	522	NA	0	Mir-1271	>TTGGCA	>TGCCAA	0.628624677658081
Mir1271	6mer	COMT	522	65	70	65	70	26175421	x	6mer	522	NA	0	Mir-1271	>TTGGCA	>TGCCAA	0.628624677658081
Mir1271	6mer	TMEM143	485	63	68	63	68	22918447	x	6mer	485	NA	0	Mir-1271	>TTGGCA	>TGCCAA	0.628624677658081
Mir1271	6mer	TMEM143	485	63	68	63	68	22918447	x	6mer	485	NA	0	Mir-1271	>TTGGCA	>TGCCAA	0.628624677658081
Mir1271	6mer	TMEM143	485	63	68	63	68	22918447	x	6mer	485	NA	0	Mir-1271	>TTGGCA	>TGCCAA	0.628624677658081
Mir1271	6mer	SMIM24	537	660	665	660	665	29203950	x	6mer	537	NA	0	Mir-1271	>TTGGCA	>TGCCAA	0.628624677658081
Mir1271	6mer	SMIM24	537	660	665	660	665	29203950	x	6mer	537	NA	0	Mir-1271	>TTGGCA	>TGCCAA	0.628624677658081
Mir1271	6mer	SMIM24	537	660	665	660	665	29203950	x	6mer	537	NA	0	Mir-1271	>TTGGCA	>TGCCAA	0.628624677658081
Mir1271	6mer	SELENOS	394	175	180	175	180	9591571	x	6mer	394	NA	0	Mir-1271	>TTGGCA	>TGCCAA	0.628624677658081
Mir1271	6mer	SELENOS	394	175	180	175	180	9591571	x	6mer	394	NA	0	Mir-1271	>TTGGCA	>TGCCAA	0.628624677658081
Mir1271	6mer	SELENOS	394	175	180	175	180	9591571	x	6mer	394	NA	0	Mir-1271	>TTGGCA	>TGCCAA	0.628624677658081
Mir1271	6mer	SURF1	398	22	27	22	27	10236724	x	6mer	398	NA	0	Mir-1271	>TTGGCA	>TGCCAA	0.628624677658081
Mir1271	6mer	SURF1	398	22	27	22	27	10236724	x	6mer	398	NA	0	Mir-1271	>TTGGCA	>TGCCAA	0.628624677658081
Mir1271	6mer	SURF1	398	22	27	22	27	10236724	x	6mer	398	NA	0	Mir-1271	>TTGGCA	>TGCCAA	0.628624677658081
Mir1271	6mer	CPNE9	474	179	184	179	184	21875050	x	6mer	474	NA	0	Mir-1271	>TTGGCA	>TGCCAA	0.628624677658081
Mir1271	6mer	CPNE9	474	179	184	179	184	21875050	x	6mer	474	NA	0	Mir-1271	>TTGGCA	>TGCCAA	0.628624677658081
Mir1271	6mer	CPNE9	474	179	184	179	184	21875050	x	6mer	474	NA	0	Mir-1271	>TTGGCA	>TGCCAA	0.628624677658081
Mir1271	6mer	AGAP3	350	77	82	77	82	4191467	x	6mer	350	NA	0	Mir-1271	>TTGGCA	>TGCCAA	0.628624677658081
Mir1271	6mer	AGAP3	350	77	82	77	82	4191467	x	6mer	350	NA	0	Mir-1271	>TTGGCA	>TGCCAA	0.628624677658081
Mir1271	6mer	AGAP3	350	77	82	77	82	4191467	x	6mer	350	NA	0	Mir-1271	>TTGGCA	>TGCCAA	0.628624677658081
Mir1271	6mer	ABO	550	544	549	544	549	30245181	x	6mer	550	NA	0	Mir-1271	>TTGGCA	>TGCCAA	0.628624677658081
Mir1271	6mer	ABO	550	544	549	544	549	30245181	x	6mer	550	NA	0	Mir-1271	>TTGGCA	>TGCCAA	0.628624677658081
Mir1271	6mer	ABO	550	544	549	544	549	30245181	x	6mer	550	NA	0	Mir-1271	>TTGGCA	>TGCCAA	0.628624677658081
Mir1271	6mer	CFAP97D2	509	66	71	66	71	23524191	x	6mer	509	NA	0	Mir-1271	>TTGGCA	>TGCCAA	0.628624677658081
Mir1271	6mer	CFAP97D2	509	66	71	66	71	23524191	x	6mer	509	NA	0	Mir-1271	>TTGGCA	>TGCCAA	0.628624677658081
Mir1271	6mer	CFAP97D2	509	66	71	66	71	23524191	x	6mer	509	NA	0	Mir-1271	>TTGGCA	>TGCCAA	0.628624677658081
Mir1271	6mer	PDLIM2	537	653	658	653	658	29194328	x	6mer	537	NA	0	Mir-1271	>TTGGCA	>TGCCAA	0.628624677658081
Mir1271	6mer	PDLIM2	537	653	658	653	658	29194328	x	6mer	537	NA	0	Mir-1271	>TTGGCA	>TGCCAA	0.628624677658081
Mir1271	6mer	PDLIM2	537	653	658	653	658	29194328	x	6mer	537	NA	0	Mir-1271	>TTGGCA	>TGCCAA	0.628624677658081
Mir1271	6mer	DCAF4	333	539	544	539	544	2447403	x	6mer	333	NA	0	Mir-1271	>TTGGCA	>TGCCAA	0.628624677658081
Mir1271	6mer	DCAF4	333	539	544	539	544	2447403	x	6mer	333	NA	0	Mir-1271	>TTGGCA	>TGCCAA	0.628624677658081
Mir1271	6mer	DCAF4	333	539	544	539	544	2447403	x	6mer	333	NA	0	Mir-1271	>TTGGCA	>TGCCAA	0.628624677658081
Mir1271	6mer	WIF1	419	452	457	452	457	12946445	x	6mer	419	NA	0	Mir-1271	>TTGGCA	>TGCCAA	0.628624677658081
Mir1271	6mer	WIF1	419	452	457	452	457	12946445	x	6mer	419	NA	0	Mir-1271	>TTGGCA	>TGCCAA	0.628624677658081
Mir1271	6mer	WIF1	419	452	457	452	457	12946445	x	6mer	419	NA	0	Mir-1271	>TTGGCA	>TGCCAA	0.628624677658081
Mir1271	6mer	DDX54	419	121	126	121	126	12959192	x	6mer	419	NA	0	Mir-1271	>TTGGCA	>TGCCAA	0.628624677658081
Mir1271	6mer	DDX54	419	121	126	121	126	12959192	x	6mer	419	NA	0	Mir-1271	>TTGGCA	>TGCCAA	0.628624677658081
Mir1271	6mer	DDX54	419	121	126	121	126	12959192	x	6mer	419	NA	0	Mir-1271	>TTGGCA	>TGCCAA	0.628624677658081
Mir1271	6mer	PTHLH	417	168	173	168	173	12449357	x	6mer	417	NA	0	Mir-1271	>TTGGCA	>TGCCAA	0.628624677658081
Mir1271	6mer	PTHLH	417	168	173	168	173	12449357	x	6mer	417	NA	0	Mir-1271	>TTGGCA	>TGCCAA	0.628624677658081
Mir1271	6mer	PTHLH	417	168	173	168	173	12449357	x	6mer	417	NA	0	Mir-1271	>TTGGCA	>TGCCAA	0.628624677658081
Mir1271	6mer	PKD2L1	326	28	33	28	33	921402	x	6mer	326	NA	0	Mir-1271	>TTGGCA	>TGCCAA	0.628624677658081
Mir1271	6mer	PKD2L1	326	28	33	28	33	921402	x	6mer	326	NA	0	Mir-1271	>TTGGCA	>TGCCAA	0.628624677658081
Mir1271	6mer	PKD2L1	326	28	33	28	33	921402	x	6mer	326	NA	0	Mir-1271	>TTGGCA	>TGCCAA	0.628624677658081
Mir1271	6mer	BDH2	537	709	714	709	714	29091531	x	6mer	537	NA	0	Mir-1271	>TTGGCA	>TGCCAA	0.628624677658081
Mir1271	6mer	BDH2	537	709	714	709	714	29091531	x	6mer	537	NA	0	Mir-1271	>TTGGCA	>TGCCAA	0.628624677658081
Mir1271	6mer	BDH2	537	709	714	709	714	29091531	x	6mer	537	NA	0	Mir-1271	>TTGGCA	>TGCCAA	0.628624677658081
Mir1271	6mer	GTF2E2	486	80	85	80	85	23202347	x	6mer	486	NA	0	Mir-1271	>TTGGCA	>TGCCAA	0.628624677658081
Mir1271	6mer	GTF2E2	486	80	85	80	85	23202347	x	6mer	486	NA	0	Mir-1271	>TTGGCA	>TGCCAA	0.628624677658081
Mir1271	6mer	GTF2E2	486	80	85	80	85	23202347	x	6mer	486	NA	0	Mir-1271	>TTGGCA	>TGCCAA	0.628624677658081
Mir1271	6mer	SGF29	522	77	82	77	82	26321592	x	6mer	522	NA	0	Mir-1271	>TTGGCA	>TGCCAA	0.628624677658081
Mir1271	6mer	SGF29	522	77	82	77	82	26321592	x	6mer	522	NA	0	Mir-1271	>TTGGCA	>TGCCAA	0.628624677658081
Mir1271	6mer	SGF29	522	77	82	77	82	26321592	x	6mer	522	NA	0	Mir-1271	>TTGGCA	>TGCCAA	0.628624677658081
Mir1271	6mer	SLC25A13	420	148	153	148	153	13291659	x	6mer	420	NA	0	Mir-1271	>TTGGCA	>TGCCAA	0.628624677658081
Mir1271	6mer	SLC25A13	420	148	153	148	153	13291659	x	6mer	420	NA	0	Mir-1271	>TTGGCA	>TGCCAA	0.628624677658081
Mir1271	6mer	SLC25A13	420	148	153	148	153	13291659	x	6mer	420	NA	0	Mir-1271	>TTGGCA	>TGCCAA	0.628624677658081
Mir1271	6mer	TBC1D9B	393	166	171	166	171	9216949	x	6mer	393	NA	0	Mir-1271	>TTGGCA	>TGCCAA	0.628624677658081
Mir1271	6mer	TBC1D9B	393	166	171	166	171	9216949	x	6mer	393	NA	0	Mir-1271	>TTGGCA	>TGCCAA	0.628624677658081
Mir1271	6mer	TBC1D9B	393	166	171	166	171	9216949	x	6mer	393	NA	0	Mir-1271	>TTGGCA	>TGCCAA	0.628624677658081
Mir1271	6mer	FUOM	515	257	262	257	262	25149157	x	6mer	515	NA	0	Mir-1271	>TTGGCA	>TGCCAA	0.628624677658081
Mir1271	6mer	FUOM	515	257	262	257	262	25149157	x	6mer	515	NA	0	Mir-1271	>TTGGCA	>TGCCAA	0.628624677658081
Mir1271	6mer	FUOM	515	257	262	257	262	25149157	x	6mer	515	NA	0	Mir-1271	>TTGGCA	>TGCCAA	0.628624677658081
Mir1271	6mer	NKX1-2	510	93	98	93	98	24060721	x	6mer	510	NA	0	Mir-1271	>TTGGCA	>TGCCAA	0.628624677658081
Mir1271	6mer	NKX1-2	510	93	98	93	98	24060721	x	6mer	510	NA	0	Mir-1271	>TTGGCA	>TGCCAA	0.628624677658081
Mir1271	6mer	NKX1-2	510	93	98	93	98	24060721	x	6mer	510	NA	0	Mir-1271	>TTGGCA	>TGCCAA	0.628624677658081
Mir1271	6mer	MRPL4	485	194	199	194	199	22606653	x	6mer	485	NA	0	Mir-1271	>TTGGCA	>TGCCAA	0.628624677658081
Mir1271	6mer	MRPL4	485	194	199	194	199	22606653	x	6mer	485	NA	0	Mir-1271	>TTGGCA	>TGCCAA	0.628624677658081
Mir1271	6mer	MRPL4	485	194	199	194	199	22606653	x	6mer	485	NA	0	Mir-1271	>TTGGCA	>TGCCAA	0.628624677658081
Mir1271	6mer	PTCD2	407	538	543	538	543	11316265	x	6mer	407	NA	0	Mir-1271	>TTGGCA	>TGCCAA	0.628624677658081
Mir1271	6mer	PTCD2	407	538	543	538	543	11316265	x	6mer	407	NA	0	Mir-1271	>TTGGCA	>TGCCAA	0.628624677658081
Mir1271	6mer	PTCD2	407	538	543	538	543	11316265	x	6mer	407	NA	0	Mir-1271	>TTGGCA	>TGCCAA	0.628624677658081
Mir1271	6mer	RITA1	398	459	464	459	464	10372284	x	6mer	398	NA	0	Mir-1271	>TTGGCA	>TGCCAA	0.628624677658081
Mir1271	6mer	RITA1	398	459	464	459	464	10372284	x	6mer	398	NA	0	Mir-1271	>TTGGCA	>TGCCAA	0.628624677658081
Mir1271	6mer	RITA1	398	459	464	459	464	10372284	x	6mer	398	NA	0	Mir-1271	>TTGGCA	>TGCCAA	0.628624677658081
Mir1271	6mer	XPO1	326	101	106	101	106	873247	x	6mer	326	NA	0	Mir-1271	>TTGGCA	>TGCCAA	0.628624677658081
Mir1271	6mer	XPO1	326	101	106	101	106	873247	x	6mer	326	NA	0	Mir-1271	>TTGGCA	>TGCCAA	0.628624677658081
Mir1271	6mer	XPO1	326	101	106	101	106	873247	x	6mer	326	NA	0	Mir-1271	>TTGGCA	>TGCCAA	0.628624677658081
Mir1271	6mer	SLC18A3	366	161	166	161	166	7143738	x	6mer	366	NA	0	Mir-1271	>TTGGCA	>TGCCAA	0.628624677658081
Mir1271	6mer	SLC18A3	366	161	166	161	166	7143738	x	6mer	366	NA	0	Mir-1271	>TTGGCA	>TGCCAA	0.628624677658081
Mir1271	6mer	SLC18A3	366	161	166	161	166	7143738	x	6mer	366	NA	0	Mir-1271	>TTGGCA	>TGCCAA	0.628624677658081
Mir1271	6mer	POLR3E	366	457	462	457	462	6740988	x	6mer	366	NA	0	Mir-1271	>TTGGCA	>TGCCAA	0.628624677658081
Mir1271	6mer	POLR3E	366	457	462	457	462	6740988	x	6mer	366	NA	0	Mir-1271	>TTGGCA	>TGCCAA	0.628624677658081
Mir1271	6mer	POLR3E	366	457	462	457	462	6740988	x	6mer	366	NA	0	Mir-1271	>TTGGCA	>TGCCAA	0.628624677658081
Mir1271	6mer	FOXP3	359	656	661	656	661	6332944	x	6mer	359	NA	0	Mir-1271	>TTGGCA	>TGCCAA	0.628624677658081
Mir1271	6mer	FOXP3	359	656	661	656	661	6332944	x	6mer	359	NA	0	Mir-1271	>TTGGCA	>TGCCAA	0.628624677658081
Mir1271	6mer	FOXP3	359	656	661	656	661	6332944	x	6mer	359	NA	0	Mir-1271	>TTGGCA	>TGCCAA	0.628624677658081
Mir1271	6mer	ZNF235	425	535	540	535	540	14257597	x	6mer	425	NA	0	Mir-1271	>TTGGCA	>TGCCAA	0.628624677658081
Mir1271	6mer	ZNF235	425	535	540	535	540	14257597	x	6mer	425	NA	0	Mir-1271	>TTGGCA	>TGCCAA	0.628624677658081
Mir1271	6mer	ZNF235	425	535	540	535	540	14257597	x	6mer	425	NA	0	Mir-1271	>TTGGCA	>TGCCAA	0.628624677658081
Mir1271	6mer	SUCLA2	333	56	61	56	61	2367440	x	6mer	333	NA	0	Mir-1271	>TTGGCA	>TGCCAA	0.628624677658081
Mir1271	6mer	SUCLA2	333	56	61	56	61	2367440	x	6mer	333	NA	0	Mir-1271	>TTGGCA	>TGCCAA	0.628624677658081
Mir1271	6mer	SUCLA2	333	56	61	56	61	2367440	x	6mer	333	NA	0	Mir-1271	>TTGGCA	>TGCCAA	0.628624677658081
Mir1271	6mer	WNT11	522	268	273	268	273	26117301	x	6mer	522	NA	0	Mir-1271	>TTGGCA	>TGCCAA	0.628624677658081
Mir1271	6mer	WNT11	522	268	273	268	273	26117301	x	6mer	522	NA	0	Mir-1271	>TTGGCA	>TGCCAA	0.628624677658081
Mir1271	6mer	WNT11	522	268	273	268	273	26117301	x	6mer	522	NA	0	Mir-1271	>TTGGCA	>TGCCAA	0.628624677658081
Mir1271	6mer	HILPDA	530	419	424	419	424	27340355	x	6mer	530	NA	0	Mir-1271	>TTGGCA	>TGCCAA	0.628624677658081
Mir1271	6mer	HILPDA	530	419	424	419	424	27340355	x	6mer	530	NA	0	Mir-1271	>TTGGCA	>TGCCAA	0.628624677658081
Mir1271	6mer	HILPDA	530	419	424	419	424	27340355	x	6mer	530	NA	0	Mir-1271	>TTGGCA	>TGCCAA	0.628624677658081
Mir1271	6mer	SLC35D2	362	553	558	553	558	6523148	x	6mer	362	NA	0	Mir-1271	>TTGGCA	>TGCCAA	0.628624677658081
Mir1271	6mer	SLC35D2	362	553	558	553	558	6523148	x	6mer	362	NA	0	Mir-1271	>TTGGCA	>TGCCAA	0.628624677658081
Mir1271	6mer	SLC35D2	362	553	558	553	558	6523148	x	6mer	362	NA	0	Mir-1271	>TTGGCA	>TGCCAA	0.628624677658081
Mir1271	6mer	C17H8ORF34	351	211	216	211	216	4754750	x	6mer	351	NA	0	Mir-1271	>TTGGCA	>TGCCAA	0.628624677658081
Mir1271	6mer	C17H8ORF34	351	211	216	211	216	4754750	x	6mer	351	NA	0	Mir-1271	>TTGGCA	>TGCCAA	0.628624677658081
Mir1271	6mer	C17H8ORF34	351	211	216	211	216	4754750	x	6mer	351	NA	0	Mir-1271	>TTGGCA	>TGCCAA	0.628624677658081
Mir1271	6mer	TRIM46	362	486	491	486	491	6376519	x	6mer	362	NA	0	Mir-1271	>TTGGCA	>TGCCAA	0.628624677658081
Mir1271	6mer	TRIM46	362	486	491	486	491	6376519	x	6mer	362	NA	0	Mir-1271	>TTGGCA	>TGCCAA	0.628624677658081
Mir1271	6mer	TRIM46	362	486	491	486	491	6376519	x	6mer	362	NA	0	Mir-1271	>TTGGCA	>TGCCAA	0.628624677658081
Mir1271	6mer	RAB26	532	117	122	117	122	28270646	x	6mer	532	NA	0	Mir-1271	>TTGGCA	>TGCCAA	0.628624677658081
Mir1271	6mer	RAB26	532	117	122	117	122	28270646	x	6mer	532	NA	0	Mir-1271	>TTGGCA	>TGCCAA	0.628624677658081
Mir1271	6mer	RAB26	532	117	122	117	122	28270646	x	6mer	532	NA	0	Mir-1271	>TTGGCA	>TGCCAA	0.628624677658081
Mir1271	6mer	MAPK8	417	571	576	571	576	12564791	x	6mer	417	NA	0	Mir-1271	>TTGGCA	>TGCCAA	0.628624677658081
Mir1271	6mer	MAPK8	417	571	576	571	576	12564791	x	6mer	417	NA	0	Mir-1271	>TTGGCA	>TGCCAA	0.628624677658081
Mir1271	6mer	MAPK8	417	571	576	571	576	12564791	x	6mer	417	NA	0	Mir-1271	>TTGGCA	>TGCCAA	0.628624677658081
Mir1271	6mer	CITED2	550	839	844	839	844	30277086	x	6mer	550	NA	0	Mir-1271	>TTGGCA	>TGCCAA	0.628624677658081
Mir1271	6mer	CITED2	550	839	844	839	844	30277086	x	6mer	550	NA	0	Mir-1271	>TTGGCA	>TGCCAA	0.628624677658081
Mir1271	6mer	CITED2	550	839	844	839	844	30277086	x	6mer	550	NA	0	Mir-1271	>TTGGCA	>TGCCAA	0.628624677658081
Mir1271	6mer	RSPH4A	385	247	252	247	252	8924292	x	6mer	385	NA	0	Mir-1271	>TTGGCA	>TGCCAA	0.628624677658081
Mir1271	6mer	RSPH4A	385	247	252	247	252	8924292	x	6mer	385	NA	0	Mir-1271	>TTGGCA	>TGCCAA	0.628624677658081
Mir1271	6mer	RSPH4A	385	247	252	247	252	8924292	x	6mer	385	NA	0	Mir-1271	>TTGGCA	>TGCCAA	0.628624677658081
Mir1271	6mer	PRAF2	326	646	651	646	651	660976	x	6mer	326	NA	0	Mir-1271	>TTGGCA	>TGCCAA	0.628624677658081
Mir1271	6mer	PRAF2	326	646	651	646	651	660976	x	6mer	326	NA	0	Mir-1271	>TTGGCA	>TGCCAA	0.628624677658081
Mir1271	6mer	PRAF2	326	646	651	646	651	660976	x	6mer	326	NA	0	Mir-1271	>TTGGCA	>TGCCAA	0.628624677658081
Mir1271	6mer	ANKHD1	447	205	210	205	210	19225270	x	6mer	447	NA	0	Mir-1271	>TTGGCA	>TGCCAA	0.628624677658081
Mir1271	6mer	ANKHD1	447	205	210	205	210	19225270	x	6mer	447	NA	0	Mir-1271	>TTGGCA	>TGCCAA	0.628624677658081
Mir1271	6mer	ANKHD1	447	205	210	205	210	19225270	x	6mer	447	NA	0	Mir-1271	>TTGGCA	>TGCCAA	0.628624677658081
Mir1271	6mer	BPI	345	263	268	263	268	2906608	x	6mer	345	NA	0	Mir-1271	>TTGGCA	>TGCCAA	0.628624677658081
Mir1271	6mer	BPI	345	263	268	263	268	2906608	x	6mer	345	NA	0	Mir-1271	>TTGGCA	>TGCCAA	0.628624677658081
Mir1271	6mer	BPI	345	263	268	263	268	2906608	x	6mer	345	NA	0	Mir-1271	>TTGGCA	>TGCCAA	0.628624677658081
Mir1271	6mer	SAP30BP	393	241	246	241	246	9115794	x	6mer	393	NA	0	Mir-1271	>TTGGCA	>TGCCAA	0.628624677658081
Mir1271	6mer	SAP30BP	393	241	246	241	246	9115794	x	6mer	393	NA	0	Mir-1271	>TTGGCA	>TGCCAA	0.628624677658081
Mir1271	6mer	SAP30BP	393	241	246	241	246	9115794	x	6mer	393	NA	0	Mir-1271	>TTGGCA	>TGCCAA	0.628624677658081
Mir1271	6mer	CTTNBP2	417	227	232	227	232	12321700	x	6mer	417	NA	0	Mir-1271	>TTGGCA	>TGCCAA	0.628624677658081
Mir1271	6mer	CTTNBP2	417	227	232	227	232	12321700	x	6mer	417	NA	0	Mir-1271	>TTGGCA	>TGCCAA	0.628624677658081
Mir1271	6mer	CTTNBP2	417	227	232	227	232	12321700	x	6mer	417	NA	0	Mir-1271	>TTGGCA	>TGCCAA	0.628624677658081
Mir1271	6mer	ACVR2A	447	470	475	470	475	19174631	x	6mer	447	NA	0	Mir-1271	>TTGGCA	>TGCCAA	0.628624677658081
Mir1271	6mer	ACVR2A	447	470	475	470	475	19174631	x	6mer	447	NA	0	Mir-1271	>TTGGCA	>TGCCAA	0.628624677658081
Mir1271	6mer	ACVR2A	447	470	475	470	475	19174631	x	6mer	447	NA	0	Mir-1271	>TTGGCA	>TGCCAA	0.628624677658081
Mir1271	6mer	PCSK7	358	642	647	642	647	5696559	x	6mer	358	NA	0	Mir-1271	>TTGGCA	>TGCCAA	0.628624677658081
Mir1271	6mer	PCSK7	358	642	647	642	647	5696559	x	6mer	358	NA	0	Mir-1271	>TTGGCA	>TGCCAA	0.628624677658081
Mir1271	6mer	PCSK7	358	642	647	642	647	5696559	x	6mer	358	NA	0	Mir-1271	>TTGGCA	>TGCCAA	0.628624677658081
Mir1271	6mer	KCNB1	440	141	146	141	146	18217951	x	6mer	440	NA	0	Mir-1271	>TTGGCA	>TGCCAA	0.628624677658081
Mir1271	6mer	KCNB1	440	141	146	141	146	18217951	x	6mer	440	NA	0	Mir-1271	>TTGGCA	>TGCCAA	0.628624677658081
Mir1271	6mer	KCNB1	440	141	146	141	146	18217951	x	6mer	440	NA	0	Mir-1271	>TTGGCA	>TGCCAA	0.628624677658081
Mir1271	6mer	PAK6	537	114	119	114	119	29080647	x	6mer	537	NA	0	Mir-1271	>TTGGCA	>TGCCAA	0.628624677658081
Mir1271	6mer	PAK6	537	114	119	114	119	29080647	x	6mer	537	NA	0	Mir-1271	>TTGGCA	>TGCCAA	0.628624677658081
Mir1271	6mer	PAK6	537	114	119	114	119	29080647	x	6mer	537	NA	0	Mir-1271	>TTGGCA	>TGCCAA	0.628624677658081
Mir1271	6mer	APH1A	510	91	96	91	96	23895610	x	6mer	510	NA	0	Mir-1271	>TTGGCA	>TGCCAA	0.628624677658081
Mir1271	6mer	APH1A	510	91	96	91	96	23895610	x	6mer	510	NA	0	Mir-1271	>TTGGCA	>TGCCAA	0.628624677658081
Mir1271	6mer	APH1A	510	91	96	91	96	23895610	x	6mer	510	NA	0	Mir-1271	>TTGGCA	>TGCCAA	0.628624677658081
Mir1271	6mer	RILPL2	419	204	209	204	209	12957014	x	6mer	419	NA	0	Mir-1271	>TTGGCA	>TGCCAA	0.628624677658081
Mir1271	6mer	RILPL2	419	204	209	204	209	12957014	x	6mer	419	NA	0	Mir-1271	>TTGGCA	>TGCCAA	0.628624677658081
Mir1271	6mer	RILPL2	419	204	209	204	209	12957014	x	6mer	419	NA	0	Mir-1271	>TTGGCA	>TGCCAA	0.628624677658081
Mir1271	6mer	TMEM61	394	544	549	544	549	9426225	x	6mer	394	NA	0	Mir-1271	>TTGGCA	>TGCCAA	0.628624677658081
Mir1271	6mer	TMEM61	394	544	549	544	549	9426225	x	6mer	394	NA	0	Mir-1271	>TTGGCA	>TGCCAA	0.628624677658081
Mir1271	6mer	TMEM61	394	544	549	544	549	9426225	x	6mer	394	NA	0	Mir-1271	>TTGGCA	>TGCCAA	0.628624677658081
Mir1271	6mer	POLR1F	358	160	165	160	165	5948896	x	6mer	358	NA	0	Mir-1271	>TTGGCA	>TGCCAA	0.628624677658081
Mir1271	6mer	POLR1F	358	160	165	160	165	5948896	x	6mer	358	NA	0	Mir-1271	>TTGGCA	>TGCCAA	0.628624677658081
Mir1271	6mer	POLR1F	358	160	165	160	165	5948896	x	6mer	358	NA	0	Mir-1271	>TTGGCA	>TGCCAA	0.628624677658081
Mir1271	6mer	HADHA	358	148	153	148	153	5732764	x	6mer	358	NA	0	Mir-1271	>TTGGCA	>TGCCAA	0.628624677658081
Mir1271	6mer	HADHA	358	148	153	148	153	5732764	x	6mer	358	NA	0	Mir-1271	>TTGGCA	>TGCCAA	0.628624677658081
Mir1271	6mer	HADHA	358	148	153	148	153	5732764	x	6mer	358	NA	0	Mir-1271	>TTGGCA	>TGCCAA	0.628624677658081
Mir1271	6mer	FN1	515	32	37	32	37	25236823	x	6mer	515	NA	0	Mir-1271	>TTGGCA	>TGCCAA	0.628624677658081
Mir1271	6mer	FN1	515	32	37	32	37	25236823	x	6mer	515	NA	0	Mir-1271	>TTGGCA	>TGCCAA	0.628624677658081
Mir1271	6mer	FN1	515	32	37	32	37	25236823	x	6mer	515	NA	0	Mir-1271	>TTGGCA	>TGCCAA	0.628624677658081
Mir1271	6mer	COQ10A	345	198	203	198	203	2892785	x	6mer	345	NA	0	Mir-1271	>TTGGCA	>TGCCAA	0.628624677658081
Mir1271	6mer	COQ10A	345	198	203	198	203	2892785	x	6mer	345	NA	0	Mir-1271	>TTGGCA	>TGCCAA	0.628624677658081
Mir1271	6mer	COQ10A	345	198	203	198	203	2892785	x	6mer	345	NA	0	Mir-1271	>TTGGCA	>TGCCAA	0.628624677658081
Mir1271	6mer	C11H6ORF226	420	166	171	166	171	13325425	x	6mer	420	NA	0	Mir-1271	>TTGGCA	>TGCCAA	0.628624677658081
Mir1271	6mer	C11H6ORF226	420	166	171	166	171	13325425	x	6mer	420	NA	0	Mir-1271	>TTGGCA	>TGCCAA	0.628624677658081
Mir1271	6mer	C11H6ORF226	420	166	171	166	171	13325425	x	6mer	420	NA	0	Mir-1271	>TTGGCA	>TGCCAA	0.628624677658081
Mir1271	6mer	ADAMTS4	350	702	707	702	707	4381531	x	6mer	350	NA	0	Mir-1271	>TTGGCA	>TGCCAA	0.628624677658081
Mir1271	6mer	ADAMTS4	350	702	707	702	707	4381531	x	6mer	350	NA	0	Mir-1271	>TTGGCA	>TGCCAA	0.628624677658081
Mir1271	6mer	ADAMTS4	350	702	707	702	707	4381531	x	6mer	350	NA	0	Mir-1271	>TTGGCA	>TGCCAA	0.628624677658081
Mir1271	6mer	SMAGP	419	467	472	467	472	12941454	x	6mer	419	NA	0	Mir-1271	>TTGGCA	>TGCCAA	0.628624677658081
Mir1271	6mer	SMAGP	419	467	472	467	472	12941454	x	6mer	419	NA	0	Mir-1271	>TTGGCA	>TGCCAA	0.628624677658081
Mir1271	6mer	SMAGP	419	467	472	467	472	12941454	x	6mer	419	NA	0	Mir-1271	>TTGGCA	>TGCCAA	0.628624677658081
Mir1271	6mer	GLYATL3	330	56	61	56	61	1579923	x	6mer	330	NA	0	Mir-1271	>TTGGCA	>TGCCAA	0.628624677658081
Mir1271	6mer	GLYATL3	330	56	61	56	61	1579923	x	6mer	330	NA	0	Mir-1271	>TTGGCA	>TGCCAA	0.628624677658081
Mir1271	6mer	GLYATL3	330	56	61	56	61	1579923	x	6mer	330	NA	0	Mir-1271	>TTGGCA	>TGCCAA	0.628624677658081
Mir1271	6mer	SEMA3C	522	401	406	401	406	26146676	x	6mer	522	NA	0	Mir-1271	>TTGGCA	>TGCCAA	0.628624677658081
Mir1271	6mer	SEMA3C	522	401	406	401	406	26146676	x	6mer	522	NA	0	Mir-1271	>TTGGCA	>TGCCAA	0.628624677658081
Mir1271	6mer	SEMA3C	522	401	406	401	406	26146676	x	6mer	522	NA	0	Mir-1271	>TTGGCA	>TGCCAA	0.628624677658081
Mir1271	6mer	PCP4L1	447	737	742	737	742	19418559	x	6mer	447	NA	0	Mir-1271	>TTGGCA	>TGCCAA	0.628624677658081
Mir1271	6mer	PCP4L1	447	737	742	737	742	19418559	x	6mer	447	NA	0	Mir-1271	>TTGGCA	>TGCCAA	0.628624677658081
Mir1271	6mer	PCP4L1	447	737	742	737	742	19418559	x	6mer	447	NA	0	Mir-1271	>TTGGCA	>TGCCAA	0.628624677658081
Mir1271	6mer	PSMC1	524	194	199	194	199	26413352	x	6mer	524	NA	0	Mir-1271	>TTGGCA	>TGCCAA	0.628624677658081
Mir1271	6mer	PSMC1	524	194	199	194	199	26413352	x	6mer	524	NA	0	Mir-1271	>TTGGCA	>TGCCAA	0.628624677658081
Mir1271	6mer	PSMC1	524	194	199	194	199	26413352	x	6mer	524	NA	0	Mir-1271	>TTGGCA	>TGCCAA	0.628624677658081
Mir1271	6mer	TNFRSF19	530	338	343	338	343	27503175	x	6mer	530	NA	0	Mir-1271	>TTGGCA	>TGCCAA	0.628624677658081
Mir1271	6mer	TNFRSF19	530	338	343	338	343	27503175	x	6mer	530	NA	0	Mir-1271	>TTGGCA	>TGCCAA	0.628624677658081
Mir1271	6mer	TNFRSF19	530	338	343	338	343	27503175	x	6mer	530	NA	0	Mir-1271	>TTGGCA	>TGCCAA	0.628624677658081
Mir1271	6mer	GPR160	396	472	477	472	477	9831323	x	6mer	396	NA	0	Mir-1271	>TTGGCA	>TGCCAA	0.628624677658081
Mir1271	6mer	GPR160	396	472	477	472	477	9831323	x	6mer	396	NA	0	Mir-1271	>TTGGCA	>TGCCAA	0.628624677658081
Mir1271	6mer	GPR160	396	472	477	472	477	9831323	x	6mer	396	NA	0	Mir-1271	>TTGGCA	>TGCCAA	0.628624677658081
Mir1271	6mer	LUC7L3	515	833	838	833	838	25284708	x	6mer	515	NA	0	Mir-1271	>TTGGCA	>TGCCAA	0.628624677658081
Mir1271	6mer	LUC7L3	515	833	838	833	838	25284708	x	6mer	515	NA	0	Mir-1271	>TTGGCA	>TGCCAA	0.628624677658081
Mir1271	6mer	LUC7L3	515	833	838	833	838	25284708	x	6mer	515	NA	0	Mir-1271	>TTGGCA	>TGCCAA	0.628624677658081
Mir1271	6mer	HPS4	509	936	941	936	941	23737607	x	6mer	509	NA	0	Mir-1271	>TTGGCA	>TGCCAA	0.628624677658081
Mir1271	6mer	HPS4	509	936	941	936	941	23737607	x	6mer	509	NA	0	Mir-1271	>TTGGCA	>TGCCAA	0.628624677658081
Mir1271	6mer	HPS4	509	936	941	936	941	23737607	x	6mer	509	NA	0	Mir-1271	>TTGGCA	>TGCCAA	0.628624677658081
Mir1271	6mer	LZTS2	482	126	131	126	131	22470036	x	6mer	482	NA	0	Mir-1271	>TTGGCA	>TGCCAA	0.628624677658081
Mir1271	6mer	LZTS2	482	126	131	126	131	22470036	x	6mer	482	NA	0	Mir-1271	>TTGGCA	>TGCCAA	0.628624677658081
Mir1271	6mer	LZTS2	482	126	131	126	131	22470036	x	6mer	482	NA	0	Mir-1271	>TTGGCA	>TGCCAA	0.628624677658081
Mir1271	6mer	ZBTB9	417	103	108	103	108	12383377	x	6mer	417	NA	0	Mir-1271	>TTGGCA	>TGCCAA	0.628624677658081
Mir1271	6mer	ZBTB9	417	103	108	103	108	12383377	x	6mer	417	NA	0	Mir-1271	>TTGGCA	>TGCCAA	0.628624677658081
Mir1271	6mer	ZBTB9	417	103	108	103	108	12383377	x	6mer	417	NA	0	Mir-1271	>TTGGCA	>TGCCAA	0.628624677658081
Mir1271	6mer	MAP3K4	331	85	90	85	90	2139473	x	6mer	331	NA	0	Mir-1271	>TTGGCA	>TGCCAA	0.628624677658081
Mir1271	6mer	MAP3K4	331	85	90	85	90	2139473	x	6mer	331	NA	0	Mir-1271	>TTGGCA	>TGCCAA	0.628624677658081
Mir1271	6mer	MAP3K4	331	85	90	85	90	2139473	x	6mer	331	NA	0	Mir-1271	>TTGGCA	>TGCCAA	0.628624677658081
Mir1271	6mer	DNALI1	548	233	238	233	238	29835944	x	6mer	548	NA	0	Mir-1271	>TTGGCA	>TGCCAA	0.628624677658081
Mir1271	6mer	DNALI1	548	233	238	233	238	29835944	x	6mer	548	NA	0	Mir-1271	>TTGGCA	>TGCCAA	0.628624677658081
Mir1271	6mer	DNALI1	548	233	238	233	238	29835944	x	6mer	548	NA	0	Mir-1271	>TTGGCA	>TGCCAA	0.628624677658081
Mir1271	6mer	GYG1	440	265	270	265	270	18209661	x	6mer	440	NA	0	Mir-1271	>TTGGCA	>TGCCAA	0.628624677658081
Mir1271	6mer	GYG1	440	265	270	265	270	18209661	x	6mer	440	NA	0	Mir-1271	>TTGGCA	>TGCCAA	0.628624677658081
Mir1271	6mer	GYG1	440	265	270	265	270	18209661	x	6mer	440	NA	0	Mir-1271	>TTGGCA	>TGCCAA	0.628624677658081
Mir1271	6mer	HMGB1	398	217	222	217	222	10377022	x	6mer	398	NA	0	Mir-1271	>TTGGCA	>TGCCAA	0.628624677658081
Mir1271	6mer	HMGB1	398	217	222	217	222	10377022	x	6mer	398	NA	0	Mir-1271	>TTGGCA	>TGCCAA	0.628624677658081
Mir1271	6mer	HMGB1	398	217	222	217	222	10377022	x	6mer	398	NA	0	Mir-1271	>TTGGCA	>TGCCAA	0.628624677658081
Mir1271	6mer	ITFG2	486	427	432	427	432	23339609	x	6mer	486	NA	0	Mir-1271	>TTGGCA	>TGCCAA	0.628624677658081
Mir1271	6mer	ITFG2	486	427	432	427	432	23339609	x	6mer	486	NA	0	Mir-1271	>TTGGCA	>TGCCAA	0.628624677658081
Mir1271	6mer	ITFG2	486	427	432	427	432	23339609	x	6mer	486	NA	0	Mir-1271	>TTGGCA	>TGCCAA	0.628624677658081
Mir1271	6mer	FAM229A	322	469	474	469	474	28006	x	6mer	322	NA	0	Mir-1271	>TTGGCA	>TGCCAA	0.628624677658081
Mir1271	6mer	FAM229A	322	469	474	469	474	28006	x	6mer	322	NA	0	Mir-1271	>TTGGCA	>TGCCAA	0.628624677658081
Mir1271	6mer	FAM229A	322	469	474	469	474	28006	x	6mer	322	NA	0	Mir-1271	>TTGGCA	>TGCCAA	0.628624677658081
Mir1271	6mer	SH3GLB2	393	202	207	202	207	9167917	x	6mer	393	NA	0	Mir-1271	>TTGGCA	>TGCCAA	0.628624677658081
Mir1271	6mer	SH3GLB2	393	202	207	202	207	9167917	x	6mer	393	NA	0	Mir-1271	>TTGGCA	>TGCCAA	0.628624677658081
Mir1271	6mer	SH3GLB2	393	202	207	202	207	9167917	x	6mer	393	NA	0	Mir-1271	>TTGGCA	>TGCCAA	0.628624677658081
Mir1271	6mer	XPO1	385	109	114	109	114	8782593	x	6mer	385	NA	0	Mir-1271	>TTGGCA	>TGCCAA	0.628624677658081
Mir1271	6mer	XPO1	385	109	114	109	114	8782593	x	6mer	385	NA	0	Mir-1271	>TTGGCA	>TGCCAA	0.628624677658081
Mir1271	6mer	XPO1	385	109	114	109	114	8782593	x	6mer	385	NA	0	Mir-1271	>TTGGCA	>TGCCAA	0.628624677658081
Mir1271	6mer	CDH11	346	585	590	585	590	3577637	x	6mer	346	NA	0	Mir-1271	>TTGGCA	>TGCCAA	0.628624677658081
Mir1271	6mer	CDH11	346	585	590	585	590	3577637	x	6mer	346	NA	0	Mir-1271	>TTGGCA	>TGCCAA	0.628624677658081
Mir1271	6mer	CDH11	346	585	590	585	590	3577637	x	6mer	346	NA	0	Mir-1271	>TTGGCA	>TGCCAA	0.628624677658081
Mir1271	6mer	ALPK1	485	447	452	447	452	22738110	x	6mer	485	NA	0	Mir-1271	>TTGGCA	>TGCCAA	0.628624677658081
Mir1271	6mer	ALPK1	485	447	452	447	452	22738110	x	6mer	485	NA	0	Mir-1271	>TTGGCA	>TGCCAA	0.628624677658081
Mir1271	6mer	ALPK1	485	447	452	447	452	22738110	x	6mer	485	NA	0	Mir-1271	>TTGGCA	>TGCCAA	0.628624677658081
Mir1271	6mer	FN1	462	34	39	34	39	19917821	x	6mer	462	NA	0	Mir-1271	>TTGGCA	>TGCCAA	0.628624677658081
Mir1271	6mer	FN1	462	34	39	34	39	19917821	x	6mer	462	NA	0	Mir-1271	>TTGGCA	>TGCCAA	0.628624677658081
Mir1271	6mer	FN1	462	34	39	34	39	19917821	x	6mer	462	NA	0	Mir-1271	>TTGGCA	>TGCCAA	0.628624677658081
Mir1271	6mer	C1H3ORF52	345	642	647	642	647	2776003	x	6mer	345	NA	0	Mir-1271	>TTGGCA	>TGCCAA	0.628624677658081
Mir1271	6mer	C1H3ORF52	345	642	647	642	647	2776003	x	6mer	345	NA	0	Mir-1271	>TTGGCA	>TGCCAA	0.628624677658081
Mir1271	6mer	C1H3ORF52	345	642	647	642	647	2776003	x	6mer	345	NA	0	Mir-1271	>TTGGCA	>TGCCAA	0.628624677658081
Mir1271	6mer	SLC22A17	346	156	161	156	161	3255541	x	6mer	346	NA	0	Mir-1271	>TTGGCA	>TGCCAA	0.628624677658081
Mir1271	6mer	SLC22A17	346	156	161	156	161	3255541	x	6mer	346	NA	0	Mir-1271	>TTGGCA	>TGCCAA	0.628624677658081
Mir1271	6mer	SLC22A17	346	156	161	156	161	3255541	x	6mer	346	NA	0	Mir-1271	>TTGGCA	>TGCCAA	0.628624677658081
Mir1271	6mer	TERF2IP	531	543	548	543	548	27950037	x	6mer	531	NA	0	Mir-1271	>TTGGCA	>TGCCAA	0.628624677658081
Mir1271	6mer	TERF2IP	531	543	548	543	548	27950037	x	6mer	531	NA	0	Mir-1271	>TTGGCA	>TGCCAA	0.628624677658081
Mir1271	6mer	TERF2IP	531	543	548	543	548	27950037	x	6mer	531	NA	0	Mir-1271	>TTGGCA	>TGCCAA	0.628624677658081
Mir1271	6mer	UFSP1	417	101	106	101	106	12662261	x	6mer	417	NA	0	Mir-1271	>TTGGCA	>TGCCAA	0.628624677658081
Mir1271	6mer	UFSP1	417	101	106	101	106	12662261	x	6mer	417	NA	0	Mir-1271	>TTGGCA	>TGCCAA	0.628624677658081
Mir1271	6mer	UFSP1	417	101	106	101	106	12662261	x	6mer	417	NA	0	Mir-1271	>TTGGCA	>TGCCAA	0.628624677658081
Mir1271	6mer	LRFN5	548	102	107	102	107	29865077	x	6mer	548	NA	0	Mir-1271	>TTGGCA	>TGCCAA	0.628624677658081
Mir1271	6mer	LRFN5	548	102	107	102	107	29865077	x	6mer	548	NA	0	Mir-1271	>TTGGCA	>TGCCAA	0.628624677658081
Mir1271	6mer	LRFN5	548	102	107	102	107	29865077	x	6mer	548	NA	0	Mir-1271	>TTGGCA	>TGCCAA	0.628624677658081
Mir1271	6mer	TYSND1	362	61	66	61	66	6570758	x	6mer	362	NA	0	Mir-1271	>TTGGCA	>TGCCAA	0.628624677658081
Mir1271	6mer	TYSND1	362	61	66	61	66	6570758	x	6mer	362	NA	0	Mir-1271	>TTGGCA	>TGCCAA	0.628624677658081
Mir1271	6mer	TYSND1	362	61	66	61	66	6570758	x	6mer	362	NA	0	Mir-1271	>TTGGCA	>TGCCAA	0.628624677658081
Mir1271	6mer	TEX261	345	109	114	109	114	2919125	x	6mer	345	NA	0	Mir-1271	>TTGGCA	>TGCCAA	0.628624677658081
Mir1271	6mer	TEX261	345	109	114	109	114	2919125	x	6mer	345	NA	0	Mir-1271	>TTGGCA	>TGCCAA	0.628624677658081
Mir1271	6mer	TEX261	345	109	114	109	114	2919125	x	6mer	345	NA	0	Mir-1271	>TTGGCA	>TGCCAA	0.628624677658081
Mir1271	6mer	IVNS1ABP	515	97	102	97	102	25171964	x	6mer	515	NA	0	Mir-1271	>TTGGCA	>TGCCAA	0.628624677658081
Mir1271	6mer	IVNS1ABP	515	97	102	97	102	25171964	x	6mer	515	NA	0	Mir-1271	>TTGGCA	>TGCCAA	0.628624677658081
Mir1271	6mer	IVNS1ABP	515	97	102	97	102	25171964	x	6mer	515	NA	0	Mir-1271	>TTGGCA	>TGCCAA	0.628624677658081
Mir1271	6mer	NAALADL2	440	966	971	966	971	18208888	x	6mer	440	NA	0	Mir-1271	>TTGGCA	>TGCCAA	0.628624677658081
Mir1271	6mer	NAALADL2	440	966	971	966	971	18208888	x	6mer	440	NA	0	Mir-1271	>TTGGCA	>TGCCAA	0.628624677658081
Mir1271	6mer	NAALADL2	440	966	971	966	971	18208888	x	6mer	440	NA	0	Mir-1271	>TTGGCA	>TGCCAA	0.628624677658081
Mir1271	6mer	ZFP687	366	376	381	376	381	6789786	x	6mer	366	NA	0	Mir-1271	>TTGGCA	>TGCCAA	0.628624677658081
Mir1271	6mer	ZFP687	366	376	381	376	381	6789786	x	6mer	366	NA	0	Mir-1271	>TTGGCA	>TGCCAA	0.628624677658081
Mir1271	6mer	ZFP687	366	376	381	376	381	6789786	x	6mer	366	NA	0	Mir-1271	>TTGGCA	>TGCCAA	0.628624677658081
Mir1271	6mer	ARL6	533	551	556	551	556	28430051	x	6mer	533	NA	0	Mir-1271	>TTGGCA	>TGCCAA	0.628624677658081
Mir1271	6mer	ARL6	533	551	556	551	556	28430051	x	6mer	533	NA	0	Mir-1271	>TTGGCA	>TGCCAA	0.628624677658081
Mir1271	6mer	ARL6	533	551	556	551	556	28430051	x	6mer	533	NA	0	Mir-1271	>TTGGCA	>TGCCAA	0.628624677658081
Mir1271	6mer	COX7B	550	51	56	51	56	30507602	x	6mer	550	NA	0	Mir-1271	>TTGGCA	>TGCCAA	0.628624677658081
Mir1271	6mer	COX7B	550	51	56	51	56	30507602	x	6mer	550	NA	0	Mir-1271	>TTGGCA	>TGCCAA	0.628624677658081
Mir1271	6mer	COX7B	550	51	56	51	56	30507602	x	6mer	550	NA	0	Mir-1271	>TTGGCA	>TGCCAA	0.628624677658081
Mir1271	6mer	FKBP9	394	259	264	259	264	9514791	x	6mer	394	NA	0	Mir-1271	>TTGGCA	>TGCCAA	0.628624677658081
Mir1271	6mer	FKBP9	394	259	264	259	264	9514791	x	6mer	394	NA	0	Mir-1271	>TTGGCA	>TGCCAA	0.628624677658081
Mir1271	6mer	FKBP9	394	259	264	259	264	9514791	x	6mer	394	NA	0	Mir-1271	>TTGGCA	>TGCCAA	0.628624677658081
Mir1271	6mer	KLF17	447	200	205	200	205	19353433	x	6mer	447	NA	0	Mir-1271	>TTGGCA	>TGCCAA	0.628624677658081
Mir1271	6mer	KLF17	447	200	205	200	205	19353433	x	6mer	447	NA	0	Mir-1271	>TTGGCA	>TGCCAA	0.628624677658081
Mir1271	6mer	KLF17	447	200	205	200	205	19353433	x	6mer	447	NA	0	Mir-1271	>TTGGCA	>TGCCAA	0.628624677658081
Mir1271	6mer	MMD	393	644	649	644	649	9109515	x	6mer	393	NA	0	Mir-1271	>TTGGCA	>TGCCAA	0.628624677658081
Mir1271	6mer	MMD	393	644	649	644	649	9109515	x	6mer	393	NA	0	Mir-1271	>TTGGCA	>TGCCAA	0.628624677658081
Mir1271	6mer	MMD	393	644	649	644	649	9109515	x	6mer	393	NA	0	Mir-1271	>TTGGCA	>TGCCAA	0.628624677658081
Mir1271	6mer	RELA	326	796	801	796	801	829397	x	6mer	326	NA	0	Mir-1271	>TTGGCA	>TGCCAA	0.628624677658081
Mir1271	6mer	RELA	326	796	801	796	801	829397	x	6mer	326	NA	0	Mir-1271	>TTGGCA	>TGCCAA	0.628624677658081
Mir1271	6mer	RELA	326	796	801	796	801	829397	x	6mer	326	NA	0	Mir-1271	>TTGGCA	>TGCCAA	0.628624677658081
Mir1271	6mer	POLG	331	152	157	152	157	1930661	x	6mer	331	NA	0	Mir-1271	>TTGGCA	>TGCCAA	0.628624677658081
Mir1271	6mer	POLG	331	152	157	152	157	1930661	x	6mer	331	NA	0	Mir-1271	>TTGGCA	>TGCCAA	0.628624677658081
Mir1271	6mer	POLG	331	152	157	152	157	1930661	x	6mer	331	NA	0	Mir-1271	>TTGGCA	>TGCCAA	0.628624677658081
Mir1271	6mer	KCNMB1	514	294	299	294	299	24868602	x	6mer	514	NA	0	Mir-1271	>TTGGCA	>TGCCAA	0.628624677658081
Mir1271	6mer	KCNMB1	514	294	299	294	299	24868602	x	6mer	514	NA	0	Mir-1271	>TTGGCA	>TGCCAA	0.628624677658081
Mir1271	6mer	KCNMB1	514	294	299	294	299	24868602	x	6mer	514	NA	0	Mir-1271	>TTGGCA	>TGCCAA	0.628624677658081
Mir1271	6mer	SPAG1	447	267	272	267	272	19169483	x	6mer	447	NA	0	Mir-1271	>TTGGCA	>TGCCAA	0.628624677658081
Mir1271	6mer	SPAG1	447	267	272	267	272	19169483	x	6mer	447	NA	0	Mir-1271	>TTGGCA	>TGCCAA	0.628624677658081
Mir1271	6mer	SPAG1	447	267	272	267	272	19169483	x	6mer	447	NA	0	Mir-1271	>TTGGCA	>TGCCAA	0.628624677658081
Mir1271	6mer	DDT	420	175	180	175	180	13371731	x	6mer	420	NA	0	Mir-1271	>TTGGCA	>TGCCAA	0.628624677658081
Mir1271	6mer	DDT	420	175	180	175	180	13371731	x	6mer	420	NA	0	Mir-1271	>TTGGCA	>TGCCAA	0.628624677658081
Mir1271	6mer	DDT	420	175	180	175	180	13371731	x	6mer	420	NA	0	Mir-1271	>TTGGCA	>TGCCAA	0.628624677658081
Mir1271	6mer	SLC22A22	366	26	31	26	31	6945974	x	6mer	366	NA	0	Mir-1271	>TTGGCA	>TGCCAA	0.628624677658081
Mir1271	6mer	SLC22A22	366	26	31	26	31	6945974	x	6mer	366	NA	0	Mir-1271	>TTGGCA	>TGCCAA	0.628624677658081
Mir1271	6mer	SLC22A22	366	26	31	26	31	6945974	x	6mer	366	NA	0	Mir-1271	>TTGGCA	>TGCCAA	0.628624677658081
Mir1271	6mer	PCLAF	548	639	644	639	644	29873922	x	6mer	548	NA	0	Mir-1271	>TTGGCA	>TGCCAA	0.628624677658081
Mir1271	6mer	PCLAF	548	639	644	639	644	29873922	x	6mer	548	NA	0	Mir-1271	>TTGGCA	>TGCCAA	0.628624677658081
Mir1271	6mer	PCLAF	548	639	644	639	644	29873922	x	6mer	548	NA	0	Mir-1271	>TTGGCA	>TGCCAA	0.628624677658081
Mir1271	6mer	POLA1	420	183	188	183	188	13491956	x	6mer	420	NA	0	Mir-1271	>TTGGCA	>TGCCAA	0.628624677658081
Mir1271	6mer	POLA1	420	183	188	183	188	13491956	x	6mer	420	NA	0	Mir-1271	>TTGGCA	>TGCCAA	0.628624677658081
Mir1271	6mer	POLA1	420	183	188	183	188	13491956	x	6mer	420	NA	0	Mir-1271	>TTGGCA	>TGCCAA	0.628624677658081
Mir1271	6mer	CRYZ	330	484	489	484	489	1664382	x	6mer	330	NA	0	Mir-1271	>TTGGCA	>TGCCAA	0.628624677658081
Mir1271	6mer	CRYZ	330	484	489	484	489	1664382	x	6mer	330	NA	0	Mir-1271	>TTGGCA	>TGCCAA	0.628624677658081
Mir1271	6mer	CRYZ	330	484	489	484	489	1664382	x	6mer	330	NA	0	Mir-1271	>TTGGCA	>TGCCAA	0.628624677658081
Mir1271	6mer	CCDC138	393	83	88	83	88	9227639	x	6mer	393	NA	0	Mir-1271	>TTGGCA	>TGCCAA	0.628624677658081
Mir1271	6mer	CCDC138	393	83	88	83	88	9227639	x	6mer	393	NA	0	Mir-1271	>TTGGCA	>TGCCAA	0.628624677658081
Mir1271	6mer	CCDC138	393	83	88	83	88	9227639	x	6mer	393	NA	0	Mir-1271	>TTGGCA	>TGCCAA	0.628624677658081
Mir1271	6mer	AP1M1	351	70	75	70	75	4498188	x	6mer	351	NA	0	Mir-1271	>TTGGCA	>TGCCAA	0.628624677658081
Mir1271	6mer	AP1M1	351	70	75	70	75	4498188	x	6mer	351	NA	0	Mir-1271	>TTGGCA	>TGCCAA	0.628624677658081
Mir1271	6mer	AP1M1	351	70	75	70	75	4498188	x	6mer	351	NA	0	Mir-1271	>TTGGCA	>TGCCAA	0.628624677658081
Mir1271	6mer	SNU13	350	501	506	501	506	4122244	x	6mer	350	NA	0	Mir-1271	>TTGGCA	>TGCCAA	0.628624677658081
Mir1271	6mer	SNU13	350	501	506	501	506	4122244	x	6mer	350	NA	0	Mir-1271	>TTGGCA	>TGCCAA	0.628624677658081
Mir1271	6mer	SNU13	350	501	506	501	506	4122244	x	6mer	350	NA	0	Mir-1271	>TTGGCA	>TGCCAA	0.628624677658081
Mir1271	6mer	DIPK1B	486	331	336	331	336	23216849	x	6mer	486	NA	0	Mir-1271	>TTGGCA	>TGCCAA	0.628624677658081
Mir1271	6mer	DIPK1B	486	331	336	331	336	23216849	x	6mer	486	NA	0	Mir-1271	>TTGGCA	>TGCCAA	0.628624677658081
Mir1271	6mer	DIPK1B	486	331	336	331	336	23216849	x	6mer	486	NA	0	Mir-1271	>TTGGCA	>TGCCAA	0.628624677658081
Mir1271	6mer	LAP3	532	187	192	187	192	28096217	x	6mer	532	NA	0	Mir-1271	>TTGGCA	>TGCCAA	0.628624677658081
Mir1271	6mer	LAP3	532	187	192	187	192	28096217	x	6mer	532	NA	0	Mir-1271	>TTGGCA	>TGCCAA	0.628624677658081
Mir1271	6mer	LAP3	532	187	192	187	192	28096217	x	6mer	532	NA	0	Mir-1271	>TTGGCA	>TGCCAA	0.628624677658081
Mir1271	6mer	ALYREF	514	253	258	253	258	24899151	x	6mer	514	NA	0	Mir-1271	>TTGGCA	>TGCCAA	0.628624677658081
Mir1271	6mer	ALYREF	514	253	258	253	258	24899151	x	6mer	514	NA	0	Mir-1271	>TTGGCA	>TGCCAA	0.628624677658081
Mir1271	6mer	ALYREF	514	253	258	253	258	24899151	x	6mer	514	NA	0	Mir-1271	>TTGGCA	>TGCCAA	0.628624677658081
Mir1271	6mer	FBLN5	531	407	412	407	412	27619623	x	6mer	531	NA	0	Mir-1271	>TTGGCA	>TGCCAA	0.628624677658081
Mir1271	6mer	FBLN5	531	407	412	407	412	27619623	x	6mer	531	NA	0	Mir-1271	>TTGGCA	>TGCCAA	0.628624677658081
Mir1271	6mer	FBLN5	531	407	412	407	412	27619623	x	6mer	531	NA	0	Mir-1271	>TTGGCA	>TGCCAA	0.628624677658081
Mir1271	6mer	CIR1	346	141	146	141	146	3360042	x	6mer	346	NA	0	Mir-1271	>TTGGCA	>TGCCAA	0.628624677658081
Mir1271	6mer	CIR1	346	141	146	141	146	3360042	x	6mer	346	NA	0	Mir-1271	>TTGGCA	>TGCCAA	0.628624677658081
Mir1271	6mer	CIR1	346	141	146	141	146	3360042	x	6mer	346	NA	0	Mir-1271	>TTGGCA	>TGCCAA	0.628624677658081
Mir1271	6mer	NPY2R	420	415	420	415	420	13212467	x	6mer	420	NA	0	Mir-1271	>TTGGCA	>TGCCAA	0.628624677658081
Mir1271	6mer	NPY2R	420	415	420	415	420	13212467	x	6mer	420	NA	0	Mir-1271	>TTGGCA	>TGCCAA	0.628624677658081
Mir1271	6mer	NPY2R	420	415	420	415	420	13212467	x	6mer	420	NA	0	Mir-1271	>TTGGCA	>TGCCAA	0.628624677658081
Mir1271	6mer	NABP1	537	385	390	385	390	29239745	x	6mer	537	NA	0	Mir-1271	>TTGGCA	>TGCCAA	0.628624677658081
Mir1271	6mer	NABP1	537	385	390	385	390	29239745	x	6mer	537	NA	0	Mir-1271	>TTGGCA	>TGCCAA	0.628624677658081
Mir1271	6mer	NABP1	537	385	390	385	390	29239745	x	6mer	537	NA	0	Mir-1271	>TTGGCA	>TGCCAA	0.628624677658081
Mir1271	6mer	TMEM150C	510	370	375	370	375	24150942	x	6mer	510	NA	0	Mir-1271	>TTGGCA	>TGCCAA	0.628624677658081
Mir1271	6mer	TMEM150C	510	370	375	370	375	24150942	x	6mer	510	NA	0	Mir-1271	>TTGGCA	>TGCCAA	0.628624677658081
Mir1271	6mer	TMEM150C	510	370	375	370	375	24150942	x	6mer	510	NA	0	Mir-1271	>TTGGCA	>TGCCAA	0.628624677658081
Mir1271	6mer	DCAF6	362	386	391	386	391	6372671	x	6mer	362	NA	0	Mir-1271	>TTGGCA	>TGCCAA	0.628624677658081
Mir1271	6mer	DCAF6	362	386	391	386	391	6372671	x	6mer	362	NA	0	Mir-1271	>TTGGCA	>TGCCAA	0.628624677658081
Mir1271	6mer	DCAF6	362	386	391	386	391	6372671	x	6mer	362	NA	0	Mir-1271	>TTGGCA	>TGCCAA	0.628624677658081
Mir1271	6mer	ISCU	385	445	450	445	450	9041171	x	6mer	385	NA	0	Mir-1271	>TTGGCA	>TGCCAA	0.628624677658081
Mir1271	6mer	ISCU	385	445	450	445	450	9041171	x	6mer	385	NA	0	Mir-1271	>TTGGCA	>TGCCAA	0.628624677658081
Mir1271	6mer	ISCU	385	445	450	445	450	9041171	x	6mer	385	NA	0	Mir-1271	>TTGGCA	>TGCCAA	0.628624677658081
Mir1271	6mer	PLP2	366	335	340	335	340	7218506	x	6mer	366	NA	0	Mir-1271	>TTGGCA	>TGCCAA	0.628624677658081
Mir1271	6mer	PLP2	366	335	340	335	340	7218506	x	6mer	366	NA	0	Mir-1271	>TTGGCA	>TGCCAA	0.628624677658081
Mir1271	6mer	PLP2	366	335	340	335	340	7218506	x	6mer	366	NA	0	Mir-1271	>TTGGCA	>TGCCAA	0.628624677658081
Mir1271	6mer	RTN1	533	352	357	352	357	28580532	x	6mer	533	NA	0	Mir-1271	>TTGGCA	>TGCCAA	0.628624677658081
Mir1271	6mer	RTN1	533	352	357	352	357	28580532	x	6mer	533	NA	0	Mir-1271	>TTGGCA	>TGCCAA	0.628624677658081
Mir1271	6mer	RTN1	533	352	357	352	357	28580532	x	6mer	533	NA	0	Mir-1271	>TTGGCA	>TGCCAA	0.628624677658081
Mir1271	6mer	ALG5	362	86	91	86	91	6541571	x	6mer	362	NA	0	Mir-1271	>TTGGCA	>TGCCAA	0.628624677658081
Mir1271	6mer	ALG5	362	86	91	86	91	6541571	x	6mer	362	NA	0	Mir-1271	>TTGGCA	>TGCCAA	0.628624677658081
Mir1271	6mer	ALG5	362	86	91	86	91	6541571	x	6mer	362	NA	0	Mir-1271	>TTGGCA	>TGCCAA	0.628624677658081
Mir1271	6mer	EAPP	440	27	32	27	32	18064570	x	6mer	440	NA	0	Mir-1271	>TTGGCA	>TGCCAA	0.628624677658081
Mir1271	6mer	EAPP	440	27	32	27	32	18064570	x	6mer	440	NA	0	Mir-1271	>TTGGCA	>TGCCAA	0.628624677658081
Mir1271	6mer	EAPP	440	27	32	27	32	18064570	x	6mer	440	NA	0	Mir-1271	>TTGGCA	>TGCCAA	0.628624677658081
Mir1271	6mer	MARCHF5	548	410	415	410	415	30057184	x	6mer	548	NA	0	Mir-1271	>TTGGCA	>TGCCAA	0.628624677658081
Mir1271	6mer	MARCHF5	548	410	415	410	415	30057184	x	6mer	548	NA	0	Mir-1271	>TTGGCA	>TGCCAA	0.628624677658081
Mir1271	6mer	MARCHF5	548	410	415	410	415	30057184	x	6mer	548	NA	0	Mir-1271	>TTGGCA	>TGCCAA	0.628624677658081
Mir1271	6mer	SPATS1	417	562	567	562	567	12387745	x	6mer	417	NA	0	Mir-1271	>TTGGCA	>TGCCAA	0.628624677658081
Mir1271	6mer	SPATS1	417	562	567	562	567	12387745	x	6mer	417	NA	0	Mir-1271	>TTGGCA	>TGCCAA	0.628624677658081
Mir1271	6mer	SPATS1	417	562	567	562	567	12387745	x	6mer	417	NA	0	Mir-1271	>TTGGCA	>TGCCAA	0.628624677658081
Mir1271	6mer	C15H12ORF43	398	353	358	353	358	10371035	x	6mer	398	NA	0	Mir-1271	>TTGGCA	>TGCCAA	0.628624677658081
Mir1271	6mer	C15H12ORF43	398	353	358	353	358	10371035	x	6mer	398	NA	0	Mir-1271	>TTGGCA	>TGCCAA	0.628624677658081
Mir1271	6mer	C15H12ORF43	398	353	358	353	358	10371035	x	6mer	398	NA	0	Mir-1271	>TTGGCA	>TGCCAA	0.628624677658081
Mir1271	6mer	ECSCR	482	18	23	18	23	22224980	x	6mer	482	NA	0	Mir-1271	>TTGGCA	>TGCCAA	0.628624677658081
Mir1271	6mer	ECSCR	482	18	23	18	23	22224980	x	6mer	482	NA	0	Mir-1271	>TTGGCA	>TGCCAA	0.628624677658081
Mir1271	6mer	ECSCR	482	18	23	18	23	22224980	x	6mer	482	NA	0	Mir-1271	>TTGGCA	>TGCCAA	0.628624677658081
Mir1271	6mer	TOB1	393	159	164	159	164	9109620	x	6mer	393	NA	0	Mir-1271	>TTGGCA	>TGCCAA	0.628624677658081
Mir1271	6mer	TOB1	393	159	164	159	164	9109620	x	6mer	393	NA	0	Mir-1271	>TTGGCA	>TGCCAA	0.628624677658081
Mir1271	6mer	TOB1	393	159	164	159	164	9109620	x	6mer	393	NA	0	Mir-1271	>TTGGCA	>TGCCAA	0.628624677658081
Mir1271	6mer	HACD1	538	139	144	139	144	29499566	x	6mer	538	NA	0	Mir-1271	>TTGGCA	>TGCCAA	0.628624677658081
Mir1271	6mer	HACD1	538	139	144	139	144	29499566	x	6mer	538	NA	0	Mir-1271	>TTGGCA	>TGCCAA	0.628624677658081
Mir1271	6mer	HACD1	538	139	144	139	144	29499566	x	6mer	538	NA	0	Mir-1271	>TTGGCA	>TGCCAA	0.628624677658081
Mir1271	6mer	CABCOCO1	345	427	432	427	432	3051881	x	6mer	345	NA	0	Mir-1271	>TTGGCA	>TGCCAA	0.628624677658081
Mir1271	6mer	CABCOCO1	345	427	432	427	432	3051881	x	6mer	345	NA	0	Mir-1271	>TTGGCA	>TGCCAA	0.628624677658081
Mir1271	6mer	CABCOCO1	345	427	432	427	432	3051881	x	6mer	345	NA	0	Mir-1271	>TTGGCA	>TGCCAA	0.628624677658081
Mir1271	6mer	DNAJA1	345	608	613	608	613	3027062	x	6mer	345	NA	0	Mir-1271	>TTGGCA	>TGCCAA	0.628624677658081
Mir1271	6mer	DNAJA1	345	608	613	608	613	3027062	x	6mer	345	NA	0	Mir-1271	>TTGGCA	>TGCCAA	0.628624677658081
Mir1271	6mer	DNAJA1	345	608	613	608	613	3027062	x	6mer	345	NA	0	Mir-1271	>TTGGCA	>TGCCAA	0.628624677658081
Mir1271	6mer	PAN2	550	452	457	452	457	30308924	x	6mer	550	NA	0	Mir-1271	>TTGGCA	>TGCCAA	0.628624677658081
Mir1271	6mer	PAN2	550	452	457	452	457	30308924	x	6mer	550	NA	0	Mir-1271	>TTGGCA	>TGCCAA	0.628624677658081
Mir1271	6mer	PAN2	550	452	457	452	457	30308924	x	6mer	550	NA	0	Mir-1271	>TTGGCA	>TGCCAA	0.628624677658081
Mir1271	6mer	HMOX2	522	255	260	255	260	26325615	x	6mer	522	NA	0	Mir-1271	>TTGGCA	>TGCCAA	0.628624677658081
Mir1271	6mer	HMOX2	522	255	260	255	260	26325615	x	6mer	522	NA	0	Mir-1271	>TTGGCA	>TGCCAA	0.628624677658081
Mir1271	6mer	HMOX2	522	255	260	255	260	26325615	x	6mer	522	NA	0	Mir-1271	>TTGGCA	>TGCCAA	0.628624677658081
Mir1271	6mer	SQSTM1	366	546	551	546	551	7022920	x	6mer	366	NA	0	Mir-1271	>TTGGCA	>TGCCAA	0.628624677658081
Mir1271	6mer	SQSTM1	366	546	551	546	551	7022920	x	6mer	366	NA	0	Mir-1271	>TTGGCA	>TGCCAA	0.628624677658081
Mir1271	6mer	SQSTM1	366	546	551	546	551	7022920	x	6mer	366	NA	0	Mir-1271	>TTGGCA	>TGCCAA	0.628624677658081
Mir1271	6mer	POLL	407	170	175	170	175	11533610	x	6mer	407	NA	0	Mir-1271	>TTGGCA	>TGCCAA	0.628624677658081
Mir1271	6mer	POLL	407	170	175	170	175	11533610	x	6mer	407	NA	0	Mir-1271	>TTGGCA	>TGCCAA	0.628624677658081
Mir1271	6mer	POLL	407	170	175	170	175	11533610	x	6mer	407	NA	0	Mir-1271	>TTGGCA	>TGCCAA	0.628624677658081
Mir1271	6mer	ACVR2A	425	473	478	473	478	13917564	x	6mer	425	NA	0	Mir-1271	>TTGGCA	>TGCCAA	0.628624677658081
Mir1271	6mer	ACVR2A	425	473	478	473	478	13917564	x	6mer	425	NA	0	Mir-1271	>TTGGCA	>TGCCAA	0.628624677658081
Mir1271	6mer	ACVR2A	425	473	478	473	478	13917564	x	6mer	425	NA	0	Mir-1271	>TTGGCA	>TGCCAA	0.628624677658081
Mir1271	6mer	TRIM3	533	406	411	406	411	28554443	x	6mer	533	NA	0	Mir-1271	>TTGGCA	>TGCCAA	0.628624677658081
Mir1271	6mer	TRIM3	533	406	411	406	411	28554443	x	6mer	533	NA	0	Mir-1271	>TTGGCA	>TGCCAA	0.628624677658081
Mir1271	6mer	TRIM3	533	406	411	406	411	28554443	x	6mer	533	NA	0	Mir-1271	>TTGGCA	>TGCCAA	0.628624677658081
Mir1271	6mer	WWOX	533	398	403	398	403	28691990	x	6mer	533	NA	0	Mir-1271	>TTGGCA	>TGCCAA	0.628624677658081
Mir1271	6mer	WWOX	533	398	403	398	403	28691990	x	6mer	533	NA	0	Mir-1271	>TTGGCA	>TGCCAA	0.628624677658081
Mir1271	6mer	WWOX	533	398	403	398	403	28691990	x	6mer	533	NA	0	Mir-1271	>TTGGCA	>TGCCAA	0.628624677658081
Mir1271	6mer	TMEM200B	532	560	565	560	565	27978781	x	6mer	532	NA	0	Mir-1271	>TTGGCA	>TGCCAA	0.628624677658081
Mir1271	6mer	TMEM200B	532	560	565	560	565	27978781	x	6mer	532	NA	0	Mir-1271	>TTGGCA	>TGCCAA	0.628624677658081
Mir1271	6mer	TMEM200B	532	560	565	560	565	27978781	x	6mer	532	NA	0	Mir-1271	>TTGGCA	>TGCCAA	0.628624677658081
Mir1271	6mer	EVL	440	232	237	232	237	18071592	x	6mer	440	NA	0	Mir-1271	>TTGGCA	>TGCCAA	0.628624677658081
Mir1271	6mer	EVL	440	232	237	232	237	18071592	x	6mer	440	NA	0	Mir-1271	>TTGGCA	>TGCCAA	0.628624677658081
Mir1271	6mer	EVL	440	232	237	232	237	18071592	x	6mer	440	NA	0	Mir-1271	>TTGGCA	>TGCCAA	0.628624677658081
Mir1271	6mer	SCGB2A2	394	53	58	53	58	9498777	x	6mer	394	NA	0	Mir-1271	>TTGGCA	>TGCCAA	0.628624677658081
Mir1271	6mer	SCGB2A2	394	53	58	53	58	9498777	x	6mer	394	NA	0	Mir-1271	>TTGGCA	>TGCCAA	0.628624677658081
Mir1271	6mer	SCGB2A2	394	53	58	53	58	9498777	x	6mer	394	NA	0	Mir-1271	>TTGGCA	>TGCCAA	0.628624677658081
Mir1271	6mer	ZBTB8B	331	394	399	394	399	1892532	x	6mer	331	NA	0	Mir-1271	>TTGGCA	>TGCCAA	0.628624677658081
Mir1271	6mer	ZBTB8B	331	394	399	394	399	1892532	x	6mer	331	NA	0	Mir-1271	>TTGGCA	>TGCCAA	0.628624677658081
Mir1271	6mer	ZBTB8B	331	394	399	394	399	1892532	x	6mer	331	NA	0	Mir-1271	>TTGGCA	>TGCCAA	0.628624677658081
Mir1271	6mer	PAX9	345	106	111	106	111	2862021	x	6mer	345	NA	0	Mir-1271	>TTGGCA	>TGCCAA	0.628624677658081
Mir1271	6mer	PAX9	345	106	111	106	111	2862021	x	6mer	345	NA	0	Mir-1271	>TTGGCA	>TGCCAA	0.628624677658081
Mir1271	6mer	PAX9	345	106	111	106	111	2862021	x	6mer	345	NA	0	Mir-1271	>TTGGCA	>TGCCAA	0.628624677658081
Mir1271	6mer	SLC35F3	538	670	675	670	675	29751595	x	6mer	538	NA	0	Mir-1271	>TTGGCA	>TGCCAA	0.628624677658081
Mir1271	6mer	SLC35F3	538	670	675	670	675	29751595	x	6mer	538	NA	0	Mir-1271	>TTGGCA	>TGCCAA	0.628624677658081
Mir1271	6mer	SLC35F3	538	670	675	670	675	29751595	x	6mer	538	NA	0	Mir-1271	>TTGGCA	>TGCCAA	0.628624677658081
Mir1271	6mer	RAP1GDS1	548	109	114	109	114	29916985	x	6mer	548	NA	0	Mir-1271	>TTGGCA	>TGCCAA	0.628624677658081
Mir1271	6mer	RAP1GDS1	548	109	114	109	114	29916985	x	6mer	548	NA	0	Mir-1271	>TTGGCA	>TGCCAA	0.628624677658081
Mir1271	6mer	RAP1GDS1	548	109	114	109	114	29916985	x	6mer	548	NA	0	Mir-1271	>TTGGCA	>TGCCAA	0.628624677658081
Mir1271	6mer	BBS9	396	66	71	66	71	9889594	x	6mer	396	NA	0	Mir-1271	>TTGGCA	>TGCCAA	0.628624677658081
Mir1271	6mer	BBS9	396	66	71	66	71	9889594	x	6mer	396	NA	0	Mir-1271	>TTGGCA	>TGCCAA	0.628624677658081
Mir1271	6mer	BBS9	396	66	71	66	71	9889594	x	6mer	396	NA	0	Mir-1271	>TTGGCA	>TGCCAA	0.628624677658081
Mir1271	6mer	YRDC	548	775	780	775	780	29836081	x	6mer	548	NA	0	Mir-1271	>TTGGCA	>TGCCAA	0.628624677658081
Mir1271	6mer	YRDC	548	775	780	775	780	29836081	x	6mer	548	NA	0	Mir-1271	>TTGGCA	>TGCCAA	0.628624677658081
Mir1271	6mer	YRDC	548	775	780	775	780	29836081	x	6mer	548	NA	0	Mir-1271	>TTGGCA	>TGCCAA	0.628624677658081
Mir1271	6mer	MTHFR	358	377	382	377	382	5694244	x	6mer	358	NA	0	Mir-1271	>TTGGCA	>TGCCAA	0.628624677658081
Mir1271	6mer	MTHFR	358	377	382	377	382	5694244	x	6mer	358	NA	0	Mir-1271	>TTGGCA	>TGCCAA	0.628624677658081
Mir1271	6mer	MTHFR	358	377	382	377	382	5694244	x	6mer	358	NA	0	Mir-1271	>TTGGCA	>TGCCAA	0.628624677658081
Mir1271	6mer	NFU1	509	72	77	72	77	23671139	x	6mer	509	NA	0	Mir-1271	>TTGGCA	>TGCCAA	0.628624677658081
Mir1271	6mer	NFU1	509	72	77	72	77	23671139	x	6mer	509	NA	0	Mir-1271	>TTGGCA	>TGCCAA	0.628624677658081
Mir1271	6mer	NFU1	509	72	77	72	77	23671139	x	6mer	509	NA	0	Mir-1271	>TTGGCA	>TGCCAA	0.628624677658081
Mir1271	6mer	SALL2	419	72	77	72	77	12705587	x	6mer	419	NA	0	Mir-1271	>TTGGCA	>TGCCAA	0.628624677658081
Mir1271	6mer	SALL2	419	72	77	72	77	12705587	x	6mer	419	NA	0	Mir-1271	>TTGGCA	>TGCCAA	0.628624677658081
Mir1271	6mer	SALL2	419	72	77	72	77	12705587	x	6mer	419	NA	0	Mir-1271	>TTGGCA	>TGCCAA	0.628624677658081
Mir1271	6mer	LRP10	326	292	297	292	297	738097	x	6mer	326	NA	0	Mir-1271	>TTGGCA	>TGCCAA	0.628624677658081
Mir1271	6mer	LRP10	326	292	297	292	297	738097	x	6mer	326	NA	0	Mir-1271	>TTGGCA	>TGCCAA	0.628624677658081
Mir1271	6mer	LRP10	326	292	297	292	297	738097	x	6mer	326	NA	0	Mir-1271	>TTGGCA	>TGCCAA	0.628624677658081
Mir1271	6mer	NOD1	462	754	759	754	759	19965853	x	6mer	462	NA	0	Mir-1271	>TTGGCA	>TGCCAA	0.628624677658081
Mir1271	6mer	NOD1	462	754	759	754	759	19965853	x	6mer	462	NA	0	Mir-1271	>TTGGCA	>TGCCAA	0.628624677658081
Mir1271	6mer	NOD1	462	754	759	754	759	19965853	x	6mer	462	NA	0	Mir-1271	>TTGGCA	>TGCCAA	0.628624677658081
Mir1271	6mer	ZBTB34	530	324	329	324	329	27320916	x	6mer	530	NA	0	Mir-1271	>TTGGCA	>TGCCAA	0.628624677658081
Mir1271	6mer	ZBTB34	530	324	329	324	329	27320916	x	6mer	530	NA	0	Mir-1271	>TTGGCA	>TGCCAA	0.628624677658081
Mir1271	6mer	ZBTB34	530	324	329	324	329	27320916	x	6mer	530	NA	0	Mir-1271	>TTGGCA	>TGCCAA	0.628624677658081
Mir1271	6mer	MSC	510	737	742	737	742	23884670	x	6mer	510	NA	0	Mir-1271	>TTGGCA	>TGCCAA	0.628624677658081
Mir1271	6mer	MSC	510	737	742	737	742	23884670	x	6mer	510	NA	0	Mir-1271	>TTGGCA	>TGCCAA	0.628624677658081
Mir1271	6mer	MSC	510	737	742	737	742	23884670	x	6mer	510	NA	0	Mir-1271	>TTGGCA	>TGCCAA	0.628624677658081
Mir1271	6mer	ZMYM1	550	110	115	110	115	30149689	x	6mer	550	NA	0	Mir-1271	>TTGGCA	>TGCCAA	0.628624677658081
Mir1271	6mer	ZMYM1	550	110	115	110	115	30149689	x	6mer	550	NA	0	Mir-1271	>TTGGCA	>TGCCAA	0.628624677658081
Mir1271	6mer	ZMYM1	550	110	115	110	115	30149689	x	6mer	550	NA	0	Mir-1271	>TTGGCA	>TGCCAA	0.628624677658081
Mir1271	6mer	INTS5	322	150	155	150	155	439938	x	6mer	322	NA	0	Mir-1271	>TTGGCA	>TGCCAA	0.628624677658081
Mir1271	6mer	INTS5	322	150	155	150	155	439938	x	6mer	322	NA	0	Mir-1271	>TTGGCA	>TGCCAA	0.628624677658081
Mir1271	6mer	INTS5	322	150	155	150	155	439938	x	6mer	322	NA	0	Mir-1271	>TTGGCA	>TGCCAA	0.628624677658081
Mir1271	6mer	NUMBL	514	458	463	458	463	24670419	x	6mer	514	NA	0	Mir-1271	>TTGGCA	>TGCCAA	0.628624677658081
Mir1271	6mer	NUMBL	514	458	463	458	463	24670419	x	6mer	514	NA	0	Mir-1271	>TTGGCA	>TGCCAA	0.628624677658081
Mir1271	6mer	NUMBL	514	458	463	458	463	24670419	x	6mer	514	NA	0	Mir-1271	>TTGGCA	>TGCCAA	0.628624677658081
Mir1271	6mer	MICU1	385	320	325	320	325	8718943	x	6mer	385	NA	0	Mir-1271	>TTGGCA	>TGCCAA	0.628624677658081
Mir1271	6mer	MICU1	385	320	325	320	325	8718943	x	6mer	385	NA	0	Mir-1271	>TTGGCA	>TGCCAA	0.628624677658081
Mir1271	6mer	MICU1	385	320	325	320	325	8718943	x	6mer	385	NA	0	Mir-1271	>TTGGCA	>TGCCAA	0.628624677658081
Mir1271	6mer	SATB2	514	158	163	158	163	25059767	x	6mer	514	NA	0	Mir-1271	>TTGGCA	>TGCCAA	0.628624677658081
Mir1271	6mer	SATB2	514	158	163	158	163	25059767	x	6mer	514	NA	0	Mir-1271	>TTGGCA	>TGCCAA	0.628624677658081
Mir1271	6mer	SATB2	514	158	163	158	163	25059767	x	6mer	514	NA	0	Mir-1271	>TTGGCA	>TGCCAA	0.628624677658081
Mir1271	6mer	RALYL	330	213	218	213	218	1866324	x	6mer	330	NA	0	Mir-1271	>TTGGCA	>TGCCAA	0.628624677658081
Mir1271	6mer	RALYL	330	213	218	213	218	1866324	x	6mer	330	NA	0	Mir-1271	>TTGGCA	>TGCCAA	0.628624677658081
Mir1271	6mer	RALYL	330	213	218	213	218	1866324	x	6mer	330	NA	0	Mir-1271	>TTGGCA	>TGCCAA	0.628624677658081
Mir1271	6mer	CDKL1	442	293	298	293	298	18333007	x	6mer	442	NA	0	Mir-1271	>TTGGCA	>TGCCAA	0.628624677658081
Mir1271	6mer	CDKL1	442	293	298	293	298	18333007	x	6mer	442	NA	0	Mir-1271	>TTGGCA	>TGCCAA	0.628624677658081
Mir1271	6mer	CDKL1	442	293	298	293	298	18333007	x	6mer	442	NA	0	Mir-1271	>TTGGCA	>TGCCAA	0.628624677658081
Mir1271	6mer	ISOC2	532	276	281	276	281	28336203	x	6mer	532	NA	0	Mir-1271	>TTGGCA	>TGCCAA	0.628624677658081
Mir1271	6mer	ISOC2	532	276	281	276	281	28336203	x	6mer	532	NA	0	Mir-1271	>TTGGCA	>TGCCAA	0.628624677658081
Mir1271	6mer	ISOC2	532	276	281	276	281	28336203	x	6mer	532	NA	0	Mir-1271	>TTGGCA	>TGCCAA	0.628624677658081
Mir1271	6mer	TRIAP1	510	701	706	701	706	24121188	x	6mer	510	NA	0	Mir-1271	>TTGGCA	>TGCCAA	0.628624677658081
Mir1271	6mer	TRIAP1	510	701	706	701	706	24121188	x	6mer	510	NA	0	Mir-1271	>TTGGCA	>TGCCAA	0.628624677658081
Mir1271	6mer	TRIAP1	510	701	706	701	706	24121188	x	6mer	510	NA	0	Mir-1271	>TTGGCA	>TGCCAA	0.628624677658081
Mir1271	6mer	EI24	524	99	104	99	104	26540288	x	6mer	524	NA	0	Mir-1271	>TTGGCA	>TGCCAA	0.628624677658081
Mir1271	6mer	EI24	524	99	104	99	104	26540288	x	6mer	524	NA	0	Mir-1271	>TTGGCA	>TGCCAA	0.628624677658081
Mir1271	6mer	EI24	524	99	104	99	104	26540288	x	6mer	524	NA	0	Mir-1271	>TTGGCA	>TGCCAA	0.628624677658081
Mir1271	6mer	TATDN3	509	530	535	530	535	23779138	x	6mer	509	NA	0	Mir-1271	>TTGGCA	>TGCCAA	0.628624677658081
Mir1271	6mer	TATDN3	509	530	535	530	535	23779138	x	6mer	509	NA	0	Mir-1271	>TTGGCA	>TGCCAA	0.628624677658081
Mir1271	6mer	TATDN3	509	530	535	530	535	23779138	x	6mer	509	NA	0	Mir-1271	>TTGGCA	>TGCCAA	0.628624677658081
Mir1271	6mer	GFOD2	474	70	75	70	75	22038671	x	6mer	474	NA	0	Mir-1271	>TTGGCA	>TGCCAA	0.628624677658081
Mir1271	6mer	GFOD2	474	70	75	70	75	22038671	x	6mer	474	NA	0	Mir-1271	>TTGGCA	>TGCCAA	0.628624677658081
Mir1271	6mer	GFOD2	474	70	75	70	75	22038671	x	6mer	474	NA	0	Mir-1271	>TTGGCA	>TGCCAA	0.628624677658081
Mir1271	6mer	IDH3B	548	238	243	238	243	30045853	x	6mer	548	NA	0	Mir-1271	>TTGGCA	>TGCCAA	0.628624677658081
Mir1271	6mer	IDH3B	548	238	243	238	243	30045853	x	6mer	548	NA	0	Mir-1271	>TTGGCA	>TGCCAA	0.628624677658081
Mir1271	6mer	IDH3B	548	238	243	238	243	30045853	x	6mer	548	NA	0	Mir-1271	>TTGGCA	>TGCCAA	0.628624677658081
Mir1271	6mer	GANAB	538	110	115	110	115	29615642	x	6mer	538	NA	0	Mir-1271	>TTGGCA	>TGCCAA	0.628624677658081
Mir1271	6mer	GANAB	538	110	115	110	115	29615642	x	6mer	538	NA	0	Mir-1271	>TTGGCA	>TGCCAA	0.628624677658081
Mir1271	6mer	GANAB	538	110	115	110	115	29615642	x	6mer	538	NA	0	Mir-1271	>TTGGCA	>TGCCAA	0.628624677658081
Mir1271	6mer	CFAP95	440	465	470	465	470	18044877	x	6mer	440	NA	0	Mir-1271	>TTGGCA	>TGCCAA	0.628624677658081
Mir1271	6mer	CFAP95	440	465	470	465	470	18044877	x	6mer	440	NA	0	Mir-1271	>TTGGCA	>TGCCAA	0.628624677658081
Mir1271	6mer	CFAP95	440	465	470	465	470	18044877	x	6mer	440	NA	0	Mir-1271	>TTGGCA	>TGCCAA	0.628624677658081
Mir1271	6mer	ROBO4	519	15	20	15	20	25505838	x	6mer	519	NA	0	Mir-1271	>TTGGCA	>TGCCAA	0.628624677658081
Mir1271	6mer	ROBO4	519	15	20	15	20	25505838	x	6mer	519	NA	0	Mir-1271	>TTGGCA	>TGCCAA	0.628624677658081
Mir1271	6mer	ROBO4	519	15	20	15	20	25505838	x	6mer	519	NA	0	Mir-1271	>TTGGCA	>TGCCAA	0.628624677658081
Mir1271	6mer	RNF128	366	45	50	45	50	7229236	x	6mer	366	NA	0	Mir-1271	>TTGGCA	>TGCCAA	0.628624677658081
Mir1271	6mer	RNF128	366	45	50	45	50	7229236	x	6mer	366	NA	0	Mir-1271	>TTGGCA	>TGCCAA	0.628624677658081
Mir1271	6mer	RNF128	366	45	50	45	50	7229236	x	6mer	366	NA	0	Mir-1271	>TTGGCA	>TGCCAA	0.628624677658081
Mir1271	6mer	SERINC2	420	418	423	418	423	13099656	x	6mer	420	NA	0	Mir-1271	>TTGGCA	>TGCCAA	0.628624677658081
Mir1271	6mer	SERINC2	420	418	423	418	423	13099656	x	6mer	420	NA	0	Mir-1271	>TTGGCA	>TGCCAA	0.628624677658081
Mir1271	6mer	SERINC2	420	418	423	418	423	13099656	x	6mer	420	NA	0	Mir-1271	>TTGGCA	>TGCCAA	0.628624677658081
Mir1271	6mer	TRIB3	394	219	224	219	224	9699890	x	6mer	394	NA	0	Mir-1271	>TTGGCA	>TGCCAA	0.628624677658081
Mir1271	6mer	TRIB3	394	219	224	219	224	9699890	x	6mer	394	NA	0	Mir-1271	>TTGGCA	>TGCCAA	0.628624677658081
Mir1271	6mer	TRIB3	394	219	224	219	224	9699890	x	6mer	394	NA	0	Mir-1271	>TTGGCA	>TGCCAA	0.628624677658081
Mir1271	6mer	HDAC1	385	26	31	26	31	8807153	x	6mer	385	NA	0	Mir-1271	>TTGGCA	>TGCCAA	0.628624677658081
Mir1271	6mer	HDAC1	385	26	31	26	31	8807153	x	6mer	385	NA	0	Mir-1271	>TTGGCA	>TGCCAA	0.628624677658081
Mir1271	6mer	HDAC1	385	26	31	26	31	8807153	x	6mer	385	NA	0	Mir-1271	>TTGGCA	>TGCCAA	0.628624677658081
Mir1271	6mer	SNX5	351	245	250	245	250	4724976	x	6mer	351	NA	0	Mir-1271	>TTGGCA	>TGCCAA	0.628624677658081
Mir1271	6mer	SNX5	351	245	250	245	250	4724976	x	6mer	351	NA	0	Mir-1271	>TTGGCA	>TGCCAA	0.628624677658081
Mir1271	6mer	SNX5	351	245	250	245	250	4724976	x	6mer	351	NA	0	Mir-1271	>TTGGCA	>TGCCAA	0.628624677658081
Mir1271	6mer	C6H9ORF116	331	651	656	651	656	2021300	x	6mer	331	NA	0	Mir-1271	>TTGGCA	>TGCCAA	0.628624677658081
Mir1271	6mer	C6H9ORF116	331	651	656	651	656	2021300	x	6mer	331	NA	0	Mir-1271	>TTGGCA	>TGCCAA	0.628624677658081
Mir1271	6mer	C6H9ORF116	331	651	656	651	656	2021300	x	6mer	331	NA	0	Mir-1271	>TTGGCA	>TGCCAA	0.628624677658081
Mir1271	6mer	NPM2	515	53	58	53	58	25314555	x	6mer	515	NA	0	Mir-1271	>TTGGCA	>TGCCAA	0.628624677658081
Mir1271	6mer	NPM2	515	53	58	53	58	25314555	x	6mer	515	NA	0	Mir-1271	>TTGGCA	>TGCCAA	0.628624677658081
Mir1271	6mer	NPM2	515	53	58	53	58	25314555	x	6mer	515	NA	0	Mir-1271	>TTGGCA	>TGCCAA	0.628624677658081
Mir1271	6mer	VEGFD	531	59	64	59	64	27968686	x	6mer	531	NA	0	Mir-1271	>TTGGCA	>TGCCAA	0.628624677658081
Mir1271	6mer	VEGFD	531	59	64	59	64	27968686	x	6mer	531	NA	0	Mir-1271	>TTGGCA	>TGCCAA	0.628624677658081
Mir1271	6mer	VEGFD	531	59	64	59	64	27968686	x	6mer	531	NA	0	Mir-1271	>TTGGCA	>TGCCAA	0.628624677658081
Mir1271	6mer	TRIM63	462	307	312	307	312	20092278	x	6mer	462	NA	0	Mir-1271	>TTGGCA	>TGCCAA	0.628624677658081
Mir1271	6mer	TRIM63	462	307	312	307	312	20092278	x	6mer	462	NA	0	Mir-1271	>TTGGCA	>TGCCAA	0.628624677658081
Mir1271	6mer	TRIM63	462	307	312	307	312	20092278	x	6mer	462	NA	0	Mir-1271	>TTGGCA	>TGCCAA	0.628624677658081
Mir1271	6mer	MAP6	345	17	22	17	22	2950704	x	6mer	345	NA	0	Mir-1271	>TTGGCA	>TGCCAA	0.628624677658081
Mir1271	6mer	MAP6	345	17	22	17	22	2950704	x	6mer	345	NA	0	Mir-1271	>TTGGCA	>TGCCAA	0.628624677658081
Mir1271	6mer	MAP6	345	17	22	17	22	2950704	x	6mer	345	NA	0	Mir-1271	>TTGGCA	>TGCCAA	0.628624677658081
Mir1271	6mer	CLCF1	537	301	306	301	306	29284019	x	6mer	537	NA	0	Mir-1271	>TTGGCA	>TGCCAA	0.628624677658081
Mir1271	6mer	CLCF1	537	301	306	301	306	29284019	x	6mer	537	NA	0	Mir-1271	>TTGGCA	>TGCCAA	0.628624677658081
Mir1271	6mer	CLCF1	537	301	306	301	306	29284019	x	6mer	537	NA	0	Mir-1271	>TTGGCA	>TGCCAA	0.628624677658081
Mir1271	6mer	BBOX1	333	156	161	156	161	2591101	x	6mer	333	NA	0	Mir-1271	>TTGGCA	>TGCCAA	0.628624677658081
Mir1271	6mer	BBOX1	333	156	161	156	161	2591101	x	6mer	333	NA	0	Mir-1271	>TTGGCA	>TGCCAA	0.628624677658081
Mir1271	6mer	BBOX1	333	156	161	156	161	2591101	x	6mer	333	NA	0	Mir-1271	>TTGGCA	>TGCCAA	0.628624677658081
Mir1271	6mer	CLDND1	537	167	172	167	172	29145098	x	6mer	537	NA	0	Mir-1271	>TTGGCA	>TGCCAA	0.628624677658081
Mir1271	6mer	CLDND1	537	167	172	167	172	29145098	x	6mer	537	NA	0	Mir-1271	>TTGGCA	>TGCCAA	0.628624677658081
Mir1271	6mer	CLDND1	537	167	172	167	172	29145098	x	6mer	537	NA	0	Mir-1271	>TTGGCA	>TGCCAA	0.628624677658081
Mir1271	6mer	GABARAPL2	486	418	423	418	423	23014196	x	6mer	486	NA	0	Mir-1271	>TTGGCA	>TGCCAA	0.628624677658081
Mir1271	6mer	GABARAPL2	486	418	423	418	423	23014196	x	6mer	486	NA	0	Mir-1271	>TTGGCA	>TGCCAA	0.628624677658081
Mir1271	6mer	GABARAPL2	486	418	423	418	423	23014196	x	6mer	486	NA	0	Mir-1271	>TTGGCA	>TGCCAA	0.628624677658081
Mir1271	6mer	ANKRD55	417	549	554	549	554	12229011	x	6mer	417	NA	0	Mir-1271	>TTGGCA	>TGCCAA	0.628624677658081
Mir1271	6mer	ANKRD55	417	549	554	549	554	12229011	x	6mer	417	NA	0	Mir-1271	>TTGGCA	>TGCCAA	0.628624677658081
Mir1271	6mer	ANKRD55	417	549	554	549	554	12229011	x	6mer	417	NA	0	Mir-1271	>TTGGCA	>TGCCAA	0.628624677658081
Mir1271	6mer	SLC30A3	351	657	662	657	662	4704601	x	6mer	351	NA	0	Mir-1271	>TTGGCA	>TGCCAA	0.628624677658081
Mir1271	6mer	SLC30A3	351	657	662	657	662	4704601	x	6mer	351	NA	0	Mir-1271	>TTGGCA	>TGCCAA	0.628624677658081
Mir1271	6mer	SLC30A3	351	657	662	657	662	4704601	x	6mer	351	NA	0	Mir-1271	>TTGGCA	>TGCCAA	0.628624677658081
Mir1271	6mer	ODF2L	350	592	597	592	597	4052124	x	6mer	350	NA	0	Mir-1271	>TTGGCA	>TGCCAA	0.628624677658081
Mir1271	6mer	ODF2L	350	592	597	592	597	4052124	x	6mer	350	NA	0	Mir-1271	>TTGGCA	>TGCCAA	0.628624677658081
Mir1271	6mer	ODF2L	350	592	597	592	597	4052124	x	6mer	350	NA	0	Mir-1271	>TTGGCA	>TGCCAA	0.628624677658081
Mir1271	6mer	AURKB	537	449	454	449	454	29379718	x	6mer	537	NA	0	Mir-1271	>TTGGCA	>TGCCAA	0.628624677658081
Mir1271	6mer	AURKB	537	449	454	449	454	29379718	x	6mer	537	NA	0	Mir-1271	>TTGGCA	>TGCCAA	0.628624677658081
Mir1271	6mer	AURKB	537	449	454	449	454	29379718	x	6mer	537	NA	0	Mir-1271	>TTGGCA	>TGCCAA	0.628624677658081
Mir1271	6mer	NDRG2	394	111	116	111	116	9535420	x	6mer	394	NA	0	Mir-1271	>TTGGCA	>TGCCAA	0.628624677658081
Mir1271	6mer	NDRG2	394	111	116	111	116	9535420	x	6mer	394	NA	0	Mir-1271	>TTGGCA	>TGCCAA	0.628624677658081
Mir1271	6mer	NDRG2	394	111	116	111	116	9535420	x	6mer	394	NA	0	Mir-1271	>TTGGCA	>TGCCAA	0.628624677658081
Mir1271	6mer	NPEPPS	531	77	82	77	82	27914650	x	6mer	531	NA	0	Mir-1271	>TTGGCA	>TGCCAA	0.628624677658081
Mir1271	6mer	NPEPPS	531	77	82	77	82	27914650	x	6mer	531	NA	0	Mir-1271	>TTGGCA	>TGCCAA	0.628624677658081
Mir1271	6mer	NPEPPS	531	77	82	77	82	27914650	x	6mer	531	NA	0	Mir-1271	>TTGGCA	>TGCCAA	0.628624677658081
Mir1271	6mer	SYN1	510	166	171	166	171	24309304	x	6mer	510	NA	0	Mir-1271	>TTGGCA	>TGCCAA	0.628624677658081
Mir1271	6mer	SYN1	510	166	171	166	171	24309304	x	6mer	510	NA	0	Mir-1271	>TTGGCA	>TGCCAA	0.628624677658081
Mir1271	6mer	SYN1	510	166	171	166	171	24309304	x	6mer	510	NA	0	Mir-1271	>TTGGCA	>TGCCAA	0.628624677658081
Mir1271	6mer	TOX2	398	859	864	859	864	10336859	x	6mer	398	NA	0	Mir-1271	>TTGGCA	>TGCCAA	0.628624677658081
Mir1271	6mer	TOX2	398	859	864	859	864	10336859	x	6mer	398	NA	0	Mir-1271	>TTGGCA	>TGCCAA	0.628624677658081
Mir1271	6mer	TOX2	398	859	864	859	864	10336859	x	6mer	398	NA	0	Mir-1271	>TTGGCA	>TGCCAA	0.628624677658081
Mir1271	6mer	KPRP	486	86	91	86	91	23165183	x	6mer	486	NA	0	Mir-1271	>TTGGCA	>TGCCAA	0.628624677658081
Mir1271	6mer	KPRP	486	86	91	86	91	23165183	x	6mer	486	NA	0	Mir-1271	>TTGGCA	>TGCCAA	0.628624677658081
Mir1271	6mer	KPRP	486	86	91	86	91	23165183	x	6mer	486	NA	0	Mir-1271	>TTGGCA	>TGCCAA	0.628624677658081
Mir1271	6mer	POLR1B	407	337	342	337	342	11524230	x	6mer	407	NA	0	Mir-1271	>TTGGCA	>TGCCAA	0.628624677658081
Mir1271	6mer	POLR1B	407	337	342	337	342	11524230	x	6mer	407	NA	0	Mir-1271	>TTGGCA	>TGCCAA	0.628624677658081
Mir1271	6mer	POLR1B	407	337	342	337	342	11524230	x	6mer	407	NA	0	Mir-1271	>TTGGCA	>TGCCAA	0.628624677658081
Mir1271	6mer	CRYZ	331	392	397	392	397	1902505	x	6mer	331	NA	0	Mir-1271	>TTGGCA	>TGCCAA	0.628624677658081
Mir1271	6mer	CRYZ	331	392	397	392	397	1902505	x	6mer	331	NA	0	Mir-1271	>TTGGCA	>TGCCAA	0.628624677658081
Mir1271	6mer	CRYZ	331	392	397	392	397	1902505	x	6mer	331	NA	0	Mir-1271	>TTGGCA	>TGCCAA	0.628624677658081
Mir1271	6mer	C9H6ORF132	366	514	519	514	519	6995748	x	6mer	366	NA	0	Mir-1271	>TTGGCA	>TGCCAA	0.628624677658081
Mir1271	6mer	C9H6ORF132	366	514	519	514	519	6995748	x	6mer	366	NA	0	Mir-1271	>TTGGCA	>TGCCAA	0.628624677658081
Mir1271	6mer	C9H6ORF132	366	514	519	514	519	6995748	x	6mer	366	NA	0	Mir-1271	>TTGGCA	>TGCCAA	0.628624677658081
Mir1271	6mer	KLF15	530	918	923	918	923	27373972	x	6mer	530	NA	0	Mir-1271	>TTGGCA	>TGCCAA	0.628624677658081
Mir1271	6mer	KLF15	530	918	923	918	923	27373972	x	6mer	530	NA	0	Mir-1271	>TTGGCA	>TGCCAA	0.628624677658081
Mir1271	6mer	KLF15	530	918	923	918	923	27373972	x	6mer	530	NA	0	Mir-1271	>TTGGCA	>TGCCAA	0.628624677658081
Mir1271	6mer	NAALADL1	398	274	279	274	279	10215296	x	6mer	398	NA	0	Mir-1271	>TTGGCA	>TGCCAA	0.628624677658081
Mir1271	6mer	NAALADL1	398	274	279	274	279	10215296	x	6mer	398	NA	0	Mir-1271	>TTGGCA	>TGCCAA	0.628624677658081
Mir1271	6mer	NAALADL1	398	274	279	274	279	10215296	x	6mer	398	NA	0	Mir-1271	>TTGGCA	>TGCCAA	0.628624677658081
Mir1271	6mer	ARAP3	407	349	354	349	354	11363614	x	6mer	407	NA	0	Mir-1271	>TTGGCA	>TGCCAA	0.628624677658081
Mir1271	6mer	ARAP3	407	349	354	349	354	11363614	x	6mer	407	NA	0	Mir-1271	>TTGGCA	>TGCCAA	0.628624677658081
Mir1271	6mer	ARAP3	407	349	354	349	354	11363614	x	6mer	407	NA	0	Mir-1271	>TTGGCA	>TGCCAA	0.628624677658081
Mir1271	6mer	NBDY	533	81	86	81	86	28730917	x	6mer	533	NA	0	Mir-1271	>TTGGCA	>TGCCAA	0.628624677658081
Mir1271	6mer	NBDY	533	81	86	81	86	28730917	x	6mer	533	NA	0	Mir-1271	>TTGGCA	>TGCCAA	0.628624677658081
Mir1271	6mer	NBDY	533	81	86	81	86	28730917	x	6mer	533	NA	0	Mir-1271	>TTGGCA	>TGCCAA	0.628624677658081
Mir1271	6mer	YIPF2	485	275	280	275	280	22605693	x	6mer	485	NA	0	Mir-1271	>TTGGCA	>TGCCAA	0.628624677658081
Mir1271	6mer	YIPF2	485	275	280	275	280	22605693	x	6mer	485	NA	0	Mir-1271	>TTGGCA	>TGCCAA	0.628624677658081
Mir1271	6mer	YIPF2	485	275	280	275	280	22605693	x	6mer	485	NA	0	Mir-1271	>TTGGCA	>TGCCAA	0.628624677658081
Mir1271	6mer	ESYT1	419	748	753	748	753	12943940	x	6mer	419	NA	0	Mir-1271	>TTGGCA	>TGCCAA	0.628624677658081
Mir1271	6mer	ESYT1	419	748	753	748	753	12943940	x	6mer	419	NA	0	Mir-1271	>TTGGCA	>TGCCAA	0.628624677658081
Mir1271	6mer	ESYT1	419	748	753	748	753	12943940	x	6mer	419	NA	0	Mir-1271	>TTGGCA	>TGCCAA	0.628624677658081
Mir1271	6mer	RAB5IF	524	127	132	127	132	26655636	x	6mer	524	NA	0	Mir-1271	>TTGGCA	>TGCCAA	0.628624677658081
Mir1271	6mer	RAB5IF	524	127	132	127	132	26655636	x	6mer	524	NA	0	Mir-1271	>TTGGCA	>TGCCAA	0.628624677658081
Mir1271	6mer	RAB5IF	524	127	132	127	132	26655636	x	6mer	524	NA	0	Mir-1271	>TTGGCA	>TGCCAA	0.628624677658081
Mir1271	6mer	TMEM17	486	275	280	275	280	23163048	x	6mer	486	NA	0	Mir-1271	>TTGGCA	>TGCCAA	0.628624677658081
Mir1271	6mer	TMEM17	486	275	280	275	280	23163048	x	6mer	486	NA	0	Mir-1271	>TTGGCA	>TGCCAA	0.628624677658081
Mir1271	6mer	TMEM17	486	275	280	275	280	23163048	x	6mer	486	NA	0	Mir-1271	>TTGGCA	>TGCCAA	0.628624677658081
Mir1271	6mer	CHMP6	442	342	347	342	347	18656565	x	6mer	442	NA	0	Mir-1271	>TTGGCA	>TGCCAA	0.628624677658081
Mir1271	6mer	CHMP6	442	342	347	342	347	18656565	x	6mer	442	NA	0	Mir-1271	>TTGGCA	>TGCCAA	0.628624677658081
Mir1271	6mer	CHMP6	442	342	347	342	347	18656565	x	6mer	442	NA	0	Mir-1271	>TTGGCA	>TGCCAA	0.628624677658081
Mir1271	6mer	HLX	510	235	240	235	240	24190817	x	6mer	510	NA	0	Mir-1271	>TTGGCA	>TGCCAA	0.628624677658081
Mir1271	6mer	HLX	510	235	240	235	240	24190817	x	6mer	510	NA	0	Mir-1271	>TTGGCA	>TGCCAA	0.628624677658081
Mir1271	6mer	HLX	510	235	240	235	240	24190817	x	6mer	510	NA	0	Mir-1271	>TTGGCA	>TGCCAA	0.628624677658081
Mir1271	6mer	GON7	330	512	517	512	517	1614975	x	6mer	330	NA	0	Mir-1271	>TTGGCA	>TGCCAA	0.628624677658081
Mir1271	6mer	GON7	330	512	517	512	517	1614975	x	6mer	330	NA	0	Mir-1271	>TTGGCA	>TGCCAA	0.628624677658081
Mir1271	6mer	GON7	330	512	517	512	517	1614975	x	6mer	330	NA	0	Mir-1271	>TTGGCA	>TGCCAA	0.628624677658081
Mir1271	6mer	ATAD3A	333	642	647	642	647	2386814	x	6mer	333	NA	0	Mir-1271	>TTGGCA	>TGCCAA	0.628624677658081
Mir1271	6mer	ATAD3A	333	642	647	642	647	2386814	x	6mer	333	NA	0	Mir-1271	>TTGGCA	>TGCCAA	0.628624677658081
Mir1271	6mer	ATAD3A	333	642	647	642	647	2386814	x	6mer	333	NA	0	Mir-1271	>TTGGCA	>TGCCAA	0.628624677658081
Mir1271	6mer	ZNF397	442	504	509	504	509	18536705	x	6mer	442	NA	0	Mir-1271	>TTGGCA	>TGCCAA	0.628624677658081
Mir1271	6mer	ZNF397	442	504	509	504	509	18536705	x	6mer	442	NA	0	Mir-1271	>TTGGCA	>TGCCAA	0.628624677658081
Mir1271	6mer	ZNF397	442	504	509	504	509	18536705	x	6mer	442	NA	0	Mir-1271	>TTGGCA	>TGCCAA	0.628624677658081
Mir1271	6mer	SMC6	366	153	158	153	158	6912959	x	6mer	366	NA	0	Mir-1271	>TTGGCA	>TGCCAA	0.628624677658081
Mir1271	6mer	SMC6	366	153	158	153	158	6912959	x	6mer	366	NA	0	Mir-1271	>TTGGCA	>TGCCAA	0.628624677658081
Mir1271	6mer	SMC6	366	153	158	153	158	6912959	x	6mer	366	NA	0	Mir-1271	>TTGGCA	>TGCCAA	0.628624677658081
Mir1271	6mer	CCDC34	333	113	118	113	118	2591149	x	6mer	333	NA	0	Mir-1271	>TTGGCA	>TGCCAA	0.628624677658081
Mir1271	6mer	CCDC34	333	113	118	113	118	2591149	x	6mer	333	NA	0	Mir-1271	>TTGGCA	>TGCCAA	0.628624677658081
Mir1271	6mer	CCDC34	333	113	118	113	118	2591149	x	6mer	333	NA	0	Mir-1271	>TTGGCA	>TGCCAA	0.628624677658081
Mir1271	6mer	TGFBI	485	291	296	291	296	22700058	x	6mer	485	NA	0	Mir-1271	>TTGGCA	>TGCCAA	0.628624677658081
Mir1271	6mer	TGFBI	485	291	296	291	296	22700058	x	6mer	485	NA	0	Mir-1271	>TTGGCA	>TGCCAA	0.628624677658081
Mir1271	6mer	TGFBI	485	291	296	291	296	22700058	x	6mer	485	NA	0	Mir-1271	>TTGGCA	>TGCCAA	0.628624677658081
Mir1271	6mer	KIF2C	396	124	129	124	129	9750909	x	6mer	396	NA	0	Mir-1271	>TTGGCA	>TGCCAA	0.628624677658081
Mir1271	6mer	KIF2C	396	124	129	124	129	9750909	x	6mer	396	NA	0	Mir-1271	>TTGGCA	>TGCCAA	0.628624677658081
Mir1271	6mer	KIF2C	396	124	129	124	129	9750909	x	6mer	396	NA	0	Mir-1271	>TTGGCA	>TGCCAA	0.628624677658081
Mir1271	6mer	GCG	537	115	120	115	120	29249255	x	6mer	537	NA	0	Mir-1271	>TTGGCA	>TGCCAA	0.628624677658081
Mir1271	6mer	GCG	537	115	120	115	120	29249255	x	6mer	537	NA	0	Mir-1271	>TTGGCA	>TGCCAA	0.628624677658081
Mir1271	6mer	GCG	537	115	120	115	120	29249255	x	6mer	537	NA	0	Mir-1271	>TTGGCA	>TGCCAA	0.628624677658081
Mir1271	6mer	CDT1	538	15	20	15	20	29787276	x	6mer	538	NA	0	Mir-1271	>TTGGCA	>TGCCAA	0.628624677658081
Mir1271	6mer	CDT1	538	15	20	15	20	29787276	x	6mer	538	NA	0	Mir-1271	>TTGGCA	>TGCCAA	0.628624677658081
Mir1271	6mer	CDT1	538	15	20	15	20	29787276	x	6mer	538	NA	0	Mir-1271	>TTGGCA	>TGCCAA	0.628624677658081
Mir1271	6mer	UMAD1	351	221	226	221	226	4609687	x	6mer	351	NA	0	Mir-1271	>TTGGCA	>TGCCAA	0.628624677658081
Mir1271	6mer	UMAD1	351	221	226	221	226	4609687	x	6mer	351	NA	0	Mir-1271	>TTGGCA	>TGCCAA	0.628624677658081
Mir1271	6mer	UMAD1	351	221	226	221	226	4609687	x	6mer	351	NA	0	Mir-1271	>TTGGCA	>TGCCAA	0.628624677658081
Mir1271	6mer	RNASE13	524	673	678	673	678	26403479	x	6mer	524	NA	0	Mir-1271	>TTGGCA	>TGCCAA	0.628624677658081
Mir1271	6mer	RNASE13	524	673	678	673	678	26403479	x	6mer	524	NA	0	Mir-1271	>TTGGCA	>TGCCAA	0.628624677658081
Mir1271	6mer	RNASE13	524	673	678	673	678	26403479	x	6mer	524	NA	0	Mir-1271	>TTGGCA	>TGCCAA	0.628624677658081
Mir1271	6mer	ZNF12	393	21	26	21	26	9308132	x	6mer	393	NA	0	Mir-1271	>TTGGCA	>TGCCAA	0.628624677658081
Mir1271	6mer	ZNF12	393	21	26	21	26	9308132	x	6mer	393	NA	0	Mir-1271	>TTGGCA	>TGCCAA	0.628624677658081
Mir1271	6mer	ZNF12	393	21	26	21	26	9308132	x	6mer	393	NA	0	Mir-1271	>TTGGCA	>TGCCAA	0.628624677658081
Mir1271	6mer	SAE1	385	26	31	26	31	9027775	x	6mer	385	NA	0	Mir-1271	>TTGGCA	>TGCCAA	0.628624677658081
Mir1271	6mer	SAE1	385	26	31	26	31	9027775	x	6mer	385	NA	0	Mir-1271	>TTGGCA	>TGCCAA	0.628624677658081
Mir1271	6mer	SAE1	385	26	31	26	31	9027775	x	6mer	385	NA	0	Mir-1271	>TTGGCA	>TGCCAA	0.628624677658081
Mir1271	6mer	CHN1	485	481	486	481	486	22824455	x	6mer	485	NA	0	Mir-1271	>TTGGCA	>TGCCAA	0.628624677658081
Mir1271	6mer	CHN1	485	481	486	481	486	22824455	x	6mer	485	NA	0	Mir-1271	>TTGGCA	>TGCCAA	0.628624677658081
Mir1271	6mer	CHN1	485	481	486	481	486	22824455	x	6mer	485	NA	0	Mir-1271	>TTGGCA	>TGCCAA	0.628624677658081
Mir1271	6mer	DOC2B	385	160	165	160	165	8861796	x	6mer	385	NA	0	Mir-1271	>TTGGCA	>TGCCAA	0.628624677658081
Mir1271	6mer	DOC2B	385	160	165	160	165	8861796	x	6mer	385	NA	0	Mir-1271	>TTGGCA	>TGCCAA	0.628624677658081
Mir1271	6mer	DOC2B	385	160	165	160	165	8861796	x	6mer	385	NA	0	Mir-1271	>TTGGCA	>TGCCAA	0.628624677658081
Mir1271	6mer	SNRPA1	440	39	44	39	44	18108491	x	6mer	440	NA	0	Mir-1271	>TTGGCA	>TGCCAA	0.628624677658081
Mir1271	6mer	SNRPA1	440	39	44	39	44	18108491	x	6mer	440	NA	0	Mir-1271	>TTGGCA	>TGCCAA	0.628624677658081
Mir1271	6mer	SNRPA1	440	39	44	39	44	18108491	x	6mer	440	NA	0	Mir-1271	>TTGGCA	>TGCCAA	0.628624677658081
Mir1271	6mer	ADORA3	326	156	161	156	161	1022805	x	6mer	326	NA	0	Mir-1271	>TTGGCA	>TGCCAA	0.628624677658081
Mir1271	6mer	ADORA3	326	156	161	156	161	1022805	x	6mer	326	NA	0	Mir-1271	>TTGGCA	>TGCCAA	0.628624677658081
Mir1271	6mer	ADORA3	326	156	161	156	161	1022805	x	6mer	326	NA	0	Mir-1271	>TTGGCA	>TGCCAA	0.628624677658081
Mir1271	6mer	OS9	394	798	803	798	803	9456226	x	6mer	394	NA	0	Mir-1271	>TTGGCA	>TGCCAA	0.628624677658081
Mir1271	6mer	OS9	394	798	803	798	803	9456226	x	6mer	394	NA	0	Mir-1271	>TTGGCA	>TGCCAA	0.628624677658081
Mir1271	6mer	OS9	394	798	803	798	803	9456226	x	6mer	394	NA	0	Mir-1271	>TTGGCA	>TGCCAA	0.628624677658081
Mir1271	6mer	ST3GAL3	358	755	760	755	760	5684096	x	6mer	358	NA	0	Mir-1271	>TTGGCA	>TGCCAA	0.628624677658081
Mir1271	6mer	ST3GAL3	358	755	760	755	760	5684096	x	6mer	358	NA	0	Mir-1271	>TTGGCA	>TGCCAA	0.628624677658081
Mir1271	6mer	ST3GAL3	358	755	760	755	760	5684096	x	6mer	358	NA	0	Mir-1271	>TTGGCA	>TGCCAA	0.628624677658081
Mir1271	6mer	SLC27A4	509	311	316	311	316	23756261	x	6mer	509	NA	0	Mir-1271	>TTGGCA	>TGCCAA	0.628624677658081
Mir1271	6mer	SLC27A4	509	311	316	311	316	23756261	x	6mer	509	NA	0	Mir-1271	>TTGGCA	>TGCCAA	0.628624677658081
Mir1271	6mer	SLC27A4	509	311	316	311	316	23756261	x	6mer	509	NA	0	Mir-1271	>TTGGCA	>TGCCAA	0.628624677658081
Mir1271	6mer	TMEM145	548	87	92	87	92	30093790	x	6mer	548	NA	0	Mir-1271	>TTGGCA	>TGCCAA	0.628624677658081
Mir1271	6mer	TMEM145	548	87	92	87	92	30093790	x	6mer	548	NA	0	Mir-1271	>TTGGCA	>TGCCAA	0.628624677658081
Mir1271	6mer	TMEM145	548	87	92	87	92	30093790	x	6mer	548	NA	0	Mir-1271	>TTGGCA	>TGCCAA	0.628624677658081
Mir1271	6mer	ANGPTL6	322	172	177	172	177	136101	x	6mer	322	NA	0	Mir-1271	>TTGGCA	>TGCCAA	0.628624677658081
Mir1271	6mer	ANGPTL6	322	172	177	172	177	136101	x	6mer	322	NA	0	Mir-1271	>TTGGCA	>TGCCAA	0.628624677658081
Mir1271	6mer	ANGPTL6	322	172	177	172	177	136101	x	6mer	322	NA	0	Mir-1271	>TTGGCA	>TGCCAA	0.628624677658081
Mir1271	6mer	GRM2	474	98	103	98	103	21871741	x	6mer	474	NA	0	Mir-1271	>TTGGCA	>TGCCAA	0.628624677658081
Mir1271	6mer	GRM2	474	98	103	98	103	21871741	x	6mer	474	NA	0	Mir-1271	>TTGGCA	>TGCCAA	0.628624677658081
Mir1271	6mer	GRM2	474	98	103	98	103	21871741	x	6mer	474	NA	0	Mir-1271	>TTGGCA	>TGCCAA	0.628624677658081
Mir1271	6mer	ZFP69	482	98	103	98	103	22064699	x	6mer	482	NA	0	Mir-1271	>TTGGCA	>TGCCAA	0.628624677658081
Mir1271	6mer	ZFP69	482	98	103	98	103	22064699	x	6mer	482	NA	0	Mir-1271	>TTGGCA	>TGCCAA	0.628624677658081
Mir1271	6mer	ZFP69	482	98	103	98	103	22064699	x	6mer	482	NA	0	Mir-1271	>TTGGCA	>TGCCAA	0.628624677658081
Mir1271	6mer	MDC1	393	134	139	134	139	9334257	x	6mer	393	NA	0	Mir-1271	>TTGGCA	>TGCCAA	0.628624677658081
Mir1271	6mer	MDC1	393	134	139	134	139	9334257	x	6mer	393	NA	0	Mir-1271	>TTGGCA	>TGCCAA	0.628624677658081
Mir1271	6mer	MDC1	393	134	139	134	139	9334257	x	6mer	393	NA	0	Mir-1271	>TTGGCA	>TGCCAA	0.628624677658081
Mir1271	6mer	SPOUT1	419	393	398	393	398	12870734	x	6mer	419	NA	0	Mir-1271	>TTGGCA	>TGCCAA	0.628624677658081
Mir1271	6mer	SPOUT1	419	393	398	393	398	12870734	x	6mer	419	NA	0	Mir-1271	>TTGGCA	>TGCCAA	0.628624677658081
Mir1271	6mer	SPOUT1	419	393	398	393	398	12870734	x	6mer	419	NA	0	Mir-1271	>TTGGCA	>TGCCAA	0.628624677658081
Mir1271	6mer	RAB28	548	737	742	737	742	29923415	x	6mer	548	NA	0	Mir-1271	>TTGGCA	>TGCCAA	0.628624677658081
Mir1271	6mer	RAB28	548	737	742	737	742	29923415	x	6mer	548	NA	0	Mir-1271	>TTGGCA	>TGCCAA	0.628624677658081
Mir1271	6mer	RAB28	548	737	742	737	742	29923415	x	6mer	548	NA	0	Mir-1271	>TTGGCA	>TGCCAA	0.628624677658081
Mir1271	6mer	RXFP3	419	31	36	31	36	12724307	x	6mer	419	NA	0	Mir-1271	>TTGGCA	>TGCCAA	0.628624677658081
Mir1271	6mer	RXFP3	419	31	36	31	36	12724307	x	6mer	419	NA	0	Mir-1271	>TTGGCA	>TGCCAA	0.628624677658081
Mir1271	6mer	RXFP3	419	31	36	31	36	12724307	x	6mer	419	NA	0	Mir-1271	>TTGGCA	>TGCCAA	0.628624677658081
Mir1271	6mer	C1QTNF7	366	177	182	177	182	7117792	x	6mer	366	NA	0	Mir-1271	>TTGGCA	>TGCCAA	0.628624677658081
Mir1271	6mer	C1QTNF7	366	177	182	177	182	7117792	x	6mer	366	NA	0	Mir-1271	>TTGGCA	>TGCCAA	0.628624677658081
Mir1271	6mer	C1QTNF7	366	177	182	177	182	7117792	x	6mer	366	NA	0	Mir-1271	>TTGGCA	>TGCCAA	0.628624677658081
Mir1271	6mer	SAC3D1	420	131	136	131	136	13277776	x	6mer	420	NA	0	Mir-1271	>TTGGCA	>TGCCAA	0.628624677658081
Mir1271	6mer	SAC3D1	420	131	136	131	136	13277776	x	6mer	420	NA	0	Mir-1271	>TTGGCA	>TGCCAA	0.628624677658081
Mir1271	6mer	SAC3D1	420	131	136	131	136	13277776	x	6mer	420	NA	0	Mir-1271	>TTGGCA	>TGCCAA	0.628624677658081
Mir1271	6mer	NELFB	350	314	319	314	319	4108008	x	6mer	350	NA	0	Mir-1271	>TTGGCA	>TGCCAA	0.628624677658081
Mir1271	6mer	NELFB	350	314	319	314	319	4108008	x	6mer	350	NA	0	Mir-1271	>TTGGCA	>TGCCAA	0.628624677658081
Mir1271	6mer	NELFB	350	314	319	314	319	4108008	x	6mer	350	NA	0	Mir-1271	>TTGGCA	>TGCCAA	0.628624677658081
Mir1271	6mer	DNAJA1	333	583	588	583	588	2632479	x	6mer	333	NA	0	Mir-1271	>TTGGCA	>TGCCAA	0.628624677658081
Mir1271	6mer	DNAJA1	333	583	588	583	588	2632479	x	6mer	333	NA	0	Mir-1271	>TTGGCA	>TGCCAA	0.628624677658081
Mir1271	6mer	DNAJA1	333	583	588	583	588	2632479	x	6mer	333	NA	0	Mir-1271	>TTGGCA	>TGCCAA	0.628624677658081
Mir1271	6mer	VPS37D	326	359	364	359	364	756522	x	6mer	326	NA	0	Mir-1271	>TTGGCA	>TGCCAA	0.628624677658081
Mir1271	6mer	VPS37D	326	359	364	359	364	756522	x	6mer	326	NA	0	Mir-1271	>TTGGCA	>TGCCAA	0.628624677658081
Mir1271	6mer	VPS37D	326	359	364	359	364	756522	x	6mer	326	NA	0	Mir-1271	>TTGGCA	>TGCCAA	0.628624677658081
Mir1271	6mer	NCAPH2	447	117	122	117	122	19311525	x	6mer	447	NA	0	Mir-1271	>TTGGCA	>TGCCAA	0.628624677658081
Mir1271	6mer	NCAPH2	447	117	122	117	122	19311525	x	6mer	447	NA	0	Mir-1271	>TTGGCA	>TGCCAA	0.628624677658081
Mir1271	6mer	NCAPH2	447	117	122	117	122	19311525	x	6mer	447	NA	0	Mir-1271	>TTGGCA	>TGCCAA	0.628624677658081
Mir1271	6mer	KRT1	326	433	438	433	438	814325	x	6mer	326	NA	0	Mir-1271	>TTGGCA	>TGCCAA	0.628624677658081
Mir1271	6mer	KRT1	326	433	438	433	438	814325	x	6mer	326	NA	0	Mir-1271	>TTGGCA	>TGCCAA	0.628624677658081
Mir1271	6mer	KRT1	326	433	438	433	438	814325	x	6mer	326	NA	0	Mir-1271	>TTGGCA	>TGCCAA	0.628624677658081
Mir1271	6mer	PGAP2	385	874	879	874	879	8740003	x	6mer	385	NA	0	Mir-1271	>TTGGCA	>TGCCAA	0.628624677658081
Mir1271	6mer	PGAP2	385	874	879	874	879	8740003	x	6mer	385	NA	0	Mir-1271	>TTGGCA	>TGCCAA	0.628624677658081
Mir1271	6mer	PGAP2	385	874	879	874	879	8740003	x	6mer	385	NA	0	Mir-1271	>TTGGCA	>TGCCAA	0.628624677658081
Mir1271	6mer	KDM4D	486	277	282	277	282	23318391	x	6mer	486	NA	0	Mir-1271	>TTGGCA	>TGCCAA	0.628624677658081
Mir1271	6mer	KDM4D	486	277	282	277	282	23318391	x	6mer	486	NA	0	Mir-1271	>TTGGCA	>TGCCAA	0.628624677658081
Mir1271	6mer	KDM4D	486	277	282	277	282	23318391	x	6mer	486	NA	0	Mir-1271	>TTGGCA	>TGCCAA	0.628624677658081
Mir1271	6mer	TSPAN1	394	63	68	63	68	9424381	x	6mer	394	NA	0	Mir-1271	>TTGGCA	>TGCCAA	0.628624677658081
Mir1271	6mer	TSPAN1	394	63	68	63	68	9424381	x	6mer	394	NA	0	Mir-1271	>TTGGCA	>TGCCAA	0.628624677658081
Mir1271	6mer	TSPAN1	394	63	68	63	68	9424381	x	6mer	394	NA	0	Mir-1271	>TTGGCA	>TGCCAA	0.628624677658081
Mir1271	6mer	GET1	522	304	309	304	309	26025618	x	6mer	522	NA	0	Mir-1271	>TTGGCA	>TGCCAA	0.628624677658081
Mir1271	6mer	GET1	522	304	309	304	309	26025618	x	6mer	522	NA	0	Mir-1271	>TTGGCA	>TGCCAA	0.628624677658081
Mir1271	6mer	GET1	522	304	309	304	309	26025618	x	6mer	522	NA	0	Mir-1271	>TTGGCA	>TGCCAA	0.628624677658081
Mir1271	6mer	DTD2	385	133	138	133	138	8694122	x	6mer	385	NA	0	Mir-1271	>TTGGCA	>TGCCAA	0.628624677658081
Mir1271	6mer	DTD2	385	133	138	133	138	8694122	x	6mer	385	NA	0	Mir-1271	>TTGGCA	>TGCCAA	0.628624677658081
Mir1271	6mer	DTD2	385	133	138	133	138	8694122	x	6mer	385	NA	0	Mir-1271	>TTGGCA	>TGCCAA	0.628624677658081
Mir1271	6mer	TXNL1	417	84	89	84	89	12521115	x	6mer	417	NA	0	Mir-1271	>TTGGCA	>TGCCAA	0.628624677658081
Mir1271	6mer	TXNL1	417	84	89	84	89	12521115	x	6mer	417	NA	0	Mir-1271	>TTGGCA	>TGCCAA	0.628624677658081
Mir1271	6mer	TXNL1	417	84	89	84	89	12521115	x	6mer	417	NA	0	Mir-1271	>TTGGCA	>TGCCAA	0.628624677658081
Mir1271	6mer	PITPNB	440	620	625	620	625	18176376	x	6mer	440	NA	0	Mir-1271	>TTGGCA	>TGCCAA	0.628624677658081
Mir1271	6mer	PITPNB	440	620	625	620	625	18176376	x	6mer	440	NA	0	Mir-1271	>TTGGCA	>TGCCAA	0.628624677658081
Mir1271	6mer	PITPNB	440	620	625	620	625	18176376	x	6mer	440	NA	0	Mir-1271	>TTGGCA	>TGCCAA	0.628624677658081
Mir1271	6mer	PCBD1	548	164	169	164	169	30059855	x	6mer	548	NA	0	Mir-1271	>TTGGCA	>TGCCAA	0.628624677658081
Mir1271	6mer	PCBD1	548	164	169	164	169	30059855	x	6mer	548	NA	0	Mir-1271	>TTGGCA	>TGCCAA	0.628624677658081
Mir1271	6mer	PCBD1	548	164	169	164	169	30059855	x	6mer	548	NA	0	Mir-1271	>TTGGCA	>TGCCAA	0.628624677658081
Mir1271	6mer	MINPP1	515	634	639	634	639	25159539	x	6mer	515	NA	0	Mir-1271	>TTGGCA	>TGCCAA	0.628624677658081
Mir1271	6mer	MINPP1	515	634	639	634	639	25159539	x	6mer	515	NA	0	Mir-1271	>TTGGCA	>TGCCAA	0.628624677658081
Mir1271	6mer	MINPP1	515	634	639	634	639	25159539	x	6mer	515	NA	0	Mir-1271	>TTGGCA	>TGCCAA	0.628624677658081
Mir1271	6mer	PLAT	510	242	247	242	247	24013785	x	6mer	510	NA	0	Mir-1271	>TTGGCA	>TGCCAA	0.628624677658081
Mir1271	6mer	PLAT	510	242	247	242	247	24013785	x	6mer	510	NA	0	Mir-1271	>TTGGCA	>TGCCAA	0.628624677658081
Mir1271	6mer	PLAT	510	242	247	242	247	24013785	x	6mer	510	NA	0	Mir-1271	>TTGGCA	>TGCCAA	0.628624677658081
Mir1271	6mer	TMEM143	358	450	455	450	455	5829527	x	6mer	358	NA	0	Mir-1271	>TTGGCA	>TGCCAA	0.628624677658081
Mir1271	6mer	TMEM143	358	450	455	450	455	5829527	x	6mer	358	NA	0	Mir-1271	>TTGGCA	>TGCCAA	0.628624677658081
Mir1271	6mer	TMEM143	358	450	455	450	455	5829527	x	6mer	358	NA	0	Mir-1271	>TTGGCA	>TGCCAA	0.628624677658081
Mir1271	6mer	HSF2BP	398	38	43	38	43	10195116	x	6mer	398	NA	0	Mir-1271	>TTGGCA	>TGCCAA	0.628624677658081
Mir1271	6mer	HSF2BP	398	38	43	38	43	10195116	x	6mer	398	NA	0	Mir-1271	>TTGGCA	>TGCCAA	0.628624677658081
Mir1271	6mer	HSF2BP	398	38	43	38	43	10195116	x	6mer	398	NA	0	Mir-1271	>TTGGCA	>TGCCAA	0.628624677658081
Mir1271	6mer	TMEM19	509	24	29	24	29	23650633	x	6mer	509	NA	0	Mir-1271	>TTGGCA	>TGCCAA	0.628624677658081
Mir1271	6mer	TMEM19	509	24	29	24	29	23650633	x	6mer	509	NA	0	Mir-1271	>TTGGCA	>TGCCAA	0.628624677658081
Mir1271	6mer	TMEM19	509	24	29	24	29	23650633	x	6mer	509	NA	0	Mir-1271	>TTGGCA	>TGCCAA	0.628624677658081
Mir1271	6mer	HEPH	531	181	186	181	186	27964307	x	6mer	531	NA	0	Mir-1271	>TTGGCA	>TGCCAA	0.628624677658081
Mir1271	6mer	HEPH	531	181	186	181	186	27964307	x	6mer	531	NA	0	Mir-1271	>TTGGCA	>TGCCAA	0.628624677658081
Mir1271	6mer	HEPH	531	181	186	181	186	27964307	x	6mer	531	NA	0	Mir-1271	>TTGGCA	>TGCCAA	0.628624677658081
Mir1271	6mer	ESM1	514	15	20	15	20	24975412	x	6mer	514	NA	0	Mir-1271	>TTGGCA	>TGCCAA	0.628624677658081
Mir1271	6mer	ESM1	514	15	20	15	20	24975412	x	6mer	514	NA	0	Mir-1271	>TTGGCA	>TGCCAA	0.628624677658081
Mir1271	6mer	ESM1	514	15	20	15	20	24975412	x	6mer	514	NA	0	Mir-1271	>TTGGCA	>TGCCAA	0.628624677658081
Mir1271	6mer	SH3PXD2A	515	289	294	289	294	25163908	x	6mer	515	NA	0	Mir-1271	>TTGGCA	>TGCCAA	0.628624677658081
Mir1271	6mer	SH3PXD2A	515	289	294	289	294	25163908	x	6mer	515	NA	0	Mir-1271	>TTGGCA	>TGCCAA	0.628624677658081
Mir1271	6mer	SH3PXD2A	515	289	294	289	294	25163908	x	6mer	515	NA	0	Mir-1271	>TTGGCA	>TGCCAA	0.628624677658081
Mir1271	6mer	SYT5	358	179	184	179	184	5826996	x	6mer	358	NA	0	Mir-1271	>TTGGCA	>TGCCAA	0.628624677658081
Mir1271	6mer	SYT5	358	179	184	179	184	5826996	x	6mer	358	NA	0	Mir-1271	>TTGGCA	>TGCCAA	0.628624677658081
Mir1271	6mer	SYT5	358	179	184	179	184	5826996	x	6mer	358	NA	0	Mir-1271	>TTGGCA	>TGCCAA	0.628624677658081
Mir1271	6mer	SGCD	531	134	139	134	139	27661415	x	6mer	531	NA	0	Mir-1271	>TTGGCA	>TGCCAA	0.628624677658081
Mir1271	6mer	SGCD	531	134	139	134	139	27661415	x	6mer	531	NA	0	Mir-1271	>TTGGCA	>TGCCAA	0.628624677658081
Mir1271	6mer	SGCD	531	134	139	134	139	27661415	x	6mer	531	NA	0	Mir-1271	>TTGGCA	>TGCCAA	0.628624677658081
Mir1271	6mer	POLR1A	393	362	367	362	367	9268881	x	6mer	393	NA	0	Mir-1271	>TTGGCA	>TGCCAA	0.628624677658081
Mir1271	6mer	POLR1A	393	362	367	362	367	9268881	x	6mer	393	NA	0	Mir-1271	>TTGGCA	>TGCCAA	0.628624677658081
Mir1271	6mer	POLR1A	393	362	367	362	367	9268881	x	6mer	393	NA	0	Mir-1271	>TTGGCA	>TGCCAA	0.628624677658081
Mir1271	6mer	KDELR2	351	442	447	442	447	4709156	x	6mer	351	NA	0	Mir-1271	>TTGGCA	>TGCCAA	0.628624677658081
Mir1271	6mer	KDELR2	351	442	447	442	447	4709156	x	6mer	351	NA	0	Mir-1271	>TTGGCA	>TGCCAA	0.628624677658081
Mir1271	6mer	KDELR2	351	442	447	442	447	4709156	x	6mer	351	NA	0	Mir-1271	>TTGGCA	>TGCCAA	0.628624677658081
Mir1271	6mer	VPS37A	359	524	529	524	529	6032544	x	6mer	359	NA	0	Mir-1271	>TTGGCA	>TGCCAA	0.628624677658081
Mir1271	6mer	VPS37A	359	524	529	524	529	6032544	x	6mer	359	NA	0	Mir-1271	>TTGGCA	>TGCCAA	0.628624677658081
Mir1271	6mer	VPS37A	359	524	529	524	529	6032544	x	6mer	359	NA	0	Mir-1271	>TTGGCA	>TGCCAA	0.628624677658081
Mir1271	6mer	DUSP2	322	336	341	336	341	188079	x	6mer	322	NA	0	Mir-1271	>TTGGCA	>TGCCAA	0.628624677658081
Mir1271	6mer	DUSP2	322	336	341	336	341	188079	x	6mer	322	NA	0	Mir-1271	>TTGGCA	>TGCCAA	0.628624677658081
Mir1271	6mer	DUSP2	322	336	341	336	341	188079	x	6mer	322	NA	0	Mir-1271	>TTGGCA	>TGCCAA	0.628624677658081
Mir1271	6mer	SESTD1	345	542	547	542	547	2939461	x	6mer	345	NA	0	Mir-1271	>TTGGCA	>TGCCAA	0.628624677658081
Mir1271	6mer	SESTD1	345	542	547	542	547	2939461	x	6mer	345	NA	0	Mir-1271	>TTGGCA	>TGCCAA	0.628624677658081
Mir1271	6mer	SESTD1	345	542	547	542	547	2939461	x	6mer	345	NA	0	Mir-1271	>TTGGCA	>TGCCAA	0.628624677658081
Mir1271	6mer	DYM	351	572	577	572	577	4690722	x	6mer	351	NA	0	Mir-1271	>TTGGCA	>TGCCAA	0.628624677658081
Mir1271	6mer	DYM	351	572	577	572	577	4690722	x	6mer	351	NA	0	Mir-1271	>TTGGCA	>TGCCAA	0.628624677658081
Mir1271	6mer	DYM	351	572	577	572	577	4690722	x	6mer	351	NA	0	Mir-1271	>TTGGCA	>TGCCAA	0.628624677658081
Mir1271	6mer	DUSP2	425	279	284	279	284	14210755	x	6mer	425	NA	0	Mir-1271	>TTGGCA	>TGCCAA	0.628624677658081
Mir1271	6mer	DUSP2	425	279	284	279	284	14210755	x	6mer	425	NA	0	Mir-1271	>TTGGCA	>TGCCAA	0.628624677658081
Mir1271	6mer	DUSP2	425	279	284	279	284	14210755	x	6mer	425	NA	0	Mir-1271	>TTGGCA	>TGCCAA	0.628624677658081
Mir1271	6mer	MAP3K15	326	526	531	526	531	663894	x	6mer	326	NA	0	Mir-1271	>TTGGCA	>TGCCAA	0.628624677658081
Mir1271	6mer	MAP3K15	326	526	531	526	531	663894	x	6mer	326	NA	0	Mir-1271	>TTGGCA	>TGCCAA	0.628624677658081
Mir1271	6mer	MAP3K15	326	526	531	526	531	663894	x	6mer	326	NA	0	Mir-1271	>TTGGCA	>TGCCAA	0.628624677658081
Mir1271	6mer	SYT5	346	130	135	130	135	3560528	x	6mer	346	NA	0	Mir-1271	>TTGGCA	>TGCCAA	0.628624677658081
Mir1271	6mer	SYT5	346	130	135	130	135	3560528	x	6mer	346	NA	0	Mir-1271	>TTGGCA	>TGCCAA	0.628624677658081
Mir1271	6mer	SYT5	346	130	135	130	135	3560528	x	6mer	346	NA	0	Mir-1271	>TTGGCA	>TGCCAA	0.628624677658081
Mir1271	6mer	SRPX2	366	96	101	96	101	7227097	x	6mer	366	NA	0	Mir-1271	>TTGGCA	>TGCCAA	0.628624677658081
Mir1271	6mer	SRPX2	366	96	101	96	101	7227097	x	6mer	366	NA	0	Mir-1271	>TTGGCA	>TGCCAA	0.628624677658081
Mir1271	6mer	SRPX2	366	96	101	96	101	7227097	x	6mer	366	NA	0	Mir-1271	>TTGGCA	>TGCCAA	0.628624677658081
Mir1271	6mer	AACS	538	113	118	113	118	29707379	x	6mer	538	NA	0	Mir-1271	>TTGGCA	>TGCCAA	0.628624677658081
Mir1271	6mer	AACS	538	113	118	113	118	29707379	x	6mer	538	NA	0	Mir-1271	>TTGGCA	>TGCCAA	0.628624677658081
Mir1271	6mer	AACS	538	113	118	113	118	29707379	x	6mer	538	NA	0	Mir-1271	>TTGGCA	>TGCCAA	0.628624677658081
Mir1271	6mer	SLC6A15	510	629	634	629	634	24031518	x	6mer	510	NA	0	Mir-1271	>TTGGCA	>TGCCAA	0.628624677658081
Mir1271	6mer	SLC6A15	510	629	634	629	634	24031518	x	6mer	510	NA	0	Mir-1271	>TTGGCA	>TGCCAA	0.628624677658081
Mir1271	6mer	SLC6A15	510	629	634	629	634	24031518	x	6mer	510	NA	0	Mir-1271	>TTGGCA	>TGCCAA	0.628624677658081
Mir1271	6mer	TMEM240	333	250	255	250	255	2386956	x	6mer	333	NA	0	Mir-1271	>TTGGCA	>TGCCAA	0.628624677658081
Mir1271	6mer	TMEM240	333	250	255	250	255	2386956	x	6mer	333	NA	0	Mir-1271	>TTGGCA	>TGCCAA	0.628624677658081
Mir1271	6mer	TMEM240	333	250	255	250	255	2386956	x	6mer	333	NA	0	Mir-1271	>TTGGCA	>TGCCAA	0.628624677658081
Mir1271	6mer	IRAK1	440	142	147	142	147	18242252	x	6mer	440	NA	0	Mir-1271	>TTGGCA	>TGCCAA	0.628624677658081
Mir1271	6mer	IRAK1	440	142	147	142	147	18242252	x	6mer	440	NA	0	Mir-1271	>TTGGCA	>TGCCAA	0.628624677658081
Mir1271	6mer	IRAK1	440	142	147	142	147	18242252	x	6mer	440	NA	0	Mir-1271	>TTGGCA	>TGCCAA	0.628624677658081
Mir1271	6mer	GTPBP8	366	66	71	66	71	7065652	x	6mer	366	NA	0	Mir-1271	>TTGGCA	>TGCCAA	0.628624677658081
Mir1271	6mer	GTPBP8	366	66	71	66	71	7065652	x	6mer	366	NA	0	Mir-1271	>TTGGCA	>TGCCAA	0.628624677658081
Mir1271	6mer	GTPBP8	366	66	71	66	71	7065652	x	6mer	366	NA	0	Mir-1271	>TTGGCA	>TGCCAA	0.628624677658081
Mir1271	6mer	SLC29A2	440	561	566	561	566	18016842	x	6mer	440	NA	0	Mir-1271	>TTGGCA	>TGCCAA	0.628624677658081
Mir1271	6mer	SLC29A2	440	561	566	561	566	18016842	x	6mer	440	NA	0	Mir-1271	>TTGGCA	>TGCCAA	0.628624677658081
Mir1271	6mer	SLC29A2	440	561	566	561	566	18016842	x	6mer	440	NA	0	Mir-1271	>TTGGCA	>TGCCAA	0.628624677658081
Mir1271	6mer	RASAL3	519	194	199	194	199	25628352	x	6mer	519	NA	0	Mir-1271	>TTGGCA	>TGCCAA	0.628624677658081
Mir1271	6mer	RASAL3	519	194	199	194	199	25628352	x	6mer	519	NA	0	Mir-1271	>TTGGCA	>TGCCAA	0.628624677658081
Mir1271	6mer	RASAL3	519	194	199	194	199	25628352	x	6mer	519	NA	0	Mir-1271	>TTGGCA	>TGCCAA	0.628624677658081
Mir1271	6mer	ANXA13	331	138	143	138	143	2224970	x	6mer	331	NA	0	Mir-1271	>TTGGCA	>TGCCAA	0.628624677658081
Mir1271	6mer	ANXA13	331	138	143	138	143	2224970	x	6mer	331	NA	0	Mir-1271	>TTGGCA	>TGCCAA	0.628624677658081
Mir1271	6mer	ANXA13	331	138	143	138	143	2224970	x	6mer	331	NA	0	Mir-1271	>TTGGCA	>TGCCAA	0.628624677658081
Mir1271	6mer	LCMT2	351	46	51	46	51	4462273	x	6mer	351	NA	0	Mir-1271	>TTGGCA	>TGCCAA	0.628624677658081
Mir1271	6mer	LCMT2	351	46	51	46	51	4462273	x	6mer	351	NA	0	Mir-1271	>TTGGCA	>TGCCAA	0.628624677658081
Mir1271	6mer	LCMT2	351	46	51	46	51	4462273	x	6mer	351	NA	0	Mir-1271	>TTGGCA	>TGCCAA	0.628624677658081
Mir1271	6mer	FCSK	537	537	542	537	542	29371818	x	6mer	537	NA	0	Mir-1271	>TTGGCA	>TGCCAA	0.628624677658081
Mir1271	6mer	FCSK	537	537	542	537	542	29371818	x	6mer	537	NA	0	Mir-1271	>TTGGCA	>TGCCAA	0.628624677658081
Mir1271	6mer	FCSK	537	537	542	537	542	29371818	x	6mer	537	NA	0	Mir-1271	>TTGGCA	>TGCCAA	0.628624677658081
Mir1271	6mer	TMEM19	510	738	743	738	743	24030813	x	6mer	510	NA	0	Mir-1271	>TTGGCA	>TGCCAA	0.628624677658081
Mir1271	6mer	TMEM19	510	738	743	738	743	24030813	x	6mer	510	NA	0	Mir-1271	>TTGGCA	>TGCCAA	0.628624677658081
Mir1271	6mer	TMEM19	510	738	743	738	743	24030813	x	6mer	510	NA	0	Mir-1271	>TTGGCA	>TGCCAA	0.628624677658081
Mir1271	6mer	MINK1	322	423	428	423	428	320541	x	6mer	322	NA	0	Mir-1271	>TTGGCA	>TGCCAA	0.628624677658081
Mir1271	6mer	MINK1	322	423	428	423	428	320541	x	6mer	322	NA	0	Mir-1271	>TTGGCA	>TGCCAA	0.628624677658081
Mir1271	6mer	MINK1	322	423	428	423	428	320541	x	6mer	322	NA	0	Mir-1271	>TTGGCA	>TGCCAA	0.628624677658081
Mir1271	6mer	EIF2S3	474	157	162	157	162	22059638	x	6mer	474	NA	0	Mir-1271	>TTGGCA	>TGCCAA	0.628624677658081
Mir1271	6mer	EIF2S3	474	157	162	157	162	22059638	x	6mer	474	NA	0	Mir-1271	>TTGGCA	>TGCCAA	0.628624677658081
Mir1271	6mer	EIF2S3	474	157	162	157	162	22059638	x	6mer	474	NA	0	Mir-1271	>TTGGCA	>TGCCAA	0.628624677658081
Mir1271	6mer	PCDH17	442	661	666	661	666	18589137	x	6mer	442	NA	0	Mir-1271	>TTGGCA	>TGCCAA	0.628624677658081
Mir1271	6mer	PCDH17	442	661	666	661	666	18589137	x	6mer	442	NA	0	Mir-1271	>TTGGCA	>TGCCAA	0.628624677658081
Mir1271	6mer	PCDH17	442	661	666	661	666	18589137	x	6mer	442	NA	0	Mir-1271	>TTGGCA	>TGCCAA	0.628624677658081
Mir1271	6mer	HES2	417	722	727	722	727	12289823	x	6mer	417	NA	0	Mir-1271	>TTGGCA	>TGCCAA	0.628624677658081
Mir1271	6mer	HES2	417	722	727	722	727	12289823	x	6mer	417	NA	0	Mir-1271	>TTGGCA	>TGCCAA	0.628624677658081
Mir1271	6mer	HES2	417	722	727	722	727	12289823	x	6mer	417	NA	0	Mir-1271	>TTGGCA	>TGCCAA	0.628624677658081
Mir1271	6mer	TMEM100	331	650	655	650	655	2268507	x	6mer	331	NA	0	Mir-1271	>TTGGCA	>TGCCAA	0.628624677658081
Mir1271	6mer	TMEM100	331	650	655	650	655	2268507	x	6mer	331	NA	0	Mir-1271	>TTGGCA	>TGCCAA	0.628624677658081
Mir1271	6mer	TMEM100	331	650	655	650	655	2268507	x	6mer	331	NA	0	Mir-1271	>TTGGCA	>TGCCAA	0.628624677658081
Mir1271	6mer	PDE9A	393	114	119	114	119	9280288	x	6mer	393	NA	0	Mir-1271	>TTGGCA	>TGCCAA	0.628624677658081
Mir1271	6mer	PDE9A	393	114	119	114	119	9280288	x	6mer	393	NA	0	Mir-1271	>TTGGCA	>TGCCAA	0.628624677658081
Mir1271	6mer	PDE9A	393	114	119	114	119	9280288	x	6mer	393	NA	0	Mir-1271	>TTGGCA	>TGCCAA	0.628624677658081
Mir1271	6mer	GRM5	515	107	112	107	112	25185678	x	6mer	515	NA	0	Mir-1271	>TTGGCA	>TGCCAA	0.628624677658081
Mir1271	6mer	GRM5	515	107	112	107	112	25185678	x	6mer	515	NA	0	Mir-1271	>TTGGCA	>TGCCAA	0.628624677658081
Mir1271	6mer	GRM5	515	107	112	107	112	25185678	x	6mer	515	NA	0	Mir-1271	>TTGGCA	>TGCCAA	0.628624677658081
Mir1271	6mer	TOX2	509	762	767	762	767	23683766	x	6mer	509	NA	0	Mir-1271	>TTGGCA	>TGCCAA	0.628624677658081
Mir1271	6mer	TOX2	509	762	767	762	767	23683766	x	6mer	509	NA	0	Mir-1271	>TTGGCA	>TGCCAA	0.628624677658081
Mir1271	6mer	TOX2	509	762	767	762	767	23683766	x	6mer	509	NA	0	Mir-1271	>TTGGCA	>TGCCAA	0.628624677658081
Mir1271	6mer	RFC2	442	64	69	64	69	18499024	x	6mer	442	NA	0	Mir-1271	>TTGGCA	>TGCCAA	0.628624677658081
Mir1271	6mer	RFC2	442	64	69	64	69	18499024	x	6mer	442	NA	0	Mir-1271	>TTGGCA	>TGCCAA	0.628624677658081
Mir1271	6mer	RFC2	442	64	69	64	69	18499024	x	6mer	442	NA	0	Mir-1271	>TTGGCA	>TGCCAA	0.628624677658081
Mir1271	6mer	GDI2	462	574	579	574	579	20230189	x	6mer	462	NA	0	Mir-1271	>TTGGCA	>TGCCAA	0.628624677658081
Mir1271	6mer	GDI2	462	574	579	574	579	20230189	x	6mer	462	NA	0	Mir-1271	>TTGGCA	>TGCCAA	0.628624677658081
Mir1271	6mer	GDI2	462	574	579	574	579	20230189	x	6mer	462	NA	0	Mir-1271	>TTGGCA	>TGCCAA	0.628624677658081
Mir1271	6mer	HSPB8	420	676	681	676	681	13366858	x	6mer	420	NA	0	Mir-1271	>TTGGCA	>TGCCAA	0.628624677658081
Mir1271	6mer	HSPB8	420	676	681	676	681	13366858	x	6mer	420	NA	0	Mir-1271	>TTGGCA	>TGCCAA	0.628624677658081
Mir1271	6mer	HSPB8	420	676	681	676	681	13366858	x	6mer	420	NA	0	Mir-1271	>TTGGCA	>TGCCAA	0.628624677658081
Mir1271	6mer	FAM81B	440	223	228	223	228	17914966	x	6mer	440	NA	0	Mir-1271	>TTGGCA	>TGCCAA	0.628624677658081
Mir1271	6mer	FAM81B	440	223	228	223	228	17914966	x	6mer	440	NA	0	Mir-1271	>TTGGCA	>TGCCAA	0.628624677658081
Mir1271	6mer	FAM81B	440	223	228	223	228	17914966	x	6mer	440	NA	0	Mir-1271	>TTGGCA	>TGCCAA	0.628624677658081
Mir1271	6mer	ATP6V1G2	524	208	213	208	213	26574346	x	6mer	524	NA	0	Mir-1271	>TTGGCA	>TGCCAA	0.628624677658081
Mir1271	6mer	ATP6V1G2	524	208	213	208	213	26574346	x	6mer	524	NA	0	Mir-1271	>TTGGCA	>TGCCAA	0.628624677658081
Mir1271	6mer	ATP6V1G2	524	208	213	208	213	26574346	x	6mer	524	NA	0	Mir-1271	>TTGGCA	>TGCCAA	0.628624677658081
Mir1271	6mer	TPP2	345	661	666	661	666	3067161	x	6mer	345	NA	0	Mir-1271	>TTGGCA	>TGCCAA	0.628624677658081
Mir1271	6mer	TPP2	345	661	666	661	666	3067161	x	6mer	345	NA	0	Mir-1271	>TTGGCA	>TGCCAA	0.628624677658081
Mir1271	6mer	TPP2	345	661	666	661	666	3067161	x	6mer	345	NA	0	Mir-1271	>TTGGCA	>TGCCAA	0.628624677658081
Mir1271	6mer	CDX1	537	634	639	634	639	29216987	x	6mer	537	NA	0	Mir-1271	>TTGGCA	>TGCCAA	0.628624677658081
Mir1271	6mer	CDX1	537	634	639	634	639	29216987	x	6mer	537	NA	0	Mir-1271	>TTGGCA	>TGCCAA	0.628624677658081
Mir1271	6mer	CDX1	537	634	639	634	639	29216987	x	6mer	537	NA	0	Mir-1271	>TTGGCA	>TGCCAA	0.628624677658081
Mir1271	6mer	GMNN	510	39	44	39	44	24101901	x	6mer	510	NA	0	Mir-1271	>TTGGCA	>TGCCAA	0.628624677658081
Mir1271	6mer	GMNN	510	39	44	39	44	24101901	x	6mer	510	NA	0	Mir-1271	>TTGGCA	>TGCCAA	0.628624677658081
Mir1271	6mer	GMNN	510	39	44	39	44	24101901	x	6mer	510	NA	0	Mir-1271	>TTGGCA	>TGCCAA	0.628624677658081
Mir1271	6mer	GAL3ST1	345	59	64	59	64	3041400	x	6mer	345	NA	0	Mir-1271	>TTGGCA	>TGCCAA	0.628624677658081
Mir1271	6mer	GAL3ST1	345	59	64	59	64	3041400	x	6mer	345	NA	0	Mir-1271	>TTGGCA	>TGCCAA	0.628624677658081
Mir1271	6mer	GAL3ST1	345	59	64	59	64	3041400	x	6mer	345	NA	0	Mir-1271	>TTGGCA	>TGCCAA	0.628624677658081
Mir1271	6mer	LZTS2	398	651	656	651	656	10100980	x	6mer	398	NA	0	Mir-1271	>TTGGCA	>TGCCAA	0.628624677658081
Mir1271	6mer	LZTS2	398	651	656	651	656	10100980	x	6mer	398	NA	0	Mir-1271	>TTGGCA	>TGCCAA	0.628624677658081
Mir1271	6mer	LZTS2	398	651	656	651	656	10100980	x	6mer	398	NA	0	Mir-1271	>TTGGCA	>TGCCAA	0.628624677658081
Mir1271	6mer	CSE1L	482	399	404	399	404	22346744	x	6mer	482	NA	0	Mir-1271	>TTGGCA	>TGCCAA	0.628624677658081
Mir1271	6mer	CSE1L	482	399	404	399	404	22346744	x	6mer	482	NA	0	Mir-1271	>TTGGCA	>TGCCAA	0.628624677658081
Mir1271	6mer	CSE1L	482	399	404	399	404	22346744	x	6mer	482	NA	0	Mir-1271	>TTGGCA	>TGCCAA	0.628624677658081
Mir1271	6mer	CD300LG	351	608	613	608	613	4815846	x	6mer	351	NA	0	Mir-1271	>TTGGCA	>TGCCAA	0.628624677658081
Mir1271	6mer	CD300LG	351	608	613	608	613	4815846	x	6mer	351	NA	0	Mir-1271	>TTGGCA	>TGCCAA	0.628624677658081
Mir1271	6mer	CD300LG	351	608	613	608	613	4815846	x	6mer	351	NA	0	Mir-1271	>TTGGCA	>TGCCAA	0.628624677658081
Mir1271	6mer	VAPA	425	411	416	411	416	14217696	x	6mer	425	NA	0	Mir-1271	>TTGGCA	>TGCCAA	0.628624677658081
Mir1271	6mer	VAPA	425	411	416	411	416	14217696	x	6mer	425	NA	0	Mir-1271	>TTGGCA	>TGCCAA	0.628624677658081
Mir1271	6mer	VAPA	425	411	416	411	416	14217696	x	6mer	425	NA	0	Mir-1271	>TTGGCA	>TGCCAA	0.628624677658081
Mir1271	6mer	CNPY4	474	461	466	461	466	21940008	x	6mer	474	NA	0	Mir-1271	>TTGGCA	>TGCCAA	0.628624677658081
Mir1271	6mer	CNPY4	474	461	466	461	466	21940008	x	6mer	474	NA	0	Mir-1271	>TTGGCA	>TGCCAA	0.628624677658081
Mir1271	6mer	CNPY4	474	461	466	461	466	21940008	x	6mer	474	NA	0	Mir-1271	>TTGGCA	>TGCCAA	0.628624677658081
Mir1271	6mer	TIMP4	366	58	63	58	63	6863524	x	6mer	366	NA	0	Mir-1271	>TTGGCA	>TGCCAA	0.628624677658081
Mir1271	6mer	TIMP4	366	58	63	58	63	6863524	x	6mer	366	NA	0	Mir-1271	>TTGGCA	>TGCCAA	0.628624677658081
Mir1271	6mer	TIMP4	366	58	63	58	63	6863524	x	6mer	366	NA	0	Mir-1271	>TTGGCA	>TGCCAA	0.628624677658081
Mir1271	6mer	DMWD	417	221	226	221	226	12639993	x	6mer	417	NA	0	Mir-1271	>TTGGCA	>TGCCAA	0.628624677658081
Mir1271	6mer	DMWD	417	221	226	221	226	12639993	x	6mer	417	NA	0	Mir-1271	>TTGGCA	>TGCCAA	0.628624677658081
Mir1271	6mer	DMWD	417	221	226	221	226	12639993	x	6mer	417	NA	0	Mir-1271	>TTGGCA	>TGCCAA	0.628624677658081
Mir1271	6mer	DYNC1I1	420	800	805	800	805	13291541	x	6mer	420	NA	0	Mir-1271	>TTGGCA	>TGCCAA	0.628624677658081
Mir1271	6mer	DYNC1I1	420	800	805	800	805	13291541	x	6mer	420	NA	0	Mir-1271	>TTGGCA	>TGCCAA	0.628624677658081
Mir1271	6mer	DYNC1I1	420	800	805	800	805	13291541	x	6mer	420	NA	0	Mir-1271	>TTGGCA	>TGCCAA	0.628624677658081
Mir1271	6mer	CRLF2	326	115	120	115	120	665621	x	6mer	326	NA	0	Mir-1271	>TTGGCA	>TGCCAA	0.628624677658081
Mir1271	6mer	CRLF2	326	115	120	115	120	665621	x	6mer	326	NA	0	Mir-1271	>TTGGCA	>TGCCAA	0.628624677658081
Mir1271	6mer	CRLF2	326	115	120	115	120	665621	x	6mer	326	NA	0	Mir-1271	>TTGGCA	>TGCCAA	0.628624677658081
Mir1271	6mer	PARD3B	515	19	24	19	24	25234103	x	6mer	515	NA	0	Mir-1271	>TTGGCA	>TGCCAA	0.628624677658081
Mir1271	6mer	PARD3B	515	19	24	19	24	25234103	x	6mer	515	NA	0	Mir-1271	>TTGGCA	>TGCCAA	0.628624677658081
Mir1271	6mer	PARD3B	515	19	24	19	24	25234103	x	6mer	515	NA	0	Mir-1271	>TTGGCA	>TGCCAA	0.628624677658081
Mir1271	6mer	PFN4	447	314	319	314	319	19335555	x	6mer	447	NA	0	Mir-1271	>TTGGCA	>TGCCAA	0.628624677658081
Mir1271	6mer	PFN4	447	314	319	314	319	19335555	x	6mer	447	NA	0	Mir-1271	>TTGGCA	>TGCCAA	0.628624677658081
Mir1271	6mer	PFN4	447	314	319	314	319	19335555	x	6mer	447	NA	0	Mir-1271	>TTGGCA	>TGCCAA	0.628624677658081
Mir1271	6mer	NMT1	447	49	54	49	54	19432482	x	6mer	447	NA	0	Mir-1271	>TTGGCA	>TGCCAA	0.628624677658081
Mir1271	6mer	NMT1	447	49	54	49	54	19432482	x	6mer	447	NA	0	Mir-1271	>TTGGCA	>TGCCAA	0.628624677658081
Mir1271	6mer	NMT1	447	49	54	49	54	19432482	x	6mer	447	NA	0	Mir-1271	>TTGGCA	>TGCCAA	0.628624677658081
Mir1271	6mer	NGEF	385	481	486	481	486	9053378	x	6mer	385	NA	0	Mir-1271	>TTGGCA	>TGCCAA	0.628624677658081
Mir1271	6mer	NGEF	385	481	486	481	486	9053378	x	6mer	385	NA	0	Mir-1271	>TTGGCA	>TGCCAA	0.628624677658081
Mir1271	6mer	NGEF	385	481	486	481	486	9053378	x	6mer	385	NA	0	Mir-1271	>TTGGCA	>TGCCAA	0.628624677658081
Mir1271	6mer	FBXO3	532	619	624	619	624	28160704	x	6mer	532	NA	0	Mir-1271	>TTGGCA	>TGCCAA	0.628624677658081
Mir1271	6mer	FBXO3	532	619	624	619	624	28160704	x	6mer	532	NA	0	Mir-1271	>TTGGCA	>TGCCAA	0.628624677658081
Mir1271	6mer	FBXO3	532	619	624	619	624	28160704	x	6mer	532	NA	0	Mir-1271	>TTGGCA	>TGCCAA	0.628624677658081
Mir1271	6mer	DUS4L	519	395	400	395	400	25769813	x	6mer	519	NA	0	Mir-1271	>TTGGCA	>TGCCAA	0.628624677658081
Mir1271	6mer	DUS4L	519	395	400	395	400	25769813	x	6mer	519	NA	0	Mir-1271	>TTGGCA	>TGCCAA	0.628624677658081
Mir1271	6mer	DUS4L	519	395	400	395	400	25769813	x	6mer	519	NA	0	Mir-1271	>TTGGCA	>TGCCAA	0.628624677658081
Mir1271	6mer	MVB12A	519	220	225	220	225	25627015	x	6mer	519	NA	0	Mir-1271	>TTGGCA	>TGCCAA	0.628624677658081
Mir1271	6mer	MVB12A	519	220	225	220	225	25627015	x	6mer	519	NA	0	Mir-1271	>TTGGCA	>TGCCAA	0.628624677658081
Mir1271	6mer	MVB12A	519	220	225	220	225	25627015	x	6mer	519	NA	0	Mir-1271	>TTGGCA	>TGCCAA	0.628624677658081
Mir1271	6mer	CIT	462	291	296	291	296	20267001	x	6mer	462	NA	0	Mir-1271	>TTGGCA	>TGCCAA	0.628624677658081
Mir1271	6mer	CIT	462	291	296	291	296	20267001	x	6mer	462	NA	0	Mir-1271	>TTGGCA	>TGCCAA	0.628624677658081
Mir1271	6mer	CIT	462	291	296	291	296	20267001	x	6mer	462	NA	0	Mir-1271	>TTGGCA	>TGCCAA	0.628624677658081
Mir1271	6mer	NECAB1	485	272	277	272	277	22876852	x	6mer	485	NA	0	Mir-1271	>TTGGCA	>TGCCAA	0.628624677658081
Mir1271	6mer	NECAB1	485	272	277	272	277	22876852	x	6mer	485	NA	0	Mir-1271	>TTGGCA	>TGCCAA	0.628624677658081
Mir1271	6mer	NECAB1	485	272	277	272	277	22876852	x	6mer	485	NA	0	Mir-1271	>TTGGCA	>TGCCAA	0.628624677658081
Mir1271	6mer	NOXRED1	407	96	101	96	101	11324194	x	6mer	407	NA	0	Mir-1271	>TTGGCA	>TGCCAA	0.628624677658081
Mir1271	6mer	NOXRED1	407	96	101	96	101	11324194	x	6mer	407	NA	0	Mir-1271	>TTGGCA	>TGCCAA	0.628624677658081
Mir1271	6mer	NOXRED1	407	96	101	96	101	11324194	x	6mer	407	NA	0	Mir-1271	>TTGGCA	>TGCCAA	0.628624677658081
Mir1271	6mer	FAM98C	510	150	155	150	155	24250743	x	6mer	510	NA	0	Mir-1271	>TTGGCA	>TGCCAA	0.628624677658081
Mir1271	6mer	FAM98C	510	150	155	150	155	24250743	x	6mer	510	NA	0	Mir-1271	>TTGGCA	>TGCCAA	0.628624677658081
Mir1271	6mer	FAM98C	510	150	155	150	155	24250743	x	6mer	510	NA	0	Mir-1271	>TTGGCA	>TGCCAA	0.628624677658081
Mir1271	6mer	RINT1	398	49	54	49	54	10264569	x	6mer	398	NA	0	Mir-1271	>TTGGCA	>TGCCAA	0.628624677658081
Mir1271	6mer	RINT1	398	49	54	49	54	10264569	x	6mer	398	NA	0	Mir-1271	>TTGGCA	>TGCCAA	0.628624677658081
Mir1271	6mer	RINT1	398	49	54	49	54	10264569	x	6mer	398	NA	0	Mir-1271	>TTGGCA	>TGCCAA	0.628624677658081
Mir1271	6mer	PLK4	532	37	42	37	42	28099678	x	6mer	532	NA	0	Mir-1271	>TTGGCA	>TGCCAA	0.628624677658081
Mir1271	6mer	PLK4	532	37	42	37	42	28099678	x	6mer	532	NA	0	Mir-1271	>TTGGCA	>TGCCAA	0.628624677658081
Mir1271	6mer	PLK4	532	37	42	37	42	28099678	x	6mer	532	NA	0	Mir-1271	>TTGGCA	>TGCCAA	0.628624677658081
Mir1271	6mer	CRIP3	385	161	166	161	166	8813511	x	6mer	385	NA	0	Mir-1271	>TTGGCA	>TGCCAA	0.628624677658081
Mir1271	6mer	CRIP3	385	161	166	161	166	8813511	x	6mer	385	NA	0	Mir-1271	>TTGGCA	>TGCCAA	0.628624677658081
Mir1271	6mer	CRIP3	385	161	166	161	166	8813511	x	6mer	385	NA	0	Mir-1271	>TTGGCA	>TGCCAA	0.628624677658081
Mir1271	6mer	PHB1	533	209	214	209	214	28520272	x	6mer	533	NA	0	Mir-1271	>TTGGCA	>TGCCAA	0.628624677658081
Mir1271	6mer	PHB1	533	209	214	209	214	28520272	x	6mer	533	NA	0	Mir-1271	>TTGGCA	>TGCCAA	0.628624677658081
Mir1271	6mer	PHB1	533	209	214	209	214	28520272	x	6mer	533	NA	0	Mir-1271	>TTGGCA	>TGCCAA	0.628624677658081
Mir1271	6mer	TIMM17A	351	130	135	130	135	4399553	x	6mer	351	NA	0	Mir-1271	>TTGGCA	>TGCCAA	0.628624677658081
Mir1271	6mer	TIMM17A	351	130	135	130	135	4399553	x	6mer	351	NA	0	Mir-1271	>TTGGCA	>TGCCAA	0.628624677658081
Mir1271	6mer	TIMM17A	351	130	135	130	135	4399553	x	6mer	351	NA	0	Mir-1271	>TTGGCA	>TGCCAA	0.628624677658081
Mir1271	6mer	TICRR	331	140	145	140	145	1930464	x	6mer	331	NA	0	Mir-1271	>TTGGCA	>TGCCAA	0.628624677658081
Mir1271	6mer	TICRR	331	140	145	140	145	1930464	x	6mer	331	NA	0	Mir-1271	>TTGGCA	>TGCCAA	0.628624677658081
Mir1271	6mer	TICRR	331	140	145	140	145	1930464	x	6mer	331	NA	0	Mir-1271	>TTGGCA	>TGCCAA	0.628624677658081
Mir1271	6mer	HHEX	425	816	821	816	821	13908159	x	6mer	425	NA	0	Mir-1271	>TTGGCA	>TGCCAA	0.628624677658081
Mir1271	6mer	HHEX	425	816	821	816	821	13908159	x	6mer	425	NA	0	Mir-1271	>TTGGCA	>TGCCAA	0.628624677658081
Mir1271	6mer	HHEX	425	816	821	816	821	13908159	x	6mer	425	NA	0	Mir-1271	>TTGGCA	>TGCCAA	0.628624677658081
Mir1271	6mer	PDIA6	537	382	387	382	387	29330784	x	6mer	537	NA	0	Mir-1271	>TTGGCA	>TGCCAA	0.628624677658081
Mir1271	6mer	PDIA6	537	382	387	382	387	29330784	x	6mer	537	NA	0	Mir-1271	>TTGGCA	>TGCCAA	0.628624677658081
Mir1271	6mer	PDIA6	537	382	387	382	387	29330784	x	6mer	537	NA	0	Mir-1271	>TTGGCA	>TGCCAA	0.628624677658081
Mir1271	6mer	DCUN1D4	425	227	232	227	232	14038003	x	6mer	425	NA	0	Mir-1271	>TTGGCA	>TGCCAA	0.628624677658081
Mir1271	6mer	DCUN1D4	425	227	232	227	232	14038003	x	6mer	425	NA	0	Mir-1271	>TTGGCA	>TGCCAA	0.628624677658081
Mir1271	6mer	DCUN1D4	425	227	232	227	232	14038003	x	6mer	425	NA	0	Mir-1271	>TTGGCA	>TGCCAA	0.628624677658081
Mir1271	6mer	FUCA2	485	630	635	630	635	22713287	x	6mer	485	NA	0	Mir-1271	>TTGGCA	>TGCCAA	0.628624677658081
Mir1271	6mer	FUCA2	485	630	635	630	635	22713287	x	6mer	485	NA	0	Mir-1271	>TTGGCA	>TGCCAA	0.628624677658081
Mir1271	6mer	FUCA2	485	630	635	630	635	22713287	x	6mer	485	NA	0	Mir-1271	>TTGGCA	>TGCCAA	0.628624677658081
Mir1271	6mer	PAM	333	360	365	360	365	2434370	x	6mer	333	NA	0	Mir-1271	>TTGGCA	>TGCCAA	0.628624677658081
Mir1271	6mer	PAM	333	360	365	360	365	2434370	x	6mer	333	NA	0	Mir-1271	>TTGGCA	>TGCCAA	0.628624677658081
Mir1271	6mer	PAM	333	360	365	360	365	2434370	x	6mer	333	NA	0	Mir-1271	>TTGGCA	>TGCCAA	0.628624677658081
Mir1271	6mer	FZD8	509	646	651	646	651	23635078	x	6mer	509	NA	0	Mir-1271	>TTGGCA	>TGCCAA	0.628624677658081
Mir1271	6mer	FZD8	509	646	651	646	651	23635078	x	6mer	509	NA	0	Mir-1271	>TTGGCA	>TGCCAA	0.628624677658081
Mir1271	6mer	FZD8	509	646	651	646	651	23635078	x	6mer	509	NA	0	Mir-1271	>TTGGCA	>TGCCAA	0.628624677658081
Mir1271	6mer	H3-3A	419	145	150	145	150	12789183	x	6mer	419	NA	0	Mir-1271	>TTGGCA	>TGCCAA	0.628624677658081
Mir1271	6mer	H3-3A	419	145	150	145	150	12789183	x	6mer	419	NA	0	Mir-1271	>TTGGCA	>TGCCAA	0.628624677658081
Mir1271	6mer	H3-3A	419	145	150	145	150	12789183	x	6mer	419	NA	0	Mir-1271	>TTGGCA	>TGCCAA	0.628624677658081
Mir1271	6mer	RNF181	333	169	174	169	174	2499510	x	6mer	333	NA	0	Mir-1271	>TTGGCA	>TGCCAA	0.628624677658081
Mir1271	6mer	RNF181	333	169	174	169	174	2499510	x	6mer	333	NA	0	Mir-1271	>TTGGCA	>TGCCAA	0.628624677658081
Mir1271	6mer	RNF181	333	169	174	169	174	2499510	x	6mer	333	NA	0	Mir-1271	>TTGGCA	>TGCCAA	0.628624677658081
Mir1271	6mer	LOXHD1	447	294	299	294	299	19370161	x	6mer	447	NA	0	Mir-1271	>TTGGCA	>TGCCAA	0.628624677658081
Mir1271	6mer	LOXHD1	447	294	299	294	299	19370161	x	6mer	447	NA	0	Mir-1271	>TTGGCA	>TGCCAA	0.628624677658081
Mir1271	6mer	LOXHD1	447	294	299	294	299	19370161	x	6mer	447	NA	0	Mir-1271	>TTGGCA	>TGCCAA	0.628624677658081
Mir1271	6mer	CLTC	474	475	480	475	480	22003902	x	6mer	474	NA	0	Mir-1271	>TTGGCA	>TGCCAA	0.628624677658081
Mir1271	6mer	CLTC	474	475	480	475	480	22003902	x	6mer	474	NA	0	Mir-1271	>TTGGCA	>TGCCAA	0.628624677658081
Mir1271	6mer	CLTC	474	475	480	475	480	22003902	x	6mer	474	NA	0	Mir-1271	>TTGGCA	>TGCCAA	0.628624677658081
Mir1271	6mer	PTN	532	479	484	479	484	28124095	x	6mer	532	NA	0	Mir-1271	>TTGGCA	>TGCCAA	0.628624677658081
Mir1271	6mer	PTN	532	479	484	479	484	28124095	x	6mer	532	NA	0	Mir-1271	>TTGGCA	>TGCCAA	0.628624677658081
Mir1271	6mer	PTN	532	479	484	479	484	28124095	x	6mer	532	NA	0	Mir-1271	>TTGGCA	>TGCCAA	0.628624677658081
Mir1271	6mer	OTUD7B	417	219	224	219	224	12262736	x	6mer	417	NA	0	Mir-1271	>TTGGCA	>TGCCAA	0.628624677658081
Mir1271	6mer	OTUD7B	417	219	224	219	224	12262736	x	6mer	417	NA	0	Mir-1271	>TTGGCA	>TGCCAA	0.628624677658081
Mir1271	6mer	OTUD7B	417	219	224	219	224	12262736	x	6mer	417	NA	0	Mir-1271	>TTGGCA	>TGCCAA	0.628624677658081
Mir1271	6mer	METTL17	515	37	42	37	42	25120661	x	6mer	515	NA	0	Mir-1271	>TTGGCA	>TGCCAA	0.628624677658081
Mir1271	6mer	METTL17	515	37	42	37	42	25120661	x	6mer	515	NA	0	Mir-1271	>TTGGCA	>TGCCAA	0.628624677658081
Mir1271	6mer	METTL17	515	37	42	37	42	25120661	x	6mer	515	NA	0	Mir-1271	>TTGGCA	>TGCCAA	0.628624677658081
Mir1271	6mer	SHKBP1	532	179	184	179	184	28326716	x	6mer	532	NA	0	Mir-1271	>TTGGCA	>TGCCAA	0.628624677658081
Mir1271	6mer	SHKBP1	532	179	184	179	184	28326716	x	6mer	532	NA	0	Mir-1271	>TTGGCA	>TGCCAA	0.628624677658081
Mir1271	6mer	SHKBP1	532	179	184	179	184	28326716	x	6mer	532	NA	0	Mir-1271	>TTGGCA	>TGCCAA	0.628624677658081
Mir1271	6mer	MIGA2	531	896	901	896	901	27703797	x	6mer	531	NA	0	Mir-1271	>TTGGCA	>TGCCAA	0.628624677658081
Mir1271	6mer	MIGA2	531	896	901	896	901	27703797	x	6mer	531	NA	0	Mir-1271	>TTGGCA	>TGCCAA	0.628624677658081
Mir1271	6mer	MIGA2	531	896	901	896	901	27703797	x	6mer	531	NA	0	Mir-1271	>TTGGCA	>TGCCAA	0.628624677658081
Mir1271	6mer	NOD1	486	860	865	860	865	23251092	x	6mer	486	NA	0	Mir-1271	>TTGGCA	>TGCCAA	0.628624677658081
Mir1271	6mer	NOD1	486	860	865	860	865	23251092	x	6mer	486	NA	0	Mir-1271	>TTGGCA	>TGCCAA	0.628624677658081
Mir1271	6mer	NOD1	486	860	865	860	865	23251092	x	6mer	486	NA	0	Mir-1271	>TTGGCA	>TGCCAA	0.628624677658081
Mir1271	6mer	CFL2	510	390	395	390	395	23953843	x	6mer	510	NA	0	Mir-1271	>TTGGCA	>TGCCAA	0.628624677658081
Mir1271	6mer	CFL2	510	390	395	390	395	23953843	x	6mer	510	NA	0	Mir-1271	>TTGGCA	>TGCCAA	0.628624677658081
Mir1271	6mer	CFL2	510	390	395	390	395	23953843	x	6mer	510	NA	0	Mir-1271	>TTGGCA	>TGCCAA	0.628624677658081
Mir1271	6mer	ATP5MC3	425	394	399	394	399	13919739	x	6mer	425	NA	0	Mir-1271	>TTGGCA	>TGCCAA	0.628624677658081
Mir1271	6mer	ATP5MC3	425	394	399	394	399	13919739	x	6mer	425	NA	0	Mir-1271	>TTGGCA	>TGCCAA	0.628624677658081
Mir1271	6mer	ATP5MC3	425	394	399	394	399	13919739	x	6mer	425	NA	0	Mir-1271	>TTGGCA	>TGCCAA	0.628624677658081
Mir1271	6mer	MPPE1	351	625	630	625	630	4687788	x	6mer	351	NA	0	Mir-1271	>TTGGCA	>TGCCAA	0.628624677658081
Mir1271	6mer	MPPE1	351	625	630	625	630	4687788	x	6mer	351	NA	0	Mir-1271	>TTGGCA	>TGCCAA	0.628624677658081
Mir1271	6mer	MPPE1	351	625	630	625	630	4687788	x	6mer	351	NA	0	Mir-1271	>TTGGCA	>TGCCAA	0.628624677658081
Mir1271	6mer	HAGH	398	60	65	60	65	10339522	x	6mer	398	NA	0	Mir-1271	>TTGGCA	>TGCCAA	0.628624677658081
Mir1271	6mer	HAGH	398	60	65	60	65	10339522	x	6mer	398	NA	0	Mir-1271	>TTGGCA	>TGCCAA	0.628624677658081
Mir1271	6mer	HAGH	398	60	65	60	65	10339522	x	6mer	398	NA	0	Mir-1271	>TTGGCA	>TGCCAA	0.628624677658081
Mir1271	6mer	C9H12ORF45	333	563	568	563	568	2524812	x	6mer	333	NA	0	Mir-1271	>TTGGCA	>TGCCAA	0.628624677658081
Mir1271	6mer	C9H12ORF45	333	563	568	563	568	2524812	x	6mer	333	NA	0	Mir-1271	>TTGGCA	>TGCCAA	0.628624677658081
Mir1271	6mer	C9H12ORF45	333	563	568	563	568	2524812	x	6mer	333	NA	0	Mir-1271	>TTGGCA	>TGCCAA	0.628624677658081
Mir1271	6mer	PLAT	537	243	248	243	248	29131656	x	6mer	537	NA	0	Mir-1271	>TTGGCA	>TGCCAA	0.628624677658081
Mir1271	6mer	PLAT	537	243	248	243	248	29131656	x	6mer	537	NA	0	Mir-1271	>TTGGCA	>TGCCAA	0.628624677658081
Mir1271	6mer	PLAT	537	243	248	243	248	29131656	x	6mer	537	NA	0	Mir-1271	>TTGGCA	>TGCCAA	0.628624677658081
Mir1271	6mer	PGK1	394	53	58	53	58	9714495	x	6mer	394	NA	0	Mir-1271	>TTGGCA	>TGCCAA	0.628624677658081
Mir1271	6mer	PGK1	394	53	58	53	58	9714495	x	6mer	394	NA	0	Mir-1271	>TTGGCA	>TGCCAA	0.628624677658081
Mir1271	6mer	PGK1	394	53	58	53	58	9714495	x	6mer	394	NA	0	Mir-1271	>TTGGCA	>TGCCAA	0.628624677658081
Mir1271	6mer	TRHR	417	111	116	111	116	12579226	x	6mer	417	NA	0	Mir-1271	>TTGGCA	>TGCCAA	0.628624677658081
Mir1271	6mer	TRHR	417	111	116	111	116	12579226	x	6mer	417	NA	0	Mir-1271	>TTGGCA	>TGCCAA	0.628624677658081
Mir1271	6mer	TRHR	417	111	116	111	116	12579226	x	6mer	417	NA	0	Mir-1271	>TTGGCA	>TGCCAA	0.628624677658081
Mir1271	6mer	SLC19A3	531	708	713	708	713	27721285	x	6mer	531	NA	0	Mir-1271	>TTGGCA	>TGCCAA	0.628624677658081
Mir1271	6mer	SLC19A3	531	708	713	708	713	27721285	x	6mer	531	NA	0	Mir-1271	>TTGGCA	>TGCCAA	0.628624677658081
Mir1271	6mer	SLC19A3	531	708	713	708	713	27721285	x	6mer	531	NA	0	Mir-1271	>TTGGCA	>TGCCAA	0.628624677658081
Mir1271	6mer	PCDH8	359	460	465	460	465	6037435	x	6mer	359	NA	0	Mir-1271	>TTGGCA	>TGCCAA	0.628624677658081
Mir1271	6mer	PCDH8	359	460	465	460	465	6037435	x	6mer	359	NA	0	Mir-1271	>TTGGCA	>TGCCAA	0.628624677658081
Mir1271	6mer	PCDH8	359	460	465	460	465	6037435	x	6mer	359	NA	0	Mir-1271	>TTGGCA	>TGCCAA	0.628624677658081
Mir1271	6mer	KIF4A	530	407	412	407	412	27570684	x	6mer	530	NA	0	Mir-1271	>TTGGCA	>TGCCAA	0.628624677658081
Mir1271	6mer	KIF4A	530	407	412	407	412	27570684	x	6mer	530	NA	0	Mir-1271	>TTGGCA	>TGCCAA	0.628624677658081
Mir1271	6mer	KIF4A	530	407	412	407	412	27570684	x	6mer	530	NA	0	Mir-1271	>TTGGCA	>TGCCAA	0.628624677658081
Mir1271	6mer	RAP2B	537	160	165	160	165	29138182	x	6mer	537	NA	0	Mir-1271	>TTGGCA	>TGCCAA	0.628624677658081
Mir1271	6mer	RAP2B	537	160	165	160	165	29138182	x	6mer	537	NA	0	Mir-1271	>TTGGCA	>TGCCAA	0.628624677658081
Mir1271	6mer	RAP2B	537	160	165	160	165	29138182	x	6mer	537	NA	0	Mir-1271	>TTGGCA	>TGCCAA	0.628624677658081
Mir1271	6mer	TLR7	533	290	295	290	295	28738900	x	6mer	533	NA	0	Mir-1271	>TTGGCA	>TGCCAA	0.628624677658081
Mir1271	6mer	TLR7	533	290	295	290	295	28738900	x	6mer	533	NA	0	Mir-1271	>TTGGCA	>TGCCAA	0.628624677658081
Mir1271	6mer	TLR7	533	290	295	290	295	28738900	x	6mer	533	NA	0	Mir-1271	>TTGGCA	>TGCCAA	0.628624677658081
Mir1271	6mer	TRIO	362	35	40	35	40	6538975	x	6mer	362	NA	0	Mir-1271	>TTGGCA	>TGCCAA	0.628624677658081
Mir1271	6mer	TRIO	362	35	40	35	40	6538975	x	6mer	362	NA	0	Mir-1271	>TTGGCA	>TGCCAA	0.628624677658081
Mir1271	6mer	TRIO	362	35	40	35	40	6538975	x	6mer	362	NA	0	Mir-1271	>TTGGCA	>TGCCAA	0.628624677658081
Mir1271	6mer	MPV17	358	693	698	693	698	5733616	x	6mer	358	NA	0	Mir-1271	>TTGGCA	>TGCCAA	0.628624677658081
Mir1271	6mer	MPV17	358	693	698	693	698	5733616	x	6mer	358	NA	0	Mir-1271	>TTGGCA	>TGCCAA	0.628624677658081
Mir1271	6mer	MPV17	358	693	698	693	698	5733616	x	6mer	358	NA	0	Mir-1271	>TTGGCA	>TGCCAA	0.628624677658081
Mir1271	6mer	RNF44	393	510	515	510	515	9195261	x	6mer	393	NA	0	Mir-1271	>TTGGCA	>TGCCAA	0.628624677658081
Mir1271	6mer	RNF44	393	510	515	510	515	9195261	x	6mer	393	NA	0	Mir-1271	>TTGGCA	>TGCCAA	0.628624677658081
Mir1271	6mer	RNF44	393	510	515	510	515	9195261	x	6mer	393	NA	0	Mir-1271	>TTGGCA	>TGCCAA	0.628624677658081
Mir1271	6mer	PGAP2	351	599	604	599	604	4586998	x	6mer	351	NA	0	Mir-1271	>TTGGCA	>TGCCAA	0.628624677658081
Mir1271	6mer	PGAP2	351	599	604	599	604	4586998	x	6mer	351	NA	0	Mir-1271	>TTGGCA	>TGCCAA	0.628624677658081
Mir1271	6mer	PGAP2	351	599	604	599	604	4586998	x	6mer	351	NA	0	Mir-1271	>TTGGCA	>TGCCAA	0.628624677658081
Mir1271	6mer	GHRL	362	165	170	165	170	6361684	x	6mer	362	NA	0	Mir-1271	>TTGGCA	>TGCCAA	0.628624677658081
Mir1271	6mer	GHRL	362	165	170	165	170	6361684	x	6mer	362	NA	0	Mir-1271	>TTGGCA	>TGCCAA	0.628624677658081
Mir1271	6mer	GHRL	362	165	170	165	170	6361684	x	6mer	362	NA	0	Mir-1271	>TTGGCA	>TGCCAA	0.628624677658081
Mir1271	6mer	POLR3E	524	468	473	468	473	26668992	x	6mer	524	NA	0	Mir-1271	>TTGGCA	>TGCCAA	0.628624677658081
Mir1271	6mer	POLR3E	524	468	473	468	473	26668992	x	6mer	524	NA	0	Mir-1271	>TTGGCA	>TGCCAA	0.628624677658081
Mir1271	6mer	POLR3E	524	468	473	468	473	26668992	x	6mer	524	NA	0	Mir-1271	>TTGGCA	>TGCCAA	0.628624677658081
Mir1271	6mer	THUMPD2	447	184	189	184	189	19332696	x	6mer	447	NA	0	Mir-1271	>TTGGCA	>TGCCAA	0.628624677658081
Mir1271	6mer	THUMPD2	447	184	189	184	189	19332696	x	6mer	447	NA	0	Mir-1271	>TTGGCA	>TGCCAA	0.628624677658081
Mir1271	6mer	THUMPD2	447	184	189	184	189	19332696	x	6mer	447	NA	0	Mir-1271	>TTGGCA	>TGCCAA	0.628624677658081
Mir1271	6mer	PDZD9	440	279	284	279	284	18099786	x	6mer	440	NA	0	Mir-1271	>TTGGCA	>TGCCAA	0.628624677658081
Mir1271	6mer	PDZD9	440	279	284	279	284	18099786	x	6mer	440	NA	0	Mir-1271	>TTGGCA	>TGCCAA	0.628624677658081
Mir1271	6mer	PDZD9	440	279	284	279	284	18099786	x	6mer	440	NA	0	Mir-1271	>TTGGCA	>TGCCAA	0.628624677658081
Mir1271	6mer	HSPB8	537	656	661	656	661	29429538	x	6mer	537	NA	0	Mir-1271	>TTGGCA	>TGCCAA	0.628624677658081
Mir1271	6mer	HSPB8	537	656	661	656	661	29429538	x	6mer	537	NA	0	Mir-1271	>TTGGCA	>TGCCAA	0.628624677658081
Mir1271	6mer	HSPB8	537	656	661	656	661	29429538	x	6mer	537	NA	0	Mir-1271	>TTGGCA	>TGCCAA	0.628624677658081
Mir1271	6mer	FBN1	330	837	842	837	842	1599132	x	6mer	330	NA	0	Mir-1271	>TTGGCA	>TGCCAA	0.628624677658081
Mir1271	6mer	FBN1	330	837	842	837	842	1599132	x	6mer	330	NA	0	Mir-1271	>TTGGCA	>TGCCAA	0.628624677658081
Mir1271	6mer	FBN1	330	837	842	837	842	1599132	x	6mer	330	NA	0	Mir-1271	>TTGGCA	>TGCCAA	0.628624677658081
Mir1271	6mer	ADGRL2	440	244	249	244	249	17956001	x	6mer	440	NA	0	Mir-1271	>TTGGCA	>TGCCAA	0.628624677658081
Mir1271	6mer	ADGRL2	440	244	249	244	249	17956001	x	6mer	440	NA	0	Mir-1271	>TTGGCA	>TGCCAA	0.628624677658081
Mir1271	6mer	ADGRL2	440	244	249	244	249	17956001	x	6mer	440	NA	0	Mir-1271	>TTGGCA	>TGCCAA	0.628624677658081
Mir1271	6mer	POLDIP2	351	130	135	130	135	4805193	x	6mer	351	NA	0	Mir-1271	>TTGGCA	>TGCCAA	0.628624677658081
Mir1271	6mer	POLDIP2	351	130	135	130	135	4805193	x	6mer	351	NA	0	Mir-1271	>TTGGCA	>TGCCAA	0.628624677658081
Mir1271	6mer	POLDIP2	351	130	135	130	135	4805193	x	6mer	351	NA	0	Mir-1271	>TTGGCA	>TGCCAA	0.628624677658081
Mir1271	6mer	EPB42	533	114	119	114	119	28568137	x	6mer	533	NA	0	Mir-1271	>TTGGCA	>TGCCAA	0.628624677658081
Mir1271	6mer	EPB42	533	114	119	114	119	28568137	x	6mer	533	NA	0	Mir-1271	>TTGGCA	>TGCCAA	0.628624677658081
Mir1271	6mer	EPB42	533	114	119	114	119	28568137	x	6mer	533	NA	0	Mir-1271	>TTGGCA	>TGCCAA	0.628624677658081
Mir1271	6mer	EXOC1	351	257	262	257	262	4535777	x	6mer	351	NA	0	Mir-1271	>TTGGCA	>TGCCAA	0.628624677658081
Mir1271	6mer	EXOC1	351	257	262	257	262	4535777	x	6mer	351	NA	0	Mir-1271	>TTGGCA	>TGCCAA	0.628624677658081
Mir1271	6mer	EXOC1	351	257	262	257	262	4535777	x	6mer	351	NA	0	Mir-1271	>TTGGCA	>TGCCAA	0.628624677658081
Mir1271	6mer	CRIP3	346	160	165	160	165	3441700	x	6mer	346	NA	0	Mir-1271	>TTGGCA	>TGCCAA	0.628624677658081
Mir1271	6mer	CRIP3	346	160	165	160	165	3441700	x	6mer	346	NA	0	Mir-1271	>TTGGCA	>TGCCAA	0.628624677658081
Mir1271	6mer	CRIP3	346	160	165	160	165	3441700	x	6mer	346	NA	0	Mir-1271	>TTGGCA	>TGCCAA	0.628624677658081
Mir1271	6mer	ZNF184	358	352	357	352	357	5809378	x	6mer	358	NA	0	Mir-1271	>TTGGCA	>TGCCAA	0.628624677658081
Mir1271	6mer	ZNF184	358	352	357	352	357	5809378	x	6mer	358	NA	0	Mir-1271	>TTGGCA	>TGCCAA	0.628624677658081
Mir1271	6mer	ZNF184	358	352	357	352	357	5809378	x	6mer	358	NA	0	Mir-1271	>TTGGCA	>TGCCAA	0.628624677658081
Mir1271	6mer	C1H11ORF16	519	306	311	306	311	25485005	x	6mer	519	NA	0	Mir-1271	>TTGGCA	>TGCCAA	0.628624677658081
Mir1271	6mer	C1H11ORF16	519	306	311	306	311	25485005	x	6mer	519	NA	0	Mir-1271	>TTGGCA	>TGCCAA	0.628624677658081
Mir1271	6mer	C1H11ORF16	519	306	311	306	311	25485005	x	6mer	519	NA	0	Mir-1271	>TTGGCA	>TGCCAA	0.628624677658081
Mir1271	6mer	FCGRT	482	348	353	348	353	22368855	x	6mer	482	NA	0	Mir-1271	>TTGGCA	>TGCCAA	0.628624677658081
Mir1271	6mer	FCGRT	482	348	353	348	353	22368855	x	6mer	482	NA	0	Mir-1271	>TTGGCA	>TGCCAA	0.628624677658081
Mir1271	6mer	FCGRT	482	348	353	348	353	22368855	x	6mer	482	NA	0	Mir-1271	>TTGGCA	>TGCCAA	0.628624677658081
Mir1271	6mer	PGM1	326	162	167	162	167	793412	x	6mer	326	NA	0	Mir-1271	>TTGGCA	>TGCCAA	0.628624677658081
Mir1271	6mer	PGM1	326	162	167	162	167	793412	x	6mer	326	NA	0	Mir-1271	>TTGGCA	>TGCCAA	0.628624677658081
Mir1271	6mer	PGM1	326	162	167	162	167	793412	x	6mer	326	NA	0	Mir-1271	>TTGGCA	>TGCCAA	0.628624677658081
Mir1271	6mer	SLC7A11	531	303	308	303	308	27698728	x	6mer	531	NA	0	Mir-1271	>TTGGCA	>TGCCAA	0.628624677658081
Mir1271	6mer	SLC7A11	531	303	308	303	308	27698728	x	6mer	531	NA	0	Mir-1271	>TTGGCA	>TGCCAA	0.628624677658081
Mir1271	6mer	SLC7A11	531	303	308	303	308	27698728	x	6mer	531	NA	0	Mir-1271	>TTGGCA	>TGCCAA	0.628624677658081
Mir1271	6mer	LDHAL6B	485	62	67	62	67	22712568	x	6mer	485	NA	0	Mir-1271	>TTGGCA	>TGCCAA	0.628624677658081
Mir1271	6mer	LDHAL6B	485	62	67	62	67	22712568	x	6mer	485	NA	0	Mir-1271	>TTGGCA	>TGCCAA	0.628624677658081
Mir1271	6mer	LDHAL6B	485	62	67	62	67	22712568	x	6mer	485	NA	0	Mir-1271	>TTGGCA	>TGCCAA	0.628624677658081
Mir1271	6mer	C2H2ORF72	393	510	515	510	515	9123938	x	6mer	393	NA	0	Mir-1271	>TTGGCA	>TGCCAA	0.628624677658081
Mir1271	6mer	C2H2ORF72	393	510	515	510	515	9123938	x	6mer	393	NA	0	Mir-1271	>TTGGCA	>TGCCAA	0.628624677658081
Mir1271	6mer	C2H2ORF72	393	510	515	510	515	9123938	x	6mer	393	NA	0	Mir-1271	>TTGGCA	>TGCCAA	0.628624677658081
Mir1271	6mer	XPO1	531	138	143	138	143	27821110	x	6mer	531	NA	0	Mir-1271	>TTGGCA	>TGCCAA	0.628624677658081
Mir1271	6mer	XPO1	531	138	143	138	143	27821110	x	6mer	531	NA	0	Mir-1271	>TTGGCA	>TGCCAA	0.628624677658081
Mir1271	6mer	XPO1	531	138	143	138	143	27821110	x	6mer	531	NA	0	Mir-1271	>TTGGCA	>TGCCAA	0.628624677658081
Mir1271	6mer	XPO1	538	138	143	138	143	29688261	x	6mer	538	NA	0	Mir-1271	>TTGGCA	>TGCCAA	0.628624677658081
Mir1271	6mer	XPO1	538	138	143	138	143	29688261	x	6mer	538	NA	0	Mir-1271	>TTGGCA	>TGCCAA	0.628624677658081
Mir1271	6mer	XPO1	538	138	143	138	143	29688261	x	6mer	538	NA	0	Mir-1271	>TTGGCA	>TGCCAA	0.628624677658081
Mir1271	6mer	TROAP	510	27	32	27	32	24022934	x	6mer	510	NA	0	Mir-1271	>TTGGCA	>TGCCAA	0.628624677658081
Mir1271	6mer	TROAP	510	27	32	27	32	24022934	x	6mer	510	NA	0	Mir-1271	>TTGGCA	>TGCCAA	0.628624677658081
Mir1271	6mer	TROAP	510	27	32	27	32	24022934	x	6mer	510	NA	0	Mir-1271	>TTGGCA	>TGCCAA	0.628624677658081
Mir1271	6mer	SNX6	393	328	333	328	333	9127585	x	6mer	393	NA	0	Mir-1271	>TTGGCA	>TGCCAA	0.628624677658081
Mir1271	6mer	SNX6	393	328	333	328	333	9127585	x	6mer	393	NA	0	Mir-1271	>TTGGCA	>TGCCAA	0.628624677658081
Mir1271	6mer	SNX6	393	328	333	328	333	9127585	x	6mer	393	NA	0	Mir-1271	>TTGGCA	>TGCCAA	0.628624677658081
Mir1271	6mer	ZNF526	440	253	258	253	258	18076691	x	6mer	440	NA	0	Mir-1271	>TTGGCA	>TGCCAA	0.628624677658081
Mir1271	6mer	ZNF526	440	253	258	253	258	18076691	x	6mer	440	NA	0	Mir-1271	>TTGGCA	>TGCCAA	0.628624677658081
Mir1271	6mer	ZNF526	440	253	258	253	258	18076691	x	6mer	440	NA	0	Mir-1271	>TTGGCA	>TGCCAA	0.628624677658081
Mir1271	6mer	ISLR	532	343	348	343	348	28051200	x	6mer	532	NA	0	Mir-1271	>TTGGCA	>TGCCAA	0.628624677658081
Mir1271	6mer	ISLR	532	343	348	343	348	28051200	x	6mer	532	NA	0	Mir-1271	>TTGGCA	>TGCCAA	0.628624677658081
Mir1271	6mer	ISLR	532	343	348	343	348	28051200	x	6mer	532	NA	0	Mir-1271	>TTGGCA	>TGCCAA	0.628624677658081
Mir1271	6mer	DOHH	524	451	456	451	456	26420071	x	6mer	524	NA	0	Mir-1271	>TTGGCA	>TGCCAA	0.628624677658081
Mir1271	6mer	DOHH	524	451	456	451	456	26420071	x	6mer	524	NA	0	Mir-1271	>TTGGCA	>TGCCAA	0.628624677658081
Mir1271	6mer	DOHH	524	451	456	451	456	26420071	x	6mer	524	NA	0	Mir-1271	>TTGGCA	>TGCCAA	0.628624677658081
Mir1271	6mer	PIGX	519	336	341	336	341	25786444	x	6mer	519	NA	0	Mir-1271	>TTGGCA	>TGCCAA	0.628624677658081
Mir1271	6mer	PIGX	519	336	341	336	341	25786444	x	6mer	519	NA	0	Mir-1271	>TTGGCA	>TGCCAA	0.628624677658081
Mir1271	6mer	PIGX	519	336	341	336	341	25786444	x	6mer	519	NA	0	Mir-1271	>TTGGCA	>TGCCAA	0.628624677658081
Mir1271	6mer	LY6G6F	524	132	137	132	137	26573879	x	6mer	524	NA	0	Mir-1271	>TTGGCA	>TGCCAA	0.628624677658081
Mir1271	6mer	LY6G6F	524	132	137	132	137	26573879	x	6mer	524	NA	0	Mir-1271	>TTGGCA	>TGCCAA	0.628624677658081
Mir1271	6mer	LY6G6F	524	132	137	132	137	26573879	x	6mer	524	NA	0	Mir-1271	>TTGGCA	>TGCCAA	0.628624677658081
Mir1271	6mer	PYCR2	474	349	354	349	354	21716968	x	6mer	474	NA	0	Mir-1271	>TTGGCA	>TGCCAA	0.628624677658081
Mir1271	6mer	PYCR2	474	349	354	349	354	21716968	x	6mer	474	NA	0	Mir-1271	>TTGGCA	>TGCCAA	0.628624677658081
Mir1271	6mer	PYCR2	474	349	354	349	354	21716968	x	6mer	474	NA	0	Mir-1271	>TTGGCA	>TGCCAA	0.628624677658081
Mir1271	6mer	TARS3	385	854	859	854	859	8711275	x	6mer	385	NA	0	Mir-1271	>TTGGCA	>TGCCAA	0.628624677658081
Mir1271	6mer	TARS3	385	854	859	854	859	8711275	x	6mer	385	NA	0	Mir-1271	>TTGGCA	>TGCCAA	0.628624677658081
Mir1271	6mer	TARS3	385	854	859	854	859	8711275	x	6mer	385	NA	0	Mir-1271	>TTGGCA	>TGCCAA	0.628624677658081
Mir1271	6mer	GPRC5D	407	140	145	140	145	11381204	x	6mer	407	NA	0	Mir-1271	>TTGGCA	>TGCCAA	0.628624677658081
Mir1271	6mer	GPRC5D	407	140	145	140	145	11381204	x	6mer	407	NA	0	Mir-1271	>TTGGCA	>TGCCAA	0.628624677658081
Mir1271	6mer	GPRC5D	407	140	145	140	145	11381204	x	6mer	407	NA	0	Mir-1271	>TTGGCA	>TGCCAA	0.628624677658081
Mir1271	6mer	HMCN1	515	188	193	188	193	25171928	x	6mer	515	NA	0	Mir-1271	>TTGGCA	>TGCCAA	0.628624677658081
Mir1271	6mer	HMCN1	515	188	193	188	193	25171928	x	6mer	515	NA	0	Mir-1271	>TTGGCA	>TGCCAA	0.628624677658081
Mir1271	6mer	HMCN1	515	188	193	188	193	25171928	x	6mer	515	NA	0	Mir-1271	>TTGGCA	>TGCCAA	0.628624677658081
Mir1271	6mer	ACVR2A	330	465	470	465	470	1675707	x	6mer	330	NA	0	Mir-1271	>TTGGCA	>TGCCAA	0.628624677658081
Mir1271	6mer	ACVR2A	330	465	470	465	470	1675707	x	6mer	330	NA	0	Mir-1271	>TTGGCA	>TGCCAA	0.628624677658081
Mir1271	6mer	ACVR2A	330	465	470	465	470	1675707	x	6mer	330	NA	0	Mir-1271	>TTGGCA	>TGCCAA	0.628624677658081
Mir1271	6mer	SH3GLB1	419	130	135	130	135	12771595	x	6mer	419	NA	0	Mir-1271	>TTGGCA	>TGCCAA	0.628624677658081
Mir1271	6mer	SH3GLB1	419	130	135	130	135	12771595	x	6mer	419	NA	0	Mir-1271	>TTGGCA	>TGCCAA	0.628624677658081
Mir1271	6mer	SH3GLB1	419	130	135	130	135	12771595	x	6mer	419	NA	0	Mir-1271	>TTGGCA	>TGCCAA	0.628624677658081
Mir1271	6mer	GATA2	515	82	87	82	87	25244725	x	6mer	515	NA	0	Mir-1271	>TTGGCA	>TGCCAA	0.628624677658081
Mir1271	6mer	GATA2	515	82	87	82	87	25244725	x	6mer	515	NA	0	Mir-1271	>TTGGCA	>TGCCAA	0.628624677658081
Mir1271	6mer	GATA2	515	82	87	82	87	25244725	x	6mer	515	NA	0	Mir-1271	>TTGGCA	>TGCCAA	0.628624677658081
Mir1271	6mer	SLC25A28	486	161	166	161	166	23374797	x	6mer	486	NA	0	Mir-1271	>TTGGCA	>TGCCAA	0.628624677658081
Mir1271	6mer	SLC25A28	486	161	166	161	166	23374797	x	6mer	486	NA	0	Mir-1271	>TTGGCA	>TGCCAA	0.628624677658081
Mir1271	6mer	SLC25A28	486	161	166	161	166	23374797	x	6mer	486	NA	0	Mir-1271	>TTGGCA	>TGCCAA	0.628624677658081
Mir1271	6mer	HSPB6	482	617	622	617	622	22358259	x	6mer	482	NA	0	Mir-1271	>TTGGCA	>TGCCAA	0.628624677658081
Mir1271	6mer	HSPB6	482	617	622	617	622	22358259	x	6mer	482	NA	0	Mir-1271	>TTGGCA	>TGCCAA	0.628624677658081
Mir1271	6mer	HSPB6	482	617	622	617	622	22358259	x	6mer	482	NA	0	Mir-1271	>TTGGCA	>TGCCAA	0.628624677658081
Mir1271	6mer	EXOC1L	407	54	59	54	59	11285465	x	6mer	407	NA	0	Mir-1271	>TTGGCA	>TGCCAA	0.628624677658081
Mir1271	6mer	EXOC1L	407	54	59	54	59	11285465	x	6mer	407	NA	0	Mir-1271	>TTGGCA	>TGCCAA	0.628624677658081
Mir1271	6mer	EXOC1L	407	54	59	54	59	11285465	x	6mer	407	NA	0	Mir-1271	>TTGGCA	>TGCCAA	0.628624677658081
Mir1271	6mer	ALOX5AP	533	134	139	134	139	28437432	x	6mer	533	NA	0	Mir-1271	>TTGGCA	>TGCCAA	0.628624677658081
Mir1271	6mer	ALOX5AP	533	134	139	134	139	28437432	x	6mer	533	NA	0	Mir-1271	>TTGGCA	>TGCCAA	0.628624677658081
Mir1271	6mer	ALOX5AP	533	134	139	134	139	28437432	x	6mer	533	NA	0	Mir-1271	>TTGGCA	>TGCCAA	0.628624677658081
Mir1271	6mer	HEPH	462	168	173	168	173	20296478	x	6mer	462	NA	0	Mir-1271	>TTGGCA	>TGCCAA	0.628624677658081
Mir1271	6mer	HEPH	462	168	173	168	173	20296478	x	6mer	462	NA	0	Mir-1271	>TTGGCA	>TGCCAA	0.628624677658081
Mir1271	6mer	HEPH	462	168	173	168	173	20296478	x	6mer	462	NA	0	Mir-1271	>TTGGCA	>TGCCAA	0.628624677658081
Mir1271	6mer	PLCB3	330	319	324	319	324	1724057	x	6mer	330	NA	0	Mir-1271	>TTGGCA	>TGCCAA	0.628624677658081
Mir1271	6mer	PLCB3	330	319	324	319	324	1724057	x	6mer	330	NA	0	Mir-1271	>TTGGCA	>TGCCAA	0.628624677658081
Mir1271	6mer	PLCB3	330	319	324	319	324	1724057	x	6mer	330	NA	0	Mir-1271	>TTGGCA	>TGCCAA	0.628624677658081
Mir1271	6mer	LINGO2	333	673	678	673	678	2632884	x	6mer	333	NA	0	Mir-1271	>TTGGCA	>TGCCAA	0.628624677658081
Mir1271	6mer	LINGO2	333	673	678	673	678	2632884	x	6mer	333	NA	0	Mir-1271	>TTGGCA	>TGCCAA	0.628624677658081
Mir1271	6mer	LINGO2	333	673	678	673	678	2632884	x	6mer	333	NA	0	Mir-1271	>TTGGCA	>TGCCAA	0.628624677658081
Mir1271	6mer	CEND1	419	61	66	61	66	12910972	x	6mer	419	NA	0	Mir-1271	>TTGGCA	>TGCCAA	0.628624677658081
Mir1271	6mer	CEND1	419	61	66	61	66	12910972	x	6mer	419	NA	0	Mir-1271	>TTGGCA	>TGCCAA	0.628624677658081
Mir1271	6mer	CEND1	419	61	66	61	66	12910972	x	6mer	419	NA	0	Mir-1271	>TTGGCA	>TGCCAA	0.628624677658081
Mir1271	6mer	NCR3	330	278	283	278	283	1573288	x	6mer	330	NA	0	Mir-1271	>TTGGCA	>TGCCAA	0.628624677658081
Mir1271	6mer	NCR3	330	278	283	278	283	1573288	x	6mer	330	NA	0	Mir-1271	>TTGGCA	>TGCCAA	0.628624677658081
Mir1271	6mer	NCR3	330	278	283	278	283	1573288	x	6mer	330	NA	0	Mir-1271	>TTGGCA	>TGCCAA	0.628624677658081
Mir1271	6mer	FBXO17	407	460	465	460	465	11590376	x	6mer	407	NA	0	Mir-1271	>TTGGCA	>TGCCAA	0.628624677658081
Mir1271	6mer	FBXO17	407	460	465	460	465	11590376	x	6mer	407	NA	0	Mir-1271	>TTGGCA	>TGCCAA	0.628624677658081
Mir1271	6mer	FBXO17	407	460	465	460	465	11590376	x	6mer	407	NA	0	Mir-1271	>TTGGCA	>TGCCAA	0.628624677658081
Mir1271	6mer	MYO1E	533	478	483	478	483	28459979	x	6mer	533	NA	0	Mir-1271	>TTGGCA	>TGCCAA	0.628624677658081
Mir1271	6mer	MYO1E	533	478	483	478	483	28459979	x	6mer	533	NA	0	Mir-1271	>TTGGCA	>TGCCAA	0.628624677658081
Mir1271	6mer	MYO1E	533	478	483	478	483	28459979	x	6mer	533	NA	0	Mir-1271	>TTGGCA	>TGCCAA	0.628624677658081
Mir1271	6mer	TMEM150C	515	91	96	91	96	25420353	x	6mer	515	NA	0	Mir-1271	>TTGGCA	>TGCCAA	0.628624677658081
Mir1271	6mer	TMEM150C	515	91	96	91	96	25420353	x	6mer	515	NA	0	Mir-1271	>TTGGCA	>TGCCAA	0.628624677658081
Mir1271	6mer	TMEM150C	515	91	96	91	96	25420353	x	6mer	515	NA	0	Mir-1271	>TTGGCA	>TGCCAA	0.628624677658081
Mir1271	6mer	CMYA5	486	298	303	298	303	23000331	x	6mer	486	NA	0	Mir-1271	>TTGGCA	>TGCCAA	0.628624677658081
Mir1271	6mer	CMYA5	486	298	303	298	303	23000331	x	6mer	486	NA	0	Mir-1271	>TTGGCA	>TGCCAA	0.628624677658081
Mir1271	6mer	CMYA5	486	298	303	298	303	23000331	x	6mer	486	NA	0	Mir-1271	>TTGGCA	>TGCCAA	0.628624677658081
Mir1271	6mer	THOC2	398	58	63	58	63	10448069	x	6mer	398	NA	0	Mir-1271	>TTGGCA	>TGCCAA	0.628624677658081
Mir1271	6mer	THOC2	398	58	63	58	63	10448069	x	6mer	398	NA	0	Mir-1271	>TTGGCA	>TGCCAA	0.628624677658081
Mir1271	6mer	THOC2	398	58	63	58	63	10448069	x	6mer	398	NA	0	Mir-1271	>TTGGCA	>TGCCAA	0.628624677658081
Mir1271	6mer	CAV3	509	37	42	37	42	23460828	x	6mer	509	NA	0	Mir-1271	>TTGGCA	>TGCCAA	0.628624677658081
Mir1271	6mer	CAV3	509	37	42	37	42	23460828	x	6mer	509	NA	0	Mir-1271	>TTGGCA	>TGCCAA	0.628624677658081
Mir1271	6mer	CAV3	509	37	42	37	42	23460828	x	6mer	509	NA	0	Mir-1271	>TTGGCA	>TGCCAA	0.628624677658081
Mir1271	6mer	CTXN1	398	825	830	825	830	10178046	x	6mer	398	NA	0	Mir-1271	>TTGGCA	>TGCCAA	0.628624677658081
Mir1271	6mer	CTXN1	398	825	830	825	830	10178046	x	6mer	398	NA	0	Mir-1271	>TTGGCA	>TGCCAA	0.628624677658081
Mir1271	6mer	CTXN1	398	825	830	825	830	10178046	x	6mer	398	NA	0	Mir-1271	>TTGGCA	>TGCCAA	0.628624677658081
Mir1271	6mer	BCKDHA	366	30	35	30	35	6717697	x	6mer	366	NA	0	Mir-1271	>TTGGCA	>TGCCAA	0.628624677658081
Mir1271	6mer	BCKDHA	366	30	35	30	35	6717697	x	6mer	366	NA	0	Mir-1271	>TTGGCA	>TGCCAA	0.628624677658081
Mir1271	6mer	BCKDHA	366	30	35	30	35	6717697	x	6mer	366	NA	0	Mir-1271	>TTGGCA	>TGCCAA	0.628624677658081
Mir1271	6mer	PAM	474	32	37	32	37	21726224	x	6mer	474	NA	0	Mir-1271	>TTGGCA	>TGCCAA	0.628624677658081
Mir1271	6mer	PAM	474	32	37	32	37	21726224	x	6mer	474	NA	0	Mir-1271	>TTGGCA	>TGCCAA	0.628624677658081
Mir1271	6mer	PAM	474	32	37	32	37	21726224	x	6mer	474	NA	0	Mir-1271	>TTGGCA	>TGCCAA	0.628624677658081
Mir1271	6mer	SLC16A6	326	277	282	277	282	1003133	x	6mer	326	NA	0	Mir-1271	>TTGGCA	>TGCCAA	0.628624677658081
Mir1271	6mer	SLC16A6	326	277	282	277	282	1003133	x	6mer	326	NA	0	Mir-1271	>TTGGCA	>TGCCAA	0.628624677658081
Mir1271	6mer	SLC16A6	326	277	282	277	282	1003133	x	6mer	326	NA	0	Mir-1271	>TTGGCA	>TGCCAA	0.628624677658081
Mir1271	6mer	UTS2R	514	180	185	180	185	24900009	x	6mer	514	NA	0	Mir-1271	>TTGGCA	>TGCCAA	0.628624677658081
Mir1271	6mer	UTS2R	514	180	185	180	185	24900009	x	6mer	514	NA	0	Mir-1271	>TTGGCA	>TGCCAA	0.628624677658081
Mir1271	6mer	UTS2R	514	180	185	180	185	24900009	x	6mer	514	NA	0	Mir-1271	>TTGGCA	>TGCCAA	0.628624677658081
Mir1271	6mer	IFIT3	510	350	355	350	355	24054033	x	6mer	510	NA	0	Mir-1271	>TTGGCA	>TGCCAA	0.628624677658081
Mir1271	6mer	IFIT3	510	350	355	350	355	24054033	x	6mer	510	NA	0	Mir-1271	>TTGGCA	>TGCCAA	0.628624677658081
Mir1271	6mer	IFIT3	510	350	355	350	355	24054033	x	6mer	510	NA	0	Mir-1271	>TTGGCA	>TGCCAA	0.628624677658081
Mir1271	6mer	FBXO22	396	581	586	581	586	9813384	x	6mer	396	NA	0	Mir-1271	>TTGGCA	>TGCCAA	0.628624677658081
Mir1271	6mer	FBXO22	396	581	586	581	586	9813384	x	6mer	396	NA	0	Mir-1271	>TTGGCA	>TGCCAA	0.628624677658081
Mir1271	6mer	FBXO22	396	581	586	581	586	9813384	x	6mer	396	NA	0	Mir-1271	>TTGGCA	>TGCCAA	0.628624677658081
Mir1271	6mer	VPS9D1	420	184	189	184	189	13459050	x	6mer	420	NA	0	Mir-1271	>TTGGCA	>TGCCAA	0.628624677658081
Mir1271	6mer	VPS9D1	420	184	189	184	189	13459050	x	6mer	420	NA	0	Mir-1271	>TTGGCA	>TGCCAA	0.628624677658081
Mir1271	6mer	VPS9D1	420	184	189	184	189	13459050	x	6mer	420	NA	0	Mir-1271	>TTGGCA	>TGCCAA	0.628624677658081
Mir1271	6mer	SLC30A1	440	73	78	73	78	18225831	x	6mer	440	NA	0	Mir-1271	>TTGGCA	>TGCCAA	0.628624677658081
Mir1271	6mer	SLC30A1	440	73	78	73	78	18225831	x	6mer	440	NA	0	Mir-1271	>TTGGCA	>TGCCAA	0.628624677658081
Mir1271	6mer	SLC30A1	440	73	78	73	78	18225831	x	6mer	440	NA	0	Mir-1271	>TTGGCA	>TGCCAA	0.628624677658081
Mir1271	6mer	DZANK1	345	188	193	188	193	2912832	x	6mer	345	NA	0	Mir-1271	>TTGGCA	>TGCCAA	0.628624677658081
Mir1271	6mer	DZANK1	345	188	193	188	193	2912832	x	6mer	345	NA	0	Mir-1271	>TTGGCA	>TGCCAA	0.628624677658081
Mir1271	6mer	DZANK1	345	188	193	188	193	2912832	x	6mer	345	NA	0	Mir-1271	>TTGGCA	>TGCCAA	0.628624677658081
Mir1271	6mer	PCBP4	420	134	139	134	139	13333709	x	6mer	420	NA	0	Mir-1271	>TTGGCA	>TGCCAA	0.628624677658081
Mir1271	6mer	PCBP4	420	134	139	134	139	13333709	x	6mer	420	NA	0	Mir-1271	>TTGGCA	>TGCCAA	0.628624677658081
Mir1271	6mer	PCBP4	420	134	139	134	139	13333709	x	6mer	420	NA	0	Mir-1271	>TTGGCA	>TGCCAA	0.628624677658081
Mir1271	6mer	KIF2C	333	125	130	125	130	2401674	x	6mer	333	NA	0	Mir-1271	>TTGGCA	>TGCCAA	0.628624677658081
Mir1271	6mer	KIF2C	333	125	130	125	130	2401674	x	6mer	333	NA	0	Mir-1271	>TTGGCA	>TGCCAA	0.628624677658081
Mir1271	6mer	KIF2C	333	125	130	125	130	2401674	x	6mer	333	NA	0	Mir-1271	>TTGGCA	>TGCCAA	0.628624677658081
Mir1271	6mer	OPALIN	362	79	84	79	84	6568258	x	6mer	362	NA	0	Mir-1271	>TTGGCA	>TGCCAA	0.628624677658081
Mir1271	6mer	OPALIN	362	79	84	79	84	6568258	x	6mer	362	NA	0	Mir-1271	>TTGGCA	>TGCCAA	0.628624677658081
Mir1271	6mer	OPALIN	362	79	84	79	84	6568258	x	6mer	362	NA	0	Mir-1271	>TTGGCA	>TGCCAA	0.628624677658081
Mir1271	6mer	PHTF1	485	475	480	475	480	22806678	x	6mer	485	NA	0	Mir-1271	>TTGGCA	>TGCCAA	0.628624677658081
Mir1271	6mer	PHTF1	485	475	480	475	480	22806678	x	6mer	485	NA	0	Mir-1271	>TTGGCA	>TGCCAA	0.628624677658081
Mir1271	6mer	PHTF1	485	475	480	475	480	22806678	x	6mer	485	NA	0	Mir-1271	>TTGGCA	>TGCCAA	0.628624677658081
Mir1271	6mer	DZIP1	351	898	903	898	903	4767228	x	6mer	351	NA	0	Mir-1271	>TTGGCA	>TGCCAA	0.628624677658081
Mir1271	6mer	DZIP1	351	898	903	898	903	4767228	x	6mer	351	NA	0	Mir-1271	>TTGGCA	>TGCCAA	0.628624677658081
Mir1271	6mer	DZIP1	351	898	903	898	903	4767228	x	6mer	351	NA	0	Mir-1271	>TTGGCA	>TGCCAA	0.628624677658081
Mir1271	6mer	PPP1R26	531	66	71	66	71	27702476	x	6mer	531	NA	0	Mir-1271	>TTGGCA	>TGCCAA	0.628624677658081
Mir1271	6mer	PPP1R26	531	66	71	66	71	27702476	x	6mer	531	NA	0	Mir-1271	>TTGGCA	>TGCCAA	0.628624677658081
Mir1271	6mer	PPP1R26	531	66	71	66	71	27702476	x	6mer	531	NA	0	Mir-1271	>TTGGCA	>TGCCAA	0.628624677658081
Mir1271	6mer	TTC21A	359	330	335	330	335	6213951	x	6mer	359	NA	0	Mir-1271	>TTGGCA	>TGCCAA	0.628624677658081
Mir1271	6mer	TTC21A	359	330	335	330	335	6213951	x	6mer	359	NA	0	Mir-1271	>TTGGCA	>TGCCAA	0.628624677658081
Mir1271	6mer	TTC21A	359	330	335	330	335	6213951	x	6mer	359	NA	0	Mir-1271	>TTGGCA	>TGCCAA	0.628624677658081
Mir1271	6mer	IFT46	482	39	44	39	44	22378485	x	6mer	482	NA	0	Mir-1271	>TTGGCA	>TGCCAA	0.628624677658081
Mir1271	6mer	IFT46	482	39	44	39	44	22378485	x	6mer	482	NA	0	Mir-1271	>TTGGCA	>TGCCAA	0.628624677658081
Mir1271	6mer	IFT46	482	39	44	39	44	22378485	x	6mer	482	NA	0	Mir-1271	>TTGGCA	>TGCCAA	0.628624677658081
Mir1271	6mer	TLL1	524	742	747	742	747	26454249	x	6mer	524	NA	0	Mir-1271	>TTGGCA	>TGCCAA	0.628624677658081
Mir1271	6mer	TLL1	524	742	747	742	747	26454249	x	6mer	524	NA	0	Mir-1271	>TTGGCA	>TGCCAA	0.628624677658081
Mir1271	6mer	TLL1	524	742	747	742	747	26454249	x	6mer	524	NA	0	Mir-1271	>TTGGCA	>TGCCAA	0.628624677658081
Mir1271	6mer	ALDH9A1	533	148	153	148	153	28475907	x	6mer	533	NA	0	Mir-1271	>TTGGCA	>TGCCAA	0.628624677658081
Mir1271	6mer	ALDH9A1	533	148	153	148	153	28475907	x	6mer	533	NA	0	Mir-1271	>TTGGCA	>TGCCAA	0.628624677658081
Mir1271	6mer	ALDH9A1	533	148	153	148	153	28475907	x	6mer	533	NA	0	Mir-1271	>TTGGCA	>TGCCAA	0.628624677658081
Mir1271	6mer	COG2	537	557	562	557	562	29441615	x	6mer	537	NA	0	Mir-1271	>TTGGCA	>TGCCAA	0.628624677658081
Mir1271	6mer	COG2	537	557	562	557	562	29441615	x	6mer	537	NA	0	Mir-1271	>TTGGCA	>TGCCAA	0.628624677658081
Mir1271	6mer	COG2	537	557	562	557	562	29441615	x	6mer	537	NA	0	Mir-1271	>TTGGCA	>TGCCAA	0.628624677658081
Mir1271	6mer	DNTTIP1	447	197	202	197	202	19315638	x	6mer	447	NA	0	Mir-1271	>TTGGCA	>TGCCAA	0.628624677658081
Mir1271	6mer	DNTTIP1	447	197	202	197	202	19315638	x	6mer	447	NA	0	Mir-1271	>TTGGCA	>TGCCAA	0.628624677658081
Mir1271	6mer	DNTTIP1	447	197	202	197	202	19315638	x	6mer	447	NA	0	Mir-1271	>TTGGCA	>TGCCAA	0.628624677658081
Mir1271	6mer	HTR3A	326	67	72	67	72	847973	x	6mer	326	NA	0	Mir-1271	>TTGGCA	>TGCCAA	0.628624677658081
Mir1271	6mer	HTR3A	326	67	72	67	72	847973	x	6mer	326	NA	0	Mir-1271	>TTGGCA	>TGCCAA	0.628624677658081
Mir1271	6mer	HTR3A	326	67	72	67	72	847973	x	6mer	326	NA	0	Mir-1271	>TTGGCA	>TGCCAA	0.628624677658081
Mir1271	6mer	EP400	398	51	56	51	56	10375555	x	6mer	398	NA	0	Mir-1271	>TTGGCA	>TGCCAA	0.628624677658081
Mir1271	6mer	EP400	398	51	56	51	56	10375555	x	6mer	398	NA	0	Mir-1271	>TTGGCA	>TGCCAA	0.628624677658081
Mir1271	6mer	EP400	398	51	56	51	56	10375555	x	6mer	398	NA	0	Mir-1271	>TTGGCA	>TGCCAA	0.628624677658081
Mir1271	6mer	TARS3	486	611	616	611	616	23001855	x	6mer	486	NA	0	Mir-1271	>TTGGCA	>TGCCAA	0.628624677658081
Mir1271	6mer	TARS3	486	611	616	611	616	23001855	x	6mer	486	NA	0	Mir-1271	>TTGGCA	>TGCCAA	0.628624677658081
Mir1271	6mer	TARS3	486	611	616	611	616	23001855	x	6mer	486	NA	0	Mir-1271	>TTGGCA	>TGCCAA	0.628624677658081
Mir1271	6mer	DCAF6	385	385	390	385	390	8690209	x	6mer	385	NA	0	Mir-1271	>TTGGCA	>TGCCAA	0.628624677658081
Mir1271	6mer	DCAF6	385	385	390	385	390	8690209	x	6mer	385	NA	0	Mir-1271	>TTGGCA	>TGCCAA	0.628624677658081
Mir1271	6mer	DCAF6	385	385	390	385	390	8690209	x	6mer	385	NA	0	Mir-1271	>TTGGCA	>TGCCAA	0.628624677658081
Mir1271	6mer	SLC41A3	482	124	129	124	129	22435619	x	6mer	482	NA	0	Mir-1271	>TTGGCA	>TGCCAA	0.628624677658081
Mir1271	6mer	SLC41A3	482	124	129	124	129	22435619	x	6mer	482	NA	0	Mir-1271	>TTGGCA	>TGCCAA	0.628624677658081
Mir1271	6mer	SLC41A3	482	124	129	124	129	22435619	x	6mer	482	NA	0	Mir-1271	>TTGGCA	>TGCCAA	0.628624677658081
Mir1271	6mer	STARD5	485	339	344	339	344	22635232	x	6mer	485	NA	0	Mir-1271	>TTGGCA	>TGCCAA	0.628624677658081
Mir1271	6mer	STARD5	485	339	344	339	344	22635232	x	6mer	485	NA	0	Mir-1271	>TTGGCA	>TGCCAA	0.628624677658081
Mir1271	6mer	STARD5	485	339	344	339	344	22635232	x	6mer	485	NA	0	Mir-1271	>TTGGCA	>TGCCAA	0.628624677658081
Mir1271	6mer	OCSTAMP	537	42	47	42	47	29264973	x	6mer	537	NA	0	Mir-1271	>TTGGCA	>TGCCAA	0.628624677658081
Mir1271	6mer	OCSTAMP	537	42	47	42	47	29264973	x	6mer	537	NA	0	Mir-1271	>TTGGCA	>TGCCAA	0.628624677658081
Mir1271	6mer	OCSTAMP	537	42	47	42	47	29264973	x	6mer	537	NA	0	Mir-1271	>TTGGCA	>TGCCAA	0.628624677658081
Mir1271	6mer	EPN1	394	298	303	298	303	9553103	x	6mer	394	NA	0	Mir-1271	>TTGGCA	>TGCCAA	0.628624677658081
Mir1271	6mer	EPN1	394	298	303	298	303	9553103	x	6mer	394	NA	0	Mir-1271	>TTGGCA	>TGCCAA	0.628624677658081
Mir1271	6mer	EPN1	394	298	303	298	303	9553103	x	6mer	394	NA	0	Mir-1271	>TTGGCA	>TGCCAA	0.628624677658081
Mir1271	6mer	ITSN2	442	704	709	704	709	18454184	x	6mer	442	NA	0	Mir-1271	>TTGGCA	>TGCCAA	0.628624677658081
Mir1271	6mer	ITSN2	442	704	709	704	709	18454184	x	6mer	442	NA	0	Mir-1271	>TTGGCA	>TGCCAA	0.628624677658081
Mir1271	6mer	ITSN2	442	704	709	704	709	18454184	x	6mer	442	NA	0	Mir-1271	>TTGGCA	>TGCCAA	0.628624677658081
Mir1271	6mer	PDK3	514	37	42	37	42	25072070	x	6mer	514	NA	0	Mir-1271	>TTGGCA	>TGCCAA	0.628624677658081
Mir1271	6mer	PDK3	514	37	42	37	42	25072070	x	6mer	514	NA	0	Mir-1271	>TTGGCA	>TGCCAA	0.628624677658081
Mir1271	6mer	PDK3	514	37	42	37	42	25072070	x	6mer	514	NA	0	Mir-1271	>TTGGCA	>TGCCAA	0.628624677658081
Mir1271	6mer	MRPL43	345	198	203	198	203	3060560	x	6mer	345	NA	0	Mir-1271	>TTGGCA	>TGCCAA	0.628624677658081
Mir1271	6mer	MRPL43	345	198	203	198	203	3060560	x	6mer	345	NA	0	Mir-1271	>TTGGCA	>TGCCAA	0.628624677658081
Mir1271	6mer	MRPL43	345	198	203	198	203	3060560	x	6mer	345	NA	0	Mir-1271	>TTGGCA	>TGCCAA	0.628624677658081
Mir1271	6mer	PDC	514	80	85	80	85	24936742	x	6mer	514	NA	0	Mir-1271	>TTGGCA	>TGCCAA	0.628624677658081
Mir1271	6mer	PDC	514	80	85	80	85	24936742	x	6mer	514	NA	0	Mir-1271	>TTGGCA	>TGCCAA	0.628624677658081
Mir1271	6mer	PDC	514	80	85	80	85	24936742	x	6mer	514	NA	0	Mir-1271	>TTGGCA	>TGCCAA	0.628624677658081
Mir1271	6mer	SQLE	398	40	45	40	45	10388131	x	6mer	398	NA	0	Mir-1271	>TTGGCA	>TGCCAA	0.628624677658081
Mir1271	6mer	SQLE	398	40	45	40	45	10388131	x	6mer	398	NA	0	Mir-1271	>TTGGCA	>TGCCAA	0.628624677658081
Mir1271	6mer	SQLE	398	40	45	40	45	10388131	x	6mer	398	NA	0	Mir-1271	>TTGGCA	>TGCCAA	0.628624677658081
Mir1271	6mer	INSL5	362	178	183	178	183	6385206	x	6mer	362	NA	0	Mir-1271	>TTGGCA	>TGCCAA	0.628624677658081
Mir1271	6mer	INSL5	362	178	183	178	183	6385206	x	6mer	362	NA	0	Mir-1271	>TTGGCA	>TGCCAA	0.628624677658081
Mir1271	6mer	INSL5	362	178	183	178	183	6385206	x	6mer	362	NA	0	Mir-1271	>TTGGCA	>TGCCAA	0.628624677658081
Mir1271	6mer	CRBN	486	406	411	406	411	23261674	x	6mer	486	NA	0	Mir-1271	>TTGGCA	>TGCCAA	0.628624677658081
Mir1271	6mer	CRBN	486	406	411	406	411	23261674	x	6mer	486	NA	0	Mir-1271	>TTGGCA	>TGCCAA	0.628624677658081
Mir1271	6mer	CRBN	486	406	411	406	411	23261674	x	6mer	486	NA	0	Mir-1271	>TTGGCA	>TGCCAA	0.628624677658081
Mir1271	6mer	ARHGAP4	485	35	40	35	40	22968697	x	6mer	485	NA	0	Mir-1271	>TTGGCA	>TGCCAA	0.628624677658081
Mir1271	6mer	ARHGAP4	485	35	40	35	40	22968697	x	6mer	485	NA	0	Mir-1271	>TTGGCA	>TGCCAA	0.628624677658081
Mir1271	6mer	ARHGAP4	485	35	40	35	40	22968697	x	6mer	485	NA	0	Mir-1271	>TTGGCA	>TGCCAA	0.628624677658081
Mir1271	6mer	PYGM	425	235	240	235	240	14134491	x	6mer	425	NA	0	Mir-1271	>TTGGCA	>TGCCAA	0.628624677658081
Mir1271	6mer	PYGM	425	235	240	235	240	14134491	x	6mer	425	NA	0	Mir-1271	>TTGGCA	>TGCCAA	0.628624677658081
Mir1271	6mer	PYGM	425	235	240	235	240	14134491	x	6mer	425	NA	0	Mir-1271	>TTGGCA	>TGCCAA	0.628624677658081
Mir1271	6mer	NT5C3A	514	467	472	467	472	24743235	x	6mer	514	NA	0	Mir-1271	>TTGGCA	>TGCCAA	0.628624677658081
Mir1271	6mer	NT5C3A	514	467	472	467	472	24743235	x	6mer	514	NA	0	Mir-1271	>TTGGCA	>TGCCAA	0.628624677658081
Mir1271	6mer	NT5C3A	514	467	472	467	472	24743235	x	6mer	514	NA	0	Mir-1271	>TTGGCA	>TGCCAA	0.628624677658081
Mir1271	6mer	RRBP1	407	460	465	460	465	11452581	x	6mer	407	NA	0	Mir-1271	>TTGGCA	>TGCCAA	0.628624677658081
Mir1271	6mer	RRBP1	407	460	465	460	465	11452581	x	6mer	407	NA	0	Mir-1271	>TTGGCA	>TGCCAA	0.628624677658081
Mir1271	6mer	RRBP1	407	460	465	460	465	11452581	x	6mer	407	NA	0	Mir-1271	>TTGGCA	>TGCCAA	0.628624677658081
Mir1271	6mer	AGFG1	519	434	439	434	439	25619377	x	6mer	519	NA	0	Mir-1271	>TTGGCA	>TGCCAA	0.628624677658081
Mir1271	6mer	AGFG1	519	434	439	434	439	25619377	x	6mer	519	NA	0	Mir-1271	>TTGGCA	>TGCCAA	0.628624677658081
Mir1271	6mer	AGFG1	519	434	439	434	439	25619377	x	6mer	519	NA	0	Mir-1271	>TTGGCA	>TGCCAA	0.628624677658081
Mir1271	6mer	CPPED1	326	44	49	44	49	1095001	x	6mer	326	NA	0	Mir-1271	>TTGGCA	>TGCCAA	0.628624677658081
Mir1271	6mer	CPPED1	326	44	49	44	49	1095001	x	6mer	326	NA	0	Mir-1271	>TTGGCA	>TGCCAA	0.628624677658081
Mir1271	6mer	CPPED1	326	44	49	44	49	1095001	x	6mer	326	NA	0	Mir-1271	>TTGGCA	>TGCCAA	0.628624677658081
Mir1271	6mer	INSRR	537	671	676	671	676	29419841	x	6mer	537	NA	0	Mir-1271	>TTGGCA	>TGCCAA	0.628624677658081
Mir1271	6mer	INSRR	537	671	676	671	676	29419841	x	6mer	537	NA	0	Mir-1271	>TTGGCA	>TGCCAA	0.628624677658081
Mir1271	6mer	INSRR	537	671	676	671	676	29419841	x	6mer	537	NA	0	Mir-1271	>TTGGCA	>TGCCAA	0.628624677658081
Mir1271	6mer	GTF2F2	447	58	63	58	63	19404256	x	6mer	447	NA	0	Mir-1271	>TTGGCA	>TGCCAA	0.628624677658081
Mir1271	6mer	GTF2F2	447	58	63	58	63	19404256	x	6mer	447	NA	0	Mir-1271	>TTGGCA	>TGCCAA	0.628624677658081
Mir1271	6mer	GTF2F2	447	58	63	58	63	19404256	x	6mer	447	NA	0	Mir-1271	>TTGGCA	>TGCCAA	0.628624677658081
Mir1271	6mer	OTX1	394	412	417	412	417	9620584	x	6mer	394	NA	0	Mir-1271	>TTGGCA	>TGCCAA	0.628624677658081
Mir1271	6mer	OTX1	394	412	417	412	417	9620584	x	6mer	394	NA	0	Mir-1271	>TTGGCA	>TGCCAA	0.628624677658081
Mir1271	6mer	OTX1	394	412	417	412	417	9620584	x	6mer	394	NA	0	Mir-1271	>TTGGCA	>TGCCAA	0.628624677658081
Mir1271	6mer	CPA6	333	241	246	241	246	2415652	x	6mer	333	NA	0	Mir-1271	>TTGGCA	>TGCCAA	0.628624677658081
Mir1271	6mer	CPA6	333	241	246	241	246	2415652	x	6mer	333	NA	0	Mir-1271	>TTGGCA	>TGCCAA	0.628624677658081
Mir1271	6mer	CPA6	333	241	246	241	246	2415652	x	6mer	333	NA	0	Mir-1271	>TTGGCA	>TGCCAA	0.628624677658081
Mir1271	6mer	CCS	396	27	32	27	32	9855516	x	6mer	396	NA	0	Mir-1271	>TTGGCA	>TGCCAA	0.628624677658081
Mir1271	6mer	CCS	396	27	32	27	32	9855516	x	6mer	396	NA	0	Mir-1271	>TTGGCA	>TGCCAA	0.628624677658081
Mir1271	6mer	CCS	396	27	32	27	32	9855516	x	6mer	396	NA	0	Mir-1271	>TTGGCA	>TGCCAA	0.628624677658081
Mir1271	6mer	TICRR	485	202	207	202	207	22636854	x	6mer	485	NA	0	Mir-1271	>TTGGCA	>TGCCAA	0.628624677658081
Mir1271	6mer	TICRR	485	202	207	202	207	22636854	x	6mer	485	NA	0	Mir-1271	>TTGGCA	>TGCCAA	0.628624677658081
Mir1271	6mer	TICRR	485	202	207	202	207	22636854	x	6mer	485	NA	0	Mir-1271	>TTGGCA	>TGCCAA	0.628624677658081
Mir1271	6mer	USP54	442	556	561	556	561	18398347	x	6mer	442	NA	0	Mir-1271	>TTGGCA	>TGCCAA	0.628624677658081
Mir1271	6mer	USP54	442	556	561	556	561	18398347	x	6mer	442	NA	0	Mir-1271	>TTGGCA	>TGCCAA	0.628624677658081
Mir1271	6mer	USP54	442	556	561	556	561	18398347	x	6mer	442	NA	0	Mir-1271	>TTGGCA	>TGCCAA	0.628624677658081
Mir1271	6mer	AK7	350	398	403	398	403	4081031	x	6mer	350	NA	0	Mir-1271	>TTGGCA	>TGCCAA	0.628624677658081
Mir1271	6mer	AK7	350	398	403	398	403	4081031	x	6mer	350	NA	0	Mir-1271	>TTGGCA	>TGCCAA	0.628624677658081
Mir1271	6mer	AK7	350	398	403	398	403	4081031	x	6mer	350	NA	0	Mir-1271	>TTGGCA	>TGCCAA	0.628624677658081
Mir1271	6mer	DDB1	326	557	562	557	562	833516	x	6mer	326	NA	0	Mir-1271	>TTGGCA	>TGCCAA	0.628624677658081
Mir1271	6mer	DDB1	326	557	562	557	562	833516	x	6mer	326	NA	0	Mir-1271	>TTGGCA	>TGCCAA	0.628624677658081
Mir1271	6mer	DDB1	326	557	562	557	562	833516	x	6mer	326	NA	0	Mir-1271	>TTGGCA	>TGCCAA	0.628624677658081
Mir1271	6mer	IFT122	366	316	321	316	321	6864014	x	6mer	366	NA	0	Mir-1271	>TTGGCA	>TGCCAA	0.628624677658081
Mir1271	6mer	IFT122	366	316	321	316	321	6864014	x	6mer	366	NA	0	Mir-1271	>TTGGCA	>TGCCAA	0.628624677658081
Mir1271	6mer	IFT122	366	316	321	316	321	6864014	x	6mer	366	NA	0	Mir-1271	>TTGGCA	>TGCCAA	0.628624677658081
Mir1271	6mer	SMARCD2	385	56	61	56	61	8876261	x	6mer	385	NA	0	Mir-1271	>TTGGCA	>TGCCAA	0.628624677658081
Mir1271	6mer	SMARCD2	385	56	61	56	61	8876261	x	6mer	385	NA	0	Mir-1271	>TTGGCA	>TGCCAA	0.628624677658081
Mir1271	6mer	SMARCD2	385	56	61	56	61	8876261	x	6mer	385	NA	0	Mir-1271	>TTGGCA	>TGCCAA	0.628624677658081
Mir1271	6mer	PRAM1	509	56	61	56	61	23476001	x	6mer	509	NA	0	Mir-1271	>TTGGCA	>TGCCAA	0.628624677658081
Mir1271	6mer	PRAM1	509	56	61	56	61	23476001	x	6mer	509	NA	0	Mir-1271	>TTGGCA	>TGCCAA	0.628624677658081
Mir1271	6mer	PRAM1	509	56	61	56	61	23476001	x	6mer	509	NA	0	Mir-1271	>TTGGCA	>TGCCAA	0.628624677658081
Mir1271	6mer	DCAF13	345	228	233	228	233	3076834	x	6mer	345	NA	0	Mir-1271	>TTGGCA	>TGCCAA	0.628624677658081
Mir1271	6mer	DCAF13	345	228	233	228	233	3076834	x	6mer	345	NA	0	Mir-1271	>TTGGCA	>TGCCAA	0.628624677658081
Mir1271	6mer	DCAF13	345	228	233	228	233	3076834	x	6mer	345	NA	0	Mir-1271	>TTGGCA	>TGCCAA	0.628624677658081
Mir1271	6mer	CDK2AP2	538	230	235	230	235	29610432	x	6mer	538	NA	0	Mir-1271	>TTGGCA	>TGCCAA	0.628624677658081
Mir1271	6mer	CDK2AP2	538	230	235	230	235	29610432	x	6mer	538	NA	0	Mir-1271	>TTGGCA	>TGCCAA	0.628624677658081
Mir1271	6mer	CDK2AP2	538	230	235	230	235	29610432	x	6mer	538	NA	0	Mir-1271	>TTGGCA	>TGCCAA	0.628624677658081
Mir1271	6mer	IGHMBP2	482	134	139	134	139	22462793	x	6mer	482	NA	0	Mir-1271	>TTGGCA	>TGCCAA	0.628624677658081
Mir1271	6mer	IGHMBP2	482	134	139	134	139	22462793	x	6mer	482	NA	0	Mir-1271	>TTGGCA	>TGCCAA	0.628624677658081
Mir1271	6mer	IGHMBP2	482	134	139	134	139	22462793	x	6mer	482	NA	0	Mir-1271	>TTGGCA	>TGCCAA	0.628624677658081
Mir1271	6mer	PEF1	530	685	690	685	690	27231270	x	6mer	530	NA	0	Mir-1271	>TTGGCA	>TGCCAA	0.628624677658081
Mir1271	6mer	PEF1	530	685	690	685	690	27231270	x	6mer	530	NA	0	Mir-1271	>TTGGCA	>TGCCAA	0.628624677658081
Mir1271	6mer	PEF1	530	685	690	685	690	27231270	x	6mer	530	NA	0	Mir-1271	>TTGGCA	>TGCCAA	0.628624677658081
Mir1271	6mer	CFAP95	440	448	453	448	453	18044876	x	6mer	440	NA	0	Mir-1271	>TTGGCA	>TGCCAA	0.628624677658081
Mir1271	6mer	CFAP95	440	448	453	448	453	18044876	x	6mer	440	NA	0	Mir-1271	>TTGGCA	>TGCCAA	0.628624677658081
Mir1271	6mer	CFAP95	440	448	453	448	453	18044876	x	6mer	440	NA	0	Mir-1271	>TTGGCA	>TGCCAA	0.628624677658081
Mir1271	6mer	C1QC	331	308	313	308	313	1888021	x	6mer	331	NA	0	Mir-1271	>TTGGCA	>TGCCAA	0.628624677658081
Mir1271	6mer	C1QC	331	308	313	308	313	1888021	x	6mer	331	NA	0	Mir-1271	>TTGGCA	>TGCCAA	0.628624677658081
Mir1271	6mer	C1QC	331	308	313	308	313	1888021	x	6mer	331	NA	0	Mir-1271	>TTGGCA	>TGCCAA	0.628624677658081
Mir1271	6mer	CSMD1	362	278	283	278	283	6628795	x	6mer	362	NA	0	Mir-1271	>TTGGCA	>TGCCAA	0.628624677658081
Mir1271	6mer	CSMD1	362	278	283	278	283	6628795	x	6mer	362	NA	0	Mir-1271	>TTGGCA	>TGCCAA	0.628624677658081
Mir1271	6mer	CSMD1	362	278	283	278	283	6628795	x	6mer	362	NA	0	Mir-1271	>TTGGCA	>TGCCAA	0.628624677658081
Mir1271	6mer	NPM1	322	137	142	137	142	342607	x	6mer	322	NA	0	Mir-1271	>TTGGCA	>TGCCAA	0.628624677658081
Mir1271	6mer	NPM1	322	137	142	137	142	342607	x	6mer	322	NA	0	Mir-1271	>TTGGCA	>TGCCAA	0.628624677658081
Mir1271	6mer	NPM1	322	137	142	137	142	342607	x	6mer	322	NA	0	Mir-1271	>TTGGCA	>TGCCAA	0.628624677658081
Mir1271	6mer	GRIP1	425	972	977	972	977	14149088	x	6mer	425	NA	0	Mir-1271	>TTGGCA	>TGCCAA	0.628624677658081
Mir1271	6mer	GRIP1	425	972	977	972	977	14149088	x	6mer	425	NA	0	Mir-1271	>TTGGCA	>TGCCAA	0.628624677658081
Mir1271	6mer	GRIP1	425	972	977	972	977	14149088	x	6mer	425	NA	0	Mir-1271	>TTGGCA	>TGCCAA	0.628624677658081
Mir1271	6mer	SAMD12	419	190	195	190	195	13016366	x	6mer	419	NA	0	Mir-1271	>TTGGCA	>TGCCAA	0.628624677658081
Mir1271	6mer	SAMD12	419	190	195	190	195	13016366	x	6mer	419	NA	0	Mir-1271	>TTGGCA	>TGCCAA	0.628624677658081
Mir1271	6mer	SAMD12	419	190	195	190	195	13016366	x	6mer	419	NA	0	Mir-1271	>TTGGCA	>TGCCAA	0.628624677658081
Mir1271	6mer	OTOGL	485	16	21	16	21	22656651	x	6mer	485	NA	0	Mir-1271	>TTGGCA	>TGCCAA	0.628624677658081
Mir1271	6mer	OTOGL	485	16	21	16	21	22656651	x	6mer	485	NA	0	Mir-1271	>TTGGCA	>TGCCAA	0.628624677658081
Mir1271	6mer	OTOGL	485	16	21	16	21	22656651	x	6mer	485	NA	0	Mir-1271	>TTGGCA	>TGCCAA	0.628624677658081
Mir1271	6mer	PFKM	537	356	361	356	361	29113793	x	6mer	537	NA	0	Mir-1271	>TTGGCA	>TGCCAA	0.628624677658081
Mir1271	6mer	PFKM	537	356	361	356	361	29113793	x	6mer	537	NA	0	Mir-1271	>TTGGCA	>TGCCAA	0.628624677658081
Mir1271	6mer	PFKM	537	356	361	356	361	29113793	x	6mer	537	NA	0	Mir-1271	>TTGGCA	>TGCCAA	0.628624677658081
Mir1271	6mer	PCIF1	393	90	95	90	95	9226513	x	6mer	393	NA	0	Mir-1271	>TTGGCA	>TGCCAA	0.628624677658081
Mir1271	6mer	PCIF1	393	90	95	90	95	9226513	x	6mer	393	NA	0	Mir-1271	>TTGGCA	>TGCCAA	0.628624677658081
Mir1271	6mer	PCIF1	393	90	95	90	95	9226513	x	6mer	393	NA	0	Mir-1271	>TTGGCA	>TGCCAA	0.628624677658081
Mir1271	6mer	C2H5ORF63	419	279	284	279	284	12731904	x	6mer	419	NA	0	Mir-1271	>TTGGCA	>TGCCAA	0.628624677658081
Mir1271	6mer	C2H5ORF63	419	279	284	279	284	12731904	x	6mer	419	NA	0	Mir-1271	>TTGGCA	>TGCCAA	0.628624677658081
Mir1271	6mer	C2H5ORF63	419	279	284	279	284	12731904	x	6mer	419	NA	0	Mir-1271	>TTGGCA	>TGCCAA	0.628624677658081
Mir1271	6mer	ANKRD40	485	140	145	140	145	22898822	x	6mer	485	NA	0	Mir-1271	>TTGGCA	>TGCCAA	0.628624677658081
Mir1271	6mer	ANKRD40	485	140	145	140	145	22898822	x	6mer	485	NA	0	Mir-1271	>TTGGCA	>TGCCAA	0.628624677658081
Mir1271	6mer	ANKRD40	485	140	145	140	145	22898822	x	6mer	485	NA	0	Mir-1271	>TTGGCA	>TGCCAA	0.628624677658081
Mir1271	6mer	CLTC	351	474	479	474	479	4807821	x	6mer	351	NA	0	Mir-1271	>TTGGCA	>TGCCAA	0.628624677658081
Mir1271	6mer	CLTC	351	474	479	474	479	4807821	x	6mer	351	NA	0	Mir-1271	>TTGGCA	>TGCCAA	0.628624677658081
Mir1271	6mer	CLTC	351	474	479	474	479	4807821	x	6mer	351	NA	0	Mir-1271	>TTGGCA	>TGCCAA	0.628624677658081
Mir1271	6mer	COL6A5	333	518	523	518	523	2328405	x	6mer	333	NA	0	Mir-1271	>TTGGCA	>TGCCAA	0.628624677658081
Mir1271	6mer	COL6A5	333	518	523	518	523	2328405	x	6mer	333	NA	0	Mir-1271	>TTGGCA	>TGCCAA	0.628624677658081
Mir1271	6mer	COL6A5	333	518	523	518	523	2328405	x	6mer	333	NA	0	Mir-1271	>TTGGCA	>TGCCAA	0.628624677658081
Mir1271	6mer	SCAF8	330	647	652	647	652	1587868	x	6mer	330	NA	0	Mir-1271	>TTGGCA	>TGCCAA	0.628624677658081
Mir1271	6mer	SCAF8	330	647	652	647	652	1587868	x	6mer	330	NA	0	Mir-1271	>TTGGCA	>TGCCAA	0.628624677658081
Mir1271	6mer	SCAF8	330	647	652	647	652	1587868	x	6mer	330	NA	0	Mir-1271	>TTGGCA	>TGCCAA	0.628624677658081
Mir1271	6mer	TEX51	447	35	40	35	40	19173395	x	6mer	447	NA	0	Mir-1271	>TTGGCA	>TGCCAA	0.628624677658081
Mir1271	6mer	TEX51	447	35	40	35	40	19173395	x	6mer	447	NA	0	Mir-1271	>TTGGCA	>TGCCAA	0.628624677658081
Mir1271	6mer	TEX51	447	35	40	35	40	19173395	x	6mer	447	NA	0	Mir-1271	>TTGGCA	>TGCCAA	0.628624677658081
Mir1271	6mer	TESK1	333	290	295	290	295	2630887	x	6mer	333	NA	0	Mir-1271	>TTGGCA	>TGCCAA	0.628624677658081
Mir1271	6mer	TESK1	333	290	295	290	295	2630887	x	6mer	333	NA	0	Mir-1271	>TTGGCA	>TGCCAA	0.628624677658081
Mir1271	6mer	TESK1	333	290	295	290	295	2630887	x	6mer	333	NA	0	Mir-1271	>TTGGCA	>TGCCAA	0.628624677658081
Mir1271	6mer	DBNDD2	474	461	466	461	466	21961633	x	6mer	474	NA	0	Mir-1271	>TTGGCA	>TGCCAA	0.628624677658081
Mir1271	6mer	DBNDD2	474	461	466	461	466	21961633	x	6mer	474	NA	0	Mir-1271	>TTGGCA	>TGCCAA	0.628624677658081
Mir1271	6mer	DBNDD2	474	461	466	461	466	21961633	x	6mer	474	NA	0	Mir-1271	>TTGGCA	>TGCCAA	0.628624677658081
Mir1271	6mer	FAM43A	530	145	150	145	150	27293371	x	6mer	530	NA	0	Mir-1271	>TTGGCA	>TGCCAA	0.628624677658081
Mir1271	6mer	FAM43A	530	145	150	145	150	27293371	x	6mer	530	NA	0	Mir-1271	>TTGGCA	>TGCCAA	0.628624677658081
Mir1271	6mer	FAM43A	530	145	150	145	150	27293371	x	6mer	530	NA	0	Mir-1271	>TTGGCA	>TGCCAA	0.628624677658081
Mir1271	6mer	CSF1R	417	377	382	377	382	12221032	x	6mer	417	NA	0	Mir-1271	>TTGGCA	>TGCCAA	0.628624677658081
Mir1271	6mer	CSF1R	417	377	382	377	382	12221032	x	6mer	417	NA	0	Mir-1271	>TTGGCA	>TGCCAA	0.628624677658081
Mir1271	6mer	CSF1R	417	377	382	377	382	12221032	x	6mer	417	NA	0	Mir-1271	>TTGGCA	>TGCCAA	0.628624677658081
Mir1271	6mer	BEGAIN	462	407	412	407	412	19945966	x	6mer	462	NA	0	Mir-1271	>TTGGCA	>TGCCAA	0.628624677658081
Mir1271	6mer	BEGAIN	462	407	412	407	412	19945966	x	6mer	462	NA	0	Mir-1271	>TTGGCA	>TGCCAA	0.628624677658081
Mir1271	6mer	BEGAIN	462	407	412	407	412	19945966	x	6mer	462	NA	0	Mir-1271	>TTGGCA	>TGCCAA	0.628624677658081
Mir1271	6mer	PYCR2	420	334	339	334	339	13129627	x	6mer	420	NA	0	Mir-1271	>TTGGCA	>TGCCAA	0.628624677658081
Mir1271	6mer	PYCR2	420	334	339	334	339	13129627	x	6mer	420	NA	0	Mir-1271	>TTGGCA	>TGCCAA	0.628624677658081
Mir1271	6mer	PYCR2	420	334	339	334	339	13129627	x	6mer	420	NA	0	Mir-1271	>TTGGCA	>TGCCAA	0.628624677658081
Mir1271	6mer	ACTG1	420	667	672	667	672	13462990	x	6mer	420	NA	0	Mir-1271	>TTGGCA	>TGCCAA	0.628624677658081
Mir1271	6mer	ACTG1	420	667	672	667	672	13462990	x	6mer	420	NA	0	Mir-1271	>TTGGCA	>TGCCAA	0.628624677658081
Mir1271	6mer	ACTG1	420	667	672	667	672	13462990	x	6mer	420	NA	0	Mir-1271	>TTGGCA	>TGCCAA	0.628624677658081
Mir1271	6mer	KTI12	447	356	361	356	361	19355954	x	6mer	447	NA	0	Mir-1271	>TTGGCA	>TGCCAA	0.628624677658081
Mir1271	6mer	KTI12	447	356	361	356	361	19355954	x	6mer	447	NA	0	Mir-1271	>TTGGCA	>TGCCAA	0.628624677658081
Mir1271	6mer	KTI12	447	356	361	356	361	19355954	x	6mer	447	NA	0	Mir-1271	>TTGGCA	>TGCCAA	0.628624677658081
Mir1271	6mer	FAM219A	358	745	750	745	750	5726210	x	6mer	358	NA	0	Mir-1271	>TTGGCA	>TGCCAA	0.628624677658081
Mir1271	6mer	FAM219A	358	745	750	745	750	5726210	x	6mer	358	NA	0	Mir-1271	>TTGGCA	>TGCCAA	0.628624677658081
Mir1271	6mer	FAM219A	358	745	750	745	750	5726210	x	6mer	358	NA	0	Mir-1271	>TTGGCA	>TGCCAA	0.628624677658081
Mir1271	6mer	TIMM9	530	35	40	35	40	27178438	x	6mer	530	NA	0	Mir-1271	>TTGGCA	>TGCCAA	0.628624677658081
Mir1271	6mer	TIMM9	530	35	40	35	40	27178438	x	6mer	530	NA	0	Mir-1271	>TTGGCA	>TGCCAA	0.628624677658081
Mir1271	6mer	TIMM9	530	35	40	35	40	27178438	x	6mer	530	NA	0	Mir-1271	>TTGGCA	>TGCCAA	0.628624677658081
Mir1271	6mer	MAF	462	422	427	422	427	19992012	x	6mer	462	NA	0	Mir-1271	>TTGGCA	>TGCCAA	0.628624677658081
Mir1271	6mer	MAF	462	422	427	422	427	19992012	x	6mer	462	NA	0	Mir-1271	>TTGGCA	>TGCCAA	0.628624677658081
Mir1271	6mer	MAF	462	422	427	422	427	19992012	x	6mer	462	NA	0	Mir-1271	>TTGGCA	>TGCCAA	0.628624677658081
Mir1271	6mer	GCG	351	115	120	115	120	4573204	x	6mer	351	NA	0	Mir-1271	>TTGGCA	>TGCCAA	0.628624677658081
Mir1271	6mer	GCG	351	115	120	115	120	4573204	x	6mer	351	NA	0	Mir-1271	>TTGGCA	>TGCCAA	0.628624677658081
Mir1271	6mer	GCG	351	115	120	115	120	4573204	x	6mer	351	NA	0	Mir-1271	>TTGGCA	>TGCCAA	0.628624677658081
Mir1271	6mer	HSPA12B	447	218	223	218	223	19321165	x	6mer	447	NA	0	Mir-1271	>TTGGCA	>TGCCAA	0.628624677658081
Mir1271	6mer	HSPA12B	447	218	223	218	223	19321165	x	6mer	447	NA	0	Mir-1271	>TTGGCA	>TGCCAA	0.628624677658081
Mir1271	6mer	HSPA12B	447	218	223	218	223	19321165	x	6mer	447	NA	0	Mir-1271	>TTGGCA	>TGCCAA	0.628624677658081
Mir1271	6mer	OSTF1	462	169	174	169	174	20020802	x	6mer	462	NA	0	Mir-1271	>TTGGCA	>TGCCAA	0.628624677658081
Mir1271	6mer	OSTF1	462	169	174	169	174	20020802	x	6mer	462	NA	0	Mir-1271	>TTGGCA	>TGCCAA	0.628624677658081
Mir1271	6mer	OSTF1	462	169	174	169	174	20020802	x	6mer	462	NA	0	Mir-1271	>TTGGCA	>TGCCAA	0.628624677658081
Mir1271	6mer	RPA2	550	629	634	629	634	30267686	x	6mer	550	NA	0	Mir-1271	>TTGGCA	>TGCCAA	0.628624677658081
Mir1271	6mer	RPA2	550	629	634	629	634	30267686	x	6mer	550	NA	0	Mir-1271	>TTGGCA	>TGCCAA	0.628624677658081
Mir1271	6mer	RPA2	550	629	634	629	634	30267686	x	6mer	550	NA	0	Mir-1271	>TTGGCA	>TGCCAA	0.628624677658081
Mir1271	6mer	DDX56	362	487	492	487	492	6452505	x	6mer	362	NA	0	Mir-1271	>TTGGCA	>TGCCAA	0.628624677658081
Mir1271	6mer	DDX56	362	487	492	487	492	6452505	x	6mer	362	NA	0	Mir-1271	>TTGGCA	>TGCCAA	0.628624677658081
Mir1271	6mer	DDX56	362	487	492	487	492	6452505	x	6mer	362	NA	0	Mir-1271	>TTGGCA	>TGCCAA	0.628624677658081
Mir1271	6mer	PDCD2	346	246	251	246	251	3458211	x	6mer	346	NA	0	Mir-1271	>TTGGCA	>TGCCAA	0.628624677658081
Mir1271	6mer	PDCD2	346	246	251	246	251	3458211	x	6mer	346	NA	0	Mir-1271	>TTGGCA	>TGCCAA	0.628624677658081
Mir1271	6mer	PDCD2	346	246	251	246	251	3458211	x	6mer	346	NA	0	Mir-1271	>TTGGCA	>TGCCAA	0.628624677658081
Mir1271	6mer	APBB1	515	74	79	74	79	25188848	x	6mer	515	NA	0	Mir-1271	>TTGGCA	>TGCCAA	0.628624677658081
Mir1271	6mer	APBB1	515	74	79	74	79	25188848	x	6mer	515	NA	0	Mir-1271	>TTGGCA	>TGCCAA	0.628624677658081
Mir1271	6mer	APBB1	515	74	79	74	79	25188848	x	6mer	515	NA	0	Mir-1271	>TTGGCA	>TGCCAA	0.628624677658081
Mir1271	6mer	STEAP2	346	182	187	182	187	3402904	x	6mer	346	NA	0	Mir-1271	>TTGGCA	>TGCCAA	0.628624677658081
Mir1271	6mer	STEAP2	346	182	187	182	187	3402904	x	6mer	346	NA	0	Mir-1271	>TTGGCA	>TGCCAA	0.628624677658081
Mir1271	6mer	STEAP2	346	182	187	182	187	3402904	x	6mer	346	NA	0	Mir-1271	>TTGGCA	>TGCCAA	0.628624677658081
Mir1271	6mer	SERPINA12	326	19	24	19	24	722000	x	6mer	326	NA	0	Mir-1271	>TTGGCA	>TGCCAA	0.628624677658081
Mir1271	6mer	SERPINA12	326	19	24	19	24	722000	x	6mer	326	NA	0	Mir-1271	>TTGGCA	>TGCCAA	0.628624677658081
Mir1271	6mer	SERPINA12	326	19	24	19	24	722000	x	6mer	326	NA	0	Mir-1271	>TTGGCA	>TGCCAA	0.628624677658081
Mir1271	6mer	ANKRD66	550	210	215	210	215	30485487	x	6mer	550	NA	0	Mir-1271	>TTGGCA	>TGCCAA	0.628624677658081
Mir1271	6mer	ANKRD66	550	210	215	210	215	30485487	x	6mer	550	NA	0	Mir-1271	>TTGGCA	>TGCCAA	0.628624677658081
Mir1271	6mer	ANKRD66	550	210	215	210	215	30485487	x	6mer	550	NA	0	Mir-1271	>TTGGCA	>TGCCAA	0.628624677658081
Mir1271	6mer	EXO5	531	220	225	220	225	27589411	x	6mer	531	NA	0	Mir-1271	>TTGGCA	>TGCCAA	0.628624677658081
Mir1271	6mer	EXO5	531	220	225	220	225	27589411	x	6mer	531	NA	0	Mir-1271	>TTGGCA	>TGCCAA	0.628624677658081
Mir1271	6mer	EXO5	531	220	225	220	225	27589411	x	6mer	531	NA	0	Mir-1271	>TTGGCA	>TGCCAA	0.628624677658081
Mir1271	6mer	DCAF17	485	123	128	123	128	22825168	x	6mer	485	NA	0	Mir-1271	>TTGGCA	>TGCCAA	0.628624677658081
Mir1271	6mer	DCAF17	485	123	128	123	128	22825168	x	6mer	485	NA	0	Mir-1271	>TTGGCA	>TGCCAA	0.628624677658081
Mir1271	6mer	DCAF17	485	123	128	123	128	22825168	x	6mer	485	NA	0	Mir-1271	>TTGGCA	>TGCCAA	0.628624677658081
Mir1271	6mer	IFT172	533	76	81	76	81	28398535	x	6mer	533	NA	0	Mir-1271	>TTGGCA	>TGCCAA	0.628624677658081
Mir1271	6mer	IFT172	533	76	81	76	81	28398535	x	6mer	533	NA	0	Mir-1271	>TTGGCA	>TGCCAA	0.628624677658081
Mir1271	6mer	IFT172	533	76	81	76	81	28398535	x	6mer	533	NA	0	Mir-1271	>TTGGCA	>TGCCAA	0.628624677658081
Mir1271	6mer	DELE1	326	432	437	432	437	1047167	x	6mer	326	NA	0	Mir-1271	>TTGGCA	>TGCCAA	0.628624677658081
Mir1271	6mer	DELE1	326	432	437	432	437	1047167	x	6mer	326	NA	0	Mir-1271	>TTGGCA	>TGCCAA	0.628624677658081
Mir1271	6mer	DELE1	326	432	437	432	437	1047167	x	6mer	326	NA	0	Mir-1271	>TTGGCA	>TGCCAA	0.628624677658081
Mir1271	6mer	ZNF672	524	775	780	775	780	26431451	x	6mer	524	NA	0	Mir-1271	>TTGGCA	>TGCCAA	0.628624677658081
Mir1271	6mer	ZNF672	524	775	780	775	780	26431451	x	6mer	524	NA	0	Mir-1271	>TTGGCA	>TGCCAA	0.628624677658081
Mir1271	6mer	ZNF672	524	775	780	775	780	26431451	x	6mer	524	NA	0	Mir-1271	>TTGGCA	>TGCCAA	0.628624677658081
Mir1271	6mer	RETN	533	367	372	367	372	28436958	x	6mer	533	NA	0	Mir-1271	>TTGGCA	>TGCCAA	0.628624677658081
Mir1271	6mer	RETN	533	367	372	367	372	28436958	x	6mer	533	NA	0	Mir-1271	>TTGGCA	>TGCCAA	0.628624677658081
Mir1271	6mer	RETN	533	367	372	367	372	28436958	x	6mer	533	NA	0	Mir-1271	>TTGGCA	>TGCCAA	0.628624677658081
Mir1271	6mer	ARL11	509	59	64	59	64	23519862	x	6mer	509	NA	0	Mir-1271	>TTGGCA	>TGCCAA	0.628624677658081
Mir1271	6mer	ARL11	509	59	64	59	64	23519862	x	6mer	509	NA	0	Mir-1271	>TTGGCA	>TGCCAA	0.628624677658081
Mir1271	6mer	ARL11	509	59	64	59	64	23519862	x	6mer	509	NA	0	Mir-1271	>TTGGCA	>TGCCAA	0.628624677658081
Mir1271	6mer	SLC38A5	322	131	136	131	136	451895	x	6mer	322	NA	0	Mir-1271	>TTGGCA	>TGCCAA	0.628624677658081
Mir1271	6mer	SLC38A5	322	131	136	131	136	451895	x	6mer	322	NA	0	Mir-1271	>TTGGCA	>TGCCAA	0.628624677658081
Mir1271	6mer	SLC38A5	322	131	136	131	136	451895	x	6mer	322	NA	0	Mir-1271	>TTGGCA	>TGCCAA	0.628624677658081
Mir1271	6mer	UROS	358	29	34	29	34	5750027	x	6mer	358	NA	0	Mir-1271	>TTGGCA	>TGCCAA	0.628624677658081
Mir1271	6mer	UROS	358	29	34	29	34	5750027	x	6mer	358	NA	0	Mir-1271	>TTGGCA	>TGCCAA	0.628624677658081
Mir1271	6mer	UROS	358	29	34	29	34	5750027	x	6mer	358	NA	0	Mir-1271	>TTGGCA	>TGCCAA	0.628624677658081
Mir1271	6mer	SYT5	548	147	152	147	152	30090163	x	6mer	548	NA	0	Mir-1271	>TTGGCA	>TGCCAA	0.628624677658081
Mir1271	6mer	SYT5	548	147	152	147	152	30090163	x	6mer	548	NA	0	Mir-1271	>TTGGCA	>TGCCAA	0.628624677658081
Mir1271	6mer	SYT5	548	147	152	147	152	30090163	x	6mer	548	NA	0	Mir-1271	>TTGGCA	>TGCCAA	0.628624677658081
Mir1271	6mer	UPB1	486	20	25	20	25	23362129	x	6mer	486	NA	0	Mir-1271	>TTGGCA	>TGCCAA	0.628624677658081
Mir1271	6mer	UPB1	486	20	25	20	25	23362129	x	6mer	486	NA	0	Mir-1271	>TTGGCA	>TGCCAA	0.628624677658081
Mir1271	6mer	UPB1	486	20	25	20	25	23362129	x	6mer	486	NA	0	Mir-1271	>TTGGCA	>TGCCAA	0.628624677658081
Mir1271	6mer	RAB26	519	538	543	538	543	25654235	x	6mer	519	NA	0	Mir-1271	>TTGGCA	>TGCCAA	0.628624677658081
Mir1271	6mer	RAB26	519	538	543	538	543	25654235	x	6mer	519	NA	0	Mir-1271	>TTGGCA	>TGCCAA	0.628624677658081
Mir1271	6mer	RAB26	519	538	543	538	543	25654235	x	6mer	519	NA	0	Mir-1271	>TTGGCA	>TGCCAA	0.628624677658081
Mir1271	6mer	PLEKHG3	417	608	613	608	613	12422274	x	6mer	417	NA	0	Mir-1271	>TTGGCA	>TGCCAA	0.628624677658081
Mir1271	6mer	PLEKHG3	417	608	613	608	613	12422274	x	6mer	417	NA	0	Mir-1271	>TTGGCA	>TGCCAA	0.628624677658081
Mir1271	6mer	PLEKHG3	417	608	613	608	613	12422274	x	6mer	417	NA	0	Mir-1271	>TTGGCA	>TGCCAA	0.628624677658081
Mir1271	6mer	MDK	548	15	20	15	20	29959412	x	6mer	548	NA	0	Mir-1271	>TTGGCA	>TGCCAA	0.628624677658081
Mir1271	6mer	MDK	548	15	20	15	20	29959412	x	6mer	548	NA	0	Mir-1271	>TTGGCA	>TGCCAA	0.628624677658081
Mir1271	6mer	MDK	548	15	20	15	20	29959412	x	6mer	548	NA	0	Mir-1271	>TTGGCA	>TGCCAA	0.628624677658081
Mir1271	6mer	PIP5K1B	351	283	288	283	288	4550319	x	6mer	351	NA	0	Mir-1271	>TTGGCA	>TGCCAA	0.628624677658081
Mir1271	6mer	PIP5K1B	351	283	288	283	288	4550319	x	6mer	351	NA	0	Mir-1271	>TTGGCA	>TGCCAA	0.628624677658081
Mir1271	6mer	PIP5K1B	351	283	288	283	288	4550319	x	6mer	351	NA	0	Mir-1271	>TTGGCA	>TGCCAA	0.628624677658081
Mir1271	6mer	TOX2	362	735	740	735	740	6618839	x	6mer	362	NA	0	Mir-1271	>TTGGCA	>TGCCAA	0.628624677658081
Mir1271	6mer	TOX2	362	735	740	735	740	6618839	x	6mer	362	NA	0	Mir-1271	>TTGGCA	>TGCCAA	0.628624677658081
Mir1271	6mer	TOX2	362	735	740	735	740	6618839	x	6mer	362	NA	0	Mir-1271	>TTGGCA	>TGCCAA	0.628624677658081
Mir1271	6mer	SLC29A2	522	33	38	33	38	26102845	x	6mer	522	NA	0	Mir-1271	>TTGGCA	>TGCCAA	0.628624677658081
Mir1271	6mer	SLC29A2	522	33	38	33	38	26102845	x	6mer	522	NA	0	Mir-1271	>TTGGCA	>TGCCAA	0.628624677658081
Mir1271	6mer	SLC29A2	522	33	38	33	38	26102845	x	6mer	522	NA	0	Mir-1271	>TTGGCA	>TGCCAA	0.628624677658081
Mir1271	6mer	STK33	474	103	108	103	108	21842695	x	6mer	474	NA	0	Mir-1271	>TTGGCA	>TGCCAA	0.628624677658081
Mir1271	6mer	STK33	474	103	108	103	108	21842695	x	6mer	474	NA	0	Mir-1271	>TTGGCA	>TGCCAA	0.628624677658081
Mir1271	6mer	STK33	474	103	108	103	108	21842695	x	6mer	474	NA	0	Mir-1271	>TTGGCA	>TGCCAA	0.628624677658081
Mir1271	6mer	SHFL	417	130	135	130	135	12349217	x	6mer	417	NA	0	Mir-1271	>TTGGCA	>TGCCAA	0.628624677658081
Mir1271	6mer	SHFL	417	130	135	130	135	12349217	x	6mer	417	NA	0	Mir-1271	>TTGGCA	>TGCCAA	0.628624677658081
Mir1271	6mer	SHFL	417	130	135	130	135	12349217	x	6mer	417	NA	0	Mir-1271	>TTGGCA	>TGCCAA	0.628624677658081
Mir1271	6mer	TCIM	345	421	426	421	426	3169805	x	6mer	345	NA	0	Mir-1271	>TTGGCA	>TGCCAA	0.628624677658081
Mir1271	6mer	TCIM	345	421	426	421	426	3169805	x	6mer	345	NA	0	Mir-1271	>TTGGCA	>TGCCAA	0.628624677658081
Mir1271	6mer	TCIM	345	421	426	421	426	3169805	x	6mer	345	NA	0	Mir-1271	>TTGGCA	>TGCCAA	0.628624677658081
Mir1271	6mer	MCM2	351	374	379	374	379	4643742	x	6mer	351	NA	0	Mir-1271	>TTGGCA	>TGCCAA	0.628624677658081
Mir1271	6mer	MCM2	351	374	379	374	379	4643742	x	6mer	351	NA	0	Mir-1271	>TTGGCA	>TGCCAA	0.628624677658081
Mir1271	6mer	MCM2	351	374	379	374	379	4643742	x	6mer	351	NA	0	Mir-1271	>TTGGCA	>TGCCAA	0.628624677658081
Mir1271	6mer	PLXNC1	362	104	109	104	109	6496952	x	6mer	362	NA	0	Mir-1271	>TTGGCA	>TGCCAA	0.628624677658081
Mir1271	6mer	PLXNC1	362	104	109	104	109	6496952	x	6mer	362	NA	0	Mir-1271	>TTGGCA	>TGCCAA	0.628624677658081
Mir1271	6mer	PLXNC1	362	104	109	104	109	6496952	x	6mer	362	NA	0	Mir-1271	>TTGGCA	>TGCCAA	0.628624677658081
Mir1271	6mer	DHDDS	393	730	735	730	735	9188508	x	6mer	393	NA	0	Mir-1271	>TTGGCA	>TGCCAA	0.628624677658081
Mir1271	6mer	DHDDS	393	730	735	730	735	9188508	x	6mer	393	NA	0	Mir-1271	>TTGGCA	>TGCCAA	0.628624677658081
Mir1271	6mer	DHDDS	393	730	735	730	735	9188508	x	6mer	393	NA	0	Mir-1271	>TTGGCA	>TGCCAA	0.628624677658081
Mir1271	6mer	CCDC34	345	114	119	114	119	2956135	x	6mer	345	NA	0	Mir-1271	>TTGGCA	>TGCCAA	0.628624677658081
Mir1271	6mer	CCDC34	345	114	119	114	119	2956135	x	6mer	345	NA	0	Mir-1271	>TTGGCA	>TGCCAA	0.628624677658081
Mir1271	6mer	CCDC34	345	114	119	114	119	2956135	x	6mer	345	NA	0	Mir-1271	>TTGGCA	>TGCCAA	0.628624677658081
Mir1271	6mer	CHST4	510	160	165	160	165	24240976	x	6mer	510	NA	0	Mir-1271	>TTGGCA	>TGCCAA	0.628624677658081
Mir1271	6mer	CHST4	510	160	165	160	165	24240976	x	6mer	510	NA	0	Mir-1271	>TTGGCA	>TGCCAA	0.628624677658081
Mir1271	6mer	CHST4	510	160	165	160	165	24240976	x	6mer	510	NA	0	Mir-1271	>TTGGCA	>TGCCAA	0.628624677658081
Mir1271	6mer	SPP2	333	513	518	513	518	2383377	x	6mer	333	NA	0	Mir-1271	>TTGGCA	>TGCCAA	0.628624677658081
Mir1271	6mer	SPP2	333	513	518	513	518	2383377	x	6mer	333	NA	0	Mir-1271	>TTGGCA	>TGCCAA	0.628624677658081
Mir1271	6mer	SPP2	333	513	518	513	518	2383377	x	6mer	333	NA	0	Mir-1271	>TTGGCA	>TGCCAA	0.628624677658081
Mir1271	6mer	TRNP1	420	175	180	175	180	13098230	x	6mer	420	NA	0	Mir-1271	>TTGGCA	>TGCCAA	0.628624677658081
Mir1271	6mer	TRNP1	420	175	180	175	180	13098230	x	6mer	420	NA	0	Mir-1271	>TTGGCA	>TGCCAA	0.628624677658081
Mir1271	6mer	TRNP1	420	175	180	175	180	13098230	x	6mer	420	NA	0	Mir-1271	>TTGGCA	>TGCCAA	0.628624677658081
Mir1271	6mer	RHEX	532	372	377	372	377	28009336	x	6mer	532	NA	0	Mir-1271	>TTGGCA	>TGCCAA	0.628624677658081
Mir1271	6mer	RHEX	532	372	377	372	377	28009336	x	6mer	532	NA	0	Mir-1271	>TTGGCA	>TGCCAA	0.628624677658081
Mir1271	6mer	RHEX	532	372	377	372	377	28009336	x	6mer	532	NA	0	Mir-1271	>TTGGCA	>TGCCAA	0.628624677658081
Mir1271	6mer	STK36	350	46	51	46	51	4376127	x	6mer	350	NA	0	Mir-1271	>TTGGCA	>TGCCAA	0.628624677658081
Mir1271	6mer	STK36	350	46	51	46	51	4376127	x	6mer	350	NA	0	Mir-1271	>TTGGCA	>TGCCAA	0.628624677658081
Mir1271	6mer	STK36	350	46	51	46	51	4376127	x	6mer	350	NA	0	Mir-1271	>TTGGCA	>TGCCAA	0.628624677658081
Mir1271	6mer	ETFRF1	330	303	308	303	308	1626908	x	6mer	330	NA	0	Mir-1271	>TTGGCA	>TGCCAA	0.628624677658081
Mir1271	6mer	ETFRF1	330	303	308	303	308	1626908	x	6mer	330	NA	0	Mir-1271	>TTGGCA	>TGCCAA	0.628624677658081
Mir1271	6mer	ETFRF1	330	303	308	303	308	1626908	x	6mer	330	NA	0	Mir-1271	>TTGGCA	>TGCCAA	0.628624677658081
Mir1271	6mer	ARHGAP21	440	17	22	17	22	17990792	x	6mer	440	NA	0	Mir-1271	>TTGGCA	>TGCCAA	0.628624677658081
Mir1271	6mer	ARHGAP21	440	17	22	17	22	17990792	x	6mer	440	NA	0	Mir-1271	>TTGGCA	>TGCCAA	0.628624677658081
Mir1271	6mer	ARHGAP21	440	17	22	17	22	17990792	x	6mer	440	NA	0	Mir-1271	>TTGGCA	>TGCCAA	0.628624677658081
Mir1271	6mer	FAM89B	474	178	183	178	183	21831490	x	6mer	474	NA	0	Mir-1271	>TTGGCA	>TGCCAA	0.628624677658081
Mir1271	6mer	FAM89B	474	178	183	178	183	21831490	x	6mer	474	NA	0	Mir-1271	>TTGGCA	>TGCCAA	0.628624677658081
Mir1271	6mer	FAM89B	474	178	183	178	183	21831490	x	6mer	474	NA	0	Mir-1271	>TTGGCA	>TGCCAA	0.628624677658081
Mir1271	6mer	HSD3B7	462	603	608	603	608	20217413	x	6mer	462	NA	0	Mir-1271	>TTGGCA	>TGCCAA	0.628624677658081
Mir1271	6mer	HSD3B7	462	603	608	603	608	20217413	x	6mer	462	NA	0	Mir-1271	>TTGGCA	>TGCCAA	0.628624677658081
Mir1271	6mer	HSD3B7	462	603	608	603	608	20217413	x	6mer	462	NA	0	Mir-1271	>TTGGCA	>TGCCAA	0.628624677658081
Mir1271	6mer	ARMH3	396	351	356	351	356	9724221	x	6mer	396	NA	0	Mir-1271	>TTGGCA	>TGCCAA	0.628624677658081
Mir1271	6mer	ARMH3	396	351	356	351	356	9724221	x	6mer	396	NA	0	Mir-1271	>TTGGCA	>TGCCAA	0.628624677658081
Mir1271	6mer	ARMH3	396	351	356	351	356	9724221	x	6mer	396	NA	0	Mir-1271	>TTGGCA	>TGCCAA	0.628624677658081
Mir1271	6mer	PRKD1	548	147	152	147	152	29866229	x	6mer	548	NA	0	Mir-1271	>TTGGCA	>TGCCAA	0.628624677658081
Mir1271	6mer	PRKD1	548	147	152	147	152	29866229	x	6mer	548	NA	0	Mir-1271	>TTGGCA	>TGCCAA	0.628624677658081
Mir1271	6mer	PRKD1	548	147	152	147	152	29866229	x	6mer	548	NA	0	Mir-1271	>TTGGCA	>TGCCAA	0.628624677658081
Mir1271	6mer	LRRC8A	514	178	183	178	183	24767934	x	6mer	514	NA	0	Mir-1271	>TTGGCA	>TGCCAA	0.628624677658081
Mir1271	6mer	LRRC8A	514	178	183	178	183	24767934	x	6mer	514	NA	0	Mir-1271	>TTGGCA	>TGCCAA	0.628624677658081
Mir1271	6mer	LRRC8A	514	178	183	178	183	24767934	x	6mer	514	NA	0	Mir-1271	>TTGGCA	>TGCCAA	0.628624677658081
Mir1271	6mer	NELFB	417	415	420	415	420	12538051	x	6mer	417	NA	0	Mir-1271	>TTGGCA	>TGCCAA	0.628624677658081
Mir1271	6mer	NELFB	417	415	420	415	420	12538051	x	6mer	417	NA	0	Mir-1271	>TTGGCA	>TGCCAA	0.628624677658081
Mir1271	6mer	NELFB	417	415	420	415	420	12538051	x	6mer	417	NA	0	Mir-1271	>TTGGCA	>TGCCAA	0.628624677658081
Mir1271	6mer	PKD2L1	394	19	24	19	24	9608361	x	6mer	394	NA	0	Mir-1271	>TTGGCA	>TGCCAA	0.628624677658081
Mir1271	6mer	PKD2L1	394	19	24	19	24	9608361	x	6mer	394	NA	0	Mir-1271	>TTGGCA	>TGCCAA	0.628624677658081
Mir1271	6mer	PKD2L1	394	19	24	19	24	9608361	x	6mer	394	NA	0	Mir-1271	>TTGGCA	>TGCCAA	0.628624677658081
Mir1271	6mer	UBTD1	330	178	183	178	183	1737661	x	6mer	330	NA	0	Mir-1271	>TTGGCA	>TGCCAA	0.628624677658081
Mir1271	6mer	UBTD1	330	178	183	178	183	1737661	x	6mer	330	NA	0	Mir-1271	>TTGGCA	>TGCCAA	0.628624677658081
Mir1271	6mer	UBTD1	330	178	183	178	183	1737661	x	6mer	330	NA	0	Mir-1271	>TTGGCA	>TGCCAA	0.628624677658081
Mir1271	6mer	LTB4R2	333	280	285	280	285	2453070	x	6mer	333	NA	0	Mir-1271	>TTGGCA	>TGCCAA	0.628624677658081
Mir1271	6mer	LTB4R2	333	280	285	280	285	2453070	x	6mer	333	NA	0	Mir-1271	>TTGGCA	>TGCCAA	0.628624677658081
Mir1271	6mer	LTB4R2	333	280	285	280	285	2453070	x	6mer	333	NA	0	Mir-1271	>TTGGCA	>TGCCAA	0.628624677658081
Mir1271	6mer	KRT8	550	245	250	245	250	30304047	x	6mer	550	NA	0	Mir-1271	>TTGGCA	>TGCCAA	0.628624677658081
Mir1271	6mer	KRT8	550	245	250	245	250	30304047	x	6mer	550	NA	0	Mir-1271	>TTGGCA	>TGCCAA	0.628624677658081
Mir1271	6mer	KRT8	550	245	250	245	250	30304047	x	6mer	550	NA	0	Mir-1271	>TTGGCA	>TGCCAA	0.628624677658081
Mir1271	6mer	HDDC3	442	160	165	160	165	18315835	x	6mer	442	NA	0	Mir-1271	>TTGGCA	>TGCCAA	0.628624677658081
Mir1271	6mer	HDDC3	442	160	165	160	165	18315835	x	6mer	442	NA	0	Mir-1271	>TTGGCA	>TGCCAA	0.628624677658081
Mir1271	6mer	HDDC3	442	160	165	160	165	18315835	x	6mer	442	NA	0	Mir-1271	>TTGGCA	>TGCCAA	0.628624677658081
Mir1271	6mer	APAF1	514	405	410	405	410	25024677	x	6mer	514	NA	0	Mir-1271	>TTGGCA	>TGCCAA	0.628624677658081
Mir1271	6mer	APAF1	514	405	410	405	410	25024677	x	6mer	514	NA	0	Mir-1271	>TTGGCA	>TGCCAA	0.628624677658081
Mir1271	6mer	APAF1	514	405	410	405	410	25024677	x	6mer	514	NA	0	Mir-1271	>TTGGCA	>TGCCAA	0.628624677658081
Mir1271	6mer	CNMD	533	201	206	201	206	28603124	x	6mer	533	NA	0	Mir-1271	>TTGGCA	>TGCCAA	0.628624677658081
Mir1271	6mer	CNMD	533	201	206	201	206	28603124	x	6mer	533	NA	0	Mir-1271	>TTGGCA	>TGCCAA	0.628624677658081
Mir1271	6mer	CNMD	533	201	206	201	206	28603124	x	6mer	533	NA	0	Mir-1271	>TTGGCA	>TGCCAA	0.628624677658081
Mir1271	6mer	PUS7	447	874	879	874	879	19204188	x	6mer	447	NA	0	Mir-1271	>TTGGCA	>TGCCAA	0.628624677658081
Mir1271	6mer	PUS7	447	874	879	874	879	19204188	x	6mer	447	NA	0	Mir-1271	>TTGGCA	>TGCCAA	0.628624677658081
Mir1271	6mer	PUS7	447	874	879	874	879	19204188	x	6mer	447	NA	0	Mir-1271	>TTGGCA	>TGCCAA	0.628624677658081
Mir1271	6mer	OSGIN2	330	100	105	100	105	1865810	x	6mer	330	NA	0	Mir-1271	>TTGGCA	>TGCCAA	0.628624677658081
Mir1271	6mer	OSGIN2	330	100	105	100	105	1865810	x	6mer	330	NA	0	Mir-1271	>TTGGCA	>TGCCAA	0.628624677658081
Mir1271	6mer	OSGIN2	330	100	105	100	105	1865810	x	6mer	330	NA	0	Mir-1271	>TTGGCA	>TGCCAA	0.628624677658081
Mir1271	6mer	SMIM45	486	70	75	70	75	23154628	x	6mer	486	NA	0	Mir-1271	>TTGGCA	>TGCCAA	0.628624677658081
Mir1271	6mer	SMIM45	486	70	75	70	75	23154628	x	6mer	486	NA	0	Mir-1271	>TTGGCA	>TGCCAA	0.628624677658081
Mir1271	6mer	SMIM45	486	70	75	70	75	23154628	x	6mer	486	NA	0	Mir-1271	>TTGGCA	>TGCCAA	0.628624677658081
Mir1271	6mer	RALGDS	419	271	276	271	276	12869380	x	6mer	419	NA	0	Mir-1271	>TTGGCA	>TGCCAA	0.628624677658081
Mir1271	6mer	RALGDS	419	271	276	271	276	12869380	x	6mer	419	NA	0	Mir-1271	>TTGGCA	>TGCCAA	0.628624677658081
Mir1271	6mer	RALGDS	419	271	276	271	276	12869380	x	6mer	419	NA	0	Mir-1271	>TTGGCA	>TGCCAA	0.628624677658081
Mir1271	6mer	GTF3C2	385	33	38	33	38	8787565	x	6mer	385	NA	0	Mir-1271	>TTGGCA	>TGCCAA	0.628624677658081
Mir1271	6mer	GTF3C2	385	33	38	33	38	8787565	x	6mer	385	NA	0	Mir-1271	>TTGGCA	>TGCCAA	0.628624677658081
Mir1271	6mer	GTF3C2	385	33	38	33	38	8787565	x	6mer	385	NA	0	Mir-1271	>TTGGCA	>TGCCAA	0.628624677658081
Mir1271	6mer	EIF2S2	326	105	110	105	110	1035386	x	6mer	326	NA	0	Mir-1271	>TTGGCA	>TGCCAA	0.628624677658081
Mir1271	6mer	EIF2S2	326	105	110	105	110	1035386	x	6mer	326	NA	0	Mir-1271	>TTGGCA	>TGCCAA	0.628624677658081
Mir1271	6mer	EIF2S2	326	105	110	105	110	1035386	x	6mer	326	NA	0	Mir-1271	>TTGGCA	>TGCCAA	0.628624677658081
Mir1271	6mer	AFMID	345	220	225	220	225	3122664	x	6mer	345	NA	0	Mir-1271	>TTGGCA	>TGCCAA	0.628624677658081
Mir1271	6mer	AFMID	345	220	225	220	225	3122664	x	6mer	345	NA	0	Mir-1271	>TTGGCA	>TGCCAA	0.628624677658081
Mir1271	6mer	AFMID	345	220	225	220	225	3122664	x	6mer	345	NA	0	Mir-1271	>TTGGCA	>TGCCAA	0.628624677658081
Mir1271	6mer	CLTC	519	471	476	471	476	25561015	x	6mer	519	NA	0	Mir-1271	>TTGGCA	>TGCCAA	0.628624677658081
Mir1271	6mer	CLTC	519	471	476	471	476	25561015	x	6mer	519	NA	0	Mir-1271	>TTGGCA	>TGCCAA	0.628624677658081
Mir1271	6mer	CLTC	519	471	476	471	476	25561015	x	6mer	519	NA	0	Mir-1271	>TTGGCA	>TGCCAA	0.628624677658081
Mir1271	6mer	SRMS	524	282	287	282	287	26651091	x	6mer	524	NA	0	Mir-1271	>TTGGCA	>TGCCAA	0.628624677658081
Mir1271	6mer	SRMS	524	282	287	282	287	26651091	x	6mer	524	NA	0	Mir-1271	>TTGGCA	>TGCCAA	0.628624677658081
Mir1271	6mer	SRMS	524	282	287	282	287	26651091	x	6mer	524	NA	0	Mir-1271	>TTGGCA	>TGCCAA	0.628624677658081
Mir1271	6mer	PPP6R1	417	732	737	732	737	12632874	x	6mer	417	NA	0	Mir-1271	>TTGGCA	>TGCCAA	0.628624677658081
Mir1271	6mer	PPP6R1	417	732	737	732	737	12632874	x	6mer	417	NA	0	Mir-1271	>TTGGCA	>TGCCAA	0.628624677658081
Mir1271	6mer	PPP6R1	417	732	737	732	737	12632874	x	6mer	417	NA	0	Mir-1271	>TTGGCA	>TGCCAA	0.628624677658081
Mir1271	6mer	VWCE	515	35	40	35	40	25156918	x	6mer	515	NA	0	Mir-1271	>TTGGCA	>TGCCAA	0.628624677658081
Mir1271	6mer	VWCE	515	35	40	35	40	25156918	x	6mer	515	NA	0	Mir-1271	>TTGGCA	>TGCCAA	0.628624677658081
Mir1271	6mer	VWCE	515	35	40	35	40	25156918	x	6mer	515	NA	0	Mir-1271	>TTGGCA	>TGCCAA	0.628624677658081
Mir1271	6mer	GYS2	462	230	235	230	235	20228537	x	6mer	462	NA	0	Mir-1271	>TTGGCA	>TGCCAA	0.628624677658081
Mir1271	6mer	GYS2	462	230	235	230	235	20228537	x	6mer	462	NA	0	Mir-1271	>TTGGCA	>TGCCAA	0.628624677658081
Mir1271	6mer	GYS2	462	230	235	230	235	20228537	x	6mer	462	NA	0	Mir-1271	>TTGGCA	>TGCCAA	0.628624677658081
Mir1271	6mer	SETD3	398	377	382	377	382	10124613	x	6mer	398	NA	0	Mir-1271	>TTGGCA	>TGCCAA	0.628624677658081
Mir1271	6mer	SETD3	398	377	382	377	382	10124613	x	6mer	398	NA	0	Mir-1271	>TTGGCA	>TGCCAA	0.628624677658081
Mir1271	6mer	SETD3	398	377	382	377	382	10124613	x	6mer	398	NA	0	Mir-1271	>TTGGCA	>TGCCAA	0.628624677658081
Mir1271	6mer	RNASEL	514	221	226	221	226	24936193	x	6mer	514	NA	0	Mir-1271	>TTGGCA	>TGCCAA	0.628624677658081
Mir1271	6mer	RNASEL	514	221	226	221	226	24936193	x	6mer	514	NA	0	Mir-1271	>TTGGCA	>TGCCAA	0.628624677658081
Mir1271	6mer	RNASEL	514	221	226	221	226	24936193	x	6mer	514	NA	0	Mir-1271	>TTGGCA	>TGCCAA	0.628624677658081
Mir1271	6mer	ABCD1	393	498	503	498	503	9353345	x	6mer	393	NA	0	Mir-1271	>TTGGCA	>TGCCAA	0.628624677658081
Mir1271	6mer	ABCD1	393	498	503	498	503	9353345	x	6mer	393	NA	0	Mir-1271	>TTGGCA	>TGCCAA	0.628624677658081
Mir1271	6mer	ABCD1	393	498	503	498	503	9353345	x	6mer	393	NA	0	Mir-1271	>TTGGCA	>TGCCAA	0.628624677658081
Mir1271	6mer	SLC18A2	522	147	152	147	152	26192224	x	6mer	522	NA	0	Mir-1271	>TTGGCA	>TGCCAA	0.628624677658081
Mir1271	6mer	SLC18A2	522	147	152	147	152	26192224	x	6mer	522	NA	0	Mir-1271	>TTGGCA	>TGCCAA	0.628624677658081
Mir1271	6mer	SLC18A2	522	147	152	147	152	26192224	x	6mer	522	NA	0	Mir-1271	>TTGGCA	>TGCCAA	0.628624677658081
Mir1271	6mer	BORCS8	531	853	858	853	858	27653869	x	6mer	531	NA	0	Mir-1271	>TTGGCA	>TGCCAA	0.628624677658081
Mir1271	6mer	BORCS8	531	853	858	853	858	27653869	x	6mer	531	NA	0	Mir-1271	>TTGGCA	>TGCCAA	0.628624677658081
Mir1271	6mer	BORCS8	531	853	858	853	858	27653869	x	6mer	531	NA	0	Mir-1271	>TTGGCA	>TGCCAA	0.628624677658081
Mir1271	6mer	STRIP1	351	335	340	335	340	4420669	x	6mer	351	NA	0	Mir-1271	>TTGGCA	>TGCCAA	0.628624677658081
Mir1271	6mer	STRIP1	351	335	340	335	340	4420669	x	6mer	351	NA	0	Mir-1271	>TTGGCA	>TGCCAA	0.628624677658081
Mir1271	6mer	STRIP1	351	335	340	335	340	4420669	x	6mer	351	NA	0	Mir-1271	>TTGGCA	>TGCCAA	0.628624677658081
Mir1271	6mer	KCMF1	330	41	46	41	46	1538372	x	6mer	330	NA	0	Mir-1271	>TTGGCA	>TGCCAA	0.628624677658081
Mir1271	6mer	KCMF1	330	41	46	41	46	1538372	x	6mer	330	NA	0	Mir-1271	>TTGGCA	>TGCCAA	0.628624677658081
Mir1271	6mer	KCMF1	330	41	46	41	46	1538372	x	6mer	330	NA	0	Mir-1271	>TTGGCA	>TGCCAA	0.628624677658081
Mir1271	6mer	HDDC3	398	159	164	159	164	10147583	x	6mer	398	NA	0	Mir-1271	>TTGGCA	>TGCCAA	0.628624677658081
Mir1271	6mer	HDDC3	398	159	164	159	164	10147583	x	6mer	398	NA	0	Mir-1271	>TTGGCA	>TGCCAA	0.628624677658081
Mir1271	6mer	HDDC3	398	159	164	159	164	10147583	x	6mer	398	NA	0	Mir-1271	>TTGGCA	>TGCCAA	0.628624677658081
Mir1271	6mer	SYTL5	346	600	605	600	605	3620035	x	6mer	346	NA	0	Mir-1271	>TTGGCA	>TGCCAA	0.628624677658081
Mir1271	6mer	SYTL5	346	600	605	600	605	3620035	x	6mer	346	NA	0	Mir-1271	>TTGGCA	>TGCCAA	0.628624677658081
Mir1271	6mer	SYTL5	346	600	605	600	605	3620035	x	6mer	346	NA	0	Mir-1271	>TTGGCA	>TGCCAA	0.628624677658081
Mir1271	6mer	ATXN2L	532	318	323	318	323	28265153	x	6mer	532	NA	0	Mir-1271	>TTGGCA	>TGCCAA	0.628624677658081
Mir1271	6mer	ATXN2L	532	318	323	318	323	28265153	x	6mer	532	NA	0	Mir-1271	>TTGGCA	>TGCCAA	0.628624677658081
Mir1271	6mer	ATXN2L	532	318	323	318	323	28265153	x	6mer	532	NA	0	Mir-1271	>TTGGCA	>TGCCAA	0.628624677658081
Mir1271	6mer	RAF1	330	609	614	609	614	1504141	x	6mer	330	NA	0	Mir-1271	>TTGGCA	>TGCCAA	0.628624677658081
Mir1271	6mer	RAF1	330	609	614	609	614	1504141	x	6mer	330	NA	0	Mir-1271	>TTGGCA	>TGCCAA	0.628624677658081
Mir1271	6mer	RAF1	330	609	614	609	614	1504141	x	6mer	330	NA	0	Mir-1271	>TTGGCA	>TGCCAA	0.628624677658081
Mir1271	6mer	DND1	532	76	81	76	81	28023178	x	6mer	532	NA	0	Mir-1271	>TTGGCA	>TGCCAA	0.628624677658081
Mir1271	6mer	DND1	532	76	81	76	81	28023178	x	6mer	532	NA	0	Mir-1271	>TTGGCA	>TGCCAA	0.628624677658081
Mir1271	6mer	DND1	532	76	81	76	81	28023178	x	6mer	532	NA	0	Mir-1271	>TTGGCA	>TGCCAA	0.628624677658081
Mir1271	6mer	ADAMTSL3	533	68	73	68	73	28711698	x	6mer	533	NA	0	Mir-1271	>TTGGCA	>TGCCAA	0.628624677658081
Mir1271	6mer	ADAMTSL3	533	68	73	68	73	28711698	x	6mer	533	NA	0	Mir-1271	>TTGGCA	>TGCCAA	0.628624677658081
Mir1271	6mer	ADAMTSL3	533	68	73	68	73	28711698	x	6mer	533	NA	0	Mir-1271	>TTGGCA	>TGCCAA	0.628624677658081
Mir1271	6mer	ANKUB1	524	253	258	253	258	26466150	x	6mer	524	NA	0	Mir-1271	>TTGGCA	>TGCCAA	0.628624677658081
Mir1271	6mer	ANKUB1	524	253	258	253	258	26466150	x	6mer	524	NA	0	Mir-1271	>TTGGCA	>TGCCAA	0.628624677658081
Mir1271	6mer	ANKUB1	524	253	258	253	258	26466150	x	6mer	524	NA	0	Mir-1271	>TTGGCA	>TGCCAA	0.628624677658081
Mir1271	6mer	ADAMTS14	419	471	476	471	476	12835380	x	6mer	419	NA	0	Mir-1271	>TTGGCA	>TGCCAA	0.628624677658081
Mir1271	6mer	ADAMTS14	419	471	476	471	476	12835380	x	6mer	419	NA	0	Mir-1271	>TTGGCA	>TGCCAA	0.628624677658081
Mir1271	6mer	ADAMTS14	419	471	476	471	476	12835380	x	6mer	419	NA	0	Mir-1271	>TTGGCA	>TGCCAA	0.628624677658081
Mir1271	6mer	UBOX5	398	281	286	281	286	10344487	x	6mer	398	NA	0	Mir-1271	>TTGGCA	>TGCCAA	0.628624677658081
Mir1271	6mer	UBOX5	398	281	286	281	286	10344487	x	6mer	398	NA	0	Mir-1271	>TTGGCA	>TGCCAA	0.628624677658081
Mir1271	6mer	UBOX5	398	281	286	281	286	10344487	x	6mer	398	NA	0	Mir-1271	>TTGGCA	>TGCCAA	0.628624677658081
Mir1271	6mer	MAP3K7CL	486	217	222	217	222	23378189	x	6mer	486	NA	0	Mir-1271	>TTGGCA	>TGCCAA	0.628624677658081
Mir1271	6mer	MAP3K7CL	486	217	222	217	222	23378189	x	6mer	486	NA	0	Mir-1271	>TTGGCA	>TGCCAA	0.628624677658081
Mir1271	6mer	MAP3K7CL	486	217	222	217	222	23378189	x	6mer	486	NA	0	Mir-1271	>TTGGCA	>TGCCAA	0.628624677658081
Mir1271	6mer	MYBPH	417	515	520	515	520	12590693	x	6mer	417	NA	0	Mir-1271	>TTGGCA	>TGCCAA	0.628624677658081
Mir1271	6mer	MYBPH	417	515	520	515	520	12590693	x	6mer	417	NA	0	Mir-1271	>TTGGCA	>TGCCAA	0.628624677658081
Mir1271	6mer	MYBPH	417	515	520	515	520	12590693	x	6mer	417	NA	0	Mir-1271	>TTGGCA	>TGCCAA	0.628624677658081
Mir1271	6mer	STAR	420	16	21	16	21	13489302	x	6mer	420	NA	0	Mir-1271	>TTGGCA	>TGCCAA	0.628624677658081
Mir1271	6mer	STAR	420	16	21	16	21	13489302	x	6mer	420	NA	0	Mir-1271	>TTGGCA	>TGCCAA	0.628624677658081
Mir1271	6mer	STAR	420	16	21	16	21	13489302	x	6mer	420	NA	0	Mir-1271	>TTGGCA	>TGCCAA	0.628624677658081
Mir1271	6mer	DARS1	483	156	161	156	161	22551705	x	6mer	483	NA	0	Mir-1271	>TTGGCA	>TGCCAA	0.628624677658081
Mir1271	6mer	DARS1	483	156	161	156	161	22551705	x	6mer	483	NA	0	Mir-1271	>TTGGCA	>TGCCAA	0.628624677658081
Mir1271	6mer	DARS1	483	156	161	156	161	22551705	x	6mer	483	NA	0	Mir-1271	>TTGGCA	>TGCCAA	0.628624677658081
Mir1271	6mer	SYN1	420	171	176	171	176	13493199	x	6mer	420	NA	0	Mir-1271	>TTGGCA	>TGCCAA	0.628624677658081
Mir1271	6mer	SYN1	420	171	176	171	176	13493199	x	6mer	420	NA	0	Mir-1271	>TTGGCA	>TGCCAA	0.628624677658081
Mir1271	6mer	SYN1	420	171	176	171	176	13493199	x	6mer	420	NA	0	Mir-1271	>TTGGCA	>TGCCAA	0.628624677658081
Mir1271	6mer	IL25	407	349	354	349	354	11336102	x	6mer	407	NA	0	Mir-1271	>TTGGCA	>TGCCAA	0.628624677658081
Mir1271	6mer	IL25	407	349	354	349	354	11336102	x	6mer	407	NA	0	Mir-1271	>TTGGCA	>TGCCAA	0.628624677658081
Mir1271	6mer	IL25	407	349	354	349	354	11336102	x	6mer	407	NA	0	Mir-1271	>TTGGCA	>TGCCAA	0.628624677658081
Mir1271	6mer	PTN	420	479	484	479	484	13286043	x	6mer	420	NA	0	Mir-1271	>TTGGCA	>TGCCAA	0.628624677658081
Mir1271	6mer	PTN	420	479	484	479	484	13286043	x	6mer	420	NA	0	Mir-1271	>TTGGCA	>TGCCAA	0.628624677658081
Mir1271	6mer	PTN	420	479	484	479	484	13286043	x	6mer	420	NA	0	Mir-1271	>TTGGCA	>TGCCAA	0.628624677658081
Mir1271	6mer	ITSN2	538	702	707	702	707	29692777	x	6mer	538	NA	0	Mir-1271	>TTGGCA	>TGCCAA	0.628624677658081
Mir1271	6mer	ITSN2	538	702	707	702	707	29692777	x	6mer	538	NA	0	Mir-1271	>TTGGCA	>TGCCAA	0.628624677658081
Mir1271	6mer	ITSN2	538	702	707	702	707	29692777	x	6mer	538	NA	0	Mir-1271	>TTGGCA	>TGCCAA	0.628624677658081
Mir1271	6mer	DNTT	533	99	104	99	104	28535015	x	6mer	533	NA	0	Mir-1271	>TTGGCA	>TGCCAA	0.628624677658081
Mir1271	6mer	DNTT	533	99	104	99	104	28535015	x	6mer	533	NA	0	Mir-1271	>TTGGCA	>TGCCAA	0.628624677658081
Mir1271	6mer	DNTT	533	99	104	99	104	28535015	x	6mer	533	NA	0	Mir-1271	>TTGGCA	>TGCCAA	0.628624677658081
Mir1271	6mer	ITGB8	531	458	463	458	463	27758804	x	6mer	531	NA	0	Mir-1271	>TTGGCA	>TGCCAA	0.628624677658081
Mir1271	6mer	ITGB8	531	458	463	458	463	27758804	x	6mer	531	NA	0	Mir-1271	>TTGGCA	>TGCCAA	0.628624677658081
Mir1271	6mer	ITGB8	531	458	463	458	463	27758804	x	6mer	531	NA	0	Mir-1271	>TTGGCA	>TGCCAA	0.628624677658081
Mir1271	6mer	COQ8B	331	242	247	242	247	2244946	x	6mer	331	NA	0	Mir-1271	>TTGGCA	>TGCCAA	0.628624677658081
Mir1271	6mer	COQ8B	331	242	247	242	247	2244946	x	6mer	331	NA	0	Mir-1271	>TTGGCA	>TGCCAA	0.628624677658081
Mir1271	6mer	COQ8B	331	242	247	242	247	2244946	x	6mer	331	NA	0	Mir-1271	>TTGGCA	>TGCCAA	0.628624677658081
Mir1271	6mer	FEN1	474	224	229	224	229	21834423	x	6mer	474	NA	0	Mir-1271	>TTGGCA	>TGCCAA	0.628624677658081
Mir1271	6mer	FEN1	474	224	229	224	229	21834423	x	6mer	474	NA	0	Mir-1271	>TTGGCA	>TGCCAA	0.628624677658081
Mir1271	6mer	FEN1	474	224	229	224	229	21834423	x	6mer	474	NA	0	Mir-1271	>TTGGCA	>TGCCAA	0.628624677658081
Mir1271	6mer	GEN1	548	480	485	480	485	30033334	x	6mer	548	NA	0	Mir-1271	>TTGGCA	>TGCCAA	0.628624677658081
Mir1271	6mer	GEN1	548	480	485	480	485	30033334	x	6mer	548	NA	0	Mir-1271	>TTGGCA	>TGCCAA	0.628624677658081
Mir1271	6mer	GEN1	548	480	485	480	485	30033334	x	6mer	548	NA	0	Mir-1271	>TTGGCA	>TGCCAA	0.628624677658081
Mir1271	6mer	DCPS	509	284	289	284	289	23693618	x	6mer	509	NA	0	Mir-1271	>TTGGCA	>TGCCAA	0.628624677658081
Mir1271	6mer	DCPS	509	284	289	284	289	23693618	x	6mer	509	NA	0	Mir-1271	>TTGGCA	>TGCCAA	0.628624677658081
Mir1271	6mer	DCPS	509	284	289	284	289	23693618	x	6mer	509	NA	0	Mir-1271	>TTGGCA	>TGCCAA	0.628624677658081
Mir1271	6mer	CHRM3	417	548	553	548	553	12559275	x	6mer	417	NA	0	Mir-1271	>TTGGCA	>TGCCAA	0.628624677658081
Mir1271	6mer	CHRM3	417	548	553	548	553	12559275	x	6mer	417	NA	0	Mir-1271	>TTGGCA	>TGCCAA	0.628624677658081
Mir1271	6mer	CHRM3	417	548	553	548	553	12559275	x	6mer	417	NA	0	Mir-1271	>TTGGCA	>TGCCAA	0.628624677658081
Mir1271	6mer	ASB6	533	372	377	372	377	28706651	x	6mer	533	NA	0	Mir-1271	>TTGGCA	>TGCCAA	0.628624677658081
Mir1271	6mer	ASB6	533	372	377	372	377	28706651	x	6mer	533	NA	0	Mir-1271	>TTGGCA	>TGCCAA	0.628624677658081
Mir1271	6mer	ASB6	533	372	377	372	377	28706651	x	6mer	533	NA	0	Mir-1271	>TTGGCA	>TGCCAA	0.628624677658081
Mir1271	6mer	RAD54L2	533	474	479	474	479	28464758	x	6mer	533	NA	0	Mir-1271	>TTGGCA	>TGCCAA	0.628624677658081
Mir1271	6mer	RAD54L2	533	474	479	474	479	28464758	x	6mer	533	NA	0	Mir-1271	>TTGGCA	>TGCCAA	0.628624677658081
Mir1271	6mer	RAD54L2	533	474	479	474	479	28464758	x	6mer	533	NA	0	Mir-1271	>TTGGCA	>TGCCAA	0.628624677658081
Mir1271	6mer	CENPQ	359	189	194	189	194	6010788	x	6mer	359	NA	0	Mir-1271	>TTGGCA	>TGCCAA	0.628624677658081
Mir1271	6mer	CENPQ	359	189	194	189	194	6010788	x	6mer	359	NA	0	Mir-1271	>TTGGCA	>TGCCAA	0.628624677658081
Mir1271	6mer	CENPQ	359	189	194	189	194	6010788	x	6mer	359	NA	0	Mir-1271	>TTGGCA	>TGCCAA	0.628624677658081
Mir1271	6mer	C5AR2	345	401	406	401	406	3129518	x	6mer	345	NA	0	Mir-1271	>TTGGCA	>TGCCAA	0.628624677658081
Mir1271	6mer	C5AR2	345	401	406	401	406	3129518	x	6mer	345	NA	0	Mir-1271	>TTGGCA	>TGCCAA	0.628624677658081
Mir1271	6mer	C5AR2	345	401	406	401	406	3129518	x	6mer	345	NA	0	Mir-1271	>TTGGCA	>TGCCAA	0.628624677658081
Mir1271	6mer	H1-10	474	214	219	214	219	21877306	x	6mer	474	NA	0	Mir-1271	>TTGGCA	>TGCCAA	0.628624677658081
Mir1271	6mer	H1-10	474	214	219	214	219	21877306	x	6mer	474	NA	0	Mir-1271	>TTGGCA	>TGCCAA	0.628624677658081
Mir1271	6mer	H1-10	474	214	219	214	219	21877306	x	6mer	474	NA	0	Mir-1271	>TTGGCA	>TGCCAA	0.628624677658081
Mir1271	6mer	RAD18	385	55	60	55	60	8652307	x	6mer	385	NA	0	Mir-1271	>TTGGCA	>TGCCAA	0.628624677658081
Mir1271	6mer	RAD18	385	55	60	55	60	8652307	x	6mer	385	NA	0	Mir-1271	>TTGGCA	>TGCCAA	0.628624677658081
Mir1271	6mer	RAD18	385	55	60	55	60	8652307	x	6mer	385	NA	0	Mir-1271	>TTGGCA	>TGCCAA	0.628624677658081
Mir1271	6mer	PALM3	419	178	183	178	183	12744883	x	6mer	419	NA	0	Mir-1271	>TTGGCA	>TGCCAA	0.628624677658081
Mir1271	6mer	PALM3	419	178	183	178	183	12744883	x	6mer	419	NA	0	Mir-1271	>TTGGCA	>TGCCAA	0.628624677658081
Mir1271	6mer	PALM3	419	178	183	178	183	12744883	x	6mer	419	NA	0	Mir-1271	>TTGGCA	>TGCCAA	0.628624677658081
Mir1271	6mer	TJP2	485	23	28	23	28	22842347	x	6mer	485	NA	0	Mir-1271	>TTGGCA	>TGCCAA	0.628624677658081
Mir1271	6mer	TJP2	485	23	28	23	28	22842347	x	6mer	485	NA	0	Mir-1271	>TTGGCA	>TGCCAA	0.628624677658081
Mir1271	6mer	TJP2	485	23	28	23	28	22842347	x	6mer	485	NA	0	Mir-1271	>TTGGCA	>TGCCAA	0.628624677658081
Mir1271	6mer	CRACDL	366	604	609	604	609	7001222	x	6mer	366	NA	0	Mir-1271	>TTGGCA	>TGCCAA	0.628624677658081
Mir1271	6mer	CRACDL	366	604	609	604	609	7001222	x	6mer	366	NA	0	Mir-1271	>TTGGCA	>TGCCAA	0.628624677658081
Mir1271	6mer	CRACDL	366	604	609	604	609	7001222	x	6mer	366	NA	0	Mir-1271	>TTGGCA	>TGCCAA	0.628624677658081
Mir1271	6mer	DBN1	407	28	33	28	33	11359773	x	6mer	407	NA	0	Mir-1271	>TTGGCA	>TGCCAA	0.628624677658081
Mir1271	6mer	DBN1	407	28	33	28	33	11359773	x	6mer	407	NA	0	Mir-1271	>TTGGCA	>TGCCAA	0.628624677658081
Mir1271	6mer	DBN1	407	28	33	28	33	11359773	x	6mer	407	NA	0	Mir-1271	>TTGGCA	>TGCCAA	0.628624677658081
Mir1271	6mer	KLHL30	326	138	143	138	143	759112	x	6mer	326	NA	0	Mir-1271	>TTGGCA	>TGCCAA	0.628624677658081
Mir1271	6mer	KLHL30	326	138	143	138	143	759112	x	6mer	326	NA	0	Mir-1271	>TTGGCA	>TGCCAA	0.628624677658081
Mir1271	6mer	KLHL30	326	138	143	138	143	759112	x	6mer	326	NA	0	Mir-1271	>TTGGCA	>TGCCAA	0.628624677658081
Mir1271	6mer	RAB32	322	161	166	161	166	165291	x	6mer	322	NA	0	Mir-1271	>TTGGCA	>TGCCAA	0.628624677658081
Mir1271	6mer	RAB32	322	161	166	161	166	165291	x	6mer	322	NA	0	Mir-1271	>TTGGCA	>TGCCAA	0.628624677658081
Mir1271	6mer	RAB32	322	161	166	161	166	165291	x	6mer	322	NA	0	Mir-1271	>TTGGCA	>TGCCAA	0.628624677658081
Mir1271	6mer	OS9	482	280	285	280	285	22170959	x	6mer	482	NA	0	Mir-1271	>TTGGCA	>TGCCAA	0.628624677658081
Mir1271	6mer	OS9	482	280	285	280	285	22170959	x	6mer	482	NA	0	Mir-1271	>TTGGCA	>TGCCAA	0.628624677658081
Mir1271	6mer	OS9	482	280	285	280	285	22170959	x	6mer	482	NA	0	Mir-1271	>TTGGCA	>TGCCAA	0.628624677658081
Mir1271	6mer	SYNGR1	532	665	670	665	670	28199899	x	6mer	532	NA	0	Mir-1271	>TTGGCA	>TGCCAA	0.628624677658081
Mir1271	6mer	SYNGR1	532	665	670	665	670	28199899	x	6mer	532	NA	0	Mir-1271	>TTGGCA	>TGCCAA	0.628624677658081
Mir1271	6mer	SYNGR1	532	665	670	665	670	28199899	x	6mer	532	NA	0	Mir-1271	>TTGGCA	>TGCCAA	0.628624677658081
Mir1271	6mer	FADS3	482	360	365	360	365	22455738	x	6mer	482	NA	0	Mir-1271	>TTGGCA	>TGCCAA	0.628624677658081
Mir1271	6mer	FADS3	482	360	365	360	365	22455738	x	6mer	482	NA	0	Mir-1271	>TTGGCA	>TGCCAA	0.628624677658081
Mir1271	6mer	FADS3	482	360	365	360	365	22455738	x	6mer	482	NA	0	Mir-1271	>TTGGCA	>TGCCAA	0.628624677658081
Mir1271	6mer	CCDC112	396	368	373	368	373	9778229	x	6mer	396	NA	0	Mir-1271	>TTGGCA	>TGCCAA	0.628624677658081
Mir1271	6mer	CCDC112	396	368	373	368	373	9778229	x	6mer	396	NA	0	Mir-1271	>TTGGCA	>TGCCAA	0.628624677658081
Mir1271	6mer	CCDC112	396	368	373	368	373	9778229	x	6mer	396	NA	0	Mir-1271	>TTGGCA	>TGCCAA	0.628624677658081
Mir1271	6mer	LRFN5	351	107	112	107	112	4454515	x	6mer	351	NA	0	Mir-1271	>TTGGCA	>TGCCAA	0.628624677658081
Mir1271	6mer	LRFN5	351	107	112	107	112	4454515	x	6mer	351	NA	0	Mir-1271	>TTGGCA	>TGCCAA	0.628624677658081
Mir1271	6mer	LRFN5	351	107	112	107	112	4454515	x	6mer	351	NA	0	Mir-1271	>TTGGCA	>TGCCAA	0.628624677658081
Mir1271	6mer	PPP1R2	393	107	112	107	112	9193702	x	6mer	393	NA	0	Mir-1271	>TTGGCA	>TGCCAA	0.628624677658081
Mir1271	6mer	PPP1R2	393	107	112	107	112	9193702	x	6mer	393	NA	0	Mir-1271	>TTGGCA	>TGCCAA	0.628624677658081
Mir1271	6mer	PPP1R2	393	107	112	107	112	9193702	x	6mer	393	NA	0	Mir-1271	>TTGGCA	>TGCCAA	0.628624677658081
Mir1271	6mer	FXYD2	550	74	79	74	79	30383382	x	6mer	550	NA	0	Mir-1271	>TTGGCA	>TGCCAA	0.628624677658081
Mir1271	6mer	FXYD2	550	74	79	74	79	30383382	x	6mer	550	NA	0	Mir-1271	>TTGGCA	>TGCCAA	0.628624677658081
Mir1271	6mer	FXYD2	550	74	79	74	79	30383382	x	6mer	550	NA	0	Mir-1271	>TTGGCA	>TGCCAA	0.628624677658081
Mir1271	6mer	NECAB3	358	664	669	664	669	5935480	x	6mer	358	NA	0	Mir-1271	>TTGGCA	>TGCCAA	0.628624677658081
Mir1271	6mer	NECAB3	358	664	669	664	669	5935480	x	6mer	358	NA	0	Mir-1271	>TTGGCA	>TGCCAA	0.628624677658081
Mir1271	6mer	NECAB3	358	664	669	664	669	5935480	x	6mer	358	NA	0	Mir-1271	>TTGGCA	>TGCCAA	0.628624677658081
Mir1271	6mer	RTN4	548	717	722	717	722	30028777	x	6mer	548	NA	0	Mir-1271	>TTGGCA	>TGCCAA	0.628624677658081
Mir1271	6mer	RTN4	548	717	722	717	722	30028777	x	6mer	548	NA	0	Mir-1271	>TTGGCA	>TGCCAA	0.628624677658081
Mir1271	6mer	RTN4	548	717	722	717	722	30028777	x	6mer	548	NA	0	Mir-1271	>TTGGCA	>TGCCAA	0.628624677658081
Mir1271	6mer	CCDC28A	419	60	65	60	65	12861211	x	6mer	419	NA	0	Mir-1271	>TTGGCA	>TGCCAA	0.628624677658081
Mir1271	6mer	CCDC28A	419	60	65	60	65	12861211	x	6mer	419	NA	0	Mir-1271	>TTGGCA	>TGCCAA	0.628624677658081
Mir1271	6mer	CCDC28A	419	60	65	60	65	12861211	x	6mer	419	NA	0	Mir-1271	>TTGGCA	>TGCCAA	0.628624677658081
Mir1271	6mer	FBN1	417	837	842	837	842	12409804	x	6mer	417	NA	0	Mir-1271	>TTGGCA	>TGCCAA	0.628624677658081
Mir1271	6mer	FBN1	417	837	842	837	842	12409804	x	6mer	417	NA	0	Mir-1271	>TTGGCA	>TGCCAA	0.628624677658081
Mir1271	6mer	FBN1	417	837	842	837	842	12409804	x	6mer	417	NA	0	Mir-1271	>TTGGCA	>TGCCAA	0.628624677658081
Mir1271	6mer	ATP2A2	548	507	512	507	512	30022548	x	6mer	548	NA	0	Mir-1271	>TTGGCA	>TGCCAA	0.628624677658081
Mir1271	6mer	ATP2A2	548	507	512	507	512	30022548	x	6mer	548	NA	0	Mir-1271	>TTGGCA	>TGCCAA	0.628624677658081
Mir1271	6mer	ATP2A2	548	507	512	507	512	30022548	x	6mer	548	NA	0	Mir-1271	>TTGGCA	>TGCCAA	0.628624677658081
Mir1271	6mer	NEO1	531	329	334	329	334	27638959	x	6mer	531	NA	0	Mir-1271	>TTGGCA	>TGCCAA	0.628624677658081
Mir1271	6mer	NEO1	531	329	334	329	334	27638959	x	6mer	531	NA	0	Mir-1271	>TTGGCA	>TGCCAA	0.628624677658081
Mir1271	6mer	NEO1	531	329	334	329	334	27638959	x	6mer	531	NA	0	Mir-1271	>TTGGCA	>TGCCAA	0.628624677658081
Mir1271	6mer	GATA3	326	147	152	147	152	1084478	x	6mer	326	NA	0	Mir-1271	>TTGGCA	>TGCCAA	0.628624677658081
Mir1271	6mer	GATA3	326	147	152	147	152	1084478	x	6mer	326	NA	0	Mir-1271	>TTGGCA	>TGCCAA	0.628624677658081
Mir1271	6mer	GATA3	326	147	152	147	152	1084478	x	6mer	326	NA	0	Mir-1271	>TTGGCA	>TGCCAA	0.628624677658081
Mir1271	6mer	NR2F2	322	66	71	66	71	349007	x	6mer	322	NA	0	Mir-1271	>TTGGCA	>TGCCAA	0.628624677658081
Mir1271	6mer	NR2F2	322	66	71	66	71	349007	x	6mer	322	NA	0	Mir-1271	>TTGGCA	>TGCCAA	0.628624677658081
Mir1271	6mer	NR2F2	322	66	71	66	71	349007	x	6mer	322	NA	0	Mir-1271	>TTGGCA	>TGCCAA	0.628624677658081
Mir1271	6mer	SFT2D3	419	102	107	102	107	12818044	x	6mer	419	NA	0	Mir-1271	>TTGGCA	>TGCCAA	0.628624677658081
Mir1271	6mer	SFT2D3	419	102	107	102	107	12818044	x	6mer	419	NA	0	Mir-1271	>TTGGCA	>TGCCAA	0.628624677658081
Mir1271	6mer	SFT2D3	419	102	107	102	107	12818044	x	6mer	419	NA	0	Mir-1271	>TTGGCA	>TGCCAA	0.628624677658081
Mir1271	6mer	ZNF768	331	235	240	235	240	2199369	x	6mer	331	NA	0	Mir-1271	>TTGGCA	>TGCCAA	0.628624677658081
Mir1271	6mer	ZNF768	331	235	240	235	240	2199369	x	6mer	331	NA	0	Mir-1271	>TTGGCA	>TGCCAA	0.628624677658081
Mir1271	6mer	ZNF768	331	235	240	235	240	2199369	x	6mer	331	NA	0	Mir-1271	>TTGGCA	>TGCCAA	0.628624677658081
Mir1271	6mer	SMUG1	396	240	245	240	245	9920757	x	6mer	396	NA	0	Mir-1271	>TTGGCA	>TGCCAA	0.628624677658081
Mir1271	6mer	SMUG1	396	240	245	240	245	9920757	x	6mer	396	NA	0	Mir-1271	>TTGGCA	>TGCCAA	0.628624677658081
Mir1271	6mer	SMUG1	396	240	245	240	245	9920757	x	6mer	396	NA	0	Mir-1271	>TTGGCA	>TGCCAA	0.628624677658081
Mir1271	6mer	DLX4	366	101	106	101	106	7043727	x	6mer	366	NA	0	Mir-1271	>TTGGCA	>TGCCAA	0.628624677658081
Mir1271	6mer	DLX4	366	101	106	101	106	7043727	x	6mer	366	NA	0	Mir-1271	>TTGGCA	>TGCCAA	0.628624677658081
Mir1271	6mer	DLX4	366	101	106	101	106	7043727	x	6mer	366	NA	0	Mir-1271	>TTGGCA	>TGCCAA	0.628624677658081
Mir1271	6mer	GABARAPL2	346	429	434	429	434	3581406	x	6mer	346	NA	0	Mir-1271	>TTGGCA	>TGCCAA	0.628624677658081
Mir1271	6mer	GABARAPL2	346	429	434	429	434	3581406	x	6mer	346	NA	0	Mir-1271	>TTGGCA	>TGCCAA	0.628624677658081
Mir1271	6mer	GABARAPL2	346	429	434	429	434	3581406	x	6mer	346	NA	0	Mir-1271	>TTGGCA	>TGCCAA	0.628624677658081
Mir1271	6mer	SWAP70	522	512	517	512	517	26114270	x	6mer	522	NA	0	Mir-1271	>TTGGCA	>TGCCAA	0.628624677658081
Mir1271	6mer	SWAP70	522	512	517	512	517	26114270	x	6mer	522	NA	0	Mir-1271	>TTGGCA	>TGCCAA	0.628624677658081
Mir1271	6mer	SWAP70	522	512	517	512	517	26114270	x	6mer	522	NA	0	Mir-1271	>TTGGCA	>TGCCAA	0.628624677658081
Mir1271	6mer	NFATC3	509	461	466	461	466	23825979	x	6mer	509	NA	0	Mir-1271	>TTGGCA	>TGCCAA	0.628624677658081
Mir1271	6mer	NFATC3	509	461	466	461	466	23825979	x	6mer	509	NA	0	Mir-1271	>TTGGCA	>TGCCAA	0.628624677658081
Mir1271	6mer	NFATC3	509	461	466	461	466	23825979	x	6mer	509	NA	0	Mir-1271	>TTGGCA	>TGCCAA	0.628624677658081
Mir1271	6mer	CMC2	393	103	108	103	108	9290782	x	6mer	393	NA	0	Mir-1271	>TTGGCA	>TGCCAA	0.628624677658081
Mir1271	6mer	CMC2	393	103	108	103	108	9290782	x	6mer	393	NA	0	Mir-1271	>TTGGCA	>TGCCAA	0.628624677658081
Mir1271	6mer	CMC2	393	103	108	103	108	9290782	x	6mer	393	NA	0	Mir-1271	>TTGGCA	>TGCCAA	0.628624677658081
Mir1271	6mer	SLC16A11	326	201	206	201	206	984884	x	6mer	326	NA	0	Mir-1271	>TTGGCA	>TGCCAA	0.628624677658081
Mir1271	6mer	SLC16A11	326	201	206	201	206	984884	x	6mer	326	NA	0	Mir-1271	>TTGGCA	>TGCCAA	0.628624677658081
Mir1271	6mer	SLC16A11	326	201	206	201	206	984884	x	6mer	326	NA	0	Mir-1271	>TTGGCA	>TGCCAA	0.628624677658081
Mir1271	6mer	SHISAL1	420	200	205	200	205	13316225	x	6mer	420	NA	0	Mir-1271	>TTGGCA	>TGCCAA	0.628624677658081
Mir1271	6mer	SHISAL1	420	200	205	200	205	13316225	x	6mer	420	NA	0	Mir-1271	>TTGGCA	>TGCCAA	0.628624677658081
Mir1271	6mer	SHISAL1	420	200	205	200	205	13316225	x	6mer	420	NA	0	Mir-1271	>TTGGCA	>TGCCAA	0.628624677658081
Mir1271	6mer	PGM2L1	442	223	228	223	228	18487330	x	6mer	442	NA	0	Mir-1271	>TTGGCA	>TGCCAA	0.628624677658081
Mir1271	6mer	PGM2L1	442	223	228	223	228	18487330	x	6mer	442	NA	0	Mir-1271	>TTGGCA	>TGCCAA	0.628624677658081
Mir1271	6mer	PGM2L1	442	223	228	223	228	18487330	x	6mer	442	NA	0	Mir-1271	>TTGGCA	>TGCCAA	0.628624677658081
Mir1271	6mer	RD3	346	366	371	366	371	3230130	x	6mer	346	NA	0	Mir-1271	>TTGGCA	>TGCCAA	0.628624677658081
Mir1271	6mer	RD3	346	366	371	366	371	3230130	x	6mer	346	NA	0	Mir-1271	>TTGGCA	>TGCCAA	0.628624677658081
Mir1271	6mer	RD3	346	366	371	366	371	3230130	x	6mer	346	NA	0	Mir-1271	>TTGGCA	>TGCCAA	0.628624677658081
Mir1271	6mer	ISLR	331	338	343	338	343	1934230	x	6mer	331	NA	0	Mir-1271	>TTGGCA	>TGCCAA	0.628624677658081
Mir1271	6mer	ISLR	331	338	343	338	343	1934230	x	6mer	331	NA	0	Mir-1271	>TTGGCA	>TGCCAA	0.628624677658081
Mir1271	6mer	ISLR	331	338	343	338	343	1934230	x	6mer	331	NA	0	Mir-1271	>TTGGCA	>TGCCAA	0.628624677658081
Mir1271	6mer	HCK	532	188	193	188	193	28277804	x	6mer	532	NA	0	Mir-1271	>TTGGCA	>TGCCAA	0.628624677658081
Mir1271	6mer	HCK	532	188	193	188	193	28277804	x	6mer	532	NA	0	Mir-1271	>TTGGCA	>TGCCAA	0.628624677658081
Mir1271	6mer	HCK	532	188	193	188	193	28277804	x	6mer	532	NA	0	Mir-1271	>TTGGCA	>TGCCAA	0.628624677658081
Mir1271	6mer	MSANTD3	509	150	155	150	155	23751915	x	6mer	509	NA	0	Mir-1271	>TTGGCA	>TGCCAA	0.628624677658081
Mir1271	6mer	MSANTD3	509	150	155	150	155	23751915	x	6mer	509	NA	0	Mir-1271	>TTGGCA	>TGCCAA	0.628624677658081
Mir1271	6mer	MSANTD3	509	150	155	150	155	23751915	x	6mer	509	NA	0	Mir-1271	>TTGGCA	>TGCCAA	0.628624677658081
Mir1271	6mer	TRIQK	509	544	549	544	549	23529625	x	6mer	509	NA	0	Mir-1271	>TTGGCA	>TGCCAA	0.628624677658081
Mir1271	6mer	TRIQK	509	544	549	544	549	23529625	x	6mer	509	NA	0	Mir-1271	>TTGGCA	>TGCCAA	0.628624677658081
Mir1271	6mer	TRIQK	509	544	549	544	549	23529625	x	6mer	509	NA	0	Mir-1271	>TTGGCA	>TGCCAA	0.628624677658081
Mir1271	6mer	ZNF330	550	281	286	281	286	30422429	x	6mer	550	NA	0	Mir-1271	>TTGGCA	>TGCCAA	0.628624677658081
Mir1271	6mer	ZNF330	550	281	286	281	286	30422429	x	6mer	550	NA	0	Mir-1271	>TTGGCA	>TGCCAA	0.628624677658081
Mir1271	6mer	ZNF330	550	281	286	281	286	30422429	x	6mer	550	NA	0	Mir-1271	>TTGGCA	>TGCCAA	0.628624677658081
Mir1271	6mer	TMEM86B	486	83	88	83	88	23439994	x	6mer	486	NA	0	Mir-1271	>TTGGCA	>TGCCAA	0.628624677658081
Mir1271	6mer	TMEM86B	486	83	88	83	88	23439994	x	6mer	486	NA	0	Mir-1271	>TTGGCA	>TGCCAA	0.628624677658081
Mir1271	6mer	TMEM86B	486	83	88	83	88	23439994	x	6mer	486	NA	0	Mir-1271	>TTGGCA	>TGCCAA	0.628624677658081
Mir1271	6mer	VDR	538	564	569	564	569	29655725	x	6mer	538	NA	0	Mir-1271	>TTGGCA	>TGCCAA	0.628624677658081
Mir1271	6mer	VDR	538	564	569	564	569	29655725	x	6mer	538	NA	0	Mir-1271	>TTGGCA	>TGCCAA	0.628624677658081
Mir1271	6mer	VDR	538	564	569	564	569	29655725	x	6mer	538	NA	0	Mir-1271	>TTGGCA	>TGCCAA	0.628624677658081
Mir1271	6mer	STRIP1	358	364	369	364	369	5811019	x	6mer	358	NA	0	Mir-1271	>TTGGCA	>TGCCAA	0.628624677658081
Mir1271	6mer	STRIP1	358	364	369	364	369	5811019	x	6mer	358	NA	0	Mir-1271	>TTGGCA	>TGCCAA	0.628624677658081
Mir1271	6mer	STRIP1	358	364	369	364	369	5811019	x	6mer	358	NA	0	Mir-1271	>TTGGCA	>TGCCAA	0.628624677658081
Mir1271	6mer	UBTD1	322	164	169	164	169	417468	x	6mer	322	NA	0	Mir-1271	>TTGGCA	>TGCCAA	0.628624677658081
Mir1271	6mer	UBTD1	322	164	169	164	169	417468	x	6mer	322	NA	0	Mir-1271	>TTGGCA	>TGCCAA	0.628624677658081
Mir1271	6mer	UBTD1	322	164	169	164	169	417468	x	6mer	322	NA	0	Mir-1271	>TTGGCA	>TGCCAA	0.628624677658081
Mir1271	6mer	ANKRD65	509	205	210	205	210	23560615	x	6mer	509	NA	0	Mir-1271	>TTGGCA	>TGCCAA	0.628624677658081
Mir1271	6mer	ANKRD65	509	205	210	205	210	23560615	x	6mer	509	NA	0	Mir-1271	>TTGGCA	>TGCCAA	0.628624677658081
Mir1271	6mer	ANKRD65	509	205	210	205	210	23560615	x	6mer	509	NA	0	Mir-1271	>TTGGCA	>TGCCAA	0.628624677658081
Mir1271	6mer	PELI2	398	137	142	137	142	10131155	x	6mer	398	NA	0	Mir-1271	>TTGGCA	>TGCCAA	0.628624677658081
Mir1271	6mer	PELI2	398	137	142	137	142	10131155	x	6mer	398	NA	0	Mir-1271	>TTGGCA	>TGCCAA	0.628624677658081
Mir1271	6mer	PELI2	398	137	142	137	142	10131155	x	6mer	398	NA	0	Mir-1271	>TTGGCA	>TGCCAA	0.628624677658081
Mir1271	6mer	USP54	486	646	651	646	651	23040247	x	6mer	486	NA	0	Mir-1271	>TTGGCA	>TGCCAA	0.628624677658081
Mir1271	6mer	USP54	486	646	651	646	651	23040247	x	6mer	486	NA	0	Mir-1271	>TTGGCA	>TGCCAA	0.628624677658081
Mir1271	6mer	USP54	486	646	651	646	651	23040247	x	6mer	486	NA	0	Mir-1271	>TTGGCA	>TGCCAA	0.628624677658081
Mir1271	6mer	PIGX	420	114	119	114	119	13202271	x	6mer	420	NA	0	Mir-1271	>TTGGCA	>TGCCAA	0.628624677658081
Mir1271	6mer	PIGX	420	114	119	114	119	13202271	x	6mer	420	NA	0	Mir-1271	>TTGGCA	>TGCCAA	0.628624677658081
Mir1271	6mer	PIGX	420	114	119	114	119	13202271	x	6mer	420	NA	0	Mir-1271	>TTGGCA	>TGCCAA	0.628624677658081
Mir1271	6mer	AKT1S1	346	129	134	129	134	3562883	x	6mer	346	NA	0	Mir-1271	>TTGGCA	>TGCCAA	0.628624677658081
Mir1271	6mer	AKT1S1	346	129	134	129	134	3562883	x	6mer	346	NA	0	Mir-1271	>TTGGCA	>TGCCAA	0.628624677658081
Mir1271	6mer	AKT1S1	346	129	134	129	134	3562883	x	6mer	346	NA	0	Mir-1271	>TTGGCA	>TGCCAA	0.628624677658081
Mir1271	6mer	GID4	548	743	748	743	748	30089061	x	6mer	548	NA	0	Mir-1271	>TTGGCA	>TGCCAA	0.628624677658081
Mir1271	6mer	GID4	548	743	748	743	748	30089061	x	6mer	548	NA	0	Mir-1271	>TTGGCA	>TGCCAA	0.628624677658081
Mir1271	6mer	GID4	548	743	748	743	748	30089061	x	6mer	548	NA	0	Mir-1271	>TTGGCA	>TGCCAA	0.628624677658081
Mir1271	6mer	HILPDA	462	412	417	412	417	19963342	x	6mer	462	NA	0	Mir-1271	>TTGGCA	>TGCCAA	0.628624677658081
Mir1271	6mer	HILPDA	462	412	417	412	417	19963342	x	6mer	462	NA	0	Mir-1271	>TTGGCA	>TGCCAA	0.628624677658081
Mir1271	6mer	HILPDA	462	412	417	412	417	19963342	x	6mer	462	NA	0	Mir-1271	>TTGGCA	>TGCCAA	0.628624677658081
Mir1271	6mer	HBS1L	346	185	190	185	190	3462500	x	6mer	346	NA	0	Mir-1271	>TTGGCA	>TGCCAA	0.628624677658081
Mir1271	6mer	HBS1L	346	185	190	185	190	3462500	x	6mer	346	NA	0	Mir-1271	>TTGGCA	>TGCCAA	0.628624677658081
Mir1271	6mer	HBS1L	346	185	190	185	190	3462500	x	6mer	346	NA	0	Mir-1271	>TTGGCA	>TGCCAA	0.628624677658081
Mir1271	6mer	TRIM46	333	382	387	382	387	2548645	x	6mer	333	NA	0	Mir-1271	>TTGGCA	>TGCCAA	0.628624677658081
Mir1271	6mer	TRIM46	333	382	387	382	387	2548645	x	6mer	333	NA	0	Mir-1271	>TTGGCA	>TGCCAA	0.628624677658081
Mir1271	6mer	TRIM46	333	382	387	382	387	2548645	x	6mer	333	NA	0	Mir-1271	>TTGGCA	>TGCCAA	0.628624677658081
Mir1271	6mer	IGSF1	425	201	206	201	206	14307685	x	6mer	425	NA	0	Mir-1271	>TTGGCA	>TGCCAA	0.628624677658081
Mir1271	6mer	IGSF1	425	201	206	201	206	14307685	x	6mer	425	NA	0	Mir-1271	>TTGGCA	>TGCCAA	0.628624677658081
Mir1271	6mer	IGSF1	425	201	206	201	206	14307685	x	6mer	425	NA	0	Mir-1271	>TTGGCA	>TGCCAA	0.628624677658081
Mir1271	6mer	PHKB	524	503	508	503	508	26730353	x	6mer	524	NA	0	Mir-1271	>TTGGCA	>TGCCAA	0.628624677658081
Mir1271	6mer	PHKB	524	503	508	503	508	26730353	x	6mer	524	NA	0	Mir-1271	>TTGGCA	>TGCCAA	0.628624677658081
Mir1271	6mer	PHKB	524	503	508	503	508	26730353	x	6mer	524	NA	0	Mir-1271	>TTGGCA	>TGCCAA	0.628624677658081
Mir1271	6mer	NUDT16L1	385	367	372	367	372	8960607	x	6mer	385	NA	0	Mir-1271	>TTGGCA	>TGCCAA	0.628624677658081
Mir1271	6mer	NUDT16L1	385	367	372	367	372	8960607	x	6mer	385	NA	0	Mir-1271	>TTGGCA	>TGCCAA	0.628624677658081
Mir1271	6mer	NUDT16L1	385	367	372	367	372	8960607	x	6mer	385	NA	0	Mir-1271	>TTGGCA	>TGCCAA	0.628624677658081
Mir1271	6mer	GLRX5	532	442	447	442	447	28070675	x	6mer	532	NA	0	Mir-1271	>TTGGCA	>TGCCAA	0.628624677658081
Mir1271	6mer	GLRX5	532	442	447	442	447	28070675	x	6mer	532	NA	0	Mir-1271	>TTGGCA	>TGCCAA	0.628624677658081
Mir1271	6mer	GLRX5	532	442	447	442	447	28070675	x	6mer	532	NA	0	Mir-1271	>TTGGCA	>TGCCAA	0.628624677658081
Mir1271	6mer	SP110	550	138	143	138	143	30270190	x	6mer	550	NA	0	Mir-1271	>TTGGCA	>TGCCAA	0.628624677658081
Mir1271	6mer	SP110	550	138	143	138	143	30270190	x	6mer	550	NA	0	Mir-1271	>TTGGCA	>TGCCAA	0.628624677658081
Mir1271	6mer	SP110	550	138	143	138	143	30270190	x	6mer	550	NA	0	Mir-1271	>TTGGCA	>TGCCAA	0.628624677658081
Mir1271	6mer	STRIP1	425	349	354	349	354	13978239	x	6mer	425	NA	0	Mir-1271	>TTGGCA	>TGCCAA	0.628624677658081
Mir1271	6mer	STRIP1	425	349	354	349	354	13978239	x	6mer	425	NA	0	Mir-1271	>TTGGCA	>TGCCAA	0.628624677658081
Mir1271	6mer	STRIP1	425	349	354	349	354	13978239	x	6mer	425	NA	0	Mir-1271	>TTGGCA	>TGCCAA	0.628624677658081
Mir1271	6mer	XPO1	394	87	92	87	92	9702648	x	6mer	394	NA	0	Mir-1271	>TTGGCA	>TGCCAA	0.628624677658081
Mir1271	6mer	XPO1	394	87	92	87	92	9702648	x	6mer	394	NA	0	Mir-1271	>TTGGCA	>TGCCAA	0.628624677658081
Mir1271	6mer	XPO1	394	87	92	87	92	9702648	x	6mer	394	NA	0	Mir-1271	>TTGGCA	>TGCCAA	0.628624677658081
Mir1271	6mer	PPP4R1	447	705	710	705	710	19372599	x	6mer	447	NA	0	Mir-1271	>TTGGCA	>TGCCAA	0.628624677658081
Mir1271	6mer	PPP4R1	447	705	710	705	710	19372599	x	6mer	447	NA	0	Mir-1271	>TTGGCA	>TGCCAA	0.628624677658081
Mir1271	6mer	PPP4R1	447	705	710	705	710	19372599	x	6mer	447	NA	0	Mir-1271	>TTGGCA	>TGCCAA	0.628624677658081
Mir1271	6mer	PCOLCE2	485	196	201	196	201	22753604	x	6mer	485	NA	0	Mir-1271	>TTGGCA	>TGCCAA	0.628624677658081
Mir1271	6mer	PCOLCE2	485	196	201	196	201	22753604	x	6mer	485	NA	0	Mir-1271	>TTGGCA	>TGCCAA	0.628624677658081
Mir1271	6mer	PCOLCE2	485	196	201	196	201	22753604	x	6mer	485	NA	0	Mir-1271	>TTGGCA	>TGCCAA	0.628624677658081
Mir1271	6mer	F8	345	70	75	70	75	3189922	x	6mer	345	NA	0	Mir-1271	>TTGGCA	>TGCCAA	0.628624677658081
Mir1271	6mer	F8	345	70	75	70	75	3189922	x	6mer	345	NA	0	Mir-1271	>TTGGCA	>TGCCAA	0.628624677658081
Mir1271	6mer	F8	345	70	75	70	75	3189922	x	6mer	345	NA	0	Mir-1271	>TTGGCA	>TGCCAA	0.628624677658081
Mir1271	6mer	ZNF184	330	373	378	373	378	1569312	x	6mer	330	NA	0	Mir-1271	>TTGGCA	>TGCCAA	0.628624677658081
Mir1271	6mer	ZNF184	330	373	378	373	378	1569312	x	6mer	330	NA	0	Mir-1271	>TTGGCA	>TGCCAA	0.628624677658081
Mir1271	6mer	ZNF184	330	373	378	373	378	1569312	x	6mer	330	NA	0	Mir-1271	>TTGGCA	>TGCCAA	0.628624677658081
Mir1271	6mer	RPAP2	346	413	418	413	418	3213475	x	6mer	346	NA	0	Mir-1271	>TTGGCA	>TGCCAA	0.628624677658081
Mir1271	6mer	RPAP2	346	413	418	413	418	3213475	x	6mer	346	NA	0	Mir-1271	>TTGGCA	>TGCCAA	0.628624677658081
Mir1271	6mer	RPAP2	346	413	418	413	418	3213475	x	6mer	346	NA	0	Mir-1271	>TTGGCA	>TGCCAA	0.628624677658081
Mir1271	6mer	SS18L2	519	63	68	63	68	25862279	x	6mer	519	NA	0	Mir-1271	>TTGGCA	>TGCCAA	0.628624677658081
Mir1271	6mer	SS18L2	519	63	68	63	68	25862279	x	6mer	519	NA	0	Mir-1271	>TTGGCA	>TGCCAA	0.628624677658081
Mir1271	6mer	SS18L2	519	63	68	63	68	25862279	x	6mer	519	NA	0	Mir-1271	>TTGGCA	>TGCCAA	0.628624677658081
Mir1271	6mer	PUS10	485	116	121	116	121	22863473	x	6mer	485	NA	0	Mir-1271	>TTGGCA	>TGCCAA	0.628624677658081
Mir1271	6mer	PUS10	485	116	121	116	121	22863473	x	6mer	485	NA	0	Mir-1271	>TTGGCA	>TGCCAA	0.628624677658081
Mir1271	6mer	PUS10	485	116	121	116	121	22863473	x	6mer	485	NA	0	Mir-1271	>TTGGCA	>TGCCAA	0.628624677658081
Mir1271	6mer	KCNE2	362	472	477	472	477	6342478	x	6mer	362	NA	0	Mir-1271	>TTGGCA	>TGCCAA	0.628624677658081
Mir1271	6mer	KCNE2	362	472	477	472	477	6342478	x	6mer	362	NA	0	Mir-1271	>TTGGCA	>TGCCAA	0.628624677658081
Mir1271	6mer	KCNE2	362	472	477	472	477	6342478	x	6mer	362	NA	0	Mir-1271	>TTGGCA	>TGCCAA	0.628624677658081
Mir1271	6mer	RNF144A	509	248	253	248	253	23660829	x	6mer	509	NA	0	Mir-1271	>TTGGCA	>TGCCAA	0.628624677658081
Mir1271	6mer	RNF144A	509	248	253	248	253	23660829	x	6mer	509	NA	0	Mir-1271	>TTGGCA	>TGCCAA	0.628624677658081
Mir1271	6mer	RNF144A	509	248	253	248	253	23660829	x	6mer	509	NA	0	Mir-1271	>TTGGCA	>TGCCAA	0.628624677658081
Mir1271	6mer	DHX57	346	127	132	127	132	3477354	x	6mer	346	NA	0	Mir-1271	>TTGGCA	>TGCCAA	0.628624677658081
Mir1271	6mer	DHX57	346	127	132	127	132	3477354	x	6mer	346	NA	0	Mir-1271	>TTGGCA	>TGCCAA	0.628624677658081
Mir1271	6mer	DHX57	346	127	132	127	132	3477354	x	6mer	346	NA	0	Mir-1271	>TTGGCA	>TGCCAA	0.628624677658081
Mir1271	6mer	HOXA4	362	365	370	365	370	6450541	x	6mer	362	NA	0	Mir-1271	>TTGGCA	>TGCCAA	0.628624677658081
Mir1271	6mer	HOXA4	362	365	370	365	370	6450541	x	6mer	362	NA	0	Mir-1271	>TTGGCA	>TGCCAA	0.628624677658081
Mir1271	6mer	HOXA4	362	365	370	365	370	6450541	x	6mer	362	NA	0	Mir-1271	>TTGGCA	>TGCCAA	0.628624677658081
Mir1271	6mer	C16H19ORF47	510	256	261	256	261	24252232	x	6mer	510	NA	0	Mir-1271	>TTGGCA	>TGCCAA	0.628624677658081
Mir1271	6mer	C16H19ORF47	510	256	261	256	261	24252232	x	6mer	510	NA	0	Mir-1271	>TTGGCA	>TGCCAA	0.628624677658081
Mir1271	6mer	C16H19ORF47	510	256	261	256	261	24252232	x	6mer	510	NA	0	Mir-1271	>TTGGCA	>TGCCAA	0.628624677658081
Mir1271	6mer	EMC6	366	853	858	853	858	7033738	x	6mer	366	NA	0	Mir-1271	>TTGGCA	>TGCCAA	0.628624677658081
Mir1271	6mer	EMC6	366	853	858	853	858	7033738	x	6mer	366	NA	0	Mir-1271	>TTGGCA	>TGCCAA	0.628624677658081
Mir1271	6mer	EMC6	366	853	858	853	858	7033738	x	6mer	366	NA	0	Mir-1271	>TTGGCA	>TGCCAA	0.628624677658081
Mir1271	6mer	LY6G5C	532	32	37	32	37	28191932	x	6mer	532	NA	0	Mir-1271	>TTGGCA	>TGCCAA	0.628624677658081
Mir1271	6mer	LY6G5C	532	32	37	32	37	28191932	x	6mer	532	NA	0	Mir-1271	>TTGGCA	>TGCCAA	0.628624677658081
Mir1271	6mer	LY6G5C	532	32	37	32	37	28191932	x	6mer	532	NA	0	Mir-1271	>TTGGCA	>TGCCAA	0.628624677658081
Mir1271	6mer	UBE2I	515	274	279	274	279	25387430	x	6mer	515	NA	0	Mir-1271	>TTGGCA	>TGCCAA	0.628624677658081
Mir1271	6mer	UBE2I	515	274	279	274	279	25387430	x	6mer	515	NA	0	Mir-1271	>TTGGCA	>TGCCAA	0.628624677658081
Mir1271	6mer	UBE2I	515	274	279	274	279	25387430	x	6mer	515	NA	0	Mir-1271	>TTGGCA	>TGCCAA	0.628624677658081
Mir1271	6mer	GCN1	442	367	372	367	372	18462035	x	6mer	442	NA	0	Mir-1271	>TTGGCA	>TGCCAA	0.628624677658081
Mir1271	6mer	GCN1	442	367	372	367	372	18462035	x	6mer	442	NA	0	Mir-1271	>TTGGCA	>TGCCAA	0.628624677658081
Mir1271	6mer	GCN1	442	367	372	367	372	18462035	x	6mer	442	NA	0	Mir-1271	>TTGGCA	>TGCCAA	0.628624677658081
Mir1271	6mer	HOXB13	537	64	69	64	69	29395952	x	6mer	537	NA	0	Mir-1271	>TTGGCA	>TGCCAA	0.628624677658081
Mir1271	6mer	HOXB13	537	64	69	64	69	29395952	x	6mer	537	NA	0	Mir-1271	>TTGGCA	>TGCCAA	0.628624677658081
Mir1271	6mer	HOXB13	537	64	69	64	69	29395952	x	6mer	537	NA	0	Mir-1271	>TTGGCA	>TGCCAA	0.628624677658081
Mir1271	6mer	AHCY	532	447	452	447	452	28278689	x	6mer	532	NA	0	Mir-1271	>TTGGCA	>TGCCAA	0.628624677658081
Mir1271	6mer	AHCY	532	447	452	447	452	28278689	x	6mer	532	NA	0	Mir-1271	>TTGGCA	>TGCCAA	0.628624677658081
Mir1271	6mer	AHCY	532	447	452	447	452	28278689	x	6mer	532	NA	0	Mir-1271	>TTGGCA	>TGCCAA	0.628624677658081
Mir1271	6mer	ZSWIM9	485	687	692	687	692	22918610	x	6mer	485	NA	0	Mir-1271	>TTGGCA	>TGCCAA	0.628624677658081
Mir1271	6mer	ZSWIM9	485	687	692	687	692	22918610	x	6mer	485	NA	0	Mir-1271	>TTGGCA	>TGCCAA	0.628624677658081
Mir1271	6mer	ZSWIM9	485	687	692	687	692	22918610	x	6mer	485	NA	0	Mir-1271	>TTGGCA	>TGCCAA	0.628624677658081
Mir1271	6mer	LRRC10B	530	468	473	468	473	27357354	x	6mer	530	NA	0	Mir-1271	>TTGGCA	>TGCCAA	0.628624677658081
Mir1271	6mer	LRRC10B	530	468	473	468	473	27357354	x	6mer	530	NA	0	Mir-1271	>TTGGCA	>TGCCAA	0.628624677658081
Mir1271	6mer	LRRC10B	530	468	473	468	473	27357354	x	6mer	530	NA	0	Mir-1271	>TTGGCA	>TGCCAA	0.628624677658081
Mir1271	6mer	LY6G5C	362	330	335	330	335	6487550	x	6mer	362	NA	0	Mir-1271	>TTGGCA	>TGCCAA	0.628624677658081
Mir1271	6mer	LY6G5C	362	330	335	330	335	6487550	x	6mer	362	NA	0	Mir-1271	>TTGGCA	>TGCCAA	0.628624677658081
Mir1271	6mer	LY6G5C	362	330	335	330	335	6487550	x	6mer	362	NA	0	Mir-1271	>TTGGCA	>TGCCAA	0.628624677658081
Mir1271	6mer	FRY	515	114	119	114	119	25323120	x	6mer	515	NA	0	Mir-1271	>TTGGCA	>TGCCAA	0.628624677658081
Mir1271	6mer	FRY	515	114	119	114	119	25323120	x	6mer	515	NA	0	Mir-1271	>TTGGCA	>TGCCAA	0.628624677658081
Mir1271	6mer	FRY	515	114	119	114	119	25323120	x	6mer	515	NA	0	Mir-1271	>TTGGCA	>TGCCAA	0.628624677658081
Mir1271	6mer	PTDSS1	345	198	203	198	203	3075800	x	6mer	345	NA	0	Mir-1271	>TTGGCA	>TGCCAA	0.628624677658081
Mir1271	6mer	PTDSS1	345	198	203	198	203	3075800	x	6mer	345	NA	0	Mir-1271	>TTGGCA	>TGCCAA	0.628624677658081
Mir1271	6mer	PTDSS1	345	198	203	198	203	3075800	x	6mer	345	NA	0	Mir-1271	>TTGGCA	>TGCCAA	0.628624677658081
Mir1271	6mer	SLC6A12	532	299	304	299	304	28218588	x	6mer	532	NA	0	Mir-1271	>TTGGCA	>TGCCAA	0.628624677658081
Mir1271	6mer	SLC6A12	532	299	304	299	304	28218588	x	6mer	532	NA	0	Mir-1271	>TTGGCA	>TGCCAA	0.628624677658081
Mir1271	6mer	SLC6A12	532	299	304	299	304	28218588	x	6mer	532	NA	0	Mir-1271	>TTGGCA	>TGCCAA	0.628624677658081
Mir1271	6mer	HSPB8	419	673	678	673	678	12958553	x	6mer	419	NA	0	Mir-1271	>TTGGCA	>TGCCAA	0.628624677658081
Mir1271	6mer	HSPB8	419	673	678	673	678	12958553	x	6mer	419	NA	0	Mir-1271	>TTGGCA	>TGCCAA	0.628624677658081
Mir1271	6mer	HSPB8	419	673	678	673	678	12958553	x	6mer	419	NA	0	Mir-1271	>TTGGCA	>TGCCAA	0.628624677658081
Mir1271	6mer	HAAO	420	322	327	322	327	13358865	x	6mer	420	NA	0	Mir-1271	>TTGGCA	>TGCCAA	0.628624677658081
Mir1271	6mer	HAAO	420	322	327	322	327	13358865	x	6mer	420	NA	0	Mir-1271	>TTGGCA	>TGCCAA	0.628624677658081
Mir1271	6mer	HAAO	420	322	327	322	327	13358865	x	6mer	420	NA	0	Mir-1271	>TTGGCA	>TGCCAA	0.628624677658081
Mir1271	6mer	XPNPEP1	407	222	227	222	227	11535065	x	6mer	407	NA	0	Mir-1271	>TTGGCA	>TGCCAA	0.628624677658081
Mir1271	6mer	XPNPEP1	407	222	227	222	227	11535065	x	6mer	407	NA	0	Mir-1271	>TTGGCA	>TGCCAA	0.628624677658081
Mir1271	6mer	XPNPEP1	407	222	227	222	227	11535065	x	6mer	407	NA	0	Mir-1271	>TTGGCA	>TGCCAA	0.628624677658081
Mir1271	6mer	GDI2	351	612	617	612	617	4474387	x	6mer	351	NA	0	Mir-1271	>TTGGCA	>TGCCAA	0.628624677658081
Mir1271	6mer	GDI2	351	612	617	612	617	4474387	x	6mer	351	NA	0	Mir-1271	>TTGGCA	>TGCCAA	0.628624677658081
Mir1271	6mer	GDI2	351	612	617	612	617	4474387	x	6mer	351	NA	0	Mir-1271	>TTGGCA	>TGCCAA	0.628624677658081
Mir1271	6mer	RAD1	486	647	652	647	652	23047547	x	6mer	486	NA	0	Mir-1271	>TTGGCA	>TGCCAA	0.628624677658081
Mir1271	6mer	RAD1	486	647	652	647	652	23047547	x	6mer	486	NA	0	Mir-1271	>TTGGCA	>TGCCAA	0.628624677658081
Mir1271	6mer	RAD1	486	647	652	647	652	23047547	x	6mer	486	NA	0	Mir-1271	>TTGGCA	>TGCCAA	0.628624677658081
Mir1271	6mer	SLC25A37	333	633	638	633	638	2358740	x	6mer	333	NA	0	Mir-1271	>TTGGCA	>TGCCAA	0.628624677658081
Mir1271	6mer	SLC25A37	333	633	638	633	638	2358740	x	6mer	333	NA	0	Mir-1271	>TTGGCA	>TGCCAA	0.628624677658081
Mir1271	6mer	SLC25A37	333	633	638	633	638	2358740	x	6mer	333	NA	0	Mir-1271	>TTGGCA	>TGCCAA	0.628624677658081
Mir1271	6mer	NLRC4	530	291	296	291	296	27435989	x	6mer	530	NA	0	Mir-1271	>TTGGCA	>TGCCAA	0.628624677658081
Mir1271	6mer	NLRC4	530	291	296	291	296	27435989	x	6mer	530	NA	0	Mir-1271	>TTGGCA	>TGCCAA	0.628624677658081
Mir1271	6mer	NLRC4	530	291	296	291	296	27435989	x	6mer	530	NA	0	Mir-1271	>TTGGCA	>TGCCAA	0.628624677658081
Mir1271	6mer	SH3GLB1	447	145	150	145	150	19360283	x	6mer	447	NA	0	Mir-1271	>TTGGCA	>TGCCAA	0.628624677658081
Mir1271	6mer	SH3GLB1	447	145	150	145	150	19360283	x	6mer	447	NA	0	Mir-1271	>TTGGCA	>TGCCAA	0.628624677658081
Mir1271	6mer	SH3GLB1	447	145	150	145	150	19360283	x	6mer	447	NA	0	Mir-1271	>TTGGCA	>TGCCAA	0.628624677658081
Mir1271	6mer	RAPSN	407	124	129	124	129	11476949	x	6mer	407	NA	0	Mir-1271	>TTGGCA	>TGCCAA	0.628624677658081
Mir1271	6mer	RAPSN	407	124	129	124	129	11476949	x	6mer	407	NA	0	Mir-1271	>TTGGCA	>TGCCAA	0.628624677658081
Mir1271	6mer	RAPSN	407	124	129	124	129	11476949	x	6mer	407	NA	0	Mir-1271	>TTGGCA	>TGCCAA	0.628624677658081
Mir1271	6mer	PEDS1	462	23	28	23	28	20154457	x	6mer	462	NA	0	Mir-1271	>TTGGCA	>TGCCAA	0.628624677658081
Mir1271	6mer	PEDS1	462	23	28	23	28	20154457	x	6mer	462	NA	0	Mir-1271	>TTGGCA	>TGCCAA	0.628624677658081
Mir1271	6mer	PEDS1	462	23	28	23	28	20154457	x	6mer	462	NA	0	Mir-1271	>TTGGCA	>TGCCAA	0.628624677658081
Mir1271	6mer	NELFB	538	240	245	240	245	29579333	x	6mer	538	NA	0	Mir-1271	>TTGGCA	>TGCCAA	0.628624677658081
Mir1271	6mer	NELFB	538	240	245	240	245	29579333	x	6mer	538	NA	0	Mir-1271	>TTGGCA	>TGCCAA	0.628624677658081
Mir1271	6mer	NELFB	538	240	245	240	245	29579333	x	6mer	538	NA	0	Mir-1271	>TTGGCA	>TGCCAA	0.628624677658081
Mir1271	6mer	ACSF2	333	623	628	623	628	2681318	x	6mer	333	NA	0	Mir-1271	>TTGGCA	>TGCCAA	0.628624677658081
Mir1271	6mer	ACSF2	333	623	628	623	628	2681318	x	6mer	333	NA	0	Mir-1271	>TTGGCA	>TGCCAA	0.628624677658081
Mir1271	6mer	ACSF2	333	623	628	623	628	2681318	x	6mer	333	NA	0	Mir-1271	>TTGGCA	>TGCCAA	0.628624677658081
Mir1271	6mer	GATC	509	665	670	665	670	23742916	x	6mer	509	NA	0	Mir-1271	>TTGGCA	>TGCCAA	0.628624677658081
Mir1271	6mer	GATC	509	665	670	665	670	23742916	x	6mer	509	NA	0	Mir-1271	>TTGGCA	>TGCCAA	0.628624677658081
Mir1271	6mer	GATC	509	665	670	665	670	23742916	x	6mer	509	NA	0	Mir-1271	>TTGGCA	>TGCCAA	0.628624677658081
Mir1271	6mer	HOXC5	417	761	766	761	766	12443074	x	6mer	417	NA	0	Mir-1271	>TTGGCA	>TGCCAA	0.628624677658081
Mir1271	6mer	HOXC5	417	761	766	761	766	12443074	x	6mer	417	NA	0	Mir-1271	>TTGGCA	>TGCCAA	0.628624677658081
Mir1271	6mer	HOXC5	417	761	766	761	766	12443074	x	6mer	417	NA	0	Mir-1271	>TTGGCA	>TGCCAA	0.628624677658081
Mir1271	6mer	ATRAID	362	189	194	189	194	6625243	x	6mer	362	NA	0	Mir-1271	>TTGGCA	>TGCCAA	0.628624677658081
Mir1271	6mer	ATRAID	362	189	194	189	194	6625243	x	6mer	362	NA	0	Mir-1271	>TTGGCA	>TGCCAA	0.628624677658081
Mir1271	6mer	ATRAID	362	189	194	189	194	6625243	x	6mer	362	NA	0	Mir-1271	>TTGGCA	>TGCCAA	0.628624677658081
Mir1271	6mer	SMYD4	358	34	39	34	39	5791357	x	6mer	358	NA	0	Mir-1271	>TTGGCA	>TGCCAA	0.628624677658081
Mir1271	6mer	SMYD4	358	34	39	34	39	5791357	x	6mer	358	NA	0	Mir-1271	>TTGGCA	>TGCCAA	0.628624677658081
Mir1271	6mer	SMYD4	358	34	39	34	39	5791357	x	6mer	358	NA	0	Mir-1271	>TTGGCA	>TGCCAA	0.628624677658081
Mir1271	6mer	SELENOF	385	573	578	573	578	8671325	x	6mer	385	NA	0	Mir-1271	>TTGGCA	>TGCCAA	0.628624677658081
Mir1271	6mer	SELENOF	385	573	578	573	578	8671325	x	6mer	385	NA	0	Mir-1271	>TTGGCA	>TGCCAA	0.628624677658081
Mir1271	6mer	SELENOF	385	573	578	573	578	8671325	x	6mer	385	NA	0	Mir-1271	>TTGGCA	>TGCCAA	0.628624677658081
Mir1271	6mer	UBE2N	351	40	45	40	45	4650843	x	6mer	351	NA	0	Mir-1271	>TTGGCA	>TGCCAA	0.628624677658081
Mir1271	6mer	UBE2N	351	40	45	40	45	4650843	x	6mer	351	NA	0	Mir-1271	>TTGGCA	>TGCCAA	0.628624677658081
Mir1271	6mer	UBE2N	351	40	45	40	45	4650843	x	6mer	351	NA	0	Mir-1271	>TTGGCA	>TGCCAA	0.628624677658081
Mir1271	6mer	AKAP7	531	165	170	165	170	27845807	x	6mer	531	NA	0	Mir-1271	>TTGGCA	>TGCCAA	0.628624677658081
Mir1271	6mer	AKAP7	531	165	170	165	170	27845807	x	6mer	531	NA	0	Mir-1271	>TTGGCA	>TGCCAA	0.628624677658081
Mir1271	6mer	AKAP7	531	165	170	165	170	27845807	x	6mer	531	NA	0	Mir-1271	>TTGGCA	>TGCCAA	0.628624677658081
Mir1271	6mer	FGF13	326	203	208	203	208	654603	x	6mer	326	NA	0	Mir-1271	>TTGGCA	>TGCCAA	0.628624677658081
Mir1271	6mer	FGF13	326	203	208	203	208	654603	x	6mer	326	NA	0	Mir-1271	>TTGGCA	>TGCCAA	0.628624677658081
Mir1271	6mer	FGF13	326	203	208	203	208	654603	x	6mer	326	NA	0	Mir-1271	>TTGGCA	>TGCCAA	0.628624677658081
Mir1271	6mer	GPRASP1	447	105	110	105	110	19507610	x	6mer	447	NA	0	Mir-1271	>TTGGCA	>TGCCAA	0.628624677658081
Mir1271	6mer	GPRASP1	447	105	110	105	110	19507610	x	6mer	447	NA	0	Mir-1271	>TTGGCA	>TGCCAA	0.628624677658081
Mir1271	6mer	GPRASP1	447	105	110	105	110	19507610	x	6mer	447	NA	0	Mir-1271	>TTGGCA	>TGCCAA	0.628624677658081
Mir1271	6mer	TSPAN33	322	496	501	496	501	68153	x	6mer	322	NA	0	Mir-1271	>TTGGCA	>TGCCAA	0.628624677658081
Mir1271	6mer	TSPAN33	322	496	501	496	501	68153	x	6mer	322	NA	0	Mir-1271	>TTGGCA	>TGCCAA	0.628624677658081
Mir1271	6mer	TSPAN33	322	496	501	496	501	68153	x	6mer	322	NA	0	Mir-1271	>TTGGCA	>TGCCAA	0.628624677658081
Mir1271	6mer	SNU13	333	499	504	499	504	2521273	x	6mer	333	NA	0	Mir-1271	>TTGGCA	>TGCCAA	0.628624677658081
Mir1271	6mer	SNU13	333	499	504	499	504	2521273	x	6mer	333	NA	0	Mir-1271	>TTGGCA	>TGCCAA	0.628624677658081
Mir1271	6mer	SNU13	333	499	504	499	504	2521273	x	6mer	333	NA	0	Mir-1271	>TTGGCA	>TGCCAA	0.628624677658081
Mir1271	6mer	ALDOA	396	182	187	182	187	9983513	x	6mer	396	NA	0	Mir-1271	>TTGGCA	>TGCCAA	0.628624677658081
Mir1271	6mer	ALDOA	396	182	187	182	187	9983513	x	6mer	396	NA	0	Mir-1271	>TTGGCA	>TGCCAA	0.628624677658081
Mir1271	6mer	ALDOA	396	182	187	182	187	9983513	x	6mer	396	NA	0	Mir-1271	>TTGGCA	>TGCCAA	0.628624677658081
Mir1271	6mer	TRIM45	385	190	195	190	195	8676475	x	6mer	385	NA	0	Mir-1271	>TTGGCA	>TGCCAA	0.628624677658081
Mir1271	6mer	TRIM45	385	190	195	190	195	8676475	x	6mer	385	NA	0	Mir-1271	>TTGGCA	>TGCCAA	0.628624677658081
Mir1271	6mer	TRIM45	385	190	195	190	195	8676475	x	6mer	385	NA	0	Mir-1271	>TTGGCA	>TGCCAA	0.628624677658081
Mir1271	6mer	TSPAN33	322	129	134	129	134	68152	x	6mer	322	NA	0	Mir-1271	>TTGGCA	>TGCCAA	0.628624677658081
Mir1271	6mer	TSPAN33	322	129	134	129	134	68152	x	6mer	322	NA	0	Mir-1271	>TTGGCA	>TGCCAA	0.628624677658081
Mir1271	6mer	TSPAN33	322	129	134	129	134	68152	x	6mer	322	NA	0	Mir-1271	>TTGGCA	>TGCCAA	0.628624677658081
Mir1271	6mer	PSKH2	350	403	408	403	408	4337517	x	6mer	350	NA	0	Mir-1271	>TTGGCA	>TGCCAA	0.628624677658081
Mir1271	6mer	PSKH2	350	403	408	403	408	4337517	x	6mer	350	NA	0	Mir-1271	>TTGGCA	>TGCCAA	0.628624677658081
Mir1271	6mer	PSKH2	350	403	408	403	408	4337517	x	6mer	350	NA	0	Mir-1271	>TTGGCA	>TGCCAA	0.628624677658081
Mir1271	6mer	BMP10	359	646	651	646	651	6292782	x	6mer	359	NA	0	Mir-1271	>TTGGCA	>TGCCAA	0.628624677658081
Mir1271	6mer	BMP10	359	646	651	646	651	6292782	x	6mer	359	NA	0	Mir-1271	>TTGGCA	>TGCCAA	0.628624677658081
Mir1271	6mer	BMP10	359	646	651	646	651	6292782	x	6mer	359	NA	0	Mir-1271	>TTGGCA	>TGCCAA	0.628624677658081
Mir1271	6mer	AOC2	530	42	47	42	47	27550593	x	6mer	530	NA	0	Mir-1271	>TTGGCA	>TGCCAA	0.628624677658081
Mir1271	6mer	AOC2	530	42	47	42	47	27550593	x	6mer	530	NA	0	Mir-1271	>TTGGCA	>TGCCAA	0.628624677658081
Mir1271	6mer	AOC2	530	42	47	42	47	27550593	x	6mer	530	NA	0	Mir-1271	>TTGGCA	>TGCCAA	0.628624677658081
Mir1271	6mer	RITA1	482	354	359	354	359	22404135	x	6mer	482	NA	0	Mir-1271	>TTGGCA	>TGCCAA	0.628624677658081
Mir1271	6mer	RITA1	482	354	359	354	359	22404135	x	6mer	482	NA	0	Mir-1271	>TTGGCA	>TGCCAA	0.628624677658081
Mir1271	6mer	RITA1	482	354	359	354	359	22404135	x	6mer	482	NA	0	Mir-1271	>TTGGCA	>TGCCAA	0.628624677658081
Mir1271	6mer	OSGIN2	396	208	213	208	213	9941050	x	6mer	396	NA	0	Mir-1271	>TTGGCA	>TGCCAA	0.628624677658081
Mir1271	6mer	OSGIN2	396	208	213	208	213	9941050	x	6mer	396	NA	0	Mir-1271	>TTGGCA	>TGCCAA	0.628624677658081
Mir1271	6mer	OSGIN2	396	208	213	208	213	9941050	x	6mer	396	NA	0	Mir-1271	>TTGGCA	>TGCCAA	0.628624677658081
Mir1271	6mer	ZNF76	333	674	679	674	679	2483426	x	6mer	333	NA	0	Mir-1271	>TTGGCA	>TGCCAA	0.628624677658081
Mir1271	6mer	ZNF76	333	674	679	674	679	2483426	x	6mer	333	NA	0	Mir-1271	>TTGGCA	>TGCCAA	0.628624677658081
Mir1271	6mer	ZNF76	333	674	679	674	679	2483426	x	6mer	333	NA	0	Mir-1271	>TTGGCA	>TGCCAA	0.628624677658081
Mir1271	6mer	MLPH	420	332	337	332	337	13255784	x	6mer	420	NA	0	Mir-1271	>TTGGCA	>TGCCAA	0.628624677658081
Mir1271	6mer	MLPH	420	332	337	332	337	13255784	x	6mer	420	NA	0	Mir-1271	>TTGGCA	>TGCCAA	0.628624677658081
Mir1271	6mer	MLPH	420	332	337	332	337	13255784	x	6mer	420	NA	0	Mir-1271	>TTGGCA	>TGCCAA	0.628624677658081
Mir1271	6mer	MRPL18	398	227	232	227	232	10331892	x	6mer	398	NA	0	Mir-1271	>TTGGCA	>TGCCAA	0.628624677658081
Mir1271	6mer	MRPL18	398	227	232	227	232	10331892	x	6mer	398	NA	0	Mir-1271	>TTGGCA	>TGCCAA	0.628624677658081
Mir1271	6mer	MRPL18	398	227	232	227	232	10331892	x	6mer	398	NA	0	Mir-1271	>TTGGCA	>TGCCAA	0.628624677658081
Mir1271	6mer	ETNPPL	396	49	54	49	54	9728563	x	6mer	396	NA	0	Mir-1271	>TTGGCA	>TGCCAA	0.628624677658081
Mir1271	6mer	ETNPPL	396	49	54	49	54	9728563	x	6mer	396	NA	0	Mir-1271	>TTGGCA	>TGCCAA	0.628624677658081
Mir1271	6mer	ETNPPL	396	49	54	49	54	9728563	x	6mer	396	NA	0	Mir-1271	>TTGGCA	>TGCCAA	0.628624677658081
Mir1271	6mer	TSPAN18	425	549	554	549	554	14129369	x	6mer	425	NA	0	Mir-1271	>TTGGCA	>TGCCAA	0.628624677658081
Mir1271	6mer	TSPAN18	425	549	554	549	554	14129369	x	6mer	425	NA	0	Mir-1271	>TTGGCA	>TGCCAA	0.628624677658081
Mir1271	6mer	TSPAN18	425	549	554	549	554	14129369	x	6mer	425	NA	0	Mir-1271	>TTGGCA	>TGCCAA	0.628624677658081
Mir1271	6mer	METTL17	485	24	29	24	29	22617999	x	6mer	485	NA	0	Mir-1271	>TTGGCA	>TGCCAA	0.628624677658081
Mir1271	6mer	METTL17	485	24	29	24	29	22617999	x	6mer	485	NA	0	Mir-1271	>TTGGCA	>TGCCAA	0.628624677658081
Mir1271	6mer	METTL17	485	24	29	24	29	22617999	x	6mer	485	NA	0	Mir-1271	>TTGGCA	>TGCCAA	0.628624677658081
Mir1271	6mer	BBS9	509	63	68	63	68	23722129	x	6mer	509	NA	0	Mir-1271	>TTGGCA	>TGCCAA	0.628624677658081
Mir1271	6mer	BBS9	509	63	68	63	68	23722129	x	6mer	509	NA	0	Mir-1271	>TTGGCA	>TGCCAA	0.628624677658081
Mir1271	6mer	BBS9	509	63	68	63	68	23722129	x	6mer	509	NA	0	Mir-1271	>TTGGCA	>TGCCAA	0.628624677658081
Mir1271	6mer	FAM187A	394	761	766	761	766	9643045	x	6mer	394	NA	0	Mir-1271	>TTGGCA	>TGCCAA	0.628624677658081
Mir1271	6mer	FAM187A	394	761	766	761	766	9643045	x	6mer	394	NA	0	Mir-1271	>TTGGCA	>TGCCAA	0.628624677658081
Mir1271	6mer	FAM187A	394	761	766	761	766	9643045	x	6mer	394	NA	0	Mir-1271	>TTGGCA	>TGCCAA	0.628624677658081
Mir1271	6mer	FGF16	485	179	184	179	184	22962780	x	6mer	485	NA	0	Mir-1271	>TTGGCA	>TGCCAA	0.628624677658081
Mir1271	6mer	FGF16	485	179	184	179	184	22962780	x	6mer	485	NA	0	Mir-1271	>TTGGCA	>TGCCAA	0.628624677658081
Mir1271	6mer	FGF16	485	179	184	179	184	22962780	x	6mer	485	NA	0	Mir-1271	>TTGGCA	>TGCCAA	0.628624677658081
Mir1271	6mer	MED17	509	30	35	30	35	23694685	x	6mer	509	NA	0	Mir-1271	>TTGGCA	>TGCCAA	0.628624677658081
Mir1271	6mer	MED17	509	30	35	30	35	23694685	x	6mer	509	NA	0	Mir-1271	>TTGGCA	>TGCCAA	0.628624677658081
Mir1271	6mer	MED17	509	30	35	30	35	23694685	x	6mer	509	NA	0	Mir-1271	>TTGGCA	>TGCCAA	0.628624677658081
Mir1271	6mer	TMEM88	537	275	280	275	280	29380307	x	6mer	537	NA	0	Mir-1271	>TTGGCA	>TGCCAA	0.628624677658081
Mir1271	6mer	TMEM88	537	275	280	275	280	29380307	x	6mer	537	NA	0	Mir-1271	>TTGGCA	>TGCCAA	0.628624677658081
Mir1271	6mer	TMEM88	537	275	280	275	280	29380307	x	6mer	537	NA	0	Mir-1271	>TTGGCA	>TGCCAA	0.628624677658081
Mir1271	6mer	SLC14A1	447	577	582	577	582	19370314	x	6mer	447	NA	0	Mir-1271	>TTGGCA	>TGCCAA	0.628624677658081
Mir1271	6mer	SLC14A1	447	577	582	577	582	19370314	x	6mer	447	NA	0	Mir-1271	>TTGGCA	>TGCCAA	0.628624677658081
Mir1271	6mer	SLC14A1	447	577	582	577	582	19370314	x	6mer	447	NA	0	Mir-1271	>TTGGCA	>TGCCAA	0.628624677658081
Mir1271	6mer	NEK5	537	874	879	874	879	29126761	x	6mer	537	NA	0	Mir-1271	>TTGGCA	>TGCCAA	0.628624677658081
Mir1271	6mer	NEK5	537	874	879	874	879	29126761	x	6mer	537	NA	0	Mir-1271	>TTGGCA	>TGCCAA	0.628624677658081
Mir1271	6mer	NEK5	537	874	879	874	879	29126761	x	6mer	537	NA	0	Mir-1271	>TTGGCA	>TGCCAA	0.628624677658081
Mir1271	6mer	ILVBL	398	342	347	342	347	10170636	x	6mer	398	NA	0	Mir-1271	>TTGGCA	>TGCCAA	0.628624677658081
Mir1271	6mer	ILVBL	398	342	347	342	347	10170636	x	6mer	398	NA	0	Mir-1271	>TTGGCA	>TGCCAA	0.628624677658081
Mir1271	6mer	ILVBL	398	342	347	342	347	10170636	x	6mer	398	NA	0	Mir-1271	>TTGGCA	>TGCCAA	0.628624677658081
Mir1271	6mer	ZSWIM5	330	748	753	748	753	1659784	x	6mer	330	NA	0	Mir-1271	>TTGGCA	>TGCCAA	0.628624677658081
Mir1271	6mer	ZSWIM5	330	748	753	748	753	1659784	x	6mer	330	NA	0	Mir-1271	>TTGGCA	>TGCCAA	0.628624677658081
Mir1271	6mer	ZSWIM5	330	748	753	748	753	1659784	x	6mer	330	NA	0	Mir-1271	>TTGGCA	>TGCCAA	0.628624677658081
Mir1271	6mer	SPATA2	385	197	202	197	202	8888011	x	6mer	385	NA	0	Mir-1271	>TTGGCA	>TGCCAA	0.628624677658081
Mir1271	6mer	SPATA2	385	197	202	197	202	8888011	x	6mer	385	NA	0	Mir-1271	>TTGGCA	>TGCCAA	0.628624677658081
Mir1271	6mer	SPATA2	385	197	202	197	202	8888011	x	6mer	385	NA	0	Mir-1271	>TTGGCA	>TGCCAA	0.628624677658081
Mir1271	6mer	FABP7	385	199	204	199	204	8923721	x	6mer	385	NA	0	Mir-1271	>TTGGCA	>TGCCAA	0.628624677658081
Mir1271	6mer	FABP7	385	199	204	199	204	8923721	x	6mer	385	NA	0	Mir-1271	>TTGGCA	>TGCCAA	0.628624677658081
Mir1271	6mer	FABP7	385	199	204	199	204	8923721	x	6mer	385	NA	0	Mir-1271	>TTGGCA	>TGCCAA	0.628624677658081
Mir1271	6mer	PPWD1	394	433	438	433	438	9383056	x	6mer	394	NA	0	Mir-1271	>TTGGCA	>TGCCAA	0.628624677658081
Mir1271	6mer	PPWD1	394	433	438	433	438	9383056	x	6mer	394	NA	0	Mir-1271	>TTGGCA	>TGCCAA	0.628624677658081
Mir1271	6mer	PPWD1	394	433	438	433	438	9383056	x	6mer	394	NA	0	Mir-1271	>TTGGCA	>TGCCAA	0.628624677658081
Mir1271	6mer	SFXN4	442	136	141	136	141	18390245	x	6mer	442	NA	0	Mir-1271	>TTGGCA	>TGCCAA	0.628624677658081
Mir1271	6mer	SFXN4	442	136	141	136	141	18390245	x	6mer	442	NA	0	Mir-1271	>TTGGCA	>TGCCAA	0.628624677658081
Mir1271	6mer	SFXN4	442	136	141	136	141	18390245	x	6mer	442	NA	0	Mir-1271	>TTGGCA	>TGCCAA	0.628624677658081
Mir1271	6mer	TMEM198	509	746	751	746	751	23507283	x	6mer	509	NA	0	Mir-1271	>TTGGCA	>TGCCAA	0.628624677658081
Mir1271	6mer	TMEM198	509	746	751	746	751	23507283	x	6mer	509	NA	0	Mir-1271	>TTGGCA	>TGCCAA	0.628624677658081
Mir1271	6mer	TMEM198	509	746	751	746	751	23507283	x	6mer	509	NA	0	Mir-1271	>TTGGCA	>TGCCAA	0.628624677658081
Mir1271	6mer	RELA	474	789	794	789	794	21831174	x	6mer	474	NA	0	Mir-1271	>TTGGCA	>TGCCAA	0.628624677658081
Mir1271	6mer	RELA	474	789	794	789	794	21831174	x	6mer	474	NA	0	Mir-1271	>TTGGCA	>TGCCAA	0.628624677658081
Mir1271	6mer	RELA	474	789	794	789	794	21831174	x	6mer	474	NA	0	Mir-1271	>TTGGCA	>TGCCAA	0.628624677658081
Mir1271	6mer	LPCAT4	462	186	191	186	191	19932939	x	6mer	462	NA	0	Mir-1271	>TTGGCA	>TGCCAA	0.628624677658081
Mir1271	6mer	LPCAT4	462	186	191	186	191	19932939	x	6mer	462	NA	0	Mir-1271	>TTGGCA	>TGCCAA	0.628624677658081
Mir1271	6mer	LPCAT4	462	186	191	186	191	19932939	x	6mer	462	NA	0	Mir-1271	>TTGGCA	>TGCCAA	0.628624677658081
Mir1271	6mer	RLF	385	56	61	56	61	8809909	x	6mer	385	NA	0	Mir-1271	>TTGGCA	>TGCCAA	0.628624677658081
Mir1271	6mer	RLF	385	56	61	56	61	8809909	x	6mer	385	NA	0	Mir-1271	>TTGGCA	>TGCCAA	0.628624677658081
Mir1271	6mer	RLF	385	56	61	56	61	8809909	x	6mer	385	NA	0	Mir-1271	>TTGGCA	>TGCCAA	0.628624677658081
Mir1271	6mer	KIF2C	482	112	117	112	117	22067401	x	6mer	482	NA	0	Mir-1271	>TTGGCA	>TGCCAA	0.628624677658081
Mir1271	6mer	KIF2C	482	112	117	112	117	22067401	x	6mer	482	NA	0	Mir-1271	>TTGGCA	>TGCCAA	0.628624677658081
Mir1271	6mer	KIF2C	482	112	117	112	117	22067401	x	6mer	482	NA	0	Mir-1271	>TTGGCA	>TGCCAA	0.628624677658081
Mir1271	6mer	ZNF639	522	208	213	208	213	26019182	x	6mer	522	NA	0	Mir-1271	>TTGGCA	>TGCCAA	0.628624677658081
Mir1271	6mer	ZNF639	522	208	213	208	213	26019182	x	6mer	522	NA	0	Mir-1271	>TTGGCA	>TGCCAA	0.628624677658081
Mir1271	6mer	ZNF639	522	208	213	208	213	26019182	x	6mer	522	NA	0	Mir-1271	>TTGGCA	>TGCCAA	0.628624677658081
Mir1271	6mer	GTF2B	486	234	239	234	239	23098933	x	6mer	486	NA	0	Mir-1271	>TTGGCA	>TGCCAA	0.628624677658081
Mir1271	6mer	GTF2B	486	234	239	234	239	23098933	x	6mer	486	NA	0	Mir-1271	>TTGGCA	>TGCCAA	0.628624677658081
Mir1271	6mer	GTF2B	486	234	239	234	239	23098933	x	6mer	486	NA	0	Mir-1271	>TTGGCA	>TGCCAA	0.628624677658081
Mir1271	6mer	IFI6	519	57	62	57	62	25615815	x	6mer	519	NA	0	Mir-1271	>TTGGCA	>TGCCAA	0.628624677658081
Mir1271	6mer	IFI6	519	57	62	57	62	25615815	x	6mer	519	NA	0	Mir-1271	>TTGGCA	>TGCCAA	0.628624677658081
Mir1271	6mer	IFI6	519	57	62	57	62	25615815	x	6mer	519	NA	0	Mir-1271	>TTGGCA	>TGCCAA	0.628624677658081
Mir1271	6mer	ONECUT1	486	369	374	369	374	23391622	x	6mer	486	NA	0	Mir-1271	>TTGGCA	>TGCCAA	0.628624677658081
Mir1271	6mer	ONECUT1	486	369	374	369	374	23391622	x	6mer	486	NA	0	Mir-1271	>TTGGCA	>TGCCAA	0.628624677658081
Mir1271	6mer	ONECUT1	486	369	374	369	374	23391622	x	6mer	486	NA	0	Mir-1271	>TTGGCA	>TGCCAA	0.628624677658081
Mir1271	6mer	CD276	331	89	94	89	94	1934434	x	6mer	331	NA	0	Mir-1271	>TTGGCA	>TGCCAA	0.628624677658081
Mir1271	6mer	CD276	331	89	94	89	94	1934434	x	6mer	331	NA	0	Mir-1271	>TTGGCA	>TGCCAA	0.628624677658081
Mir1271	6mer	CD276	331	89	94	89	94	1934434	x	6mer	331	NA	0	Mir-1271	>TTGGCA	>TGCCAA	0.628624677658081
Mir1271	6mer	CCS	362	26	31	26	31	6455547	x	6mer	362	NA	0	Mir-1271	>TTGGCA	>TGCCAA	0.628624677658081
Mir1271	6mer	CCS	362	26	31	26	31	6455547	x	6mer	362	NA	0	Mir-1271	>TTGGCA	>TGCCAA	0.628624677658081
Mir1271	6mer	CCS	362	26	31	26	31	6455547	x	6mer	362	NA	0	Mir-1271	>TTGGCA	>TGCCAA	0.628624677658081
Mir1271	6mer	TTI1	398	108	113	108	113	10337406	x	6mer	398	NA	0	Mir-1271	>TTGGCA	>TGCCAA	0.628624677658081
Mir1271	6mer	TTI1	398	108	113	108	113	10337406	x	6mer	398	NA	0	Mir-1271	>TTGGCA	>TGCCAA	0.628624677658081
Mir1271	6mer	TTI1	398	108	113	108	113	10337406	x	6mer	398	NA	0	Mir-1271	>TTGGCA	>TGCCAA	0.628624677658081
Mir1271	6mer	PACS2	359	570	575	570	575	6162810	x	6mer	359	NA	0	Mir-1271	>TTGGCA	>TGCCAA	0.628624677658081
Mir1271	6mer	PACS2	359	570	575	570	575	6162810	x	6mer	359	NA	0	Mir-1271	>TTGGCA	>TGCCAA	0.628624677658081
Mir1271	6mer	PACS2	359	570	575	570	575	6162810	x	6mer	359	NA	0	Mir-1271	>TTGGCA	>TGCCAA	0.628624677658081
Mir1271	6mer	FLT3	474	204	209	204	209	21991967	x	6mer	474	NA	0	Mir-1271	>TTGGCA	>TGCCAA	0.628624677658081
Mir1271	6mer	FLT3	474	204	209	204	209	21991967	x	6mer	474	NA	0	Mir-1271	>TTGGCA	>TGCCAA	0.628624677658081
Mir1271	6mer	FLT3	474	204	209	204	209	21991967	x	6mer	474	NA	0	Mir-1271	>TTGGCA	>TGCCAA	0.628624677658081
Mir1271	6mer	DZIP1	531	883	888	883	888	27901518	x	6mer	531	NA	0	Mir-1271	>TTGGCA	>TGCCAA	0.628624677658081
Mir1271	6mer	DZIP1	531	883	888	883	888	27901518	x	6mer	531	NA	0	Mir-1271	>TTGGCA	>TGCCAA	0.628624677658081
Mir1271	6mer	DZIP1	531	883	888	883	888	27901518	x	6mer	531	NA	0	Mir-1271	>TTGGCA	>TGCCAA	0.628624677658081
Mir1271	6mer	TRPV2	485	717	722	717	722	22887603	x	6mer	485	NA	0	Mir-1271	>TTGGCA	>TGCCAA	0.628624677658081
Mir1271	6mer	TRPV2	485	717	722	717	722	22887603	x	6mer	485	NA	0	Mir-1271	>TTGGCA	>TGCCAA	0.628624677658081
Mir1271	6mer	TRPV2	485	717	722	717	722	22887603	x	6mer	485	NA	0	Mir-1271	>TTGGCA	>TGCCAA	0.628624677658081
Mir1271	6mer	KLF4	510	270	275	270	275	24222829	x	6mer	510	NA	0	Mir-1271	>TTGGCA	>TGCCAA	0.628624677658081
Mir1271	6mer	KLF4	510	270	275	270	275	24222829	x	6mer	510	NA	0	Mir-1271	>TTGGCA	>TGCCAA	0.628624677658081
Mir1271	6mer	KLF4	510	270	275	270	275	24222829	x	6mer	510	NA	0	Mir-1271	>TTGGCA	>TGCCAA	0.628624677658081
Mir1271	6mer	EAPP	440	373	378	373	378	18064571	x	6mer	440	NA	0	Mir-1271	>TTGGCA	>TGCCAA	0.628624677658081
Mir1271	6mer	EAPP	440	373	378	373	378	18064571	x	6mer	440	NA	0	Mir-1271	>TTGGCA	>TGCCAA	0.628624677658081
Mir1271	6mer	EAPP	440	373	378	373	378	18064571	x	6mer	440	NA	0	Mir-1271	>TTGGCA	>TGCCAA	0.628624677658081
Mir1271	6mer	AK4	359	408	413	408	413	6000014	x	6mer	359	NA	0	Mir-1271	>TTGGCA	>TGCCAA	0.628624677658081
Mir1271	6mer	AK4	359	408	413	408	413	6000014	x	6mer	359	NA	0	Mir-1271	>TTGGCA	>TGCCAA	0.628624677658081
Mir1271	6mer	AK4	359	408	413	408	413	6000014	x	6mer	359	NA	0	Mir-1271	>TTGGCA	>TGCCAA	0.628624677658081
Mir1271	6mer	AGFG1	474	428	433	428	433	21783972	x	6mer	474	NA	0	Mir-1271	>TTGGCA	>TGCCAA	0.628624677658081
Mir1271	6mer	AGFG1	474	428	433	428	433	21783972	x	6mer	474	NA	0	Mir-1271	>TTGGCA	>TGCCAA	0.628624677658081
Mir1271	6mer	AGFG1	474	428	433	428	433	21783972	x	6mer	474	NA	0	Mir-1271	>TTGGCA	>TGCCAA	0.628624677658081
Mir1271	6mer	GAL3ST3	474	240	245	240	245	21830452	x	6mer	474	NA	0	Mir-1271	>TTGGCA	>TGCCAA	0.628624677658081
Mir1271	6mer	GAL3ST3	474	240	245	240	245	21830452	x	6mer	474	NA	0	Mir-1271	>TTGGCA	>TGCCAA	0.628624677658081
Mir1271	6mer	GAL3ST3	474	240	245	240	245	21830452	x	6mer	474	NA	0	Mir-1271	>TTGGCA	>TGCCAA	0.628624677658081
Mir1271	6mer	STOML2	447	71	76	71	76	19394909	x	6mer	447	NA	0	Mir-1271	>TTGGCA	>TGCCAA	0.628624677658081
Mir1271	6mer	STOML2	447	71	76	71	76	19394909	x	6mer	447	NA	0	Mir-1271	>TTGGCA	>TGCCAA	0.628624677658081
Mir1271	6mer	STOML2	447	71	76	71	76	19394909	x	6mer	447	NA	0	Mir-1271	>TTGGCA	>TGCCAA	0.628624677658081
Mir1271	6mer	BCL2L11	510	225	230	225	230	24201742	x	6mer	510	NA	0	Mir-1271	>TTGGCA	>TGCCAA	0.628624677658081
Mir1271	6mer	BCL2L11	510	225	230	225	230	24201742	x	6mer	510	NA	0	Mir-1271	>TTGGCA	>TGCCAA	0.628624677658081
Mir1271	6mer	BCL2L11	510	225	230	225	230	24201742	x	6mer	510	NA	0	Mir-1271	>TTGGCA	>TGCCAA	0.628624677658081
Mir1271	6mer	GNG10	396	951	956	951	956	9845361	x	6mer	396	NA	0	Mir-1271	>TTGGCA	>TGCCAA	0.628624677658081
Mir1271	6mer	GNG10	396	951	956	951	956	9845361	x	6mer	396	NA	0	Mir-1271	>TTGGCA	>TGCCAA	0.628624677658081
Mir1271	6mer	GNG10	396	951	956	951	956	9845361	x	6mer	396	NA	0	Mir-1271	>TTGGCA	>TGCCAA	0.628624677658081
Mir1271	6mer	OVCA2	462	116	121	116	121	20131180	x	6mer	462	NA	0	Mir-1271	>TTGGCA	>TGCCAA	0.628624677658081
Mir1271	6mer	OVCA2	462	116	121	116	121	20131180	x	6mer	462	NA	0	Mir-1271	>TTGGCA	>TGCCAA	0.628624677658081
Mir1271	6mer	OVCA2	462	116	121	116	121	20131180	x	6mer	462	NA	0	Mir-1271	>TTGGCA	>TGCCAA	0.628624677658081
Mir1271	6mer	RTN4	417	505	510	505	510	12472629	x	6mer	417	NA	0	Mir-1271	>TTGGCA	>TGCCAA	0.628624677658081
Mir1271	6mer	RTN4	417	505	510	505	510	12472629	x	6mer	417	NA	0	Mir-1271	>TTGGCA	>TGCCAA	0.628624677658081
Mir1271	6mer	RTN4	417	505	510	505	510	12472629	x	6mer	417	NA	0	Mir-1271	>TTGGCA	>TGCCAA	0.628624677658081
Mir1271	6mer	PDSS1	351	168	173	168	173	4475337	x	6mer	351	NA	0	Mir-1271	>TTGGCA	>TGCCAA	0.628624677658081
Mir1271	6mer	PDSS1	351	168	173	168	173	4475337	x	6mer	351	NA	0	Mir-1271	>TTGGCA	>TGCCAA	0.628624677658081
Mir1271	6mer	PDSS1	351	168	173	168	173	4475337	x	6mer	351	NA	0	Mir-1271	>TTGGCA	>TGCCAA	0.628624677658081
Mir1271	6mer	ATOH7	531	605	610	605	610	27886922	x	6mer	531	NA	0	Mir-1271	>TTGGCA	>TGCCAA	0.628624677658081
Mir1271	6mer	ATOH7	531	605	610	605	610	27886922	x	6mer	531	NA	0	Mir-1271	>TTGGCA	>TGCCAA	0.628624677658081
Mir1271	6mer	ATOH7	531	605	610	605	610	27886922	x	6mer	531	NA	0	Mir-1271	>TTGGCA	>TGCCAA	0.628624677658081
Mir1271	6mer	REC8	407	16	21	16	21	11336509	x	6mer	407	NA	0	Mir-1271	>TTGGCA	>TGCCAA	0.628624677658081
Mir1271	6mer	REC8	407	16	21	16	21	11336509	x	6mer	407	NA	0	Mir-1271	>TTGGCA	>TGCCAA	0.628624677658081
Mir1271	6mer	REC8	407	16	21	16	21	11336509	x	6mer	407	NA	0	Mir-1271	>TTGGCA	>TGCCAA	0.628624677658081
Mir1271	6mer	PON2	425	196	201	196	201	14086147	x	6mer	425	NA	0	Mir-1271	>TTGGCA	>TGCCAA	0.628624677658081
Mir1271	6mer	PON2	425	196	201	196	201	14086147	x	6mer	425	NA	0	Mir-1271	>TTGGCA	>TGCCAA	0.628624677658081
Mir1271	6mer	PON2	425	196	201	196	201	14086147	x	6mer	425	NA	0	Mir-1271	>TTGGCA	>TGCCAA	0.628624677658081
Mir1271	6mer	SEMA3F	326	712	717	712	717	932208	x	6mer	326	NA	0	Mir-1271	>TTGGCA	>TGCCAA	0.628624677658081
Mir1271	6mer	SEMA3F	326	712	717	712	717	932208	x	6mer	326	NA	0	Mir-1271	>TTGGCA	>TGCCAA	0.628624677658081
Mir1271	6mer	SEMA3F	326	712	717	712	717	932208	x	6mer	326	NA	0	Mir-1271	>TTGGCA	>TGCCAA	0.628624677658081
Mir1271	6mer	STARD5	485	499	504	499	504	22635233	x	6mer	485	NA	0	Mir-1271	>TTGGCA	>TGCCAA	0.628624677658081
Mir1271	6mer	STARD5	485	499	504	499	504	22635233	x	6mer	485	NA	0	Mir-1271	>TTGGCA	>TGCCAA	0.628624677658081
Mir1271	6mer	STARD5	485	499	504	499	504	22635233	x	6mer	485	NA	0	Mir-1271	>TTGGCA	>TGCCAA	0.628624677658081
Mir1271	6mer	TLCD2	359	500	505	500	505	6267082	x	6mer	359	NA	0	Mir-1271	>TTGGCA	>TGCCAA	0.628624677658081
Mir1271	6mer	TLCD2	359	500	505	500	505	6267082	x	6mer	359	NA	0	Mir-1271	>TTGGCA	>TGCCAA	0.628624677658081
Mir1271	6mer	TLCD2	359	500	505	500	505	6267082	x	6mer	359	NA	0	Mir-1271	>TTGGCA	>TGCCAA	0.628624677658081
Mir1271	6mer	EVA1A	393	135	140	135	140	9268347	x	6mer	393	NA	0	Mir-1271	>TTGGCA	>TGCCAA	0.628624677658081
Mir1271	6mer	EVA1A	393	135	140	135	140	9268347	x	6mer	393	NA	0	Mir-1271	>TTGGCA	>TGCCAA	0.628624677658081
Mir1271	6mer	EVA1A	393	135	140	135	140	9268347	x	6mer	393	NA	0	Mir-1271	>TTGGCA	>TGCCAA	0.628624677658081
Mir1271	6mer	TBC1D10B	331	552	557	552	557	2198968	x	6mer	331	NA	0	Mir-1271	>TTGGCA	>TGCCAA	0.628624677658081
Mir1271	6mer	TBC1D10B	331	552	557	552	557	2198968	x	6mer	331	NA	0	Mir-1271	>TTGGCA	>TGCCAA	0.628624677658081
Mir1271	6mer	TBC1D10B	331	552	557	552	557	2198968	x	6mer	331	NA	0	Mir-1271	>TTGGCA	>TGCCAA	0.628624677658081
Mir1271	6mer	ZFP69	548	96	101	96	101	29836789	x	6mer	548	NA	0	Mir-1271	>TTGGCA	>TGCCAA	0.628624677658081
Mir1271	6mer	ZFP69	548	96	101	96	101	29836789	x	6mer	548	NA	0	Mir-1271	>TTGGCA	>TGCCAA	0.628624677658081
Mir1271	6mer	ZFP69	548	96	101	96	101	29836789	x	6mer	548	NA	0	Mir-1271	>TTGGCA	>TGCCAA	0.628624677658081
Mir1271	6mer	UQCR10	485	95	100	95	100	22584316	x	6mer	485	NA	0	Mir-1271	>TTGGCA	>TGCCAA	0.628624677658081
Mir1271	6mer	UQCR10	485	95	100	95	100	22584316	x	6mer	485	NA	0	Mir-1271	>TTGGCA	>TGCCAA	0.628624677658081
Mir1271	6mer	UQCR10	485	95	100	95	100	22584316	x	6mer	485	NA	0	Mir-1271	>TTGGCA	>TGCCAA	0.628624677658081
Mir1271	6mer	GPN1	417	166	171	166	171	12463796	x	6mer	417	NA	0	Mir-1271	>TTGGCA	>TGCCAA	0.628624677658081
Mir1271	6mer	GPN1	417	166	171	166	171	12463796	x	6mer	417	NA	0	Mir-1271	>TTGGCA	>TGCCAA	0.628624677658081
Mir1271	6mer	GPN1	417	166	171	166	171	12463796	x	6mer	417	NA	0	Mir-1271	>TTGGCA	>TGCCAA	0.628624677658081
Mir1271	6mer	SEC24D	514	116	121	116	121	24833033	x	6mer	514	NA	0	Mir-1271	>TTGGCA	>TGCCAA	0.628624677658081
Mir1271	6mer	SEC24D	514	116	121	116	121	24833033	x	6mer	514	NA	0	Mir-1271	>TTGGCA	>TGCCAA	0.628624677658081
Mir1271	6mer	SEC24D	514	116	121	116	121	24833033	x	6mer	514	NA	0	Mir-1271	>TTGGCA	>TGCCAA	0.628624677658081
Mir1271	6mer	PTCD2	532	711	716	711	716	28016013	x	6mer	532	NA	0	Mir-1271	>TTGGCA	>TGCCAA	0.628624677658081
Mir1271	6mer	PTCD2	532	711	716	711	716	28016013	x	6mer	532	NA	0	Mir-1271	>TTGGCA	>TGCCAA	0.628624677658081
Mir1271	6mer	PTCD2	532	711	716	711	716	28016013	x	6mer	532	NA	0	Mir-1271	>TTGGCA	>TGCCAA	0.628624677658081
Mir1271	6mer	STK33	530	103	108	103	108	27364518	x	6mer	530	NA	0	Mir-1271	>TTGGCA	>TGCCAA	0.628624677658081
Mir1271	6mer	STK33	530	103	108	103	108	27364518	x	6mer	530	NA	0	Mir-1271	>TTGGCA	>TGCCAA	0.628624677658081
Mir1271	6mer	STK33	530	103	108	103	108	27364518	x	6mer	530	NA	0	Mir-1271	>TTGGCA	>TGCCAA	0.628624677658081
Mir1271	6mer	CNPY1	514	319	324	319	324	24741559	x	6mer	514	NA	0	Mir-1271	>TTGGCA	>TGCCAA	0.628624677658081
Mir1271	6mer	CNPY1	514	319	324	319	324	24741559	x	6mer	514	NA	0	Mir-1271	>TTGGCA	>TGCCAA	0.628624677658081
Mir1271	6mer	CNPY1	514	319	324	319	324	24741559	x	6mer	514	NA	0	Mir-1271	>TTGGCA	>TGCCAA	0.628624677658081
Mir1271	6mer	RBM44	537	299	304	299	304	29245748	x	6mer	537	NA	0	Mir-1271	>TTGGCA	>TGCCAA	0.628624677658081
Mir1271	6mer	RBM44	537	299	304	299	304	29245748	x	6mer	537	NA	0	Mir-1271	>TTGGCA	>TGCCAA	0.628624677658081
Mir1271	6mer	RBM44	537	299	304	299	304	29245748	x	6mer	537	NA	0	Mir-1271	>TTGGCA	>TGCCAA	0.628624677658081
Mir1271	6mer	SH3GLB1	474	188	193	188	193	21697477	x	6mer	474	NA	0	Mir-1271	>TTGGCA	>TGCCAA	0.628624677658081
Mir1271	6mer	SH3GLB1	474	188	193	188	193	21697477	x	6mer	474	NA	0	Mir-1271	>TTGGCA	>TGCCAA	0.628624677658081
Mir1271	6mer	SH3GLB1	474	188	193	188	193	21697477	x	6mer	474	NA	0	Mir-1271	>TTGGCA	>TGCCAA	0.628624677658081
Mir1271	6mer	CDKN1C	537	439	444	439	444	29290379	x	6mer	537	NA	0	Mir-1271	>TTGGCA	>TGCCAA	0.628624677658081
Mir1271	6mer	CDKN1C	537	439	444	439	444	29290379	x	6mer	537	NA	0	Mir-1271	>TTGGCA	>TGCCAA	0.628624677658081
Mir1271	6mer	CDKN1C	537	439	444	439	444	29290379	x	6mer	537	NA	0	Mir-1271	>TTGGCA	>TGCCAA	0.628624677658081
Mir1271	6mer	CPA5	462	428	433	428	433	19962818	x	6mer	462	NA	0	Mir-1271	>TTGGCA	>TGCCAA	0.628624677658081
Mir1271	6mer	CPA5	462	428	433	428	433	19962818	x	6mer	462	NA	0	Mir-1271	>TTGGCA	>TGCCAA	0.628624677658081
Mir1271	6mer	CPA5	462	428	433	428	433	19962818	x	6mer	462	NA	0	Mir-1271	>TTGGCA	>TGCCAA	0.628624677658081
Mir1271	6mer	ZPR1	519	266	271	266	271	25481506	x	6mer	519	NA	0	Mir-1271	>TTGGCA	>TGCCAA	0.628624677658081
Mir1271	6mer	ZPR1	519	266	271	266	271	25481506	x	6mer	519	NA	0	Mir-1271	>TTGGCA	>TGCCAA	0.628624677658081
Mir1271	6mer	ZPR1	519	266	271	266	271	25481506	x	6mer	519	NA	0	Mir-1271	>TTGGCA	>TGCCAA	0.628624677658081
Mir1271	6mer	USP54	407	537	542	537	542	11528096	x	6mer	407	NA	0	Mir-1271	>TTGGCA	>TGCCAA	0.628624677658081
Mir1271	6mer	USP54	407	537	542	537	542	11528096	x	6mer	407	NA	0	Mir-1271	>TTGGCA	>TGCCAA	0.628624677658081
Mir1271	6mer	USP54	407	537	542	537	542	11528096	x	6mer	407	NA	0	Mir-1271	>TTGGCA	>TGCCAA	0.628624677658081
Mir1271	6mer	TMEM87B	331	137	142	137	142	2160080	x	6mer	331	NA	0	Mir-1271	>TTGGCA	>TGCCAA	0.628624677658081
Mir1271	6mer	TMEM87B	331	137	142	137	142	2160080	x	6mer	331	NA	0	Mir-1271	>TTGGCA	>TGCCAA	0.628624677658081
Mir1271	6mer	TMEM87B	331	137	142	137	142	2160080	x	6mer	331	NA	0	Mir-1271	>TTGGCA	>TGCCAA	0.628624677658081
Mir1271	6mer	TMOD4	385	191	196	191	196	8679030	x	6mer	385	NA	0	Mir-1271	>TTGGCA	>TGCCAA	0.628624677658081
Mir1271	6mer	TMOD4	385	191	196	191	196	8679030	x	6mer	385	NA	0	Mir-1271	>TTGGCA	>TGCCAA	0.628624677658081
Mir1271	6mer	TMOD4	385	191	196	191	196	8679030	x	6mer	385	NA	0	Mir-1271	>TTGGCA	>TGCCAA	0.628624677658081
Mir1271	6mer	PTGR2	550	667	672	667	672	30360449	x	6mer	550	NA	0	Mir-1271	>TTGGCA	>TGCCAA	0.628624677658081
Mir1271	6mer	PTGR2	550	667	672	667	672	30360449	x	6mer	550	NA	0	Mir-1271	>TTGGCA	>TGCCAA	0.628624677658081
Mir1271	6mer	PTGR2	550	667	672	667	672	30360449	x	6mer	550	NA	0	Mir-1271	>TTGGCA	>TGCCAA	0.628624677658081
Mir1271	6mer	GDI2	537	754	759	754	759	29091059	x	6mer	537	NA	0	Mir-1271	>TTGGCA	>TGCCAA	0.628624677658081
Mir1271	6mer	GDI2	537	754	759	754	759	29091059	x	6mer	537	NA	0	Mir-1271	>TTGGCA	>TGCCAA	0.628624677658081
Mir1271	6mer	GDI2	537	754	759	754	759	29091059	x	6mer	537	NA	0	Mir-1271	>TTGGCA	>TGCCAA	0.628624677658081
Mir1271	6mer	YARS1	440	248	253	248	253	17948592	x	6mer	440	NA	0	Mir-1271	>TTGGCA	>TGCCAA	0.628624677658081
Mir1271	6mer	YARS1	440	248	253	248	253	17948592	x	6mer	440	NA	0	Mir-1271	>TTGGCA	>TGCCAA	0.628624677658081
Mir1271	6mer	YARS1	440	248	253	248	253	17948592	x	6mer	440	NA	0	Mir-1271	>TTGGCA	>TGCCAA	0.628624677658081
Mir1271	6mer	RGMA	393	559	564	559	564	9251360	x	6mer	393	NA	0	Mir-1271	>TTGGCA	>TGCCAA	0.628624677658081
Mir1271	6mer	RGMA	393	559	564	559	564	9251360	x	6mer	393	NA	0	Mir-1271	>TTGGCA	>TGCCAA	0.628624677658081
Mir1271	6mer	RGMA	393	559	564	559	564	9251360	x	6mer	393	NA	0	Mir-1271	>TTGGCA	>TGCCAA	0.628624677658081
Mir1271	6mer	C15H11ORF16	482	295	300	295	300	22381531	x	6mer	482	NA	0	Mir-1271	>TTGGCA	>TGCCAA	0.628624677658081
Mir1271	6mer	C15H11ORF16	482	295	300	295	300	22381531	x	6mer	482	NA	0	Mir-1271	>TTGGCA	>TGCCAA	0.628624677658081
Mir1271	6mer	C15H11ORF16	482	295	300	295	300	22381531	x	6mer	482	NA	0	Mir-1271	>TTGGCA	>TGCCAA	0.628624677658081
Mir1271	6mer	CTSF	346	233	238	233	238	3392150	x	6mer	346	NA	0	Mir-1271	>TTGGCA	>TGCCAA	0.628624677658081
Mir1271	6mer	CTSF	346	233	238	233	238	3392150	x	6mer	346	NA	0	Mir-1271	>TTGGCA	>TGCCAA	0.628624677658081
Mir1271	6mer	CTSF	346	233	238	233	238	3392150	x	6mer	346	NA	0	Mir-1271	>TTGGCA	>TGCCAA	0.628624677658081
Mir1271	6mer	TBX18	442	423	428	423	428	18421705	x	6mer	442	NA	0	Mir-1271	>TTGGCA	>TGCCAA	0.628624677658081
Mir1271	6mer	TBX18	442	423	428	423	428	18421705	x	6mer	442	NA	0	Mir-1271	>TTGGCA	>TGCCAA	0.628624677658081
Mir1271	6mer	TBX18	442	423	428	423	428	18421705	x	6mer	442	NA	0	Mir-1271	>TTGGCA	>TGCCAA	0.628624677658081
Mir1271	6mer	REPS2	407	35	40	35	40	11267781	x	6mer	407	NA	0	Mir-1271	>TTGGCA	>TGCCAA	0.628624677658081
Mir1271	6mer	REPS2	407	35	40	35	40	11267781	x	6mer	407	NA	0	Mir-1271	>TTGGCA	>TGCCAA	0.628624677658081
Mir1271	6mer	REPS2	407	35	40	35	40	11267781	x	6mer	407	NA	0	Mir-1271	>TTGGCA	>TGCCAA	0.628624677658081
Mir1271	6mer	CDIPT	482	207	212	207	212	22492118	x	6mer	482	NA	0	Mir-1271	>TTGGCA	>TGCCAA	0.628624677658081
Mir1271	6mer	CDIPT	482	207	212	207	212	22492118	x	6mer	482	NA	0	Mir-1271	>TTGGCA	>TGCCAA	0.628624677658081
Mir1271	6mer	CDIPT	482	207	212	207	212	22492118	x	6mer	482	NA	0	Mir-1271	>TTGGCA	>TGCCAA	0.628624677658081
Mir1271	6mer	AGTRAP	393	201	206	201	206	9181889	x	6mer	393	NA	0	Mir-1271	>TTGGCA	>TGCCAA	0.628624677658081
Mir1271	6mer	AGTRAP	393	201	206	201	206	9181889	x	6mer	393	NA	0	Mir-1271	>TTGGCA	>TGCCAA	0.628624677658081
Mir1271	6mer	AGTRAP	393	201	206	201	206	9181889	x	6mer	393	NA	0	Mir-1271	>TTGGCA	>TGCCAA	0.628624677658081
Mir1271	6mer	AFMID	330	74	79	74	79	1802334	x	6mer	330	NA	0	Mir-1271	>TTGGCA	>TGCCAA	0.628624677658081
Mir1271	6mer	AFMID	330	74	79	74	79	1802334	x	6mer	330	NA	0	Mir-1271	>TTGGCA	>TGCCAA	0.628624677658081
Mir1271	6mer	AFMID	330	74	79	74	79	1802334	x	6mer	330	NA	0	Mir-1271	>TTGGCA	>TGCCAA	0.628624677658081
Mir1271	6mer	ZNF584	346	383	388	383	388	3558911	x	6mer	346	NA	0	Mir-1271	>TTGGCA	>TGCCAA	0.628624677658081
Mir1271	6mer	ZNF584	346	383	388	383	388	3558911	x	6mer	346	NA	0	Mir-1271	>TTGGCA	>TGCCAA	0.628624677658081
Mir1271	6mer	ZNF584	346	383	388	383	388	3558911	x	6mer	346	NA	0	Mir-1271	>TTGGCA	>TGCCAA	0.628624677658081
Mir1271	6mer	RALB	394	502	507	502	507	9475969	x	6mer	394	NA	0	Mir-1271	>TTGGCA	>TGCCAA	0.628624677658081
Mir1271	6mer	RALB	394	502	507	502	507	9475969	x	6mer	394	NA	0	Mir-1271	>TTGGCA	>TGCCAA	0.628624677658081
Mir1271	6mer	RALB	394	502	507	502	507	9475969	x	6mer	394	NA	0	Mir-1271	>TTGGCA	>TGCCAA	0.628624677658081
Mir1271	6mer	BLTP2	509	268	273	268	273	23812824	x	6mer	509	NA	0	Mir-1271	>TTGGCA	>TGCCAA	0.628624677658081
Mir1271	6mer	BLTP2	509	268	273	268	273	23812824	x	6mer	509	NA	0	Mir-1271	>TTGGCA	>TGCCAA	0.628624677658081
Mir1271	6mer	BLTP2	509	268	273	268	273	23812824	x	6mer	509	NA	0	Mir-1271	>TTGGCA	>TGCCAA	0.628624677658081
Mir1271	6mer	DHX9	474	78	83	78	83	21713285	x	6mer	474	NA	0	Mir-1271	>TTGGCA	>TGCCAA	0.628624677658081
Mir1271	6mer	DHX9	474	78	83	78	83	21713285	x	6mer	474	NA	0	Mir-1271	>TTGGCA	>TGCCAA	0.628624677658081
Mir1271	6mer	DHX9	474	78	83	78	83	21713285	x	6mer	474	NA	0	Mir-1271	>TTGGCA	>TGCCAA	0.628624677658081
Mir1271	6mer	CASP2	425	103	108	103	108	14092436	x	6mer	425	NA	0	Mir-1271	>TTGGCA	>TGCCAA	0.628624677658081
Mir1271	6mer	CASP2	425	103	108	103	108	14092436	x	6mer	425	NA	0	Mir-1271	>TTGGCA	>TGCCAA	0.628624677658081
Mir1271	6mer	CASP2	425	103	108	103	108	14092436	x	6mer	425	NA	0	Mir-1271	>TTGGCA	>TGCCAA	0.628624677658081
Mir1271	6mer	ATN1	440	400	405	400	405	17986857	x	6mer	440	NA	0	Mir-1271	>TTGGCA	>TGCCAA	0.628624677658081
Mir1271	6mer	ATN1	440	400	405	400	405	17986857	x	6mer	440	NA	0	Mir-1271	>TTGGCA	>TGCCAA	0.628624677658081
Mir1271	6mer	ATN1	440	400	405	400	405	17986857	x	6mer	440	NA	0	Mir-1271	>TTGGCA	>TGCCAA	0.628624677658081
Mir1271	6mer	IL2RA	524	361	366	361	366	26388767	x	6mer	524	NA	0	Mir-1271	>TTGGCA	>TGCCAA	0.628624677658081
Mir1271	6mer	IL2RA	524	361	366	361	366	26388767	x	6mer	524	NA	0	Mir-1271	>TTGGCA	>TGCCAA	0.628624677658081
Mir1271	6mer	IL2RA	524	361	366	361	366	26388767	x	6mer	524	NA	0	Mir-1271	>TTGGCA	>TGCCAA	0.628624677658081
Mir1271	6mer	FXYD2	322	74	79	74	79	251745	x	6mer	322	NA	0	Mir-1271	>TTGGCA	>TGCCAA	0.628624677658081
Mir1271	6mer	FXYD2	322	74	79	74	79	251745	x	6mer	322	NA	0	Mir-1271	>TTGGCA	>TGCCAA	0.628624677658081
Mir1271	6mer	FXYD2	322	74	79	74	79	251745	x	6mer	322	NA	0	Mir-1271	>TTGGCA	>TGCCAA	0.628624677658081
Mir1271	6mer	LTF	532	41	46	41	46	28183455	x	6mer	532	NA	0	Mir-1271	>TTGGCA	>TGCCAA	0.628624677658081
Mir1271	6mer	LTF	532	41	46	41	46	28183455	x	6mer	532	NA	0	Mir-1271	>TTGGCA	>TGCCAA	0.628624677658081
Mir1271	6mer	LTF	532	41	46	41	46	28183455	x	6mer	532	NA	0	Mir-1271	>TTGGCA	>TGCCAA	0.628624677658081
Mir1271	6mer	FEN1	462	82	87	82	87	20059652	x	6mer	462	NA	0	Mir-1271	>TTGGCA	>TGCCAA	0.628624677658081
Mir1271	6mer	FEN1	462	82	87	82	87	20059652	x	6mer	462	NA	0	Mir-1271	>TTGGCA	>TGCCAA	0.628624677658081
Mir1271	6mer	FEN1	462	82	87	82	87	20059652	x	6mer	462	NA	0	Mir-1271	>TTGGCA	>TGCCAA	0.628624677658081
Mir1271	6mer	CITED2	537	530	535	530	535	29225802	x	6mer	537	NA	0	Mir-1271	>TTGGCA	>TGCCAA	0.628624677658081
Mir1271	6mer	CITED2	537	530	535	530	535	29225802	x	6mer	537	NA	0	Mir-1271	>TTGGCA	>TGCCAA	0.628624677658081
Mir1271	6mer	CITED2	537	530	535	530	535	29225802	x	6mer	537	NA	0	Mir-1271	>TTGGCA	>TGCCAA	0.628624677658081
Mir1271	6mer	ASPG	462	34	39	34	39	19946683	x	6mer	462	NA	0	Mir-1271	>TTGGCA	>TGCCAA	0.628624677658081
Mir1271	6mer	ASPG	462	34	39	34	39	19946683	x	6mer	462	NA	0	Mir-1271	>TTGGCA	>TGCCAA	0.628624677658081
Mir1271	6mer	ASPG	462	34	39	34	39	19946683	x	6mer	462	NA	0	Mir-1271	>TTGGCA	>TGCCAA	0.628624677658081
Mir1271	6mer	IL20RB	398	459	464	459	464	10184837	x	6mer	398	NA	0	Mir-1271	>TTGGCA	>TGCCAA	0.628624677658081
Mir1271	6mer	IL20RB	398	459	464	459	464	10184837	x	6mer	398	NA	0	Mir-1271	>TTGGCA	>TGCCAA	0.628624677658081
Mir1271	6mer	IL20RB	398	459	464	459	464	10184837	x	6mer	398	NA	0	Mir-1271	>TTGGCA	>TGCCAA	0.628624677658081
Mir1271	6mer	UBAC1	362	167	172	167	172	6535254	x	6mer	362	NA	0	Mir-1271	>TTGGCA	>TGCCAA	0.628624677658081
Mir1271	6mer	UBAC1	362	167	172	167	172	6535254	x	6mer	362	NA	0	Mir-1271	>TTGGCA	>TGCCAA	0.628624677658081
Mir1271	6mer	UBAC1	362	167	172	167	172	6535254	x	6mer	362	NA	0	Mir-1271	>TTGGCA	>TGCCAA	0.628624677658081
Mir1271	6mer	OTUD5	359	89	94	89	94	6332560	x	6mer	359	NA	0	Mir-1271	>TTGGCA	>TGCCAA	0.628624677658081
Mir1271	6mer	OTUD5	359	89	94	89	94	6332560	x	6mer	359	NA	0	Mir-1271	>TTGGCA	>TGCCAA	0.628624677658081
Mir1271	6mer	OTUD5	359	89	94	89	94	6332560	x	6mer	359	NA	0	Mir-1271	>TTGGCA	>TGCCAA	0.628624677658081
Mir1271	6mer	PTGS1	440	541	546	541	546	18048800	x	6mer	440	NA	0	Mir-1271	>TTGGCA	>TGCCAA	0.628624677658081
Mir1271	6mer	PTGS1	440	541	546	541	546	18048800	x	6mer	440	NA	0	Mir-1271	>TTGGCA	>TGCCAA	0.628624677658081
Mir1271	6mer	PTGS1	440	541	546	541	546	18048800	x	6mer	440	NA	0	Mir-1271	>TTGGCA	>TGCCAA	0.628624677658081
Mir1271	6mer	ICE1	326	115	120	115	120	744432	x	6mer	326	NA	0	Mir-1271	>TTGGCA	>TGCCAA	0.628624677658081
Mir1271	6mer	ICE1	326	115	120	115	120	744432	x	6mer	326	NA	0	Mir-1271	>TTGGCA	>TGCCAA	0.628624677658081
Mir1271	6mer	ICE1	326	115	120	115	120	744432	x	6mer	326	NA	0	Mir-1271	>TTGGCA	>TGCCAA	0.628624677658081
Mir1271	6mer	ABCA6	482	120	125	120	125	22318614	x	6mer	482	NA	0	Mir-1271	>TTGGCA	>TGCCAA	0.628624677658081
Mir1271	6mer	ABCA6	482	120	125	120	125	22318614	x	6mer	482	NA	0	Mir-1271	>TTGGCA	>TGCCAA	0.628624677658081
Mir1271	6mer	ABCA6	482	120	125	120	125	22318614	x	6mer	482	NA	0	Mir-1271	>TTGGCA	>TGCCAA	0.628624677658081
Mir1271	6mer	HIGD1C	366	374	379	374	379	6960454	x	6mer	366	NA	0	Mir-1271	>TTGGCA	>TGCCAA	0.628624677658081
Mir1271	6mer	HIGD1C	366	374	379	374	379	6960454	x	6mer	366	NA	0	Mir-1271	>TTGGCA	>TGCCAA	0.628624677658081
Mir1271	6mer	HIGD1C	366	374	379	374	379	6960454	x	6mer	366	NA	0	Mir-1271	>TTGGCA	>TGCCAA	0.628624677658081
Mir1271	6mer	OLFML2B	538	121	126	121	126	29469288	x	6mer	538	NA	0	Mir-1271	>TTGGCA	>TGCCAA	0.628624677658081
Mir1271	6mer	OLFML2B	538	121	126	121	126	29469288	x	6mer	538	NA	0	Mir-1271	>TTGGCA	>TGCCAA	0.628624677658081
Mir1271	6mer	OLFML2B	538	121	126	121	126	29469288	x	6mer	538	NA	0	Mir-1271	>TTGGCA	>TGCCAA	0.628624677658081
Mir1271	6mer	PRX	530	164	169	164	169	27576621	x	6mer	530	NA	0	Mir-1271	>TTGGCA	>TGCCAA	0.628624677658081
Mir1271	6mer	PRX	530	164	169	164	169	27576621	x	6mer	530	NA	0	Mir-1271	>TTGGCA	>TGCCAA	0.628624677658081
Mir1271	6mer	PRX	530	164	169	164	169	27576621	x	6mer	530	NA	0	Mir-1271	>TTGGCA	>TGCCAA	0.628624677658081
Mir1271	6mer	TRIP4	326	135	140	135	140	730130	x	6mer	326	NA	0	Mir-1271	>TTGGCA	>TGCCAA	0.628624677658081
Mir1271	6mer	TRIP4	326	135	140	135	140	730130	x	6mer	326	NA	0	Mir-1271	>TTGGCA	>TGCCAA	0.628624677658081
Mir1271	6mer	TRIP4	326	135	140	135	140	730130	x	6mer	326	NA	0	Mir-1271	>TTGGCA	>TGCCAA	0.628624677658081
Mir1271	6mer	SAP130	322	533	538	533	538	15657	x	6mer	322	NA	0	Mir-1271	>TTGGCA	>TGCCAA	0.628624677658081
Mir1271	6mer	SAP130	322	533	538	533	538	15657	x	6mer	322	NA	0	Mir-1271	>TTGGCA	>TGCCAA	0.628624677658081
Mir1271	6mer	SAP130	322	533	538	533	538	15657	x	6mer	322	NA	0	Mir-1271	>TTGGCA	>TGCCAA	0.628624677658081
Mir1271	6mer	ZNF768	394	453	458	453	458	9577496	x	6mer	394	NA	0	Mir-1271	>TTGGCA	>TGCCAA	0.628624677658081
Mir1271	6mer	ZNF768	394	453	458	453	458	9577496	x	6mer	394	NA	0	Mir-1271	>TTGGCA	>TGCCAA	0.628624677658081
Mir1271	6mer	ZNF768	394	453	458	453	458	9577496	x	6mer	394	NA	0	Mir-1271	>TTGGCA	>TGCCAA	0.628624677658081
Mir1271	6mer	CRACD	538	356	361	356	361	29575040	x	6mer	538	NA	0	Mir-1271	>TTGGCA	>TGCCAA	0.628624677658081
Mir1271	6mer	CRACD	538	356	361	356	361	29575040	x	6mer	538	NA	0	Mir-1271	>TTGGCA	>TGCCAA	0.628624677658081
Mir1271	6mer	CRACD	538	356	361	356	361	29575040	x	6mer	538	NA	0	Mir-1271	>TTGGCA	>TGCCAA	0.628624677658081
Mir1271	6mer	FAM174B	407	243	248	243	248	11632027	x	6mer	407	NA	0	Mir-1271	>TTGGCA	>TGCCAA	0.628624677658081
Mir1271	6mer	FAM174B	407	243	248	243	248	11632027	x	6mer	407	NA	0	Mir-1271	>TTGGCA	>TGCCAA	0.628624677658081
Mir1271	6mer	FAM174B	407	243	248	243	248	11632027	x	6mer	407	NA	0	Mir-1271	>TTGGCA	>TGCCAA	0.628624677658081
Mir1271	6mer	PPP6R1	447	773	778	773	778	19468810	x	6mer	447	NA	0	Mir-1271	>TTGGCA	>TGCCAA	0.628624677658081
Mir1271	6mer	PPP6R1	447	773	778	773	778	19468810	x	6mer	447	NA	0	Mir-1271	>TTGGCA	>TGCCAA	0.628624677658081
Mir1271	6mer	PPP6R1	447	773	778	773	778	19468810	x	6mer	447	NA	0	Mir-1271	>TTGGCA	>TGCCAA	0.628624677658081
Mir1271	6mer	CEBPB	326	457	462	457	462	1031407	x	6mer	326	NA	0	Mir-1271	>TTGGCA	>TGCCAA	0.628624677658081
Mir1271	6mer	CEBPB	326	457	462	457	462	1031407	x	6mer	326	NA	0	Mir-1271	>TTGGCA	>TGCCAA	0.628624677658081
Mir1271	6mer	CEBPB	326	457	462	457	462	1031407	x	6mer	326	NA	0	Mir-1271	>TTGGCA	>TGCCAA	0.628624677658081
Mir1271	6mer	ADGRD1	393	536	541	536	541	9119054	x	6mer	393	NA	0	Mir-1271	>TTGGCA	>TGCCAA	0.628624677658081
Mir1271	6mer	ADGRD1	393	536	541	536	541	9119054	x	6mer	393	NA	0	Mir-1271	>TTGGCA	>TGCCAA	0.628624677658081
Mir1271	6mer	ADGRD1	393	536	541	536	541	9119054	x	6mer	393	NA	0	Mir-1271	>TTGGCA	>TGCCAA	0.628624677658081
Mir1271	6mer	GTF2H5	322	483	488	483	488	166707	x	6mer	322	NA	0	Mir-1271	>TTGGCA	>TGCCAA	0.628624677658081
Mir1271	6mer	GTF2H5	322	483	488	483	488	166707	x	6mer	322	NA	0	Mir-1271	>TTGGCA	>TGCCAA	0.628624677658081
Mir1271	6mer	GTF2H5	322	483	488	483	488	166707	x	6mer	322	NA	0	Mir-1271	>TTGGCA	>TGCCAA	0.628624677658081
Mir1271	6mer	LZTS2	350	134	139	134	139	4329116	x	6mer	350	NA	0	Mir-1271	>TTGGCA	>TGCCAA	0.628624677658081
Mir1271	6mer	LZTS2	350	134	139	134	139	4329116	x	6mer	350	NA	0	Mir-1271	>TTGGCA	>TGCCAA	0.628624677658081
Mir1271	6mer	LZTS2	350	134	139	134	139	4329116	x	6mer	350	NA	0	Mir-1271	>TTGGCA	>TGCCAA	0.628624677658081
Mir1271	6mer	BBOX1	331	136	141	136	141	2066639	x	6mer	331	NA	0	Mir-1271	>TTGGCA	>TGCCAA	0.628624677658081
Mir1271	6mer	BBOX1	331	136	141	136	141	2066639	x	6mer	331	NA	0	Mir-1271	>TTGGCA	>TGCCAA	0.628624677658081
Mir1271	6mer	BBOX1	331	136	141	136	141	2066639	x	6mer	331	NA	0	Mir-1271	>TTGGCA	>TGCCAA	0.628624677658081
Mir1271	6mer	KCNF1	522	172	177	172	177	26202855	x	6mer	522	NA	0	Mir-1271	>TTGGCA	>TGCCAA	0.628624677658081
Mir1271	6mer	KCNF1	522	172	177	172	177	26202855	x	6mer	522	NA	0	Mir-1271	>TTGGCA	>TGCCAA	0.628624677658081
Mir1271	6mer	KCNF1	522	172	177	172	177	26202855	x	6mer	522	NA	0	Mir-1271	>TTGGCA	>TGCCAA	0.628624677658081
Mir1271	6mer	BCLAF1	407	592	597	592	597	11433157	x	6mer	407	NA	0	Mir-1271	>TTGGCA	>TGCCAA	0.628624677658081
Mir1271	6mer	BCLAF1	407	592	597	592	597	11433157	x	6mer	407	NA	0	Mir-1271	>TTGGCA	>TGCCAA	0.628624677658081
Mir1271	6mer	BCLAF1	407	592	597	592	597	11433157	x	6mer	407	NA	0	Mir-1271	>TTGGCA	>TGCCAA	0.628624677658081
Mir1271	6mer	MRPL58	515	16	21	16	21	25293907	x	6mer	515	NA	0	Mir-1271	>TTGGCA	>TGCCAA	0.628624677658081
Mir1271	6mer	MRPL58	515	16	21	16	21	25293907	x	6mer	515	NA	0	Mir-1271	>TTGGCA	>TGCCAA	0.628624677658081
Mir1271	6mer	MRPL58	515	16	21	16	21	25293907	x	6mer	515	NA	0	Mir-1271	>TTGGCA	>TGCCAA	0.628624677658081
Mir1271	6mer	DPP7	538	155	160	155	160	29579757	x	6mer	538	NA	0	Mir-1271	>TTGGCA	>TGCCAA	0.628624677658081
Mir1271	6mer	DPP7	538	155	160	155	160	29579757	x	6mer	538	NA	0	Mir-1271	>TTGGCA	>TGCCAA	0.628624677658081
Mir1271	6mer	DPP7	538	155	160	155	160	29579757	x	6mer	538	NA	0	Mir-1271	>TTGGCA	>TGCCAA	0.628624677658081
Mir1271	6mer	CHRNE	524	101	106	101	106	26698767	x	6mer	524	NA	0	Mir-1271	>TTGGCA	>TGCCAA	0.628624677658081
Mir1271	6mer	CHRNE	524	101	106	101	106	26698767	x	6mer	524	NA	0	Mir-1271	>TTGGCA	>TGCCAA	0.628624677658081
Mir1271	6mer	CHRNE	524	101	106	101	106	26698767	x	6mer	524	NA	0	Mir-1271	>TTGGCA	>TGCCAA	0.628624677658081
Mir1271	6mer	XKR9	510	321	326	321	326	23884767	x	6mer	510	NA	0	Mir-1271	>TTGGCA	>TGCCAA	0.628624677658081
Mir1271	6mer	XKR9	510	321	326	321	326	23884767	x	6mer	510	NA	0	Mir-1271	>TTGGCA	>TGCCAA	0.628624677658081
Mir1271	6mer	XKR9	510	321	326	321	326	23884767	x	6mer	510	NA	0	Mir-1271	>TTGGCA	>TGCCAA	0.628624677658081
Mir1271	6mer	VAMP2	550	91	96	91	96	30466858	x	6mer	550	NA	0	Mir-1271	>TTGGCA	>TGCCAA	0.628624677658081
Mir1271	6mer	VAMP2	550	91	96	91	96	30466858	x	6mer	550	NA	0	Mir-1271	>TTGGCA	>TGCCAA	0.628624677658081
Mir1271	6mer	VAMP2	550	91	96	91	96	30466858	x	6mer	550	NA	0	Mir-1271	>TTGGCA	>TGCCAA	0.628624677658081
Mir1271	6mer	ITSN2	530	702	707	702	707	27437856	x	6mer	530	NA	0	Mir-1271	>TTGGCA	>TGCCAA	0.628624677658081
Mir1271	6mer	ITSN2	530	702	707	702	707	27437856	x	6mer	530	NA	0	Mir-1271	>TTGGCA	>TGCCAA	0.628624677658081
Mir1271	6mer	ITSN2	530	702	707	702	707	27437856	x	6mer	530	NA	0	Mir-1271	>TTGGCA	>TGCCAA	0.628624677658081
Mir1271	6mer	CRYZ	407	629	634	629	634	11416060	x	6mer	407	NA	0	Mir-1271	>TTGGCA	>TGCCAA	0.628624677658081
Mir1271	6mer	CRYZ	407	629	634	629	634	11416060	x	6mer	407	NA	0	Mir-1271	>TTGGCA	>TGCCAA	0.628624677658081
Mir1271	6mer	CRYZ	407	629	634	629	634	11416060	x	6mer	407	NA	0	Mir-1271	>TTGGCA	>TGCCAA	0.628624677658081
Mir1271	6mer	FUT10	417	65	70	65	70	12294823	x	6mer	417	NA	0	Mir-1271	>TTGGCA	>TGCCAA	0.628624677658081
Mir1271	6mer	FUT10	417	65	70	65	70	12294823	x	6mer	417	NA	0	Mir-1271	>TTGGCA	>TGCCAA	0.628624677658081
Mir1271	6mer	FUT10	417	65	70	65	70	12294823	x	6mer	417	NA	0	Mir-1271	>TTGGCA	>TGCCAA	0.628624677658081
Mir1271	6mer	RAB26	474	113	118	113	118	21951066	x	6mer	474	NA	0	Mir-1271	>TTGGCA	>TGCCAA	0.628624677658081
Mir1271	6mer	RAB26	474	113	118	113	118	21951066	x	6mer	474	NA	0	Mir-1271	>TTGGCA	>TGCCAA	0.628624677658081
Mir1271	6mer	RAB26	474	113	118	113	118	21951066	x	6mer	474	NA	0	Mir-1271	>TTGGCA	>TGCCAA	0.628624677658081
Mir1271	6mer	ZNF189	398	435	440	435	440	10243967	x	6mer	398	NA	0	Mir-1271	>TTGGCA	>TGCCAA	0.628624677658081
Mir1271	6mer	ZNF189	398	435	440	435	440	10243967	x	6mer	398	NA	0	Mir-1271	>TTGGCA	>TGCCAA	0.628624677658081
Mir1271	6mer	ZNF189	398	435	440	435	440	10243967	x	6mer	398	NA	0	Mir-1271	>TTGGCA	>TGCCAA	0.628624677658081
Mir1271	6mer	IL20	362	107	112	107	112	6367938	x	6mer	362	NA	0	Mir-1271	>TTGGCA	>TGCCAA	0.628624677658081
Mir1271	6mer	IL20	362	107	112	107	112	6367938	x	6mer	362	NA	0	Mir-1271	>TTGGCA	>TGCCAA	0.628624677658081
Mir1271	6mer	IL20	362	107	112	107	112	6367938	x	6mer	362	NA	0	Mir-1271	>TTGGCA	>TGCCAA	0.628624677658081
Mir1271	6mer	FDXR	358	175	180	175	180	5777234	x	6mer	358	NA	0	Mir-1271	>TTGGCA	>TGCCAA	0.628624677658081
Mir1271	6mer	FDXR	358	175	180	175	180	5777234	x	6mer	358	NA	0	Mir-1271	>TTGGCA	>TGCCAA	0.628624677658081
Mir1271	6mer	FDXR	358	175	180	175	180	5777234	x	6mer	358	NA	0	Mir-1271	>TTGGCA	>TGCCAA	0.628624677658081
Mir1271	6mer	SEC16A	532	79	84	79	84	28119374	x	6mer	532	NA	0	Mir-1271	>TTGGCA	>TGCCAA	0.628624677658081
Mir1271	6mer	SEC16A	532	79	84	79	84	28119374	x	6mer	532	NA	0	Mir-1271	>TTGGCA	>TGCCAA	0.628624677658081
Mir1271	6mer	SEC16A	532	79	84	79	84	28119374	x	6mer	532	NA	0	Mir-1271	>TTGGCA	>TGCCAA	0.628624677658081
Mir1271	6mer	TFEB	482	447	452	447	452	22439613	x	6mer	482	NA	0	Mir-1271	>TTGGCA	>TGCCAA	0.628624677658081
Mir1271	6mer	TFEB	482	447	452	447	452	22439613	x	6mer	482	NA	0	Mir-1271	>TTGGCA	>TGCCAA	0.628624677658081
Mir1271	6mer	TFEB	482	447	452	447	452	22439613	x	6mer	482	NA	0	Mir-1271	>TTGGCA	>TGCCAA	0.628624677658081
Mir1271	6mer	IGBP1	350	44	49	44	49	4389747	x	6mer	350	NA	0	Mir-1271	>TTGGCA	>TGCCAA	0.628624677658081
Mir1271	6mer	IGBP1	350	44	49	44	49	4389747	x	6mer	350	NA	0	Mir-1271	>TTGGCA	>TGCCAA	0.628624677658081
Mir1271	6mer	IGBP1	350	44	49	44	49	4389747	x	6mer	350	NA	0	Mir-1271	>TTGGCA	>TGCCAA	0.628624677658081
Mir1271	6mer	FBLN5	485	383	388	383	388	22615312	x	6mer	485	NA	0	Mir-1271	>TTGGCA	>TGCCAA	0.628624677658081
Mir1271	6mer	FBLN5	485	383	388	383	388	22615312	x	6mer	485	NA	0	Mir-1271	>TTGGCA	>TGCCAA	0.628624677658081
Mir1271	6mer	FBLN5	485	383	388	383	388	22615312	x	6mer	485	NA	0	Mir-1271	>TTGGCA	>TGCCAA	0.628624677658081
Mir1271	6mer	SREK1IP1	510	108	113	108	113	24066374	x	6mer	510	NA	0	Mir-1271	>TTGGCA	>TGCCAA	0.628624677658081
Mir1271	6mer	SREK1IP1	510	108	113	108	113	24066374	x	6mer	510	NA	0	Mir-1271	>TTGGCA	>TGCCAA	0.628624677658081
Mir1271	6mer	SREK1IP1	510	108	113	108	113	24066374	x	6mer	510	NA	0	Mir-1271	>TTGGCA	>TGCCAA	0.628624677658081
Mir1271	6mer	AATF	417	219	224	219	224	12624684	x	6mer	417	NA	0	Mir-1271	>TTGGCA	>TGCCAA	0.628624677658081
Mir1271	6mer	AATF	417	219	224	219	224	12624684	x	6mer	417	NA	0	Mir-1271	>TTGGCA	>TGCCAA	0.628624677658081
Mir1271	6mer	AATF	417	219	224	219	224	12624684	x	6mer	417	NA	0	Mir-1271	>TTGGCA	>TGCCAA	0.628624677658081
Mir1271	6mer	KIAA2013	548	248	253	248	253	29830163	x	6mer	548	NA	0	Mir-1271	>TTGGCA	>TGCCAA	0.628624677658081
Mir1271	6mer	KIAA2013	548	248	253	248	253	29830163	x	6mer	548	NA	0	Mir-1271	>TTGGCA	>TGCCAA	0.628624677658081
Mir1271	6mer	KIAA2013	548	248	253	248	253	29830163	x	6mer	548	NA	0	Mir-1271	>TTGGCA	>TGCCAA	0.628624677658081
Mir1271	6mer	SCN1B	330	111	116	111	116	1815183	x	6mer	330	NA	0	Mir-1271	>TTGGCA	>TGCCAA	0.628624677658081
Mir1271	6mer	SCN1B	330	111	116	111	116	1815183	x	6mer	330	NA	0	Mir-1271	>TTGGCA	>TGCCAA	0.628624677658081
Mir1271	6mer	SCN1B	330	111	116	111	116	1815183	x	6mer	330	NA	0	Mir-1271	>TTGGCA	>TGCCAA	0.628624677658081
Mir1271	6mer	MAN2B1	359	117	122	117	122	6103990	x	6mer	359	NA	0	Mir-1271	>TTGGCA	>TGCCAA	0.628624677658081
Mir1271	6mer	MAN2B1	359	117	122	117	122	6103990	x	6mer	359	NA	0	Mir-1271	>TTGGCA	>TGCCAA	0.628624677658081
Mir1271	6mer	MAN2B1	359	117	122	117	122	6103990	x	6mer	359	NA	0	Mir-1271	>TTGGCA	>TGCCAA	0.628624677658081
Mir1271	6mer	PRAG1	333	290	295	290	295	2362049	x	6mer	333	NA	0	Mir-1271	>TTGGCA	>TGCCAA	0.628624677658081
Mir1271	6mer	PRAG1	333	290	295	290	295	2362049	x	6mer	333	NA	0	Mir-1271	>TTGGCA	>TGCCAA	0.628624677658081
Mir1271	6mer	PRAG1	333	290	295	290	295	2362049	x	6mer	333	NA	0	Mir-1271	>TTGGCA	>TGCCAA	0.628624677658081
Mir1271	6mer	TMEM100	346	579	584	579	584	3599259	x	6mer	346	NA	0	Mir-1271	>TTGGCA	>TGCCAA	0.628624677658081
Mir1271	6mer	TMEM100	346	579	584	579	584	3599259	x	6mer	346	NA	0	Mir-1271	>TTGGCA	>TGCCAA	0.628624677658081
Mir1271	6mer	TMEM100	346	579	584	579	584	3599259	x	6mer	346	NA	0	Mir-1271	>TTGGCA	>TGCCAA	0.628624677658081
Mir1271	6mer	FAM184A	538	193	198	193	198	29711304	x	6mer	538	NA	0	Mir-1271	>TTGGCA	>TGCCAA	0.628624677658081
Mir1271	6mer	FAM184A	538	193	198	193	198	29711304	x	6mer	538	NA	0	Mir-1271	>TTGGCA	>TGCCAA	0.628624677658081
Mir1271	6mer	FAM184A	538	193	198	193	198	29711304	x	6mer	538	NA	0	Mir-1271	>TTGGCA	>TGCCAA	0.628624677658081
Mir1271	6mer	TMOD1	394	753	758	753	758	9523471	x	6mer	394	NA	0	Mir-1271	>TTGGCA	>TGCCAA	0.628624677658081
Mir1271	6mer	TMOD1	394	753	758	753	758	9523471	x	6mer	394	NA	0	Mir-1271	>TTGGCA	>TGCCAA	0.628624677658081
Mir1271	6mer	TMOD1	394	753	758	753	758	9523471	x	6mer	394	NA	0	Mir-1271	>TTGGCA	>TGCCAA	0.628624677658081
Mir1271	6mer	UXS1	330	381	386	381	386	1532077	x	6mer	330	NA	0	Mir-1271	>TTGGCA	>TGCCAA	0.628624677658081
Mir1271	6mer	UXS1	330	381	386	381	386	1532077	x	6mer	330	NA	0	Mir-1271	>TTGGCA	>TGCCAA	0.628624677658081
Mir1271	6mer	UXS1	330	381	386	381	386	1532077	x	6mer	330	NA	0	Mir-1271	>TTGGCA	>TGCCAA	0.628624677658081
Mir1271	6mer	ZNF341	394	25	30	25	30	9699226	x	6mer	394	NA	0	Mir-1271	>TTGGCA	>TGCCAA	0.628624677658081
Mir1271	6mer	ZNF341	394	25	30	25	30	9699226	x	6mer	394	NA	0	Mir-1271	>TTGGCA	>TGCCAA	0.628624677658081
Mir1271	6mer	ZNF341	394	25	30	25	30	9699226	x	6mer	394	NA	0	Mir-1271	>TTGGCA	>TGCCAA	0.628624677658081
Mir1271	6mer	TPPP2	362	662	667	662	667	6435741	x	6mer	362	NA	0	Mir-1271	>TTGGCA	>TGCCAA	0.628624677658081
Mir1271	6mer	TPPP2	362	662	667	662	667	6435741	x	6mer	362	NA	0	Mir-1271	>TTGGCA	>TGCCAA	0.628624677658081
Mir1271	6mer	TPPP2	362	662	667	662	667	6435741	x	6mer	362	NA	0	Mir-1271	>TTGGCA	>TGCCAA	0.628624677658081
Mir1271	6mer	C10H3ORF62	351	205	210	205	210	4636640	x	6mer	351	NA	0	Mir-1271	>TTGGCA	>TGCCAA	0.628624677658081
Mir1271	6mer	C10H3ORF62	351	205	210	205	210	4636640	x	6mer	351	NA	0	Mir-1271	>TTGGCA	>TGCCAA	0.628624677658081
Mir1271	6mer	C10H3ORF62	351	205	210	205	210	4636640	x	6mer	351	NA	0	Mir-1271	>TTGGCA	>TGCCAA	0.628624677658081
Mir1271	6mer	DHX57	420	131	136	131	136	13359272	x	6mer	420	NA	0	Mir-1271	>TTGGCA	>TGCCAA	0.628624677658081
Mir1271	6mer	DHX57	420	131	136	131	136	13359272	x	6mer	420	NA	0	Mir-1271	>TTGGCA	>TGCCAA	0.628624677658081
Mir1271	6mer	DHX57	420	131	136	131	136	13359272	x	6mer	420	NA	0	Mir-1271	>TTGGCA	>TGCCAA	0.628624677658081
Mir1271	6mer	SCN1B	419	110	115	110	115	13035195	x	6mer	419	NA	0	Mir-1271	>TTGGCA	>TGCCAA	0.628624677658081
Mir1271	6mer	SCN1B	419	110	115	110	115	13035195	x	6mer	419	NA	0	Mir-1271	>TTGGCA	>TGCCAA	0.628624677658081
Mir1271	6mer	SCN1B	419	110	115	110	115	13035195	x	6mer	419	NA	0	Mir-1271	>TTGGCA	>TGCCAA	0.628624677658081
Mir1271	6mer	RPL23	394	69	74	69	74	9639576	x	6mer	394	NA	0	Mir-1271	>TTGGCA	>TGCCAA	0.628624677658081
Mir1271	6mer	RPL23	394	69	74	69	74	9639576	x	6mer	394	NA	0	Mir-1271	>TTGGCA	>TGCCAA	0.628624677658081
Mir1271	6mer	RPL23	394	69	74	69	74	9639576	x	6mer	394	NA	0	Mir-1271	>TTGGCA	>TGCCAA	0.628624677658081
Mir1271	6mer	GLCCI1	425	668	673	668	673	14085573	x	6mer	425	NA	0	Mir-1271	>TTGGCA	>TGCCAA	0.628624677658081
Mir1271	6mer	GLCCI1	425	668	673	668	673	14085573	x	6mer	425	NA	0	Mir-1271	>TTGGCA	>TGCCAA	0.628624677658081
Mir1271	6mer	GLCCI1	425	668	673	668	673	14085573	x	6mer	425	NA	0	Mir-1271	>TTGGCA	>TGCCAA	0.628624677658081
Mir1271	6mer	SSX2IP	394	83	88	83	88	9428310	x	6mer	394	NA	0	Mir-1271	>TTGGCA	>TGCCAA	0.628624677658081
Mir1271	6mer	SSX2IP	394	83	88	83	88	9428310	x	6mer	394	NA	0	Mir-1271	>TTGGCA	>TGCCAA	0.628624677658081
Mir1271	6mer	SSX2IP	394	83	88	83	88	9428310	x	6mer	394	NA	0	Mir-1271	>TTGGCA	>TGCCAA	0.628624677658081
Mir1271	6mer	LAP3	326	26	31	26	31	715806	x	6mer	326	NA	0	Mir-1271	>TTGGCA	>TGCCAA	0.628624677658081
Mir1271	6mer	LAP3	326	26	31	26	31	715806	x	6mer	326	NA	0	Mir-1271	>TTGGCA	>TGCCAA	0.628624677658081
Mir1271	6mer	LAP3	326	26	31	26	31	715806	x	6mer	326	NA	0	Mir-1271	>TTGGCA	>TGCCAA	0.628624677658081
Mir1271	6mer	CCHCR1	462	63	68	63	68	20168386	x	6mer	462	NA	0	Mir-1271	>TTGGCA	>TGCCAA	0.628624677658081
Mir1271	6mer	CCHCR1	462	63	68	63	68	20168386	x	6mer	462	NA	0	Mir-1271	>TTGGCA	>TGCCAA	0.628624677658081
Mir1271	6mer	CCHCR1	462	63	68	63	68	20168386	x	6mer	462	NA	0	Mir-1271	>TTGGCA	>TGCCAA	0.628624677658081
Mir1271	6mer	LIG3	538	446	451	446	451	29788078	x	6mer	538	NA	0	Mir-1271	>TTGGCA	>TGCCAA	0.628624677658081
Mir1271	6mer	LIG3	538	446	451	446	451	29788078	x	6mer	538	NA	0	Mir-1271	>TTGGCA	>TGCCAA	0.628624677658081
Mir1271	6mer	LIG3	538	446	451	446	451	29788078	x	6mer	538	NA	0	Mir-1271	>TTGGCA	>TGCCAA	0.628624677658081
Mir1271	6mer	TMEM51	515	465	470	465	470	25438215	x	6mer	515	NA	0	Mir-1271	>TTGGCA	>TGCCAA	0.628624677658081
Mir1271	6mer	TMEM51	515	465	470	465	470	25438215	x	6mer	515	NA	0	Mir-1271	>TTGGCA	>TGCCAA	0.628624677658081
Mir1271	6mer	TMEM51	515	465	470	465	470	25438215	x	6mer	515	NA	0	Mir-1271	>TTGGCA	>TGCCAA	0.628624677658081
Mir1271	6mer	PLCB4	346	674	679	674	679	3508930	x	6mer	346	NA	0	Mir-1271	>TTGGCA	>TGCCAA	0.628624677658081
Mir1271	6mer	PLCB4	346	674	679	674	679	3508930	x	6mer	346	NA	0	Mir-1271	>TTGGCA	>TGCCAA	0.628624677658081
Mir1271	6mer	PLCB4	346	674	679	674	679	3508930	x	6mer	346	NA	0	Mir-1271	>TTGGCA	>TGCCAA	0.628624677658081
Mir1271	6mer	KCNRG	519	291	296	291	296	25902032	x	6mer	519	NA	0	Mir-1271	>TTGGCA	>TGCCAA	0.628624677658081
Mir1271	6mer	KCNRG	519	291	296	291	296	25902032	x	6mer	519	NA	0	Mir-1271	>TTGGCA	>TGCCAA	0.628624677658081
Mir1271	6mer	KCNRG	519	291	296	291	296	25902032	x	6mer	519	NA	0	Mir-1271	>TTGGCA	>TGCCAA	0.628624677658081
Mir1271	6mer	DUSP26	396	82	87	82	87	10041936	x	6mer	396	NA	0	Mir-1271	>TTGGCA	>TGCCAA	0.628624677658081
Mir1271	6mer	DUSP26	396	82	87	82	87	10041936	x	6mer	396	NA	0	Mir-1271	>TTGGCA	>TGCCAA	0.628624677658081
Mir1271	6mer	DUSP26	396	82	87	82	87	10041936	x	6mer	396	NA	0	Mir-1271	>TTGGCA	>TGCCAA	0.628624677658081
Mir1271	6mer	HMGCL	514	381	386	381	386	24733122	x	6mer	514	NA	0	Mir-1271	>TTGGCA	>TGCCAA	0.628624677658081
Mir1271	6mer	HMGCL	514	381	386	381	386	24733122	x	6mer	514	NA	0	Mir-1271	>TTGGCA	>TGCCAA	0.628624677658081
Mir1271	6mer	HMGCL	514	381	386	381	386	24733122	x	6mer	514	NA	0	Mir-1271	>TTGGCA	>TGCCAA	0.628624677658081
Mir1271	6mer	RMI1	326	582	587	582	587	854808	x	6mer	326	NA	0	Mir-1271	>TTGGCA	>TGCCAA	0.628624677658081
Mir1271	6mer	RMI1	326	582	587	582	587	854808	x	6mer	326	NA	0	Mir-1271	>TTGGCA	>TGCCAA	0.628624677658081
Mir1271	6mer	RMI1	326	582	587	582	587	854808	x	6mer	326	NA	0	Mir-1271	>TTGGCA	>TGCCAA	0.628624677658081
Mir1271	6mer	CD200R1	524	847	852	847	852	26474490	x	6mer	524	NA	0	Mir-1271	>TTGGCA	>TGCCAA	0.628624677658081
Mir1271	6mer	CD200R1	524	847	852	847	852	26474490	x	6mer	524	NA	0	Mir-1271	>TTGGCA	>TGCCAA	0.628624677658081
Mir1271	6mer	CD200R1	524	847	852	847	852	26474490	x	6mer	524	NA	0	Mir-1271	>TTGGCA	>TGCCAA	0.628624677658081
Mir1271	6mer	BTG1	358	362	367	362	367	5659840	x	6mer	358	NA	0	Mir-1271	>TTGGCA	>TGCCAA	0.628624677658081
Mir1271	6mer	BTG1	358	362	367	362	367	5659840	x	6mer	358	NA	0	Mir-1271	>TTGGCA	>TGCCAA	0.628624677658081
Mir1271	6mer	BTG1	358	362	367	362	367	5659840	x	6mer	358	NA	0	Mir-1271	>TTGGCA	>TGCCAA	0.628624677658081
Mir1271	6mer	MYBL2	326	244	249	244	249	1033820	x	6mer	326	NA	0	Mir-1271	>TTGGCA	>TGCCAA	0.628624677658081
Mir1271	6mer	MYBL2	326	244	249	244	249	1033820	x	6mer	326	NA	0	Mir-1271	>TTGGCA	>TGCCAA	0.628624677658081
Mir1271	6mer	MYBL2	326	244	249	244	249	1033820	x	6mer	326	NA	0	Mir-1271	>TTGGCA	>TGCCAA	0.628624677658081
Mir1271	6mer	ARMCX3	330	89	94	89	94	1876992	x	6mer	330	NA	0	Mir-1271	>TTGGCA	>TGCCAA	0.628624677658081
Mir1271	6mer	ARMCX3	330	89	94	89	94	1876992	x	6mer	330	NA	0	Mir-1271	>TTGGCA	>TGCCAA	0.628624677658081
Mir1271	6mer	ARMCX3	330	89	94	89	94	1876992	x	6mer	330	NA	0	Mir-1271	>TTGGCA	>TGCCAA	0.628624677658081
Mir1271	6mer	TLCD3B	398	390	395	390	395	10352571	x	6mer	398	NA	0	Mir-1271	>TTGGCA	>TGCCAA	0.628624677658081
Mir1271	6mer	TLCD3B	398	390	395	390	395	10352571	x	6mer	398	NA	0	Mir-1271	>TTGGCA	>TGCCAA	0.628624677658081
Mir1271	6mer	TLCD3B	398	390	395	390	395	10352571	x	6mer	398	NA	0	Mir-1271	>TTGGCA	>TGCCAA	0.628624677658081
Mir1271	6mer	PDIA6	462	392	397	392	397	20109104	x	6mer	462	NA	0	Mir-1271	>TTGGCA	>TGCCAA	0.628624677658081
Mir1271	6mer	PDIA6	462	392	397	392	397	20109104	x	6mer	462	NA	0	Mir-1271	>TTGGCA	>TGCCAA	0.628624677658081
Mir1271	6mer	PDIA6	462	392	397	392	397	20109104	x	6mer	462	NA	0	Mir-1271	>TTGGCA	>TGCCAA	0.628624677658081
Mir1271	6mer	F3	530	20	25	20	25	27219793	x	6mer	530	NA	0	Mir-1271	>TTGGCA	>TGCCAA	0.628624677658081
Mir1271	6mer	F3	530	20	25	20	25	27219793	x	6mer	530	NA	0	Mir-1271	>TTGGCA	>TGCCAA	0.628624677658081
Mir1271	6mer	F3	530	20	25	20	25	27219793	x	6mer	530	NA	0	Mir-1271	>TTGGCA	>TGCCAA	0.628624677658081
Mir1271	6mer	MLXIPL	322	172	177	172	177	396575	x	6mer	322	NA	0	Mir-1271	>TTGGCA	>TGCCAA	0.628624677658081
Mir1271	6mer	MLXIPL	322	172	177	172	177	396575	x	6mer	322	NA	0	Mir-1271	>TTGGCA	>TGCCAA	0.628624677658081
Mir1271	6mer	MLXIPL	322	172	177	172	177	396575	x	6mer	322	NA	0	Mir-1271	>TTGGCA	>TGCCAA	0.628624677658081
Mir1271	6mer	SYDE1	330	422	427	422	427	1493541	x	6mer	330	NA	0	Mir-1271	>TTGGCA	>TGCCAA	0.628624677658081
Mir1271	6mer	SYDE1	330	422	427	422	427	1493541	x	6mer	330	NA	0	Mir-1271	>TTGGCA	>TGCCAA	0.628624677658081
Mir1271	6mer	SYDE1	330	422	427	422	427	1493541	x	6mer	330	NA	0	Mir-1271	>TTGGCA	>TGCCAA	0.628624677658081
Mir1271	6mer	CMBL	462	243	248	243	248	19896499	x	6mer	462	NA	0	Mir-1271	>TTGGCA	>TGCCAA	0.628624677658081
Mir1271	6mer	CMBL	462	243	248	243	248	19896499	x	6mer	462	NA	0	Mir-1271	>TTGGCA	>TGCCAA	0.628624677658081
Mir1271	6mer	CMBL	462	243	248	243	248	19896499	x	6mer	462	NA	0	Mir-1271	>TTGGCA	>TGCCAA	0.628624677658081
Mir1271	6mer	BRMS1	533	169	174	169	174	28542296	x	6mer	533	NA	0	Mir-1271	>TTGGCA	>TGCCAA	0.628624677658081
Mir1271	6mer	BRMS1	533	169	174	169	174	28542296	x	6mer	533	NA	0	Mir-1271	>TTGGCA	>TGCCAA	0.628624677658081
Mir1271	6mer	BRMS1	533	169	174	169	174	28542296	x	6mer	533	NA	0	Mir-1271	>TTGGCA	>TGCCAA	0.628624677658081
Mir1271	6mer	GDI2	474	611	616	611	616	21672537	x	6mer	474	NA	0	Mir-1271	>TTGGCA	>TGCCAA	0.628624677658081
Mir1271	6mer	GDI2	474	611	616	611	616	21672537	x	6mer	474	NA	0	Mir-1271	>TTGGCA	>TGCCAA	0.628624677658081
Mir1271	6mer	GDI2	474	611	616	611	616	21672537	x	6mer	474	NA	0	Mir-1271	>TTGGCA	>TGCCAA	0.628624677658081
Mir1271	6mer	OTOGL	359	438	443	438	443	6144257	x	6mer	359	NA	0	Mir-1271	>TTGGCA	>TGCCAA	0.628624677658081
Mir1271	6mer	OTOGL	359	438	443	438	443	6144257	x	6mer	359	NA	0	Mir-1271	>TTGGCA	>TGCCAA	0.628624677658081
Mir1271	6mer	OTOGL	359	438	443	438	443	6144257	x	6mer	359	NA	0	Mir-1271	>TTGGCA	>TGCCAA	0.628624677658081
Mir1271	6mer	SMAGP	385	144	149	144	149	8843981	x	6mer	385	NA	0	Mir-1271	>TTGGCA	>TGCCAA	0.628624677658081
Mir1271	6mer	SMAGP	385	144	149	144	149	8843981	x	6mer	385	NA	0	Mir-1271	>TTGGCA	>TGCCAA	0.628624677658081
Mir1271	6mer	SMAGP	385	144	149	144	149	8843981	x	6mer	385	NA	0	Mir-1271	>TTGGCA	>TGCCAA	0.628624677658081
Mir1271	6mer	MED19	514	17	22	17	22	24776323	x	6mer	514	NA	0	Mir-1271	>TTGGCA	>TGCCAA	0.628624677658081
Mir1271	6mer	MED19	514	17	22	17	22	24776323	x	6mer	514	NA	0	Mir-1271	>TTGGCA	>TGCCAA	0.628624677658081
Mir1271	6mer	MED19	514	17	22	17	22	24776323	x	6mer	514	NA	0	Mir-1271	>TTGGCA	>TGCCAA	0.628624677658081
Mir1271	6mer	HMGB1	531	219	224	219	224	27897961	x	6mer	531	NA	0	Mir-1271	>TTGGCA	>TGCCAA	0.628624677658081
Mir1271	6mer	HMGB1	531	219	224	219	224	27897961	x	6mer	531	NA	0	Mir-1271	>TTGGCA	>TGCCAA	0.628624677658081
Mir1271	6mer	HMGB1	531	219	224	219	224	27897961	x	6mer	531	NA	0	Mir-1271	>TTGGCA	>TGCCAA	0.628624677658081
Mir1271	6mer	JAK2	419	867	872	867	872	12878846	x	6mer	419	NA	0	Mir-1271	>TTGGCA	>TGCCAA	0.628624677658081
Mir1271	6mer	JAK2	419	867	872	867	872	12878846	x	6mer	419	NA	0	Mir-1271	>TTGGCA	>TGCCAA	0.628624677658081
Mir1271	6mer	JAK2	419	867	872	867	872	12878846	x	6mer	419	NA	0	Mir-1271	>TTGGCA	>TGCCAA	0.628624677658081
Mir1271	6mer	RHOJ	366	525	530	525	530	6919522	x	6mer	366	NA	0	Mir-1271	>TTGGCA	>TGCCAA	0.628624677658081
Mir1271	6mer	RHOJ	366	525	530	525	530	6919522	x	6mer	366	NA	0	Mir-1271	>TTGGCA	>TGCCAA	0.628624677658081
Mir1271	6mer	RHOJ	366	525	530	525	530	6919522	x	6mer	366	NA	0	Mir-1271	>TTGGCA	>TGCCAA	0.628624677658081
Mir1271	6mer	ACAA2	440	63	68	63	68	18087132	x	6mer	440	NA	0	Mir-1271	>TTGGCA	>TGCCAA	0.628624677658081
Mir1271	6mer	ACAA2	440	63	68	63	68	18087132	x	6mer	440	NA	0	Mir-1271	>TTGGCA	>TGCCAA	0.628624677658081
Mir1271	6mer	ACAA2	440	63	68	63	68	18087132	x	6mer	440	NA	0	Mir-1271	>TTGGCA	>TGCCAA	0.628624677658081
Mir1271	6mer	PALMD	447	55	60	55	60	19361565	x	6mer	447	NA	0	Mir-1271	>TTGGCA	>TGCCAA	0.628624677658081
Mir1271	6mer	PALMD	447	55	60	55	60	19361565	x	6mer	447	NA	0	Mir-1271	>TTGGCA	>TGCCAA	0.628624677658081
Mir1271	6mer	PALMD	447	55	60	55	60	19361565	x	6mer	447	NA	0	Mir-1271	>TTGGCA	>TGCCAA	0.628624677658081
Mir1271	6mer	FOXM1	322	673	678	673	678	84274	x	6mer	322	NA	0	Mir-1271	>TTGGCA	>TGCCAA	0.628624677658081
Mir1271	6mer	FOXM1	322	673	678	673	678	84274	x	6mer	322	NA	0	Mir-1271	>TTGGCA	>TGCCAA	0.628624677658081
Mir1271	6mer	FOXM1	322	673	678	673	678	84274	x	6mer	322	NA	0	Mir-1271	>TTGGCA	>TGCCAA	0.628624677658081
Mir1271	6mer	COL15A1	533	127	132	127	132	28637404	x	6mer	533	NA	0	Mir-1271	>TTGGCA	>TGCCAA	0.628624677658081
Mir1271	6mer	COL15A1	533	127	132	127	132	28637404	x	6mer	533	NA	0	Mir-1271	>TTGGCA	>TGCCAA	0.628624677658081
Mir1271	6mer	COL15A1	533	127	132	127	132	28637404	x	6mer	533	NA	0	Mir-1271	>TTGGCA	>TGCCAA	0.628624677658081
Mir1271	6mer	CTSS	351	554	559	554	559	4416989	x	6mer	351	NA	0	Mir-1271	>TTGGCA	>TGCCAA	0.628624677658081
Mir1271	6mer	CTSS	351	554	559	554	559	4416989	x	6mer	351	NA	0	Mir-1271	>TTGGCA	>TGCCAA	0.628624677658081
Mir1271	6mer	CTSS	351	554	559	554	559	4416989	x	6mer	351	NA	0	Mir-1271	>TTGGCA	>TGCCAA	0.628624677658081
Mir1271	6mer	AP2A2	524	211	216	211	216	26515763	x	6mer	524	NA	0	Mir-1271	>TTGGCA	>TGCCAA	0.628624677658081
Mir1271	6mer	AP2A2	524	211	216	211	216	26515763	x	6mer	524	NA	0	Mir-1271	>TTGGCA	>TGCCAA	0.628624677658081
Mir1271	6mer	AP2A2	524	211	216	211	216	26515763	x	6mer	524	NA	0	Mir-1271	>TTGGCA	>TGCCAA	0.628624677658081
Mir1271	6mer	GORASP2	420	166	171	166	171	13247108	x	6mer	420	NA	0	Mir-1271	>TTGGCA	>TGCCAA	0.628624677658081
Mir1271	6mer	GORASP2	420	166	171	166	171	13247108	x	6mer	420	NA	0	Mir-1271	>TTGGCA	>TGCCAA	0.628624677658081
Mir1271	6mer	GORASP2	420	166	171	166	171	13247108	x	6mer	420	NA	0	Mir-1271	>TTGGCA	>TGCCAA	0.628624677658081
Mir1271	6mer	C19H19ORF38	486	337	342	337	342	23276168	x	6mer	486	NA	0	Mir-1271	>TTGGCA	>TGCCAA	0.628624677658081
Mir1271	6mer	C19H19ORF38	486	337	342	337	342	23276168	x	6mer	486	NA	0	Mir-1271	>TTGGCA	>TGCCAA	0.628624677658081
Mir1271	6mer	C19H19ORF38	486	337	342	337	342	23276168	x	6mer	486	NA	0	Mir-1271	>TTGGCA	>TGCCAA	0.628624677658081
Mir1271	6mer	SLN	350	78	83	78	83	4009723	x	6mer	350	NA	0	Mir-1271	>TTGGCA	>TGCCAA	0.628624677658081
Mir1271	6mer	SLN	350	78	83	78	83	4009723	x	6mer	350	NA	0	Mir-1271	>TTGGCA	>TGCCAA	0.628624677658081
Mir1271	6mer	SLN	350	78	83	78	83	4009723	x	6mer	350	NA	0	Mir-1271	>TTGGCA	>TGCCAA	0.628624677658081
Mir1271	6mer	ACSF2	514	26	31	26	31	24886829	x	6mer	514	NA	0	Mir-1271	>TTGGCA	>TGCCAA	0.628624677658081
Mir1271	6mer	ACSF2	514	26	31	26	31	24886829	x	6mer	514	NA	0	Mir-1271	>TTGGCA	>TGCCAA	0.628624677658081
Mir1271	6mer	ACSF2	514	26	31	26	31	24886829	x	6mer	514	NA	0	Mir-1271	>TTGGCA	>TGCCAA	0.628624677658081
Mir1271	6mer	KIRREL2	362	317	322	317	322	6677944	x	6mer	362	NA	0	Mir-1271	>TTGGCA	>TGCCAA	0.628624677658081
Mir1271	6mer	KIRREL2	362	317	322	317	322	6677944	x	6mer	362	NA	0	Mir-1271	>TTGGCA	>TGCCAA	0.628624677658081
Mir1271	6mer	KIRREL2	362	317	322	317	322	6677944	x	6mer	362	NA	0	Mir-1271	>TTGGCA	>TGCCAA	0.628624677658081
Mir1271	6mer	IL25	509	330	335	330	335	23618933	x	6mer	509	NA	0	Mir-1271	>TTGGCA	>TGCCAA	0.628624677658081
Mir1271	6mer	IL25	509	330	335	330	335	23618933	x	6mer	509	NA	0	Mir-1271	>TTGGCA	>TGCCAA	0.628624677658081
Mir1271	6mer	IL25	509	330	335	330	335	23618933	x	6mer	509	NA	0	Mir-1271	>TTGGCA	>TGCCAA	0.628624677658081
Mir1271	6mer	FXYD7	485	205	210	205	210	22926643	x	6mer	485	NA	0	Mir-1271	>TTGGCA	>TGCCAA	0.628624677658081
Mir1271	6mer	FXYD7	485	205	210	205	210	22926643	x	6mer	485	NA	0	Mir-1271	>TTGGCA	>TGCCAA	0.628624677658081
Mir1271	6mer	FXYD7	485	205	210	205	210	22926643	x	6mer	485	NA	0	Mir-1271	>TTGGCA	>TGCCAA	0.628624677658081
Mir1271	6mer	FAM169A	533	316	321	316	321	28633927	x	6mer	533	NA	0	Mir-1271	>TTGGCA	>TGCCAA	0.628624677658081
Mir1271	6mer	FAM169A	533	316	321	316	321	28633927	x	6mer	533	NA	0	Mir-1271	>TTGGCA	>TGCCAA	0.628624677658081
Mir1271	6mer	FAM169A	533	316	321	316	321	28633927	x	6mer	533	NA	0	Mir-1271	>TTGGCA	>TGCCAA	0.628624677658081
Mir1271	6mer	PLCH2	322	452	457	452	457	262445	x	6mer	322	NA	0	Mir-1271	>TTGGCA	>TGCCAA	0.628624677658081
Mir1271	6mer	PLCH2	322	452	457	452	457	262445	x	6mer	322	NA	0	Mir-1271	>TTGGCA	>TGCCAA	0.628624677658081
Mir1271	6mer	PLCH2	322	452	457	452	457	262445	x	6mer	322	NA	0	Mir-1271	>TTGGCA	>TGCCAA	0.628624677658081
Mir1271	6mer	AKIRIN2	532	79	84	79	84	28254976	x	6mer	532	NA	0	Mir-1271	>TTGGCA	>TGCCAA	0.628624677658081
Mir1271	6mer	AKIRIN2	532	79	84	79	84	28254976	x	6mer	532	NA	0	Mir-1271	>TTGGCA	>TGCCAA	0.628624677658081
Mir1271	6mer	AKIRIN2	532	79	84	79	84	28254976	x	6mer	532	NA	0	Mir-1271	>TTGGCA	>TGCCAA	0.628624677658081
Mir1271	6mer	TRIM63	510	308	313	308	313	23914624	x	6mer	510	NA	0	Mir-1271	>TTGGCA	>TGCCAA	0.628624677658081
Mir1271	6mer	TRIM63	510	308	313	308	313	23914624	x	6mer	510	NA	0	Mir-1271	>TTGGCA	>TGCCAA	0.628624677658081
Mir1271	6mer	TRIM63	510	308	313	308	313	23914624	x	6mer	510	NA	0	Mir-1271	>TTGGCA	>TGCCAA	0.628624677658081
Mir1271	6mer	PHKB	417	219	224	219	224	12649668	x	6mer	417	NA	0	Mir-1271	>TTGGCA	>TGCCAA	0.628624677658081
Mir1271	6mer	PHKB	417	219	224	219	224	12649668	x	6mer	417	NA	0	Mir-1271	>TTGGCA	>TGCCAA	0.628624677658081
Mir1271	6mer	PHKB	417	219	224	219	224	12649668	x	6mer	417	NA	0	Mir-1271	>TTGGCA	>TGCCAA	0.628624677658081
Mir1271	6mer	MPHOSPH6	333	489	494	489	494	2698876	x	6mer	333	NA	0	Mir-1271	>TTGGCA	>TGCCAA	0.628624677658081
Mir1271	6mer	MPHOSPH6	333	489	494	489	494	2698876	x	6mer	333	NA	0	Mir-1271	>TTGGCA	>TGCCAA	0.628624677658081
Mir1271	6mer	MPHOSPH6	333	489	494	489	494	2698876	x	6mer	333	NA	0	Mir-1271	>TTGGCA	>TGCCAA	0.628624677658081
Mir1271	6mer	MAP3K4	419	85	90	85	90	12858801	x	6mer	419	NA	0	Mir-1271	>TTGGCA	>TGCCAA	0.628624677658081
Mir1271	6mer	MAP3K4	419	85	90	85	90	12858801	x	6mer	419	NA	0	Mir-1271	>TTGGCA	>TGCCAA	0.628624677658081
Mir1271	6mer	MAP3K4	419	85	90	85	90	12858801	x	6mer	419	NA	0	Mir-1271	>TTGGCA	>TGCCAA	0.628624677658081
Mir1271	6mer	RPS15A	515	54	59	54	59	25190730	x	6mer	515	NA	0	Mir-1271	>TTGGCA	>TGCCAA	0.628624677658081
Mir1271	6mer	RPS15A	515	54	59	54	59	25190730	x	6mer	515	NA	0	Mir-1271	>TTGGCA	>TGCCAA	0.628624677658081
Mir1271	6mer	RPS15A	515	54	59	54	59	25190730	x	6mer	515	NA	0	Mir-1271	>TTGGCA	>TGCCAA	0.628624677658081
Mir1271	6mer	AHNAK	510	69	74	69	74	24168912	x	6mer	510	NA	0	Mir-1271	>TTGGCA	>TGCCAA	0.628624677658081
Mir1271	6mer	AHNAK	510	69	74	69	74	24168912	x	6mer	510	NA	0	Mir-1271	>TTGGCA	>TGCCAA	0.628624677658081
Mir1271	6mer	AHNAK	510	69	74	69	74	24168912	x	6mer	510	NA	0	Mir-1271	>TTGGCA	>TGCCAA	0.628624677658081
Mir1271	6mer	ISLR	538	330	335	330	335	29507648	x	6mer	538	NA	0	Mir-1271	>TTGGCA	>TGCCAA	0.628624677658081
Mir1271	6mer	ISLR	538	330	335	330	335	29507648	x	6mer	538	NA	0	Mir-1271	>TTGGCA	>TGCCAA	0.628624677658081
Mir1271	6mer	ISLR	538	330	335	330	335	29507648	x	6mer	538	NA	0	Mir-1271	>TTGGCA	>TGCCAA	0.628624677658081
Mir1271	6mer	RELA	350	775	780	775	780	4224035	x	6mer	350	NA	0	Mir-1271	>TTGGCA	>TGCCAA	0.628624677658081
Mir1271	6mer	RELA	350	775	780	775	780	4224035	x	6mer	350	NA	0	Mir-1271	>TTGGCA	>TGCCAA	0.628624677658081
Mir1271	6mer	RELA	350	775	780	775	780	4224035	x	6mer	350	NA	0	Mir-1271	>TTGGCA	>TGCCAA	0.628624677658081
Mir1271	6mer	SLC35D2	333	128	133	128	133	2634101	x	6mer	333	NA	0	Mir-1271	>TTGGCA	>TGCCAA	0.628624677658081
Mir1271	6mer	SLC35D2	333	128	133	128	133	2634101	x	6mer	333	NA	0	Mir-1271	>TTGGCA	>TGCCAA	0.628624677658081
Mir1271	6mer	SLC35D2	333	128	133	128	133	2634101	x	6mer	333	NA	0	Mir-1271	>TTGGCA	>TGCCAA	0.628624677658081
Mir1271	6mer	IZUMO1R	326	222	227	222	227	845218	x	6mer	326	NA	0	Mir-1271	>TTGGCA	>TGCCAA	0.628624677658081
Mir1271	6mer	IZUMO1R	326	222	227	222	227	845218	x	6mer	326	NA	0	Mir-1271	>TTGGCA	>TGCCAA	0.628624677658081
Mir1271	6mer	IZUMO1R	326	222	227	222	227	845218	x	6mer	326	NA	0	Mir-1271	>TTGGCA	>TGCCAA	0.628624677658081
Mir1271	6mer	TTK	393	208	213	208	213	9158966	x	6mer	393	NA	0	Mir-1271	>TTGGCA	>TGCCAA	0.628624677658081
Mir1271	6mer	TTK	393	208	213	208	213	9158966	x	6mer	393	NA	0	Mir-1271	>TTGGCA	>TGCCAA	0.628624677658081
Mir1271	6mer	TTK	393	208	213	208	213	9158966	x	6mer	393	NA	0	Mir-1271	>TTGGCA	>TGCCAA	0.628624677658081
Mir1271	6mer	POF1B	447	183	188	183	188	19506502	x	6mer	447	NA	0	Mir-1271	>TTGGCA	>TGCCAA	0.628624677658081
Mir1271	6mer	POF1B	447	183	188	183	188	19506502	x	6mer	447	NA	0	Mir-1271	>TTGGCA	>TGCCAA	0.628624677658081
Mir1271	6mer	POF1B	447	183	188	183	188	19506502	x	6mer	447	NA	0	Mir-1271	>TTGGCA	>TGCCAA	0.628624677658081
Mir1271	6mer	FCER1G	550	236	241	236	241	30129375	x	6mer	550	NA	0	Mir-1271	>TTGGCA	>TGCCAA	0.628624677658081
Mir1271	6mer	FCER1G	550	236	241	236	241	30129375	x	6mer	550	NA	0	Mir-1271	>TTGGCA	>TGCCAA	0.628624677658081
Mir1271	6mer	FCER1G	550	236	241	236	241	30129375	x	6mer	550	NA	0	Mir-1271	>TTGGCA	>TGCCAA	0.628624677658081
Mir1271	6mer	PRX	420	151	156	151	156	13446070	x	6mer	420	NA	0	Mir-1271	>TTGGCA	>TGCCAA	0.628624677658081
Mir1271	6mer	PRX	420	151	156	151	156	13446070	x	6mer	420	NA	0	Mir-1271	>TTGGCA	>TGCCAA	0.628624677658081
Mir1271	6mer	PRX	420	151	156	151	156	13446070	x	6mer	420	NA	0	Mir-1271	>TTGGCA	>TGCCAA	0.628624677658081
Mir1271	6mer	SLC39A1	531	248	253	248	253	27604237	x	6mer	531	NA	0	Mir-1271	>TTGGCA	>TGCCAA	0.628624677658081
Mir1271	6mer	SLC39A1	531	248	253	248	253	27604237	x	6mer	531	NA	0	Mir-1271	>TTGGCA	>TGCCAA	0.628624677658081
Mir1271	6mer	SLC39A1	531	248	253	248	253	27604237	x	6mer	531	NA	0	Mir-1271	>TTGGCA	>TGCCAA	0.628624677658081
Mir1271	6mer	C19H17ORF114	524	293	298	293	298	26698933	x	6mer	524	NA	0	Mir-1271	>TTGGCA	>TGCCAA	0.628624677658081
Mir1271	6mer	C19H17ORF114	524	293	298	293	298	26698933	x	6mer	524	NA	0	Mir-1271	>TTGGCA	>TGCCAA	0.628624677658081
Mir1271	6mer	C19H17ORF114	524	293	298	293	298	26698933	x	6mer	524	NA	0	Mir-1271	>TTGGCA	>TGCCAA	0.628624677658081
Mir1271	6mer	SLC26A8	550	171	176	171	176	30482736	x	6mer	550	NA	0	Mir-1271	>TTGGCA	>TGCCAA	0.628624677658081
Mir1271	6mer	SLC26A8	550	171	176	171	176	30482736	x	6mer	550	NA	0	Mir-1271	>TTGGCA	>TGCCAA	0.628624677658081
Mir1271	6mer	SLC26A8	550	171	176	171	176	30482736	x	6mer	550	NA	0	Mir-1271	>TTGGCA	>TGCCAA	0.628624677658081
Mir1271	6mer	HSF2	420	499	504	499	504	13345749	x	6mer	420	NA	0	Mir-1271	>TTGGCA	>TGCCAA	0.628624677658081
Mir1271	6mer	HSF2	420	499	504	499	504	13345749	x	6mer	420	NA	0	Mir-1271	>TTGGCA	>TGCCAA	0.628624677658081
Mir1271	6mer	HSF2	420	499	504	499	504	13345749	x	6mer	420	NA	0	Mir-1271	>TTGGCA	>TGCCAA	0.628624677658081
Mir1271	6mer	SLC50A1	331	31	36	31	36	1911980	x	6mer	331	NA	0	Mir-1271	>TTGGCA	>TGCCAA	0.628624677658081
Mir1271	6mer	SLC50A1	331	31	36	31	36	1911980	x	6mer	331	NA	0	Mir-1271	>TTGGCA	>TGCCAA	0.628624677658081
Mir1271	6mer	SLC50A1	331	31	36	31	36	1911980	x	6mer	331	NA	0	Mir-1271	>TTGGCA	>TGCCAA	0.628624677658081
Mir1271	6mer	UBAP1L	524	111	116	111	116	26395948	x	6mer	524	NA	0	Mir-1271	>TTGGCA	>TGCCAA	0.628624677658081
Mir1271	6mer	UBAP1L	524	111	116	111	116	26395948	x	6mer	524	NA	0	Mir-1271	>TTGGCA	>TGCCAA	0.628624677658081
Mir1271	6mer	UBAP1L	524	111	116	111	116	26395948	x	6mer	524	NA	0	Mir-1271	>TTGGCA	>TGCCAA	0.628624677658081
Mir1271	6mer	UTP25	417	97	102	97	102	12588567	x	6mer	417	NA	0	Mir-1271	>TTGGCA	>TGCCAA	0.628624677658081
Mir1271	6mer	UTP25	417	97	102	97	102	12588567	x	6mer	417	NA	0	Mir-1271	>TTGGCA	>TGCCAA	0.628624677658081
Mir1271	6mer	UTP25	417	97	102	97	102	12588567	x	6mer	417	NA	0	Mir-1271	>TTGGCA	>TGCCAA	0.628624677658081
Mir1271	6mer	HPSE2	482	281	286	281	286	22469073	x	6mer	482	NA	0	Mir-1271	>TTGGCA	>TGCCAA	0.628624677658081
Mir1271	6mer	HPSE2	482	281	286	281	286	22469073	x	6mer	482	NA	0	Mir-1271	>TTGGCA	>TGCCAA	0.628624677658081
Mir1271	6mer	HPSE2	482	281	286	281	286	22469073	x	6mer	482	NA	0	Mir-1271	>TTGGCA	>TGCCAA	0.628624677658081
Mir1271	6mer	KRT4	345	118	123	118	123	2890337	x	6mer	345	NA	0	Mir-1271	>TTGGCA	>TGCCAA	0.628624677658081
Mir1271	6mer	KRT4	345	118	123	118	123	2890337	x	6mer	345	NA	0	Mir-1271	>TTGGCA	>TGCCAA	0.628624677658081
Mir1271	6mer	KRT4	345	118	123	118	123	2890337	x	6mer	345	NA	0	Mir-1271	>TTGGCA	>TGCCAA	0.628624677658081
Mir1271	6mer	NAP1L4	515	706	711	706	711	25150550	x	6mer	515	NA	0	Mir-1271	>TTGGCA	>TGCCAA	0.628624677658081
Mir1271	6mer	NAP1L4	515	706	711	706	711	25150550	x	6mer	515	NA	0	Mir-1271	>TTGGCA	>TGCCAA	0.628624677658081
Mir1271	6mer	NAP1L4	515	706	711	706	711	25150550	x	6mer	515	NA	0	Mir-1271	>TTGGCA	>TGCCAA	0.628624677658081
Mir1271	6mer	NDUFA7	440	192	197	192	197	17932537	x	6mer	440	NA	0	Mir-1271	>TTGGCA	>TGCCAA	0.628624677658081
Mir1271	6mer	NDUFA7	440	192	197	192	197	17932537	x	6mer	440	NA	0	Mir-1271	>TTGGCA	>TGCCAA	0.628624677658081
Mir1271	6mer	NDUFA7	440	192	197	192	197	17932537	x	6mer	440	NA	0	Mir-1271	>TTGGCA	>TGCCAA	0.628624677658081
Mir1271	6mer	CRB2	514	189	194	189	194	24765630	x	6mer	514	NA	0	Mir-1271	>TTGGCA	>TGCCAA	0.628624677658081
Mir1271	6mer	CRB2	514	189	194	189	194	24765630	x	6mer	514	NA	0	Mir-1271	>TTGGCA	>TGCCAA	0.628624677658081
Mir1271	6mer	CRB2	514	189	194	189	194	24765630	x	6mer	514	NA	0	Mir-1271	>TTGGCA	>TGCCAA	0.628624677658081
Mir1271	6mer	CCDC112	396	256	261	256	261	9778228	x	6mer	396	NA	0	Mir-1271	>TTGGCA	>TGCCAA	0.628624677658081
Mir1271	6mer	CCDC112	396	256	261	256	261	9778228	x	6mer	396	NA	0	Mir-1271	>TTGGCA	>TGCCAA	0.628624677658081
Mir1271	6mer	CCDC112	396	256	261	256	261	9778228	x	6mer	396	NA	0	Mir-1271	>TTGGCA	>TGCCAA	0.628624677658081
Mir1271	6mer	BCR	515	145	150	145	150	25226721	x	6mer	515	NA	0	Mir-1271	>TTGGCA	>TGCCAA	0.628624677658081
Mir1271	6mer	BCR	515	145	150	145	150	25226721	x	6mer	515	NA	0	Mir-1271	>TTGGCA	>TGCCAA	0.628624677658081
Mir1271	6mer	BCR	515	145	150	145	150	25226721	x	6mer	515	NA	0	Mir-1271	>TTGGCA	>TGCCAA	0.628624677658081
Mir1271	6mer	NELL2	531	432	437	432	437	27797357	x	6mer	531	NA	0	Mir-1271	>TTGGCA	>TGCCAA	0.628624677658081
Mir1271	6mer	NELL2	531	432	437	432	437	27797357	x	6mer	531	NA	0	Mir-1271	>TTGGCA	>TGCCAA	0.628624677658081
Mir1271	6mer	NELL2	531	432	437	432	437	27797357	x	6mer	531	NA	0	Mir-1271	>TTGGCA	>TGCCAA	0.628624677658081
Mir1271	6mer	PBX3	485	299	304	299	304	22850577	x	6mer	485	NA	0	Mir-1271	>TTGGCA	>TGCCAA	0.628624677658081
Mir1271	6mer	PBX3	485	299	304	299	304	22850577	x	6mer	485	NA	0	Mir-1271	>TTGGCA	>TGCCAA	0.628624677658081
Mir1271	6mer	PBX3	485	299	304	299	304	22850577	x	6mer	485	NA	0	Mir-1271	>TTGGCA	>TGCCAA	0.628624677658081
Mir1271	6mer	SRD5A3	345	309	314	309	314	2798751	x	6mer	345	NA	0	Mir-1271	>TTGGCA	>TGCCAA	0.628624677658081
Mir1271	6mer	SRD5A3	345	309	314	309	314	2798751	x	6mer	345	NA	0	Mir-1271	>TTGGCA	>TGCCAA	0.628624677658081
Mir1271	6mer	SRD5A3	345	309	314	309	314	2798751	x	6mer	345	NA	0	Mir-1271	>TTGGCA	>TGCCAA	0.628624677658081
Mir1271	6mer	PHC1	486	271	276	271	276	23336523	x	6mer	486	NA	0	Mir-1271	>TTGGCA	>TGCCAA	0.628624677658081
Mir1271	6mer	PHC1	486	271	276	271	276	23336523	x	6mer	486	NA	0	Mir-1271	>TTGGCA	>TGCCAA	0.628624677658081
Mir1271	6mer	PHC1	486	271	276	271	276	23336523	x	6mer	486	NA	0	Mir-1271	>TTGGCA	>TGCCAA	0.628624677658081
Mir1271	6mer	POLA1	419	183	188	183	188	13079304	x	6mer	419	NA	0	Mir-1271	>TTGGCA	>TGCCAA	0.628624677658081
Mir1271	6mer	POLA1	419	183	188	183	188	13079304	x	6mer	419	NA	0	Mir-1271	>TTGGCA	>TGCCAA	0.628624677658081
Mir1271	6mer	POLA1	419	183	188	183	188	13079304	x	6mer	419	NA	0	Mir-1271	>TTGGCA	>TGCCAA	0.628624677658081
Mir1271	6mer	ACADM	394	123	128	123	128	9427712	x	6mer	394	NA	0	Mir-1271	>TTGGCA	>TGCCAA	0.628624677658081
Mir1271	6mer	ACADM	394	123	128	123	128	9427712	x	6mer	394	NA	0	Mir-1271	>TTGGCA	>TGCCAA	0.628624677658081
Mir1271	6mer	ACADM	394	123	128	123	128	9427712	x	6mer	394	NA	0	Mir-1271	>TTGGCA	>TGCCAA	0.628624677658081
Mir1271	6mer	XPO6	474	308	313	308	313	21945984	x	6mer	474	NA	0	Mir-1271	>TTGGCA	>TGCCAA	0.628624677658081
Mir1271	6mer	XPO6	474	308	313	308	313	21945984	x	6mer	474	NA	0	Mir-1271	>TTGGCA	>TGCCAA	0.628624677658081
Mir1271	6mer	XPO6	474	308	313	308	313	21945984	x	6mer	474	NA	0	Mir-1271	>TTGGCA	>TGCCAA	0.628624677658081
Mir1271	6mer	PIP5K1B	420	283	288	283	288	13230570	x	6mer	420	NA	0	Mir-1271	>TTGGCA	>TGCCAA	0.628624677658081
Mir1271	6mer	PIP5K1B	420	283	288	283	288	13230570	x	6mer	420	NA	0	Mir-1271	>TTGGCA	>TGCCAA	0.628624677658081
Mir1271	6mer	PIP5K1B	420	283	288	283	288	13230570	x	6mer	420	NA	0	Mir-1271	>TTGGCA	>TGCCAA	0.628624677658081
Mir1271	6mer	FOXM1	486	119	124	119	124	23339387	x	6mer	486	NA	0	Mir-1271	>TTGGCA	>TGCCAA	0.628624677658081
Mir1271	6mer	FOXM1	486	119	124	119	124	23339387	x	6mer	486	NA	0	Mir-1271	>TTGGCA	>TGCCAA	0.628624677658081
Mir1271	6mer	FOXM1	486	119	124	119	124	23339387	x	6mer	486	NA	0	Mir-1271	>TTGGCA	>TGCCAA	0.628624677658081
Mir1271	6mer	NAT10	442	472	477	472	477	18482047	x	6mer	442	NA	0	Mir-1271	>TTGGCA	>TGCCAA	0.628624677658081
Mir1271	6mer	NAT10	442	472	477	472	477	18482047	x	6mer	442	NA	0	Mir-1271	>TTGGCA	>TGCCAA	0.628624677658081
Mir1271	6mer	NAT10	442	472	477	472	477	18482047	x	6mer	442	NA	0	Mir-1271	>TTGGCA	>TGCCAA	0.628624677658081
Mir1271	6mer	UBE2F	333	442	447	442	447	2384250	x	6mer	333	NA	0	Mir-1271	>TTGGCA	>TGCCAA	0.628624677658081
Mir1271	6mer	UBE2F	333	442	447	442	447	2384250	x	6mer	333	NA	0	Mir-1271	>TTGGCA	>TGCCAA	0.628624677658081
Mir1271	6mer	UBE2F	333	442	447	442	447	2384250	x	6mer	333	NA	0	Mir-1271	>TTGGCA	>TGCCAA	0.628624677658081
Mir1271	6mer	PIH1D2	407	90	95	90	95	11467849	x	6mer	407	NA	0	Mir-1271	>TTGGCA	>TGCCAA	0.628624677658081
Mir1271	6mer	PIH1D2	407	90	95	90	95	11467849	x	6mer	407	NA	0	Mir-1271	>TTGGCA	>TGCCAA	0.628624677658081
Mir1271	6mer	PIH1D2	407	90	95	90	95	11467849	x	6mer	407	NA	0	Mir-1271	>TTGGCA	>TGCCAA	0.628624677658081
Mir1271	6mer	CFAP68	420	56	61	56	61	13261618	x	6mer	420	NA	0	Mir-1271	>TTGGCA	>TGCCAA	0.628624677658081
Mir1271	6mer	CFAP68	420	56	61	56	61	13261618	x	6mer	420	NA	0	Mir-1271	>TTGGCA	>TGCCAA	0.628624677658081
Mir1271	6mer	CFAP68	420	56	61	56	61	13261618	x	6mer	420	NA	0	Mir-1271	>TTGGCA	>TGCCAA	0.628624677658081
Mir1271	6mer	IL15	519	189	194	189	194	25558089	x	6mer	519	NA	0	Mir-1271	>TTGGCA	>TGCCAA	0.628624677658081
Mir1271	6mer	IL15	519	189	194	189	194	25558089	x	6mer	519	NA	0	Mir-1271	>TTGGCA	>TGCCAA	0.628624677658081
Mir1271	6mer	IL15	519	189	194	189	194	25558089	x	6mer	519	NA	0	Mir-1271	>TTGGCA	>TGCCAA	0.628624677658081
Mir1271	6mer	MAD1L1	362	34	39	34	39	6635772	x	6mer	362	NA	0	Mir-1271	>TTGGCA	>TGCCAA	0.628624677658081
Mir1271	6mer	MAD1L1	362	34	39	34	39	6635772	x	6mer	362	NA	0	Mir-1271	>TTGGCA	>TGCCAA	0.628624677658081
Mir1271	6mer	MAD1L1	362	34	39	34	39	6635772	x	6mer	362	NA	0	Mir-1271	>TTGGCA	>TGCCAA	0.628624677658081
Mir1271	6mer	CCL24	345	427	432	427	432	3167086	x	6mer	345	NA	0	Mir-1271	>TTGGCA	>TGCCAA	0.628624677658081
Mir1271	6mer	CCL24	345	427	432	427	432	3167086	x	6mer	345	NA	0	Mir-1271	>TTGGCA	>TGCCAA	0.628624677658081
Mir1271	6mer	CCL24	345	427	432	427	432	3167086	x	6mer	345	NA	0	Mir-1271	>TTGGCA	>TGCCAA	0.628624677658081
Mir1271	6mer	VAMP1	417	23	28	23	28	12453909	x	6mer	417	NA	0	Mir-1271	>TTGGCA	>TGCCAA	0.628624677658081
Mir1271	6mer	VAMP1	417	23	28	23	28	12453909	x	6mer	417	NA	0	Mir-1271	>TTGGCA	>TGCCAA	0.628624677658081
Mir1271	6mer	VAMP1	417	23	28	23	28	12453909	x	6mer	417	NA	0	Mir-1271	>TTGGCA	>TGCCAA	0.628624677658081
Mir1271	6mer	GRB2	425	330	335	330	335	14292040	x	6mer	425	NA	0	Mir-1271	>TTGGCA	>TGCCAA	0.628624677658081
Mir1271	6mer	GRB2	425	330	335	330	335	14292040	x	6mer	425	NA	0	Mir-1271	>TTGGCA	>TGCCAA	0.628624677658081
Mir1271	6mer	GRB2	425	330	335	330	335	14292040	x	6mer	425	NA	0	Mir-1271	>TTGGCA	>TGCCAA	0.628624677658081
Mir1271	6mer	CILP2	524	474	479	474	479	26428015	x	6mer	524	NA	0	Mir-1271	>TTGGCA	>TGCCAA	0.628624677658081
Mir1271	6mer	CILP2	524	474	479	474	479	26428015	x	6mer	524	NA	0	Mir-1271	>TTGGCA	>TGCCAA	0.628624677658081
Mir1271	6mer	CILP2	524	474	479	474	479	26428015	x	6mer	524	NA	0	Mir-1271	>TTGGCA	>TGCCAA	0.628624677658081
Mir1271	6mer	TAFAZZIN	510	506	511	506	511	24320077	x	6mer	510	NA	0	Mir-1271	>TTGGCA	>TGCCAA	0.628624677658081
Mir1271	6mer	TAFAZZIN	510	506	511	506	511	24320077	x	6mer	510	NA	0	Mir-1271	>TTGGCA	>TGCCAA	0.628624677658081
Mir1271	6mer	TAFAZZIN	510	506	511	506	511	24320077	x	6mer	510	NA	0	Mir-1271	>TTGGCA	>TGCCAA	0.628624677658081
Mir1271	6mer	PRSS33	440	205	210	205	210	18096574	x	6mer	440	NA	0	Mir-1271	>TTGGCA	>TGCCAA	0.628624677658081
Mir1271	6mer	PRSS33	440	205	210	205	210	18096574	x	6mer	440	NA	0	Mir-1271	>TTGGCA	>TGCCAA	0.628624677658081
Mir1271	6mer	PRSS33	440	205	210	205	210	18096574	x	6mer	440	NA	0	Mir-1271	>TTGGCA	>TGCCAA	0.628624677658081
Mir1271	6mer	FGD6	366	85	90	85	90	6938853	x	6mer	366	NA	0	Mir-1271	>TTGGCA	>TGCCAA	0.628624677658081
Mir1271	6mer	FGD6	366	85	90	85	90	6938853	x	6mer	366	NA	0	Mir-1271	>TTGGCA	>TGCCAA	0.628624677658081
Mir1271	6mer	FGD6	366	85	90	85	90	6938853	x	6mer	366	NA	0	Mir-1271	>TTGGCA	>TGCCAA	0.628624677658081
Mir1271	6mer	NKX1-2	510	114	119	114	119	24060720	x	6mer	510	NA	0	Mir-1271	>TTGGCA	>TGCCAA	0.628624677658081
Mir1271	6mer	NKX1-2	510	114	119	114	119	24060720	x	6mer	510	NA	0	Mir-1271	>TTGGCA	>TGCCAA	0.628624677658081
Mir1271	6mer	NKX1-2	510	114	119	114	119	24060720	x	6mer	510	NA	0	Mir-1271	>TTGGCA	>TGCCAA	0.628624677658081
Mir1271	6mer	RHBDF2	440	617	622	617	622	18148114	x	6mer	440	NA	0	Mir-1271	>TTGGCA	>TGCCAA	0.628624677658081
Mir1271	6mer	RHBDF2	440	617	622	617	622	18148114	x	6mer	440	NA	0	Mir-1271	>TTGGCA	>TGCCAA	0.628624677658081
Mir1271	6mer	RHBDF2	440	617	622	617	622	18148114	x	6mer	440	NA	0	Mir-1271	>TTGGCA	>TGCCAA	0.628624677658081
Mir1271	6mer	MKS1	359	88	93	88	93	6271165	x	6mer	359	NA	0	Mir-1271	>TTGGCA	>TGCCAA	0.628624677658081
Mir1271	6mer	MKS1	359	88	93	88	93	6271165	x	6mer	359	NA	0	Mir-1271	>TTGGCA	>TGCCAA	0.628624677658081
Mir1271	6mer	MKS1	359	88	93	88	93	6271165	x	6mer	359	NA	0	Mir-1271	>TTGGCA	>TGCCAA	0.628624677658081
Mir1271	6mer	CREB3L1	419	442	447	442	447	12900678	x	6mer	419	NA	0	Mir-1271	>TTGGCA	>TGCCAA	0.628624677658081
Mir1271	6mer	CREB3L1	419	442	447	442	447	12900678	x	6mer	419	NA	0	Mir-1271	>TTGGCA	>TGCCAA	0.628624677658081
Mir1271	6mer	CREB3L1	419	442	447	442	447	12900678	x	6mer	419	NA	0	Mir-1271	>TTGGCA	>TGCCAA	0.628624677658081
Mir1271	6mer	EDDM3B	524	86	91	86	91	26403091	x	6mer	524	NA	0	Mir-1271	>TTGGCA	>TGCCAA	0.628624677658081
Mir1271	6mer	EDDM3B	524	86	91	86	91	26403091	x	6mer	524	NA	0	Mir-1271	>TTGGCA	>TGCCAA	0.628624677658081
Mir1271	6mer	EDDM3B	524	86	91	86	91	26403091	x	6mer	524	NA	0	Mir-1271	>TTGGCA	>TGCCAA	0.628624677658081
Mir1271	6mer	TDP2	417	636	641	636	641	12376678	x	6mer	417	NA	0	Mir-1271	>TTGGCA	>TGCCAA	0.628624677658081
Mir1271	6mer	TDP2	417	636	641	636	641	12376678	x	6mer	417	NA	0	Mir-1271	>TTGGCA	>TGCCAA	0.628624677658081
Mir1271	6mer	TDP2	417	636	641	636	641	12376678	x	6mer	417	NA	0	Mir-1271	>TTGGCA	>TGCCAA	0.628624677658081
Mir1271	6mer	ISLR	396	315	320	315	320	9814693	x	6mer	396	NA	0	Mir-1271	>TTGGCA	>TGCCAA	0.628624677658081
Mir1271	6mer	ISLR	396	315	320	315	320	9814693	x	6mer	396	NA	0	Mir-1271	>TTGGCA	>TGCCAA	0.628624677658081
Mir1271	6mer	ISLR	396	315	320	315	320	9814693	x	6mer	396	NA	0	Mir-1271	>TTGGCA	>TGCCAA	0.628624677658081
Mir1271	6mer	SEZ6L2	407	458	463	458	463	11303128	x	6mer	407	NA	0	Mir-1271	>TTGGCA	>TGCCAA	0.628624677658081
Mir1271	6mer	SEZ6L2	407	458	463	458	463	11303128	x	6mer	407	NA	0	Mir-1271	>TTGGCA	>TGCCAA	0.628624677658081
Mir1271	6mer	SEZ6L2	407	458	463	458	463	11303128	x	6mer	407	NA	0	Mir-1271	>TTGGCA	>TGCCAA	0.628624677658081
Mir1271	6mer	NT5C3A	351	254	259	254	259	4612305	x	6mer	351	NA	0	Mir-1271	>TTGGCA	>TGCCAA	0.628624677658081
Mir1271	6mer	NT5C3A	351	254	259	254	259	4612305	x	6mer	351	NA	0	Mir-1271	>TTGGCA	>TGCCAA	0.628624677658081
Mir1271	6mer	NT5C3A	351	254	259	254	259	4612305	x	6mer	351	NA	0	Mir-1271	>TTGGCA	>TGCCAA	0.628624677658081
Mir1271	6mer	CA5B	346	633	638	633	638	3618640	x	6mer	346	NA	0	Mir-1271	>TTGGCA	>TGCCAA	0.628624677658081
Mir1271	6mer	CA5B	346	633	638	633	638	3618640	x	6mer	346	NA	0	Mir-1271	>TTGGCA	>TGCCAA	0.628624677658081
Mir1271	6mer	CA5B	346	633	638	633	638	3618640	x	6mer	346	NA	0	Mir-1271	>TTGGCA	>TGCCAA	0.628624677658081
Mir1271	6mer	SRP68	385	157	162	157	162	8880392	x	6mer	385	NA	0	Mir-1271	>TTGGCA	>TGCCAA	0.628624677658081
Mir1271	6mer	SRP68	385	157	162	157	162	8880392	x	6mer	385	NA	0	Mir-1271	>TTGGCA	>TGCCAA	0.628624677658081
Mir1271	6mer	SRP68	385	157	162	157	162	8880392	x	6mer	385	NA	0	Mir-1271	>TTGGCA	>TGCCAA	0.628624677658081
Mir1271	6mer	TRIM46	333	584	589	584	589	2548646	x	6mer	333	NA	0	Mir-1271	>TTGGCA	>TGCCAA	0.628624677658081
Mir1271	6mer	TRIM46	333	584	589	584	589	2548646	x	6mer	333	NA	0	Mir-1271	>TTGGCA	>TGCCAA	0.628624677658081
Mir1271	6mer	TRIM46	333	584	589	584	589	2548646	x	6mer	333	NA	0	Mir-1271	>TTGGCA	>TGCCAA	0.628624677658081
Mir1271	6mer	NCKAP1	420	166	171	166	171	13248841	x	6mer	420	NA	0	Mir-1271	>TTGGCA	>TGCCAA	0.628624677658081
Mir1271	6mer	NCKAP1	420	166	171	166	171	13248841	x	6mer	420	NA	0	Mir-1271	>TTGGCA	>TGCCAA	0.628624677658081
Mir1271	6mer	NCKAP1	420	166	171	166	171	13248841	x	6mer	420	NA	0	Mir-1271	>TTGGCA	>TGCCAA	0.628624677658081
Mir1271	6mer	MEST	532	128	133	128	133	28124825	x	6mer	532	NA	0	Mir-1271	>TTGGCA	>TGCCAA	0.628624677658081
Mir1271	6mer	MEST	532	128	133	128	133	28124825	x	6mer	532	NA	0	Mir-1271	>TTGGCA	>TGCCAA	0.628624677658081
Mir1271	6mer	MEST	532	128	133	128	133	28124825	x	6mer	532	NA	0	Mir-1271	>TTGGCA	>TGCCAA	0.628624677658081
Mir1271	6mer	POLR3E	550	478	483	478	483	30213181	x	6mer	550	NA	0	Mir-1271	>TTGGCA	>TGCCAA	0.628624677658081
Mir1271	6mer	POLR3E	550	478	483	478	483	30213181	x	6mer	550	NA	0	Mir-1271	>TTGGCA	>TGCCAA	0.628624677658081
Mir1271	6mer	POLR3E	550	478	483	478	483	30213181	x	6mer	550	NA	0	Mir-1271	>TTGGCA	>TGCCAA	0.628624677658081
Mir1271	6mer	TP73	407	115	120	115	120	11401006	x	6mer	407	NA	0	Mir-1271	>TTGGCA	>TGCCAA	0.628624677658081
Mir1271	6mer	TP73	407	115	120	115	120	11401006	x	6mer	407	NA	0	Mir-1271	>TTGGCA	>TGCCAA	0.628624677658081
Mir1271	6mer	TP73	407	115	120	115	120	11401006	x	6mer	407	NA	0	Mir-1271	>TTGGCA	>TGCCAA	0.628624677658081
Mir1271	6mer	XBP1	333	238	243	238	243	2642999	x	6mer	333	NA	0	Mir-1271	>TTGGCA	>TGCCAA	0.628624677658081
Mir1271	6mer	XBP1	333	238	243	238	243	2642999	x	6mer	333	NA	0	Mir-1271	>TTGGCA	>TGCCAA	0.628624677658081
Mir1271	6mer	XBP1	333	238	243	238	243	2642999	x	6mer	333	NA	0	Mir-1271	>TTGGCA	>TGCCAA	0.628624677658081
Mir1271	6mer	PLEKHH1	419	204	209	204	209	12699298	x	6mer	419	NA	0	Mir-1271	>TTGGCA	>TGCCAA	0.628624677658081
Mir1271	6mer	PLEKHH1	419	204	209	204	209	12699298	x	6mer	419	NA	0	Mir-1271	>TTGGCA	>TGCCAA	0.628624677658081
Mir1271	6mer	PLEKHH1	419	204	209	204	209	12699298	x	6mer	419	NA	0	Mir-1271	>TTGGCA	>TGCCAA	0.628624677658081
Mir1271	6mer	N4BP3	522	634	639	634	639	25994864	x	6mer	522	NA	0	Mir-1271	>TTGGCA	>TGCCAA	0.628624677658081
Mir1271	6mer	N4BP3	522	634	639	634	639	25994864	x	6mer	522	NA	0	Mir-1271	>TTGGCA	>TGCCAA	0.628624677658081
Mir1271	6mer	N4BP3	522	634	639	634	639	25994864	x	6mer	522	NA	0	Mir-1271	>TTGGCA	>TGCCAA	0.628624677658081
Mir1271	6mer	DDX23	447	523	528	523	528	19298431	x	6mer	447	NA	0	Mir-1271	>TTGGCA	>TGCCAA	0.628624677658081
Mir1271	6mer	DDX23	447	523	528	523	528	19298431	x	6mer	447	NA	0	Mir-1271	>TTGGCA	>TGCCAA	0.628624677658081
Mir1271	6mer	DDX23	447	523	528	523	528	19298431	x	6mer	447	NA	0	Mir-1271	>TTGGCA	>TGCCAA	0.628624677658081
Mir1271	6mer	TERF2IP	510	648	653	648	653	24239842	x	6mer	510	NA	0	Mir-1271	>TTGGCA	>TGCCAA	0.628624677658081
Mir1271	6mer	TERF2IP	510	648	653	648	653	24239842	x	6mer	510	NA	0	Mir-1271	>TTGGCA	>TGCCAA	0.628624677658081
Mir1271	6mer	TERF2IP	510	648	653	648	653	24239842	x	6mer	510	NA	0	Mir-1271	>TTGGCA	>TGCCAA	0.628624677658081
Mir1271	6mer	C17H8ORF33	538	435	440	435	440	29759787	x	6mer	538	NA	0	Mir-1271	>TTGGCA	>TGCCAA	0.628624677658081
Mir1271	6mer	C17H8ORF33	538	435	440	435	440	29759787	x	6mer	538	NA	0	Mir-1271	>TTGGCA	>TGCCAA	0.628624677658081
Mir1271	6mer	C17H8ORF33	538	435	440	435	440	29759787	x	6mer	538	NA	0	Mir-1271	>TTGGCA	>TGCCAA	0.628624677658081
Mir1271	6mer	RHEBL1	514	94	99	94	99	24989510	x	6mer	514	NA	0	Mir-1271	>TTGGCA	>TGCCAA	0.628624677658081
Mir1271	6mer	RHEBL1	514	94	99	94	99	24989510	x	6mer	514	NA	0	Mir-1271	>TTGGCA	>TGCCAA	0.628624677658081
Mir1271	6mer	RHEBL1	514	94	99	94	99	24989510	x	6mer	514	NA	0	Mir-1271	>TTGGCA	>TGCCAA	0.628624677658081
Mir1271	6mer	FCRLB	359	65	70	65	70	6117136	x	6mer	359	NA	0	Mir-1271	>TTGGCA	>TGCCAA	0.628624677658081
Mir1271	6mer	FCRLB	359	65	70	65	70	6117136	x	6mer	359	NA	0	Mir-1271	>TTGGCA	>TGCCAA	0.628624677658081
Mir1271	6mer	FCRLB	359	65	70	65	70	6117136	x	6mer	359	NA	0	Mir-1271	>TTGGCA	>TGCCAA	0.628624677658081
Mir1271	6mer	ITPA	548	97	102	97	102	30045533	x	6mer	548	NA	0	Mir-1271	>TTGGCA	>TGCCAA	0.628624677658081
Mir1271	6mer	ITPA	548	97	102	97	102	30045533	x	6mer	548	NA	0	Mir-1271	>TTGGCA	>TGCCAA	0.628624677658081
Mir1271	6mer	ITPA	548	97	102	97	102	30045533	x	6mer	548	NA	0	Mir-1271	>TTGGCA	>TGCCAA	0.628624677658081
Mir1271	6mer	GPANK1	531	281	286	281	286	27772185	x	6mer	531	NA	0	Mir-1271	>TTGGCA	>TGCCAA	0.628624677658081
Mir1271	6mer	GPANK1	531	281	286	281	286	27772185	x	6mer	531	NA	0	Mir-1271	>TTGGCA	>TGCCAA	0.628624677658081
Mir1271	6mer	GPANK1	531	281	286	281	286	27772185	x	6mer	531	NA	0	Mir-1271	>TTGGCA	>TGCCAA	0.628624677658081
Mir1271	6mer	MORN2	509	103	108	103	108	23666230	x	6mer	509	NA	0	Mir-1271	>TTGGCA	>TGCCAA	0.628624677658081
Mir1271	6mer	MORN2	509	103	108	103	108	23666230	x	6mer	509	NA	0	Mir-1271	>TTGGCA	>TGCCAA	0.628624677658081
Mir1271	6mer	MORN2	509	103	108	103	108	23666230	x	6mer	509	NA	0	Mir-1271	>TTGGCA	>TGCCAA	0.628624677658081
Mir1271	6mer	GAPT	462	269	274	269	274	19899047	x	6mer	462	NA	0	Mir-1271	>TTGGCA	>TGCCAA	0.628624677658081
Mir1271	6mer	GAPT	462	269	274	269	274	19899047	x	6mer	462	NA	0	Mir-1271	>TTGGCA	>TGCCAA	0.628624677658081
Mir1271	6mer	GAPT	462	269	274	269	274	19899047	x	6mer	462	NA	0	Mir-1271	>TTGGCA	>TGCCAA	0.628624677658081
Mir1271	6mer	GPC4	425	55	60	55	60	14307772	x	6mer	425	NA	0	Mir-1271	>TTGGCA	>TGCCAA	0.628624677658081
Mir1271	6mer	GPC4	425	55	60	55	60	14307772	x	6mer	425	NA	0	Mir-1271	>TTGGCA	>TGCCAA	0.628624677658081
Mir1271	6mer	GPC4	425	55	60	55	60	14307772	x	6mer	425	NA	0	Mir-1271	>TTGGCA	>TGCCAA	0.628624677658081
Mir1271	6mer	CFH	550	725	730	725	730	30324670	x	6mer	550	NA	0	Mir-1271	>TTGGCA	>TGCCAA	0.628624677658081
Mir1271	6mer	CFH	550	725	730	725	730	30324670	x	6mer	550	NA	0	Mir-1271	>TTGGCA	>TGCCAA	0.628624677658081
Mir1271	6mer	CFH	550	725	730	725	730	30324670	x	6mer	550	NA	0	Mir-1271	>TTGGCA	>TGCCAA	0.628624677658081
Mir1271	6mer	KIF19	358	40	45	40	45	5777620	x	6mer	358	NA	0	Mir-1271	>TTGGCA	>TGCCAA	0.628624677658081
Mir1271	6mer	KIF19	358	40	45	40	45	5777620	x	6mer	358	NA	0	Mir-1271	>TTGGCA	>TGCCAA	0.628624677658081
Mir1271	6mer	KIF19	358	40	45	40	45	5777620	x	6mer	358	NA	0	Mir-1271	>TTGGCA	>TGCCAA	0.628624677658081
Mir1271	6mer	TCEANC2	326	292	297	292	297	792628	x	6mer	326	NA	0	Mir-1271	>TTGGCA	>TGCCAA	0.628624677658081
Mir1271	6mer	TCEANC2	326	292	297	292	297	792628	x	6mer	326	NA	0	Mir-1271	>TTGGCA	>TGCCAA	0.628624677658081
Mir1271	6mer	TCEANC2	326	292	297	292	297	792628	x	6mer	326	NA	0	Mir-1271	>TTGGCA	>TGCCAA	0.628624677658081
Mir1271	6mer	PPP6R1	331	834	839	834	839	2235899	x	6mer	331	NA	0	Mir-1271	>TTGGCA	>TGCCAA	0.628624677658081
Mir1271	6mer	PPP6R1	331	834	839	834	839	2235899	x	6mer	331	NA	0	Mir-1271	>TTGGCA	>TGCCAA	0.628624677658081
Mir1271	6mer	PPP6R1	331	834	839	834	839	2235899	x	6mer	331	NA	0	Mir-1271	>TTGGCA	>TGCCAA	0.628624677658081
Mir1271	6mer	TRIM46	358	572	577	572	577	5816156	x	6mer	358	NA	0	Mir-1271	>TTGGCA	>TGCCAA	0.628624677658081
Mir1271	6mer	TRIM46	358	572	577	572	577	5816156	x	6mer	358	NA	0	Mir-1271	>TTGGCA	>TGCCAA	0.628624677658081
Mir1271	6mer	TRIM46	358	572	577	572	577	5816156	x	6mer	358	NA	0	Mir-1271	>TTGGCA	>TGCCAA	0.628624677658081
Mir1271	6mer	CDX1	385	630	635	630	635	8634698	x	6mer	385	NA	0	Mir-1271	>TTGGCA	>TGCCAA	0.628624677658081
Mir1271	6mer	CDX1	385	630	635	630	635	8634698	x	6mer	385	NA	0	Mir-1271	>TTGGCA	>TGCCAA	0.628624677658081
Mir1271	6mer	CDX1	385	630	635	630	635	8634698	x	6mer	385	NA	0	Mir-1271	>TTGGCA	>TGCCAA	0.628624677658081
Mir1271	6mer	MRPL19	519	177	182	177	182	25685505	x	6mer	519	NA	0	Mir-1271	>TTGGCA	>TGCCAA	0.628624677658081
Mir1271	6mer	MRPL19	519	177	182	177	182	25685505	x	6mer	519	NA	0	Mir-1271	>TTGGCA	>TGCCAA	0.628624677658081
Mir1271	6mer	MRPL19	519	177	182	177	182	25685505	x	6mer	519	NA	0	Mir-1271	>TTGGCA	>TGCCAA	0.628624677658081
Mir1271	6mer	QPCTL	519	43	48	43	48	25536138	x	6mer	519	NA	0	Mir-1271	>TTGGCA	>TGCCAA	0.628624677658081
Mir1271	6mer	QPCTL	519	43	48	43	48	25536138	x	6mer	519	NA	0	Mir-1271	>TTGGCA	>TGCCAA	0.628624677658081
Mir1271	6mer	QPCTL	519	43	48	43	48	25536138	x	6mer	519	NA	0	Mir-1271	>TTGGCA	>TGCCAA	0.628624677658081
Mir1271	6mer	CEP128	522	107	112	107	112	26068298	x	6mer	522	NA	0	Mir-1271	>TTGGCA	>TGCCAA	0.628624677658081
Mir1271	6mer	CEP128	522	107	112	107	112	26068298	x	6mer	522	NA	0	Mir-1271	>TTGGCA	>TGCCAA	0.628624677658081
Mir1271	6mer	CEP128	522	107	112	107	112	26068298	x	6mer	522	NA	0	Mir-1271	>TTGGCA	>TGCCAA	0.628624677658081
Mir1271	6mer	SELENOF	394	580	585	580	585	9428711	x	6mer	394	NA	0	Mir-1271	>TTGGCA	>TGCCAA	0.628624677658081
Mir1271	6mer	SELENOF	394	580	585	580	585	9428711	x	6mer	394	NA	0	Mir-1271	>TTGGCA	>TGCCAA	0.628624677658081
Mir1271	6mer	SELENOF	394	580	585	580	585	9428711	x	6mer	394	NA	0	Mir-1271	>TTGGCA	>TGCCAA	0.628624677658081
Mir1271	6mer	MAPK8IP1	509	52	57	52	57	23703077	x	6mer	509	NA	0	Mir-1271	>TTGGCA	>TGCCAA	0.628624677658081
Mir1271	6mer	MAPK8IP1	509	52	57	52	57	23703077	x	6mer	509	NA	0	Mir-1271	>TTGGCA	>TGCCAA	0.628624677658081
Mir1271	6mer	MAPK8IP1	509	52	57	52	57	23703077	x	6mer	509	NA	0	Mir-1271	>TTGGCA	>TGCCAA	0.628624677658081
Mir1271	6mer	PSAPL1	519	267	272	267	272	25592302	x	6mer	519	NA	0	Mir-1271	>TTGGCA	>TGCCAA	0.628624677658081
Mir1271	6mer	PSAPL1	519	267	272	267	272	25592302	x	6mer	519	NA	0	Mir-1271	>TTGGCA	>TGCCAA	0.628624677658081
Mir1271	6mer	PSAPL1	519	267	272	267	272	25592302	x	6mer	519	NA	0	Mir-1271	>TTGGCA	>TGCCAA	0.628624677658081
Mir1271	6mer	HSF1	394	252	257	252	257	9596419	x	6mer	394	NA	0	Mir-1271	>TTGGCA	>TGCCAA	0.628624677658081
Mir1271	6mer	HSF1	394	252	257	252	257	9596419	x	6mer	394	NA	0	Mir-1271	>TTGGCA	>TGCCAA	0.628624677658081
Mir1271	6mer	HSF1	394	252	257	252	257	9596419	x	6mer	394	NA	0	Mir-1271	>TTGGCA	>TGCCAA	0.628624677658081
Mir1271	6mer	NRBF2	442	41	46	41	46	18401006	x	6mer	442	NA	0	Mir-1271	>TTGGCA	>TGCCAA	0.628624677658081
Mir1271	6mer	NRBF2	442	41	46	41	46	18401006	x	6mer	442	NA	0	Mir-1271	>TTGGCA	>TGCCAA	0.628624677658081
Mir1271	6mer	NRBF2	442	41	46	41	46	18401006	x	6mer	442	NA	0	Mir-1271	>TTGGCA	>TGCCAA	0.628624677658081
Mir1271	6mer	VEGFC	522	199	204	199	204	25992622	x	6mer	522	NA	0	Mir-1271	>TTGGCA	>TGCCAA	0.628624677658081
Mir1271	6mer	VEGFC	522	199	204	199	204	25992622	x	6mer	522	NA	0	Mir-1271	>TTGGCA	>TGCCAA	0.628624677658081
Mir1271	6mer	VEGFC	522	199	204	199	204	25992622	x	6mer	522	NA	0	Mir-1271	>TTGGCA	>TGCCAA	0.628624677658081
Mir1271	6mer	HOXC5	331	721	726	721	726	2104760	x	6mer	331	NA	0	Mir-1271	>TTGGCA	>TGCCAA	0.628624677658081
Mir1271	6mer	HOXC5	331	721	726	721	726	2104760	x	6mer	331	NA	0	Mir-1271	>TTGGCA	>TGCCAA	0.628624677658081
Mir1271	6mer	HOXC5	331	721	726	721	726	2104760	x	6mer	331	NA	0	Mir-1271	>TTGGCA	>TGCCAA	0.628624677658081
Mir1271	6mer	EPB41L5	474	535	540	535	540	21794832	x	6mer	474	NA	0	Mir-1271	>TTGGCA	>TGCCAA	0.628624677658081
Mir1271	6mer	EPB41L5	474	535	540	535	540	21794832	x	6mer	474	NA	0	Mir-1271	>TTGGCA	>TGCCAA	0.628624677658081
Mir1271	6mer	EPB41L5	474	535	540	535	540	21794832	x	6mer	474	NA	0	Mir-1271	>TTGGCA	>TGCCAA	0.628624677658081
Mir1271	6mer	HJV	346	578	583	578	583	3218069	x	6mer	346	NA	0	Mir-1271	>TTGGCA	>TGCCAA	0.628624677658081
Mir1271	6mer	HJV	346	578	583	578	583	3218069	x	6mer	346	NA	0	Mir-1271	>TTGGCA	>TGCCAA	0.628624677658081
Mir1271	6mer	HJV	346	578	583	578	583	3218069	x	6mer	346	NA	0	Mir-1271	>TTGGCA	>TGCCAA	0.628624677658081
Mir1271	6mer	FOXO6	519	548	553	548	553	25817241	x	6mer	519	NA	0	Mir-1271	>TTGGCA	>TGCCAA	0.628624677658081
Mir1271	6mer	FOXO6	519	548	553	548	553	25817241	x	6mer	519	NA	0	Mir-1271	>TTGGCA	>TGCCAA	0.628624677658081
Mir1271	6mer	FOXO6	519	548	553	548	553	25817241	x	6mer	519	NA	0	Mir-1271	>TTGGCA	>TGCCAA	0.628624677658081
Mir1271	6mer	PTDSS1	326	303	308	303	308	885318	x	6mer	326	NA	0	Mir-1271	>TTGGCA	>TGCCAA	0.628624677658081
Mir1271	6mer	PTDSS1	326	303	308	303	308	885318	x	6mer	326	NA	0	Mir-1271	>TTGGCA	>TGCCAA	0.628624677658081
Mir1271	6mer	PTDSS1	326	303	308	303	308	885318	x	6mer	326	NA	0	Mir-1271	>TTGGCA	>TGCCAA	0.628624677658081
Mir1271	6mer	SECISBP2	514	398	403	398	403	24815854	x	6mer	514	NA	0	Mir-1271	>TTGGCA	>TGCCAA	0.628624677658081
Mir1271	6mer	SECISBP2	514	398	403	398	403	24815854	x	6mer	514	NA	0	Mir-1271	>TTGGCA	>TGCCAA	0.628624677658081
Mir1271	6mer	SECISBP2	514	398	403	398	403	24815854	x	6mer	514	NA	0	Mir-1271	>TTGGCA	>TGCCAA	0.628624677658081
Mir1271	6mer	SYN2	474	697	702	697	702	21876036	x	6mer	474	NA	0	Mir-1271	>TTGGCA	>TGCCAA	0.628624677658081
Mir1271	6mer	SYN2	474	697	702	697	702	21876036	x	6mer	474	NA	0	Mir-1271	>TTGGCA	>TGCCAA	0.628624677658081
Mir1271	6mer	SYN2	474	697	702	697	702	21876036	x	6mer	474	NA	0	Mir-1271	>TTGGCA	>TGCCAA	0.628624677658081
Mir1271	6mer	POU5F2	515	265	270	265	270	25446272	x	6mer	515	NA	0	Mir-1271	>TTGGCA	>TGCCAA	0.628624677658081
Mir1271	6mer	POU5F2	515	265	270	265	270	25446272	x	6mer	515	NA	0	Mir-1271	>TTGGCA	>TGCCAA	0.628624677658081
Mir1271	6mer	POU5F2	515	265	270	265	270	25446272	x	6mer	515	NA	0	Mir-1271	>TTGGCA	>TGCCAA	0.628624677658081
Mir1271	6mer	PPM1A	398	307	312	307	312	10130455	x	6mer	398	NA	0	Mir-1271	>TTGGCA	>TGCCAA	0.628624677658081
Mir1271	6mer	PPM1A	398	307	312	307	312	10130455	x	6mer	398	NA	0	Mir-1271	>TTGGCA	>TGCCAA	0.628624677658081
Mir1271	6mer	PPM1A	398	307	312	307	312	10130455	x	6mer	398	NA	0	Mir-1271	>TTGGCA	>TGCCAA	0.628624677658081
Mir1271	6mer	ZNF18	425	89	94	89	94	14268508	x	6mer	425	NA	0	Mir-1271	>TTGGCA	>TGCCAA	0.628624677658081
Mir1271	6mer	ZNF18	425	89	94	89	94	14268508	x	6mer	425	NA	0	Mir-1271	>TTGGCA	>TGCCAA	0.628624677658081
Mir1271	6mer	ZNF18	425	89	94	89	94	14268508	x	6mer	425	NA	0	Mir-1271	>TTGGCA	>TGCCAA	0.628624677658081
Mir1271	6mer	SNRPD2	515	48	53	48	53	25320013	x	6mer	515	NA	0	Mir-1271	>TTGGCA	>TGCCAA	0.628624677658081
Mir1271	6mer	SNRPD2	515	48	53	48	53	25320013	x	6mer	515	NA	0	Mir-1271	>TTGGCA	>TGCCAA	0.628624677658081
Mir1271	6mer	SNRPD2	515	48	53	48	53	25320013	x	6mer	515	NA	0	Mir-1271	>TTGGCA	>TGCCAA	0.628624677658081
Mir1271	6mer	TRAPPC8	531	445	450	445	450	27838666	x	6mer	531	NA	0	Mir-1271	>TTGGCA	>TGCCAA	0.628624677658081
Mir1271	6mer	TRAPPC8	531	445	450	445	450	27838666	x	6mer	531	NA	0	Mir-1271	>TTGGCA	>TGCCAA	0.628624677658081
Mir1271	6mer	TRAPPC8	531	445	450	445	450	27838666	x	6mer	531	NA	0	Mir-1271	>TTGGCA	>TGCCAA	0.628624677658081
Mir1271	6mer	GDI2	362	615	620	615	620	6510836	x	6mer	362	NA	0	Mir-1271	>TTGGCA	>TGCCAA	0.628624677658081
Mir1271	6mer	GDI2	362	615	620	615	620	6510836	x	6mer	362	NA	0	Mir-1271	>TTGGCA	>TGCCAA	0.628624677658081
Mir1271	6mer	GDI2	362	615	620	615	620	6510836	x	6mer	362	NA	0	Mir-1271	>TTGGCA	>TGCCAA	0.628624677658081
Mir1271	6mer	C6H1ORF43	514	555	560	555	560	24825621	x	6mer	514	NA	0	Mir-1271	>TTGGCA	>TGCCAA	0.628624677658081
Mir1271	6mer	C6H1ORF43	514	555	560	555	560	24825621	x	6mer	514	NA	0	Mir-1271	>TTGGCA	>TGCCAA	0.628624677658081
Mir1271	6mer	C6H1ORF43	514	555	560	555	560	24825621	x	6mer	514	NA	0	Mir-1271	>TTGGCA	>TGCCAA	0.628624677658081
Mir1271	6mer	GRIK1	440	133	138	133	138	18183730	x	6mer	440	NA	0	Mir-1271	>TTGGCA	>TGCCAA	0.628624677658081
Mir1271	6mer	GRIK1	440	133	138	133	138	18183730	x	6mer	440	NA	0	Mir-1271	>TTGGCA	>TGCCAA	0.628624677658081
Mir1271	6mer	GRIK1	440	133	138	133	138	18183730	x	6mer	440	NA	0	Mir-1271	>TTGGCA	>TGCCAA	0.628624677658081
Mir1271	6mer	MED14	358	250	255	250	255	5806071	x	6mer	358	NA	0	Mir-1271	>TTGGCA	>TGCCAA	0.628624677658081
Mir1271	6mer	MED14	358	250	255	250	255	5806071	x	6mer	358	NA	0	Mir-1271	>TTGGCA	>TGCCAA	0.628624677658081
Mir1271	6mer	MED14	358	250	255	250	255	5806071	x	6mer	358	NA	0	Mir-1271	>TTGGCA	>TGCCAA	0.628624677658081
Mir1271	6mer	AMT	510	296	301	296	301	24132108	x	6mer	510	NA	0	Mir-1271	>TTGGCA	>TGCCAA	0.628624677658081
Mir1271	6mer	AMT	510	296	301	296	301	24132108	x	6mer	510	NA	0	Mir-1271	>TTGGCA	>TGCCAA	0.628624677658081
Mir1271	6mer	AMT	510	296	301	296	301	24132108	x	6mer	510	NA	0	Mir-1271	>TTGGCA	>TGCCAA	0.628624677658081
Mir1271	6mer	CLEC9A	417	265	270	265	270	12451848	x	6mer	417	NA	0	Mir-1271	>TTGGCA	>TGCCAA	0.628624677658081
Mir1271	6mer	CLEC9A	417	265	270	265	270	12451848	x	6mer	417	NA	0	Mir-1271	>TTGGCA	>TGCCAA	0.628624677658081
Mir1271	6mer	CLEC9A	417	265	270	265	270	12451848	x	6mer	417	NA	0	Mir-1271	>TTGGCA	>TGCCAA	0.628624677658081
Mir1271	6mer	DCAF4	509	540	545	540	545	23628460	x	6mer	509	NA	0	Mir-1271	>TTGGCA	>TGCCAA	0.628624677658081
Mir1271	6mer	DCAF4	509	540	545	540	545	23628460	x	6mer	509	NA	0	Mir-1271	>TTGGCA	>TGCCAA	0.628624677658081
Mir1271	6mer	DCAF4	509	540	545	540	545	23628460	x	6mer	509	NA	0	Mir-1271	>TTGGCA	>TGCCAA	0.628624677658081
Mir1271	6mer	CYYR1	515	663	668	663	668	25198948	x	6mer	515	NA	0	Mir-1271	>TTGGCA	>TGCCAA	0.628624677658081
Mir1271	6mer	CYYR1	515	663	668	663	668	25198948	x	6mer	515	NA	0	Mir-1271	>TTGGCA	>TGCCAA	0.628624677658081
Mir1271	6mer	CYYR1	515	663	668	663	668	25198948	x	6mer	515	NA	0	Mir-1271	>TTGGCA	>TGCCAA	0.628624677658081
Mir1271	6mer	MRPL18	538	230	235	230	235	29714993	x	6mer	538	NA	0	Mir-1271	>TTGGCA	>TGCCAA	0.628624677658081
Mir1271	6mer	MRPL18	538	230	235	230	235	29714993	x	6mer	538	NA	0	Mir-1271	>TTGGCA	>TGCCAA	0.628624677658081
Mir1271	6mer	MRPL18	538	230	235	230	235	29714993	x	6mer	538	NA	0	Mir-1271	>TTGGCA	>TGCCAA	0.628624677658081
Mir1271	6mer	XPR1	346	123	128	123	128	3228728	x	6mer	346	NA	0	Mir-1271	>TTGGCA	>TGCCAA	0.628624677658081
Mir1271	6mer	XPR1	346	123	128	123	128	3228728	x	6mer	346	NA	0	Mir-1271	>TTGGCA	>TGCCAA	0.628624677658081
Mir1271	6mer	XPR1	346	123	128	123	128	3228728	x	6mer	346	NA	0	Mir-1271	>TTGGCA	>TGCCAA	0.628624677658081
Mir1271	6mer	ANKZF1	393	50	55	50	55	9125158	x	6mer	393	NA	0	Mir-1271	>TTGGCA	>TGCCAA	0.628624677658081
Mir1271	6mer	ANKZF1	393	50	55	50	55	9125158	x	6mer	393	NA	0	Mir-1271	>TTGGCA	>TGCCAA	0.628624677658081
Mir1271	6mer	ANKZF1	393	50	55	50	55	9125158	x	6mer	393	NA	0	Mir-1271	>TTGGCA	>TGCCAA	0.628624677658081
Mir1271	6mer	FAM76B	514	95	100	95	100	24837940	x	6mer	514	NA	0	Mir-1271	>TTGGCA	>TGCCAA	0.628624677658081
Mir1271	6mer	FAM76B	514	95	100	95	100	24837940	x	6mer	514	NA	0	Mir-1271	>TTGGCA	>TGCCAA	0.628624677658081
Mir1271	6mer	FAM76B	514	95	100	95	100	24837940	x	6mer	514	NA	0	Mir-1271	>TTGGCA	>TGCCAA	0.628624677658081
Mir1271	6mer	PPP4R1	362	705	710	705	710	6578351	x	6mer	362	NA	0	Mir-1271	>TTGGCA	>TGCCAA	0.628624677658081
Mir1271	6mer	PPP4R1	362	705	710	705	710	6578351	x	6mer	362	NA	0	Mir-1271	>TTGGCA	>TGCCAA	0.628624677658081
Mir1271	6mer	PPP4R1	362	705	710	705	710	6578351	x	6mer	362	NA	0	Mir-1271	>TTGGCA	>TGCCAA	0.628624677658081
Mir1271	6mer	HNRNPU	509	211	216	211	216	23778199	x	6mer	509	NA	0	Mir-1271	>TTGGCA	>TGCCAA	0.628624677658081
Mir1271	6mer	HNRNPU	509	211	216	211	216	23778199	x	6mer	509	NA	0	Mir-1271	>TTGGCA	>TGCCAA	0.628624677658081
Mir1271	6mer	HNRNPU	509	211	216	211	216	23778199	x	6mer	509	NA	0	Mir-1271	>TTGGCA	>TGCCAA	0.628624677658081
Mir1271	6mer	TMEM170B	515	257	262	257	262	25111357	x	6mer	515	NA	0	Mir-1271	>TTGGCA	>TGCCAA	0.628624677658081
Mir1271	6mer	TMEM170B	515	257	262	257	262	25111357	x	6mer	515	NA	0	Mir-1271	>TTGGCA	>TGCCAA	0.628624677658081
Mir1271	6mer	TMEM170B	515	257	262	257	262	25111357	x	6mer	515	NA	0	Mir-1271	>TTGGCA	>TGCCAA	0.628624677658081
Mir1271	6mer	MAMSTR	531	165	170	165	170	27933723	x	6mer	531	NA	0	Mir-1271	>TTGGCA	>TGCCAA	0.628624677658081
Mir1271	6mer	MAMSTR	531	165	170	165	170	27933723	x	6mer	531	NA	0	Mir-1271	>TTGGCA	>TGCCAA	0.628624677658081
Mir1271	6mer	MAMSTR	531	165	170	165	170	27933723	x	6mer	531	NA	0	Mir-1271	>TTGGCA	>TGCCAA	0.628624677658081
Mir1271	6mer	PFN4	331	78	83	78	83	2150574	x	6mer	331	NA	0	Mir-1271	>TTGGCA	>TGCCAA	0.628624677658081
Mir1271	6mer	PFN4	331	78	83	78	83	2150574	x	6mer	331	NA	0	Mir-1271	>TTGGCA	>TGCCAA	0.628624677658081
Mir1271	6mer	PFN4	331	78	83	78	83	2150574	x	6mer	331	NA	0	Mir-1271	>TTGGCA	>TGCCAA	0.628624677658081
Mir1271	6mer	BTBD10	537	518	523	518	523	29277379	x	6mer	537	NA	0	Mir-1271	>TTGGCA	>TGCCAA	0.628624677658081
Mir1271	6mer	BTBD10	537	518	523	518	523	29277379	x	6mer	537	NA	0	Mir-1271	>TTGGCA	>TGCCAA	0.628624677658081
Mir1271	6mer	BTBD10	537	518	523	518	523	29277379	x	6mer	537	NA	0	Mir-1271	>TTGGCA	>TGCCAA	0.628624677658081
Mir1271	6mer	GPR160	510	195	200	195	200	24133627	x	6mer	510	NA	0	Mir-1271	>TTGGCA	>TGCCAA	0.628624677658081
Mir1271	6mer	GPR160	510	195	200	195	200	24133627	x	6mer	510	NA	0	Mir-1271	>TTGGCA	>TGCCAA	0.628624677658081
Mir1271	6mer	GPR160	510	195	200	195	200	24133627	x	6mer	510	NA	0	Mir-1271	>TTGGCA	>TGCCAA	0.628624677658081
Mir1271	6mer	PPP1R13B	537	183	188	183	188	29067185	x	6mer	537	NA	0	Mir-1271	>TTGGCA	>TGCCAA	0.628624677658081
Mir1271	6mer	PPP1R13B	537	183	188	183	188	29067185	x	6mer	537	NA	0	Mir-1271	>TTGGCA	>TGCCAA	0.628624677658081
Mir1271	6mer	PPP1R13B	537	183	188	183	188	29067185	x	6mer	537	NA	0	Mir-1271	>TTGGCA	>TGCCAA	0.628624677658081
Mir1271	6mer	ST6GALNAC4	442	333	338	333	338	18299576	x	6mer	442	NA	0	Mir-1271	>TTGGCA	>TGCCAA	0.628624677658081
Mir1271	6mer	ST6GALNAC4	442	333	338	333	338	18299576	x	6mer	442	NA	0	Mir-1271	>TTGGCA	>TGCCAA	0.628624677658081
Mir1271	6mer	ST6GALNAC4	442	333	338	333	338	18299576	x	6mer	442	NA	0	Mir-1271	>TTGGCA	>TGCCAA	0.628624677658081
Mir1271	6mer	ABHD4	394	267	272	267	272	9535975	x	6mer	394	NA	0	Mir-1271	>TTGGCA	>TGCCAA	0.628624677658081
Mir1271	6mer	ABHD4	394	267	272	267	272	9535975	x	6mer	394	NA	0	Mir-1271	>TTGGCA	>TGCCAA	0.628624677658081
Mir1271	6mer	ABHD4	394	267	272	267	272	9535975	x	6mer	394	NA	0	Mir-1271	>TTGGCA	>TGCCAA	0.628624677658081
Mir1271	6mer	PPIC	530	508	513	508	513	27249205	x	6mer	530	NA	0	Mir-1271	>TTGGCA	>TGCCAA	0.628624677658081
Mir1271	6mer	PPIC	530	508	513	508	513	27249205	x	6mer	530	NA	0	Mir-1271	>TTGGCA	>TGCCAA	0.628624677658081
Mir1271	6mer	PPIC	530	508	513	508	513	27249205	x	6mer	530	NA	0	Mir-1271	>TTGGCA	>TGCCAA	0.628624677658081
Mir1271	6mer	RAP1GAP	366	616	621	616	621	6899588	x	6mer	366	NA	0	Mir-1271	>TTGGCA	>TGCCAA	0.628624677658081
Mir1271	6mer	RAP1GAP	366	616	621	616	621	6899588	x	6mer	366	NA	0	Mir-1271	>TTGGCA	>TGCCAA	0.628624677658081
Mir1271	6mer	RAP1GAP	366	616	621	616	621	6899588	x	6mer	366	NA	0	Mir-1271	>TTGGCA	>TGCCAA	0.628624677658081
Mir1271	6mer	IL17RB	474	550	555	550	555	21872945	x	6mer	474	NA	0	Mir-1271	>TTGGCA	>TGCCAA	0.628624677658081
Mir1271	6mer	IL17RB	474	550	555	550	555	21872945	x	6mer	474	NA	0	Mir-1271	>TTGGCA	>TGCCAA	0.628624677658081
Mir1271	6mer	IL17RB	474	550	555	550	555	21872945	x	6mer	474	NA	0	Mir-1271	>TTGGCA	>TGCCAA	0.628624677658081
Mir1271	6mer	EHMT2	486	150	155	150	155	23094533	x	6mer	486	NA	0	Mir-1271	>TTGGCA	>TGCCAA	0.628624677658081
Mir1271	6mer	EHMT2	486	150	155	150	155	23094533	x	6mer	486	NA	0	Mir-1271	>TTGGCA	>TGCCAA	0.628624677658081
Mir1271	6mer	EHMT2	486	150	155	150	155	23094533	x	6mer	486	NA	0	Mir-1271	>TTGGCA	>TGCCAA	0.628624677658081
Mir1271	6mer	IRX2	515	127	132	127	132	25203327	x	6mer	515	NA	0	Mir-1271	>TTGGCA	>TGCCAA	0.628624677658081
Mir1271	6mer	IRX2	515	127	132	127	132	25203327	x	6mer	515	NA	0	Mir-1271	>TTGGCA	>TGCCAA	0.628624677658081
Mir1271	6mer	IRX2	515	127	132	127	132	25203327	x	6mer	515	NA	0	Mir-1271	>TTGGCA	>TGCCAA	0.628624677658081
Mir1271	6mer	RNASE4	533	596	601	596	601	28611144	x	6mer	533	NA	0	Mir-1271	>TTGGCA	>TGCCAA	0.628624677658081
Mir1271	6mer	RNASE4	533	596	601	596	601	28611144	x	6mer	533	NA	0	Mir-1271	>TTGGCA	>TGCCAA	0.628624677658081
Mir1271	6mer	RNASE4	533	596	601	596	601	28611144	x	6mer	533	NA	0	Mir-1271	>TTGGCA	>TGCCAA	0.628624677658081
Mir1271	6mer	NAGPA	462	426	431	426	431	20208863	x	6mer	462	NA	0	Mir-1271	>TTGGCA	>TGCCAA	0.628624677658081
Mir1271	6mer	NAGPA	462	426	431	426	431	20208863	x	6mer	462	NA	0	Mir-1271	>TTGGCA	>TGCCAA	0.628624677658081
Mir1271	6mer	NAGPA	462	426	431	426	431	20208863	x	6mer	462	NA	0	Mir-1271	>TTGGCA	>TGCCAA	0.628624677658081
Mir1271	6mer	SLC27A4	537	146	151	146	151	29315159	x	6mer	537	NA	0	Mir-1271	>TTGGCA	>TGCCAA	0.628624677658081
Mir1271	6mer	SLC27A4	537	146	151	146	151	29315159	x	6mer	537	NA	0	Mir-1271	>TTGGCA	>TGCCAA	0.628624677658081
Mir1271	6mer	SLC27A4	537	146	151	146	151	29315159	x	6mer	537	NA	0	Mir-1271	>TTGGCA	>TGCCAA	0.628624677658081
Mir1271	6mer	MRTO4	333	317	322	317	322	2390870	x	6mer	333	NA	0	Mir-1271	>TTGGCA	>TGCCAA	0.628624677658081
Mir1271	6mer	MRTO4	333	317	322	317	322	2390870	x	6mer	333	NA	0	Mir-1271	>TTGGCA	>TGCCAA	0.628624677658081
Mir1271	6mer	MRTO4	333	317	322	317	322	2390870	x	6mer	333	NA	0	Mir-1271	>TTGGCA	>TGCCAA	0.628624677658081
Mir1271	6mer	SRMS	550	42	47	42	47	30182922	x	6mer	550	NA	0	Mir-1271	>TTGGCA	>TGCCAA	0.628624677658081
Mir1271	6mer	SRMS	550	42	47	42	47	30182922	x	6mer	550	NA	0	Mir-1271	>TTGGCA	>TGCCAA	0.628624677658081
Mir1271	6mer	SRMS	550	42	47	42	47	30182922	x	6mer	550	NA	0	Mir-1271	>TTGGCA	>TGCCAA	0.628624677658081
Mir1271	6mer	RPIA	322	732	737	732	737	195336	x	6mer	322	NA	0	Mir-1271	>TTGGCA	>TGCCAA	0.628624677658081
Mir1271	6mer	RPIA	322	732	737	732	737	195336	x	6mer	322	NA	0	Mir-1271	>TTGGCA	>TGCCAA	0.628624677658081
Mir1271	6mer	RPIA	322	732	737	732	737	195336	x	6mer	322	NA	0	Mir-1271	>TTGGCA	>TGCCAA	0.628624677658081
Mir1271	6mer	PIK3CG	548	622	627	622	627	29967372	x	6mer	548	NA	0	Mir-1271	>TTGGCA	>TGCCAA	0.628624677658081
Mir1271	6mer	PIK3CG	548	622	627	622	627	29967372	x	6mer	548	NA	0	Mir-1271	>TTGGCA	>TGCCAA	0.628624677658081
Mir1271	6mer	PIK3CG	548	622	627	622	627	29967372	x	6mer	548	NA	0	Mir-1271	>TTGGCA	>TGCCAA	0.628624677658081
Mir1271	6mer	RGP1	417	23	28	23	28	12549979	x	6mer	417	NA	0	Mir-1271	>TTGGCA	>TGCCAA	0.628624677658081
Mir1271	6mer	RGP1	417	23	28	23	28	12549979	x	6mer	417	NA	0	Mir-1271	>TTGGCA	>TGCCAA	0.628624677658081
Mir1271	6mer	RGP1	417	23	28	23	28	12549979	x	6mer	417	NA	0	Mir-1271	>TTGGCA	>TGCCAA	0.628624677658081
Mir1271	6mer	CNPY3	417	188	193	188	193	12386292	x	6mer	417	NA	0	Mir-1271	>TTGGCA	>TGCCAA	0.628624677658081
Mir1271	6mer	CNPY3	417	188	193	188	193	12386292	x	6mer	417	NA	0	Mir-1271	>TTGGCA	>TGCCAA	0.628624677658081
Mir1271	6mer	CNPY3	417	188	193	188	193	12386292	x	6mer	417	NA	0	Mir-1271	>TTGGCA	>TGCCAA	0.628624677658081
Mir1271	6mer	BORCS5	509	278	283	278	283	23648769	x	6mer	509	NA	0	Mir-1271	>TTGGCA	>TGCCAA	0.628624677658081
Mir1271	6mer	BORCS5	509	278	283	278	283	23648769	x	6mer	509	NA	0	Mir-1271	>TTGGCA	>TGCCAA	0.628624677658081
Mir1271	6mer	BORCS5	509	278	283	278	283	23648769	x	6mer	509	NA	0	Mir-1271	>TTGGCA	>TGCCAA	0.628624677658081
Mir1271	6mer	GCHFR	358	45	50	45	50	5625959	x	6mer	358	NA	0	Mir-1271	>TTGGCA	>TGCCAA	0.628624677658081
Mir1271	6mer	GCHFR	358	45	50	45	50	5625959	x	6mer	358	NA	0	Mir-1271	>TTGGCA	>TGCCAA	0.628624677658081
Mir1271	6mer	GCHFR	358	45	50	45	50	5625959	x	6mer	358	NA	0	Mir-1271	>TTGGCA	>TGCCAA	0.628624677658081
Mir1271	6mer	EIF3J	548	181	186	181	186	29871469	x	6mer	548	NA	0	Mir-1271	>TTGGCA	>TGCCAA	0.628624677658081
Mir1271	6mer	EIF3J	548	181	186	181	186	29871469	x	6mer	548	NA	0	Mir-1271	>TTGGCA	>TGCCAA	0.628624677658081
Mir1271	6mer	EIF3J	548	181	186	181	186	29871469	x	6mer	548	NA	0	Mir-1271	>TTGGCA	>TGCCAA	0.628624677658081
Mir1271	6mer	OGDHL	509	630	635	630	635	23767540	x	6mer	509	NA	0	Mir-1271	>TTGGCA	>TGCCAA	0.628624677658081
Mir1271	6mer	OGDHL	509	630	635	630	635	23767540	x	6mer	509	NA	0	Mir-1271	>TTGGCA	>TGCCAA	0.628624677658081
Mir1271	6mer	OGDHL	509	630	635	630	635	23767540	x	6mer	509	NA	0	Mir-1271	>TTGGCA	>TGCCAA	0.628624677658081
Mir1271	6mer	RGD1564463	366	131	136	131	136	7105734	x	6mer	366	NA	0	Mir-1271	>TTGGCA	>TGCCAA	0.628624677658081
Mir1271	6mer	RGD1564463	366	131	136	131	136	7105734	x	6mer	366	NA	0	Mir-1271	>TTGGCA	>TGCCAA	0.628624677658081
Mir1271	6mer	RGD1564463	366	131	136	131	136	7105734	x	6mer	366	NA	0	Mir-1271	>TTGGCA	>TGCCAA	0.628624677658081
Mir1271	6mer	EFNA4	462	511	516	511	516	20200774	x	6mer	462	NA	0	Mir-1271	>TTGGCA	>TGCCAA	0.628624677658081
Mir1271	6mer	EFNA4	462	511	516	511	516	20200774	x	6mer	462	NA	0	Mir-1271	>TTGGCA	>TGCCAA	0.628624677658081
Mir1271	6mer	EFNA4	462	511	516	511	516	20200774	x	6mer	462	NA	0	Mir-1271	>TTGGCA	>TGCCAA	0.628624677658081
Mir1271	6mer	EEPD1	351	256	261	256	261	4612536	x	6mer	351	NA	0	Mir-1271	>TTGGCA	>TGCCAA	0.628624677658081
Mir1271	6mer	EEPD1	351	256	261	256	261	4612536	x	6mer	351	NA	0	Mir-1271	>TTGGCA	>TGCCAA	0.628624677658081
Mir1271	6mer	EEPD1	351	256	261	256	261	4612536	x	6mer	351	NA	0	Mir-1271	>TTGGCA	>TGCCAA	0.628624677658081
Mir1271	6mer	SRRT	345	90	95	90	95	3165885	x	6mer	345	NA	0	Mir-1271	>TTGGCA	>TGCCAA	0.628624677658081
Mir1271	6mer	SRRT	345	90	95	90	95	3165885	x	6mer	345	NA	0	Mir-1271	>TTGGCA	>TGCCAA	0.628624677658081
Mir1271	6mer	SRRT	345	90	95	90	95	3165885	x	6mer	345	NA	0	Mir-1271	>TTGGCA	>TGCCAA	0.628624677658081
Mir1271	6mer	RPS6KA4	550	254	259	254	259	30316288	x	6mer	550	NA	0	Mir-1271	>TTGGCA	>TGCCAA	0.628624677658081
Mir1271	6mer	RPS6KA4	550	254	259	254	259	30316288	x	6mer	550	NA	0	Mir-1271	>TTGGCA	>TGCCAA	0.628624677658081
Mir1271	6mer	RPS6KA4	550	254	259	254	259	30316288	x	6mer	550	NA	0	Mir-1271	>TTGGCA	>TGCCAA	0.628624677658081
Mir1271	6mer	CAPN1	417	553	558	553	558	12512284	x	6mer	417	NA	0	Mir-1271	>TTGGCA	>TGCCAA	0.628624677658081
Mir1271	6mer	CAPN1	417	553	558	553	558	12512284	x	6mer	417	NA	0	Mir-1271	>TTGGCA	>TGCCAA	0.628624677658081
Mir1271	6mer	CAPN1	417	553	558	553	558	12512284	x	6mer	417	NA	0	Mir-1271	>TTGGCA	>TGCCAA	0.628624677658081
Mir1271	6mer	HEBP1	447	125	130	125	130	19301039	x	6mer	447	NA	0	Mir-1271	>TTGGCA	>TGCCAA	0.628624677658081
Mir1271	6mer	HEBP1	447	125	130	125	130	19301039	x	6mer	447	NA	0	Mir-1271	>TTGGCA	>TGCCAA	0.628624677658081
Mir1271	6mer	HEBP1	447	125	130	125	130	19301039	x	6mer	447	NA	0	Mir-1271	>TTGGCA	>TGCCAA	0.628624677658081
Mir1271	6mer	SCAF8	509	644	649	644	649	23601749	x	6mer	509	NA	0	Mir-1271	>TTGGCA	>TGCCAA	0.628624677658081
Mir1271	6mer	SCAF8	509	644	649	644	649	23601749	x	6mer	509	NA	0	Mir-1271	>TTGGCA	>TGCCAA	0.628624677658081
Mir1271	6mer	SCAF8	509	644	649	644	649	23601749	x	6mer	509	NA	0	Mir-1271	>TTGGCA	>TGCCAA	0.628624677658081
Mir1271	6mer	RELL2	420	452	457	452	457	13176817	x	6mer	420	NA	0	Mir-1271	>TTGGCA	>TGCCAA	0.628624677658081
Mir1271	6mer	RELL2	420	452	457	452	457	13176817	x	6mer	420	NA	0	Mir-1271	>TTGGCA	>TGCCAA	0.628624677658081
Mir1271	6mer	RELL2	420	452	457	452	457	13176817	x	6mer	420	NA	0	Mir-1271	>TTGGCA	>TGCCAA	0.628624677658081
Mir1271	6mer	WIPI2	326	439	444	439	444	1052764	x	6mer	326	NA	0	Mir-1271	>TTGGCA	>TGCCAA	0.628624677658081
Mir1271	6mer	WIPI2	326	439	444	439	444	1052764	x	6mer	326	NA	0	Mir-1271	>TTGGCA	>TGCCAA	0.628624677658081
Mir1271	6mer	WIPI2	326	439	444	439	444	1052764	x	6mer	326	NA	0	Mir-1271	>TTGGCA	>TGCCAA	0.628624677658081
Mir1271	6mer	CNMD	531	210	215	210	215	27899986	x	6mer	531	NA	0	Mir-1271	>TTGGCA	>TGCCAA	0.628624677658081
Mir1271	6mer	CNMD	531	210	215	210	215	27899986	x	6mer	531	NA	0	Mir-1271	>TTGGCA	>TGCCAA	0.628624677658081
Mir1271	6mer	CNMD	531	210	215	210	215	27899986	x	6mer	531	NA	0	Mir-1271	>TTGGCA	>TGCCAA	0.628624677658081
Mir1271	6mer	CTSD	538	26	31	26	31	29609685	x	6mer	538	NA	0	Mir-1271	>TTGGCA	>TGCCAA	0.628624677658081
Mir1271	6mer	CTSD	538	26	31	26	31	29609685	x	6mer	538	NA	0	Mir-1271	>TTGGCA	>TGCCAA	0.628624677658081
Mir1271	6mer	CTSD	538	26	31	26	31	29609685	x	6mer	538	NA	0	Mir-1271	>TTGGCA	>TGCCAA	0.628624677658081
Mir1271	6mer	TERF2	394	442	447	442	447	9666361	x	6mer	394	NA	0	Mir-1271	>TTGGCA	>TGCCAA	0.628624677658081
Mir1271	6mer	TERF2	394	442	447	442	447	9666361	x	6mer	394	NA	0	Mir-1271	>TTGGCA	>TGCCAA	0.628624677658081
Mir1271	6mer	TERF2	394	442	447	442	447	9666361	x	6mer	394	NA	0	Mir-1271	>TTGGCA	>TGCCAA	0.628624677658081
Mir1271	6mer	PGAM5	385	341	346	341	346	9035277	x	6mer	385	NA	0	Mir-1271	>TTGGCA	>TGCCAA	0.628624677658081
Mir1271	6mer	PGAM5	385	341	346	341	346	9035277	x	6mer	385	NA	0	Mir-1271	>TTGGCA	>TGCCAA	0.628624677658081
Mir1271	6mer	PGAM5	385	341	346	341	346	9035277	x	6mer	385	NA	0	Mir-1271	>TTGGCA	>TGCCAA	0.628624677658081
Mir1271	6mer	ETFRF1	419	290	295	290	295	12938577	x	6mer	419	NA	0	Mir-1271	>TTGGCA	>TGCCAA	0.628624677658081
Mir1271	6mer	ETFRF1	419	290	295	290	295	12938577	x	6mer	419	NA	0	Mir-1271	>TTGGCA	>TGCCAA	0.628624677658081
Mir1271	6mer	ETFRF1	419	290	295	290	295	12938577	x	6mer	419	NA	0	Mir-1271	>TTGGCA	>TGCCAA	0.628624677658081
Mir1271	6mer	TSPAN33	331	512	517	512	517	2084392	x	6mer	331	NA	0	Mir-1271	>TTGGCA	>TGCCAA	0.628624677658081
Mir1271	6mer	TSPAN33	331	512	517	512	517	2084392	x	6mer	331	NA	0	Mir-1271	>TTGGCA	>TGCCAA	0.628624677658081
Mir1271	6mer	TSPAN33	331	512	517	512	517	2084392	x	6mer	331	NA	0	Mir-1271	>TTGGCA	>TGCCAA	0.628624677658081
Mir1271	6mer	MIEN1	333	28	33	28	33	2683736	x	6mer	333	NA	0	Mir-1271	>TTGGCA	>TGCCAA	0.628624677658081
Mir1271	6mer	MIEN1	333	28	33	28	33	2683736	x	6mer	333	NA	0	Mir-1271	>TTGGCA	>TGCCAA	0.628624677658081
Mir1271	6mer	MIEN1	333	28	33	28	33	2683736	x	6mer	333	NA	0	Mir-1271	>TTGGCA	>TGCCAA	0.628624677658081
Mir1271	6mer	SLC46A1	394	542	547	542	547	9634980	x	6mer	394	NA	0	Mir-1271	>TTGGCA	>TGCCAA	0.628624677658081
Mir1271	6mer	SLC46A1	394	542	547	542	547	9634980	x	6mer	394	NA	0	Mir-1271	>TTGGCA	>TGCCAA	0.628624677658081
Mir1271	6mer	SLC46A1	394	542	547	542	547	9634980	x	6mer	394	NA	0	Mir-1271	>TTGGCA	>TGCCAA	0.628624677658081
Mir1271	6mer	TUBE1	366	840	845	840	845	7213888	x	6mer	366	NA	0	Mir-1271	>TTGGCA	>TGCCAA	0.628624677658081
Mir1271	6mer	TUBE1	366	840	845	840	845	7213888	x	6mer	366	NA	0	Mir-1271	>TTGGCA	>TGCCAA	0.628624677658081
Mir1271	6mer	TUBE1	366	840	845	840	845	7213888	x	6mer	366	NA	0	Mir-1271	>TTGGCA	>TGCCAA	0.628624677658081
Mir1271	6mer	LRP10	532	349	354	349	354	28061029	x	6mer	532	NA	0	Mir-1271	>TTGGCA	>TGCCAA	0.628624677658081
Mir1271	6mer	LRP10	532	349	354	349	354	28061029	x	6mer	532	NA	0	Mir-1271	>TTGGCA	>TGCCAA	0.628624677658081
Mir1271	6mer	LRP10	532	349	354	349	354	28061029	x	6mer	532	NA	0	Mir-1271	>TTGGCA	>TGCCAA	0.628624677658081
Mir1271	6mer	ZSCAN18	385	555	560	555	560	9034603	x	6mer	385	NA	0	Mir-1271	>TTGGCA	>TGCCAA	0.628624677658081
Mir1271	6mer	ZSCAN18	385	555	560	555	560	9034603	x	6mer	385	NA	0	Mir-1271	>TTGGCA	>TGCCAA	0.628624677658081
Mir1271	6mer	ZSCAN18	385	555	560	555	560	9034603	x	6mer	385	NA	0	Mir-1271	>TTGGCA	>TGCCAA	0.628624677658081
Mir1271	6mer	ZNF672	474	775	780	775	780	21733471	x	6mer	474	NA	0	Mir-1271	>TTGGCA	>TGCCAA	0.628624677658081
Mir1271	6mer	ZNF672	474	775	780	775	780	21733471	x	6mer	474	NA	0	Mir-1271	>TTGGCA	>TGCCAA	0.628624677658081
Mir1271	6mer	ZNF672	474	775	780	775	780	21733471	x	6mer	474	NA	0	Mir-1271	>TTGGCA	>TGCCAA	0.628624677658081
Mir1271	6mer	ASPG	533	46	51	46	51	28574799	x	6mer	533	NA	0	Mir-1271	>TTGGCA	>TGCCAA	0.628624677658081
Mir1271	6mer	ASPG	533	46	51	46	51	28574799	x	6mer	533	NA	0	Mir-1271	>TTGGCA	>TGCCAA	0.628624677658081
Mir1271	6mer	ASPG	533	46	51	46	51	28574799	x	6mer	533	NA	0	Mir-1271	>TTGGCA	>TGCCAA	0.628624677658081
Mir1271	6mer	CD55	417	427	432	427	432	12588990	x	6mer	417	NA	0	Mir-1271	>TTGGCA	>TGCCAA	0.628624677658081
Mir1271	6mer	CD55	417	427	432	427	432	12588990	x	6mer	417	NA	0	Mir-1271	>TTGGCA	>TGCCAA	0.628624677658081
Mir1271	6mer	CD55	417	427	432	427	432	12588990	x	6mer	417	NA	0	Mir-1271	>TTGGCA	>TGCCAA	0.628624677658081
Mir1271	6mer	LYN	393	553	558	553	558	9240194	x	6mer	393	NA	0	Mir-1271	>TTGGCA	>TGCCAA	0.628624677658081
Mir1271	6mer	LYN	393	553	558	553	558	9240194	x	6mer	393	NA	0	Mir-1271	>TTGGCA	>TGCCAA	0.628624677658081
Mir1271	6mer	LYN	393	553	558	553	558	9240194	x	6mer	393	NA	0	Mir-1271	>TTGGCA	>TGCCAA	0.628624677658081
Mir1271	6mer	DCAF10	385	516	521	516	521	8973391	x	6mer	385	NA	0	Mir-1271	>TTGGCA	>TGCCAA	0.628624677658081
Mir1271	6mer	DCAF10	385	516	521	516	521	8973391	x	6mer	385	NA	0	Mir-1271	>TTGGCA	>TGCCAA	0.628624677658081
Mir1271	6mer	DCAF10	385	516	521	516	521	8973391	x	6mer	385	NA	0	Mir-1271	>TTGGCA	>TGCCAA	0.628624677658081
Mir1271	6mer	KRI1	531	258	263	258	263	27650690	x	6mer	531	NA	0	Mir-1271	>TTGGCA	>TGCCAA	0.628624677658081
Mir1271	6mer	KRI1	531	258	263	258	263	27650690	x	6mer	531	NA	0	Mir-1271	>TTGGCA	>TGCCAA	0.628624677658081
Mir1271	6mer	KRI1	531	258	263	258	263	27650690	x	6mer	531	NA	0	Mir-1271	>TTGGCA	>TGCCAA	0.628624677658081
Mir1271	6mer	TWIST2	394	203	208	203	208	9486082	x	6mer	394	NA	0	Mir-1271	>TTGGCA	>TGCCAA	0.628624677658081
Mir1271	6mer	TWIST2	394	203	208	203	208	9486082	x	6mer	394	NA	0	Mir-1271	>TTGGCA	>TGCCAA	0.628624677658081
Mir1271	6mer	TWIST2	394	203	208	203	208	9486082	x	6mer	394	NA	0	Mir-1271	>TTGGCA	>TGCCAA	0.628624677658081
Mir1271	6mer	STK36	362	130	135	130	135	6518565	x	6mer	362	NA	0	Mir-1271	>TTGGCA	>TGCCAA	0.628624677658081
Mir1271	6mer	STK36	362	130	135	130	135	6518565	x	6mer	362	NA	0	Mir-1271	>TTGGCA	>TGCCAA	0.628624677658081
Mir1271	6mer	STK36	362	130	135	130	135	6518565	x	6mer	362	NA	0	Mir-1271	>TTGGCA	>TGCCAA	0.628624677658081
Mir1271	6mer	ZC3H15	420	578	583	578	583	13249114	x	6mer	420	NA	0	Mir-1271	>TTGGCA	>TGCCAA	0.628624677658081
Mir1271	6mer	ZC3H15	420	578	583	578	583	13249114	x	6mer	420	NA	0	Mir-1271	>TTGGCA	>TGCCAA	0.628624677658081
Mir1271	6mer	ZC3H15	420	578	583	578	583	13249114	x	6mer	420	NA	0	Mir-1271	>TTGGCA	>TGCCAA	0.628624677658081
Mir1271	6mer	HDDC3	462	168	173	168	173	20254590	x	6mer	462	NA	0	Mir-1271	>TTGGCA	>TGCCAA	0.628624677658081
Mir1271	6mer	HDDC3	462	168	173	168	173	20254590	x	6mer	462	NA	0	Mir-1271	>TTGGCA	>TGCCAA	0.628624677658081
Mir1271	6mer	HDDC3	462	168	173	168	173	20254590	x	6mer	462	NA	0	Mir-1271	>TTGGCA	>TGCCAA	0.628624677658081
Mir1271	6mer	ZNF710	530	236	241	236	241	27196197	x	6mer	530	NA	0	Mir-1271	>TTGGCA	>TGCCAA	0.628624677658081
Mir1271	6mer	ZNF710	530	236	241	236	241	27196197	x	6mer	530	NA	0	Mir-1271	>TTGGCA	>TGCCAA	0.628624677658081
Mir1271	6mer	ZNF710	530	236	241	236	241	27196197	x	6mer	530	NA	0	Mir-1271	>TTGGCA	>TGCCAA	0.628624677658081
Mir1271	6mer	SFTPD	345	64	69	64	69	3055982	x	6mer	345	NA	0	Mir-1271	>TTGGCA	>TGCCAA	0.628624677658081
Mir1271	6mer	SFTPD	345	64	69	64	69	3055982	x	6mer	345	NA	0	Mir-1271	>TTGGCA	>TGCCAA	0.628624677658081
Mir1271	6mer	SFTPD	345	64	69	64	69	3055982	x	6mer	345	NA	0	Mir-1271	>TTGGCA	>TGCCAA	0.628624677658081
Mir1271	6mer	MSH2	522	86	91	86	91	26212637	x	6mer	522	NA	0	Mir-1271	>TTGGCA	>TGCCAA	0.628624677658081
Mir1271	6mer	MSH2	522	86	91	86	91	26212637	x	6mer	522	NA	0	Mir-1271	>TTGGCA	>TGCCAA	0.628624677658081
Mir1271	6mer	MSH2	522	86	91	86	91	26212637	x	6mer	522	NA	0	Mir-1271	>TTGGCA	>TGCCAA	0.628624677658081
Mir1271	6mer	FAM107B	396	181	186	181	186	9822051	x	6mer	396	NA	0	Mir-1271	>TTGGCA	>TGCCAA	0.628624677658081
Mir1271	6mer	FAM107B	396	181	186	181	186	9822051	x	6mer	396	NA	0	Mir-1271	>TTGGCA	>TGCCAA	0.628624677658081
Mir1271	6mer	FAM107B	396	181	186	181	186	9822051	x	6mer	396	NA	0	Mir-1271	>TTGGCA	>TGCCAA	0.628624677658081
Mir1271	6mer	ZDHHC2	531	418	423	418	423	27954809	x	6mer	531	NA	0	Mir-1271	>TTGGCA	>TGCCAA	0.628624677658081
Mir1271	6mer	ZDHHC2	531	418	423	418	423	27954809	x	6mer	531	NA	0	Mir-1271	>TTGGCA	>TGCCAA	0.628624677658081
Mir1271	6mer	ZDHHC2	531	418	423	418	423	27954809	x	6mer	531	NA	0	Mir-1271	>TTGGCA	>TGCCAA	0.628624677658081
Mir1271	6mer	ITGB2	419	371	376	371	376	12832157	x	6mer	419	NA	0	Mir-1271	>TTGGCA	>TGCCAA	0.628624677658081
Mir1271	6mer	ITGB2	419	371	376	371	376	12832157	x	6mer	419	NA	0	Mir-1271	>TTGGCA	>TGCCAA	0.628624677658081
Mir1271	6mer	ITGB2	419	371	376	371	376	12832157	x	6mer	419	NA	0	Mir-1271	>TTGGCA	>TGCCAA	0.628624677658081
Mir1271	6mer	CDKL3	482	438	443	438	443	22223578	x	6mer	482	NA	0	Mir-1271	>TTGGCA	>TGCCAA	0.628624677658081
Mir1271	6mer	CDKL3	482	438	443	438	443	22223578	x	6mer	482	NA	0	Mir-1271	>TTGGCA	>TGCCAA	0.628624677658081
Mir1271	6mer	CDKL3	482	438	443	438	443	22223578	x	6mer	482	NA	0	Mir-1271	>TTGGCA	>TGCCAA	0.628624677658081
Mir1271	6mer	SERPIND1	462	345	350	345	350	20262861	x	6mer	462	NA	0	Mir-1271	>TTGGCA	>TGCCAA	0.628624677658081
Mir1271	6mer	SERPIND1	462	345	350	345	350	20262861	x	6mer	462	NA	0	Mir-1271	>TTGGCA	>TGCCAA	0.628624677658081
Mir1271	6mer	SERPIND1	462	345	350	345	350	20262861	x	6mer	462	NA	0	Mir-1271	>TTGGCA	>TGCCAA	0.628624677658081
Mir1271	6mer	FAM13C	330	218	223	218	223	1743394	x	6mer	330	NA	0	Mir-1271	>TTGGCA	>TGCCAA	0.628624677658081
Mir1271	6mer	FAM13C	330	218	223	218	223	1743394	x	6mer	330	NA	0	Mir-1271	>TTGGCA	>TGCCAA	0.628624677658081
Mir1271	6mer	FAM13C	330	218	223	218	223	1743394	x	6mer	330	NA	0	Mir-1271	>TTGGCA	>TGCCAA	0.628624677658081
Mir1271	6mer	SNAPC1	440	321	326	321	326	18066940	x	6mer	440	NA	0	Mir-1271	>TTGGCA	>TGCCAA	0.628624677658081
Mir1271	6mer	SNAPC1	440	321	326	321	326	18066940	x	6mer	440	NA	0	Mir-1271	>TTGGCA	>TGCCAA	0.628624677658081
Mir1271	6mer	SNAPC1	440	321	326	321	326	18066940	x	6mer	440	NA	0	Mir-1271	>TTGGCA	>TGCCAA	0.628624677658081
Mir1271	6mer	RAX2	345	67	72	67	72	2742291	x	6mer	345	NA	0	Mir-1271	>TTGGCA	>TGCCAA	0.628624677658081
Mir1271	6mer	RAX2	345	67	72	67	72	2742291	x	6mer	345	NA	0	Mir-1271	>TTGGCA	>TGCCAA	0.628624677658081
Mir1271	6mer	RAX2	345	67	72	67	72	2742291	x	6mer	345	NA	0	Mir-1271	>TTGGCA	>TGCCAA	0.628624677658081
Mir1271	6mer	NSA2	351	85	90	85	90	4483243	x	6mer	351	NA	0	Mir-1271	>TTGGCA	>TGCCAA	0.628624677658081
Mir1271	6mer	NSA2	351	85	90	85	90	4483243	x	6mer	351	NA	0	Mir-1271	>TTGGCA	>TGCCAA	0.628624677658081
Mir1271	6mer	NSA2	351	85	90	85	90	4483243	x	6mer	351	NA	0	Mir-1271	>TTGGCA	>TGCCAA	0.628624677658081
Mir1271	6mer	NR3C1	548	469	474	469	474	29891268	x	6mer	548	NA	0	Mir-1271	>TTGGCA	>TGCCAA	0.628624677658081
Mir1271	6mer	NR3C1	548	469	474	469	474	29891268	x	6mer	548	NA	0	Mir-1271	>TTGGCA	>TGCCAA	0.628624677658081
Mir1271	6mer	NR3C1	548	469	474	469	474	29891268	x	6mer	548	NA	0	Mir-1271	>TTGGCA	>TGCCAA	0.628624677658081
Mir1271	6mer	LRRC73	345	118	123	118	123	2833920	x	6mer	345	NA	0	Mir-1271	>TTGGCA	>TGCCAA	0.628624677658081
Mir1271	6mer	LRRC73	345	118	123	118	123	2833920	x	6mer	345	NA	0	Mir-1271	>TTGGCA	>TGCCAA	0.628624677658081
Mir1271	6mer	LRRC73	345	118	123	118	123	2833920	x	6mer	345	NA	0	Mir-1271	>TTGGCA	>TGCCAA	0.628624677658081
Mir1271	6mer	HRG	532	556	561	556	561	28079819	x	6mer	532	NA	0	Mir-1271	>TTGGCA	>TGCCAA	0.628624677658081
Mir1271	6mer	HRG	532	556	561	556	561	28079819	x	6mer	532	NA	0	Mir-1271	>TTGGCA	>TGCCAA	0.628624677658081
Mir1271	6mer	HRG	532	556	561	556	561	28079819	x	6mer	532	NA	0	Mir-1271	>TTGGCA	>TGCCAA	0.628624677658081
Mir1271	6mer	SPATS2	407	310	315	310	315	11378044	x	6mer	407	NA	0	Mir-1271	>TTGGCA	>TGCCAA	0.628624677658081
Mir1271	6mer	SPATS2	407	310	315	310	315	11378044	x	6mer	407	NA	0	Mir-1271	>TTGGCA	>TGCCAA	0.628624677658081
Mir1271	6mer	SPATS2	407	310	315	310	315	11378044	x	6mer	407	NA	0	Mir-1271	>TTGGCA	>TGCCAA	0.628624677658081
Mir1271	6mer	AMBP	440	232	237	232	237	18049532	x	6mer	440	NA	0	Mir-1271	>TTGGCA	>TGCCAA	0.628624677658081
Mir1271	6mer	AMBP	440	232	237	232	237	18049532	x	6mer	440	NA	0	Mir-1271	>TTGGCA	>TGCCAA	0.628624677658081
Mir1271	6mer	AMBP	440	232	237	232	237	18049532	x	6mer	440	NA	0	Mir-1271	>TTGGCA	>TGCCAA	0.628624677658081
Mir1271	6mer	SLC7A7	515	259	264	259	264	25121112	x	6mer	515	NA	0	Mir-1271	>TTGGCA	>TGCCAA	0.628624677658081
Mir1271	6mer	SLC7A7	515	259	264	259	264	25121112	x	6mer	515	NA	0	Mir-1271	>TTGGCA	>TGCCAA	0.628624677658081
Mir1271	6mer	SLC7A7	515	259	264	259	264	25121112	x	6mer	515	NA	0	Mir-1271	>TTGGCA	>TGCCAA	0.628624677658081
Mir1271	6mer	CDR2	515	622	627	622	627	25143799	x	6mer	515	NA	0	Mir-1271	>TTGGCA	>TGCCAA	0.628624677658081
Mir1271	6mer	CDR2	515	622	627	622	627	25143799	x	6mer	515	NA	0	Mir-1271	>TTGGCA	>TGCCAA	0.628624677658081
Mir1271	6mer	CDR2	515	622	627	622	627	25143799	x	6mer	515	NA	0	Mir-1271	>TTGGCA	>TGCCAA	0.628624677658081
Mir1271	6mer	PRKD1	533	146	151	146	151	28582491	x	6mer	533	NA	0	Mir-1271	>TTGGCA	>TGCCAA	0.628624677658081
Mir1271	6mer	PRKD1	533	146	151	146	151	28582491	x	6mer	533	NA	0	Mir-1271	>TTGGCA	>TGCCAA	0.628624677658081
Mir1271	6mer	PRKD1	533	146	151	146	151	28582491	x	6mer	533	NA	0	Mir-1271	>TTGGCA	>TGCCAA	0.628624677658081
Mir1271	6mer	FLOT1	485	110	115	110	115	22727057	x	6mer	485	NA	0	Mir-1271	>TTGGCA	>TGCCAA	0.628624677658081
Mir1271	6mer	FLOT1	485	110	115	110	115	22727057	x	6mer	485	NA	0	Mir-1271	>TTGGCA	>TGCCAA	0.628624677658081
Mir1271	6mer	FLOT1	485	110	115	110	115	22727057	x	6mer	485	NA	0	Mir-1271	>TTGGCA	>TGCCAA	0.628624677658081
Mir1271	6mer	MAMSTR	350	164	169	164	169	3949162	x	6mer	350	NA	0	Mir-1271	>TTGGCA	>TGCCAA	0.628624677658081
Mir1271	6mer	MAMSTR	350	164	169	164	169	3949162	x	6mer	350	NA	0	Mir-1271	>TTGGCA	>TGCCAA	0.628624677658081
Mir1271	6mer	MAMSTR	350	164	169	164	169	3949162	x	6mer	350	NA	0	Mir-1271	>TTGGCA	>TGCCAA	0.628624677658081
Mir1271	6mer	CPNE9	333	187	192	187	192	2323173	x	6mer	333	NA	0	Mir-1271	>TTGGCA	>TGCCAA	0.628624677658081
Mir1271	6mer	CPNE9	333	187	192	187	192	2323173	x	6mer	333	NA	0	Mir-1271	>TTGGCA	>TGCCAA	0.628624677658081
Mir1271	6mer	CPNE9	333	187	192	187	192	2323173	x	6mer	333	NA	0	Mir-1271	>TTGGCA	>TGCCAA	0.628624677658081
Mir1271	6mer	CBY1	326	490	495	490	495	802409	x	6mer	326	NA	0	Mir-1271	>TTGGCA	>TGCCAA	0.628624677658081
Mir1271	6mer	CBY1	326	490	495	490	495	802409	x	6mer	326	NA	0	Mir-1271	>TTGGCA	>TGCCAA	0.628624677658081
Mir1271	6mer	CBY1	326	490	495	490	495	802409	x	6mer	326	NA	0	Mir-1271	>TTGGCA	>TGCCAA	0.628624677658081
Mir1271	6mer	SFT2D3	530	102	107	102	107	27314070	x	6mer	530	NA	0	Mir-1271	>TTGGCA	>TGCCAA	0.628624677658081
Mir1271	6mer	SFT2D3	530	102	107	102	107	27314070	x	6mer	530	NA	0	Mir-1271	>TTGGCA	>TGCCAA	0.628624677658081
Mir1271	6mer	SFT2D3	530	102	107	102	107	27314070	x	6mer	530	NA	0	Mir-1271	>TTGGCA	>TGCCAA	0.628624677658081
Mir1271	6mer	PLLP	385	665	670	665	670	9008030	x	6mer	385	NA	0	Mir-1271	>TTGGCA	>TGCCAA	0.628624677658081
Mir1271	6mer	PLLP	385	665	670	665	670	9008030	x	6mer	385	NA	0	Mir-1271	>TTGGCA	>TGCCAA	0.628624677658081
Mir1271	6mer	PLLP	385	665	670	665	670	9008030	x	6mer	385	NA	0	Mir-1271	>TTGGCA	>TGCCAA	0.628624677658081
Mir1271	6mer	SNTG1	532	287	292	287	292	28306434	x	6mer	532	NA	0	Mir-1271	>TTGGCA	>TGCCAA	0.628624677658081
Mir1271	6mer	SNTG1	532	287	292	287	292	28306434	x	6mer	532	NA	0	Mir-1271	>TTGGCA	>TGCCAA	0.628624677658081
Mir1271	6mer	SNTG1	532	287	292	287	292	28306434	x	6mer	532	NA	0	Mir-1271	>TTGGCA	>TGCCAA	0.628624677658081
Mir1271	6mer	CD82	420	95	100	95	100	13271861	x	6mer	420	NA	0	Mir-1271	>TTGGCA	>TGCCAA	0.628624677658081
Mir1271	6mer	CD82	420	95	100	95	100	13271861	x	6mer	420	NA	0	Mir-1271	>TTGGCA	>TGCCAA	0.628624677658081
Mir1271	6mer	CD82	420	95	100	95	100	13271861	x	6mer	420	NA	0	Mir-1271	>TTGGCA	>TGCCAA	0.628624677658081
Mir1271	6mer	GDPD2	515	252	257	252	257	25469817	x	6mer	515	NA	0	Mir-1271	>TTGGCA	>TGCCAA	0.628624677658081
Mir1271	6mer	GDPD2	515	252	257	252	257	25469817	x	6mer	515	NA	0	Mir-1271	>TTGGCA	>TGCCAA	0.628624677658081
Mir1271	6mer	GDPD2	515	252	257	252	257	25469817	x	6mer	515	NA	0	Mir-1271	>TTGGCA	>TGCCAA	0.628624677658081
Mir1271	6mer	KLF15	550	887	892	887	892	30300877	x	6mer	550	NA	0	Mir-1271	>TTGGCA	>TGCCAA	0.628624677658081
Mir1271	6mer	KLF15	550	887	892	887	892	30300877	x	6mer	550	NA	0	Mir-1271	>TTGGCA	>TGCCAA	0.628624677658081
Mir1271	6mer	KLF15	550	887	892	887	892	30300877	x	6mer	550	NA	0	Mir-1271	>TTGGCA	>TGCCAA	0.628624677658081
Mir1271	6mer	USP54	532	549	554	549	554	28295136	x	6mer	532	NA	0	Mir-1271	>TTGGCA	>TGCCAA	0.628624677658081
Mir1271	6mer	USP54	532	549	554	549	554	28295136	x	6mer	532	NA	0	Mir-1271	>TTGGCA	>TGCCAA	0.628624677658081
Mir1271	6mer	USP54	532	549	554	549	554	28295136	x	6mer	532	NA	0	Mir-1271	>TTGGCA	>TGCCAA	0.628624677658081
Mir1271	6mer	CDYL	407	191	196	191	196	11419326	x	6mer	407	NA	0	Mir-1271	>TTGGCA	>TGCCAA	0.628624677658081
Mir1271	6mer	CDYL	407	191	196	191	196	11419326	x	6mer	407	NA	0	Mir-1271	>TTGGCA	>TGCCAA	0.628624677658081
Mir1271	6mer	CDYL	407	191	196	191	196	11419326	x	6mer	407	NA	0	Mir-1271	>TTGGCA	>TGCCAA	0.628624677658081
Mir1271	6mer	PRKAR2B	351	396	401	396	401	4607282	x	6mer	351	NA	0	Mir-1271	>TTGGCA	>TGCCAA	0.628624677658081
Mir1271	6mer	PRKAR2B	351	396	401	396	401	4607282	x	6mer	351	NA	0	Mir-1271	>TTGGCA	>TGCCAA	0.628624677658081
Mir1271	6mer	PRKAR2B	351	396	401	396	401	4607282	x	6mer	351	NA	0	Mir-1271	>TTGGCA	>TGCCAA	0.628624677658081
Mir1271	6mer	PECAM1	442	582	587	582	587	18653615	x	6mer	442	NA	0	Mir-1271	>TTGGCA	>TGCCAA	0.628624677658081
Mir1271	6mer	PECAM1	442	582	587	582	587	18653615	x	6mer	442	NA	0	Mir-1271	>TTGGCA	>TGCCAA	0.628624677658081
Mir1271	6mer	PECAM1	442	582	587	582	587	18653615	x	6mer	442	NA	0	Mir-1271	>TTGGCA	>TGCCAA	0.628624677658081
Mir1271	6mer	ERI3	345	16	21	16	21	2984883	x	6mer	345	NA	0	Mir-1271	>TTGGCA	>TGCCAA	0.628624677658081
Mir1271	6mer	ERI3	345	16	21	16	21	2984883	x	6mer	345	NA	0	Mir-1271	>TTGGCA	>TGCCAA	0.628624677658081
Mir1271	6mer	ERI3	345	16	21	16	21	2984883	x	6mer	345	NA	0	Mir-1271	>TTGGCA	>TGCCAA	0.628624677658081
Mir1271	6mer	TENT5B	385	697	702	697	702	8804968	x	6mer	385	NA	0	Mir-1271	>TTGGCA	>TGCCAA	0.628624677658081
Mir1271	6mer	TENT5B	385	697	702	697	702	8804968	x	6mer	385	NA	0	Mir-1271	>TTGGCA	>TGCCAA	0.628624677658081
Mir1271	6mer	TENT5B	385	697	702	697	702	8804968	x	6mer	385	NA	0	Mir-1271	>TTGGCA	>TGCCAA	0.628624677658081
Mir1271	6mer	CCT4	425	125	130	125	130	14205916	x	6mer	425	NA	0	Mir-1271	>TTGGCA	>TGCCAA	0.628624677658081
Mir1271	6mer	CCT4	425	125	130	125	130	14205916	x	6mer	425	NA	0	Mir-1271	>TTGGCA	>TGCCAA	0.628624677658081
Mir1271	6mer	CCT4	425	125	130	125	130	14205916	x	6mer	425	NA	0	Mir-1271	>TTGGCA	>TGCCAA	0.628624677658081
Mir1271	6mer	C18H16ORF96	510	106	111	106	111	24296145	x	6mer	510	NA	0	Mir-1271	>TTGGCA	>TGCCAA	0.628624677658081
Mir1271	6mer	C18H16ORF96	510	106	111	106	111	24296145	x	6mer	510	NA	0	Mir-1271	>TTGGCA	>TGCCAA	0.628624677658081
Mir1271	6mer	C18H16ORF96	510	106	111	106	111	24296145	x	6mer	510	NA	0	Mir-1271	>TTGGCA	>TGCCAA	0.628624677658081
Mir1271	6mer	ACOX3	440	454	459	454	459	18001602	x	6mer	440	NA	0	Mir-1271	>TTGGCA	>TGCCAA	0.628624677658081
Mir1271	6mer	ACOX3	440	454	459	454	459	18001602	x	6mer	440	NA	0	Mir-1271	>TTGGCA	>TGCCAA	0.628624677658081
Mir1271	6mer	ACOX3	440	454	459	454	459	18001602	x	6mer	440	NA	0	Mir-1271	>TTGGCA	>TGCCAA	0.628624677658081
Mir1271	6mer	SOX17	537	249	254	249	254	29406791	x	6mer	537	NA	0	Mir-1271	>TTGGCA	>TGCCAA	0.628624677658081
Mir1271	6mer	SOX17	537	249	254	249	254	29406791	x	6mer	537	NA	0	Mir-1271	>TTGGCA	>TGCCAA	0.628624677658081
Mir1271	6mer	SOX17	537	249	254	249	254	29406791	x	6mer	537	NA	0	Mir-1271	>TTGGCA	>TGCCAA	0.628624677658081
Mir1271	6mer	ZNF330	419	278	283	278	283	12793415	x	6mer	419	NA	0	Mir-1271	>TTGGCA	>TGCCAA	0.628624677658081
Mir1271	6mer	ZNF330	419	278	283	278	283	12793415	x	6mer	419	NA	0	Mir-1271	>TTGGCA	>TGCCAA	0.628624677658081
Mir1271	6mer	ZNF330	419	278	283	278	283	12793415	x	6mer	419	NA	0	Mir-1271	>TTGGCA	>TGCCAA	0.628624677658081
Mir1271	6mer	FCSK	396	291	296	291	296	10036436	x	6mer	396	NA	0	Mir-1271	>TTGGCA	>TGCCAA	0.628624677658081
Mir1271	6mer	FCSK	396	291	296	291	296	10036436	x	6mer	396	NA	0	Mir-1271	>TTGGCA	>TGCCAA	0.628624677658081
Mir1271	6mer	FCSK	396	291	296	291	296	10036436	x	6mer	396	NA	0	Mir-1271	>TTGGCA	>TGCCAA	0.628624677658081
Mir1271	6mer	TRIM8	359	690	695	690	695	6257692	x	6mer	359	NA	0	Mir-1271	>TTGGCA	>TGCCAA	0.628624677658081
Mir1271	6mer	TRIM8	359	690	695	690	695	6257692	x	6mer	359	NA	0	Mir-1271	>TTGGCA	>TGCCAA	0.628624677658081
Mir1271	6mer	TRIM8	359	690	695	690	695	6257692	x	6mer	359	NA	0	Mir-1271	>TTGGCA	>TGCCAA	0.628624677658081
Mir1271	6mer	DHX58	538	337	342	337	342	29805355	x	6mer	538	NA	0	Mir-1271	>TTGGCA	>TGCCAA	0.628624677658081
Mir1271	6mer	DHX58	538	337	342	337	342	29805355	x	6mer	538	NA	0	Mir-1271	>TTGGCA	>TGCCAA	0.628624677658081
Mir1271	6mer	DHX58	538	337	342	337	342	29805355	x	6mer	538	NA	0	Mir-1271	>TTGGCA	>TGCCAA	0.628624677658081
Mir1271	6mer	VPS37A	538	174	179	174	179	29813058	x	6mer	538	NA	0	Mir-1271	>TTGGCA	>TGCCAA	0.628624677658081
Mir1271	6mer	VPS37A	538	174	179	174	179	29813058	x	6mer	538	NA	0	Mir-1271	>TTGGCA	>TGCCAA	0.628624677658081
Mir1271	6mer	VPS37A	538	174	179	174	179	29813058	x	6mer	538	NA	0	Mir-1271	>TTGGCA	>TGCCAA	0.628624677658081
Mir1271	6mer	CD82	419	95	100	95	100	12900385	x	6mer	419	NA	0	Mir-1271	>TTGGCA	>TGCCAA	0.628624677658081
Mir1271	6mer	CD82	419	95	100	95	100	12900385	x	6mer	419	NA	0	Mir-1271	>TTGGCA	>TGCCAA	0.628624677658081
Mir1271	6mer	CD82	419	95	100	95	100	12900385	x	6mer	419	NA	0	Mir-1271	>TTGGCA	>TGCCAA	0.628624677658081
Mir1271	6mer	CLCF1	486	283	288	283	288	23293000	x	6mer	486	NA	0	Mir-1271	>TTGGCA	>TGCCAA	0.628624677658081
Mir1271	6mer	CLCF1	486	283	288	283	288	23293000	x	6mer	486	NA	0	Mir-1271	>TTGGCA	>TGCCAA	0.628624677658081
Mir1271	6mer	CLCF1	486	283	288	283	288	23293000	x	6mer	486	NA	0	Mir-1271	>TTGGCA	>TGCCAA	0.628624677658081
Mir1271	6mer	STUM	322	59	64	59	64	258726	x	6mer	322	NA	0	Mir-1271	>TTGGCA	>TGCCAA	0.628624677658081
Mir1271	6mer	STUM	322	59	64	59	64	258726	x	6mer	322	NA	0	Mir-1271	>TTGGCA	>TGCCAA	0.628624677658081
Mir1271	6mer	STUM	322	59	64	59	64	258726	x	6mer	322	NA	0	Mir-1271	>TTGGCA	>TGCCAA	0.628624677658081
Mir1271	6mer	SUPT6H	362	482	487	482	487	6596019	x	6mer	362	NA	0	Mir-1271	>TTGGCA	>TGCCAA	0.628624677658081
Mir1271	6mer	SUPT6H	362	482	487	482	487	6596019	x	6mer	362	NA	0	Mir-1271	>TTGGCA	>TGCCAA	0.628624677658081
Mir1271	6mer	SUPT6H	362	482	487	482	487	6596019	x	6mer	362	NA	0	Mir-1271	>TTGGCA	>TGCCAA	0.628624677658081
Mir1271	6mer	CHURC1	532	218	223	218	223	28066470	x	6mer	532	NA	0	Mir-1271	>TTGGCA	>TGCCAA	0.628624677658081
Mir1271	6mer	CHURC1	532	218	223	218	223	28066470	x	6mer	532	NA	0	Mir-1271	>TTGGCA	>TGCCAA	0.628624677658081
Mir1271	6mer	CHURC1	532	218	223	218	223	28066470	x	6mer	532	NA	0	Mir-1271	>TTGGCA	>TGCCAA	0.628624677658081
Mir1271	6mer	LENG9	530	524	529	524	529	27512058	x	6mer	530	NA	0	Mir-1271	>TTGGCA	>TGCCAA	0.628624677658081
Mir1271	6mer	LENG9	530	524	529	524	529	27512058	x	6mer	530	NA	0	Mir-1271	>TTGGCA	>TGCCAA	0.628624677658081
Mir1271	6mer	LENG9	530	524	529	524	529	27512058	x	6mer	530	NA	0	Mir-1271	>TTGGCA	>TGCCAA	0.628624677658081
Mir1271	6mer	TSPAN33	530	517	522	517	522	27339973	x	6mer	530	NA	0	Mir-1271	>TTGGCA	>TGCCAA	0.628624677658081
Mir1271	6mer	TSPAN33	530	517	522	517	522	27339973	x	6mer	530	NA	0	Mir-1271	>TTGGCA	>TGCCAA	0.628624677658081
Mir1271	6mer	TSPAN33	530	517	522	517	522	27339973	x	6mer	530	NA	0	Mir-1271	>TTGGCA	>TGCCAA	0.628624677658081
Mir1271	6mer	CA1	515	34	39	34	39	25454354	x	6mer	515	NA	0	Mir-1271	>TTGGCA	>TGCCAA	0.628624677658081
Mir1271	6mer	CA1	515	34	39	34	39	25454354	x	6mer	515	NA	0	Mir-1271	>TTGGCA	>TGCCAA	0.628624677658081
Mir1271	6mer	CA1	515	34	39	34	39	25454354	x	6mer	515	NA	0	Mir-1271	>TTGGCA	>TGCCAA	0.628624677658081
Mir1271	6mer	PTCD2	346	711	716	711	716	3271986	x	6mer	346	NA	0	Mir-1271	>TTGGCA	>TGCCAA	0.628624677658081
Mir1271	6mer	PTCD2	346	711	716	711	716	3271986	x	6mer	346	NA	0	Mir-1271	>TTGGCA	>TGCCAA	0.628624677658081
Mir1271	6mer	PTCD2	346	711	716	711	716	3271986	x	6mer	346	NA	0	Mir-1271	>TTGGCA	>TGCCAA	0.628624677658081
Mir1271	6mer	FGFR4	442	448	453	448	453	18278983	x	6mer	442	NA	0	Mir-1271	>TTGGCA	>TGCCAA	0.628624677658081
Mir1271	6mer	FGFR4	442	448	453	448	453	18278983	x	6mer	442	NA	0	Mir-1271	>TTGGCA	>TGCCAA	0.628624677658081
Mir1271	6mer	FGFR4	442	448	453	448	453	18278983	x	6mer	442	NA	0	Mir-1271	>TTGGCA	>TGCCAA	0.628624677658081
Mir1271	6mer	CA2	359	458	463	458	463	6089224	x	6mer	359	NA	0	Mir-1271	>TTGGCA	>TGCCAA	0.628624677658081
Mir1271	6mer	CA2	359	458	463	458	463	6089224	x	6mer	359	NA	0	Mir-1271	>TTGGCA	>TGCCAA	0.628624677658081
Mir1271	6mer	CA2	359	458	463	458	463	6089224	x	6mer	359	NA	0	Mir-1271	>TTGGCA	>TGCCAA	0.628624677658081
Mir1271	6mer	ATP6V0A4	550	90	95	90	95	30343234	x	6mer	550	NA	0	Mir-1271	>TTGGCA	>TGCCAA	0.628624677658081
Mir1271	6mer	ATP6V0A4	550	90	95	90	95	30343234	x	6mer	550	NA	0	Mir-1271	>TTGGCA	>TGCCAA	0.628624677658081
Mir1271	6mer	ATP6V0A4	550	90	95	90	95	30343234	x	6mer	550	NA	0	Mir-1271	>TTGGCA	>TGCCAA	0.628624677658081
Mir1271	6mer	STOML1	514	276	281	276	281	24847713	x	6mer	514	NA	0	Mir-1271	>TTGGCA	>TGCCAA	0.628624677658081
Mir1271	6mer	STOML1	514	276	281	276	281	24847713	x	6mer	514	NA	0	Mir-1271	>TTGGCA	>TGCCAA	0.628624677658081
Mir1271	6mer	STOML1	514	276	281	276	281	24847713	x	6mer	514	NA	0	Mir-1271	>TTGGCA	>TGCCAA	0.628624677658081
Mir1271	6mer	NUAK2	331	376	381	376	381	1921025	x	6mer	331	NA	0	Mir-1271	>TTGGCA	>TGCCAA	0.628624677658081
Mir1271	6mer	NUAK2	331	376	381	376	381	1921025	x	6mer	331	NA	0	Mir-1271	>TTGGCA	>TGCCAA	0.628624677658081
Mir1271	6mer	NUAK2	331	376	381	376	381	1921025	x	6mer	331	NA	0	Mir-1271	>TTGGCA	>TGCCAA	0.628624677658081
Mir1271	6mer	SLC37A4	522	421	426	421	426	26122102	x	6mer	522	NA	0	Mir-1271	>TTGGCA	>TGCCAA	0.628624677658081
Mir1271	6mer	SLC37A4	522	421	426	421	426	26122102	x	6mer	522	NA	0	Mir-1271	>TTGGCA	>TGCCAA	0.628624677658081
Mir1271	6mer	SLC37A4	522	421	426	421	426	26122102	x	6mer	522	NA	0	Mir-1271	>TTGGCA	>TGCCAA	0.628624677658081
Mir1271	6mer	PDIA6	447	394	399	394	399	19336788	x	6mer	447	NA	0	Mir-1271	>TTGGCA	>TGCCAA	0.628624677658081
Mir1271	6mer	PDIA6	447	394	399	394	399	19336788	x	6mer	447	NA	0	Mir-1271	>TTGGCA	>TGCCAA	0.628624677658081
Mir1271	6mer	PDIA6	447	394	399	394	399	19336788	x	6mer	447	NA	0	Mir-1271	>TTGGCA	>TGCCAA	0.628624677658081
Mir1271	6mer	AOC1	548	375	380	375	380	29975424	x	6mer	548	NA	0	Mir-1271	>TTGGCA	>TGCCAA	0.628624677658081
Mir1271	6mer	AOC1	548	375	380	375	380	29975424	x	6mer	548	NA	0	Mir-1271	>TTGGCA	>TGCCAA	0.628624677658081
Mir1271	6mer	AOC1	548	375	380	375	380	29975424	x	6mer	548	NA	0	Mir-1271	>TTGGCA	>TGCCAA	0.628624677658081
Mir1271	6mer	NAA16	514	340	345	340	345	24913145	x	6mer	514	NA	0	Mir-1271	>TTGGCA	>TGCCAA	0.628624677658081
Mir1271	6mer	NAA16	514	340	345	340	345	24913145	x	6mer	514	NA	0	Mir-1271	>TTGGCA	>TGCCAA	0.628624677658081
Mir1271	6mer	NAA16	514	340	345	340	345	24913145	x	6mer	514	NA	0	Mir-1271	>TTGGCA	>TGCCAA	0.628624677658081
Mir1271	6mer	RWDD2B	474	510	515	510	515	21777362	x	6mer	474	NA	0	Mir-1271	>TTGGCA	>TGCCAA	0.628624677658081
Mir1271	6mer	RWDD2B	474	510	515	510	515	21777362	x	6mer	474	NA	0	Mir-1271	>TTGGCA	>TGCCAA	0.628624677658081
Mir1271	6mer	RWDD2B	474	510	515	510	515	21777362	x	6mer	474	NA	0	Mir-1271	>TTGGCA	>TGCCAA	0.628624677658081
Mir1271	6mer	KHDRBS3	442	394	399	394	399	18409742	x	6mer	442	NA	0	Mir-1271	>TTGGCA	>TGCCAA	0.628624677658081
Mir1271	6mer	KHDRBS3	442	394	399	394	399	18409742	x	6mer	442	NA	0	Mir-1271	>TTGGCA	>TGCCAA	0.628624677658081
Mir1271	6mer	KHDRBS3	442	394	399	394	399	18409742	x	6mer	442	NA	0	Mir-1271	>TTGGCA	>TGCCAA	0.628624677658081
Mir1271	6mer	ANXA11	510	633	638	633	638	24053526	x	6mer	510	NA	0	Mir-1271	>TTGGCA	>TGCCAA	0.628624677658081
Mir1271	6mer	ANXA11	510	633	638	633	638	24053526	x	6mer	510	NA	0	Mir-1271	>TTGGCA	>TGCCAA	0.628624677658081
Mir1271	6mer	ANXA11	510	633	638	633	638	24053526	x	6mer	510	NA	0	Mir-1271	>TTGGCA	>TGCCAA	0.628624677658081
Mir1271	6mer	SSNA1	509	105	110	105	110	23760687	x	6mer	509	NA	0	Mir-1271	>TTGGCA	>TGCCAA	0.628624677658081
Mir1271	6mer	SSNA1	509	105	110	105	110	23760687	x	6mer	509	NA	0	Mir-1271	>TTGGCA	>TGCCAA	0.628624677658081
Mir1271	6mer	SSNA1	509	105	110	105	110	23760687	x	6mer	509	NA	0	Mir-1271	>TTGGCA	>TGCCAA	0.628624677658081
Mir1271	6mer	SUCLG2	419	269	274	269	274	12914906	x	6mer	419	NA	0	Mir-1271	>TTGGCA	>TGCCAA	0.628624677658081
Mir1271	6mer	SUCLG2	419	269	274	269	274	12914906	x	6mer	419	NA	0	Mir-1271	>TTGGCA	>TGCCAA	0.628624677658081
Mir1271	6mer	SUCLG2	419	269	274	269	274	12914906	x	6mer	419	NA	0	Mir-1271	>TTGGCA	>TGCCAA	0.628624677658081
Mir1271	6mer	FAM228B	522	165	170	165	170	26203664	x	6mer	522	NA	0	Mir-1271	>TTGGCA	>TGCCAA	0.628624677658081
Mir1271	6mer	FAM228B	522	165	170	165	170	26203664	x	6mer	522	NA	0	Mir-1271	>TTGGCA	>TGCCAA	0.628624677658081
Mir1271	6mer	FAM228B	522	165	170	165	170	26203664	x	6mer	522	NA	0	Mir-1271	>TTGGCA	>TGCCAA	0.628624677658081
Mir1271	6mer	GLI3	345	17	22	17	22	3014652	x	6mer	345	NA	0	Mir-1271	>TTGGCA	>TGCCAA	0.628624677658081
Mir1271	6mer	GLI3	345	17	22	17	22	3014652	x	6mer	345	NA	0	Mir-1271	>TTGGCA	>TGCCAA	0.628624677658081
Mir1271	6mer	GLI3	345	17	22	17	22	3014652	x	6mer	345	NA	0	Mir-1271	>TTGGCA	>TGCCAA	0.628624677658081
Mir1271	6mer	PDE4DIP	524	522	527	522	527	26360157	x	6mer	524	NA	0	Mir-1271	>TTGGCA	>TGCCAA	0.628624677658081
Mir1271	6mer	PDE4DIP	524	522	527	522	527	26360157	x	6mer	524	NA	0	Mir-1271	>TTGGCA	>TGCCAA	0.628624677658081
Mir1271	6mer	PDE4DIP	524	522	527	522	527	26360157	x	6mer	524	NA	0	Mir-1271	>TTGGCA	>TGCCAA	0.628624677658081
Mir1271	6mer	SQLE	548	40	45	40	45	30066822	x	6mer	548	NA	0	Mir-1271	>TTGGCA	>TGCCAA	0.628624677658081
Mir1271	6mer	SQLE	548	40	45	40	45	30066822	x	6mer	548	NA	0	Mir-1271	>TTGGCA	>TGCCAA	0.628624677658081
Mir1271	6mer	SQLE	548	40	45	40	45	30066822	x	6mer	548	NA	0	Mir-1271	>TTGGCA	>TGCCAA	0.628624677658081
Mir1271	6mer	ZNF219	394	220	225	220	225	9535520	x	6mer	394	NA	0	Mir-1271	>TTGGCA	>TGCCAA	0.628624677658081
Mir1271	6mer	ZNF219	394	220	225	220	225	9535520	x	6mer	394	NA	0	Mir-1271	>TTGGCA	>TGCCAA	0.628624677658081
Mir1271	6mer	ZNF219	394	220	225	220	225	9535520	x	6mer	394	NA	0	Mir-1271	>TTGGCA	>TGCCAA	0.628624677658081
Mir1271	6mer	CRACD	474	356	361	356	361	21759667	x	6mer	474	NA	0	Mir-1271	>TTGGCA	>TGCCAA	0.628624677658081
Mir1271	6mer	CRACD	474	356	361	356	361	21759667	x	6mer	474	NA	0	Mir-1271	>TTGGCA	>TGCCAA	0.628624677658081
Mir1271	6mer	CRACD	474	356	361	356	361	21759667	x	6mer	474	NA	0	Mir-1271	>TTGGCA	>TGCCAA	0.628624677658081
Mir1271	6mer	FAM185A	326	72	77	72	77	978440	x	6mer	326	NA	0	Mir-1271	>TTGGCA	>TGCCAA	0.628624677658081
Mir1271	6mer	FAM185A	326	72	77	72	77	978440	x	6mer	326	NA	0	Mir-1271	>TTGGCA	>TGCCAA	0.628624677658081
Mir1271	6mer	FAM185A	326	72	77	72	77	978440	x	6mer	326	NA	0	Mir-1271	>TTGGCA	>TGCCAA	0.628624677658081
Mir1271	6mer	PAPPA2	346	340	345	340	345	3228307	x	6mer	346	NA	0	Mir-1271	>TTGGCA	>TGCCAA	0.628624677658081
Mir1271	6mer	PAPPA2	346	340	345	340	345	3228307	x	6mer	346	NA	0	Mir-1271	>TTGGCA	>TGCCAA	0.628624677658081
Mir1271	6mer	PAPPA2	346	340	345	340	345	3228307	x	6mer	346	NA	0	Mir-1271	>TTGGCA	>TGCCAA	0.628624677658081
Mir1271	6mer	TCTN3	417	604	609	604	609	12566755	x	6mer	417	NA	0	Mir-1271	>TTGGCA	>TGCCAA	0.628624677658081
Mir1271	6mer	TCTN3	417	604	609	604	609	12566755	x	6mer	417	NA	0	Mir-1271	>TTGGCA	>TGCCAA	0.628624677658081
Mir1271	6mer	TCTN3	417	604	609	604	609	12566755	x	6mer	417	NA	0	Mir-1271	>TTGGCA	>TGCCAA	0.628624677658081
Mir1271	6mer	HDAC8	359	85	90	85	90	6340468	x	6mer	359	NA	0	Mir-1271	>TTGGCA	>TGCCAA	0.628624677658081
Mir1271	6mer	HDAC8	359	85	90	85	90	6340468	x	6mer	359	NA	0	Mir-1271	>TTGGCA	>TGCCAA	0.628624677658081
Mir1271	6mer	HDAC8	359	85	90	85	90	6340468	x	6mer	359	NA	0	Mir-1271	>TTGGCA	>TGCCAA	0.628624677658081
Mir1271	6mer	CACNA2D3	548	293	298	293	298	29979279	x	6mer	548	NA	0	Mir-1271	>TTGGCA	>TGCCAA	0.628624677658081
Mir1271	6mer	CACNA2D3	548	293	298	293	298	29979279	x	6mer	548	NA	0	Mir-1271	>TTGGCA	>TGCCAA	0.628624677658081
Mir1271	6mer	CACNA2D3	548	293	298	293	298	29979279	x	6mer	548	NA	0	Mir-1271	>TTGGCA	>TGCCAA	0.628624677658081
Mir1271	6mer	RPS4X	550	84	89	84	89	30507195	x	6mer	550	NA	0	Mir-1271	>TTGGCA	>TGCCAA	0.628624677658081
Mir1271	6mer	RPS4X	550	84	89	84	89	30507195	x	6mer	550	NA	0	Mir-1271	>TTGGCA	>TGCCAA	0.628624677658081
Mir1271	6mer	RPS4X	550	84	89	84	89	30507195	x	6mer	550	NA	0	Mir-1271	>TTGGCA	>TGCCAA	0.628624677658081
Mir1271	6mer	ODF2	485	54	59	54	59	22851846	x	6mer	485	NA	0	Mir-1271	>TTGGCA	>TGCCAA	0.628624677658081
Mir1271	6mer	ODF2	485	54	59	54	59	22851846	x	6mer	485	NA	0	Mir-1271	>TTGGCA	>TGCCAA	0.628624677658081
Mir1271	6mer	ODF2	485	54	59	54	59	22851846	x	6mer	485	NA	0	Mir-1271	>TTGGCA	>TGCCAA	0.628624677658081
Mir1271	6mer	ITIH5	509	623	628	623	628	23632567	x	6mer	509	NA	0	Mir-1271	>TTGGCA	>TGCCAA	0.628624677658081
Mir1271	6mer	ITIH5	509	623	628	623	628	23632567	x	6mer	509	NA	0	Mir-1271	>TTGGCA	>TGCCAA	0.628624677658081
Mir1271	6mer	ITIH5	509	623	628	623	628	23632567	x	6mer	509	NA	0	Mir-1271	>TTGGCA	>TGCCAA	0.628624677658081
Mir1271	6mer	C10H6ORF141	474	233	238	233	238	21860074	x	6mer	474	NA	0	Mir-1271	>TTGGCA	>TGCCAA	0.628624677658081
Mir1271	6mer	C10H6ORF141	474	233	238	233	238	21860074	x	6mer	474	NA	0	Mir-1271	>TTGGCA	>TGCCAA	0.628624677658081
Mir1271	6mer	C10H6ORF141	474	233	238	233	238	21860074	x	6mer	474	NA	0	Mir-1271	>TTGGCA	>TGCCAA	0.628624677658081
Mir1271	6mer	ZC3H15	537	513	518	513	518	29239235	x	6mer	537	NA	0	Mir-1271	>TTGGCA	>TGCCAA	0.628624677658081
Mir1271	6mer	ZC3H15	537	513	518	513	518	29239235	x	6mer	537	NA	0	Mir-1271	>TTGGCA	>TGCCAA	0.628624677658081
Mir1271	6mer	ZC3H15	537	513	518	513	518	29239235	x	6mer	537	NA	0	Mir-1271	>TTGGCA	>TGCCAA	0.628624677658081
Mir1271	6mer	SSNA1	486	131	136	131	136	23217837	x	6mer	486	NA	0	Mir-1271	>TTGGCA	>TGCCAA	0.628624677658081
Mir1271	6mer	SSNA1	486	131	136	131	136	23217837	x	6mer	486	NA	0	Mir-1271	>TTGGCA	>TGCCAA	0.628624677658081
Mir1271	6mer	SSNA1	486	131	136	131	136	23217837	x	6mer	486	NA	0	Mir-1271	>TTGGCA	>TGCCAA	0.628624677658081
Mir1271	6mer	ANPEP	530	182	187	182	187	27196316	x	6mer	530	NA	0	Mir-1271	>TTGGCA	>TGCCAA	0.628624677658081
Mir1271	6mer	ANPEP	530	182	187	182	187	27196316	x	6mer	530	NA	0	Mir-1271	>TTGGCA	>TGCCAA	0.628624677658081
Mir1271	6mer	ANPEP	530	182	187	182	187	27196316	x	6mer	530	NA	0	Mir-1271	>TTGGCA	>TGCCAA	0.628624677658081
Mir1271	6mer	ZMYM5	462	174	179	174	179	20078727	x	6mer	462	NA	0	Mir-1271	>TTGGCA	>TGCCAA	0.628624677658081
Mir1271	6mer	ZMYM5	462	174	179	174	179	20078727	x	6mer	462	NA	0	Mir-1271	>TTGGCA	>TGCCAA	0.628624677658081
Mir1271	6mer	ZMYM5	462	174	179	174	179	20078727	x	6mer	462	NA	0	Mir-1271	>TTGGCA	>TGCCAA	0.628624677658081
Mir1271	6mer	MRRF	419	191	196	191	196	12872984	x	6mer	419	NA	0	Mir-1271	>TTGGCA	>TGCCAA	0.628624677658081
Mir1271	6mer	MRRF	419	191	196	191	196	12872984	x	6mer	419	NA	0	Mir-1271	>TTGGCA	>TGCCAA	0.628624677658081
Mir1271	6mer	MRRF	419	191	196	191	196	12872984	x	6mer	419	NA	0	Mir-1271	>TTGGCA	>TGCCAA	0.628624677658081
Mir1271	6mer	XPOT	419	202	207	202	207	12946269	x	6mer	419	NA	0	Mir-1271	>TTGGCA	>TGCCAA	0.628624677658081
Mir1271	6mer	XPOT	419	202	207	202	207	12946269	x	6mer	419	NA	0	Mir-1271	>TTGGCA	>TGCCAA	0.628624677658081
Mir1271	6mer	XPOT	419	202	207	202	207	12946269	x	6mer	419	NA	0	Mir-1271	>TTGGCA	>TGCCAA	0.628624677658081
Mir1271	6mer	ANXA6	345	456	461	456	461	2817873	x	6mer	345	NA	0	Mir-1271	>TTGGCA	>TGCCAA	0.628624677658081
Mir1271	6mer	ANXA6	345	456	461	456	461	2817873	x	6mer	345	NA	0	Mir-1271	>TTGGCA	>TGCCAA	0.628624677658081
Mir1271	6mer	ANXA6	345	456	461	456	461	2817873	x	6mer	345	NA	0	Mir-1271	>TTGGCA	>TGCCAA	0.628624677658081
Mir1271	6mer	ZFAT	537	88	93	88	93	29409511	x	6mer	537	NA	0	Mir-1271	>TTGGCA	>TGCCAA	0.628624677658081
Mir1271	6mer	ZFAT	537	88	93	88	93	29409511	x	6mer	537	NA	0	Mir-1271	>TTGGCA	>TGCCAA	0.628624677658081
Mir1271	6mer	ZFAT	537	88	93	88	93	29409511	x	6mer	537	NA	0	Mir-1271	>TTGGCA	>TGCCAA	0.628624677658081
Mir1271	6mer	MPHOSPH6	330	379	384	379	384	1806919	x	6mer	330	NA	0	Mir-1271	>TTGGCA	>TGCCAA	0.628624677658081
Mir1271	6mer	MPHOSPH6	330	379	384	379	384	1806919	x	6mer	330	NA	0	Mir-1271	>TTGGCA	>TGCCAA	0.628624677658081
Mir1271	6mer	MPHOSPH6	330	379	384	379	384	1806919	x	6mer	330	NA	0	Mir-1271	>TTGGCA	>TGCCAA	0.628624677658081
Mir1271	6mer	GDI2	398	608	613	608	613	10149192	x	6mer	398	NA	0	Mir-1271	>TTGGCA	>TGCCAA	0.628624677658081
Mir1271	6mer	GDI2	398	608	613	608	613	10149192	x	6mer	398	NA	0	Mir-1271	>TTGGCA	>TGCCAA	0.628624677658081
Mir1271	6mer	GDI2	398	608	613	608	613	10149192	x	6mer	398	NA	0	Mir-1271	>TTGGCA	>TGCCAA	0.628624677658081
Mir1271	6mer	TMEM95	345	133	138	133	138	3099229	x	6mer	345	NA	0	Mir-1271	>TTGGCA	>TGCCAA	0.628624677658081
Mir1271	6mer	TMEM95	345	133	138	133	138	3099229	x	6mer	345	NA	0	Mir-1271	>TTGGCA	>TGCCAA	0.628624677658081
Mir1271	6mer	TMEM95	345	133	138	133	138	3099229	x	6mer	345	NA	0	Mir-1271	>TTGGCA	>TGCCAA	0.628624677658081
Mir1271	6mer	MAX	346	448	453	448	453	3260559	x	6mer	346	NA	0	Mir-1271	>TTGGCA	>TGCCAA	0.628624677658081
Mir1271	6mer	MAX	346	448	453	448	453	3260559	x	6mer	346	NA	0	Mir-1271	>TTGGCA	>TGCCAA	0.628624677658081
Mir1271	6mer	MAX	346	448	453	448	453	3260559	x	6mer	346	NA	0	Mir-1271	>TTGGCA	>TGCCAA	0.628624677658081
Mir1271	6mer	MANSC1	393	107	112	107	112	9255488	x	6mer	393	NA	0	Mir-1271	>TTGGCA	>TGCCAA	0.628624677658081
Mir1271	6mer	MANSC1	393	107	112	107	112	9255488	x	6mer	393	NA	0	Mir-1271	>TTGGCA	>TGCCAA	0.628624677658081
Mir1271	6mer	MANSC1	393	107	112	107	112	9255488	x	6mer	393	NA	0	Mir-1271	>TTGGCA	>TGCCAA	0.628624677658081
Mir1271	6mer	NPTXR	425	33	38	33	38	14143979	x	6mer	425	NA	0	Mir-1271	>TTGGCA	>TGCCAA	0.628624677658081
Mir1271	6mer	NPTXR	425	33	38	33	38	14143979	x	6mer	425	NA	0	Mir-1271	>TTGGCA	>TGCCAA	0.628624677658081
Mir1271	6mer	NPTXR	425	33	38	33	38	14143979	x	6mer	425	NA	0	Mir-1271	>TTGGCA	>TGCCAA	0.628624677658081
Mir1271	6mer	MVK	358	24	29	24	29	5849944	x	6mer	358	NA	0	Mir-1271	>TTGGCA	>TGCCAA	0.628624677658081
Mir1271	6mer	MVK	358	24	29	24	29	5849944	x	6mer	358	NA	0	Mir-1271	>TTGGCA	>TGCCAA	0.628624677658081
Mir1271	6mer	MVK	358	24	29	24	29	5849944	x	6mer	358	NA	0	Mir-1271	>TTGGCA	>TGCCAA	0.628624677658081
Mir1271	6mer	C3H5ORF63	396	226	231	226	231	9778948	x	6mer	396	NA	0	Mir-1271	>TTGGCA	>TGCCAA	0.628624677658081
Mir1271	6mer	C3H5ORF63	396	226	231	226	231	9778948	x	6mer	396	NA	0	Mir-1271	>TTGGCA	>TGCCAA	0.628624677658081
Mir1271	6mer	C3H5ORF63	396	226	231	226	231	9778948	x	6mer	396	NA	0	Mir-1271	>TTGGCA	>TGCCAA	0.628624677658081
Mir1271	6mer	TSPAN18	530	237	242	237	242	27360664	x	6mer	530	NA	0	Mir-1271	>TTGGCA	>TGCCAA	0.628624677658081
Mir1271	6mer	TSPAN18	530	237	242	237	242	27360664	x	6mer	530	NA	0	Mir-1271	>TTGGCA	>TGCCAA	0.628624677658081
Mir1271	6mer	TSPAN18	530	237	242	237	242	27360664	x	6mer	530	NA	0	Mir-1271	>TTGGCA	>TGCCAA	0.628624677658081
Mir1271	6mer	MAEL	351	173	178	173	178	4408836	x	6mer	351	NA	0	Mir-1271	>TTGGCA	>TGCCAA	0.628624677658081
Mir1271	6mer	MAEL	351	173	178	173	178	4408836	x	6mer	351	NA	0	Mir-1271	>TTGGCA	>TGCCAA	0.628624677658081
Mir1271	6mer	MAEL	351	173	178	173	178	4408836	x	6mer	351	NA	0	Mir-1271	>TTGGCA	>TGCCAA	0.628624677658081
Mir1271	6mer	GTF2B	548	141	146	141	146	29842503	x	6mer	548	NA	0	Mir-1271	>TTGGCA	>TGCCAA	0.628624677658081
Mir1271	6mer	GTF2B	548	141	146	141	146	29842503	x	6mer	548	NA	0	Mir-1271	>TTGGCA	>TGCCAA	0.628624677658081
Mir1271	6mer	GTF2B	548	141	146	141	146	29842503	x	6mer	548	NA	0	Mir-1271	>TTGGCA	>TGCCAA	0.628624677658081
Mir1271	6mer	GRAP2	442	284	289	284	289	18433991	x	6mer	442	NA	0	Mir-1271	>TTGGCA	>TGCCAA	0.628624677658081
Mir1271	6mer	GRAP2	442	284	289	284	289	18433991	x	6mer	442	NA	0	Mir-1271	>TTGGCA	>TGCCAA	0.628624677658081
Mir1271	6mer	GRAP2	442	284	289	284	289	18433991	x	6mer	442	NA	0	Mir-1271	>TTGGCA	>TGCCAA	0.628624677658081
Mir1271	6mer	MSH3	407	68	73	68	73	11315258	x	6mer	407	NA	0	Mir-1271	>TTGGCA	>TGCCAA	0.628624677658081
Mir1271	6mer	MSH3	407	68	73	68	73	11315258	x	6mer	407	NA	0	Mir-1271	>TTGGCA	>TGCCAA	0.628624677658081
Mir1271	6mer	MSH3	407	68	73	68	73	11315258	x	6mer	407	NA	0	Mir-1271	>TTGGCA	>TGCCAA	0.628624677658081
Mir1271	6mer	MYOD1	346	94	99	94	99	3381754	x	6mer	346	NA	0	Mir-1271	>TTGGCA	>TGCCAA	0.628624677658081
Mir1271	6mer	MYOD1	346	94	99	94	99	3381754	x	6mer	346	NA	0	Mir-1271	>TTGGCA	>TGCCAA	0.628624677658081
Mir1271	6mer	MYOD1	346	94	99	94	99	3381754	x	6mer	346	NA	0	Mir-1271	>TTGGCA	>TGCCAA	0.628624677658081
Mir1271	6mer	TTI1	442	56	61	56	61	18546823	x	6mer	442	NA	0	Mir-1271	>TTGGCA	>TGCCAA	0.628624677658081
Mir1271	6mer	TTI1	442	56	61	56	61	18546823	x	6mer	442	NA	0	Mir-1271	>TTGGCA	>TGCCAA	0.628624677658081
Mir1271	6mer	TTI1	442	56	61	56	61	18546823	x	6mer	442	NA	0	Mir-1271	>TTGGCA	>TGCCAA	0.628624677658081
Mir1271	6mer	CACNB4	394	144	149	144	149	9477801	x	6mer	394	NA	0	Mir-1271	>TTGGCA	>TGCCAA	0.628624677658081
Mir1271	6mer	CACNB4	394	144	149	144	149	9477801	x	6mer	394	NA	0	Mir-1271	>TTGGCA	>TGCCAA	0.628624677658081
Mir1271	6mer	CACNB4	394	144	149	144	149	9477801	x	6mer	394	NA	0	Mir-1271	>TTGGCA	>TGCCAA	0.628624677658081
Mir1271	6mer	CRIPT	548	258	263	258	263	30029505	x	6mer	548	NA	0	Mir-1271	>TTGGCA	>TGCCAA	0.628624677658081
Mir1271	6mer	CRIPT	548	258	263	258	263	30029505	x	6mer	548	NA	0	Mir-1271	>TTGGCA	>TGCCAA	0.628624677658081
Mir1271	6mer	CRIPT	548	258	263	258	263	30029505	x	6mer	548	NA	0	Mir-1271	>TTGGCA	>TGCCAA	0.628624677658081
Mir1271	6mer	LPIN3	345	119	124	119	124	2906406	x	6mer	345	NA	0	Mir-1271	>TTGGCA	>TGCCAA	0.628624677658081
Mir1271	6mer	LPIN3	345	119	124	119	124	2906406	x	6mer	345	NA	0	Mir-1271	>TTGGCA	>TGCCAA	0.628624677658081
Mir1271	6mer	LPIN3	345	119	124	119	124	2906406	x	6mer	345	NA	0	Mir-1271	>TTGGCA	>TGCCAA	0.628624677658081
Mir1271	6mer	NOL9	346	248	253	248	253	3192683	x	6mer	346	NA	0	Mir-1271	>TTGGCA	>TGCCAA	0.628624677658081
Mir1271	6mer	NOL9	346	248	253	248	253	3192683	x	6mer	346	NA	0	Mir-1271	>TTGGCA	>TGCCAA	0.628624677658081
Mir1271	6mer	NOL9	346	248	253	248	253	3192683	x	6mer	346	NA	0	Mir-1271	>TTGGCA	>TGCCAA	0.628624677658081
Mir1271	6mer	RESF1	394	248	253	248	253	9450376	x	6mer	394	NA	0	Mir-1271	>TTGGCA	>TGCCAA	0.628624677658081
Mir1271	6mer	RESF1	394	248	253	248	253	9450376	x	6mer	394	NA	0	Mir-1271	>TTGGCA	>TGCCAA	0.628624677658081
Mir1271	6mer	RESF1	394	248	253	248	253	9450376	x	6mer	394	NA	0	Mir-1271	>TTGGCA	>TGCCAA	0.628624677658081
Mir1271	6mer	ZNF484	532	327	332	327	332	28104627	x	6mer	532	NA	0	Mir-1271	>TTGGCA	>TGCCAA	0.628624677658081
Mir1271	6mer	ZNF484	532	327	332	327	332	28104627	x	6mer	532	NA	0	Mir-1271	>TTGGCA	>TGCCAA	0.628624677658081
Mir1271	6mer	ZNF484	532	327	332	327	332	28104627	x	6mer	532	NA	0	Mir-1271	>TTGGCA	>TGCCAA	0.628624677658081
Mir1271	6mer	FGF10	548	38	43	38	43	29882847	x	6mer	548	NA	0	Mir-1271	>TTGGCA	>TGCCAA	0.628624677658081
Mir1271	6mer	FGF10	548	38	43	38	43	29882847	x	6mer	548	NA	0	Mir-1271	>TTGGCA	>TGCCAA	0.628624677658081
Mir1271	6mer	FGF10	548	38	43	38	43	29882847	x	6mer	548	NA	0	Mir-1271	>TTGGCA	>TGCCAA	0.628624677658081
Mir1271	6mer	CMKLR2	420	125	130	125	130	13251038	x	6mer	420	NA	0	Mir-1271	>TTGGCA	>TGCCAA	0.628624677658081
Mir1271	6mer	CMKLR2	420	125	130	125	130	13251038	x	6mer	420	NA	0	Mir-1271	>TTGGCA	>TGCCAA	0.628624677658081
Mir1271	6mer	CMKLR2	420	125	130	125	130	13251038	x	6mer	420	NA	0	Mir-1271	>TTGGCA	>TGCCAA	0.628624677658081
Mir1271	6mer	KAT2A	514	43	48	43	48	24890808	x	6mer	514	NA	0	Mir-1271	>TTGGCA	>TGCCAA	0.628624677658081
Mir1271	6mer	KAT2A	514	43	48	43	48	24890808	x	6mer	514	NA	0	Mir-1271	>TTGGCA	>TGCCAA	0.628624677658081
Mir1271	6mer	KAT2A	514	43	48	43	48	24890808	x	6mer	514	NA	0	Mir-1271	>TTGGCA	>TGCCAA	0.628624677658081
Mir1271	6mer	PIANP	515	26	31	26	31	25251827	x	6mer	515	NA	0	Mir-1271	>TTGGCA	>TGCCAA	0.628624677658081
Mir1271	6mer	PIANP	515	26	31	26	31	25251827	x	6mer	515	NA	0	Mir-1271	>TTGGCA	>TGCCAA	0.628624677658081
Mir1271	6mer	PIANP	515	26	31	26	31	25251827	x	6mer	515	NA	0	Mir-1271	>TTGGCA	>TGCCAA	0.628624677658081
Mir1271	6mer	FGF1	531	328	333	328	333	27663013	x	6mer	531	NA	0	Mir-1271	>TTGGCA	>TGCCAA	0.628624677658081
Mir1271	6mer	FGF1	531	328	333	328	333	27663013	x	6mer	531	NA	0	Mir-1271	>TTGGCA	>TGCCAA	0.628624677658081
Mir1271	6mer	FGF1	531	328	333	328	333	27663013	x	6mer	531	NA	0	Mir-1271	>TTGGCA	>TGCCAA	0.628624677658081
Mir1271	6mer	NTF3	550	279	284	279	284	30122859	x	6mer	550	NA	0	Mir-1271	>TTGGCA	>TGCCAA	0.628624677658081
Mir1271	6mer	NTF3	550	279	284	279	284	30122859	x	6mer	550	NA	0	Mir-1271	>TTGGCA	>TGCCAA	0.628624677658081
Mir1271	6mer	NTF3	550	279	284	279	284	30122859	x	6mer	550	NA	0	Mir-1271	>TTGGCA	>TGCCAA	0.628624677658081
Mir1271	6mer	TACC2	440	39	44	39	44	18133450	x	6mer	440	NA	0	Mir-1271	>TTGGCA	>TGCCAA	0.628624677658081
Mir1271	6mer	TACC2	440	39	44	39	44	18133450	x	6mer	440	NA	0	Mir-1271	>TTGGCA	>TGCCAA	0.628624677658081
Mir1271	6mer	TACC2	440	39	44	39	44	18133450	x	6mer	440	NA	0	Mir-1271	>TTGGCA	>TGCCAA	0.628624677658081
Mir1271	6mer	KIF2A	326	264	269	264	269	748640	x	6mer	326	NA	0	Mir-1271	>TTGGCA	>TGCCAA	0.628624677658081
Mir1271	6mer	KIF2A	326	264	269	264	269	748640	x	6mer	326	NA	0	Mir-1271	>TTGGCA	>TGCCAA	0.628624677658081
Mir1271	6mer	KIF2A	326	264	269	264	269	748640	x	6mer	326	NA	0	Mir-1271	>TTGGCA	>TGCCAA	0.628624677658081
Mir1271	6mer	TG	359	25	30	25	30	6093950	x	6mer	359	NA	0	Mir-1271	>TTGGCA	>TGCCAA	0.628624677658081
Mir1271	6mer	TG	359	25	30	25	30	6093950	x	6mer	359	NA	0	Mir-1271	>TTGGCA	>TGCCAA	0.628624677658081
Mir1271	6mer	TG	359	25	30	25	30	6093950	x	6mer	359	NA	0	Mir-1271	>TTGGCA	>TGCCAA	0.628624677658081
Mir1271	6mer	ARFRP1	362	721	726	721	726	6622472	x	6mer	362	NA	0	Mir-1271	>TTGGCA	>TGCCAA	0.628624677658081
Mir1271	6mer	ARFRP1	362	721	726	721	726	6622472	x	6mer	362	NA	0	Mir-1271	>TTGGCA	>TGCCAA	0.628624677658081
Mir1271	6mer	ARFRP1	362	721	726	721	726	6622472	x	6mer	362	NA	0	Mir-1271	>TTGGCA	>TGCCAA	0.628624677658081
Mir1271	6mer	AMDHD1	538	408	413	408	413	29647942	x	6mer	538	NA	0	Mir-1271	>TTGGCA	>TGCCAA	0.628624677658081
Mir1271	6mer	AMDHD1	538	408	413	408	413	29647942	x	6mer	538	NA	0	Mir-1271	>TTGGCA	>TGCCAA	0.628624677658081
Mir1271	6mer	AMDHD1	538	408	413	408	413	29647942	x	6mer	538	NA	0	Mir-1271	>TTGGCA	>TGCCAA	0.628624677658081
Mir1271	6mer	STAU2	550	564	569	564	569	30406906	x	6mer	550	NA	0	Mir-1271	>TTGGCA	>TGCCAA	0.628624677658081
Mir1271	6mer	STAU2	550	564	569	564	569	30406906	x	6mer	550	NA	0	Mir-1271	>TTGGCA	>TGCCAA	0.628624677658081
Mir1271	6mer	STAU2	550	564	569	564	569	30406906	x	6mer	550	NA	0	Mir-1271	>TTGGCA	>TGCCAA	0.628624677658081
Mir1271	6mer	PGGHG	394	355	360	355	360	9506192	x	6mer	394	NA	0	Mir-1271	>TTGGCA	>TGCCAA	0.628624677658081
Mir1271	6mer	PGGHG	394	355	360	355	360	9506192	x	6mer	394	NA	0	Mir-1271	>TTGGCA	>TGCCAA	0.628624677658081
Mir1271	6mer	PGGHG	394	355	360	355	360	9506192	x	6mer	394	NA	0	Mir-1271	>TTGGCA	>TGCCAA	0.628624677658081
Mir1271	6mer	SYT5	394	184	189	184	189	9554134	x	6mer	394	NA	0	Mir-1271	>TTGGCA	>TGCCAA	0.628624677658081
Mir1271	6mer	SYT5	394	184	189	184	189	9554134	x	6mer	394	NA	0	Mir-1271	>TTGGCA	>TGCCAA	0.628624677658081
Mir1271	6mer	SYT5	394	184	189	184	189	9554134	x	6mer	394	NA	0	Mir-1271	>TTGGCA	>TGCCAA	0.628624677658081
Mir1271	6mer	KCNH1	322	400	405	400	405	266944	x	6mer	322	NA	0	Mir-1271	>TTGGCA	>TGCCAA	0.628624677658081
Mir1271	6mer	KCNH1	322	400	405	400	405	266944	x	6mer	322	NA	0	Mir-1271	>TTGGCA	>TGCCAA	0.628624677658081
Mir1271	6mer	KCNH1	322	400	405	400	405	266944	x	6mer	322	NA	0	Mir-1271	>TTGGCA	>TGCCAA	0.628624677658081
Mir1271	6mer	WDR46	533	70	75	70	75	28677359	x	6mer	533	NA	0	Mir-1271	>TTGGCA	>TGCCAA	0.628624677658081
Mir1271	6mer	WDR46	533	70	75	70	75	28677359	x	6mer	533	NA	0	Mir-1271	>TTGGCA	>TGCCAA	0.628624677658081
Mir1271	6mer	WDR46	533	70	75	70	75	28677359	x	6mer	533	NA	0	Mir-1271	>TTGGCA	>TGCCAA	0.628624677658081
Mir1271	6mer	RNF181	350	171	176	171	176	4204910	x	6mer	350	NA	0	Mir-1271	>TTGGCA	>TGCCAA	0.628624677658081
Mir1271	6mer	RNF181	350	171	176	171	176	4204910	x	6mer	350	NA	0	Mir-1271	>TTGGCA	>TGCCAA	0.628624677658081
Mir1271	6mer	RNF181	350	171	176	171	176	4204910	x	6mer	350	NA	0	Mir-1271	>TTGGCA	>TGCCAA	0.628624677658081
Mir1271	6mer	PLCB3	393	238	243	238	243	9236830	x	6mer	393	NA	0	Mir-1271	>TTGGCA	>TGCCAA	0.628624677658081
Mir1271	6mer	PLCB3	393	238	243	238	243	9236830	x	6mer	393	NA	0	Mir-1271	>TTGGCA	>TGCCAA	0.628624677658081
Mir1271	6mer	PLCB3	393	238	243	238	243	9236830	x	6mer	393	NA	0	Mir-1271	>TTGGCA	>TGCCAA	0.628624677658081
Mir1271	6mer	MTBP	420	50	55	50	55	13422540	x	6mer	420	NA	0	Mir-1271	>TTGGCA	>TGCCAA	0.628624677658081
Mir1271	6mer	MTBP	420	50	55	50	55	13422540	x	6mer	420	NA	0	Mir-1271	>TTGGCA	>TGCCAA	0.628624677658081
Mir1271	6mer	MTBP	420	50	55	50	55	13422540	x	6mer	420	NA	0	Mir-1271	>TTGGCA	>TGCCAA	0.628624677658081
Mir1271	6mer	UBE2N	333	39	44	39	44	2526195	x	6mer	333	NA	0	Mir-1271	>TTGGCA	>TGCCAA	0.628624677658081
Mir1271	6mer	UBE2N	333	39	44	39	44	2526195	x	6mer	333	NA	0	Mir-1271	>TTGGCA	>TGCCAA	0.628624677658081
Mir1271	6mer	UBE2N	333	39	44	39	44	2526195	x	6mer	333	NA	0	Mir-1271	>TTGGCA	>TGCCAA	0.628624677658081
Mir1271	6mer	UBE2N	322	40	45	40	45	102782	x	6mer	322	NA	0	Mir-1271	>TTGGCA	>TGCCAA	0.628624677658081
Mir1271	6mer	UBE2N	322	40	45	40	45	102782	x	6mer	322	NA	0	Mir-1271	>TTGGCA	>TGCCAA	0.628624677658081
Mir1271	6mer	UBE2N	322	40	45	40	45	102782	x	6mer	322	NA	0	Mir-1271	>TTGGCA	>TGCCAA	0.628624677658081
Mir1271	6mer	DDX31	407	68	73	68	73	11512324	x	6mer	407	NA	0	Mir-1271	>TTGGCA	>TGCCAA	0.628624677658081
Mir1271	6mer	DDX31	407	68	73	68	73	11512324	x	6mer	407	NA	0	Mir-1271	>TTGGCA	>TGCCAA	0.628624677658081
Mir1271	6mer	DDX31	407	68	73	68	73	11512324	x	6mer	407	NA	0	Mir-1271	>TTGGCA	>TGCCAA	0.628624677658081
Mir1271	6mer	SELENOP	322	569	574	569	574	345232	x	6mer	322	NA	0	Mir-1271	>TTGGCA	>TGCCAA	0.628624677658081
Mir1271	6mer	SELENOP	322	569	574	569	574	345232	x	6mer	322	NA	0	Mir-1271	>TTGGCA	>TGCCAA	0.628624677658081
Mir1271	6mer	SELENOP	322	569	574	569	574	345232	x	6mer	322	NA	0	Mir-1271	>TTGGCA	>TGCCAA	0.628624677658081
Mir1271	6mer	FPGT	345	313	318	313	318	2979820	x	6mer	345	NA	0	Mir-1271	>TTGGCA	>TGCCAA	0.628624677658081
Mir1271	6mer	FPGT	345	313	318	313	318	2979820	x	6mer	345	NA	0	Mir-1271	>TTGGCA	>TGCCAA	0.628624677658081
Mir1271	6mer	FPGT	345	313	318	313	318	2979820	x	6mer	345	NA	0	Mir-1271	>TTGGCA	>TGCCAA	0.628624677658081
Mir1271	6mer	TRIM34	440	643	648	643	648	18028256	x	6mer	440	NA	0	Mir-1271	>TTGGCA	>TGCCAA	0.628624677658081
Mir1271	6mer	TRIM34	440	643	648	643	648	18028256	x	6mer	440	NA	0	Mir-1271	>TTGGCA	>TGCCAA	0.628624677658081
Mir1271	6mer	TRIM34	440	643	648	643	648	18028256	x	6mer	440	NA	0	Mir-1271	>TTGGCA	>TGCCAA	0.628624677658081
Mir1271	6mer	ADIG	366	82	87	82	87	6834148	x	6mer	366	NA	0	Mir-1271	>TTGGCA	>TGCCAA	0.628624677658081
Mir1271	6mer	ADIG	366	82	87	82	87	6834148	x	6mer	366	NA	0	Mir-1271	>TTGGCA	>TGCCAA	0.628624677658081
Mir1271	6mer	ADIG	366	82	87	82	87	6834148	x	6mer	366	NA	0	Mir-1271	>TTGGCA	>TGCCAA	0.628624677658081
Mir1271	6mer	ANGPTL1	537	788	793	788	793	29418523	x	6mer	537	NA	0	Mir-1271	>TTGGCA	>TGCCAA	0.628624677658081
Mir1271	6mer	ANGPTL1	537	788	793	788	793	29418523	x	6mer	537	NA	0	Mir-1271	>TTGGCA	>TGCCAA	0.628624677658081
Mir1271	6mer	ANGPTL1	537	788	793	788	793	29418523	x	6mer	537	NA	0	Mir-1271	>TTGGCA	>TGCCAA	0.628624677658081
Mir1271	6mer	SGTB	407	23	28	23	28	11316935	x	6mer	407	NA	0	Mir-1271	>TTGGCA	>TGCCAA	0.628624677658081
Mir1271	6mer	SGTB	407	23	28	23	28	11316935	x	6mer	407	NA	0	Mir-1271	>TTGGCA	>TGCCAA	0.628624677658081
Mir1271	6mer	SGTB	407	23	28	23	28	11316935	x	6mer	407	NA	0	Mir-1271	>TTGGCA	>TGCCAA	0.628624677658081
Mir1271	6mer	CNOT3	550	151	156	151	156	30242363	x	6mer	550	NA	0	Mir-1271	>TTGGCA	>TGCCAA	0.628624677658081
Mir1271	6mer	CNOT3	550	151	156	151	156	30242363	x	6mer	550	NA	0	Mir-1271	>TTGGCA	>TGCCAA	0.628624677658081
Mir1271	6mer	CNOT3	550	151	156	151	156	30242363	x	6mer	550	NA	0	Mir-1271	>TTGGCA	>TGCCAA	0.628624677658081
Mir1271	6mer	SLC25A12	550	678	683	678	683	30282448	x	6mer	550	NA	0	Mir-1271	>TTGGCA	>TGCCAA	0.628624677658081
Mir1271	6mer	SLC25A12	550	678	683	678	683	30282448	x	6mer	550	NA	0	Mir-1271	>TTGGCA	>TGCCAA	0.628624677658081
Mir1271	6mer	SLC25A12	550	678	683	678	683	30282448	x	6mer	550	NA	0	Mir-1271	>TTGGCA	>TGCCAA	0.628624677658081
Mir1271	6mer	APOD	393	49	54	49	54	9193693	x	6mer	393	NA	0	Mir-1271	>TTGGCA	>TGCCAA	0.628624677658081
Mir1271	6mer	APOD	393	49	54	49	54	9193693	x	6mer	393	NA	0	Mir-1271	>TTGGCA	>TGCCAA	0.628624677658081
Mir1271	6mer	APOD	393	49	54	49	54	9193693	x	6mer	393	NA	0	Mir-1271	>TTGGCA	>TGCCAA	0.628624677658081
Mir1271	6mer	MRPS12	322	113	118	113	118	298797	x	6mer	322	NA	0	Mir-1271	>TTGGCA	>TGCCAA	0.628624677658081
Mir1271	6mer	MRPS12	322	113	118	113	118	298797	x	6mer	322	NA	0	Mir-1271	>TTGGCA	>TGCCAA	0.628624677658081
Mir1271	6mer	MRPS12	322	113	118	113	118	298797	x	6mer	322	NA	0	Mir-1271	>TTGGCA	>TGCCAA	0.628624677658081
Mir1271	6mer	ANGPTL1	537	684	689	684	689	29418522	x	6mer	537	NA	0	Mir-1271	>TTGGCA	>TGCCAA	0.628624677658081
Mir1271	6mer	ANGPTL1	537	684	689	684	689	29418522	x	6mer	537	NA	0	Mir-1271	>TTGGCA	>TGCCAA	0.628624677658081
Mir1271	6mer	ANGPTL1	537	684	689	684	689	29418522	x	6mer	537	NA	0	Mir-1271	>TTGGCA	>TGCCAA	0.628624677658081
Mir1271	6mer	PPL	417	412	417	412	417	12671297	x	6mer	417	NA	0	Mir-1271	>TTGGCA	>TGCCAA	0.628624677658081
Mir1271	6mer	PPL	417	412	417	412	417	12671297	x	6mer	417	NA	0	Mir-1271	>TTGGCA	>TGCCAA	0.628624677658081
Mir1271	6mer	PPL	417	412	417	412	417	12671297	x	6mer	417	NA	0	Mir-1271	>TTGGCA	>TGCCAA	0.628624677658081
Mir1271	6mer	RELL2	346	452	457	452	457	3280822	x	6mer	346	NA	0	Mir-1271	>TTGGCA	>TGCCAA	0.628624677658081
Mir1271	6mer	RELL2	346	452	457	452	457	3280822	x	6mer	346	NA	0	Mir-1271	>TTGGCA	>TGCCAA	0.628624677658081
Mir1271	6mer	RELL2	346	452	457	452	457	3280822	x	6mer	346	NA	0	Mir-1271	>TTGGCA	>TGCCAA	0.628624677658081
Mir1271	6mer	IL25	522	330	335	330	335	26061296	x	6mer	522	NA	0	Mir-1271	>TTGGCA	>TGCCAA	0.628624677658081
Mir1271	6mer	IL25	522	330	335	330	335	26061296	x	6mer	522	NA	0	Mir-1271	>TTGGCA	>TGCCAA	0.628624677658081
Mir1271	6mer	IL25	522	330	335	330	335	26061296	x	6mer	522	NA	0	Mir-1271	>TTGGCA	>TGCCAA	0.628624677658081
Mir1271	6mer	PPM1H	393	651	656	651	656	9261842	x	6mer	393	NA	0	Mir-1271	>TTGGCA	>TGCCAA	0.628624677658081
Mir1271	6mer	PPM1H	393	651	656	651	656	9261842	x	6mer	393	NA	0	Mir-1271	>TTGGCA	>TGCCAA	0.628624677658081
Mir1271	6mer	PPM1H	393	651	656	651	656	9261842	x	6mer	393	NA	0	Mir-1271	>TTGGCA	>TGCCAA	0.628624677658081
Mir1271	6mer	LPCAT3	486	267	272	267	272	23337211	x	6mer	486	NA	0	Mir-1271	>TTGGCA	>TGCCAA	0.628624677658081
Mir1271	6mer	LPCAT3	486	267	272	267	272	23337211	x	6mer	486	NA	0	Mir-1271	>TTGGCA	>TGCCAA	0.628624677658081
Mir1271	6mer	LPCAT3	486	267	272	267	272	23337211	x	6mer	486	NA	0	Mir-1271	>TTGGCA	>TGCCAA	0.628624677658081
Mir1271	6mer	ZDBF2	515	715	720	715	720	25234172	x	6mer	515	NA	0	Mir-1271	>TTGGCA	>TGCCAA	0.628624677658081
Mir1271	6mer	ZDBF2	515	715	720	715	720	25234172	x	6mer	515	NA	0	Mir-1271	>TTGGCA	>TGCCAA	0.628624677658081
Mir1271	6mer	ZDBF2	515	715	720	715	720	25234172	x	6mer	515	NA	0	Mir-1271	>TTGGCA	>TGCCAA	0.628624677658081
Mir1271	6mer	MED10	394	410	415	410	415	9380483	x	6mer	394	NA	0	Mir-1271	>TTGGCA	>TGCCAA	0.628624677658081
Mir1271	6mer	MED10	394	410	415	410	415	9380483	x	6mer	394	NA	0	Mir-1271	>TTGGCA	>TGCCAA	0.628624677658081
Mir1271	6mer	MED10	394	410	415	410	415	9380483	x	6mer	394	NA	0	Mir-1271	>TTGGCA	>TGCCAA	0.628624677658081
Mir1271	6mer	NLRP1	533	23	28	23	28	28512567	x	6mer	533	NA	0	Mir-1271	>TTGGCA	>TGCCAA	0.628624677658081
Mir1271	6mer	NLRP1	533	23	28	23	28	28512567	x	6mer	533	NA	0	Mir-1271	>TTGGCA	>TGCCAA	0.628624677658081
Mir1271	6mer	NLRP1	533	23	28	23	28	28512567	x	6mer	533	NA	0	Mir-1271	>TTGGCA	>TGCCAA	0.628624677658081
Mir1271	6mer	POLR2C	322	626	631	626	631	306106	x	6mer	322	NA	0	Mir-1271	>TTGGCA	>TGCCAA	0.628624677658081
Mir1271	6mer	POLR2C	322	626	631	626	631	306106	x	6mer	322	NA	0	Mir-1271	>TTGGCA	>TGCCAA	0.628624677658081
Mir1271	6mer	POLR2C	322	626	631	626	631	306106	x	6mer	322	NA	0	Mir-1271	>TTGGCA	>TGCCAA	0.628624677658081
Mir1271	6mer	GABRA5	515	555	560	555	560	25182342	x	6mer	515	NA	0	Mir-1271	>TTGGCA	>TGCCAA	0.628624677658081
Mir1271	6mer	GABRA5	515	555	560	555	560	25182342	x	6mer	515	NA	0	Mir-1271	>TTGGCA	>TGCCAA	0.628624677658081
Mir1271	6mer	GABRA5	515	555	560	555	560	25182342	x	6mer	515	NA	0	Mir-1271	>TTGGCA	>TGCCAA	0.628624677658081
Mir1271	6mer	DEFB123	537	275	280	275	280	29258758	x	6mer	537	NA	0	Mir-1271	>TTGGCA	>TGCCAA	0.628624677658081
Mir1271	6mer	DEFB123	537	275	280	275	280	29258758	x	6mer	537	NA	0	Mir-1271	>TTGGCA	>TGCCAA	0.628624677658081
Mir1271	6mer	DEFB123	537	275	280	275	280	29258758	x	6mer	537	NA	0	Mir-1271	>TTGGCA	>TGCCAA	0.628624677658081
Mir1271	6mer	THAP8	346	312	317	312	317	3572165	x	6mer	346	NA	0	Mir-1271	>TTGGCA	>TGCCAA	0.628624677658081
Mir1271	6mer	THAP8	346	312	317	312	317	3572165	x	6mer	346	NA	0	Mir-1271	>TTGGCA	>TGCCAA	0.628624677658081
Mir1271	6mer	THAP8	346	312	317	312	317	3572165	x	6mer	346	NA	0	Mir-1271	>TTGGCA	>TGCCAA	0.628624677658081
Mir1271	6mer	PRKD1	474	147	152	147	152	21655544	x	6mer	474	NA	0	Mir-1271	>TTGGCA	>TGCCAA	0.628624677658081
Mir1271	6mer	PRKD1	474	147	152	147	152	21655544	x	6mer	474	NA	0	Mir-1271	>TTGGCA	>TGCCAA	0.628624677658081
Mir1271	6mer	PRKD1	474	147	152	147	152	21655544	x	6mer	474	NA	0	Mir-1271	>TTGGCA	>TGCCAA	0.628624677658081
Mir1271	6mer	SLC25A14	425	28	33	28	33	14307626	x	6mer	425	NA	0	Mir-1271	>TTGGCA	>TGCCAA	0.628624677658081
Mir1271	6mer	SLC25A14	425	28	33	28	33	14307626	x	6mer	425	NA	0	Mir-1271	>TTGGCA	>TGCCAA	0.628624677658081
Mir1271	6mer	SLC25A14	425	28	33	28	33	14307626	x	6mer	425	NA	0	Mir-1271	>TTGGCA	>TGCCAA	0.628624677658081
Mir1271	6mer	TARS3	350	611	616	611	616	3983060	x	6mer	350	NA	0	Mir-1271	>TTGGCA	>TGCCAA	0.628624677658081
Mir1271	6mer	TARS3	350	611	616	611	616	3983060	x	6mer	350	NA	0	Mir-1271	>TTGGCA	>TGCCAA	0.628624677658081
Mir1271	6mer	TARS3	350	611	616	611	616	3983060	x	6mer	350	NA	0	Mir-1271	>TTGGCA	>TGCCAA	0.628624677658081
Mir1271	6mer	FBXO27	486	593	598	593	598	22994603	x	6mer	486	NA	0	Mir-1271	>TTGGCA	>TGCCAA	0.628624677658081
Mir1271	6mer	FBXO27	486	593	598	593	598	22994603	x	6mer	486	NA	0	Mir-1271	>TTGGCA	>TGCCAA	0.628624677658081
Mir1271	6mer	FBXO27	486	593	598	593	598	22994603	x	6mer	486	NA	0	Mir-1271	>TTGGCA	>TGCCAA	0.628624677658081
Mir1271	6mer	FAM174B	345	526	531	526	531	2847178	x	6mer	345	NA	0	Mir-1271	>TTGGCA	>TGCCAA	0.628624677658081
Mir1271	6mer	FAM174B	345	526	531	526	531	2847178	x	6mer	345	NA	0	Mir-1271	>TTGGCA	>TGCCAA	0.628624677658081
Mir1271	6mer	FAM174B	345	526	531	526	531	2847178	x	6mer	345	NA	0	Mir-1271	>TTGGCA	>TGCCAA	0.628624677658081
Mir1271	6mer	KHDRBS3	440	384	389	384	389	18121995	x	6mer	440	NA	0	Mir-1271	>TTGGCA	>TGCCAA	0.628624677658081
Mir1271	6mer	KHDRBS3	440	384	389	384	389	18121995	x	6mer	440	NA	0	Mir-1271	>TTGGCA	>TGCCAA	0.628624677658081
Mir1271	6mer	KHDRBS3	440	384	389	384	389	18121995	x	6mer	440	NA	0	Mir-1271	>TTGGCA	>TGCCAA	0.628624677658081
Mir1271	6mer	CDK9	350	119	124	119	124	4114086	x	6mer	350	NA	0	Mir-1271	>TTGGCA	>TGCCAA	0.628624677658081
Mir1271	6mer	CDK9	350	119	124	119	124	4114086	x	6mer	350	NA	0	Mir-1271	>TTGGCA	>TGCCAA	0.628624677658081
Mir1271	6mer	CDK9	350	119	124	119	124	4114086	x	6mer	350	NA	0	Mir-1271	>TTGGCA	>TGCCAA	0.628624677658081
Mir1271	6mer	RASAL3	550	194	199	194	199	30156436	x	6mer	550	NA	0	Mir-1271	>TTGGCA	>TGCCAA	0.628624677658081
Mir1271	6mer	RASAL3	550	194	199	194	199	30156436	x	6mer	550	NA	0	Mir-1271	>TTGGCA	>TGCCAA	0.628624677658081
Mir1271	6mer	RASAL3	550	194	199	194	199	30156436	x	6mer	550	NA	0	Mir-1271	>TTGGCA	>TGCCAA	0.628624677658081
Mir1271	6mer	ZC3HC1	417	197	202	197	202	12320217	x	6mer	417	NA	0	Mir-1271	>TTGGCA	>TGCCAA	0.628624677658081
Mir1271	6mer	ZC3HC1	417	197	202	197	202	12320217	x	6mer	417	NA	0	Mir-1271	>TTGGCA	>TGCCAA	0.628624677658081
Mir1271	6mer	ZC3HC1	417	197	202	197	202	12320217	x	6mer	417	NA	0	Mir-1271	>TTGGCA	>TGCCAA	0.628624677658081
Mir1271	6mer	NFE2	509	355	360	355	360	23641666	x	6mer	509	NA	0	Mir-1271	>TTGGCA	>TGCCAA	0.628624677658081
Mir1271	6mer	NFE2	509	355	360	355	360	23641666	x	6mer	509	NA	0	Mir-1271	>TTGGCA	>TGCCAA	0.628624677658081
Mir1271	6mer	NFE2	509	355	360	355	360	23641666	x	6mer	509	NA	0	Mir-1271	>TTGGCA	>TGCCAA	0.628624677658081
Mir1271	6mer	PRKCE	548	69	74	69	74	30029651	x	6mer	548	NA	0	Mir-1271	>TTGGCA	>TGCCAA	0.628624677658081
Mir1271	6mer	PRKCE	548	69	74	69	74	30029651	x	6mer	548	NA	0	Mir-1271	>TTGGCA	>TGCCAA	0.628624677658081
Mir1271	6mer	PRKCE	548	69	74	69	74	30029651	x	6mer	548	NA	0	Mir-1271	>TTGGCA	>TGCCAA	0.628624677658081
Mir1271	6mer	CCDC34	537	115	120	115	120	29278834	x	6mer	537	NA	0	Mir-1271	>TTGGCA	>TGCCAA	0.628624677658081
Mir1271	6mer	CCDC34	537	115	120	115	120	29278834	x	6mer	537	NA	0	Mir-1271	>TTGGCA	>TGCCAA	0.628624677658081
Mir1271	6mer	CCDC34	537	115	120	115	120	29278834	x	6mer	537	NA	0	Mir-1271	>TTGGCA	>TGCCAA	0.628624677658081
Mir1271	6mer	COPG2	419	83	88	83	88	12854567	x	6mer	419	NA	0	Mir-1271	>TTGGCA	>TGCCAA	0.628624677658081
Mir1271	6mer	COPG2	419	83	88	83	88	12854567	x	6mer	419	NA	0	Mir-1271	>TTGGCA	>TGCCAA	0.628624677658081
Mir1271	6mer	COPG2	419	83	88	83	88	12854567	x	6mer	419	NA	0	Mir-1271	>TTGGCA	>TGCCAA	0.628624677658081
Mir1271	6mer	YWHAH	345	717	722	717	722	3040748	x	6mer	345	NA	0	Mir-1271	>TTGGCA	>TGCCAA	0.628624677658081
Mir1271	6mer	YWHAH	345	717	722	717	722	3040748	x	6mer	345	NA	0	Mir-1271	>TTGGCA	>TGCCAA	0.628624677658081
Mir1271	6mer	YWHAH	345	717	722	717	722	3040748	x	6mer	345	NA	0	Mir-1271	>TTGGCA	>TGCCAA	0.628624677658081
Mir1271	6mer	CLDN4	548	76	81	76	81	30036487	x	6mer	548	NA	0	Mir-1271	>TTGGCA	>TGCCAA	0.628624677658081
Mir1271	6mer	CLDN4	548	76	81	76	81	30036487	x	6mer	548	NA	0	Mir-1271	>TTGGCA	>TGCCAA	0.628624677658081
Mir1271	6mer	CLDN4	548	76	81	76	81	30036487	x	6mer	548	NA	0	Mir-1271	>TTGGCA	>TGCCAA	0.628624677658081
Mir1271	6mer	CLDN4	548	660	665	660	665	30036486	x	6mer	548	NA	0	Mir-1271	>TTGGCA	>TGCCAA	0.628624677658081
Mir1271	6mer	CLDN4	548	660	665	660	665	30036486	x	6mer	548	NA	0	Mir-1271	>TTGGCA	>TGCCAA	0.628624677658081
Mir1271	6mer	CLDN4	548	660	665	660	665	30036486	x	6mer	548	NA	0	Mir-1271	>TTGGCA	>TGCCAA	0.628624677658081
Mir1271	6mer	PTGER3	366	389	394	389	394	6802063	x	6mer	366	NA	0	Mir-1271	>TTGGCA	>TGCCAA	0.628624677658081
Mir1271	6mer	PTGER3	366	389	394	389	394	6802063	x	6mer	366	NA	0	Mir-1271	>TTGGCA	>TGCCAA	0.628624677658081
Mir1271	6mer	PTGER3	366	389	394	389	394	6802063	x	6mer	366	NA	0	Mir-1271	>TTGGCA	>TGCCAA	0.628624677658081
Mir1271	6mer	ADIPOR1	396	149	154	149	154	9772002	x	6mer	396	NA	0	Mir-1271	>TTGGCA	>TGCCAA	0.628624677658081
Mir1271	6mer	ADIPOR1	396	149	154	149	154	9772002	x	6mer	396	NA	0	Mir-1271	>TTGGCA	>TGCCAA	0.628624677658081
Mir1271	6mer	ADIPOR1	396	149	154	149	154	9772002	x	6mer	396	NA	0	Mir-1271	>TTGGCA	>TGCCAA	0.628624677658081
Mir1271	6mer	TFAM	417	689	694	689	694	12560156	x	6mer	417	NA	0	Mir-1271	>TTGGCA	>TGCCAA	0.628624677658081
Mir1271	6mer	TFAM	417	689	694	689	694	12560156	x	6mer	417	NA	0	Mir-1271	>TTGGCA	>TGCCAA	0.628624677658081
Mir1271	6mer	TFAM	417	689	694	689	694	12560156	x	6mer	417	NA	0	Mir-1271	>TTGGCA	>TGCCAA	0.628624677658081
Mir1271	6mer	HAAO	524	56	61	56	61	26619447	x	6mer	524	NA	0	Mir-1271	>TTGGCA	>TGCCAA	0.628624677658081
Mir1271	6mer	HAAO	524	56	61	56	61	26619447	x	6mer	524	NA	0	Mir-1271	>TTGGCA	>TGCCAA	0.628624677658081
Mir1271	6mer	HAAO	524	56	61	56	61	26619447	x	6mer	524	NA	0	Mir-1271	>TTGGCA	>TGCCAA	0.628624677658081
Mir1271	6mer	EEF2	515	98	103	98	103	25448595	x	6mer	515	NA	0	Mir-1271	>TTGGCA	>TGCCAA	0.628624677658081
Mir1271	6mer	EEF2	515	98	103	98	103	25448595	x	6mer	515	NA	0	Mir-1271	>TTGGCA	>TGCCAA	0.628624677658081
Mir1271	6mer	EEF2	515	98	103	98	103	25448595	x	6mer	515	NA	0	Mir-1271	>TTGGCA	>TGCCAA	0.628624677658081
Mir1271	6mer	TELO2	407	339	344	339	344	11305610	x	6mer	407	NA	0	Mir-1271	>TTGGCA	>TGCCAA	0.628624677658081
Mir1271	6mer	TELO2	407	339	344	339	344	11305610	x	6mer	407	NA	0	Mir-1271	>TTGGCA	>TGCCAA	0.628624677658081
Mir1271	6mer	TELO2	407	339	344	339	344	11305610	x	6mer	407	NA	0	Mir-1271	>TTGGCA	>TGCCAA	0.628624677658081
Mir1271	6mer	PLA2G7	394	196	201	196	201	9370281	x	6mer	394	NA	0	Mir-1271	>TTGGCA	>TGCCAA	0.628624677658081
Mir1271	6mer	PLA2G7	394	196	201	196	201	9370281	x	6mer	394	NA	0	Mir-1271	>TTGGCA	>TGCCAA	0.628624677658081
Mir1271	6mer	PLA2G7	394	196	201	196	201	9370281	x	6mer	394	NA	0	Mir-1271	>TTGGCA	>TGCCAA	0.628624677658081
Mir1271	6mer	CBY1	486	71	76	71	76	23156268	x	6mer	486	NA	0	Mir-1271	>TTGGCA	>TGCCAA	0.628624677658081
Mir1271	6mer	CBY1	486	71	76	71	76	23156268	x	6mer	486	NA	0	Mir-1271	>TTGGCA	>TGCCAA	0.628624677658081
Mir1271	6mer	CBY1	486	71	76	71	76	23156268	x	6mer	486	NA	0	Mir-1271	>TTGGCA	>TGCCAA	0.628624677658081
Mir1271	6mer	CTSZ	345	321	326	321	326	2902711	x	6mer	345	NA	0	Mir-1271	>TTGGCA	>TGCCAA	0.628624677658081
Mir1271	6mer	CTSZ	345	321	326	321	326	2902711	x	6mer	345	NA	0	Mir-1271	>TTGGCA	>TGCCAA	0.628624677658081
Mir1271	6mer	CTSZ	345	321	326	321	326	2902711	x	6mer	345	NA	0	Mir-1271	>TTGGCA	>TGCCAA	0.628624677658081
Mir1271	6mer	PHF7	420	19	24	19	24	13334238	x	6mer	420	NA	0	Mir-1271	>TTGGCA	>TGCCAA	0.628624677658081
Mir1271	6mer	PHF7	420	19	24	19	24	13334238	x	6mer	420	NA	0	Mir-1271	>TTGGCA	>TGCCAA	0.628624677658081
Mir1271	6mer	PHF7	420	19	24	19	24	13334238	x	6mer	420	NA	0	Mir-1271	>TTGGCA	>TGCCAA	0.628624677658081
Mir1271	6mer	PEF1	462	670	675	670	675	20089697	x	6mer	462	NA	0	Mir-1271	>TTGGCA	>TGCCAA	0.628624677658081
Mir1271	6mer	PEF1	462	670	675	670	675	20089697	x	6mer	462	NA	0	Mir-1271	>TTGGCA	>TGCCAA	0.628624677658081
Mir1271	6mer	PEF1	462	670	675	670	675	20089697	x	6mer	462	NA	0	Mir-1271	>TTGGCA	>TGCCAA	0.628624677658081
Mir1271	6mer	RBM17	486	17	22	17	22	23051258	x	6mer	486	NA	0	Mir-1271	>TTGGCA	>TGCCAA	0.628624677658081
Mir1271	6mer	RBM17	486	17	22	17	22	23051258	x	6mer	486	NA	0	Mir-1271	>TTGGCA	>TGCCAA	0.628624677658081
Mir1271	6mer	RBM17	486	17	22	17	22	23051258	x	6mer	486	NA	0	Mir-1271	>TTGGCA	>TGCCAA	0.628624677658081
Mir1271	6mer	TENT5B	462	873	878	873	878	20091232	x	6mer	462	NA	0	Mir-1271	>TTGGCA	>TGCCAA	0.628624677658081
Mir1271	6mer	TENT5B	462	873	878	873	878	20091232	x	6mer	462	NA	0	Mir-1271	>TTGGCA	>TGCCAA	0.628624677658081
Mir1271	6mer	TENT5B	462	873	878	873	878	20091232	x	6mer	462	NA	0	Mir-1271	>TTGGCA	>TGCCAA	0.628624677658081
Mir1271	6mer	HSPA5	394	140	145	140	145	9526152	x	6mer	394	NA	0	Mir-1271	>TTGGCA	>TGCCAA	0.628624677658081
Mir1271	6mer	HSPA5	394	140	145	140	145	9526152	x	6mer	394	NA	0	Mir-1271	>TTGGCA	>TGCCAA	0.628624677658081
Mir1271	6mer	HSPA5	394	140	145	140	145	9526152	x	6mer	394	NA	0	Mir-1271	>TTGGCA	>TGCCAA	0.628624677658081
Mir1271	6mer	PEX14	531	484	489	484	489	27579191	x	6mer	531	NA	0	Mir-1271	>TTGGCA	>TGCCAA	0.628624677658081
Mir1271	6mer	PEX14	531	484	489	484	489	27579191	x	6mer	531	NA	0	Mir-1271	>TTGGCA	>TGCCAA	0.628624677658081
Mir1271	6mer	PEX14	531	484	489	484	489	27579191	x	6mer	531	NA	0	Mir-1271	>TTGGCA	>TGCCAA	0.628624677658081
Mir1271	6mer	TAX1BP3	407	645	650	645	650	11561095	x	6mer	407	NA	0	Mir-1271	>TTGGCA	>TGCCAA	0.628624677658081
Mir1271	6mer	TAX1BP3	407	645	650	645	650	11561095	x	6mer	407	NA	0	Mir-1271	>TTGGCA	>TGCCAA	0.628624677658081
Mir1271	6mer	TAX1BP3	407	645	650	645	650	11561095	x	6mer	407	NA	0	Mir-1271	>TTGGCA	>TGCCAA	0.628624677658081
Mir1271	6mer	CTBP1	385	372	377	372	377	8744818	x	6mer	385	NA	0	Mir-1271	>TTGGCA	>TGCCAA	0.628624677658081
Mir1271	6mer	CTBP1	385	372	377	372	377	8744818	x	6mer	385	NA	0	Mir-1271	>TTGGCA	>TGCCAA	0.628624677658081
Mir1271	6mer	CTBP1	385	372	377	372	377	8744818	x	6mer	385	NA	0	Mir-1271	>TTGGCA	>TGCCAA	0.628624677658081
Mir1271	6mer	NSUN6	537	98	103	98	103	29089131	x	6mer	537	NA	0	Mir-1271	>TTGGCA	>TGCCAA	0.628624677658081
Mir1271	6mer	NSUN6	537	98	103	98	103	29089131	x	6mer	537	NA	0	Mir-1271	>TTGGCA	>TGCCAA	0.628624677658081
Mir1271	6mer	NSUN6	537	98	103	98	103	29089131	x	6mer	537	NA	0	Mir-1271	>TTGGCA	>TGCCAA	0.628624677658081
Mir1271	6mer	AHCTF1	485	152	157	152	157	22833605	x	6mer	485	NA	0	Mir-1271	>TTGGCA	>TGCCAA	0.628624677658081
Mir1271	6mer	AHCTF1	485	152	157	152	157	22833605	x	6mer	485	NA	0	Mir-1271	>TTGGCA	>TGCCAA	0.628624677658081
Mir1271	6mer	AHCTF1	485	152	157	152	157	22833605	x	6mer	485	NA	0	Mir-1271	>TTGGCA	>TGCCAA	0.628624677658081
Mir1271	6mer	GDI2	419	611	616	611	616	12720077	x	6mer	419	NA	0	Mir-1271	>TTGGCA	>TGCCAA	0.628624677658081
Mir1271	6mer	GDI2	419	611	616	611	616	12720077	x	6mer	419	NA	0	Mir-1271	>TTGGCA	>TGCCAA	0.628624677658081
Mir1271	6mer	GDI2	419	611	616	611	616	12720077	x	6mer	419	NA	0	Mir-1271	>TTGGCA	>TGCCAA	0.628624677658081
Mir1271	6mer	STAG3	514	317	322	317	322	25045855	x	6mer	514	NA	0	Mir-1271	>TTGGCA	>TGCCAA	0.628624677658081
Mir1271	6mer	STAG3	514	317	322	317	322	25045855	x	6mer	514	NA	0	Mir-1271	>TTGGCA	>TGCCAA	0.628624677658081
Mir1271	6mer	STAG3	514	317	322	317	322	25045855	x	6mer	514	NA	0	Mir-1271	>TTGGCA	>TGCCAA	0.628624677658081
Mir1271	6mer	TBK1	548	366	371	366	371	29997869	x	6mer	548	NA	0	Mir-1271	>TTGGCA	>TGCCAA	0.628624677658081
Mir1271	6mer	TBK1	548	366	371	366	371	29997869	x	6mer	548	NA	0	Mir-1271	>TTGGCA	>TGCCAA	0.628624677658081
Mir1271	6mer	TBK1	548	366	371	366	371	29997869	x	6mer	548	NA	0	Mir-1271	>TTGGCA	>TGCCAA	0.628624677658081
Mir1271	6mer	VAV1	425	64	69	64	69	14027941	x	6mer	425	NA	0	Mir-1271	>TTGGCA	>TGCCAA	0.628624677658081
Mir1271	6mer	VAV1	425	64	69	64	69	14027941	x	6mer	425	NA	0	Mir-1271	>TTGGCA	>TGCCAA	0.628624677658081
Mir1271	6mer	VAV1	425	64	69	64	69	14027941	x	6mer	425	NA	0	Mir-1271	>TTGGCA	>TGCCAA	0.628624677658081
Mir1271	6mer	TERF2	362	806	811	806	811	6648073	x	6mer	362	NA	0	Mir-1271	>TTGGCA	>TGCCAA	0.628624677658081
Mir1271	6mer	TERF2	362	806	811	806	811	6648073	x	6mer	362	NA	0	Mir-1271	>TTGGCA	>TGCCAA	0.628624677658081
Mir1271	6mer	TERF2	362	806	811	806	811	6648073	x	6mer	362	NA	0	Mir-1271	>TTGGCA	>TGCCAA	0.628624677658081
Mir1271	6mer	FADS3	509	142	147	142	147	23706106	x	6mer	509	NA	0	Mir-1271	>TTGGCA	>TGCCAA	0.628624677658081
Mir1271	6mer	FADS3	509	142	147	142	147	23706106	x	6mer	509	NA	0	Mir-1271	>TTGGCA	>TGCCAA	0.628624677658081
Mir1271	6mer	FADS3	509	142	147	142	147	23706106	x	6mer	509	NA	0	Mir-1271	>TTGGCA	>TGCCAA	0.628624677658081
Mir1271	6mer	PSMC6	482	670	675	670	675	22244828	x	6mer	482	NA	0	Mir-1271	>TTGGCA	>TGCCAA	0.628624677658081
Mir1271	6mer	PSMC6	482	670	675	670	675	22244828	x	6mer	482	NA	0	Mir-1271	>TTGGCA	>TGCCAA	0.628624677658081
Mir1271	6mer	PSMC6	482	670	675	670	675	22244828	x	6mer	482	NA	0	Mir-1271	>TTGGCA	>TGCCAA	0.628624677658081
Mir1271	6mer	HCN3	522	352	357	352	357	26228378	x	6mer	522	NA	0	Mir-1271	>TTGGCA	>TGCCAA	0.628624677658081
Mir1271	6mer	HCN3	522	352	357	352	357	26228378	x	6mer	522	NA	0	Mir-1271	>TTGGCA	>TGCCAA	0.628624677658081
Mir1271	6mer	HCN3	522	352	357	352	357	26228378	x	6mer	522	NA	0	Mir-1271	>TTGGCA	>TGCCAA	0.628624677658081
Mir1271	6mer	SLC27A4	533	143	148	143	148	28706088	x	6mer	533	NA	0	Mir-1271	>TTGGCA	>TGCCAA	0.628624677658081
Mir1271	6mer	SLC27A4	533	143	148	143	148	28706088	x	6mer	533	NA	0	Mir-1271	>TTGGCA	>TGCCAA	0.628624677658081
Mir1271	6mer	SLC27A4	533	143	148	143	148	28706088	x	6mer	533	NA	0	Mir-1271	>TTGGCA	>TGCCAA	0.628624677658081
Mir1271	6mer	PSRC1	346	163	168	163	168	3215115	x	6mer	346	NA	0	Mir-1271	>TTGGCA	>TGCCAA	0.628624677658081
Mir1271	6mer	PSRC1	346	163	168	163	168	3215115	x	6mer	346	NA	0	Mir-1271	>TTGGCA	>TGCCAA	0.628624677658081
Mir1271	6mer	PSRC1	346	163	168	163	168	3215115	x	6mer	346	NA	0	Mir-1271	>TTGGCA	>TGCCAA	0.628624677658081
Mir1271	6mer	CD1D1	366	311	316	311	316	6783731	x	6mer	366	NA	0	Mir-1271	>TTGGCA	>TGCCAA	0.628624677658081
Mir1271	6mer	CD1D1	366	311	316	311	316	6783731	x	6mer	366	NA	0	Mir-1271	>TTGGCA	>TGCCAA	0.628624677658081
Mir1271	6mer	CD1D1	366	311	316	311	316	6783731	x	6mer	366	NA	0	Mir-1271	>TTGGCA	>TGCCAA	0.628624677658081
Mir1271	6mer	PTK7	331	349	354	349	354	2130952	x	6mer	331	NA	0	Mir-1271	>TTGGCA	>TGCCAA	0.628624677658081
Mir1271	6mer	PTK7	331	349	354	349	354	2130952	x	6mer	331	NA	0	Mir-1271	>TTGGCA	>TGCCAA	0.628624677658081
Mir1271	6mer	PTK7	331	349	354	349	354	2130952	x	6mer	331	NA	0	Mir-1271	>TTGGCA	>TGCCAA	0.628624677658081
Mir1271	6mer	GPLD1	322	154	159	154	159	383462	x	6mer	322	NA	0	Mir-1271	>TTGGCA	>TGCCAA	0.628624677658081
Mir1271	6mer	GPLD1	322	154	159	154	159	383462	x	6mer	322	NA	0	Mir-1271	>TTGGCA	>TGCCAA	0.628624677658081
Mir1271	6mer	GPLD1	322	154	159	154	159	383462	x	6mer	322	NA	0	Mir-1271	>TTGGCA	>TGCCAA	0.628624677658081
Mir1271	6mer	REXO1	330	301	306	301	306	1485961	x	6mer	330	NA	0	Mir-1271	>TTGGCA	>TGCCAA	0.628624677658081
Mir1271	6mer	REXO1	330	301	306	301	306	1485961	x	6mer	330	NA	0	Mir-1271	>TTGGCA	>TGCCAA	0.628624677658081
Mir1271	6mer	REXO1	330	301	306	301	306	1485961	x	6mer	330	NA	0	Mir-1271	>TTGGCA	>TGCCAA	0.628624677658081
Mir1271	6mer	FUT7	351	388	393	388	393	4561479	x	6mer	351	NA	0	Mir-1271	>TTGGCA	>TGCCAA	0.628624677658081
Mir1271	6mer	FUT7	351	388	393	388	393	4561479	x	6mer	351	NA	0	Mir-1271	>TTGGCA	>TGCCAA	0.628624677658081
Mir1271	6mer	FUT7	351	388	393	388	393	4561479	x	6mer	351	NA	0	Mir-1271	>TTGGCA	>TGCCAA	0.628624677658081
Mir1271	6mer	DYSF	362	112	117	112	117	6581584	x	6mer	362	NA	0	Mir-1271	>TTGGCA	>TGCCAA	0.628624677658081
Mir1271	6mer	DYSF	362	112	117	112	117	6581584	x	6mer	362	NA	0	Mir-1271	>TTGGCA	>TGCCAA	0.628624677658081
Mir1271	6mer	DYSF	362	112	117	112	117	6581584	x	6mer	362	NA	0	Mir-1271	>TTGGCA	>TGCCAA	0.628624677658081
Mir1271	6mer	BCR	346	521	526	521	526	3490137	x	6mer	346	NA	0	Mir-1271	>TTGGCA	>TGCCAA	0.628624677658081
Mir1271	6mer	BCR	346	521	526	521	526	3490137	x	6mer	346	NA	0	Mir-1271	>TTGGCA	>TGCCAA	0.628624677658081
Mir1271	6mer	BCR	346	521	526	521	526	3490137	x	6mer	346	NA	0	Mir-1271	>TTGGCA	>TGCCAA	0.628624677658081
Mir1271	6mer	DHX38	366	114	119	114	119	7192451	x	6mer	366	NA	0	Mir-1271	>TTGGCA	>TGCCAA	0.628624677658081
Mir1271	6mer	DHX38	366	114	119	114	119	7192451	x	6mer	366	NA	0	Mir-1271	>TTGGCA	>TGCCAA	0.628624677658081
Mir1271	6mer	DHX38	366	114	119	114	119	7192451	x	6mer	366	NA	0	Mir-1271	>TTGGCA	>TGCCAA	0.628624677658081
Mir1271	6mer	CADPS2	538	154	159	154	159	29636026	x	6mer	538	NA	0	Mir-1271	>TTGGCA	>TGCCAA	0.628624677658081
Mir1271	6mer	CADPS2	538	154	159	154	159	29636026	x	6mer	538	NA	0	Mir-1271	>TTGGCA	>TGCCAA	0.628624677658081
Mir1271	6mer	CADPS2	538	154	159	154	159	29636026	x	6mer	538	NA	0	Mir-1271	>TTGGCA	>TGCCAA	0.628624677658081
Mir1271	6mer	TMEM199	533	414	419	414	419	28516102	x	6mer	533	NA	0	Mir-1271	>TTGGCA	>TGCCAA	0.628624677658081
Mir1271	6mer	TMEM199	533	414	419	414	419	28516102	x	6mer	533	NA	0	Mir-1271	>TTGGCA	>TGCCAA	0.628624677658081
Mir1271	6mer	TMEM199	533	414	419	414	419	28516102	x	6mer	533	NA	0	Mir-1271	>TTGGCA	>TGCCAA	0.628624677658081
Mir1271	6mer	ARF4	417	142	147	142	147	12335902	x	6mer	417	NA	0	Mir-1271	>TTGGCA	>TGCCAA	0.628624677658081
Mir1271	6mer	ARF4	417	142	147	142	147	12335902	x	6mer	417	NA	0	Mir-1271	>TTGGCA	>TGCCAA	0.628624677658081
Mir1271	6mer	ARF4	417	142	147	142	147	12335902	x	6mer	417	NA	0	Mir-1271	>TTGGCA	>TGCCAA	0.628624677658081
Mir1271	6mer	RAB1A	425	302	307	302	307	14206347	x	6mer	425	NA	0	Mir-1271	>TTGGCA	>TGCCAA	0.628624677658081
Mir1271	6mer	RAB1A	425	302	307	302	307	14206347	x	6mer	425	NA	0	Mir-1271	>TTGGCA	>TGCCAA	0.628624677658081
Mir1271	6mer	RAB1A	425	302	307	302	307	14206347	x	6mer	425	NA	0	Mir-1271	>TTGGCA	>TGCCAA	0.628624677658081
Mir1271	6mer	TNFSF4	447	188	193	188	193	19408734	x	6mer	447	NA	0	Mir-1271	>TTGGCA	>TGCCAA	0.628624677658081
Mir1271	6mer	TNFSF4	447	188	193	188	193	19408734	x	6mer	447	NA	0	Mir-1271	>TTGGCA	>TGCCAA	0.628624677658081
Mir1271	6mer	TNFSF4	447	188	193	188	193	19408734	x	6mer	447	NA	0	Mir-1271	>TTGGCA	>TGCCAA	0.628624677658081
Mir1271	6mer	CMKLR2	532	336	341	336	341	28138652	x	6mer	532	NA	0	Mir-1271	>TTGGCA	>TGCCAA	0.628624677658081
Mir1271	6mer	CMKLR2	532	336	341	336	341	28138652	x	6mer	532	NA	0	Mir-1271	>TTGGCA	>TGCCAA	0.628624677658081
Mir1271	6mer	CMKLR2	532	336	341	336	341	28138652	x	6mer	532	NA	0	Mir-1271	>TTGGCA	>TGCCAA	0.628624677658081
Mir1271	6mer	HNRNPC	350	146	151	146	151	4182011	x	6mer	350	NA	0	Mir-1271	>TTGGCA	>TGCCAA	0.628624677658081
Mir1271	6mer	HNRNPC	350	146	151	146	151	4182011	x	6mer	350	NA	0	Mir-1271	>TTGGCA	>TGCCAA	0.628624677658081
Mir1271	6mer	HNRNPC	350	146	151	146	151	4182011	x	6mer	350	NA	0	Mir-1271	>TTGGCA	>TGCCAA	0.628624677658081
Mir1271	6mer	LRP10	538	410	415	410	415	29515834	x	6mer	538	NA	0	Mir-1271	>TTGGCA	>TGCCAA	0.628624677658081
Mir1271	6mer	LRP10	538	410	415	410	415	29515834	x	6mer	538	NA	0	Mir-1271	>TTGGCA	>TGCCAA	0.628624677658081
Mir1271	6mer	LRP10	538	410	415	410	415	29515834	x	6mer	538	NA	0	Mir-1271	>TTGGCA	>TGCCAA	0.628624677658081
Mir1271	6mer	SLC2A4RG	351	339	344	339	344	4738517	x	6mer	351	NA	0	Mir-1271	>TTGGCA	>TGCCAA	0.628624677658081
Mir1271	6mer	SLC2A4RG	351	339	344	339	344	4738517	x	6mer	351	NA	0	Mir-1271	>TTGGCA	>TGCCAA	0.628624677658081
Mir1271	6mer	SLC2A4RG	351	339	344	339	344	4738517	x	6mer	351	NA	0	Mir-1271	>TTGGCA	>TGCCAA	0.628624677658081
Mir1271	6mer	TCIM	550	487	492	487	492	30396291	x	6mer	550	NA	0	Mir-1271	>TTGGCA	>TGCCAA	0.628624677658081
Mir1271	6mer	TCIM	550	487	492	487	492	30396291	x	6mer	550	NA	0	Mir-1271	>TTGGCA	>TGCCAA	0.628624677658081
Mir1271	6mer	TCIM	550	487	492	487	492	30396291	x	6mer	550	NA	0	Mir-1271	>TTGGCA	>TGCCAA	0.628624677658081
Mir1271	6mer	ZFAND4	447	259	264	259	264	19195224	x	6mer	447	NA	0	Mir-1271	>TTGGCA	>TGCCAA	0.628624677658081
Mir1271	6mer	ZFAND4	447	259	264	259	264	19195224	x	6mer	447	NA	0	Mir-1271	>TTGGCA	>TGCCAA	0.628624677658081
Mir1271	6mer	ZFAND4	447	259	264	259	264	19195224	x	6mer	447	NA	0	Mir-1271	>TTGGCA	>TGCCAA	0.628624677658081
Mir1271	6mer	PC	486	370	375	370	375	23292677	x	6mer	486	NA	0	Mir-1271	>TTGGCA	>TGCCAA	0.628624677658081
Mir1271	6mer	PC	486	370	375	370	375	23292677	x	6mer	486	NA	0	Mir-1271	>TTGGCA	>TGCCAA	0.628624677658081
Mir1271	6mer	PC	486	370	375	370	375	23292677	x	6mer	486	NA	0	Mir-1271	>TTGGCA	>TGCCAA	0.628624677658081
Mir1271	6mer	CASP1	366	42	47	42	47	6963897	x	6mer	366	NA	0	Mir-1271	>TTGGCA	>TGCCAA	0.628624677658081
Mir1271	6mer	CASP1	366	42	47	42	47	6963897	x	6mer	366	NA	0	Mir-1271	>TTGGCA	>TGCCAA	0.628624677658081
Mir1271	6mer	CASP1	366	42	47	42	47	6963897	x	6mer	366	NA	0	Mir-1271	>TTGGCA	>TGCCAA	0.628624677658081
Mir1271	6mer	COPZ2	346	291	296	291	296	3598882	x	6mer	346	NA	0	Mir-1271	>TTGGCA	>TGCCAA	0.628624677658081
Mir1271	6mer	COPZ2	346	291	296	291	296	3598882	x	6mer	346	NA	0	Mir-1271	>TTGGCA	>TGCCAA	0.628624677658081
Mir1271	6mer	COPZ2	346	291	296	291	296	3598882	x	6mer	346	NA	0	Mir-1271	>TTGGCA	>TGCCAA	0.628624677658081
Mir1271	6mer	ARF4	530	142	147	142	147	27379075	x	6mer	530	NA	0	Mir-1271	>TTGGCA	>TGCCAA	0.628624677658081
Mir1271	6mer	ARF4	530	142	147	142	147	27379075	x	6mer	530	NA	0	Mir-1271	>TTGGCA	>TGCCAA	0.628624677658081
Mir1271	6mer	ARF4	530	142	147	142	147	27379075	x	6mer	530	NA	0	Mir-1271	>TTGGCA	>TGCCAA	0.628624677658081
Mir1271	6mer	HDAC2	398	711	716	711	716	10327081	x	6mer	398	NA	0	Mir-1271	>TTGGCA	>TGCCAA	0.628624677658081
Mir1271	6mer	HDAC2	398	711	716	711	716	10327081	x	6mer	398	NA	0	Mir-1271	>TTGGCA	>TGCCAA	0.628624677658081
Mir1271	6mer	HDAC2	398	711	716	711	716	10327081	x	6mer	398	NA	0	Mir-1271	>TTGGCA	>TGCCAA	0.628624677658081
Mir1271	6mer	FAM89B	462	231	236	231	236	20056416	x	6mer	462	NA	0	Mir-1271	>TTGGCA	>TGCCAA	0.628624677658081
Mir1271	6mer	FAM89B	462	231	236	231	236	20056416	x	6mer	462	NA	0	Mir-1271	>TTGGCA	>TGCCAA	0.628624677658081
Mir1271	6mer	FAM89B	462	231	236	231	236	20056416	x	6mer	462	NA	0	Mir-1271	>TTGGCA	>TGCCAA	0.628624677658081
Mir1271	6mer	DCAF6	333	382	387	382	387	2558702	x	6mer	333	NA	0	Mir-1271	>TTGGCA	>TGCCAA	0.628624677658081
Mir1271	6mer	DCAF6	333	382	387	382	387	2558702	x	6mer	333	NA	0	Mir-1271	>TTGGCA	>TGCCAA	0.628624677658081
Mir1271	6mer	DCAF6	333	382	387	382	387	2558702	x	6mer	333	NA	0	Mir-1271	>TTGGCA	>TGCCAA	0.628624677658081
Mir1271	6mer	DNAJC9	538	450	455	450	455	29749090	x	6mer	538	NA	0	Mir-1271	>TTGGCA	>TGCCAA	0.628624677658081
Mir1271	6mer	DNAJC9	538	450	455	450	455	29749090	x	6mer	538	NA	0	Mir-1271	>TTGGCA	>TGCCAA	0.628624677658081
Mir1271	6mer	DNAJC9	538	450	455	450	455	29749090	x	6mer	538	NA	0	Mir-1271	>TTGGCA	>TGCCAA	0.628624677658081
Mir1271	6mer	ITGB4	394	282	287	282	287	9646763	x	6mer	394	NA	0	Mir-1271	>TTGGCA	>TGCCAA	0.628624677658081
Mir1271	6mer	ITGB4	394	282	287	282	287	9646763	x	6mer	394	NA	0	Mir-1271	>TTGGCA	>TGCCAA	0.628624677658081
Mir1271	6mer	ITGB4	394	282	287	282	287	9646763	x	6mer	394	NA	0	Mir-1271	>TTGGCA	>TGCCAA	0.628624677658081
Mir1271	6mer	IVD	531	376	381	376	381	27630706	x	6mer	531	NA	0	Mir-1271	>TTGGCA	>TGCCAA	0.628624677658081
Mir1271	6mer	IVD	531	376	381	376	381	27630706	x	6mer	531	NA	0	Mir-1271	>TTGGCA	>TGCCAA	0.628624677658081
Mir1271	6mer	IVD	531	376	381	376	381	27630706	x	6mer	531	NA	0	Mir-1271	>TTGGCA	>TGCCAA	0.628624677658081
Mir1271	6mer	MARVELD2	447	641	646	641	646	19228420	x	6mer	447	NA	0	Mir-1271	>TTGGCA	>TGCCAA	0.628624677658081
Mir1271	6mer	MARVELD2	447	641	646	641	646	19228420	x	6mer	447	NA	0	Mir-1271	>TTGGCA	>TGCCAA	0.628624677658081
Mir1271	6mer	MARVELD2	447	641	646	641	646	19228420	x	6mer	447	NA	0	Mir-1271	>TTGGCA	>TGCCAA	0.628624677658081
Mir1271	6mer	CFL2	548	547	552	547	552	29865817	x	6mer	548	NA	0	Mir-1271	>TTGGCA	>TGCCAA	0.628624677658081
Mir1271	6mer	CFL2	548	547	552	547	552	29865817	x	6mer	548	NA	0	Mir-1271	>TTGGCA	>TGCCAA	0.628624677658081
Mir1271	6mer	CFL2	548	547	552	547	552	29865817	x	6mer	548	NA	0	Mir-1271	>TTGGCA	>TGCCAA	0.628624677658081
Mir1271	6mer	RLF	485	56	61	56	61	22796064	x	6mer	485	NA	0	Mir-1271	>TTGGCA	>TGCCAA	0.628624677658081
Mir1271	6mer	RLF	485	56	61	56	61	22796064	x	6mer	485	NA	0	Mir-1271	>TTGGCA	>TGCCAA	0.628624677658081
Mir1271	6mer	RLF	485	56	61	56	61	22796064	x	6mer	485	NA	0	Mir-1271	>TTGGCA	>TGCCAA	0.628624677658081
Mir1271	6mer	RGD1564645	366	17	22	17	22	6982573	x	6mer	366	NA	0	Mir-1271	>TTGGCA	>TGCCAA	0.628624677658081
Mir1271	6mer	RGD1564645	366	17	22	17	22	6982573	x	6mer	366	NA	0	Mir-1271	>TTGGCA	>TGCCAA	0.628624677658081
Mir1271	6mer	RGD1564645	366	17	22	17	22	6982573	x	6mer	366	NA	0	Mir-1271	>TTGGCA	>TGCCAA	0.628624677658081
Mir1271	6mer	HSPB3	394	46	51	46	51	9382225	x	6mer	394	NA	0	Mir-1271	>TTGGCA	>TGCCAA	0.628624677658081
Mir1271	6mer	HSPB3	394	46	51	46	51	9382225	x	6mer	394	NA	0	Mir-1271	>TTGGCA	>TGCCAA	0.628624677658081
Mir1271	6mer	HSPB3	394	46	51	46	51	9382225	x	6mer	394	NA	0	Mir-1271	>TTGGCA	>TGCCAA	0.628624677658081
Mir1271	6mer	HCN3	419	367	372	367	372	12780487	x	6mer	419	NA	0	Mir-1271	>TTGGCA	>TGCCAA	0.628624677658081
Mir1271	6mer	HCN3	419	367	372	367	372	12780487	x	6mer	419	NA	0	Mir-1271	>TTGGCA	>TGCCAA	0.628624677658081
Mir1271	6mer	HCN3	419	367	372	367	372	12780487	x	6mer	419	NA	0	Mir-1271	>TTGGCA	>TGCCAA	0.628624677658081
Mir1271	6mer	LRP10	331	350	355	350	355	1943625	x	6mer	331	NA	0	Mir-1271	>TTGGCA	>TGCCAA	0.628624677658081
Mir1271	6mer	LRP10	331	350	355	350	355	1943625	x	6mer	331	NA	0	Mir-1271	>TTGGCA	>TGCCAA	0.628624677658081
Mir1271	6mer	LRP10	331	350	355	350	355	1943625	x	6mer	331	NA	0	Mir-1271	>TTGGCA	>TGCCAA	0.628624677658081
Mir1271	6mer	SLC22A2	362	179	184	179	184	6660498	x	6mer	362	NA	0	Mir-1271	>TTGGCA	>TGCCAA	0.628624677658081
Mir1271	6mer	SLC22A2	362	179	184	179	184	6660498	x	6mer	362	NA	0	Mir-1271	>TTGGCA	>TGCCAA	0.628624677658081
Mir1271	6mer	SLC22A2	362	179	184	179	184	6660498	x	6mer	362	NA	0	Mir-1271	>TTGGCA	>TGCCAA	0.628624677658081
Mir1271	6mer	PRKD1	333	147	152	147	152	2452698	x	6mer	333	NA	0	Mir-1271	>TTGGCA	>TGCCAA	0.628624677658081
Mir1271	6mer	PRKD1	333	147	152	147	152	2452698	x	6mer	333	NA	0	Mir-1271	>TTGGCA	>TGCCAA	0.628624677658081
Mir1271	6mer	PRKD1	333	147	152	147	152	2452698	x	6mer	333	NA	0	Mir-1271	>TTGGCA	>TGCCAA	0.628624677658081
Mir1271	6mer	GDI2	548	612	617	612	617	29879216	x	6mer	548	NA	0	Mir-1271	>TTGGCA	>TGCCAA	0.628624677658081
Mir1271	6mer	GDI2	548	612	617	612	617	29879216	x	6mer	548	NA	0	Mir-1271	>TTGGCA	>TGCCAA	0.628624677658081
Mir1271	6mer	GDI2	548	612	617	612	617	29879216	x	6mer	548	NA	0	Mir-1271	>TTGGCA	>TGCCAA	0.628624677658081
Mir1271	6mer	SAMD13	407	749	754	749	754	11416573	x	6mer	407	NA	0	Mir-1271	>TTGGCA	>TGCCAA	0.628624677658081
Mir1271	6mer	SAMD13	407	749	754	749	754	11416573	x	6mer	407	NA	0	Mir-1271	>TTGGCA	>TGCCAA	0.628624677658081
Mir1271	6mer	SAMD13	407	749	754	749	754	11416573	x	6mer	407	NA	0	Mir-1271	>TTGGCA	>TGCCAA	0.628624677658081
Mir1271	6mer	AWAT1	537	606	611	606	611	29458134	x	6mer	537	NA	0	Mir-1271	>TTGGCA	>TGCCAA	0.628624677658081
Mir1271	6mer	AWAT1	537	606	611	606	611	29458134	x	6mer	537	NA	0	Mir-1271	>TTGGCA	>TGCCAA	0.628624677658081
Mir1271	6mer	AWAT1	537	606	611	606	611	29458134	x	6mer	537	NA	0	Mir-1271	>TTGGCA	>TGCCAA	0.628624677658081
Mir1271	6mer	SRBD1	462	457	462	457	462	20103403	x	6mer	462	NA	0	Mir-1271	>TTGGCA	>TGCCAA	0.628624677658081
Mir1271	6mer	SRBD1	462	457	462	457	462	20103403	x	6mer	462	NA	0	Mir-1271	>TTGGCA	>TGCCAA	0.628624677658081
Mir1271	6mer	SRBD1	462	457	462	457	462	20103403	x	6mer	462	NA	0	Mir-1271	>TTGGCA	>TGCCAA	0.628624677658081
Mir1271	6mer	YARS1	530	526	531	526	531	27230406	x	6mer	530	NA	0	Mir-1271	>TTGGCA	>TGCCAA	0.628624677658081
Mir1271	6mer	YARS1	530	526	531	526	531	27230406	x	6mer	530	NA	0	Mir-1271	>TTGGCA	>TGCCAA	0.628624677658081
Mir1271	6mer	YARS1	530	526	531	526	531	27230406	x	6mer	530	NA	0	Mir-1271	>TTGGCA	>TGCCAA	0.628624677658081
Mir1271	6mer	CD82	485	131	136	131	136	22771228	x	6mer	485	NA	0	Mir-1271	>TTGGCA	>TGCCAA	0.628624677658081
Mir1271	6mer	CD82	485	131	136	131	136	22771228	x	6mer	485	NA	0	Mir-1271	>TTGGCA	>TGCCAA	0.628624677658081
Mir1271	6mer	CD82	485	131	136	131	136	22771228	x	6mer	485	NA	0	Mir-1271	>TTGGCA	>TGCCAA	0.628624677658081
Mir1271	6mer	CEND1	419	157	162	157	162	12910971	x	6mer	419	NA	0	Mir-1271	>TTGGCA	>TGCCAA	0.628624677658081
Mir1271	6mer	CEND1	419	157	162	157	162	12910971	x	6mer	419	NA	0	Mir-1271	>TTGGCA	>TGCCAA	0.628624677658081
Mir1271	6mer	CEND1	419	157	162	157	162	12910971	x	6mer	419	NA	0	Mir-1271	>TTGGCA	>TGCCAA	0.628624677658081
Mir1271	6mer	FAM89B	514	234	239	234	239	24698917	x	6mer	514	NA	0	Mir-1271	>TTGGCA	>TGCCAA	0.628624677658081
Mir1271	6mer	FAM89B	514	234	239	234	239	24698917	x	6mer	514	NA	0	Mir-1271	>TTGGCA	>TGCCAA	0.628624677658081
Mir1271	6mer	FAM89B	514	234	239	234	239	24698917	x	6mer	514	NA	0	Mir-1271	>TTGGCA	>TGCCAA	0.628624677658081
Mir1271	6mer	ACHE	333	205	210	205	210	2574355	x	6mer	333	NA	0	Mir-1271	>TTGGCA	>TGCCAA	0.628624677658081
Mir1271	6mer	ACHE	333	205	210	205	210	2574355	x	6mer	333	NA	0	Mir-1271	>TTGGCA	>TGCCAA	0.628624677658081
Mir1271	6mer	ACHE	333	205	210	205	210	2574355	x	6mer	333	NA	0	Mir-1271	>TTGGCA	>TGCCAA	0.628624677658081
Mir1271	6mer	USP54	510	617	622	617	622	24052554	x	6mer	510	NA	0	Mir-1271	>TTGGCA	>TGCCAA	0.628624677658081
Mir1271	6mer	USP54	510	617	622	617	622	24052554	x	6mer	510	NA	0	Mir-1271	>TTGGCA	>TGCCAA	0.628624677658081
Mir1271	6mer	USP54	510	617	622	617	622	24052554	x	6mer	510	NA	0	Mir-1271	>TTGGCA	>TGCCAA	0.628624677658081
Mir1271	6mer	IRX6	366	334	339	334	339	7186444	x	6mer	366	NA	0	Mir-1271	>TTGGCA	>TGCCAA	0.628624677658081
Mir1271	6mer	IRX6	366	334	339	334	339	7186444	x	6mer	366	NA	0	Mir-1271	>TTGGCA	>TGCCAA	0.628624677658081
Mir1271	6mer	IRX6	366	334	339	334	339	7186444	x	6mer	366	NA	0	Mir-1271	>TTGGCA	>TGCCAA	0.628624677658081
Mir1271	6mer	RALGDS	333	273	278	273	278	2622037	x	6mer	333	NA	0	Mir-1271	>TTGGCA	>TGCCAA	0.628624677658081
Mir1271	6mer	RALGDS	333	273	278	273	278	2622037	x	6mer	333	NA	0	Mir-1271	>TTGGCA	>TGCCAA	0.628624677658081
Mir1271	6mer	RALGDS	333	273	278	273	278	2622037	x	6mer	333	NA	0	Mir-1271	>TTGGCA	>TGCCAA	0.628624677658081
Mir1271	6mer	DENND2A	524	336	341	336	341	26544009	x	6mer	524	NA	0	Mir-1271	>TTGGCA	>TGCCAA	0.628624677658081
Mir1271	6mer	DENND2A	524	336	341	336	341	26544009	x	6mer	524	NA	0	Mir-1271	>TTGGCA	>TGCCAA	0.628624677658081
Mir1271	6mer	DENND2A	524	336	341	336	341	26544009	x	6mer	524	NA	0	Mir-1271	>TTGGCA	>TGCCAA	0.628624677658081
Mir1271	6mer	C3H1ORF174	440	432	437	432	437	17940890	x	6mer	440	NA	0	Mir-1271	>TTGGCA	>TGCCAA	0.628624677658081
Mir1271	6mer	C3H1ORF174	440	432	437	432	437	17940890	x	6mer	440	NA	0	Mir-1271	>TTGGCA	>TGCCAA	0.628624677658081
Mir1271	6mer	C3H1ORF174	440	432	437	432	437	17940890	x	6mer	440	NA	0	Mir-1271	>TTGGCA	>TGCCAA	0.628624677658081
Mir1271	6mer	NOL9	474	250	255	250	255	21678207	x	6mer	474	NA	0	Mir-1271	>TTGGCA	>TGCCAA	0.628624677658081
Mir1271	6mer	NOL9	474	250	255	250	255	21678207	x	6mer	474	NA	0	Mir-1271	>TTGGCA	>TGCCAA	0.628624677658081
Mir1271	6mer	NOL9	474	250	255	250	255	21678207	x	6mer	474	NA	0	Mir-1271	>TTGGCA	>TGCCAA	0.628624677658081
Mir1271	6mer	PAM	425	32	37	32	37	14009187	x	6mer	425	NA	0	Mir-1271	>TTGGCA	>TGCCAA	0.628624677658081
Mir1271	6mer	PAM	425	32	37	32	37	14009187	x	6mer	425	NA	0	Mir-1271	>TTGGCA	>TGCCAA	0.628624677658081
Mir1271	6mer	PAM	425	32	37	32	37	14009187	x	6mer	425	NA	0	Mir-1271	>TTGGCA	>TGCCAA	0.628624677658081
Mir1271	6mer	MOGS	522	209	214	209	214	26209419	x	6mer	522	NA	0	Mir-1271	>TTGGCA	>TGCCAA	0.628624677658081
Mir1271	6mer	MOGS	522	209	214	209	214	26209419	x	6mer	522	NA	0	Mir-1271	>TTGGCA	>TGCCAA	0.628624677658081
Mir1271	6mer	MOGS	522	209	214	209	214	26209419	x	6mer	522	NA	0	Mir-1271	>TTGGCA	>TGCCAA	0.628624677658081
Mir1271	6mer	TPMT	385	57	62	57	62	8821953	x	6mer	385	NA	0	Mir-1271	>TTGGCA	>TGCCAA	0.628624677658081
Mir1271	6mer	TPMT	385	57	62	57	62	8821953	x	6mer	385	NA	0	Mir-1271	>TTGGCA	>TGCCAA	0.628624677658081
Mir1271	6mer	TPMT	385	57	62	57	62	8821953	x	6mer	385	NA	0	Mir-1271	>TTGGCA	>TGCCAA	0.628624677658081
Mir1271	6mer	GOSR2	550	210	215	210	215	30456458	x	6mer	550	NA	0	Mir-1271	>TTGGCA	>TGCCAA	0.628624677658081
Mir1271	6mer	GOSR2	550	210	215	210	215	30456458	x	6mer	550	NA	0	Mir-1271	>TTGGCA	>TGCCAA	0.628624677658081
Mir1271	6mer	GOSR2	550	210	215	210	215	30456458	x	6mer	550	NA	0	Mir-1271	>TTGGCA	>TGCCAA	0.628624677658081
Mir1271	6mer	COX7B	366	59	64	59	64	7225870	x	6mer	366	NA	0	Mir-1271	>TTGGCA	>TGCCAA	0.628624677658081
Mir1271	6mer	COX7B	366	59	64	59	64	7225870	x	6mer	366	NA	0	Mir-1271	>TTGGCA	>TGCCAA	0.628624677658081
Mir1271	6mer	COX7B	366	59	64	59	64	7225870	x	6mer	366	NA	0	Mir-1271	>TTGGCA	>TGCCAA	0.628624677658081
Mir1271	6mer	EFNA1	485	384	389	384	389	22811633	x	6mer	485	NA	0	Mir-1271	>TTGGCA	>TGCCAA	0.628624677658081
Mir1271	6mer	EFNA1	485	384	389	384	389	22811633	x	6mer	485	NA	0	Mir-1271	>TTGGCA	>TGCCAA	0.628624677658081
Mir1271	6mer	EFNA1	485	384	389	384	389	22811633	x	6mer	485	NA	0	Mir-1271	>TTGGCA	>TGCCAA	0.628624677658081
Mir1271	6mer	USP53	358	709	714	709	714	5916788	x	6mer	358	NA	0	Mir-1271	>TTGGCA	>TGCCAA	0.628624677658081
Mir1271	6mer	USP53	358	709	714	709	714	5916788	x	6mer	358	NA	0	Mir-1271	>TTGGCA	>TGCCAA	0.628624677658081
Mir1271	6mer	USP53	358	709	714	709	714	5916788	x	6mer	358	NA	0	Mir-1271	>TTGGCA	>TGCCAA	0.628624677658081
Mir1271	6mer	TMCO4	322	310	315	310	315	33937	x	6mer	322	NA	0	Mir-1271	>TTGGCA	>TGCCAA	0.628624677658081
Mir1271	6mer	TMCO4	322	310	315	310	315	33937	x	6mer	322	NA	0	Mir-1271	>TTGGCA	>TGCCAA	0.628624677658081
Mir1271	6mer	TMCO4	322	310	315	310	315	33937	x	6mer	322	NA	0	Mir-1271	>TTGGCA	>TGCCAA	0.628624677658081
Mir1271	6mer	HSPB6	462	655	660	655	660	20000097	x	6mer	462	NA	0	Mir-1271	>TTGGCA	>TGCCAA	0.628624677658081
Mir1271	6mer	HSPB6	462	655	660	655	660	20000097	x	6mer	462	NA	0	Mir-1271	>TTGGCA	>TGCCAA	0.628624677658081
Mir1271	6mer	HSPB6	462	655	660	655	660	20000097	x	6mer	462	NA	0	Mir-1271	>TTGGCA	>TGCCAA	0.628624677658081
Mir1271	6mer	KCNK17	530	353	358	353	358	27388401	x	6mer	530	NA	0	Mir-1271	>TTGGCA	>TGCCAA	0.628624677658081
Mir1271	6mer	KCNK17	530	353	358	353	358	27388401	x	6mer	530	NA	0	Mir-1271	>TTGGCA	>TGCCAA	0.628624677658081
Mir1271	6mer	KCNK17	530	353	358	353	358	27388401	x	6mer	530	NA	0	Mir-1271	>TTGGCA	>TGCCAA	0.628624677658081
Mir1271	6mer	ANXA6	407	319	324	319	324	11364973	x	6mer	407	NA	0	Mir-1271	>TTGGCA	>TGCCAA	0.628624677658081
Mir1271	6mer	ANXA6	407	319	324	319	324	11364973	x	6mer	407	NA	0	Mir-1271	>TTGGCA	>TGCCAA	0.628624677658081
Mir1271	6mer	ANXA6	407	319	324	319	324	11364973	x	6mer	407	NA	0	Mir-1271	>TTGGCA	>TGCCAA	0.628624677658081
Mir1271	6mer	GMPR2	326	19	24	19	24	739589	x	6mer	326	NA	0	Mir-1271	>TTGGCA	>TGCCAA	0.628624677658081
Mir1271	6mer	GMPR2	326	19	24	19	24	739589	x	6mer	326	NA	0	Mir-1271	>TTGGCA	>TGCCAA	0.628624677658081
Mir1271	6mer	GMPR2	326	19	24	19	24	739589	x	6mer	326	NA	0	Mir-1271	>TTGGCA	>TGCCAA	0.628624677658081
Mir1271	6mer	GPR160	346	303	308	303	308	3306438	x	6mer	346	NA	0	Mir-1271	>TTGGCA	>TGCCAA	0.628624677658081
Mir1271	6mer	GPR160	346	303	308	303	308	3306438	x	6mer	346	NA	0	Mir-1271	>TTGGCA	>TGCCAA	0.628624677658081
Mir1271	6mer	GPR160	346	303	308	303	308	3306438	x	6mer	346	NA	0	Mir-1271	>TTGGCA	>TGCCAA	0.628624677658081
Mir1271	6mer	PCYT2	359	106	111	106	111	6284200	x	6mer	359	NA	0	Mir-1271	>TTGGCA	>TGCCAA	0.628624677658081
Mir1271	6mer	PCYT2	359	106	111	106	111	6284200	x	6mer	359	NA	0	Mir-1271	>TTGGCA	>TGCCAA	0.628624677658081
Mir1271	6mer	PCYT2	359	106	111	106	111	6284200	x	6mer	359	NA	0	Mir-1271	>TTGGCA	>TGCCAA	0.628624677658081
Mir1271	6mer	CNKSR1	385	224	229	224	229	8804090	x	6mer	385	NA	0	Mir-1271	>TTGGCA	>TGCCAA	0.628624677658081
Mir1271	6mer	CNKSR1	385	224	229	224	229	8804090	x	6mer	385	NA	0	Mir-1271	>TTGGCA	>TGCCAA	0.628624677658081
Mir1271	6mer	CNKSR1	385	224	229	224	229	8804090	x	6mer	385	NA	0	Mir-1271	>TTGGCA	>TGCCAA	0.628624677658081
Mir1271	6mer	RELA	531	633	638	633	638	27750734	x	6mer	531	NA	0	Mir-1271	>TTGGCA	>TGCCAA	0.628624677658081
Mir1271	6mer	RELA	531	633	638	633	638	27750734	x	6mer	531	NA	0	Mir-1271	>TTGGCA	>TGCCAA	0.628624677658081
Mir1271	6mer	RELA	531	633	638	633	638	27750734	x	6mer	531	NA	0	Mir-1271	>TTGGCA	>TGCCAA	0.628624677658081
Mir1271	6mer	SMAD9	394	17	22	17	22	9592633	x	6mer	394	NA	0	Mir-1271	>TTGGCA	>TGCCAA	0.628624677658081
Mir1271	6mer	SMAD9	394	17	22	17	22	9592633	x	6mer	394	NA	0	Mir-1271	>TTGGCA	>TGCCAA	0.628624677658081
Mir1271	6mer	SMAD9	394	17	22	17	22	9592633	x	6mer	394	NA	0	Mir-1271	>TTGGCA	>TGCCAA	0.628624677658081
Mir1271	6mer	CBY1	538	423	428	423	428	29645410	x	6mer	538	NA	0	Mir-1271	>TTGGCA	>TGCCAA	0.628624677658081
Mir1271	6mer	CBY1	538	423	428	423	428	29645410	x	6mer	538	NA	0	Mir-1271	>TTGGCA	>TGCCAA	0.628624677658081
Mir1271	6mer	CBY1	538	423	428	423	428	29645410	x	6mer	538	NA	0	Mir-1271	>TTGGCA	>TGCCAA	0.628624677658081
Mir1271	6mer	C1H1ORF50	538	160	165	160	165	29486752	x	6mer	538	NA	0	Mir-1271	>TTGGCA	>TGCCAA	0.628624677658081
Mir1271	6mer	C1H1ORF50	538	160	165	160	165	29486752	x	6mer	538	NA	0	Mir-1271	>TTGGCA	>TGCCAA	0.628624677658081
Mir1271	6mer	C1H1ORF50	538	160	165	160	165	29486752	x	6mer	538	NA	0	Mir-1271	>TTGGCA	>TGCCAA	0.628624677658081
Mir1271	6mer	ITPA	351	479	484	479	484	4727908	x	6mer	351	NA	0	Mir-1271	>TTGGCA	>TGCCAA	0.628624677658081
Mir1271	6mer	ITPA	351	479	484	479	484	4727908	x	6mer	351	NA	0	Mir-1271	>TTGGCA	>TGCCAA	0.628624677658081
Mir1271	6mer	ITPA	351	479	484	479	484	4727908	x	6mer	351	NA	0	Mir-1271	>TTGGCA	>TGCCAA	0.628624677658081
Mir1271	6mer	ALDH18A1	482	457	462	457	462	22467884	x	6mer	482	NA	0	Mir-1271	>TTGGCA	>TGCCAA	0.628624677658081
Mir1271	6mer	ALDH18A1	482	457	462	457	462	22467884	x	6mer	482	NA	0	Mir-1271	>TTGGCA	>TGCCAA	0.628624677658081
Mir1271	6mer	ALDH18A1	482	457	462	457	462	22467884	x	6mer	482	NA	0	Mir-1271	>TTGGCA	>TGCCAA	0.628624677658081
Mir1271	6mer	AKIRIN2	531	79	84	79	84	27849027	x	6mer	531	NA	0	Mir-1271	>TTGGCA	>TGCCAA	0.628624677658081
Mir1271	6mer	AKIRIN2	531	79	84	79	84	27849027	x	6mer	531	NA	0	Mir-1271	>TTGGCA	>TGCCAA	0.628624677658081
Mir1271	6mer	AKIRIN2	531	79	84	79	84	27849027	x	6mer	531	NA	0	Mir-1271	>TTGGCA	>TGCCAA	0.628624677658081
Mir1271	6mer	INSR	474	166	171	166	171	21747436	x	6mer	474	NA	0	Mir-1271	>TTGGCA	>TGCCAA	0.628624677658081
Mir1271	6mer	INSR	474	166	171	166	171	21747436	x	6mer	474	NA	0	Mir-1271	>TTGGCA	>TGCCAA	0.628624677658081
Mir1271	6mer	INSR	474	166	171	166	171	21747436	x	6mer	474	NA	0	Mir-1271	>TTGGCA	>TGCCAA	0.628624677658081
Mir1271	6mer	ADGRE3	522	122	127	122	127	26301342	x	6mer	522	NA	0	Mir-1271	>TTGGCA	>TGCCAA	0.628624677658081
Mir1271	6mer	ADGRE3	522	122	127	122	127	26301342	x	6mer	522	NA	0	Mir-1271	>TTGGCA	>TGCCAA	0.628624677658081
Mir1271	6mer	ADGRE3	522	122	127	122	127	26301342	x	6mer	522	NA	0	Mir-1271	>TTGGCA	>TGCCAA	0.628624677658081
Mir1271	6mer	SUPT4H1	533	605	610	605	610	28518893	x	6mer	533	NA	0	Mir-1271	>TTGGCA	>TGCCAA	0.628624677658081
Mir1271	6mer	SUPT4H1	533	605	610	605	610	28518893	x	6mer	533	NA	0	Mir-1271	>TTGGCA	>TGCCAA	0.628624677658081
Mir1271	6mer	SUPT4H1	533	605	610	605	610	28518893	x	6mer	533	NA	0	Mir-1271	>TTGGCA	>TGCCAA	0.628624677658081
Mir1271	6mer	PLCB3	417	319	324	319	324	12510855	x	6mer	417	NA	0	Mir-1271	>TTGGCA	>TGCCAA	0.628624677658081
Mir1271	6mer	PLCB3	417	319	324	319	324	12510855	x	6mer	417	NA	0	Mir-1271	>TTGGCA	>TGCCAA	0.628624677658081
Mir1271	6mer	PLCB3	417	319	324	319	324	12510855	x	6mer	417	NA	0	Mir-1271	>TTGGCA	>TGCCAA	0.628624677658081
Mir1271	6mer	ACTG1	531	664	669	664	669	27907657	x	6mer	531	NA	0	Mir-1271	>TTGGCA	>TGCCAA	0.628624677658081
Mir1271	6mer	ACTG1	531	664	669	664	669	27907657	x	6mer	531	NA	0	Mir-1271	>TTGGCA	>TGCCAA	0.628624677658081
Mir1271	6mer	ACTG1	531	664	669	664	669	27907657	x	6mer	531	NA	0	Mir-1271	>TTGGCA	>TGCCAA	0.628624677658081
Mir1271	6mer	ATF7	366	573	578	573	578	6962517	x	6mer	366	NA	0	Mir-1271	>TTGGCA	>TGCCAA	0.628624677658081
Mir1271	6mer	ATF7	366	573	578	573	578	6962517	x	6mer	366	NA	0	Mir-1271	>TTGGCA	>TGCCAA	0.628624677658081
Mir1271	6mer	ATF7	366	573	578	573	578	6962517	x	6mer	366	NA	0	Mir-1271	>TTGGCA	>TGCCAA	0.628624677658081
Mir1271	6mer	STAT4	358	62	67	62	67	5668104	x	6mer	358	NA	0	Mir-1271	>TTGGCA	>TGCCAA	0.628624677658081
Mir1271	6mer	STAT4	358	62	67	62	67	5668104	x	6mer	358	NA	0	Mir-1271	>TTGGCA	>TGCCAA	0.628624677658081
Mir1271	6mer	STAT4	358	62	67	62	67	5668104	x	6mer	358	NA	0	Mir-1271	>TTGGCA	>TGCCAA	0.628624677658081
Mir1271	6mer	FXR1	550	312	317	312	317	30370263	x	6mer	550	NA	0	Mir-1271	>TTGGCA	>TGCCAA	0.628624677658081
Mir1271	6mer	FXR1	550	312	317	312	317	30370263	x	6mer	550	NA	0	Mir-1271	>TTGGCA	>TGCCAA	0.628624677658081
Mir1271	6mer	FXR1	550	312	317	312	317	30370263	x	6mer	550	NA	0	Mir-1271	>TTGGCA	>TGCCAA	0.628624677658081
Mir1271	6mer	PFKM	522	381	386	381	386	26086388	x	6mer	522	NA	0	Mir-1271	>TTGGCA	>TGCCAA	0.628624677658081
Mir1271	6mer	PFKM	522	381	386	381	386	26086388	x	6mer	522	NA	0	Mir-1271	>TTGGCA	>TGCCAA	0.628624677658081
Mir1271	6mer	PFKM	522	381	386	381	386	26086388	x	6mer	522	NA	0	Mir-1271	>TTGGCA	>TGCCAA	0.628624677658081
Mir1271	6mer	SRPRA	486	789	794	789	794	23035261	x	6mer	486	NA	0	Mir-1271	>TTGGCA	>TGCCAA	0.628624677658081
Mir1271	6mer	SRPRA	486	789	794	789	794	23035261	x	6mer	486	NA	0	Mir-1271	>TTGGCA	>TGCCAA	0.628624677658081
Mir1271	6mer	SRPRA	486	789	794	789	794	23035261	x	6mer	486	NA	0	Mir-1271	>TTGGCA	>TGCCAA	0.628624677658081
Mir1271	6mer	ALOX5A	483	207	212	207	212	22561089	x	6mer	483	NA	0	Mir-1271	>TTGGCA	>TGCCAA	0.628624677658081
Mir1271	6mer	ALOX5A	483	207	212	207	212	22561089	x	6mer	483	NA	0	Mir-1271	>TTGGCA	>TGCCAA	0.628624677658081
Mir1271	6mer	ALOX5A	483	207	212	207	212	22561089	x	6mer	483	NA	0	Mir-1271	>TTGGCA	>TGCCAA	0.628624677658081
Mir1271	6mer	DBN1	345	28	33	28	33	2814575	x	6mer	345	NA	0	Mir-1271	>TTGGCA	>TGCCAA	0.628624677658081
Mir1271	6mer	DBN1	345	28	33	28	33	2814575	x	6mer	345	NA	0	Mir-1271	>TTGGCA	>TGCCAA	0.628624677658081
Mir1271	6mer	DBN1	345	28	33	28	33	2814575	x	6mer	345	NA	0	Mir-1271	>TTGGCA	>TGCCAA	0.628624677658081
Mir1271	6mer	ZPBP	442	82	87	82	87	18376796	x	6mer	442	NA	0	Mir-1271	>TTGGCA	>TGCCAA	0.628624677658081
Mir1271	6mer	ZPBP	442	82	87	82	87	18376796	x	6mer	442	NA	0	Mir-1271	>TTGGCA	>TGCCAA	0.628624677658081
Mir1271	6mer	ZPBP	442	82	87	82	87	18376796	x	6mer	442	NA	0	Mir-1271	>TTGGCA	>TGCCAA	0.628624677658081
Mir1271	6mer	DDX54	440	120	125	120	125	18171553	x	6mer	440	NA	0	Mir-1271	>TTGGCA	>TGCCAA	0.628624677658081
Mir1271	6mer	DDX54	440	120	125	120	125	18171553	x	6mer	440	NA	0	Mir-1271	>TTGGCA	>TGCCAA	0.628624677658081
Mir1271	6mer	DDX54	440	120	125	120	125	18171553	x	6mer	440	NA	0	Mir-1271	>TTGGCA	>TGCCAA	0.628624677658081
Mir1271	6mer	TTI1	462	54	59	54	59	20156892	x	6mer	462	NA	0	Mir-1271	>TTGGCA	>TGCCAA	0.628624677658081
Mir1271	6mer	TTI1	462	54	59	54	59	20156892	x	6mer	462	NA	0	Mir-1271	>TTGGCA	>TGCCAA	0.628624677658081
Mir1271	6mer	TTI1	462	54	59	54	59	20156892	x	6mer	462	NA	0	Mir-1271	>TTGGCA	>TGCCAA	0.628624677658081
Mir1271	6mer	ZFP57	358	259	264	259	264	5958634	x	6mer	358	NA	0	Mir-1271	>TTGGCA	>TGCCAA	0.628624677658081
Mir1271	6mer	ZFP57	358	259	264	259	264	5958634	x	6mer	358	NA	0	Mir-1271	>TTGGCA	>TGCCAA	0.628624677658081
Mir1271	6mer	ZFP57	358	259	264	259	264	5958634	x	6mer	358	NA	0	Mir-1271	>TTGGCA	>TGCCAA	0.628624677658081
Mir1271	6mer	RILPL2	533	49	54	49	54	28444187	x	6mer	533	NA	0	Mir-1271	>TTGGCA	>TGCCAA	0.628624677658081
Mir1271	6mer	RILPL2	533	49	54	49	54	28444187	x	6mer	533	NA	0	Mir-1271	>TTGGCA	>TGCCAA	0.628624677658081
Mir1271	6mer	RILPL2	533	49	54	49	54	28444187	x	6mer	533	NA	0	Mir-1271	>TTGGCA	>TGCCAA	0.628624677658081
Mir1271	6mer	NGEF	524	667	672	667	672	26512509	x	6mer	524	NA	0	Mir-1271	>TTGGCA	>TGCCAA	0.628624677658081
Mir1271	6mer	NGEF	524	667	672	667	672	26512509	x	6mer	524	NA	0	Mir-1271	>TTGGCA	>TGCCAA	0.628624677658081
Mir1271	6mer	NGEF	524	667	672	667	672	26512509	x	6mer	524	NA	0	Mir-1271	>TTGGCA	>TGCCAA	0.628624677658081
Mir1271	6mer	HBS1L	331	183	188	183	188	2142850	x	6mer	331	NA	0	Mir-1271	>TTGGCA	>TGCCAA	0.628624677658081
Mir1271	6mer	HBS1L	331	183	188	183	188	2142850	x	6mer	331	NA	0	Mir-1271	>TTGGCA	>TGCCAA	0.628624677658081
Mir1271	6mer	HBS1L	331	183	188	183	188	2142850	x	6mer	331	NA	0	Mir-1271	>TTGGCA	>TGCCAA	0.628624677658081
Mir1271	6mer	IMMT	331	288	293	288	293	2159270	x	6mer	331	NA	0	Mir-1271	>TTGGCA	>TGCCAA	0.628624677658081
Mir1271	6mer	IMMT	331	288	293	288	293	2159270	x	6mer	331	NA	0	Mir-1271	>TTGGCA	>TGCCAA	0.628624677658081
Mir1271	6mer	IMMT	331	288	293	288	293	2159270	x	6mer	331	NA	0	Mir-1271	>TTGGCA	>TGCCAA	0.628624677658081
Mir1271	6mer	CRABP2	485	170	175	170	175	22810357	x	6mer	485	NA	0	Mir-1271	>TTGGCA	>TGCCAA	0.628624677658081
Mir1271	6mer	CRABP2	485	170	175	170	175	22810357	x	6mer	485	NA	0	Mir-1271	>TTGGCA	>TGCCAA	0.628624677658081
Mir1271	6mer	CRABP2	485	170	175	170	175	22810357	x	6mer	485	NA	0	Mir-1271	>TTGGCA	>TGCCAA	0.628624677658081
Mir1271	6mer	ZCWPW1	345	54	59	54	59	3165215	x	6mer	345	NA	0	Mir-1271	>TTGGCA	>TGCCAA	0.628624677658081
Mir1271	6mer	ZCWPW1	345	54	59	54	59	3165215	x	6mer	345	NA	0	Mir-1271	>TTGGCA	>TGCCAA	0.628624677658081
Mir1271	6mer	ZCWPW1	345	54	59	54	59	3165215	x	6mer	345	NA	0	Mir-1271	>TTGGCA	>TGCCAA	0.628624677658081
Mir1271	6mer	LEF1	462	648	653	648	653	19868272	x	6mer	462	NA	0	Mir-1271	>TTGGCA	>TGCCAA	0.628624677658081
Mir1271	6mer	LEF1	462	648	653	648	653	19868272	x	6mer	462	NA	0	Mir-1271	>TTGGCA	>TGCCAA	0.628624677658081
Mir1271	6mer	LEF1	462	648	653	648	653	19868272	x	6mer	462	NA	0	Mir-1271	>TTGGCA	>TGCCAA	0.628624677658081
Mir1271	6mer	ADIPOR1	330	146	151	146	151	1851678	x	6mer	330	NA	0	Mir-1271	>TTGGCA	>TGCCAA	0.628624677658081
Mir1271	6mer	ADIPOR1	330	146	151	146	151	1851678	x	6mer	330	NA	0	Mir-1271	>TTGGCA	>TGCCAA	0.628624677658081
Mir1271	6mer	ADIPOR1	330	146	151	146	151	1851678	x	6mer	330	NA	0	Mir-1271	>TTGGCA	>TGCCAA	0.628624677658081
Mir1271	6mer	PPP2CB	396	493	498	493	498	10041712	x	6mer	396	NA	0	Mir-1271	>TTGGCA	>TGCCAA	0.628624677658081
Mir1271	6mer	PPP2CB	396	493	498	493	498	10041712	x	6mer	396	NA	0	Mir-1271	>TTGGCA	>TGCCAA	0.628624677658081
Mir1271	6mer	PPP2CB	396	493	498	493	498	10041712	x	6mer	396	NA	0	Mir-1271	>TTGGCA	>TGCCAA	0.628624677658081
Mir1271	6mer	RPIA	531	729	734	729	734	27816730	x	6mer	531	NA	0	Mir-1271	>TTGGCA	>TGCCAA	0.628624677658081
Mir1271	6mer	RPIA	531	729	734	729	734	27816730	x	6mer	531	NA	0	Mir-1271	>TTGGCA	>TGCCAA	0.628624677658081
Mir1271	6mer	RPIA	531	729	734	729	734	27816730	x	6mer	531	NA	0	Mir-1271	>TTGGCA	>TGCCAA	0.628624677658081
Mir1271	6mer	CCSER2	326	17	22	17	22	929073	x	6mer	326	NA	0	Mir-1271	>TTGGCA	>TGCCAA	0.628624677658081
Mir1271	6mer	CCSER2	326	17	22	17	22	929073	x	6mer	326	NA	0	Mir-1271	>TTGGCA	>TGCCAA	0.628624677658081
Mir1271	6mer	CCSER2	326	17	22	17	22	929073	x	6mer	326	NA	0	Mir-1271	>TTGGCA	>TGCCAA	0.628624677658081
Mir1271	6mer	UBTD1	417	236	241	236	241	12567321	x	6mer	417	NA	0	Mir-1271	>TTGGCA	>TGCCAA	0.628624677658081
Mir1271	6mer	UBTD1	417	236	241	236	241	12567321	x	6mer	417	NA	0	Mir-1271	>TTGGCA	>TGCCAA	0.628624677658081
Mir1271	6mer	UBTD1	417	236	241	236	241	12567321	x	6mer	417	NA	0	Mir-1271	>TTGGCA	>TGCCAA	0.628624677658081
Mir1271	6mer	PRPSAP1	425	108	113	108	113	14290861	x	6mer	425	NA	0	Mir-1271	>TTGGCA	>TGCCAA	0.628624677658081
Mir1271	6mer	PRPSAP1	425	108	113	108	113	14290861	x	6mer	425	NA	0	Mir-1271	>TTGGCA	>TGCCAA	0.628624677658081
Mir1271	6mer	PRPSAP1	425	108	113	108	113	14290861	x	6mer	425	NA	0	Mir-1271	>TTGGCA	>TGCCAA	0.628624677658081
Mir1271	6mer	IL17RE	447	325	330	325	330	19145168	x	6mer	447	NA	0	Mir-1271	>TTGGCA	>TGCCAA	0.628624677658081
Mir1271	6mer	IL17RE	447	325	330	325	330	19145168	x	6mer	447	NA	0	Mir-1271	>TTGGCA	>TGCCAA	0.628624677658081
Mir1271	6mer	IL17RE	447	325	330	325	330	19145168	x	6mer	447	NA	0	Mir-1271	>TTGGCA	>TGCCAA	0.628624677658081
Mir1271	6mer	GTF2B	385	311	316	311	316	8671532	x	6mer	385	NA	0	Mir-1271	>TTGGCA	>TGCCAA	0.628624677658081
Mir1271	6mer	GTF2B	385	311	316	311	316	8671532	x	6mer	385	NA	0	Mir-1271	>TTGGCA	>TGCCAA	0.628624677658081
Mir1271	6mer	GTF2B	385	311	316	311	316	8671532	x	6mer	385	NA	0	Mir-1271	>TTGGCA	>TGCCAA	0.628624677658081
Mir1271	6mer	IL11RA	351	199	204	199	204	4547095	x	6mer	351	NA	0	Mir-1271	>TTGGCA	>TGCCAA	0.628624677658081
Mir1271	6mer	IL11RA	351	199	204	199	204	4547095	x	6mer	351	NA	0	Mir-1271	>TTGGCA	>TGCCAA	0.628624677658081
Mir1271	6mer	IL11RA	351	199	204	199	204	4547095	x	6mer	351	NA	0	Mir-1271	>TTGGCA	>TGCCAA	0.628624677658081
Mir1271	6mer	KLHL38	531	475	480	475	480	27893962	x	6mer	531	NA	0	Mir-1271	>TTGGCA	>TGCCAA	0.628624677658081
Mir1271	6mer	KLHL38	531	475	480	475	480	27893962	x	6mer	531	NA	0	Mir-1271	>TTGGCA	>TGCCAA	0.628624677658081
Mir1271	6mer	KLHL38	531	475	480	475	480	27893962	x	6mer	531	NA	0	Mir-1271	>TTGGCA	>TGCCAA	0.628624677658081
Mir1271	6mer	PTPN13	407	184	189	184	189	11283246	x	6mer	407	NA	0	Mir-1271	>TTGGCA	>TGCCAA	0.628624677658081
Mir1271	6mer	PTPN13	407	184	189	184	189	11283246	x	6mer	407	NA	0	Mir-1271	>TTGGCA	>TGCCAA	0.628624677658081
Mir1271	6mer	PTPN13	407	184	189	184	189	11283246	x	6mer	407	NA	0	Mir-1271	>TTGGCA	>TGCCAA	0.628624677658081
Mir1271	6mer	PCM1	330	649	654	649	654	1548155	x	6mer	330	NA	0	Mir-1271	>TTGGCA	>TGCCAA	0.628624677658081
Mir1271	6mer	PCM1	330	649	654	649	654	1548155	x	6mer	330	NA	0	Mir-1271	>TTGGCA	>TGCCAA	0.628624677658081
Mir1271	6mer	PCM1	330	649	654	649	654	1548155	x	6mer	330	NA	0	Mir-1271	>TTGGCA	>TGCCAA	0.628624677658081
Mir1271	6mer	COL5A3	524	33	38	33	38	26423925	x	6mer	524	NA	0	Mir-1271	>TTGGCA	>TGCCAA	0.628624677658081
Mir1271	6mer	COL5A3	524	33	38	33	38	26423925	x	6mer	524	NA	0	Mir-1271	>TTGGCA	>TGCCAA	0.628624677658081
Mir1271	6mer	COL5A3	524	33	38	33	38	26423925	x	6mer	524	NA	0	Mir-1271	>TTGGCA	>TGCCAA	0.628624677658081
Mir1271	6mer	RBM46	333	44	49	44	49	2355938	x	6mer	333	NA	0	Mir-1271	>TTGGCA	>TGCCAA	0.628624677658081
Mir1271	6mer	RBM46	333	44	49	44	49	2355938	x	6mer	333	NA	0	Mir-1271	>TTGGCA	>TGCCAA	0.628624677658081
Mir1271	6mer	RBM46	333	44	49	44	49	2355938	x	6mer	333	NA	0	Mir-1271	>TTGGCA	>TGCCAA	0.628624677658081
Mir1271	6mer	DDX28	425	388	393	388	393	14247855	x	6mer	425	NA	0	Mir-1271	>TTGGCA	>TGCCAA	0.628624677658081
Mir1271	6mer	DDX28	425	388	393	388	393	14247855	x	6mer	425	NA	0	Mir-1271	>TTGGCA	>TGCCAA	0.628624677658081
Mir1271	6mer	DDX28	425	388	393	388	393	14247855	x	6mer	425	NA	0	Mir-1271	>TTGGCA	>TGCCAA	0.628624677658081
Mir1271	6mer	CNMD	440	243	248	243	248	18143062	x	6mer	440	NA	0	Mir-1271	>TTGGCA	>TGCCAA	0.628624677658081
Mir1271	6mer	CNMD	440	243	248	243	248	18143062	x	6mer	440	NA	0	Mir-1271	>TTGGCA	>TGCCAA	0.628624677658081
Mir1271	6mer	CNMD	440	243	248	243	248	18143062	x	6mer	440	NA	0	Mir-1271	>TTGGCA	>TGCCAA	0.628624677658081
Mir1271	6mer	DMAC1	514	236	241	236	241	24721008	x	6mer	514	NA	0	Mir-1271	>TTGGCA	>TGCCAA	0.628624677658081
Mir1271	6mer	DMAC1	514	236	241	236	241	24721008	x	6mer	514	NA	0	Mir-1271	>TTGGCA	>TGCCAA	0.628624677658081
Mir1271	6mer	DMAC1	514	236	241	236	241	24721008	x	6mer	514	NA	0	Mir-1271	>TTGGCA	>TGCCAA	0.628624677658081
Mir1271	6mer	AQP8	509	573	578	573	578	23853784	x	6mer	509	NA	0	Mir-1271	>TTGGCA	>TGCCAA	0.628624677658081
Mir1271	6mer	AQP8	509	573	578	573	578	23853784	x	6mer	509	NA	0	Mir-1271	>TTGGCA	>TGCCAA	0.628624677658081
Mir1271	6mer	AQP8	509	573	578	573	578	23853784	x	6mer	509	NA	0	Mir-1271	>TTGGCA	>TGCCAA	0.628624677658081
Mir1271	6mer	MADD	537	538	543	538	543	29280781	x	6mer	537	NA	0	Mir-1271	>TTGGCA	>TGCCAA	0.628624677658081
Mir1271	6mer	MADD	537	538	543	538	543	29280781	x	6mer	537	NA	0	Mir-1271	>TTGGCA	>TGCCAA	0.628624677658081
Mir1271	6mer	MADD	537	538	543	538	543	29280781	x	6mer	537	NA	0	Mir-1271	>TTGGCA	>TGCCAA	0.628624677658081
Mir1271	6mer	ELP6	345	399	404	399	404	2753886	x	6mer	345	NA	0	Mir-1271	>TTGGCA	>TGCCAA	0.628624677658081
Mir1271	6mer	ELP6	345	399	404	399	404	2753886	x	6mer	345	NA	0	Mir-1271	>TTGGCA	>TGCCAA	0.628624677658081
Mir1271	6mer	ELP6	345	399	404	399	404	2753886	x	6mer	345	NA	0	Mir-1271	>TTGGCA	>TGCCAA	0.628624677658081
Mir1271	6mer	CILP	482	547	552	547	552	22245131	x	6mer	482	NA	0	Mir-1271	>TTGGCA	>TGCCAA	0.628624677658081
Mir1271	6mer	CILP	482	547	552	547	552	22245131	x	6mer	482	NA	0	Mir-1271	>TTGGCA	>TGCCAA	0.628624677658081
Mir1271	6mer	CILP	482	547	552	547	552	22245131	x	6mer	482	NA	0	Mir-1271	>TTGGCA	>TGCCAA	0.628624677658081
Mir1271	6mer	PTCD2	533	120	125	120	125	28633609	x	6mer	533	NA	0	Mir-1271	>TTGGCA	>TGCCAA	0.628624677658081
Mir1271	6mer	PTCD2	533	120	125	120	125	28633609	x	6mer	533	NA	0	Mir-1271	>TTGGCA	>TGCCAA	0.628624677658081
Mir1271	6mer	PTCD2	533	120	125	120	125	28633609	x	6mer	533	NA	0	Mir-1271	>TTGGCA	>TGCCAA	0.628624677658081
Mir1271	6mer	CTSB	346	784	789	784	789	3334194	x	6mer	346	NA	0	Mir-1271	>TTGGCA	>TGCCAA	0.628624677658081
Mir1271	6mer	CTSB	346	784	789	784	789	3334194	x	6mer	346	NA	0	Mir-1271	>TTGGCA	>TGCCAA	0.628624677658081
Mir1271	6mer	CTSB	346	784	789	784	789	3334194	x	6mer	346	NA	0	Mir-1271	>TTGGCA	>TGCCAA	0.628624677658081
Mir1271	6mer	TSPAN7	447	917	922	917	922	19501677	x	6mer	447	NA	0	Mir-1271	>TTGGCA	>TGCCAA	0.628624677658081
Mir1271	6mer	TSPAN7	447	917	922	917	922	19501677	x	6mer	447	NA	0	Mir-1271	>TTGGCA	>TGCCAA	0.628624677658081
Mir1271	6mer	TSPAN7	447	917	922	917	922	19501677	x	6mer	447	NA	0	Mir-1271	>TTGGCA	>TGCCAA	0.628624677658081
Mir1271	6mer	RNF123	442	82	87	82	87	18577697	x	6mer	442	NA	0	Mir-1271	>TTGGCA	>TGCCAA	0.628624677658081
Mir1271	6mer	RNF123	442	82	87	82	87	18577697	x	6mer	442	NA	0	Mir-1271	>TTGGCA	>TGCCAA	0.628624677658081
Mir1271	6mer	RNF123	442	82	87	82	87	18577697	x	6mer	442	NA	0	Mir-1271	>TTGGCA	>TGCCAA	0.628624677658081
Mir1271	6mer	IL20RA	440	519	524	519	524	17905982	x	6mer	440	NA	0	Mir-1271	>TTGGCA	>TGCCAA	0.628624677658081
Mir1271	6mer	IL20RA	440	519	524	519	524	17905982	x	6mer	440	NA	0	Mir-1271	>TTGGCA	>TGCCAA	0.628624677658081
Mir1271	6mer	IL20RA	440	519	524	519	524	17905982	x	6mer	440	NA	0	Mir-1271	>TTGGCA	>TGCCAA	0.628624677658081
Mir1271	6mer	PEDS1	442	23	28	23	28	18544307	x	6mer	442	NA	0	Mir-1271	>TTGGCA	>TGCCAA	0.628624677658081
Mir1271	6mer	PEDS1	442	23	28	23	28	18544307	x	6mer	442	NA	0	Mir-1271	>TTGGCA	>TGCCAA	0.628624677658081
Mir1271	6mer	PEDS1	442	23	28	23	28	18544307	x	6mer	442	NA	0	Mir-1271	>TTGGCA	>TGCCAA	0.628624677658081
Mir1271	6mer	IFT46	485	41	46	41	46	22780961	x	6mer	485	NA	0	Mir-1271	>TTGGCA	>TGCCAA	0.628624677658081
Mir1271	6mer	IFT46	485	41	46	41	46	22780961	x	6mer	485	NA	0	Mir-1271	>TTGGCA	>TGCCAA	0.628624677658081
Mir1271	6mer	IFT46	485	41	46	41	46	22780961	x	6mer	485	NA	0	Mir-1271	>TTGGCA	>TGCCAA	0.628624677658081
Mir1271	6mer	SLC35A2	462	229	234	229	234	20298837	x	6mer	462	NA	0	Mir-1271	>TTGGCA	>TGCCAA	0.628624677658081
Mir1271	6mer	SLC35A2	462	229	234	229	234	20298837	x	6mer	462	NA	0	Mir-1271	>TTGGCA	>TGCCAA	0.628624677658081
Mir1271	6mer	SLC35A2	462	229	234	229	234	20298837	x	6mer	462	NA	0	Mir-1271	>TTGGCA	>TGCCAA	0.628624677658081
Mir1271	6mer	IFI35	346	32	37	32	37	3594645	x	6mer	346	NA	0	Mir-1271	>TTGGCA	>TGCCAA	0.628624677658081
Mir1271	6mer	IFI35	346	32	37	32	37	3594645	x	6mer	346	NA	0	Mir-1271	>TTGGCA	>TGCCAA	0.628624677658081
Mir1271	6mer	IFI35	346	32	37	32	37	3594645	x	6mer	346	NA	0	Mir-1271	>TTGGCA	>TGCCAA	0.628624677658081
Mir1271	6mer	RTN4	394	507	512	507	512	9702962	x	6mer	394	NA	0	Mir-1271	>TTGGCA	>TGCCAA	0.628624677658081
Mir1271	6mer	RTN4	394	507	512	507	512	9702962	x	6mer	394	NA	0	Mir-1271	>TTGGCA	>TGCCAA	0.628624677658081
Mir1271	6mer	RTN4	394	507	512	507	512	9702962	x	6mer	394	NA	0	Mir-1271	>TTGGCA	>TGCCAA	0.628624677658081
Mir1271	6mer	SCAPER	366	803	808	803	808	6975814	x	6mer	366	NA	0	Mir-1271	>TTGGCA	>TGCCAA	0.628624677658081
Mir1271	6mer	SCAPER	366	803	808	803	808	6975814	x	6mer	366	NA	0	Mir-1271	>TTGGCA	>TGCCAA	0.628624677658081
Mir1271	6mer	SCAPER	366	803	808	803	808	6975814	x	6mer	366	NA	0	Mir-1271	>TTGGCA	>TGCCAA	0.628624677658081
Mir1271	6mer	ZC3H12B	385	209	214	209	214	9074617	x	6mer	385	NA	0	Mir-1271	>TTGGCA	>TGCCAA	0.628624677658081
Mir1271	6mer	ZC3H12B	385	209	214	209	214	9074617	x	6mer	385	NA	0	Mir-1271	>TTGGCA	>TGCCAA	0.628624677658081
Mir1271	6mer	ZC3H12B	385	209	214	209	214	9074617	x	6mer	385	NA	0	Mir-1271	>TTGGCA	>TGCCAA	0.628624677658081
Mir1271	6mer	USO1	359	182	187	182	187	6025484	x	6mer	359	NA	0	Mir-1271	>TTGGCA	>TGCCAA	0.628624677658081
Mir1271	6mer	USO1	359	182	187	182	187	6025484	x	6mer	359	NA	0	Mir-1271	>TTGGCA	>TGCCAA	0.628624677658081
Mir1271	6mer	USO1	359	182	187	182	187	6025484	x	6mer	359	NA	0	Mir-1271	>TTGGCA	>TGCCAA	0.628624677658081
Mir1271	6mer	SAXOL1	366	354	359	354	359	7220264	x	6mer	366	NA	0	Mir-1271	>TTGGCA	>TGCCAA	0.628624677658081
Mir1271	6mer	SAXOL1	366	354	359	354	359	7220264	x	6mer	366	NA	0	Mir-1271	>TTGGCA	>TGCCAA	0.628624677658081
Mir1271	6mer	SAXOL1	366	354	359	354	359	7220264	x	6mer	366	NA	0	Mir-1271	>TTGGCA	>TGCCAA	0.628624677658081
Mir1271	6mer	MYBL2	331	408	413	408	413	2182457	x	6mer	331	NA	0	Mir-1271	>TTGGCA	>TGCCAA	0.628624677658081
Mir1271	6mer	MYBL2	331	408	413	408	413	2182457	x	6mer	331	NA	0	Mir-1271	>TTGGCA	>TGCCAA	0.628624677658081
Mir1271	6mer	MYBL2	331	408	413	408	413	2182457	x	6mer	331	NA	0	Mir-1271	>TTGGCA	>TGCCAA	0.628624677658081
Mir1271	6mer	BRD3OS	447	123	128	123	128	19385916	x	6mer	447	NA	0	Mir-1271	>TTGGCA	>TGCCAA	0.628624677658081
Mir1271	6mer	BRD3OS	447	123	128	123	128	19385916	x	6mer	447	NA	0	Mir-1271	>TTGGCA	>TGCCAA	0.628624677658081
Mir1271	6mer	BRD3OS	447	123	128	123	128	19385916	x	6mer	447	NA	0	Mir-1271	>TTGGCA	>TGCCAA	0.628624677658081
Mir1271	6mer	SYT5	350	19	24	19	24	3945681	x	6mer	350	NA	0	Mir-1271	>TTGGCA	>TGCCAA	0.628624677658081
Mir1271	6mer	SYT5	350	19	24	19	24	3945681	x	6mer	350	NA	0	Mir-1271	>TTGGCA	>TGCCAA	0.628624677658081
Mir1271	6mer	SYT5	350	19	24	19	24	3945681	x	6mer	350	NA	0	Mir-1271	>TTGGCA	>TGCCAA	0.628624677658081
Mir1271	6mer	PDE7A	510	86	91	86	91	23885463	x	6mer	510	NA	0	Mir-1271	>TTGGCA	>TGCCAA	0.628624677658081
Mir1271	6mer	PDE7A	510	86	91	86	91	23885463	x	6mer	510	NA	0	Mir-1271	>TTGGCA	>TGCCAA	0.628624677658081
Mir1271	6mer	PDE7A	510	86	91	86	91	23885463	x	6mer	510	NA	0	Mir-1271	>TTGGCA	>TGCCAA	0.628624677658081
Mir1271	6mer	MCM6	538	326	331	326	331	29606804	x	6mer	538	NA	0	Mir-1271	>TTGGCA	>TGCCAA	0.628624677658081
Mir1271	6mer	MCM6	538	326	331	326	331	29606804	x	6mer	538	NA	0	Mir-1271	>TTGGCA	>TGCCAA	0.628624677658081
Mir1271	6mer	MCM6	538	326	331	326	331	29606804	x	6mer	538	NA	0	Mir-1271	>TTGGCA	>TGCCAA	0.628624677658081
Mir1271	6mer	CEACAM18	366	393	398	393	398	6723863	x	6mer	366	NA	0	Mir-1271	>TTGGCA	>TGCCAA	0.628624677658081
Mir1271	6mer	CEACAM18	366	393	398	393	398	6723863	x	6mer	366	NA	0	Mir-1271	>TTGGCA	>TGCCAA	0.628624677658081
Mir1271	6mer	CEACAM18	366	393	398	393	398	6723863	x	6mer	366	NA	0	Mir-1271	>TTGGCA	>TGCCAA	0.628624677658081
Mir1271	6mer	PRKRIP1	331	203	208	203	208	2202667	x	6mer	331	NA	0	Mir-1271	>TTGGCA	>TGCCAA	0.628624677658081
Mir1271	6mer	PRKRIP1	331	203	208	203	208	2202667	x	6mer	331	NA	0	Mir-1271	>TTGGCA	>TGCCAA	0.628624677658081
Mir1271	6mer	PRKRIP1	331	203	208	203	208	2202667	x	6mer	331	NA	0	Mir-1271	>TTGGCA	>TGCCAA	0.628624677658081
Mir1271	6mer	GNAL	420	475	480	475	480	13374129	x	6mer	420	NA	0	Mir-1271	>TTGGCA	>TGCCAA	0.628624677658081
Mir1271	6mer	GNAL	420	475	480	475	480	13374129	x	6mer	420	NA	0	Mir-1271	>TTGGCA	>TGCCAA	0.628624677658081
Mir1271	6mer	GNAL	420	475	480	475	480	13374129	x	6mer	420	NA	0	Mir-1271	>TTGGCA	>TGCCAA	0.628624677658081
Mir1271	6mer	LPCAT3	442	267	272	267	272	18557853	x	6mer	442	NA	0	Mir-1271	>TTGGCA	>TGCCAA	0.628624677658081
Mir1271	6mer	LPCAT3	442	267	272	267	272	18557853	x	6mer	442	NA	0	Mir-1271	>TTGGCA	>TGCCAA	0.628624677658081
Mir1271	6mer	LPCAT3	442	267	272	267	272	18557853	x	6mer	442	NA	0	Mir-1271	>TTGGCA	>TGCCAA	0.628624677658081
Mir1271	6mer	NUP62CL	531	351	356	351	356	27960173	x	6mer	531	NA	0	Mir-1271	>TTGGCA	>TGCCAA	0.628624677658081
Mir1271	6mer	NUP62CL	531	351	356	351	356	27960173	x	6mer	531	NA	0	Mir-1271	>TTGGCA	>TGCCAA	0.628624677658081
Mir1271	6mer	NUP62CL	531	351	356	351	356	27960173	x	6mer	531	NA	0	Mir-1271	>TTGGCA	>TGCCAA	0.628624677658081
Mir1271	6mer	PDIA6	345	394	399	394	399	2926374	x	6mer	345	NA	0	Mir-1271	>TTGGCA	>TGCCAA	0.628624677658081
Mir1271	6mer	PDIA6	345	394	399	394	399	2926374	x	6mer	345	NA	0	Mir-1271	>TTGGCA	>TGCCAA	0.628624677658081
Mir1271	6mer	PDIA6	345	394	399	394	399	2926374	x	6mer	345	NA	0	Mir-1271	>TTGGCA	>TGCCAA	0.628624677658081
Mir1271	6mer	CT55	362	165	170	165	170	6691822	x	6mer	362	NA	0	Mir-1271	>TTGGCA	>TGCCAA	0.628624677658081
Mir1271	6mer	CT55	362	165	170	165	170	6691822	x	6mer	362	NA	0	Mir-1271	>TTGGCA	>TGCCAA	0.628624677658081
Mir1271	6mer	CT55	362	165	170	165	170	6691822	x	6mer	362	NA	0	Mir-1271	>TTGGCA	>TGCCAA	0.628624677658081
Mir1271	6mer	ACTG1	524	664	669	664	669	26707910	x	6mer	524	NA	0	Mir-1271	>TTGGCA	>TGCCAA	0.628624677658081
Mir1271	6mer	ACTG1	524	664	669	664	669	26707910	x	6mer	524	NA	0	Mir-1271	>TTGGCA	>TGCCAA	0.628624677658081
Mir1271	6mer	ACTG1	524	664	669	664	669	26707910	x	6mer	524	NA	0	Mir-1271	>TTGGCA	>TGCCAA	0.628624677658081
Mir1271	6mer	KIAA1549	420	21	26	21	26	13285848	x	6mer	420	NA	0	Mir-1271	>TTGGCA	>TGCCAA	0.628624677658081
Mir1271	6mer	KIAA1549	420	21	26	21	26	13285848	x	6mer	420	NA	0	Mir-1271	>TTGGCA	>TGCCAA	0.628624677658081
Mir1271	6mer	KIAA1549	420	21	26	21	26	13285848	x	6mer	420	NA	0	Mir-1271	>TTGGCA	>TGCCAA	0.628624677658081
Mir1271	6mer	NUMBL	346	489	494	489	494	3569720	x	6mer	346	NA	0	Mir-1271	>TTGGCA	>TGCCAA	0.628624677658081
Mir1271	6mer	NUMBL	346	489	494	489	494	3569720	x	6mer	346	NA	0	Mir-1271	>TTGGCA	>TGCCAA	0.628624677658081
Mir1271	6mer	NUMBL	346	489	494	489	494	3569720	x	6mer	346	NA	0	Mir-1271	>TTGGCA	>TGCCAA	0.628624677658081
Mir1271	6mer	MED20	440	432	437	432	437	17899019	x	6mer	440	NA	0	Mir-1271	>TTGGCA	>TGCCAA	0.628624677658081
Mir1271	6mer	MED20	440	432	437	432	437	17899019	x	6mer	440	NA	0	Mir-1271	>TTGGCA	>TGCCAA	0.628624677658081
Mir1271	6mer	MED20	440	432	437	432	437	17899019	x	6mer	440	NA	0	Mir-1271	>TTGGCA	>TGCCAA	0.628624677658081
Mir1271	6mer	UCN2	482	157	162	157	162	22432125	x	6mer	482	NA	0	Mir-1271	>TTGGCA	>TGCCAA	0.628624677658081
Mir1271	6mer	UCN2	482	157	162	157	162	22432125	x	6mer	482	NA	0	Mir-1271	>TTGGCA	>TGCCAA	0.628624677658081
Mir1271	6mer	UCN2	482	157	162	157	162	22432125	x	6mer	482	NA	0	Mir-1271	>TTGGCA	>TGCCAA	0.628624677658081
Mir1271	6mer	SLC6A9	425	185	190	185	190	13986302	x	6mer	425	NA	0	Mir-1271	>TTGGCA	>TGCCAA	0.628624677658081
Mir1271	6mer	SLC6A9	425	185	190	185	190	13986302	x	6mer	425	NA	0	Mir-1271	>TTGGCA	>TGCCAA	0.628624677658081
Mir1271	6mer	SLC6A9	425	185	190	185	190	13986302	x	6mer	425	NA	0	Mir-1271	>TTGGCA	>TGCCAA	0.628624677658081
Mir1271	6mer	LPIN3	447	121	126	121	126	19316669	x	6mer	447	NA	0	Mir-1271	>TTGGCA	>TGCCAA	0.628624677658081
Mir1271	6mer	LPIN3	447	121	126	121	126	19316669	x	6mer	447	NA	0	Mir-1271	>TTGGCA	>TGCCAA	0.628624677658081
Mir1271	6mer	LPIN3	447	121	126	121	126	19316669	x	6mer	447	NA	0	Mir-1271	>TTGGCA	>TGCCAA	0.628624677658081
Mir1271	6mer	BLOC1S6	442	395	400	395	400	18326230	x	6mer	442	NA	0	Mir-1271	>TTGGCA	>TGCCAA	0.628624677658081
Mir1271	6mer	BLOC1S6	442	395	400	395	400	18326230	x	6mer	442	NA	0	Mir-1271	>TTGGCA	>TGCCAA	0.628624677658081
Mir1271	6mer	BLOC1S6	442	395	400	395	400	18326230	x	6mer	442	NA	0	Mir-1271	>TTGGCA	>TGCCAA	0.628624677658081
Mir1271	6mer	CCAR2	393	368	373	368	373	9146730	x	6mer	393	NA	0	Mir-1271	>TTGGCA	>TGCCAA	0.628624677658081
Mir1271	6mer	CCAR2	393	368	373	368	373	9146730	x	6mer	393	NA	0	Mir-1271	>TTGGCA	>TGCCAA	0.628624677658081
Mir1271	6mer	CCAR2	393	368	373	368	373	9146730	x	6mer	393	NA	0	Mir-1271	>TTGGCA	>TGCCAA	0.628624677658081
Mir1271	6mer	ATP13A3	407	23	28	23	28	11296204	x	6mer	407	NA	0	Mir-1271	>TTGGCA	>TGCCAA	0.628624677658081
Mir1271	6mer	ATP13A3	407	23	28	23	28	11296204	x	6mer	407	NA	0	Mir-1271	>TTGGCA	>TGCCAA	0.628624677658081
Mir1271	6mer	ATP13A3	407	23	28	23	28	11296204	x	6mer	407	NA	0	Mir-1271	>TTGGCA	>TGCCAA	0.628624677658081
Mir1271	6mer	C17H2ORF81	394	458	463	458	463	9618416	x	6mer	394	NA	0	Mir-1271	>TTGGCA	>TGCCAA	0.628624677658081
Mir1271	6mer	C17H2ORF81	394	458	463	458	463	9618416	x	6mer	394	NA	0	Mir-1271	>TTGGCA	>TGCCAA	0.628624677658081
Mir1271	6mer	C17H2ORF81	394	458	463	458	463	9618416	x	6mer	394	NA	0	Mir-1271	>TTGGCA	>TGCCAA	0.628624677658081
Mir1271	6mer	KLHL38	486	625	630	625	630	23194241	x	6mer	486	NA	0	Mir-1271	>TTGGCA	>TGCCAA	0.628624677658081
Mir1271	6mer	KLHL38	486	625	630	625	630	23194241	x	6mer	486	NA	0	Mir-1271	>TTGGCA	>TGCCAA	0.628624677658081
Mir1271	6mer	KLHL38	486	625	630	625	630	23194241	x	6mer	486	NA	0	Mir-1271	>TTGGCA	>TGCCAA	0.628624677658081
Mir1271	6mer	RELA	398	634	639	634	639	10215993	x	6mer	398	NA	0	Mir-1271	>TTGGCA	>TGCCAA	0.628624677658081
Mir1271	6mer	RELA	398	634	639	634	639	10215993	x	6mer	398	NA	0	Mir-1271	>TTGGCA	>TGCCAA	0.628624677658081
Mir1271	6mer	RELA	398	634	639	634	639	10215993	x	6mer	398	NA	0	Mir-1271	>TTGGCA	>TGCCAA	0.628624677658081
Mir1271	6mer	F3	538	20	25	20	25	29480041	x	6mer	538	NA	0	Mir-1271	>TTGGCA	>TGCCAA	0.628624677658081
Mir1271	6mer	F3	538	20	25	20	25	29480041	x	6mer	538	NA	0	Mir-1271	>TTGGCA	>TGCCAA	0.628624677658081
Mir1271	6mer	F3	538	20	25	20	25	29480041	x	6mer	538	NA	0	Mir-1271	>TTGGCA	>TGCCAA	0.628624677658081
Mir1271	6mer	TRIM9	537	368	373	368	373	29074243	x	6mer	537	NA	0	Mir-1271	>TTGGCA	>TGCCAA	0.628624677658081
Mir1271	6mer	TRIM9	537	368	373	368	373	29074243	x	6mer	537	NA	0	Mir-1271	>TTGGCA	>TGCCAA	0.628624677658081
Mir1271	6mer	TRIM9	537	368	373	368	373	29074243	x	6mer	537	NA	0	Mir-1271	>TTGGCA	>TGCCAA	0.628624677658081
Mir1271	6mer	DCAF6	425	387	392	387	392	13968422	x	6mer	425	NA	0	Mir-1271	>TTGGCA	>TGCCAA	0.628624677658081
Mir1271	6mer	DCAF6	425	387	392	387	392	13968422	x	6mer	425	NA	0	Mir-1271	>TTGGCA	>TGCCAA	0.628624677658081
Mir1271	6mer	DCAF6	425	387	392	387	392	13968422	x	6mer	425	NA	0	Mir-1271	>TTGGCA	>TGCCAA	0.628624677658081
Mir1271	6mer	PAM	532	32	37	32	37	28018457	x	6mer	532	NA	0	Mir-1271	>TTGGCA	>TGCCAA	0.628624677658081
Mir1271	6mer	PAM	532	32	37	32	37	28018457	x	6mer	532	NA	0	Mir-1271	>TTGGCA	>TGCCAA	0.628624677658081
Mir1271	6mer	PAM	532	32	37	32	37	28018457	x	6mer	532	NA	0	Mir-1271	>TTGGCA	>TGCCAA	0.628624677658081
Mir1271	6mer	TOX2	462	641	646	641	646	20156341	x	6mer	462	NA	0	Mir-1271	>TTGGCA	>TGCCAA	0.628624677658081
Mir1271	6mer	TOX2	462	641	646	641	646	20156341	x	6mer	462	NA	0	Mir-1271	>TTGGCA	>TGCCAA	0.628624677658081
Mir1271	6mer	TOX2	462	641	646	641	646	20156341	x	6mer	462	NA	0	Mir-1271	>TTGGCA	>TGCCAA	0.628624677658081
Mir1271	6mer	NPHP3	538	551	556	551	556	29567381	x	6mer	538	NA	0	Mir-1271	>TTGGCA	>TGCCAA	0.628624677658081
Mir1271	6mer	NPHP3	538	551	556	551	556	29567381	x	6mer	538	NA	0	Mir-1271	>TTGGCA	>TGCCAA	0.628624677658081
Mir1271	6mer	NPHP3	538	551	556	551	556	29567381	x	6mer	538	NA	0	Mir-1271	>TTGGCA	>TGCCAA	0.628624677658081
Mir1271	6mer	HSPBAP1	514	442	447	442	447	24943539	x	6mer	514	NA	0	Mir-1271	>TTGGCA	>TGCCAA	0.628624677658081
Mir1271	6mer	HSPBAP1	514	442	447	442	447	24943539	x	6mer	514	NA	0	Mir-1271	>TTGGCA	>TGCCAA	0.628624677658081
Mir1271	6mer	HSPBAP1	514	442	447	442	447	24943539	x	6mer	514	NA	0	Mir-1271	>TTGGCA	>TGCCAA	0.628624677658081
Mir1271	6mer	LZTS2	420	130	135	130	135	13410250	x	6mer	420	NA	0	Mir-1271	>TTGGCA	>TGCCAA	0.628624677658081
Mir1271	6mer	LZTS2	420	130	135	130	135	13410250	x	6mer	420	NA	0	Mir-1271	>TTGGCA	>TGCCAA	0.628624677658081
Mir1271	6mer	LZTS2	420	130	135	130	135	13410250	x	6mer	420	NA	0	Mir-1271	>TTGGCA	>TGCCAA	0.628624677658081
Mir1271	6mer	CWF19L2	330	153	158	153	158	1705918	x	6mer	330	NA	0	Mir-1271	>TTGGCA	>TGCCAA	0.628624677658081
Mir1271	6mer	CWF19L2	330	153	158	153	158	1705918	x	6mer	330	NA	0	Mir-1271	>TTGGCA	>TGCCAA	0.628624677658081
Mir1271	6mer	CWF19L2	330	153	158	153	158	1705918	x	6mer	330	NA	0	Mir-1271	>TTGGCA	>TGCCAA	0.628624677658081
Mir1271	6mer	CNN1	398	441	446	441	446	10175330	x	6mer	398	NA	0	Mir-1271	>TTGGCA	>TGCCAA	0.628624677658081
Mir1271	6mer	CNN1	398	441	446	441	446	10175330	x	6mer	398	NA	0	Mir-1271	>TTGGCA	>TGCCAA	0.628624677658081
Mir1271	6mer	CNN1	398	441	446	441	446	10175330	x	6mer	398	NA	0	Mir-1271	>TTGGCA	>TGCCAA	0.628624677658081
Mir1271	6mer	GOLGA2	486	544	549	544	549	23212140	x	6mer	486	NA	0	Mir-1271	>TTGGCA	>TGCCAA	0.628624677658081
Mir1271	6mer	GOLGA2	486	544	549	544	549	23212140	x	6mer	486	NA	0	Mir-1271	>TTGGCA	>TGCCAA	0.628624677658081
Mir1271	6mer	GOLGA2	486	544	549	544	549	23212140	x	6mer	486	NA	0	Mir-1271	>TTGGCA	>TGCCAA	0.628624677658081
Mir1271	6mer	CDK20	331	216	221	216	221	2036628	x	6mer	331	NA	0	Mir-1271	>TTGGCA	>TGCCAA	0.628624677658081
Mir1271	6mer	CDK20	331	216	221	216	221	2036628	x	6mer	331	NA	0	Mir-1271	>TTGGCA	>TGCCAA	0.628624677658081
Mir1271	6mer	CDK20	331	216	221	216	221	2036628	x	6mer	331	NA	0	Mir-1271	>TTGGCA	>TGCCAA	0.628624677658081
Mir1271	6mer	SLC1A6	362	16	21	16	21	6663067	x	6mer	362	NA	0	Mir-1271	>TTGGCA	>TGCCAA	0.628624677658081
Mir1271	6mer	SLC1A6	362	16	21	16	21	6663067	x	6mer	362	NA	0	Mir-1271	>TTGGCA	>TGCCAA	0.628624677658081
Mir1271	6mer	SLC1A6	362	16	21	16	21	6663067	x	6mer	362	NA	0	Mir-1271	>TTGGCA	>TGCCAA	0.628624677658081
Mir1271	6mer	GNPDA2	485	184	189	184	189	22734636	x	6mer	485	NA	0	Mir-1271	>TTGGCA	>TGCCAA	0.628624677658081
Mir1271	6mer	GNPDA2	485	184	189	184	189	22734636	x	6mer	485	NA	0	Mir-1271	>TTGGCA	>TGCCAA	0.628624677658081
Mir1271	6mer	GNPDA2	485	184	189	184	189	22734636	x	6mer	485	NA	0	Mir-1271	>TTGGCA	>TGCCAA	0.628624677658081
Mir1271	6mer	PTN	346	479	484	479	484	3398256	x	6mer	346	NA	0	Mir-1271	>TTGGCA	>TGCCAA	0.628624677658081
Mir1271	6mer	PTN	346	479	484	479	484	3398256	x	6mer	346	NA	0	Mir-1271	>TTGGCA	>TGCCAA	0.628624677658081
Mir1271	6mer	PTN	346	479	484	479	484	3398256	x	6mer	346	NA	0	Mir-1271	>TTGGCA	>TGCCAA	0.628624677658081
Mir1271	6mer	IFI6	532	26	31	26	31	27978212	x	6mer	532	NA	0	Mir-1271	>TTGGCA	>TGCCAA	0.628624677658081
Mir1271	6mer	IFI6	532	26	31	26	31	27978212	x	6mer	532	NA	0	Mir-1271	>TTGGCA	>TGCCAA	0.628624677658081
Mir1271	6mer	IFI6	532	26	31	26	31	27978212	x	6mer	532	NA	0	Mir-1271	>TTGGCA	>TGCCAA	0.628624677658081
Mir1271	6mer	NDUFA8	326	45	50	45	50	860269	x	6mer	326	NA	0	Mir-1271	>TTGGCA	>TGCCAA	0.628624677658081
Mir1271	6mer	NDUFA8	326	45	50	45	50	860269	x	6mer	326	NA	0	Mir-1271	>TTGGCA	>TGCCAA	0.628624677658081
Mir1271	6mer	NDUFA8	326	45	50	45	50	860269	x	6mer	326	NA	0	Mir-1271	>TTGGCA	>TGCCAA	0.628624677658081
Mir1271	6mer	HMGCS2	514	513	518	513	518	24829167	x	6mer	514	NA	0	Mir-1271	>TTGGCA	>TGCCAA	0.628624677658081
Mir1271	6mer	HMGCS2	514	513	518	513	518	24829167	x	6mer	514	NA	0	Mir-1271	>TTGGCA	>TGCCAA	0.628624677658081
Mir1271	6mer	HMGCS2	514	513	518	513	518	24829167	x	6mer	514	NA	0	Mir-1271	>TTGGCA	>TGCCAA	0.628624677658081
Mir1271	6mer	RIMS2	515	542	547	542	547	25298145	x	6mer	515	NA	0	Mir-1271	>TTGGCA	>TGCCAA	0.628624677658081
Mir1271	6mer	RIMS2	515	542	547	542	547	25298145	x	6mer	515	NA	0	Mir-1271	>TTGGCA	>TGCCAA	0.628624677658081
Mir1271	6mer	RIMS2	515	542	547	542	547	25298145	x	6mer	515	NA	0	Mir-1271	>TTGGCA	>TGCCAA	0.628624677658081
Mir1271	6mer	RELA	533	555	560	555	560	28541376	x	6mer	533	NA	0	Mir-1271	>TTGGCA	>TGCCAA	0.628624677658081
Mir1271	6mer	RELA	533	555	560	555	560	28541376	x	6mer	533	NA	0	Mir-1271	>TTGGCA	>TGCCAA	0.628624677658081
Mir1271	6mer	RELA	533	555	560	555	560	28541376	x	6mer	533	NA	0	Mir-1271	>TTGGCA	>TGCCAA	0.628624677658081
Mir1271	6mer	MEFV	519	149	154	149	154	25655785	x	6mer	519	NA	0	Mir-1271	>TTGGCA	>TGCCAA	0.628624677658081
Mir1271	6mer	MEFV	519	149	154	149	154	25655785	x	6mer	519	NA	0	Mir-1271	>TTGGCA	>TGCCAA	0.628624677658081
Mir1271	6mer	MEFV	519	149	154	149	154	25655785	x	6mer	519	NA	0	Mir-1271	>TTGGCA	>TGCCAA	0.628624677658081
Mir1271	6mer	TRIT1	359	940	945	940	945	5994200	x	6mer	359	NA	0	Mir-1271	>TTGGCA	>TGCCAA	0.628624677658081
Mir1271	6mer	TRIT1	359	940	945	940	945	5994200	x	6mer	359	NA	0	Mir-1271	>TTGGCA	>TGCCAA	0.628624677658081
Mir1271	6mer	TRIT1	359	940	945	940	945	5994200	x	6mer	359	NA	0	Mir-1271	>TTGGCA	>TGCCAA	0.628624677658081
Mir1271	6mer	KCNH6	482	137	142	137	142	22311499	x	6mer	482	NA	0	Mir-1271	>TTGGCA	>TGCCAA	0.628624677658081
Mir1271	6mer	KCNH6	482	137	142	137	142	22311499	x	6mer	482	NA	0	Mir-1271	>TTGGCA	>TGCCAA	0.628624677658081
Mir1271	6mer	KCNH6	482	137	142	137	142	22311499	x	6mer	482	NA	0	Mir-1271	>TTGGCA	>TGCCAA	0.628624677658081
Mir1271	6mer	EPHA4	514	61	66	61	66	25063128	x	6mer	514	NA	0	Mir-1271	>TTGGCA	>TGCCAA	0.628624677658081
Mir1271	6mer	EPHA4	514	61	66	61	66	25063128	x	6mer	514	NA	0	Mir-1271	>TTGGCA	>TGCCAA	0.628624677658081
Mir1271	6mer	EPHA4	514	61	66	61	66	25063128	x	6mer	514	NA	0	Mir-1271	>TTGGCA	>TGCCAA	0.628624677658081
Mir1271	6mer	PIF1	359	497	502	497	502	6189835	x	6mer	359	NA	0	Mir-1271	>TTGGCA	>TGCCAA	0.628624677658081
Mir1271	6mer	PIF1	359	497	502	497	502	6189835	x	6mer	359	NA	0	Mir-1271	>TTGGCA	>TGCCAA	0.628624677658081
Mir1271	6mer	PIF1	359	497	502	497	502	6189835	x	6mer	359	NA	0	Mir-1271	>TTGGCA	>TGCCAA	0.628624677658081
Mir1271	6mer	NUDT8	530	74	79	74	79	27351780	x	6mer	530	NA	0	Mir-1271	>TTGGCA	>TGCCAA	0.628624677658081
Mir1271	6mer	NUDT8	530	74	79	74	79	27351780	x	6mer	530	NA	0	Mir-1271	>TTGGCA	>TGCCAA	0.628624677658081
Mir1271	6mer	NUDT8	530	74	79	74	79	27351780	x	6mer	530	NA	0	Mir-1271	>TTGGCA	>TGCCAA	0.628624677658081
Mir1271	6mer	PTDSS1	485	713	718	713	718	22875909	x	6mer	485	NA	0	Mir-1271	>TTGGCA	>TGCCAA	0.628624677658081
Mir1271	6mer	PTDSS1	485	713	718	713	718	22875909	x	6mer	485	NA	0	Mir-1271	>TTGGCA	>TGCCAA	0.628624677658081
Mir1271	6mer	PTDSS1	485	713	718	713	718	22875909	x	6mer	485	NA	0	Mir-1271	>TTGGCA	>TGCCAA	0.628624677658081
Mir1271	6mer	ADORA2A	509	572	577	572	577	23735658	x	6mer	509	NA	0	Mir-1271	>TTGGCA	>TGCCAA	0.628624677658081
Mir1271	6mer	ADORA2A	509	572	577	572	577	23735658	x	6mer	509	NA	0	Mir-1271	>TTGGCA	>TGCCAA	0.628624677658081
Mir1271	6mer	ADORA2A	509	572	577	572	577	23735658	x	6mer	509	NA	0	Mir-1271	>TTGGCA	>TGCCAA	0.628624677658081
Mir1271	6mer	DNAI4	515	33	38	33	38	25425001	x	6mer	515	NA	0	Mir-1271	>TTGGCA	>TGCCAA	0.628624677658081
Mir1271	6mer	DNAI4	515	33	38	33	38	25425001	x	6mer	515	NA	0	Mir-1271	>TTGGCA	>TGCCAA	0.628624677658081
Mir1271	6mer	DNAI4	515	33	38	33	38	25425001	x	6mer	515	NA	0	Mir-1271	>TTGGCA	>TGCCAA	0.628624677658081
Mir1271	6mer	ARIH2	515	511	516	511	516	25460426	x	6mer	515	NA	0	Mir-1271	>TTGGCA	>TGCCAA	0.628624677658081
Mir1271	6mer	ARIH2	515	511	516	511	516	25460426	x	6mer	515	NA	0	Mir-1271	>TTGGCA	>TGCCAA	0.628624677658081
Mir1271	6mer	ARIH2	515	511	516	511	516	25460426	x	6mer	515	NA	0	Mir-1271	>TTGGCA	>TGCCAA	0.628624677658081
Mir1271	6mer	MRPS26	407	58	63	58	63	11454406	x	6mer	407	NA	0	Mir-1271	>TTGGCA	>TGCCAA	0.628624677658081
Mir1271	6mer	MRPS26	407	58	63	58	63	11454406	x	6mer	407	NA	0	Mir-1271	>TTGGCA	>TGCCAA	0.628624677658081
Mir1271	6mer	MRPS26	407	58	63	58	63	11454406	x	6mer	407	NA	0	Mir-1271	>TTGGCA	>TGCCAA	0.628624677658081
Mir1271	6mer	ADAM10	515	380	385	380	385	25268441	x	6mer	515	NA	0	Mir-1271	>TTGGCA	>TGCCAA	0.628624677658081
Mir1271	6mer	ADAM10	515	380	385	380	385	25268441	x	6mer	515	NA	0	Mir-1271	>TTGGCA	>TGCCAA	0.628624677658081
Mir1271	6mer	ADAM10	515	380	385	380	385	25268441	x	6mer	515	NA	0	Mir-1271	>TTGGCA	>TGCCAA	0.628624677658081
Mir1271	6mer	BRF2	359	120	125	120	125	6034279	x	6mer	359	NA	0	Mir-1271	>TTGGCA	>TGCCAA	0.628624677658081
Mir1271	6mer	BRF2	359	120	125	120	125	6034279	x	6mer	359	NA	0	Mir-1271	>TTGGCA	>TGCCAA	0.628624677658081
Mir1271	6mer	BRF2	359	120	125	120	125	6034279	x	6mer	359	NA	0	Mir-1271	>TTGGCA	>TGCCAA	0.628624677658081
Mir1271	6mer	PHF5A	393	33	38	33	38	9152902	x	6mer	393	NA	0	Mir-1271	>TTGGCA	>TGCCAA	0.628624677658081
Mir1271	6mer	PHF5A	393	33	38	33	38	9152902	x	6mer	393	NA	0	Mir-1271	>TTGGCA	>TGCCAA	0.628624677658081
Mir1271	6mer	PHF5A	393	33	38	33	38	9152902	x	6mer	393	NA	0	Mir-1271	>TTGGCA	>TGCCAA	0.628624677658081
Mir1271	6mer	USP54	330	567	572	567	572	1741302	x	6mer	330	NA	0	Mir-1271	>TTGGCA	>TGCCAA	0.628624677658081
Mir1271	6mer	USP54	330	567	572	567	572	1741302	x	6mer	330	NA	0	Mir-1271	>TTGGCA	>TGCCAA	0.628624677658081
Mir1271	6mer	USP54	330	567	572	567	572	1741302	x	6mer	330	NA	0	Mir-1271	>TTGGCA	>TGCCAA	0.628624677658081
Mir1271	6mer	HEMK1	333	234	239	234	239	2319709	x	6mer	333	NA	0	Mir-1271	>TTGGCA	>TGCCAA	0.628624677658081
Mir1271	6mer	HEMK1	333	234	239	234	239	2319709	x	6mer	333	NA	0	Mir-1271	>TTGGCA	>TGCCAA	0.628624677658081
Mir1271	6mer	HEMK1	333	234	239	234	239	2319709	x	6mer	333	NA	0	Mir-1271	>TTGGCA	>TGCCAA	0.628624677658081
Mir1271	6mer	PFKM	524	387	392	387	392	26585836	x	6mer	524	NA	0	Mir-1271	>TTGGCA	>TGCCAA	0.628624677658081
Mir1271	6mer	PFKM	524	387	392	387	392	26585836	x	6mer	524	NA	0	Mir-1271	>TTGGCA	>TGCCAA	0.628624677658081
Mir1271	6mer	PFKM	524	387	392	387	392	26585836	x	6mer	524	NA	0	Mir-1271	>TTGGCA	>TGCCAA	0.628624677658081
Mir1271	6mer	ZFP90	393	177	182	177	182	9289057	x	6mer	393	NA	0	Mir-1271	>TTGGCA	>TGCCAA	0.628624677658081
Mir1271	6mer	ZFP90	393	177	182	177	182	9289057	x	6mer	393	NA	0	Mir-1271	>TTGGCA	>TGCCAA	0.628624677658081
Mir1271	6mer	ZFP90	393	177	182	177	182	9289057	x	6mer	393	NA	0	Mir-1271	>TTGGCA	>TGCCAA	0.628624677658081
Mir1271	6mer	ESAM	519	480	485	480	485	25506041	x	6mer	519	NA	0	Mir-1271	>TTGGCA	>TGCCAA	0.628624677658081
Mir1271	6mer	ESAM	519	480	485	480	485	25506041	x	6mer	519	NA	0	Mir-1271	>TTGGCA	>TGCCAA	0.628624677658081
Mir1271	6mer	ESAM	519	480	485	480	485	25506041	x	6mer	519	NA	0	Mir-1271	>TTGGCA	>TGCCAA	0.628624677658081
Mir1271	6mer	TTLL9	510	271	276	271	276	23931877	x	6mer	510	NA	0	Mir-1271	>TTGGCA	>TGCCAA	0.628624677658081
Mir1271	6mer	TTLL9	510	271	276	271	276	23931877	x	6mer	510	NA	0	Mir-1271	>TTGGCA	>TGCCAA	0.628624677658081
Mir1271	6mer	TTLL9	510	271	276	271	276	23931877	x	6mer	510	NA	0	Mir-1271	>TTGGCA	>TGCCAA	0.628624677658081
Mir1271	6mer	BIRC3	366	184	189	184	189	6964452	x	6mer	366	NA	0	Mir-1271	>TTGGCA	>TGCCAA	0.628624677658081
Mir1271	6mer	BIRC3	366	184	189	184	189	6964452	x	6mer	366	NA	0	Mir-1271	>TTGGCA	>TGCCAA	0.628624677658081
Mir1271	6mer	BIRC3	366	184	189	184	189	6964452	x	6mer	366	NA	0	Mir-1271	>TTGGCA	>TGCCAA	0.628624677658081
Mir1271	6mer	SUCLA2	550	192	197	192	197	30398274	x	6mer	550	NA	0	Mir-1271	>TTGGCA	>TGCCAA	0.628624677658081
Mir1271	6mer	SUCLA2	550	192	197	192	197	30398274	x	6mer	550	NA	0	Mir-1271	>TTGGCA	>TGCCAA	0.628624677658081
Mir1271	6mer	SUCLA2	550	192	197	192	197	30398274	x	6mer	550	NA	0	Mir-1271	>TTGGCA	>TGCCAA	0.628624677658081
Mir1271	6mer	CAV2	385	550	555	550	555	8662782	x	6mer	385	NA	0	Mir-1271	>TTGGCA	>TGCCAA	0.628624677658081
Mir1271	6mer	CAV2	385	550	555	550	555	8662782	x	6mer	385	NA	0	Mir-1271	>TTGGCA	>TGCCAA	0.628624677658081
Mir1271	6mer	CAV2	385	550	555	550	555	8662782	x	6mer	385	NA	0	Mir-1271	>TTGGCA	>TGCCAA	0.628624677658081
Mir1271	6mer	PEX10	351	577	582	577	582	4443429	x	6mer	351	NA	0	Mir-1271	>TTGGCA	>TGCCAA	0.628624677658081
Mir1271	6mer	PEX10	351	577	582	577	582	4443429	x	6mer	351	NA	0	Mir-1271	>TTGGCA	>TGCCAA	0.628624677658081
Mir1271	6mer	PEX10	351	577	582	577	582	4443429	x	6mer	351	NA	0	Mir-1271	>TTGGCA	>TGCCAA	0.628624677658081
Mir1271	6mer	GABARAPL2	514	419	424	419	424	24804711	x	6mer	514	NA	0	Mir-1271	>TTGGCA	>TGCCAA	0.628624677658081
Mir1271	6mer	GABARAPL2	514	419	424	419	424	24804711	x	6mer	514	NA	0	Mir-1271	>TTGGCA	>TGCCAA	0.628624677658081
Mir1271	6mer	GABARAPL2	514	419	424	419	424	24804711	x	6mer	514	NA	0	Mir-1271	>TTGGCA	>TGCCAA	0.628624677658081
Mir1271	6mer	GCNT3	420	134	139	134	139	13143398	x	6mer	420	NA	0	Mir-1271	>TTGGCA	>TGCCAA	0.628624677658081
Mir1271	6mer	GCNT3	420	134	139	134	139	13143398	x	6mer	420	NA	0	Mir-1271	>TTGGCA	>TGCCAA	0.628624677658081
Mir1271	6mer	GCNT3	420	134	139	134	139	13143398	x	6mer	420	NA	0	Mir-1271	>TTGGCA	>TGCCAA	0.628624677658081
Mir1271	6mer	PTGES	486	199	204	199	204	23213688	x	6mer	486	NA	0	Mir-1271	>TTGGCA	>TGCCAA	0.628624677658081
Mir1271	6mer	PTGES	486	199	204	199	204	23213688	x	6mer	486	NA	0	Mir-1271	>TTGGCA	>TGCCAA	0.628624677658081
Mir1271	6mer	PTGES	486	199	204	199	204	23213688	x	6mer	486	NA	0	Mir-1271	>TTGGCA	>TGCCAA	0.628624677658081
Mir1271	6mer	SPIC	394	268	273	268	273	9459431	x	6mer	394	NA	0	Mir-1271	>TTGGCA	>TGCCAA	0.628624677658081
Mir1271	6mer	SPIC	394	268	273	268	273	9459431	x	6mer	394	NA	0	Mir-1271	>TTGGCA	>TGCCAA	0.628624677658081
Mir1271	6mer	SPIC	394	268	273	268	273	9459431	x	6mer	394	NA	0	Mir-1271	>TTGGCA	>TGCCAA	0.628624677658081
Mir1271	6mer	TERT	462	495	500	495	500	19895749	x	6mer	462	NA	0	Mir-1271	>TTGGCA	>TGCCAA	0.628624677658081
Mir1271	6mer	TERT	462	495	500	495	500	19895749	x	6mer	462	NA	0	Mir-1271	>TTGGCA	>TGCCAA	0.628624677658081
Mir1271	6mer	TERT	462	495	500	495	500	19895749	x	6mer	462	NA	0	Mir-1271	>TTGGCA	>TGCCAA	0.628624677658081
Mir1271	6mer	COMTD1	407	72	77	72	77	11527595	x	6mer	407	NA	0	Mir-1271	>TTGGCA	>TGCCAA	0.628624677658081
Mir1271	6mer	COMTD1	407	72	77	72	77	11527595	x	6mer	407	NA	0	Mir-1271	>TTGGCA	>TGCCAA	0.628624677658081
Mir1271	6mer	COMTD1	407	72	77	72	77	11527595	x	6mer	407	NA	0	Mir-1271	>TTGGCA	>TGCCAA	0.628624677658081
Mir1271	6mer	NF2	515	94	99	94	99	25356372	x	6mer	515	NA	0	Mir-1271	>TTGGCA	>TGCCAA	0.628624677658081
Mir1271	6mer	NF2	515	94	99	94	99	25356372	x	6mer	515	NA	0	Mir-1271	>TTGGCA	>TGCCAA	0.628624677658081
Mir1271	6mer	NF2	515	94	99	94	99	25356372	x	6mer	515	NA	0	Mir-1271	>TTGGCA	>TGCCAA	0.628624677658081
Mir1271	6mer	PSMD4	322	23	28	23	28	43524	x	6mer	322	NA	0	Mir-1271	>TTGGCA	>TGCCAA	0.628624677658081
Mir1271	6mer	PSMD4	322	23	28	23	28	43524	x	6mer	322	NA	0	Mir-1271	>TTGGCA	>TGCCAA	0.628624677658081
Mir1271	6mer	PSMD4	322	23	28	23	28	43524	x	6mer	322	NA	0	Mir-1271	>TTGGCA	>TGCCAA	0.628624677658081
Mir1271	6mer	SIX6	326	24	29	24	29	727105	x	6mer	326	NA	0	Mir-1271	>TTGGCA	>TGCCAA	0.628624677658081
Mir1271	6mer	SIX6	326	24	29	24	29	727105	x	6mer	326	NA	0	Mir-1271	>TTGGCA	>TGCCAA	0.628624677658081
Mir1271	6mer	SIX6	326	24	29	24	29	727105	x	6mer	326	NA	0	Mir-1271	>TTGGCA	>TGCCAA	0.628624677658081
Mir1271	6mer	HMGCLL1	515	446	451	446	451	25455356	x	6mer	515	NA	0	Mir-1271	>TTGGCA	>TGCCAA	0.628624677658081
Mir1271	6mer	HMGCLL1	515	446	451	446	451	25455356	x	6mer	515	NA	0	Mir-1271	>TTGGCA	>TGCCAA	0.628624677658081
Mir1271	6mer	HMGCLL1	515	446	451	446	451	25455356	x	6mer	515	NA	0	Mir-1271	>TTGGCA	>TGCCAA	0.628624677658081
Mir1271	6mer	HMGCLL1	515	60	65	60	65	25455357	x	6mer	515	NA	0	Mir-1271	>TTGGCA	>TGCCAA	0.628624677658081
Mir1271	6mer	HMGCLL1	515	60	65	60	65	25455357	x	6mer	515	NA	0	Mir-1271	>TTGGCA	>TGCCAA	0.628624677658081
Mir1271	6mer	HMGCLL1	515	60	65	60	65	25455357	x	6mer	515	NA	0	Mir-1271	>TTGGCA	>TGCCAA	0.628624677658081
Mir1271	6mer	LDHA	385	256	261	256	261	8743102	x	6mer	385	NA	0	Mir-1271	>TTGGCA	>TGCCAA	0.628624677658081
Mir1271	6mer	LDHA	385	256	261	256	261	8743102	x	6mer	385	NA	0	Mir-1271	>TTGGCA	>TGCCAA	0.628624677658081
Mir1271	6mer	LDHA	385	256	261	256	261	8743102	x	6mer	385	NA	0	Mir-1271	>TTGGCA	>TGCCAA	0.628624677658081
Mir1271	6mer	ZNF829	420	566	571	566	571	13447597	x	6mer	420	NA	0	Mir-1271	>TTGGCA	>TGCCAA	0.628624677658081
Mir1271	6mer	ZNF829	420	566	571	566	571	13447597	x	6mer	420	NA	0	Mir-1271	>TTGGCA	>TGCCAA	0.628624677658081
Mir1271	6mer	ZNF829	420	566	571	566	571	13447597	x	6mer	420	NA	0	Mir-1271	>TTGGCA	>TGCCAA	0.628624677658081
Mir1271	6mer	PLEKHM2	346	785	790	785	790	3194943	x	6mer	346	NA	0	Mir-1271	>TTGGCA	>TGCCAA	0.628624677658081
Mir1271	6mer	PLEKHM2	346	785	790	785	790	3194943	x	6mer	346	NA	0	Mir-1271	>TTGGCA	>TGCCAA	0.628624677658081
Mir1271	6mer	PLEKHM2	346	785	790	785	790	3194943	x	6mer	346	NA	0	Mir-1271	>TTGGCA	>TGCCAA	0.628624677658081
Mir1271	6mer	CTSS	524	540	545	540	545	26358757	x	6mer	524	NA	0	Mir-1271	>TTGGCA	>TGCCAA	0.628624677658081
Mir1271	6mer	CTSS	524	540	545	540	545	26358757	x	6mer	524	NA	0	Mir-1271	>TTGGCA	>TGCCAA	0.628624677658081
Mir1271	6mer	CTSS	524	540	545	540	545	26358757	x	6mer	524	NA	0	Mir-1271	>TTGGCA	>TGCCAA	0.628624677658081
Mir1271	6mer	STN1	524	450	455	450	455	26633237	x	6mer	524	NA	0	Mir-1271	>TTGGCA	>TGCCAA	0.628624677658081
Mir1271	6mer	STN1	524	450	455	450	455	26633237	x	6mer	524	NA	0	Mir-1271	>TTGGCA	>TGCCAA	0.628624677658081
Mir1271	6mer	STN1	524	450	455	450	455	26633237	x	6mer	524	NA	0	Mir-1271	>TTGGCA	>TGCCAA	0.628624677658081
Mir1271	6mer	PGAM5	486	671	676	671	676	23354273	x	6mer	486	NA	0	Mir-1271	>TTGGCA	>TGCCAA	0.628624677658081
Mir1271	6mer	PGAM5	486	671	676	671	676	23354273	x	6mer	486	NA	0	Mir-1271	>TTGGCA	>TGCCAA	0.628624677658081
Mir1271	6mer	PGAM5	486	671	676	671	676	23354273	x	6mer	486	NA	0	Mir-1271	>TTGGCA	>TGCCAA	0.628624677658081
Mir1271	6mer	KCNC2	514	525	530	525	530	25026427	x	6mer	514	NA	0	Mir-1271	>TTGGCA	>TGCCAA	0.628624677658081
Mir1271	6mer	KCNC2	514	525	530	525	530	25026427	x	6mer	514	NA	0	Mir-1271	>TTGGCA	>TGCCAA	0.628624677658081
Mir1271	6mer	KCNC2	514	525	530	525	530	25026427	x	6mer	514	NA	0	Mir-1271	>TTGGCA	>TGCCAA	0.628624677658081
Mir1271	6mer	NLRP3	442	23	28	23	28	18605421	x	6mer	442	NA	0	Mir-1271	>TTGGCA	>TGCCAA	0.628624677658081
Mir1271	6mer	NLRP3	442	23	28	23	28	18605421	x	6mer	442	NA	0	Mir-1271	>TTGGCA	>TGCCAA	0.628624677658081
Mir1271	6mer	NLRP3	442	23	28	23	28	18605421	x	6mer	442	NA	0	Mir-1271	>TTGGCA	>TGCCAA	0.628624677658081
Mir1271	6mer	TSPAN33	538	517	522	517	522	29634961	x	6mer	538	NA	0	Mir-1271	>TTGGCA	>TGCCAA	0.628624677658081
Mir1271	6mer	TSPAN33	538	517	522	517	522	29634961	x	6mer	538	NA	0	Mir-1271	>TTGGCA	>TGCCAA	0.628624677658081
Mir1271	6mer	TSPAN33	538	517	522	517	522	29634961	x	6mer	538	NA	0	Mir-1271	>TTGGCA	>TGCCAA	0.628624677658081
Mir1271	6mer	TC2N	515	102	107	102	107	25091921	x	6mer	515	NA	0	Mir-1271	>TTGGCA	>TGCCAA	0.628624677658081
Mir1271	6mer	TC2N	515	102	107	102	107	25091921	x	6mer	515	NA	0	Mir-1271	>TTGGCA	>TGCCAA	0.628624677658081
Mir1271	6mer	TC2N	515	102	107	102	107	25091921	x	6mer	515	NA	0	Mir-1271	>TTGGCA	>TGCCAA	0.628624677658081
Mir1271	6mer	NECTIN1	515	793	798	793	798	25260962	x	6mer	515	NA	0	Mir-1271	>TTGGCA	>TGCCAA	0.628624677658081
Mir1271	6mer	NECTIN1	515	793	798	793	798	25260962	x	6mer	515	NA	0	Mir-1271	>TTGGCA	>TGCCAA	0.628624677658081
Mir1271	6mer	NECTIN1	515	793	798	793	798	25260962	x	6mer	515	NA	0	Mir-1271	>TTGGCA	>TGCCAA	0.628624677658081
Mir1271	6mer	RINT1	366	524	529	524	529	6842326	x	6mer	366	NA	0	Mir-1271	>TTGGCA	>TGCCAA	0.628624677658081
Mir1271	6mer	RINT1	366	524	529	524	529	6842326	x	6mer	366	NA	0	Mir-1271	>TTGGCA	>TGCCAA	0.628624677658081
Mir1271	6mer	RINT1	366	524	529	524	529	6842326	x	6mer	366	NA	0	Mir-1271	>TTGGCA	>TGCCAA	0.628624677658081
Mir1271	6mer	COBL	398	615	620	615	620	10265297	x	6mer	398	NA	0	Mir-1271	>TTGGCA	>TGCCAA	0.628624677658081
Mir1271	6mer	COBL	398	615	620	615	620	10265297	x	6mer	398	NA	0	Mir-1271	>TTGGCA	>TGCCAA	0.628624677658081
Mir1271	6mer	COBL	398	615	620	615	620	10265297	x	6mer	398	NA	0	Mir-1271	>TTGGCA	>TGCCAA	0.628624677658081
Mir1271	6mer	ENPP1	510	171	176	171	176	24085392	x	6mer	510	NA	0	Mir-1271	>TTGGCA	>TGCCAA	0.628624677658081
Mir1271	6mer	ENPP1	510	171	176	171	176	24085392	x	6mer	510	NA	0	Mir-1271	>TTGGCA	>TGCCAA	0.628624677658081
Mir1271	6mer	ENPP1	510	171	176	171	176	24085392	x	6mer	510	NA	0	Mir-1271	>TTGGCA	>TGCCAA	0.628624677658081
Mir1271	6mer	EEF2K	330	115	120	115	120	1835839	x	6mer	330	NA	0	Mir-1271	>TTGGCA	>TGCCAA	0.628624677658081
Mir1271	6mer	EEF2K	330	115	120	115	120	1835839	x	6mer	330	NA	0	Mir-1271	>TTGGCA	>TGCCAA	0.628624677658081
Mir1271	6mer	EEF2K	330	115	120	115	120	1835839	x	6mer	330	NA	0	Mir-1271	>TTGGCA	>TGCCAA	0.628624677658081
Mir1271	6mer	STK25	532	294	299	294	299	28145055	x	6mer	532	NA	0	Mir-1271	>TTGGCA	>TGCCAA	0.628624677658081
Mir1271	6mer	STK25	532	294	299	294	299	28145055	x	6mer	532	NA	0	Mir-1271	>TTGGCA	>TGCCAA	0.628624677658081
Mir1271	6mer	STK25	532	294	299	294	299	28145055	x	6mer	532	NA	0	Mir-1271	>TTGGCA	>TGCCAA	0.628624677658081
Mir1271	6mer	TRDMT1	462	146	151	146	151	20231753	x	6mer	462	NA	0	Mir-1271	>TTGGCA	>TGCCAA	0.628624677658081
Mir1271	6mer	TRDMT1	462	146	151	146	151	20231753	x	6mer	462	NA	0	Mir-1271	>TTGGCA	>TGCCAA	0.628624677658081
Mir1271	6mer	TRDMT1	462	146	151	146	151	20231753	x	6mer	462	NA	0	Mir-1271	>TTGGCA	>TGCCAA	0.628624677658081
Mir1271	6mer	CLRN2	509	346	351	346	351	23497558	x	6mer	509	NA	0	Mir-1271	>TTGGCA	>TGCCAA	0.628624677658081
Mir1271	6mer	CLRN2	509	346	351	346	351	23497558	x	6mer	509	NA	0	Mir-1271	>TTGGCA	>TGCCAA	0.628624677658081
Mir1271	6mer	CLRN2	509	346	351	346	351	23497558	x	6mer	509	NA	0	Mir-1271	>TTGGCA	>TGCCAA	0.628624677658081
Mir1271	6mer	ASF1B	519	787	792	787	792	25629145	x	6mer	519	NA	0	Mir-1271	>TTGGCA	>TGCCAA	0.628624677658081
Mir1271	6mer	ASF1B	519	787	792	787	792	25629145	x	6mer	519	NA	0	Mir-1271	>TTGGCA	>TGCCAA	0.628624677658081
Mir1271	6mer	ASF1B	519	787	792	787	792	25629145	x	6mer	519	NA	0	Mir-1271	>TTGGCA	>TGCCAA	0.628624677658081
Mir1271	6mer	SERPINB12	322	805	810	805	810	390867	x	6mer	322	NA	0	Mir-1271	>TTGGCA	>TGCCAA	0.628624677658081
Mir1271	6mer	SERPINB12	322	805	810	805	810	390867	x	6mer	322	NA	0	Mir-1271	>TTGGCA	>TGCCAA	0.628624677658081
Mir1271	6mer	SERPINB12	322	805	810	805	810	390867	x	6mer	322	NA	0	Mir-1271	>TTGGCA	>TGCCAA	0.628624677658081
Mir1271	6mer	YTHDF1	346	374	379	374	379	3498345	x	6mer	346	NA	0	Mir-1271	>TTGGCA	>TGCCAA	0.628624677658081
Mir1271	6mer	YTHDF1	346	374	379	374	379	3498345	x	6mer	346	NA	0	Mir-1271	>TTGGCA	>TGCCAA	0.628624677658081
Mir1271	6mer	YTHDF1	346	374	379	374	379	3498345	x	6mer	346	NA	0	Mir-1271	>TTGGCA	>TGCCAA	0.628624677658081
Mir1271	6mer	SLC39A14	351	93	98	93	98	4544244	x	6mer	351	NA	0	Mir-1271	>TTGGCA	>TGCCAA	0.628624677658081
Mir1271	6mer	SLC39A14	351	93	98	93	98	4544244	x	6mer	351	NA	0	Mir-1271	>TTGGCA	>TGCCAA	0.628624677658081
Mir1271	6mer	SLC39A14	351	93	98	93	98	4544244	x	6mer	351	NA	0	Mir-1271	>TTGGCA	>TGCCAA	0.628624677658081
Mir1271	6mer	ZFP41	485	650	655	650	655	22872306	x	6mer	485	NA	0	Mir-1271	>TTGGCA	>TGCCAA	0.628624677658081
Mir1271	6mer	ZFP41	485	650	655	650	655	22872306	x	6mer	485	NA	0	Mir-1271	>TTGGCA	>TGCCAA	0.628624677658081
Mir1271	6mer	ZFP41	485	650	655	650	655	22872306	x	6mer	485	NA	0	Mir-1271	>TTGGCA	>TGCCAA	0.628624677658081
Mir1271	6mer	SCN11A	531	690	695	690	695	27780578	x	6mer	531	NA	0	Mir-1271	>TTGGCA	>TGCCAA	0.628624677658081
Mir1271	6mer	SCN11A	531	690	695	690	695	27780578	x	6mer	531	NA	0	Mir-1271	>TTGGCA	>TGCCAA	0.628624677658081
Mir1271	6mer	SCN11A	531	690	695	690	695	27780578	x	6mer	531	NA	0	Mir-1271	>TTGGCA	>TGCCAA	0.628624677658081
Mir1271	6mer	DUSP1	474	561	566	561	566	21736815	x	6mer	474	NA	0	Mir-1271	>TTGGCA	>TGCCAA	0.628624677658081
Mir1271	6mer	DUSP1	474	561	566	561	566	21736815	x	6mer	474	NA	0	Mir-1271	>TTGGCA	>TGCCAA	0.628624677658081
Mir1271	6mer	DUSP1	474	561	566	561	566	21736815	x	6mer	474	NA	0	Mir-1271	>TTGGCA	>TGCCAA	0.628624677658081
Mir1271	6mer	SORCS1	531	20	25	20	25	27878719	x	6mer	531	NA	0	Mir-1271	>TTGGCA	>TGCCAA	0.628624677658081
Mir1271	6mer	SORCS1	531	20	25	20	25	27878719	x	6mer	531	NA	0	Mir-1271	>TTGGCA	>TGCCAA	0.628624677658081
Mir1271	6mer	SORCS1	531	20	25	20	25	27878719	x	6mer	531	NA	0	Mir-1271	>TTGGCA	>TGCCAA	0.628624677658081
Mir1271	6mer	RELL2	486	207	212	207	212	23054037	x	6mer	486	NA	0	Mir-1271	>TTGGCA	>TGCCAA	0.628624677658081
Mir1271	6mer	RELL2	486	207	212	207	212	23054037	x	6mer	486	NA	0	Mir-1271	>TTGGCA	>TGCCAA	0.628624677658081
Mir1271	6mer	RELL2	486	207	212	207	212	23054037	x	6mer	486	NA	0	Mir-1271	>TTGGCA	>TGCCAA	0.628624677658081
Mir1271	6mer	STAT4	442	62	67	62	67	18475278	x	6mer	442	NA	0	Mir-1271	>TTGGCA	>TGCCAA	0.628624677658081
Mir1271	6mer	STAT4	442	62	67	62	67	18475278	x	6mer	442	NA	0	Mir-1271	>TTGGCA	>TGCCAA	0.628624677658081
Mir1271	6mer	STAT4	442	62	67	62	67	18475278	x	6mer	442	NA	0	Mir-1271	>TTGGCA	>TGCCAA	0.628624677658081
Mir1271	6mer	AKT1S1	538	703	708	703	708	29769461	x	6mer	538	NA	0	Mir-1271	>TTGGCA	>TGCCAA	0.628624677658081
Mir1271	6mer	AKT1S1	538	703	708	703	708	29769461	x	6mer	538	NA	0	Mir-1271	>TTGGCA	>TGCCAA	0.628624677658081
Mir1271	6mer	AKT1S1	538	703	708	703	708	29769461	x	6mer	538	NA	0	Mir-1271	>TTGGCA	>TGCCAA	0.628624677658081
Mir1271	6mer	MAP6	393	17	22	17	22	9228302	x	6mer	393	NA	0	Mir-1271	>TTGGCA	>TGCCAA	0.628624677658081
Mir1271	6mer	MAP6	393	17	22	17	22	9228302	x	6mer	393	NA	0	Mir-1271	>TTGGCA	>TGCCAA	0.628624677658081
Mir1271	6mer	MAP6	393	17	22	17	22	9228302	x	6mer	393	NA	0	Mir-1271	>TTGGCA	>TGCCAA	0.628624677658081
Mir1271	6mer	KCNC4	385	158	163	158	163	8674074	x	6mer	385	NA	0	Mir-1271	>TTGGCA	>TGCCAA	0.628624677658081
Mir1271	6mer	KCNC4	385	158	163	158	163	8674074	x	6mer	385	NA	0	Mir-1271	>TTGGCA	>TGCCAA	0.628624677658081
Mir1271	6mer	KCNC4	385	158	163	158	163	8674074	x	6mer	385	NA	0	Mir-1271	>TTGGCA	>TGCCAA	0.628624677658081
Mir1271	6mer	GYG2	537	108	113	108	113	29461045	x	6mer	537	NA	0	Mir-1271	>TTGGCA	>TGCCAA	0.628624677658081
Mir1271	6mer	GYG2	537	108	113	108	113	29461045	x	6mer	537	NA	0	Mir-1271	>TTGGCA	>TGCCAA	0.628624677658081
Mir1271	6mer	GYG2	537	108	113	108	113	29461045	x	6mer	537	NA	0	Mir-1271	>TTGGCA	>TGCCAA	0.628624677658081
Mir1271	6mer	PTPN13	346	399	404	399	404	3321424	x	6mer	346	NA	0	Mir-1271	>TTGGCA	>TGCCAA	0.628624677658081
Mir1271	6mer	PTPN13	346	399	404	399	404	3321424	x	6mer	346	NA	0	Mir-1271	>TTGGCA	>TGCCAA	0.628624677658081
Mir1271	6mer	PTPN13	346	399	404	399	404	3321424	x	6mer	346	NA	0	Mir-1271	>TTGGCA	>TGCCAA	0.628624677658081
Mir1271	6mer	P4HA3	362	164	169	164	169	6468150	x	6mer	362	NA	0	Mir-1271	>TTGGCA	>TGCCAA	0.628624677658081
Mir1271	6mer	P4HA3	362	164	169	164	169	6468150	x	6mer	362	NA	0	Mir-1271	>TTGGCA	>TGCCAA	0.628624677658081
Mir1271	6mer	P4HA3	362	164	169	164	169	6468150	x	6mer	362	NA	0	Mir-1271	>TTGGCA	>TGCCAA	0.628624677658081
Mir1271	6mer	EFCAB11	522	391	396	391	396	26068054	x	6mer	522	NA	0	Mir-1271	>TTGGCA	>TGCCAA	0.628624677658081
Mir1271	6mer	EFCAB11	522	391	396	391	396	26068054	x	6mer	522	NA	0	Mir-1271	>TTGGCA	>TGCCAA	0.628624677658081
Mir1271	6mer	EFCAB11	522	391	396	391	396	26068054	x	6mer	522	NA	0	Mir-1271	>TTGGCA	>TGCCAA	0.628624677658081
Mir1271	6mer	PIK3R2	345	596	601	596	601	2751214	x	6mer	345	NA	0	Mir-1271	>TTGGCA	>TGCCAA	0.628624677658081
Mir1271	6mer	PIK3R2	345	596	601	596	601	2751214	x	6mer	345	NA	0	Mir-1271	>TTGGCA	>TGCCAA	0.628624677658081
Mir1271	6mer	PIK3R2	345	596	601	596	601	2751214	x	6mer	345	NA	0	Mir-1271	>TTGGCA	>TGCCAA	0.628624677658081
Mir1271	6mer	COL13A1	350	154	159	154	159	3993838	x	6mer	350	NA	0	Mir-1271	>TTGGCA	>TGCCAA	0.628624677658081
Mir1271	6mer	COL13A1	350	154	159	154	159	3993838	x	6mer	350	NA	0	Mir-1271	>TTGGCA	>TGCCAA	0.628624677658081
Mir1271	6mer	COL13A1	350	154	159	154	159	3993838	x	6mer	350	NA	0	Mir-1271	>TTGGCA	>TGCCAA	0.628624677658081
Mir1271	6mer	SYCP2	346	301	306	301	306	3499150	x	6mer	346	NA	0	Mir-1271	>TTGGCA	>TGCCAA	0.628624677658081
Mir1271	6mer	SYCP2	346	301	306	301	306	3499150	x	6mer	346	NA	0	Mir-1271	>TTGGCA	>TGCCAA	0.628624677658081
Mir1271	6mer	SYCP2	346	301	306	301	306	3499150	x	6mer	346	NA	0	Mir-1271	>TTGGCA	>TGCCAA	0.628624677658081
Mir1271	6mer	UCMA	482	184	189	184	189	22333519	x	6mer	482	NA	0	Mir-1271	>TTGGCA	>TGCCAA	0.628624677658081
Mir1271	6mer	UCMA	482	184	189	184	189	22333519	x	6mer	482	NA	0	Mir-1271	>TTGGCA	>TGCCAA	0.628624677658081
Mir1271	6mer	UCMA	482	184	189	184	189	22333519	x	6mer	482	NA	0	Mir-1271	>TTGGCA	>TGCCAA	0.628624677658081
Mir1271	6mer	H3F3A	366	356	361	356	361	7105384	x	6mer	366	NA	0	Mir-1271	>TTGGCA	>TGCCAA	0.628624677658081
Mir1271	6mer	H3F3A	366	356	361	356	361	7105384	x	6mer	366	NA	0	Mir-1271	>TTGGCA	>TGCCAA	0.628624677658081
Mir1271	6mer	H3F3A	366	356	361	356	361	7105384	x	6mer	366	NA	0	Mir-1271	>TTGGCA	>TGCCAA	0.628624677658081
Mir1271	6mer	SAC3D1	346	130	135	130	135	3390165	x	6mer	346	NA	0	Mir-1271	>TTGGCA	>TGCCAA	0.628624677658081
Mir1271	6mer	SAC3D1	346	130	135	130	135	3390165	x	6mer	346	NA	0	Mir-1271	>TTGGCA	>TGCCAA	0.628624677658081
Mir1271	6mer	SAC3D1	346	130	135	130	135	3390165	x	6mer	346	NA	0	Mir-1271	>TTGGCA	>TGCCAA	0.628624677658081
Mir1271	6mer	CPA6	350	275	280	275	280	4335779	x	6mer	350	NA	0	Mir-1271	>TTGGCA	>TGCCAA	0.628624677658081
Mir1271	6mer	CPA6	350	275	280	275	280	4335779	x	6mer	350	NA	0	Mir-1271	>TTGGCA	>TGCCAA	0.628624677658081
Mir1271	6mer	CPA6	350	275	280	275	280	4335779	x	6mer	350	NA	0	Mir-1271	>TTGGCA	>TGCCAA	0.628624677658081
Mir1271	6mer	C1H1ORF52	522	295	300	295	300	25953185	x	6mer	522	NA	0	Mir-1271	>TTGGCA	>TGCCAA	0.628624677658081
Mir1271	6mer	C1H1ORF52	522	295	300	295	300	25953185	x	6mer	522	NA	0	Mir-1271	>TTGGCA	>TGCCAA	0.628624677658081
Mir1271	6mer	C1H1ORF52	522	295	300	295	300	25953185	x	6mer	522	NA	0	Mir-1271	>TTGGCA	>TGCCAA	0.628624677658081
Mir1271	6mer	SNAPC1	420	66	71	66	71	13155749	x	6mer	420	NA	0	Mir-1271	>TTGGCA	>TGCCAA	0.628624677658081
Mir1271	6mer	SNAPC1	420	66	71	66	71	13155749	x	6mer	420	NA	0	Mir-1271	>TTGGCA	>TGCCAA	0.628624677658081
Mir1271	6mer	SNAPC1	420	66	71	66	71	13155749	x	6mer	420	NA	0	Mir-1271	>TTGGCA	>TGCCAA	0.628624677658081
Mir1271	6mer	RBM15	393	173	178	173	178	9340961	x	6mer	393	NA	0	Mir-1271	>TTGGCA	>TGCCAA	0.628624677658081
Mir1271	6mer	RBM15	393	173	178	173	178	9340961	x	6mer	393	NA	0	Mir-1271	>TTGGCA	>TGCCAA	0.628624677658081
Mir1271	6mer	RBM15	393	173	178	173	178	9340961	x	6mer	393	NA	0	Mir-1271	>TTGGCA	>TGCCAA	0.628624677658081
Mir1271	6mer	CEP55	442	720	725	720	725	18395046	x	6mer	442	NA	0	Mir-1271	>TTGGCA	>TGCCAA	0.628624677658081
Mir1271	6mer	CEP55	442	720	725	720	725	18395046	x	6mer	442	NA	0	Mir-1271	>TTGGCA	>TGCCAA	0.628624677658081
Mir1271	6mer	CEP55	442	720	725	720	725	18395046	x	6mer	442	NA	0	Mir-1271	>TTGGCA	>TGCCAA	0.628624677658081
Mir1271	6mer	ZDHHC14	485	242	247	242	247	22712418	x	6mer	485	NA	0	Mir-1271	>TTGGCA	>TGCCAA	0.628624677658081
Mir1271	6mer	ZDHHC14	485	242	247	242	247	22712418	x	6mer	485	NA	0	Mir-1271	>TTGGCA	>TGCCAA	0.628624677658081
Mir1271	6mer	ZDHHC14	485	242	247	242	247	22712418	x	6mer	485	NA	0	Mir-1271	>TTGGCA	>TGCCAA	0.628624677658081
Mir1271	6mer	VPS50	531	243	248	243	248	27759738	x	6mer	531	NA	0	Mir-1271	>TTGGCA	>TGCCAA	0.628624677658081
Mir1271	6mer	VPS50	531	243	248	243	248	27759738	x	6mer	531	NA	0	Mir-1271	>TTGGCA	>TGCCAA	0.628624677658081
Mir1271	6mer	VPS50	531	243	248	243	248	27759738	x	6mer	531	NA	0	Mir-1271	>TTGGCA	>TGCCAA	0.628624677658081
Mir1271	6mer	MYO1A	440	715	720	715	720	17980257	x	6mer	440	NA	0	Mir-1271	>TTGGCA	>TGCCAA	0.628624677658081
Mir1271	6mer	MYO1A	440	715	720	715	720	17980257	x	6mer	440	NA	0	Mir-1271	>TTGGCA	>TGCCAA	0.628624677658081
Mir1271	6mer	MYO1A	440	715	720	715	720	17980257	x	6mer	440	NA	0	Mir-1271	>TTGGCA	>TGCCAA	0.628624677658081
Mir1271	6mer	STOML3	509	664	669	664	669	23519315	x	6mer	509	NA	0	Mir-1271	>TTGGCA	>TGCCAA	0.628624677658081
Mir1271	6mer	STOML3	509	664	669	664	669	23519315	x	6mer	509	NA	0	Mir-1271	>TTGGCA	>TGCCAA	0.628624677658081
Mir1271	6mer	STOML3	509	664	669	664	669	23519315	x	6mer	509	NA	0	Mir-1271	>TTGGCA	>TGCCAA	0.628624677658081
Mir1271	6mer	PLSCR1	482	818	823	818	823	22100116	x	6mer	482	NA	0	Mir-1271	>TTGGCA	>TGCCAA	0.628624677658081
Mir1271	6mer	PLSCR1	482	818	823	818	823	22100116	x	6mer	482	NA	0	Mir-1271	>TTGGCA	>TGCCAA	0.628624677658081
Mir1271	6mer	PLSCR1	482	818	823	818	823	22100116	x	6mer	482	NA	0	Mir-1271	>TTGGCA	>TGCCAA	0.628624677658081
Mir1271	6mer	GNB5	420	483	488	483	488	13144328	x	6mer	420	NA	0	Mir-1271	>TTGGCA	>TGCCAA	0.628624677658081
Mir1271	6mer	GNB5	420	483	488	483	488	13144328	x	6mer	420	NA	0	Mir-1271	>TTGGCA	>TGCCAA	0.628624677658081
Mir1271	6mer	GNB5	420	483	488	483	488	13144328	x	6mer	420	NA	0	Mir-1271	>TTGGCA	>TGCCAA	0.628624677658081
Mir1271	6mer	TSPAN1	447	61	66	61	66	19354732	x	6mer	447	NA	0	Mir-1271	>TTGGCA	>TGCCAA	0.628624677658081
Mir1271	6mer	TSPAN1	447	61	66	61	66	19354732	x	6mer	447	NA	0	Mir-1271	>TTGGCA	>TGCCAA	0.628624677658081
Mir1271	6mer	TSPAN1	447	61	66	61	66	19354732	x	6mer	447	NA	0	Mir-1271	>TTGGCA	>TGCCAA	0.628624677658081
Mir1271	6mer	NDUFA8	485	45	50	45	50	22849876	x	6mer	485	NA	0	Mir-1271	>TTGGCA	>TGCCAA	0.628624677658081
Mir1271	6mer	NDUFA8	485	45	50	45	50	22849876	x	6mer	485	NA	0	Mir-1271	>TTGGCA	>TGCCAA	0.628624677658081
Mir1271	6mer	NDUFA8	485	45	50	45	50	22849876	x	6mer	485	NA	0	Mir-1271	>TTGGCA	>TGCCAA	0.628624677658081
Mir1271	6mer	INSL5	485	153	158	153	158	22801878	x	6mer	485	NA	0	Mir-1271	>TTGGCA	>TGCCAA	0.628624677658081
Mir1271	6mer	INSL5	485	153	158	153	158	22801878	x	6mer	485	NA	0	Mir-1271	>TTGGCA	>TGCCAA	0.628624677658081
Mir1271	6mer	INSL5	485	153	158	153	158	22801878	x	6mer	485	NA	0	Mir-1271	>TTGGCA	>TGCCAA	0.628624677658081
Mir1271	6mer	KCNK12	510	428	433	428	433	24208322	x	6mer	510	NA	0	Mir-1271	>TTGGCA	>TGCCAA	0.628624677658081
Mir1271	6mer	KCNK12	510	428	433	428	433	24208322	x	6mer	510	NA	0	Mir-1271	>TTGGCA	>TGCCAA	0.628624677658081
Mir1271	6mer	KCNK12	510	428	433	428	433	24208322	x	6mer	510	NA	0	Mir-1271	>TTGGCA	>TGCCAA	0.628624677658081
Mir1271	6mer	OIP5	394	342	347	342	347	9533596	x	6mer	394	NA	0	Mir-1271	>TTGGCA	>TGCCAA	0.628624677658081
Mir1271	6mer	OIP5	394	342	347	342	347	9533596	x	6mer	394	NA	0	Mir-1271	>TTGGCA	>TGCCAA	0.628624677658081
Mir1271	6mer	OIP5	394	342	347	342	347	9533596	x	6mer	394	NA	0	Mir-1271	>TTGGCA	>TGCCAA	0.628624677658081
Mir1271	6mer	MAIP1	419	23	28	23	28	12811014	x	6mer	419	NA	0	Mir-1271	>TTGGCA	>TGCCAA	0.628624677658081
Mir1271	6mer	MAIP1	419	23	28	23	28	12811014	x	6mer	419	NA	0	Mir-1271	>TTGGCA	>TGCCAA	0.628624677658081
Mir1271	6mer	MAIP1	419	23	28	23	28	12811014	x	6mer	419	NA	0	Mir-1271	>TTGGCA	>TGCCAA	0.628624677658081
Mir1271	6mer	FAM20C	326	164	169	164	169	1054042	x	6mer	326	NA	0	Mir-1271	>TTGGCA	>TGCCAA	0.628624677658081
Mir1271	6mer	FAM20C	326	164	169	164	169	1054042	x	6mer	326	NA	0	Mir-1271	>TTGGCA	>TGCCAA	0.628624677658081
Mir1271	6mer	FAM20C	326	164	169	164	169	1054042	x	6mer	326	NA	0	Mir-1271	>TTGGCA	>TGCCAA	0.628624677658081
Mir1271	6mer	ALDH2	486	154	159	154	159	23357314	x	6mer	486	NA	0	Mir-1271	>TTGGCA	>TGCCAA	0.628624677658081
Mir1271	6mer	ALDH2	486	154	159	154	159	23357314	x	6mer	486	NA	0	Mir-1271	>TTGGCA	>TGCCAA	0.628624677658081
Mir1271	6mer	ALDH2	486	154	159	154	159	23357314	x	6mer	486	NA	0	Mir-1271	>TTGGCA	>TGCCAA	0.628624677658081
Mir1271	6mer	FAM98C	417	113	118	113	118	12646269	x	6mer	417	NA	0	Mir-1271	>TTGGCA	>TGCCAA	0.628624677658081
Mir1271	6mer	FAM98C	417	113	118	113	118	12646269	x	6mer	417	NA	0	Mir-1271	>TTGGCA	>TGCCAA	0.628624677658081
Mir1271	6mer	FAM98C	417	113	118	113	118	12646269	x	6mer	417	NA	0	Mir-1271	>TTGGCA	>TGCCAA	0.628624677658081
Mir1271	6mer	B3GALT6	531	62	67	62	67	27576941	x	6mer	531	NA	0	Mir-1271	>TTGGCA	>TGCCAA	0.628624677658081
Mir1271	6mer	B3GALT6	531	62	67	62	67	27576941	x	6mer	531	NA	0	Mir-1271	>TTGGCA	>TGCCAA	0.628624677658081
Mir1271	6mer	B3GALT6	531	62	67	62	67	27576941	x	6mer	531	NA	0	Mir-1271	>TTGGCA	>TGCCAA	0.628624677658081
Mir1271	6mer	MRPS18B	359	255	260	255	260	6004027	x	6mer	359	NA	0	Mir-1271	>TTGGCA	>TGCCAA	0.628624677658081
Mir1271	6mer	MRPS18B	359	255	260	255	260	6004027	x	6mer	359	NA	0	Mir-1271	>TTGGCA	>TGCCAA	0.628624677658081
Mir1271	6mer	MRPS18B	359	255	260	255	260	6004027	x	6mer	359	NA	0	Mir-1271	>TTGGCA	>TGCCAA	0.628624677658081
Mir1271	6mer	MRPL10	533	346	351	346	351	28520988	x	6mer	533	NA	0	Mir-1271	>TTGGCA	>TGCCAA	0.628624677658081
Mir1271	6mer	MRPL10	533	346	351	346	351	28520988	x	6mer	533	NA	0	Mir-1271	>TTGGCA	>TGCCAA	0.628624677658081
Mir1271	6mer	MRPL10	533	346	351	346	351	28520988	x	6mer	533	NA	0	Mir-1271	>TTGGCA	>TGCCAA	0.628624677658081
Mir1271	6mer	NAV1	346	443	448	443	448	3235411	x	6mer	346	NA	0	Mir-1271	>TTGGCA	>TGCCAA	0.628624677658081
Mir1271	6mer	NAV1	346	443	448	443	448	3235411	x	6mer	346	NA	0	Mir-1271	>TTGGCA	>TGCCAA	0.628624677658081
Mir1271	6mer	NAV1	346	443	448	443	448	3235411	x	6mer	346	NA	0	Mir-1271	>TTGGCA	>TGCCAA	0.628624677658081
Mir1271	6mer	SVOPL	331	51	56	51	56	2083350	x	6mer	331	NA	0	Mir-1271	>TTGGCA	>TGCCAA	0.628624677658081
Mir1271	6mer	SVOPL	331	51	56	51	56	2083350	x	6mer	331	NA	0	Mir-1271	>TTGGCA	>TGCCAA	0.628624677658081
Mir1271	6mer	SVOPL	331	51	56	51	56	2083350	x	6mer	331	NA	0	Mir-1271	>TTGGCA	>TGCCAA	0.628624677658081
Mir1271	6mer	MRPS24	417	33	38	33	38	12330590	x	6mer	417	NA	0	Mir-1271	>TTGGCA	>TGCCAA	0.628624677658081
Mir1271	6mer	MRPS24	417	33	38	33	38	12330590	x	6mer	417	NA	0	Mir-1271	>TTGGCA	>TGCCAA	0.628624677658081
Mir1271	6mer	MRPS24	417	33	38	33	38	12330590	x	6mer	417	NA	0	Mir-1271	>TTGGCA	>TGCCAA	0.628624677658081
Mir1271	6mer	RTL4	440	530	535	530	535	18239364	x	6mer	440	NA	0	Mir-1271	>TTGGCA	>TGCCAA	0.628624677658081
Mir1271	6mer	RTL4	440	530	535	530	535	18239364	x	6mer	440	NA	0	Mir-1271	>TTGGCA	>TGCCAA	0.628624677658081
Mir1271	6mer	RTL4	440	530	535	530	535	18239364	x	6mer	440	NA	0	Mir-1271	>TTGGCA	>TGCCAA	0.628624677658081
Mir1271	6mer	STARD5	326	80	85	80	85	1078017	x	6mer	326	NA	0	Mir-1271	>TTGGCA	>TGCCAA	0.628624677658081
Mir1271	6mer	STARD5	326	80	85	80	85	1078017	x	6mer	326	NA	0	Mir-1271	>TTGGCA	>TGCCAA	0.628624677658081
Mir1271	6mer	STARD5	326	80	85	80	85	1078017	x	6mer	326	NA	0	Mir-1271	>TTGGCA	>TGCCAA	0.628624677658081
Mir1271	6mer	ABHD18	366	773	778	773	778	6779572	x	6mer	366	NA	0	Mir-1271	>TTGGCA	>TGCCAA	0.628624677658081
Mir1271	6mer	ABHD18	366	773	778	773	778	6779572	x	6mer	366	NA	0	Mir-1271	>TTGGCA	>TGCCAA	0.628624677658081
Mir1271	6mer	ABHD18	366	773	778	773	778	6779572	x	6mer	366	NA	0	Mir-1271	>TTGGCA	>TGCCAA	0.628624677658081
Mir1271	6mer	ETAA1	326	767	772	767	772	872469	x	6mer	326	NA	0	Mir-1271	>TTGGCA	>TGCCAA	0.628624677658081
Mir1271	6mer	ETAA1	326	767	772	767	772	872469	x	6mer	326	NA	0	Mir-1271	>TTGGCA	>TGCCAA	0.628624677658081
Mir1271	6mer	ETAA1	326	767	772	767	772	872469	x	6mer	326	NA	0	Mir-1271	>TTGGCA	>TGCCAA	0.628624677658081
Mir1271	6mer	SLC35E4	519	187	192	187	192	25549163	x	6mer	519	NA	0	Mir-1271	>TTGGCA	>TGCCAA	0.628624677658081
Mir1271	6mer	SLC35E4	519	187	192	187	192	25549163	x	6mer	519	NA	0	Mir-1271	>TTGGCA	>TGCCAA	0.628624677658081
Mir1271	6mer	SLC35E4	519	187	192	187	192	25549163	x	6mer	519	NA	0	Mir-1271	>TTGGCA	>TGCCAA	0.628624677658081
Mir1271	6mer	LMCD1	533	36	41	36	41	28388856	x	6mer	533	NA	0	Mir-1271	>TTGGCA	>TGCCAA	0.628624677658081
Mir1271	6mer	LMCD1	533	36	41	36	41	28388856	x	6mer	533	NA	0	Mir-1271	>TTGGCA	>TGCCAA	0.628624677658081
Mir1271	6mer	LMCD1	533	36	41	36	41	28388856	x	6mer	533	NA	0	Mir-1271	>TTGGCA	>TGCCAA	0.628624677658081
Mir1271	6mer	USP43	394	287	292	287	292	9628766	x	6mer	394	NA	0	Mir-1271	>TTGGCA	>TGCCAA	0.628624677658081
Mir1271	6mer	USP43	394	287	292	287	292	9628766	x	6mer	394	NA	0	Mir-1271	>TTGGCA	>TGCCAA	0.628624677658081
Mir1271	6mer	USP43	394	287	292	287	292	9628766	x	6mer	394	NA	0	Mir-1271	>TTGGCA	>TGCCAA	0.628624677658081
Mir1271	6mer	SLC2A7	532	436	441	436	441	27972699	x	6mer	532	NA	0	Mir-1271	>TTGGCA	>TGCCAA	0.628624677658081
Mir1271	6mer	SLC2A7	532	436	441	436	441	27972699	x	6mer	532	NA	0	Mir-1271	>TTGGCA	>TGCCAA	0.628624677658081
Mir1271	6mer	SLC2A7	532	436	441	436	441	27972699	x	6mer	532	NA	0	Mir-1271	>TTGGCA	>TGCCAA	0.628624677658081
Mir1271	6mer	HIBCH	420	189	194	189	194	13249620	x	6mer	420	NA	0	Mir-1271	>TTGGCA	>TGCCAA	0.628624677658081
Mir1271	6mer	HIBCH	420	189	194	189	194	13249620	x	6mer	420	NA	0	Mir-1271	>TTGGCA	>TGCCAA	0.628624677658081
Mir1271	6mer	HIBCH	420	189	194	189	194	13249620	x	6mer	420	NA	0	Mir-1271	>TTGGCA	>TGCCAA	0.628624677658081
Mir1271	6mer	SPINT1	350	80	85	80	85	4340355	x	6mer	350	NA	0	Mir-1271	>TTGGCA	>TGCCAA	0.628624677658081
Mir1271	6mer	SPINT1	350	80	85	80	85	4340355	x	6mer	350	NA	0	Mir-1271	>TTGGCA	>TGCCAA	0.628624677658081
Mir1271	6mer	SPINT1	350	80	85	80	85	4340355	x	6mer	350	NA	0	Mir-1271	>TTGGCA	>TGCCAA	0.628624677658081
Mir1271	6mer	ARSD	350	944	949	944	949	4383494	x	6mer	350	NA	0	Mir-1271	>TTGGCA	>TGCCAA	0.628624677658081
Mir1271	6mer	ARSD	350	944	949	944	949	4383494	x	6mer	350	NA	0	Mir-1271	>TTGGCA	>TGCCAA	0.628624677658081
Mir1271	6mer	ARSD	350	944	949	944	949	4383494	x	6mer	350	NA	0	Mir-1271	>TTGGCA	>TGCCAA	0.628624677658081
Mir1271	6mer	KIAA2013	531	246	251	246	251	27579941	x	6mer	531	NA	0	Mir-1271	>TTGGCA	>TGCCAA	0.628624677658081
Mir1271	6mer	KIAA2013	531	246	251	246	251	27579941	x	6mer	531	NA	0	Mir-1271	>TTGGCA	>TGCCAA	0.628624677658081
Mir1271	6mer	KIAA2013	531	246	251	246	251	27579941	x	6mer	531	NA	0	Mir-1271	>TTGGCA	>TGCCAA	0.628624677658081
Mir1271	6mer	NEK5	532	413	418	413	418	28310673	x	6mer	532	NA	0	Mir-1271	>TTGGCA	>TGCCAA	0.628624677658081
Mir1271	6mer	NEK5	532	413	418	413	418	28310673	x	6mer	532	NA	0	Mir-1271	>TTGGCA	>TGCCAA	0.628624677658081
Mir1271	6mer	NEK5	532	413	418	413	418	28310673	x	6mer	532	NA	0	Mir-1271	>TTGGCA	>TGCCAA	0.628624677658081
Mir1271	6mer	TRPM4	358	330	335	330	335	5828949	x	6mer	358	NA	0	Mir-1271	>TTGGCA	>TGCCAA	0.628624677658081
Mir1271	6mer	TRPM4	358	330	335	330	335	5828949	x	6mer	358	NA	0	Mir-1271	>TTGGCA	>TGCCAA	0.628624677658081
Mir1271	6mer	TRPM4	358	330	335	330	335	5828949	x	6mer	358	NA	0	Mir-1271	>TTGGCA	>TGCCAA	0.628624677658081
Mir1271	6mer	USP54	322	623	628	623	628	427597	x	6mer	322	NA	0	Mir-1271	>TTGGCA	>TGCCAA	0.628624677658081
Mir1271	6mer	USP54	322	623	628	623	628	427597	x	6mer	322	NA	0	Mir-1271	>TTGGCA	>TGCCAA	0.628624677658081
Mir1271	6mer	USP54	322	623	628	623	628	427597	x	6mer	322	NA	0	Mir-1271	>TTGGCA	>TGCCAA	0.628624677658081
Mir1271	6mer	NIPAL1	351	201	206	201	206	4535009	x	6mer	351	NA	0	Mir-1271	>TTGGCA	>TGCCAA	0.628624677658081
Mir1271	6mer	NIPAL1	351	201	206	201	206	4535009	x	6mer	351	NA	0	Mir-1271	>TTGGCA	>TGCCAA	0.628624677658081
Mir1271	6mer	NIPAL1	351	201	206	201	206	4535009	x	6mer	351	NA	0	Mir-1271	>TTGGCA	>TGCCAA	0.628624677658081
Mir1271	6mer	CTTNBP2	486	284	289	284	289	23249591	x	6mer	486	NA	0	Mir-1271	>TTGGCA	>TGCCAA	0.628624677658081
Mir1271	6mer	CTTNBP2	486	284	289	284	289	23249591	x	6mer	486	NA	0	Mir-1271	>TTGGCA	>TGCCAA	0.628624677658081
Mir1271	6mer	CTTNBP2	486	284	289	284	289	23249591	x	6mer	486	NA	0	Mir-1271	>TTGGCA	>TGCCAA	0.628624677658081
Mir1271	6mer	HCN3	394	362	367	362	367	9436782	x	6mer	394	NA	0	Mir-1271	>TTGGCA	>TGCCAA	0.628624677658081
Mir1271	6mer	HCN3	394	362	367	362	367	9436782	x	6mer	394	NA	0	Mir-1271	>TTGGCA	>TGCCAA	0.628624677658081
Mir1271	6mer	HCN3	394	362	367	362	367	9436782	x	6mer	394	NA	0	Mir-1271	>TTGGCA	>TGCCAA	0.628624677658081
Mir1271	6mer	MED23	519	345	350	345	350	25880182	x	6mer	519	NA	0	Mir-1271	>TTGGCA	>TGCCAA	0.628624677658081
Mir1271	6mer	MED23	519	345	350	345	350	25880182	x	6mer	519	NA	0	Mir-1271	>TTGGCA	>TGCCAA	0.628624677658081
Mir1271	6mer	MED23	519	345	350	345	350	25880182	x	6mer	519	NA	0	Mir-1271	>TTGGCA	>TGCCAA	0.628624677658081
Mir1271	6mer	CD300LB	482	21	26	21	26	22318269	x	6mer	482	NA	0	Mir-1271	>TTGGCA	>TGCCAA	0.628624677658081
Mir1271	6mer	CD300LB	482	21	26	21	26	22318269	x	6mer	482	NA	0	Mir-1271	>TTGGCA	>TGCCAA	0.628624677658081
Mir1271	6mer	CD300LB	482	21	26	21	26	22318269	x	6mer	482	NA	0	Mir-1271	>TTGGCA	>TGCCAA	0.628624677658081
Mir1271	6mer	METRNL	531	129	134	129	134	27908953	x	6mer	531	NA	0	Mir-1271	>TTGGCA	>TGCCAA	0.628624677658081
Mir1271	6mer	METRNL	531	129	134	129	134	27908953	x	6mer	531	NA	0	Mir-1271	>TTGGCA	>TGCCAA	0.628624677658081
Mir1271	6mer	METRNL	531	129	134	129	134	27908953	x	6mer	531	NA	0	Mir-1271	>TTGGCA	>TGCCAA	0.628624677658081
Mir1271	6mer	USO1	346	108	113	108	113	3323110	x	6mer	346	NA	0	Mir-1271	>TTGGCA	>TGCCAA	0.628624677658081
Mir1271	6mer	USO1	346	108	113	108	113	3323110	x	6mer	346	NA	0	Mir-1271	>TTGGCA	>TGCCAA	0.628624677658081
Mir1271	6mer	USO1	346	108	113	108	113	3323110	x	6mer	346	NA	0	Mir-1271	>TTGGCA	>TGCCAA	0.628624677658081
Mir1271	6mer	TTLL5	398	401	406	401	406	10127199	x	6mer	398	NA	0	Mir-1271	>TTGGCA	>TGCCAA	0.628624677658081
Mir1271	6mer	TTLL5	398	401	406	401	406	10127199	x	6mer	398	NA	0	Mir-1271	>TTGGCA	>TGCCAA	0.628624677658081
Mir1271	6mer	TTLL5	398	401	406	401	406	10127199	x	6mer	398	NA	0	Mir-1271	>TTGGCA	>TGCCAA	0.628624677658081
Mir1271	6mer	COPS7A	514	249	254	249	254	24760965	x	6mer	514	NA	0	Mir-1271	>TTGGCA	>TGCCAA	0.628624677658081
Mir1271	6mer	COPS7A	514	249	254	249	254	24760965	x	6mer	514	NA	0	Mir-1271	>TTGGCA	>TGCCAA	0.628624677658081
Mir1271	6mer	COPS7A	514	249	254	249	254	24760965	x	6mer	514	NA	0	Mir-1271	>TTGGCA	>TGCCAA	0.628624677658081
Mir1271	6mer	CWF19L2	486	132	137	132	137	23030089	x	6mer	486	NA	0	Mir-1271	>TTGGCA	>TGCCAA	0.628624677658081
Mir1271	6mer	CWF19L2	486	132	137	132	137	23030089	x	6mer	486	NA	0	Mir-1271	>TTGGCA	>TGCCAA	0.628624677658081
Mir1271	6mer	CWF19L2	486	132	137	132	137	23030089	x	6mer	486	NA	0	Mir-1271	>TTGGCA	>TGCCAA	0.628624677658081
Mir1271	6mer	RASGRP3	548	491	496	491	496	30031223	x	6mer	548	NA	0	Mir-1271	>TTGGCA	>TGCCAA	0.628624677658081
Mir1271	6mer	RASGRP3	548	491	496	491	496	30031223	x	6mer	548	NA	0	Mir-1271	>TTGGCA	>TGCCAA	0.628624677658081
Mir1271	6mer	RASGRP3	548	491	496	491	496	30031223	x	6mer	548	NA	0	Mir-1271	>TTGGCA	>TGCCAA	0.628624677658081
Mir1271	6mer	FAM43B	514	293	298	293	298	24734208	x	6mer	514	NA	0	Mir-1271	>TTGGCA	>TGCCAA	0.628624677658081
Mir1271	6mer	FAM43B	514	293	298	293	298	24734208	x	6mer	514	NA	0	Mir-1271	>TTGGCA	>TGCCAA	0.628624677658081
Mir1271	6mer	FAM43B	514	293	298	293	298	24734208	x	6mer	514	NA	0	Mir-1271	>TTGGCA	>TGCCAA	0.628624677658081
Mir1271	6mer	CSNK1D	514	110	115	110	115	24899878	x	6mer	514	NA	0	Mir-1271	>TTGGCA	>TGCCAA	0.628624677658081
Mir1271	6mer	CSNK1D	514	110	115	110	115	24899878	x	6mer	514	NA	0	Mir-1271	>TTGGCA	>TGCCAA	0.628624677658081
Mir1271	6mer	CSNK1D	514	110	115	110	115	24899878	x	6mer	514	NA	0	Mir-1271	>TTGGCA	>TGCCAA	0.628624677658081
Mir1271	6mer	PIP5K1B	326	282	287	282	287	853468	x	6mer	326	NA	0	Mir-1271	>TTGGCA	>TGCCAA	0.628624677658081
Mir1271	6mer	PIP5K1B	326	282	287	282	287	853468	x	6mer	326	NA	0	Mir-1271	>TTGGCA	>TGCCAA	0.628624677658081
Mir1271	6mer	PIP5K1B	326	282	287	282	287	853468	x	6mer	326	NA	0	Mir-1271	>TTGGCA	>TGCCAA	0.628624677658081
Mir1271	6mer	HDAC2	350	185	190	185	190	4156926	x	6mer	350	NA	0	Mir-1271	>TTGGCA	>TGCCAA	0.628624677658081
Mir1271	6mer	HDAC2	350	185	190	185	190	4156926	x	6mer	350	NA	0	Mir-1271	>TTGGCA	>TGCCAA	0.628624677658081
Mir1271	6mer	HDAC2	350	185	190	185	190	4156926	x	6mer	350	NA	0	Mir-1271	>TTGGCA	>TGCCAA	0.628624677658081
Mir1271	6mer	ACAD10	407	594	599	594	599	11617192	x	6mer	407	NA	0	Mir-1271	>TTGGCA	>TGCCAA	0.628624677658081
Mir1271	6mer	ACAD10	407	594	599	594	599	11617192	x	6mer	407	NA	0	Mir-1271	>TTGGCA	>TGCCAA	0.628624677658081
Mir1271	6mer	ACAD10	407	594	599	594	599	11617192	x	6mer	407	NA	0	Mir-1271	>TTGGCA	>TGCCAA	0.628624677658081
Mir1271	6mer	GPR75	440	791	796	791	796	18226509	x	6mer	440	NA	0	Mir-1271	>TTGGCA	>TGCCAA	0.628624677658081
Mir1271	6mer	GPR75	440	791	796	791	796	18226509	x	6mer	440	NA	0	Mir-1271	>TTGGCA	>TGCCAA	0.628624677658081
Mir1271	6mer	GPR75	440	791	796	791	796	18226509	x	6mer	440	NA	0	Mir-1271	>TTGGCA	>TGCCAA	0.628624677658081
Mir1271	6mer	CUNH6ORF47	359	118	123	118	123	6004988	x	6mer	359	NA	0	Mir-1271	>TTGGCA	>TGCCAA	0.628624677658081
Mir1271	6mer	CUNH6ORF47	359	118	123	118	123	6004988	x	6mer	359	NA	0	Mir-1271	>TTGGCA	>TGCCAA	0.628624677658081
Mir1271	6mer	CUNH6ORF47	359	118	123	118	123	6004988	x	6mer	359	NA	0	Mir-1271	>TTGGCA	>TGCCAA	0.628624677658081
Mir1271	6mer	SCAF8	322	635	640	635	640	166349	x	6mer	322	NA	0	Mir-1271	>TTGGCA	>TGCCAA	0.628624677658081
Mir1271	6mer	SCAF8	322	635	640	635	640	166349	x	6mer	322	NA	0	Mir-1271	>TTGGCA	>TGCCAA	0.628624677658081
Mir1271	6mer	SCAF8	322	635	640	635	640	166349	x	6mer	322	NA	0	Mir-1271	>TTGGCA	>TGCCAA	0.628624677658081
Mir1271	6mer	PLEKHM2	532	788	793	788	793	27974211	x	6mer	532	NA	0	Mir-1271	>TTGGCA	>TGCCAA	0.628624677658081
Mir1271	6mer	PLEKHM2	532	788	793	788	793	27974211	x	6mer	532	NA	0	Mir-1271	>TTGGCA	>TGCCAA	0.628624677658081
Mir1271	6mer	PLEKHM2	532	788	793	788	793	27974211	x	6mer	532	NA	0	Mir-1271	>TTGGCA	>TGCCAA	0.628624677658081
Mir1271	6mer	CITED2	417	537	542	537	542	12395788	x	6mer	417	NA	0	Mir-1271	>TTGGCA	>TGCCAA	0.628624677658081
Mir1271	6mer	CITED2	417	537	542	537	542	12395788	x	6mer	417	NA	0	Mir-1271	>TTGGCA	>TGCCAA	0.628624677658081
Mir1271	6mer	CITED2	417	537	542	537	542	12395788	x	6mer	417	NA	0	Mir-1271	>TTGGCA	>TGCCAA	0.628624677658081
Mir1271	6mer	MYOM2	366	171	176	171	176	7155988	x	6mer	366	NA	0	Mir-1271	>TTGGCA	>TGCCAA	0.628624677658081
Mir1271	6mer	MYOM2	366	171	176	171	176	7155988	x	6mer	366	NA	0	Mir-1271	>TTGGCA	>TGCCAA	0.628624677658081
Mir1271	6mer	MYOM2	366	171	176	171	176	7155988	x	6mer	366	NA	0	Mir-1271	>TTGGCA	>TGCCAA	0.628624677658081
Mir1271	6mer	CFL1	326	331	336	331	336	829281	x	6mer	326	NA	0	Mir-1271	>TTGGCA	>TGCCAA	0.628624677658081
Mir1271	6mer	CFL1	326	331	336	331	336	829281	x	6mer	326	NA	0	Mir-1271	>TTGGCA	>TGCCAA	0.628624677658081
Mir1271	6mer	CFL1	326	331	336	331	336	829281	x	6mer	326	NA	0	Mir-1271	>TTGGCA	>TGCCAA	0.628624677658081
Mir1271	6mer	PTCD2	420	711	716	711	716	13168964	x	6mer	420	NA	0	Mir-1271	>TTGGCA	>TGCCAA	0.628624677658081
Mir1271	6mer	PTCD2	420	711	716	711	716	13168964	x	6mer	420	NA	0	Mir-1271	>TTGGCA	>TGCCAA	0.628624677658081
Mir1271	6mer	PTCD2	420	711	716	711	716	13168964	x	6mer	420	NA	0	Mir-1271	>TTGGCA	>TGCCAA	0.628624677658081
Mir1271	6mer	KCNC3	447	303	308	303	308	19470681	x	6mer	447	NA	0	Mir-1271	>TTGGCA	>TGCCAA	0.628624677658081
Mir1271	6mer	KCNC3	447	303	308	303	308	19470681	x	6mer	447	NA	0	Mir-1271	>TTGGCA	>TGCCAA	0.628624677658081
Mir1271	6mer	KCNC3	447	303	308	303	308	19470681	x	6mer	447	NA	0	Mir-1271	>TTGGCA	>TGCCAA	0.628624677658081
Mir1271	6mer	PCGF5	440	43	48	43	48	18137376	x	6mer	440	NA	0	Mir-1271	>TTGGCA	>TGCCAA	0.628624677658081
Mir1271	6mer	PCGF5	440	43	48	43	48	18137376	x	6mer	440	NA	0	Mir-1271	>TTGGCA	>TGCCAA	0.628624677658081
Mir1271	6mer	PCGF5	440	43	48	43	48	18137376	x	6mer	440	NA	0	Mir-1271	>TTGGCA	>TGCCAA	0.628624677658081
Mir1271	6mer	TAS1R2	519	114	119	114	119	25611367	x	6mer	519	NA	0	Mir-1271	>TTGGCA	>TGCCAA	0.628624677658081
Mir1271	6mer	TAS1R2	519	114	119	114	119	25611367	x	6mer	519	NA	0	Mir-1271	>TTGGCA	>TGCCAA	0.628624677658081
Mir1271	6mer	TAS1R2	519	114	119	114	119	25611367	x	6mer	519	NA	0	Mir-1271	>TTGGCA	>TGCCAA	0.628624677658081
Mir1271	6mer	ACSM2B	482	59	64	59	64	22488904	x	6mer	482	NA	0	Mir-1271	>TTGGCA	>TGCCAA	0.628624677658081
Mir1271	6mer	ACSM2B	482	59	64	59	64	22488904	x	6mer	482	NA	0	Mir-1271	>TTGGCA	>TGCCAA	0.628624677658081
Mir1271	6mer	ACSM2B	482	59	64	59	64	22488904	x	6mer	482	NA	0	Mir-1271	>TTGGCA	>TGCCAA	0.628624677658081
Mir1271	6mer	DTNBP1	398	105	110	105	110	10286693	x	6mer	398	NA	0	Mir-1271	>TTGGCA	>TGCCAA	0.628624677658081
Mir1271	6mer	DTNBP1	398	105	110	105	110	10286693	x	6mer	398	NA	0	Mir-1271	>TTGGCA	>TGCCAA	0.628624677658081
Mir1271	6mer	DTNBP1	398	105	110	105	110	10286693	x	6mer	398	NA	0	Mir-1271	>TTGGCA	>TGCCAA	0.628624677658081
Mir1271	6mer	PPIP5K1	393	382	387	382	387	9248508	x	6mer	393	NA	0	Mir-1271	>TTGGCA	>TGCCAA	0.628624677658081
Mir1271	6mer	PPIP5K1	393	382	387	382	387	9248508	x	6mer	393	NA	0	Mir-1271	>TTGGCA	>TGCCAA	0.628624677658081
Mir1271	6mer	PPIP5K1	393	382	387	382	387	9248508	x	6mer	393	NA	0	Mir-1271	>TTGGCA	>TGCCAA	0.628624677658081
Mir1271	6mer	CTSZ	447	321	326	321	326	19313310	x	6mer	447	NA	0	Mir-1271	>TTGGCA	>TGCCAA	0.628624677658081
Mir1271	6mer	CTSZ	447	321	326	321	326	19313310	x	6mer	447	NA	0	Mir-1271	>TTGGCA	>TGCCAA	0.628624677658081
Mir1271	6mer	CTSZ	447	321	326	321	326	19313310	x	6mer	447	NA	0	Mir-1271	>TTGGCA	>TGCCAA	0.628624677658081
Mir1271	6mer	MOCS1	509	746	751	746	751	23593581	x	6mer	509	NA	0	Mir-1271	>TTGGCA	>TGCCAA	0.628624677658081
Mir1271	6mer	MOCS1	509	746	751	746	751	23593581	x	6mer	509	NA	0	Mir-1271	>TTGGCA	>TGCCAA	0.628624677658081
Mir1271	6mer	MOCS1	509	746	751	746	751	23593581	x	6mer	509	NA	0	Mir-1271	>TTGGCA	>TGCCAA	0.628624677658081
Mir1271	6mer	GON7	345	522	527	522	527	2869428	x	6mer	345	NA	0	Mir-1271	>TTGGCA	>TGCCAA	0.628624677658081
Mir1271	6mer	GON7	345	522	527	522	527	2869428	x	6mer	345	NA	0	Mir-1271	>TTGGCA	>TGCCAA	0.628624677658081
Mir1271	6mer	GON7	345	522	527	522	527	2869428	x	6mer	345	NA	0	Mir-1271	>TTGGCA	>TGCCAA	0.628624677658081
Mir1271	6mer	TMEM200B	550	543	548	543	548	30268075	x	6mer	550	NA	0	Mir-1271	>TTGGCA	>TGCCAA	0.628624677658081
Mir1271	6mer	TMEM200B	550	543	548	543	548	30268075	x	6mer	550	NA	0	Mir-1271	>TTGGCA	>TGCCAA	0.628624677658081
Mir1271	6mer	TMEM200B	550	543	548	543	548	30268075	x	6mer	550	NA	0	Mir-1271	>TTGGCA	>TGCCAA	0.628624677658081
Mir1271	6mer	NELFB	538	330	335	330	335	29579334	x	6mer	538	NA	0	Mir-1271	>TTGGCA	>TGCCAA	0.628624677658081
Mir1271	6mer	NELFB	538	330	335	330	335	29579334	x	6mer	538	NA	0	Mir-1271	>TTGGCA	>TGCCAA	0.628624677658081
Mir1271	6mer	NELFB	538	330	335	330	335	29579334	x	6mer	538	NA	0	Mir-1271	>TTGGCA	>TGCCAA	0.628624677658081
Mir1271	6mer	GPSM3	330	537	542	537	542	1574683	x	6mer	330	NA	0	Mir-1271	>TTGGCA	>TGCCAA	0.628624677658081
Mir1271	6mer	GPSM3	330	537	542	537	542	1574683	x	6mer	330	NA	0	Mir-1271	>TTGGCA	>TGCCAA	0.628624677658081
Mir1271	6mer	GPSM3	330	537	542	537	542	1574683	x	6mer	330	NA	0	Mir-1271	>TTGGCA	>TGCCAA	0.628624677658081
Mir1271	6mer	HMGB1	385	217	222	217	222	8755330	x	6mer	385	NA	0	Mir-1271	>TTGGCA	>TGCCAA	0.628624677658081
Mir1271	6mer	HMGB1	385	217	222	217	222	8755330	x	6mer	385	NA	0	Mir-1271	>TTGGCA	>TGCCAA	0.628624677658081
Mir1271	6mer	HMGB1	385	217	222	217	222	8755330	x	6mer	385	NA	0	Mir-1271	>TTGGCA	>TGCCAA	0.628624677658081
Mir1271	6mer	IL1B	532	102	107	102	107	28221598	x	6mer	532	NA	0	Mir-1271	>TTGGCA	>TGCCAA	0.628624677658081
Mir1271	6mer	IL1B	532	102	107	102	107	28221598	x	6mer	532	NA	0	Mir-1271	>TTGGCA	>TGCCAA	0.628624677658081
Mir1271	6mer	IL1B	532	102	107	102	107	28221598	x	6mer	532	NA	0	Mir-1271	>TTGGCA	>TGCCAA	0.628624677658081
Mir1271	6mer	TFPI2	462	490	495	490	495	19968831	x	6mer	462	NA	0	Mir-1271	>TTGGCA	>TGCCAA	0.628624677658081
Mir1271	6mer	TFPI2	462	490	495	490	495	19968831	x	6mer	462	NA	0	Mir-1271	>TTGGCA	>TGCCAA	0.628624677658081
Mir1271	6mer	TFPI2	462	490	495	490	495	19968831	x	6mer	462	NA	0	Mir-1271	>TTGGCA	>TGCCAA	0.628624677658081
Mir1271	6mer	ATAT1	514	96	101	96	101	25077743	x	6mer	514	NA	0	Mir-1271	>TTGGCA	>TGCCAA	0.628624677658081
Mir1271	6mer	ATAT1	514	96	101	96	101	25077743	x	6mer	514	NA	0	Mir-1271	>TTGGCA	>TGCCAA	0.628624677658081
Mir1271	6mer	ATAT1	514	96	101	96	101	25077743	x	6mer	514	NA	0	Mir-1271	>TTGGCA	>TGCCAA	0.628624677658081
Mir1271	6mer	PPM1J	485	20	25	20	25	22806570	x	6mer	485	NA	0	Mir-1271	>TTGGCA	>TGCCAA	0.628624677658081
Mir1271	6mer	PPM1J	485	20	25	20	25	22806570	x	6mer	485	NA	0	Mir-1271	>TTGGCA	>TGCCAA	0.628624677658081
Mir1271	6mer	PPM1J	485	20	25	20	25	22806570	x	6mer	485	NA	0	Mir-1271	>TTGGCA	>TGCCAA	0.628624677658081
Mir1271	6mer	DLGAP1	385	622	627	622	627	8833950	x	6mer	385	NA	0	Mir-1271	>TTGGCA	>TGCCAA	0.628624677658081
Mir1271	6mer	DLGAP1	385	622	627	622	627	8833950	x	6mer	385	NA	0	Mir-1271	>TTGGCA	>TGCCAA	0.628624677658081
Mir1271	6mer	DLGAP1	385	622	627	622	627	8833950	x	6mer	385	NA	0	Mir-1271	>TTGGCA	>TGCCAA	0.628624677658081
Mir1271	6mer	HSPBAP1	362	240	245	240	245	6345951	x	6mer	362	NA	0	Mir-1271	>TTGGCA	>TGCCAA	0.628624677658081
Mir1271	6mer	HSPBAP1	362	240	245	240	245	6345951	x	6mer	362	NA	0	Mir-1271	>TTGGCA	>TGCCAA	0.628624677658081
Mir1271	6mer	HSPBAP1	362	240	245	240	245	6345951	x	6mer	362	NA	0	Mir-1271	>TTGGCA	>TGCCAA	0.628624677658081
Mir1271	6mer	RLF	420	56	61	56	61	13103053	x	6mer	420	NA	0	Mir-1271	>TTGGCA	>TGCCAA	0.628624677658081
Mir1271	6mer	RLF	420	56	61	56	61	13103053	x	6mer	420	NA	0	Mir-1271	>TTGGCA	>TGCCAA	0.628624677658081
Mir1271	6mer	RLF	420	56	61	56	61	13103053	x	6mer	420	NA	0	Mir-1271	>TTGGCA	>TGCCAA	0.628624677658081
Mir1271	6mer	CKB	462	112	117	112	117	19946445	x	6mer	462	NA	0	Mir-1271	>TTGGCA	>TGCCAA	0.628624677658081
Mir1271	6mer	CKB	462	112	117	112	117	19946445	x	6mer	462	NA	0	Mir-1271	>TTGGCA	>TGCCAA	0.628624677658081
Mir1271	6mer	CKB	462	112	117	112	117	19946445	x	6mer	462	NA	0	Mir-1271	>TTGGCA	>TGCCAA	0.628624677658081
Mir1271	6mer	MIEN1	351	23	28	23	28	4813029	x	6mer	351	NA	0	Mir-1271	>TTGGCA	>TGCCAA	0.628624677658081
Mir1271	6mer	MIEN1	351	23	28	23	28	4813029	x	6mer	351	NA	0	Mir-1271	>TTGGCA	>TGCCAA	0.628624677658081
Mir1271	6mer	MIEN1	351	23	28	23	28	4813029	x	6mer	351	NA	0	Mir-1271	>TTGGCA	>TGCCAA	0.628624677658081
Mir1271	6mer	ANKRD26	419	142	147	142	147	12720942	x	6mer	419	NA	0	Mir-1271	>TTGGCA	>TGCCAA	0.628624677658081
Mir1271	6mer	ANKRD26	419	142	147	142	147	12720942	x	6mer	419	NA	0	Mir-1271	>TTGGCA	>TGCCAA	0.628624677658081
Mir1271	6mer	ANKRD26	419	142	147	142	147	12720942	x	6mer	419	NA	0	Mir-1271	>TTGGCA	>TGCCAA	0.628624677658081
Mir1271	6mer	LRP10	420	411	416	411	416	13150594	x	6mer	420	NA	0	Mir-1271	>TTGGCA	>TGCCAA	0.628624677658081
Mir1271	6mer	LRP10	420	411	416	411	416	13150594	x	6mer	420	NA	0	Mir-1271	>TTGGCA	>TGCCAA	0.628624677658081
Mir1271	6mer	LRP10	420	411	416	411	416	13150594	x	6mer	420	NA	0	Mir-1271	>TTGGCA	>TGCCAA	0.628624677658081
Mir1271	6mer	PCIF1	474	117	122	117	122	21962152	x	6mer	474	NA	0	Mir-1271	>TTGGCA	>TGCCAA	0.628624677658081
Mir1271	6mer	PCIF1	474	117	122	117	122	21962152	x	6mer	474	NA	0	Mir-1271	>TTGGCA	>TGCCAA	0.628624677658081
Mir1271	6mer	PCIF1	474	117	122	117	122	21962152	x	6mer	474	NA	0	Mir-1271	>TTGGCA	>TGCCAA	0.628624677658081
Mir1271	6mer	GHSR	417	138	143	138	143	12364127	x	6mer	417	NA	0	Mir-1271	>TTGGCA	>TGCCAA	0.628624677658081
Mir1271	6mer	GHSR	417	138	143	138	143	12364127	x	6mer	417	NA	0	Mir-1271	>TTGGCA	>TGCCAA	0.628624677658081
Mir1271	6mer	GHSR	417	138	143	138	143	12364127	x	6mer	417	NA	0	Mir-1271	>TTGGCA	>TGCCAA	0.628624677658081
Mir1271	6mer	PITHD1	447	107	112	107	112	19344084	x	6mer	447	NA	0	Mir-1271	>TTGGCA	>TGCCAA	0.628624677658081
Mir1271	6mer	PITHD1	447	107	112	107	112	19344084	x	6mer	447	NA	0	Mir-1271	>TTGGCA	>TGCCAA	0.628624677658081
Mir1271	6mer	PITHD1	447	107	112	107	112	19344084	x	6mer	447	NA	0	Mir-1271	>TTGGCA	>TGCCAA	0.628624677658081
Mir1271	6mer	GORASP2	394	160	165	160	165	9478839	x	6mer	394	NA	0	Mir-1271	>TTGGCA	>TGCCAA	0.628624677658081
Mir1271	6mer	GORASP2	394	160	165	160	165	9478839	x	6mer	394	NA	0	Mir-1271	>TTGGCA	>TGCCAA	0.628624677658081
Mir1271	6mer	GORASP2	394	160	165	160	165	9478839	x	6mer	394	NA	0	Mir-1271	>TTGGCA	>TGCCAA	0.628624677658081
Mir1271	6mer	CEP72	333	632	637	632	637	2441713	x	6mer	333	NA	0	Mir-1271	>TTGGCA	>TGCCAA	0.628624677658081
Mir1271	6mer	CEP72	333	632	637	632	637	2441713	x	6mer	333	NA	0	Mir-1271	>TTGGCA	>TGCCAA	0.628624677658081
Mir1271	6mer	CEP72	333	632	637	632	637	2441713	x	6mer	333	NA	0	Mir-1271	>TTGGCA	>TGCCAA	0.628624677658081
Mir1271	6mer	SLC50A1	346	31	36	31	36	3222024	x	6mer	346	NA	0	Mir-1271	>TTGGCA	>TGCCAA	0.628624677658081
Mir1271	6mer	SLC50A1	346	31	36	31	36	3222024	x	6mer	346	NA	0	Mir-1271	>TTGGCA	>TGCCAA	0.628624677658081
Mir1271	6mer	SLC50A1	346	31	36	31	36	3222024	x	6mer	346	NA	0	Mir-1271	>TTGGCA	>TGCCAA	0.628624677658081
Mir1271	6mer	FAR2	358	92	97	92	97	5650755	x	6mer	358	NA	0	Mir-1271	>TTGGCA	>TGCCAA	0.628624677658081
Mir1271	6mer	FAR2	358	92	97	92	97	5650755	x	6mer	358	NA	0	Mir-1271	>TTGGCA	>TGCCAA	0.628624677658081
Mir1271	6mer	FAR2	358	92	97	92	97	5650755	x	6mer	358	NA	0	Mir-1271	>TTGGCA	>TGCCAA	0.628624677658081
Mir1271	6mer	MID1IP1	393	414	419	414	419	9349206	x	6mer	393	NA	0	Mir-1271	>TTGGCA	>TGCCAA	0.628624677658081
Mir1271	6mer	MID1IP1	393	414	419	414	419	9349206	x	6mer	393	NA	0	Mir-1271	>TTGGCA	>TGCCAA	0.628624677658081
Mir1271	6mer	MID1IP1	393	414	419	414	419	9349206	x	6mer	393	NA	0	Mir-1271	>TTGGCA	>TGCCAA	0.628624677658081
Mir1271	6mer	NDRG2	532	112	117	112	117	28060197	x	6mer	532	NA	0	Mir-1271	>TTGGCA	>TGCCAA	0.628624677658081
Mir1271	6mer	NDRG2	532	112	117	112	117	28060197	x	6mer	532	NA	0	Mir-1271	>TTGGCA	>TGCCAA	0.628624677658081
Mir1271	6mer	NDRG2	532	112	117	112	117	28060197	x	6mer	532	NA	0	Mir-1271	>TTGGCA	>TGCCAA	0.628624677658081
Mir1271	6mer	ARAF	514	42	47	42	47	25066128	x	6mer	514	NA	0	Mir-1271	>TTGGCA	>TGCCAA	0.628624677658081
Mir1271	6mer	ARAF	514	42	47	42	47	25066128	x	6mer	514	NA	0	Mir-1271	>TTGGCA	>TGCCAA	0.628624677658081
Mir1271	6mer	ARAF	514	42	47	42	47	25066128	x	6mer	514	NA	0	Mir-1271	>TTGGCA	>TGCCAA	0.628624677658081
Mir1271	6mer	ACTR1B	359	685	690	685	690	6297368	x	6mer	359	NA	0	Mir-1271	>TTGGCA	>TGCCAA	0.628624677658081
Mir1271	6mer	ACTR1B	359	685	690	685	690	6297368	x	6mer	359	NA	0	Mir-1271	>TTGGCA	>TGCCAA	0.628624677658081
Mir1271	6mer	ACTR1B	359	685	690	685	690	6297368	x	6mer	359	NA	0	Mir-1271	>TTGGCA	>TGCCAA	0.628624677658081
Mir1271	6mer	PABPN1L	359	459	464	459	464	6072057	x	6mer	359	NA	0	Mir-1271	>TTGGCA	>TGCCAA	0.628624677658081
Mir1271	6mer	PABPN1L	359	459	464	459	464	6072057	x	6mer	359	NA	0	Mir-1271	>TTGGCA	>TGCCAA	0.628624677658081
Mir1271	6mer	PABPN1L	359	459	464	459	464	6072057	x	6mer	359	NA	0	Mir-1271	>TTGGCA	>TGCCAA	0.628624677658081
Mir1271	6mer	PAM	396	32	37	32	37	9777705	x	6mer	396	NA	0	Mir-1271	>TTGGCA	>TGCCAA	0.628624677658081
Mir1271	6mer	PAM	396	32	37	32	37	9777705	x	6mer	396	NA	0	Mir-1271	>TTGGCA	>TGCCAA	0.628624677658081
Mir1271	6mer	PAM	396	32	37	32	37	9777705	x	6mer	396	NA	0	Mir-1271	>TTGGCA	>TGCCAA	0.628624677658081
Mir1271	6mer	TERT	326	406	411	406	411	744229	x	6mer	326	NA	0	Mir-1271	>TTGGCA	>TGCCAA	0.628624677658081
Mir1271	6mer	TERT	326	406	411	406	411	744229	x	6mer	326	NA	0	Mir-1271	>TTGGCA	>TGCCAA	0.628624677658081
Mir1271	6mer	TERT	326	406	411	406	411	744229	x	6mer	326	NA	0	Mir-1271	>TTGGCA	>TGCCAA	0.628624677658081
Mir1271	6mer	KCNIP1	330	175	180	175	180	1479390	x	6mer	330	NA	0	Mir-1271	>TTGGCA	>TGCCAA	0.628624677658081
Mir1271	6mer	KCNIP1	330	175	180	175	180	1479390	x	6mer	330	NA	0	Mir-1271	>TTGGCA	>TGCCAA	0.628624677658081
Mir1271	6mer	KCNIP1	330	175	180	175	180	1479390	x	6mer	330	NA	0	Mir-1271	>TTGGCA	>TGCCAA	0.628624677658081
Mir1271	6mer	TSPAN5	519	130	135	130	135	25763072	x	6mer	519	NA	0	Mir-1271	>TTGGCA	>TGCCAA	0.628624677658081
Mir1271	6mer	TSPAN5	519	130	135	130	135	25763072	x	6mer	519	NA	0	Mir-1271	>TTGGCA	>TGCCAA	0.628624677658081
Mir1271	6mer	TSPAN5	519	130	135	130	135	25763072	x	6mer	519	NA	0	Mir-1271	>TTGGCA	>TGCCAA	0.628624677658081
Mir1271	6mer	MGAT5	393	271	276	271	276	9172983	x	6mer	393	NA	0	Mir-1271	>TTGGCA	>TGCCAA	0.628624677658081
Mir1271	6mer	MGAT5	393	271	276	271	276	9172983	x	6mer	393	NA	0	Mir-1271	>TTGGCA	>TGCCAA	0.628624677658081
Mir1271	6mer	MGAT5	393	271	276	271	276	9172983	x	6mer	393	NA	0	Mir-1271	>TTGGCA	>TGCCAA	0.628624677658081
Mir1271	6mer	AIG1	333	564	569	564	569	2472408	x	6mer	333	NA	0	Mir-1271	>TTGGCA	>TGCCAA	0.628624677658081
Mir1271	6mer	AIG1	333	564	569	564	569	2472408	x	6mer	333	NA	0	Mir-1271	>TTGGCA	>TGCCAA	0.628624677658081
Mir1271	6mer	AIG1	333	564	569	564	569	2472408	x	6mer	333	NA	0	Mir-1271	>TTGGCA	>TGCCAA	0.628624677658081
Mir1271	6mer	PEF1	524	685	690	685	690	26376512	x	6mer	524	NA	0	Mir-1271	>TTGGCA	>TGCCAA	0.628624677658081
Mir1271	6mer	PEF1	524	685	690	685	690	26376512	x	6mer	524	NA	0	Mir-1271	>TTGGCA	>TGCCAA	0.628624677658081
Mir1271	6mer	PEF1	524	685	690	685	690	26376512	x	6mer	524	NA	0	Mir-1271	>TTGGCA	>TGCCAA	0.628624677658081
Mir1271	6mer	TBC1D25	419	48	53	48	53	13081092	x	6mer	419	NA	0	Mir-1271	>TTGGCA	>TGCCAA	0.628624677658081
Mir1271	6mer	TBC1D25	419	48	53	48	53	13081092	x	6mer	419	NA	0	Mir-1271	>TTGGCA	>TGCCAA	0.628624677658081
Mir1271	6mer	TBC1D25	419	48	53	48	53	13081092	x	6mer	419	NA	0	Mir-1271	>TTGGCA	>TGCCAA	0.628624677658081
Mir1271	6mer	H2AC14	350	424	429	424	429	4369150	x	6mer	350	NA	0	Mir-1271	>TTGGCA	>TGCCAA	0.628624677658081
Mir1271	6mer	H2AC14	350	424	429	424	429	4369150	x	6mer	350	NA	0	Mir-1271	>TTGGCA	>TGCCAA	0.628624677658081
Mir1271	6mer	H2AC14	350	424	429	424	429	4369150	x	6mer	350	NA	0	Mir-1271	>TTGGCA	>TGCCAA	0.628624677658081
Mir1271	6mer	PAN2	530	467	472	467	472	27407595	x	6mer	530	NA	0	Mir-1271	>TTGGCA	>TGCCAA	0.628624677658081
Mir1271	6mer	PAN2	530	467	472	467	472	27407595	x	6mer	530	NA	0	Mir-1271	>TTGGCA	>TGCCAA	0.628624677658081
Mir1271	6mer	PAN2	530	467	472	467	472	27407595	x	6mer	530	NA	0	Mir-1271	>TTGGCA	>TGCCAA	0.628624677658081
Mir1271	6mer	SSTR5	515	145	150	145	150	25387578	x	6mer	515	NA	0	Mir-1271	>TTGGCA	>TGCCAA	0.628624677658081
Mir1271	6mer	SSTR5	515	145	150	145	150	25387578	x	6mer	515	NA	0	Mir-1271	>TTGGCA	>TGCCAA	0.628624677658081
Mir1271	6mer	SSTR5	515	145	150	145	150	25387578	x	6mer	515	NA	0	Mir-1271	>TTGGCA	>TGCCAA	0.628624677658081
Mir1271	6mer	SUCLG2	486	275	280	275	280	23262274	x	6mer	486	NA	0	Mir-1271	>TTGGCA	>TGCCAA	0.628624677658081
Mir1271	6mer	SUCLG2	486	275	280	275	280	23262274	x	6mer	486	NA	0	Mir-1271	>TTGGCA	>TGCCAA	0.628624677658081
Mir1271	6mer	SUCLG2	486	275	280	275	280	23262274	x	6mer	486	NA	0	Mir-1271	>TTGGCA	>TGCCAA	0.628624677658081
Mir1271	6mer	MIA3	419	123	128	123	128	12790246	x	6mer	419	NA	0	Mir-1271	>TTGGCA	>TGCCAA	0.628624677658081
Mir1271	6mer	MIA3	419	123	128	123	128	12790246	x	6mer	419	NA	0	Mir-1271	>TTGGCA	>TGCCAA	0.628624677658081
Mir1271	6mer	MIA3	419	123	128	123	128	12790246	x	6mer	419	NA	0	Mir-1271	>TTGGCA	>TGCCAA	0.628624677658081
Mir1271	6mer	FAM228A	331	38	43	38	43	2150646	x	6mer	331	NA	0	Mir-1271	>TTGGCA	>TGCCAA	0.628624677658081
Mir1271	6mer	FAM228A	331	38	43	38	43	2150646	x	6mer	331	NA	0	Mir-1271	>TTGGCA	>TGCCAA	0.628624677658081
Mir1271	6mer	FAM228A	331	38	43	38	43	2150646	x	6mer	331	NA	0	Mir-1271	>TTGGCA	>TGCCAA	0.628624677658081
Mir1271	6mer	RARRES1	533	336	341	336	341	28716368	x	6mer	533	NA	0	Mir-1271	>TTGGCA	>TGCCAA	0.628624677658081
Mir1271	6mer	RARRES1	533	336	341	336	341	28716368	x	6mer	533	NA	0	Mir-1271	>TTGGCA	>TGCCAA	0.628624677658081
Mir1271	6mer	RARRES1	533	336	341	336	341	28716368	x	6mer	533	NA	0	Mir-1271	>TTGGCA	>TGCCAA	0.628624677658081
Mir1271	6mer	EXO5	396	211	216	211	216	9749184	x	6mer	396	NA	0	Mir-1271	>TTGGCA	>TGCCAA	0.628624677658081
Mir1271	6mer	EXO5	396	211	216	211	216	9749184	x	6mer	396	NA	0	Mir-1271	>TTGGCA	>TGCCAA	0.628624677658081
Mir1271	6mer	EXO5	396	211	216	211	216	9749184	x	6mer	396	NA	0	Mir-1271	>TTGGCA	>TGCCAA	0.628624677658081
Mir1271	6mer	TANC2	407	236	241	236	241	11567001	x	6mer	407	NA	0	Mir-1271	>TTGGCA	>TGCCAA	0.628624677658081
Mir1271	6mer	TANC2	407	236	241	236	241	11567001	x	6mer	407	NA	0	Mir-1271	>TTGGCA	>TGCCAA	0.628624677658081
Mir1271	6mer	TANC2	407	236	241	236	241	11567001	x	6mer	407	NA	0	Mir-1271	>TTGGCA	>TGCCAA	0.628624677658081
Mir1271	6mer	ZNF787	350	637	642	637	642	3944216	x	6mer	350	NA	0	Mir-1271	>TTGGCA	>TGCCAA	0.628624677658081
Mir1271	6mer	ZNF787	350	637	642	637	642	3944216	x	6mer	350	NA	0	Mir-1271	>TTGGCA	>TGCCAA	0.628624677658081
Mir1271	6mer	ZNF787	350	637	642	637	642	3944216	x	6mer	350	NA	0	Mir-1271	>TTGGCA	>TGCCAA	0.628624677658081
Mir1271	6mer	XKR8	330	246	251	246	251	1653151	x	6mer	330	NA	0	Mir-1271	>TTGGCA	>TGCCAA	0.628624677658081
Mir1271	6mer	XKR8	330	246	251	246	251	1653151	x	6mer	330	NA	0	Mir-1271	>TTGGCA	>TGCCAA	0.628624677658081
Mir1271	6mer	XKR8	330	246	251	246	251	1653151	x	6mer	330	NA	0	Mir-1271	>TTGGCA	>TGCCAA	0.628624677658081
Mir1271	6mer	PPM1J	442	20	25	20	25	18269301	x	6mer	442	NA	0	Mir-1271	>TTGGCA	>TGCCAA	0.628624677658081
Mir1271	6mer	PPM1J	442	20	25	20	25	18269301	x	6mer	442	NA	0	Mir-1271	>TTGGCA	>TGCCAA	0.628624677658081
Mir1271	6mer	PPM1J	442	20	25	20	25	18269301	x	6mer	442	NA	0	Mir-1271	>TTGGCA	>TGCCAA	0.628624677658081
Mir1271	6mer	SIRT2	345	306	311	306	311	3138679	x	6mer	345	NA	0	Mir-1271	>TTGGCA	>TGCCAA	0.628624677658081
Mir1271	6mer	SIRT2	345	306	311	306	311	3138679	x	6mer	345	NA	0	Mir-1271	>TTGGCA	>TGCCAA	0.628624677658081
Mir1271	6mer	SIRT2	345	306	311	306	311	3138679	x	6mer	345	NA	0	Mir-1271	>TTGGCA	>TGCCAA	0.628624677658081
Mir1271	6mer	RHCG	346	308	313	308	313	3241292	x	6mer	346	NA	0	Mir-1271	>TTGGCA	>TGCCAA	0.628624677658081
Mir1271	6mer	RHCG	346	308	313	308	313	3241292	x	6mer	346	NA	0	Mir-1271	>TTGGCA	>TGCCAA	0.628624677658081
Mir1271	6mer	RHCG	346	308	313	308	313	3241292	x	6mer	346	NA	0	Mir-1271	>TTGGCA	>TGCCAA	0.628624677658081
Mir1271	6mer	SYNE2	515	25	30	25	30	25088053	x	6mer	515	NA	0	Mir-1271	>TTGGCA	>TGCCAA	0.628624677658081
Mir1271	6mer	SYNE2	515	25	30	25	30	25088053	x	6mer	515	NA	0	Mir-1271	>TTGGCA	>TGCCAA	0.628624677658081
Mir1271	6mer	SYNE2	515	25	30	25	30	25088053	x	6mer	515	NA	0	Mir-1271	>TTGGCA	>TGCCAA	0.628624677658081
Mir1271	6mer	DYRK4	537	420	425	420	425	29122688	x	6mer	537	NA	0	Mir-1271	>TTGGCA	>TGCCAA	0.628624677658081
Mir1271	6mer	DYRK4	537	420	425	420	425	29122688	x	6mer	537	NA	0	Mir-1271	>TTGGCA	>TGCCAA	0.628624677658081
Mir1271	6mer	DYRK4	537	420	425	420	425	29122688	x	6mer	537	NA	0	Mir-1271	>TTGGCA	>TGCCAA	0.628624677658081
Mir1271	6mer	UMOD	486	257	262	257	262	23108237	x	6mer	486	NA	0	Mir-1271	>TTGGCA	>TGCCAA	0.628624677658081
Mir1271	6mer	UMOD	486	257	262	257	262	23108237	x	6mer	486	NA	0	Mir-1271	>TTGGCA	>TGCCAA	0.628624677658081
Mir1271	6mer	UMOD	486	257	262	257	262	23108237	x	6mer	486	NA	0	Mir-1271	>TTGGCA	>TGCCAA	0.628624677658081
Mir1271	6mer	SLC37A4	351	416	421	416	421	4579354	x	6mer	351	NA	0	Mir-1271	>TTGGCA	>TGCCAA	0.628624677658081
Mir1271	6mer	SLC37A4	351	416	421	416	421	4579354	x	6mer	351	NA	0	Mir-1271	>TTGGCA	>TGCCAA	0.628624677658081
Mir1271	6mer	SLC37A4	351	416	421	416	421	4579354	x	6mer	351	NA	0	Mir-1271	>TTGGCA	>TGCCAA	0.628624677658081
Mir1271	6mer	EMCN	322	59	64	59	64	105596	x	6mer	322	NA	0	Mir-1271	>TTGGCA	>TGCCAA	0.628624677658081
Mir1271	6mer	EMCN	322	59	64	59	64	105596	x	6mer	322	NA	0	Mir-1271	>TTGGCA	>TGCCAA	0.628624677658081
Mir1271	6mer	EMCN	322	59	64	59	64	105596	x	6mer	322	NA	0	Mir-1271	>TTGGCA	>TGCCAA	0.628624677658081
Mir1271	6mer	TSPAN33	331	140	145	140	145	2084391	x	6mer	331	NA	0	Mir-1271	>TTGGCA	>TGCCAA	0.628624677658081
Mir1271	6mer	TSPAN33	331	140	145	140	145	2084391	x	6mer	331	NA	0	Mir-1271	>TTGGCA	>TGCCAA	0.628624677658081
Mir1271	6mer	TSPAN33	331	140	145	140	145	2084391	x	6mer	331	NA	0	Mir-1271	>TTGGCA	>TGCCAA	0.628624677658081
Mir1271	6mer	DNAJB4	393	672	677	672	677	9157379	x	6mer	393	NA	0	Mir-1271	>TTGGCA	>TGCCAA	0.628624677658081
Mir1271	6mer	DNAJB4	393	672	677	672	677	9157379	x	6mer	393	NA	0	Mir-1271	>TTGGCA	>TGCCAA	0.628624677658081
Mir1271	6mer	DNAJB4	393	672	677	672	677	9157379	x	6mer	393	NA	0	Mir-1271	>TTGGCA	>TGCCAA	0.628624677658081
Mir1271	6mer	SLC16A5	482	342	347	342	347	22317740	x	6mer	482	NA	0	Mir-1271	>TTGGCA	>TGCCAA	0.628624677658081
Mir1271	6mer	SLC16A5	482	342	347	342	347	22317740	x	6mer	482	NA	0	Mir-1271	>TTGGCA	>TGCCAA	0.628624677658081
Mir1271	6mer	SLC16A5	482	342	347	342	347	22317740	x	6mer	482	NA	0	Mir-1271	>TTGGCA	>TGCCAA	0.628624677658081
Mir1271	6mer	UCN2	510	784	789	784	789	24132927	x	6mer	510	NA	0	Mir-1271	>TTGGCA	>TGCCAA	0.628624677658081
Mir1271	6mer	UCN2	510	784	789	784	789	24132927	x	6mer	510	NA	0	Mir-1271	>TTGGCA	>TGCCAA	0.628624677658081
Mir1271	6mer	UCN2	510	784	789	784	789	24132927	x	6mer	510	NA	0	Mir-1271	>TTGGCA	>TGCCAA	0.628624677658081
Mir1271	6mer	CASKIN2	407	674	679	674	679	11575873	x	6mer	407	NA	0	Mir-1271	>TTGGCA	>TGCCAA	0.628624677658081
Mir1271	6mer	CASKIN2	407	674	679	674	679	11575873	x	6mer	407	NA	0	Mir-1271	>TTGGCA	>TGCCAA	0.628624677658081
Mir1271	6mer	CASKIN2	407	674	679	674	679	11575873	x	6mer	407	NA	0	Mir-1271	>TTGGCA	>TGCCAA	0.628624677658081
Mir1271	6mer	SPTBN2	440	111	116	111	116	18016515	x	6mer	440	NA	0	Mir-1271	>TTGGCA	>TGCCAA	0.628624677658081
Mir1271	6mer	SPTBN2	440	111	116	111	116	18016515	x	6mer	440	NA	0	Mir-1271	>TTGGCA	>TGCCAA	0.628624677658081
Mir1271	6mer	SPTBN2	440	111	116	111	116	18016515	x	6mer	440	NA	0	Mir-1271	>TTGGCA	>TGCCAA	0.628624677658081
Mir1271	6mer	BEST1	407	21	26	21	26	11484367	x	6mer	407	NA	0	Mir-1271	>TTGGCA	>TGCCAA	0.628624677658081
Mir1271	6mer	BEST1	407	21	26	21	26	11484367	x	6mer	407	NA	0	Mir-1271	>TTGGCA	>TGCCAA	0.628624677658081
Mir1271	6mer	BEST1	407	21	26	21	26	11484367	x	6mer	407	NA	0	Mir-1271	>TTGGCA	>TGCCAA	0.628624677658081
Mir1271	6mer	PODN	326	166	171	166	171	792052	x	6mer	326	NA	0	Mir-1271	>TTGGCA	>TGCCAA	0.628624677658081
Mir1271	6mer	PODN	326	166	171	166	171	792052	x	6mer	326	NA	0	Mir-1271	>TTGGCA	>TGCCAA	0.628624677658081
Mir1271	6mer	PODN	326	166	171	166	171	792052	x	6mer	326	NA	0	Mir-1271	>TTGGCA	>TGCCAA	0.628624677658081
Mir1271	6mer	PURG	393	661	666	661	666	9163394	x	6mer	393	NA	0	Mir-1271	>TTGGCA	>TGCCAA	0.628624677658081
Mir1271	6mer	PURG	393	661	666	661	666	9163394	x	6mer	393	NA	0	Mir-1271	>TTGGCA	>TGCCAA	0.628624677658081
Mir1271	6mer	PURG	393	661	666	661	666	9163394	x	6mer	393	NA	0	Mir-1271	>TTGGCA	>TGCCAA	0.628624677658081
Mir1271	6mer	FBXL20	440	523	528	523	528	18155803	x	6mer	440	NA	0	Mir-1271	>TTGGCA	>TGCCAA	0.628624677658081
Mir1271	6mer	FBXL20	440	523	528	523	528	18155803	x	6mer	440	NA	0	Mir-1271	>TTGGCA	>TGCCAA	0.628624677658081
Mir1271	6mer	FBXL20	440	523	528	523	528	18155803	x	6mer	440	NA	0	Mir-1271	>TTGGCA	>TGCCAA	0.628624677658081
Mir1271	6mer	SLAMF7	482	439	444	439	444	22086523	x	6mer	482	NA	0	Mir-1271	>TTGGCA	>TGCCAA	0.628624677658081
Mir1271	6mer	SLAMF7	482	439	444	439	444	22086523	x	6mer	482	NA	0	Mir-1271	>TTGGCA	>TGCCAA	0.628624677658081
Mir1271	6mer	SLAMF7	482	439	444	439	444	22086523	x	6mer	482	NA	0	Mir-1271	>TTGGCA	>TGCCAA	0.628624677658081
Mir1271	6mer	CAPN1	385	423	428	423	428	8998495	x	6mer	385	NA	0	Mir-1271	>TTGGCA	>TGCCAA	0.628624677658081
Mir1271	6mer	CAPN1	385	423	428	423	428	8998495	x	6mer	385	NA	0	Mir-1271	>TTGGCA	>TGCCAA	0.628624677658081
Mir1271	6mer	CAPN1	385	423	428	423	428	8998495	x	6mer	385	NA	0	Mir-1271	>TTGGCA	>TGCCAA	0.628624677658081
Mir1271	6mer	ZNF438	485	498	503	498	503	22832387	x	6mer	485	NA	0	Mir-1271	>TTGGCA	>TGCCAA	0.628624677658081
Mir1271	6mer	ZNF438	485	498	503	498	503	22832387	x	6mer	485	NA	0	Mir-1271	>TTGGCA	>TGCCAA	0.628624677658081
Mir1271	6mer	ZNF438	485	498	503	498	503	22832387	x	6mer	485	NA	0	Mir-1271	>TTGGCA	>TGCCAA	0.628624677658081
Mir1271	6mer	HPS6	486	103	108	103	108	23373468	x	6mer	486	NA	0	Mir-1271	>TTGGCA	>TGCCAA	0.628624677658081
Mir1271	6mer	HPS6	486	103	108	103	108	23373468	x	6mer	486	NA	0	Mir-1271	>TTGGCA	>TGCCAA	0.628624677658081
Mir1271	6mer	HPS6	486	103	108	103	108	23373468	x	6mer	486	NA	0	Mir-1271	>TTGGCA	>TGCCAA	0.628624677658081
Mir1271	6mer	ZSCAN31	425	395	400	395	400	14062044	x	6mer	425	NA	0	Mir-1271	>TTGGCA	>TGCCAA	0.628624677658081
Mir1271	6mer	ZSCAN31	425	395	400	395	400	14062044	x	6mer	425	NA	0	Mir-1271	>TTGGCA	>TGCCAA	0.628624677658081
Mir1271	6mer	ZSCAN31	425	395	400	395	400	14062044	x	6mer	425	NA	0	Mir-1271	>TTGGCA	>TGCCAA	0.628624677658081
Mir1271	6mer	ZNF48	359	743	748	743	748	6316696	x	6mer	359	NA	0	Mir-1271	>TTGGCA	>TGCCAA	0.628624677658081
Mir1271	6mer	ZNF48	359	743	748	743	748	6316696	x	6mer	359	NA	0	Mir-1271	>TTGGCA	>TGCCAA	0.628624677658081
Mir1271	6mer	ZNF48	359	743	748	743	748	6316696	x	6mer	359	NA	0	Mir-1271	>TTGGCA	>TGCCAA	0.628624677658081
Mir1271	6mer	ROBO4	322	15	20	15	20	442729	x	6mer	322	NA	0	Mir-1271	>TTGGCA	>TGCCAA	0.628624677658081
Mir1271	6mer	ROBO4	322	15	20	15	20	442729	x	6mer	322	NA	0	Mir-1271	>TTGGCA	>TGCCAA	0.628624677658081
Mir1271	6mer	ROBO4	322	15	20	15	20	442729	x	6mer	322	NA	0	Mir-1271	>TTGGCA	>TGCCAA	0.628624677658081
Mir1271	6mer	YARS1	407	243	248	243	248	11408535	x	6mer	407	NA	0	Mir-1271	>TTGGCA	>TGCCAA	0.628624677658081
Mir1271	6mer	YARS1	407	243	248	243	248	11408535	x	6mer	407	NA	0	Mir-1271	>TTGGCA	>TGCCAA	0.628624677658081
Mir1271	6mer	YARS1	407	243	248	243	248	11408535	x	6mer	407	NA	0	Mir-1271	>TTGGCA	>TGCCAA	0.628624677658081
Mir1271	6mer	LRRC7	407	79	84	79	84	11415886	x	6mer	407	NA	0	Mir-1271	>TTGGCA	>TGCCAA	0.628624677658081
Mir1271	6mer	LRRC7	407	79	84	79	84	11415886	x	6mer	407	NA	0	Mir-1271	>TTGGCA	>TGCCAA	0.628624677658081
Mir1271	6mer	LRRC7	407	79	84	79	84	11415886	x	6mer	407	NA	0	Mir-1271	>TTGGCA	>TGCCAA	0.628624677658081
Mir1271	6mer	SPG11	425	30	35	30	35	13942049	x	6mer	425	NA	0	Mir-1271	>TTGGCA	>TGCCAA	0.628624677658081
Mir1271	6mer	SPG11	425	30	35	30	35	13942049	x	6mer	425	NA	0	Mir-1271	>TTGGCA	>TGCCAA	0.628624677658081
Mir1271	6mer	SPG11	425	30	35	30	35	13942049	x	6mer	425	NA	0	Mir-1271	>TTGGCA	>TGCCAA	0.628624677658081
Mir1271	6mer	MVB12A	550	222	227	222	227	30155294	x	6mer	550	NA	0	Mir-1271	>TTGGCA	>TGCCAA	0.628624677658081
Mir1271	6mer	MVB12A	550	222	227	222	227	30155294	x	6mer	550	NA	0	Mir-1271	>TTGGCA	>TGCCAA	0.628624677658081
Mir1271	6mer	MVB12A	550	222	227	222	227	30155294	x	6mer	550	NA	0	Mir-1271	>TTGGCA	>TGCCAA	0.628624677658081
Mir1271	6mer	PON2	474	196	201	196	201	21818625	x	6mer	474	NA	0	Mir-1271	>TTGGCA	>TGCCAA	0.628624677658081
Mir1271	6mer	PON2	474	196	201	196	201	21818625	x	6mer	474	NA	0	Mir-1271	>TTGGCA	>TGCCAA	0.628624677658081
Mir1271	6mer	PON2	474	196	201	196	201	21818625	x	6mer	474	NA	0	Mir-1271	>TTGGCA	>TGCCAA	0.628624677658081
Mir1271	6mer	SRA1	420	207	212	207	212	13176134	x	6mer	420	NA	0	Mir-1271	>TTGGCA	>TGCCAA	0.628624677658081
Mir1271	6mer	SRA1	420	207	212	207	212	13176134	x	6mer	420	NA	0	Mir-1271	>TTGGCA	>TGCCAA	0.628624677658081
Mir1271	6mer	SRA1	420	207	212	207	212	13176134	x	6mer	420	NA	0	Mir-1271	>TTGGCA	>TGCCAA	0.628624677658081
Mir1271	6mer	PALM3	538	141	146	141	146	29547571	x	6mer	538	NA	0	Mir-1271	>TTGGCA	>TGCCAA	0.628624677658081
Mir1271	6mer	PALM3	538	141	146	141	146	29547571	x	6mer	538	NA	0	Mir-1271	>TTGGCA	>TGCCAA	0.628624677658081
Mir1271	6mer	PALM3	538	141	146	141	146	29547571	x	6mer	538	NA	0	Mir-1271	>TTGGCA	>TGCCAA	0.628624677658081
Mir1271	6mer	SMARCD3	333	163	168	163	168	2618728	x	6mer	333	NA	0	Mir-1271	>TTGGCA	>TGCCAA	0.628624677658081
Mir1271	6mer	SMARCD3	333	163	168	163	168	2618728	x	6mer	333	NA	0	Mir-1271	>TTGGCA	>TGCCAA	0.628624677658081
Mir1271	6mer	SMARCD3	333	163	168	163	168	2618728	x	6mer	333	NA	0	Mir-1271	>TTGGCA	>TGCCAA	0.628624677658081
Mir1271	6mer	NDUFA8	385	45	50	45	50	8977326	x	6mer	385	NA	0	Mir-1271	>TTGGCA	>TGCCAA	0.628624677658081
Mir1271	6mer	NDUFA8	385	45	50	45	50	8977326	x	6mer	385	NA	0	Mir-1271	>TTGGCA	>TGCCAA	0.628624677658081
Mir1271	6mer	NDUFA8	385	45	50	45	50	8977326	x	6mer	385	NA	0	Mir-1271	>TTGGCA	>TGCCAA	0.628624677658081
Mir1271	6mer	USO1	420	54	59	54	59	13214066	x	6mer	420	NA	0	Mir-1271	>TTGGCA	>TGCCAA	0.628624677658081
Mir1271	6mer	USO1	420	54	59	54	59	13214066	x	6mer	420	NA	0	Mir-1271	>TTGGCA	>TGCCAA	0.628624677658081
Mir1271	6mer	USO1	420	54	59	54	59	13214066	x	6mer	420	NA	0	Mir-1271	>TTGGCA	>TGCCAA	0.628624677658081
Mir1271	6mer	NXPH2	393	95	100	95	100	9172092	x	6mer	393	NA	0	Mir-1271	>TTGGCA	>TGCCAA	0.628624677658081
Mir1271	6mer	NXPH2	393	95	100	95	100	9172092	x	6mer	393	NA	0	Mir-1271	>TTGGCA	>TGCCAA	0.628624677658081
Mir1271	6mer	NXPH2	393	95	100	95	100	9172092	x	6mer	393	NA	0	Mir-1271	>TTGGCA	>TGCCAA	0.628624677658081
Mir1271	6mer	ZNG1A	440	344	349	344	349	18054067	x	6mer	440	NA	0	Mir-1271	>TTGGCA	>TGCCAA	0.628624677658081
Mir1271	6mer	ZNG1A	440	344	349	344	349	18054067	x	6mer	440	NA	0	Mir-1271	>TTGGCA	>TGCCAA	0.628624677658081
Mir1271	6mer	ZNG1A	440	344	349	344	349	18054067	x	6mer	440	NA	0	Mir-1271	>TTGGCA	>TGCCAA	0.628624677658081
Mir1271	6mer	CARMIL3	532	91	96	91	96	28061804	x	6mer	532	NA	0	Mir-1271	>TTGGCA	>TGCCAA	0.628624677658081
Mir1271	6mer	CARMIL3	532	91	96	91	96	28061804	x	6mer	532	NA	0	Mir-1271	>TTGGCA	>TGCCAA	0.628624677658081
Mir1271	6mer	CARMIL3	532	91	96	91	96	28061804	x	6mer	532	NA	0	Mir-1271	>TTGGCA	>TGCCAA	0.628624677658081
Mir1271	6mer	DNAJB11	417	354	359	354	359	12365781	x	6mer	417	NA	0	Mir-1271	>TTGGCA	>TGCCAA	0.628624677658081
Mir1271	6mer	DNAJB11	417	354	359	354	359	12365781	x	6mer	417	NA	0	Mir-1271	>TTGGCA	>TGCCAA	0.628624677658081
Mir1271	6mer	DNAJB11	417	354	359	354	359	12365781	x	6mer	417	NA	0	Mir-1271	>TTGGCA	>TGCCAA	0.628624677658081
Mir1271	6mer	C4H12ORF29	394	584	589	584	589	9458391	x	6mer	394	NA	0	Mir-1271	>TTGGCA	>TGCCAA	0.628624677658081
Mir1271	6mer	C4H12ORF29	394	584	589	584	589	9458391	x	6mer	394	NA	0	Mir-1271	>TTGGCA	>TGCCAA	0.628624677658081
Mir1271	6mer	C4H12ORF29	394	584	589	584	589	9458391	x	6mer	394	NA	0	Mir-1271	>TTGGCA	>TGCCAA	0.628624677658081
Mir1271	6mer	NAT9	346	32	37	32	37	3584667	x	6mer	346	NA	0	Mir-1271	>TTGGCA	>TGCCAA	0.628624677658081
Mir1271	6mer	NAT9	346	32	37	32	37	3584667	x	6mer	346	NA	0	Mir-1271	>TTGGCA	>TGCCAA	0.628624677658081
Mir1271	6mer	NAT9	346	32	37	32	37	3584667	x	6mer	346	NA	0	Mir-1271	>TTGGCA	>TGCCAA	0.628624677658081
Mir1271	6mer	MED8	550	136	141	136	141	30146796	x	6mer	550	NA	0	Mir-1271	>TTGGCA	>TGCCAA	0.628624677658081
Mir1271	6mer	MED8	550	136	141	136	141	30146796	x	6mer	550	NA	0	Mir-1271	>TTGGCA	>TGCCAA	0.628624677658081
Mir1271	6mer	MED8	550	136	141	136	141	30146796	x	6mer	550	NA	0	Mir-1271	>TTGGCA	>TGCCAA	0.628624677658081
Mir1271	6mer	CASP9	515	357	362	357	362	25438097	x	6mer	515	NA	0	Mir-1271	>TTGGCA	>TGCCAA	0.628624677658081
Mir1271	6mer	CASP9	515	357	362	357	362	25438097	x	6mer	515	NA	0	Mir-1271	>TTGGCA	>TGCCAA	0.628624677658081
Mir1271	6mer	CASP9	515	357	362	357	362	25438097	x	6mer	515	NA	0	Mir-1271	>TTGGCA	>TGCCAA	0.628624677658081
Mir1271	6mer	NUSAP1	359	268	273	268	273	6186161	x	6mer	359	NA	0	Mir-1271	>TTGGCA	>TGCCAA	0.628624677658081
Mir1271	6mer	NUSAP1	359	268	273	268	273	6186161	x	6mer	359	NA	0	Mir-1271	>TTGGCA	>TGCCAA	0.628624677658081
Mir1271	6mer	NUSAP1	359	268	273	268	273	6186161	x	6mer	359	NA	0	Mir-1271	>TTGGCA	>TGCCAA	0.628624677658081
Mir1271	6mer	BHMT2	538	846	851	846	851	29531521	x	6mer	538	NA	0	Mir-1271	>TTGGCA	>TGCCAA	0.628624677658081
Mir1271	6mer	BHMT2	538	846	851	846	851	29531521	x	6mer	538	NA	0	Mir-1271	>TTGGCA	>TGCCAA	0.628624677658081
Mir1271	6mer	BHMT2	538	846	851	846	851	29531521	x	6mer	538	NA	0	Mir-1271	>TTGGCA	>TGCCAA	0.628624677658081
Mir1271	6mer	PPP4R1	533	333	338	333	338	28422854	x	6mer	533	NA	0	Mir-1271	>TTGGCA	>TGCCAA	0.628624677658081
Mir1271	6mer	PPP4R1	533	333	338	333	338	28422854	x	6mer	533	NA	0	Mir-1271	>TTGGCA	>TGCCAA	0.628624677658081
Mir1271	6mer	PPP4R1	533	333	338	333	338	28422854	x	6mer	533	NA	0	Mir-1271	>TTGGCA	>TGCCAA	0.628624677658081
Mir1271	6mer	CNTF	326	29	34	29	34	834366	x	6mer	326	NA	0	Mir-1271	>TTGGCA	>TGCCAA	0.628624677658081
Mir1271	6mer	CNTF	326	29	34	29	34	834366	x	6mer	326	NA	0	Mir-1271	>TTGGCA	>TGCCAA	0.628624677658081
Mir1271	6mer	CNTF	326	29	34	29	34	834366	x	6mer	326	NA	0	Mir-1271	>TTGGCA	>TGCCAA	0.628624677658081
Mir1271	6mer	STYXL1	440	594	599	594	599	18105186	x	6mer	440	NA	0	Mir-1271	>TTGGCA	>TGCCAA	0.628624677658081
Mir1271	6mer	STYXL1	440	594	599	594	599	18105186	x	6mer	440	NA	0	Mir-1271	>TTGGCA	>TGCCAA	0.628624677658081
Mir1271	6mer	STYXL1	440	594	599	594	599	18105186	x	6mer	440	NA	0	Mir-1271	>TTGGCA	>TGCCAA	0.628624677658081
Mir1271	6mer	RBM26	419	34	39	34	39	13023949	x	6mer	419	NA	0	Mir-1271	>TTGGCA	>TGCCAA	0.628624677658081
Mir1271	6mer	RBM26	419	34	39	34	39	13023949	x	6mer	419	NA	0	Mir-1271	>TTGGCA	>TGCCAA	0.628624677658081
Mir1271	6mer	RBM26	419	34	39	34	39	13023949	x	6mer	419	NA	0	Mir-1271	>TTGGCA	>TGCCAA	0.628624677658081
Mir1271	6mer	SYN1	447	169	174	169	174	19502491	x	6mer	447	NA	0	Mir-1271	>TTGGCA	>TGCCAA	0.628624677658081
Mir1271	6mer	SYN1	447	169	174	169	174	19502491	x	6mer	447	NA	0	Mir-1271	>TTGGCA	>TGCCAA	0.628624677658081
Mir1271	6mer	SYN1	447	169	174	169	174	19502491	x	6mer	447	NA	0	Mir-1271	>TTGGCA	>TGCCAA	0.628624677658081
Mir1271	6mer	KCTD1	462	380	385	380	385	20272100	x	6mer	462	NA	0	Mir-1271	>TTGGCA	>TGCCAA	0.628624677658081
Mir1271	6mer	KCTD1	462	380	385	380	385	20272100	x	6mer	462	NA	0	Mir-1271	>TTGGCA	>TGCCAA	0.628624677658081
Mir1271	6mer	KCTD1	462	380	385	380	385	20272100	x	6mer	462	NA	0	Mir-1271	>TTGGCA	>TGCCAA	0.628624677658081
Mir1271	6mer	PPIC	346	624	629	624	629	3275778	x	6mer	346	NA	0	Mir-1271	>TTGGCA	>TGCCAA	0.628624677658081
Mir1271	6mer	PPIC	346	624	629	624	629	3275778	x	6mer	346	NA	0	Mir-1271	>TTGGCA	>TGCCAA	0.628624677658081
Mir1271	6mer	PPIC	346	624	629	624	629	3275778	x	6mer	346	NA	0	Mir-1271	>TTGGCA	>TGCCAA	0.628624677658081
Mir1271	6mer	DCP1B	407	238	243	238	243	11369904	x	6mer	407	NA	0	Mir-1271	>TTGGCA	>TGCCAA	0.628624677658081
Mir1271	6mer	DCP1B	407	238	243	238	243	11369904	x	6mer	407	NA	0	Mir-1271	>TTGGCA	>TGCCAA	0.628624677658081
Mir1271	6mer	DCP1B	407	238	243	238	243	11369904	x	6mer	407	NA	0	Mir-1271	>TTGGCA	>TGCCAA	0.628624677658081
Mir1271	6mer	GFRA3	538	409	414	409	414	29536240	x	6mer	538	NA	0	Mir-1271	>TTGGCA	>TGCCAA	0.628624677658081
Mir1271	6mer	GFRA3	538	409	414	409	414	29536240	x	6mer	538	NA	0	Mir-1271	>TTGGCA	>TGCCAA	0.628624677658081
Mir1271	6mer	GFRA3	538	409	414	409	414	29536240	x	6mer	538	NA	0	Mir-1271	>TTGGCA	>TGCCAA	0.628624677658081
Mir1271	6mer	SMIM34	482	726	731	726	731	22088792	x	6mer	482	NA	0	Mir-1271	>TTGGCA	>TGCCAA	0.628624677658081
Mir1271	6mer	SMIM34	482	726	731	726	731	22088792	x	6mer	482	NA	0	Mir-1271	>TTGGCA	>TGCCAA	0.628624677658081
Mir1271	6mer	SMIM34	482	726	731	726	731	22088792	x	6mer	482	NA	0	Mir-1271	>TTGGCA	>TGCCAA	0.628624677658081
Mir1271	6mer	TOP3B	442	374	379	374	379	18457780	x	6mer	442	NA	0	Mir-1271	>TTGGCA	>TGCCAA	0.628624677658081
Mir1271	6mer	TOP3B	442	374	379	374	379	18457780	x	6mer	442	NA	0	Mir-1271	>TTGGCA	>TGCCAA	0.628624677658081
Mir1271	6mer	TOP3B	442	374	379	374	379	18457780	x	6mer	442	NA	0	Mir-1271	>TTGGCA	>TGCCAA	0.628624677658081
Mir1271	6mer	GCNT3	346	130	135	130	135	3248066	x	6mer	346	NA	0	Mir-1271	>TTGGCA	>TGCCAA	0.628624677658081
Mir1271	6mer	GCNT3	346	130	135	130	135	3248066	x	6mer	346	NA	0	Mir-1271	>TTGGCA	>TGCCAA	0.628624677658081
Mir1271	6mer	GCNT3	346	130	135	130	135	3248066	x	6mer	346	NA	0	Mir-1271	>TTGGCA	>TGCCAA	0.628624677658081
Mir1271	6mer	PRR15	345	358	363	358	363	3009072	x	6mer	345	NA	0	Mir-1271	>TTGGCA	>TGCCAA	0.628624677658081
Mir1271	6mer	PRR15	345	358	363	358	363	3009072	x	6mer	345	NA	0	Mir-1271	>TTGGCA	>TGCCAA	0.628624677658081
Mir1271	6mer	PRR15	345	358	363	358	363	3009072	x	6mer	345	NA	0	Mir-1271	>TTGGCA	>TGCCAA	0.628624677658081
Mir1271	6mer	PTX3	531	363	368	363	368	27684216	x	6mer	531	NA	0	Mir-1271	>TTGGCA	>TGCCAA	0.628624677658081
Mir1271	6mer	PTX3	531	363	368	363	368	27684216	x	6mer	531	NA	0	Mir-1271	>TTGGCA	>TGCCAA	0.628624677658081
Mir1271	6mer	PTX3	531	363	368	363	368	27684216	x	6mer	531	NA	0	Mir-1271	>TTGGCA	>TGCCAA	0.628624677658081
Mir1271	6mer	ZNF318	420	267	272	267	272	13324959	x	6mer	420	NA	0	Mir-1271	>TTGGCA	>TGCCAA	0.628624677658081
Mir1271	6mer	ZNF318	420	267	272	267	272	13324959	x	6mer	420	NA	0	Mir-1271	>TTGGCA	>TGCCAA	0.628624677658081
Mir1271	6mer	ZNF318	420	267	272	267	272	13324959	x	6mer	420	NA	0	Mir-1271	>TTGGCA	>TGCCAA	0.628624677658081
Mir1271	6mer	MINDY3	509	506	511	506	511	23633977	x	6mer	509	NA	0	Mir-1271	>TTGGCA	>TGCCAA	0.628624677658081
Mir1271	6mer	MINDY3	509	506	511	506	511	23633977	x	6mer	509	NA	0	Mir-1271	>TTGGCA	>TGCCAA	0.628624677658081
Mir1271	6mer	MINDY3	509	506	511	506	511	23633977	x	6mer	509	NA	0	Mir-1271	>TTGGCA	>TGCCAA	0.628624677658081
Mir1271	6mer	RITA1	442	452	457	452	457	18462332	x	6mer	442	NA	0	Mir-1271	>TTGGCA	>TGCCAA	0.628624677658081
Mir1271	6mer	RITA1	442	452	457	452	457	18462332	x	6mer	442	NA	0	Mir-1271	>TTGGCA	>TGCCAA	0.628624677658081
Mir1271	6mer	RITA1	442	452	457	452	457	18462332	x	6mer	442	NA	0	Mir-1271	>TTGGCA	>TGCCAA	0.628624677658081
Mir1271	6mer	LZTS2	442	685	690	685	690	18392551	x	6mer	442	NA	0	Mir-1271	>TTGGCA	>TGCCAA	0.628624677658081
Mir1271	6mer	LZTS2	442	685	690	685	690	18392551	x	6mer	442	NA	0	Mir-1271	>TTGGCA	>TGCCAA	0.628624677658081
Mir1271	6mer	LZTS2	442	685	690	685	690	18392551	x	6mer	442	NA	0	Mir-1271	>TTGGCA	>TGCCAA	0.628624677658081
Mir1271	6mer	RNF26	362	116	121	116	121	6472951	x	6mer	362	NA	0	Mir-1271	>TTGGCA	>TGCCAA	0.628624677658081
Mir1271	6mer	RNF26	362	116	121	116	121	6472951	x	6mer	362	NA	0	Mir-1271	>TTGGCA	>TGCCAA	0.628624677658081
Mir1271	6mer	RNF26	362	116	121	116	121	6472951	x	6mer	362	NA	0	Mir-1271	>TTGGCA	>TGCCAA	0.628624677658081
Mir1271	6mer	ADAMTSL4	519	576	581	576	581	25803485	x	6mer	519	NA	0	Mir-1271	>TTGGCA	>TGCCAA	0.628624677658081
Mir1271	6mer	ADAMTSL4	519	576	581	576	581	25803485	x	6mer	519	NA	0	Mir-1271	>TTGGCA	>TGCCAA	0.628624677658081
Mir1271	6mer	ADAMTSL4	519	576	581	576	581	25803485	x	6mer	519	NA	0	Mir-1271	>TTGGCA	>TGCCAA	0.628624677658081
Mir1271	6mer	SLC6A3	515	347	352	347	352	25203549	x	6mer	515	NA	0	Mir-1271	>TTGGCA	>TGCCAA	0.628624677658081
Mir1271	6mer	SLC6A3	515	347	352	347	352	25203549	x	6mer	515	NA	0	Mir-1271	>TTGGCA	>TGCCAA	0.628624677658081
Mir1271	6mer	SLC6A3	515	347	352	347	352	25203549	x	6mer	515	NA	0	Mir-1271	>TTGGCA	>TGCCAA	0.628624677658081
Mir1271	6mer	PELO	385	48	53	48	53	8904364	x	6mer	385	NA	0	Mir-1271	>TTGGCA	>TGCCAA	0.628624677658081
Mir1271	6mer	PELO	385	48	53	48	53	8904364	x	6mer	385	NA	0	Mir-1271	>TTGGCA	>TGCCAA	0.628624677658081
Mir1271	6mer	PELO	385	48	53	48	53	8904364	x	6mer	385	NA	0	Mir-1271	>TTGGCA	>TGCCAA	0.628624677658081
Mir1271	6mer	LY9	346	247	252	247	252	3225241	x	6mer	346	NA	0	Mir-1271	>TTGGCA	>TGCCAA	0.628624677658081
Mir1271	6mer	LY9	346	247	252	247	252	3225241	x	6mer	346	NA	0	Mir-1271	>TTGGCA	>TGCCAA	0.628624677658081
Mir1271	6mer	LY9	346	247	252	247	252	3225241	x	6mer	346	NA	0	Mir-1271	>TTGGCA	>TGCCAA	0.628624677658081
Mir1271	6mer	ODF2	537	55	60	55	60	29315393	x	6mer	537	NA	0	Mir-1271	>TTGGCA	>TGCCAA	0.628624677658081
Mir1271	6mer	ODF2	537	55	60	55	60	29315393	x	6mer	537	NA	0	Mir-1271	>TTGGCA	>TGCCAA	0.628624677658081
Mir1271	6mer	ODF2	537	55	60	55	60	29315393	x	6mer	537	NA	0	Mir-1271	>TTGGCA	>TGCCAA	0.628624677658081
Mir1271	6mer	LDHA	393	249	254	249	254	9231476	x	6mer	393	NA	0	Mir-1271	>TTGGCA	>TGCCAA	0.628624677658081
Mir1271	6mer	LDHA	393	249	254	249	254	9231476	x	6mer	393	NA	0	Mir-1271	>TTGGCA	>TGCCAA	0.628624677658081
Mir1271	6mer	LDHA	393	249	254	249	254	9231476	x	6mer	393	NA	0	Mir-1271	>TTGGCA	>TGCCAA	0.628624677658081
Mir1271	6mer	RNF181	538	183	188	183	188	29685384	x	6mer	538	NA	0	Mir-1271	>TTGGCA	>TGCCAA	0.628624677658081
Mir1271	6mer	RNF181	538	183	188	183	188	29685384	x	6mer	538	NA	0	Mir-1271	>TTGGCA	>TGCCAA	0.628624677658081
Mir1271	6mer	RNF181	538	183	188	183	188	29685384	x	6mer	538	NA	0	Mir-1271	>TTGGCA	>TGCCAA	0.628624677658081
Mir1271	6mer	TMUB1	351	443	448	443	448	4618107	x	6mer	351	NA	0	Mir-1271	>TTGGCA	>TGCCAA	0.628624677658081
Mir1271	6mer	TMUB1	351	443	448	443	448	4618107	x	6mer	351	NA	0	Mir-1271	>TTGGCA	>TGCCAA	0.628624677658081
Mir1271	6mer	TMUB1	351	443	448	443	448	4618107	x	6mer	351	NA	0	Mir-1271	>TTGGCA	>TGCCAA	0.628624677658081
Mir1271	6mer	EIF2S2	419	106	111	106	111	12990790	x	6mer	419	NA	0	Mir-1271	>TTGGCA	>TGCCAA	0.628624677658081
Mir1271	6mer	EIF2S2	419	106	111	106	111	12990790	x	6mer	419	NA	0	Mir-1271	>TTGGCA	>TGCCAA	0.628624677658081
Mir1271	6mer	EIF2S2	419	106	111	106	111	12990790	x	6mer	419	NA	0	Mir-1271	>TTGGCA	>TGCCAA	0.628624677658081
Mir1271	6mer	GPS1	442	88	93	88	93	18655128	x	6mer	442	NA	0	Mir-1271	>TTGGCA	>TGCCAA	0.628624677658081
Mir1271	6mer	GPS1	442	88	93	88	93	18655128	x	6mer	442	NA	0	Mir-1271	>TTGGCA	>TGCCAA	0.628624677658081
Mir1271	6mer	GPS1	442	88	93	88	93	18655128	x	6mer	442	NA	0	Mir-1271	>TTGGCA	>TGCCAA	0.628624677658081
Mir1271	6mer	ZNF296	485	42	47	42	47	22920904	x	6mer	485	NA	0	Mir-1271	>TTGGCA	>TGCCAA	0.628624677658081
Mir1271	6mer	ZNF296	485	42	47	42	47	22920904	x	6mer	485	NA	0	Mir-1271	>TTGGCA	>TGCCAA	0.628624677658081
Mir1271	6mer	ZNF296	485	42	47	42	47	22920904	x	6mer	485	NA	0	Mir-1271	>TTGGCA	>TGCCAA	0.628624677658081
Mir1271	6mer	PSMF1	537	241	246	241	246	29258458	x	6mer	537	NA	0	Mir-1271	>TTGGCA	>TGCCAA	0.628624677658081
Mir1271	6mer	PSMF1	537	241	246	241	246	29258458	x	6mer	537	NA	0	Mir-1271	>TTGGCA	>TGCCAA	0.628624677658081
Mir1271	6mer	PSMF1	537	241	246	241	246	29258458	x	6mer	537	NA	0	Mir-1271	>TTGGCA	>TGCCAA	0.628624677658081
Mir1271	6mer	RNF212B	522	349	354	349	354	26061127	x	6mer	522	NA	0	Mir-1271	>TTGGCA	>TGCCAA	0.628624677658081
Mir1271	6mer	RNF212B	522	349	354	349	354	26061127	x	6mer	522	NA	0	Mir-1271	>TTGGCA	>TGCCAA	0.628624677658081
Mir1271	6mer	RNF212B	522	349	354	349	354	26061127	x	6mer	522	NA	0	Mir-1271	>TTGGCA	>TGCCAA	0.628624677658081
Mir1271	6mer	PPCDC	345	408	413	408	413	2849382	x	6mer	345	NA	0	Mir-1271	>TTGGCA	>TGCCAA	0.628624677658081
Mir1271	6mer	PPCDC	345	408	413	408	413	2849382	x	6mer	345	NA	0	Mir-1271	>TTGGCA	>TGCCAA	0.628624677658081
Mir1271	6mer	PPCDC	345	408	413	408	413	2849382	x	6mer	345	NA	0	Mir-1271	>TTGGCA	>TGCCAA	0.628624677658081
Mir1271	6mer	ARL13A	550	76	81	76	81	30509038	x	6mer	550	NA	0	Mir-1271	>TTGGCA	>TGCCAA	0.628624677658081
Mir1271	6mer	ARL13A	550	76	81	76	81	30509038	x	6mer	550	NA	0	Mir-1271	>TTGGCA	>TGCCAA	0.628624677658081
Mir1271	6mer	ARL13A	550	76	81	76	81	30509038	x	6mer	550	NA	0	Mir-1271	>TTGGCA	>TGCCAA	0.628624677658081
Mir1271	6mer	IFI35	322	32	37	32	37	332113	x	6mer	322	NA	0	Mir-1271	>TTGGCA	>TGCCAA	0.628624677658081
Mir1271	6mer	IFI35	322	32	37	32	37	332113	x	6mer	322	NA	0	Mir-1271	>TTGGCA	>TGCCAA	0.628624677658081
Mir1271	6mer	IFI35	322	32	37	32	37	332113	x	6mer	322	NA	0	Mir-1271	>TTGGCA	>TGCCAA	0.628624677658081
Mir1271	6mer	BFSP1	522	133	138	133	138	26216523	x	6mer	522	NA	0	Mir-1271	>TTGGCA	>TGCCAA	0.628624677658081
Mir1271	6mer	BFSP1	522	133	138	133	138	26216523	x	6mer	522	NA	0	Mir-1271	>TTGGCA	>TGCCAA	0.628624677658081
Mir1271	6mer	BFSP1	522	133	138	133	138	26216523	x	6mer	522	NA	0	Mir-1271	>TTGGCA	>TGCCAA	0.628624677658081
Mir1271	6mer	NUMBL	533	462	467	462	467	28418929	x	6mer	533	NA	0	Mir-1271	>TTGGCA	>TGCCAA	0.628624677658081
Mir1271	6mer	NUMBL	533	462	467	462	467	28418929	x	6mer	533	NA	0	Mir-1271	>TTGGCA	>TGCCAA	0.628624677658081
Mir1271	6mer	NUMBL	533	462	467	462	467	28418929	x	6mer	533	NA	0	Mir-1271	>TTGGCA	>TGCCAA	0.628624677658081
Mir1271	6mer	CD38	532	617	622	617	622	28096421	x	6mer	532	NA	0	Mir-1271	>TTGGCA	>TGCCAA	0.628624677658081
Mir1271	6mer	CD38	532	617	622	617	622	28096421	x	6mer	532	NA	0	Mir-1271	>TTGGCA	>TGCCAA	0.628624677658081
Mir1271	6mer	CD38	532	617	622	617	622	28096421	x	6mer	532	NA	0	Mir-1271	>TTGGCA	>TGCCAA	0.628624677658081
Mir1271	6mer	AFG2A	485	238	243	238	243	22741418	x	6mer	485	NA	0	Mir-1271	>TTGGCA	>TGCCAA	0.628624677658081
Mir1271	6mer	AFG2A	485	238	243	238	243	22741418	x	6mer	485	NA	0	Mir-1271	>TTGGCA	>TGCCAA	0.628624677658081
Mir1271	6mer	AFG2A	485	238	243	238	243	22741418	x	6mer	485	NA	0	Mir-1271	>TTGGCA	>TGCCAA	0.628624677658081
Mir1271	6mer	RPF1	485	466	471	466	471	22803068	x	6mer	485	NA	0	Mir-1271	>TTGGCA	>TGCCAA	0.628624677658081
Mir1271	6mer	RPF1	485	466	471	466	471	22803068	x	6mer	485	NA	0	Mir-1271	>TTGGCA	>TGCCAA	0.628624677658081
Mir1271	6mer	RPF1	485	466	471	466	471	22803068	x	6mer	485	NA	0	Mir-1271	>TTGGCA	>TGCCAA	0.628624677658081
Mir1271	6mer	RSKR	442	52	57	52	57	18641813	x	6mer	442	NA	0	Mir-1271	>TTGGCA	>TGCCAA	0.628624677658081
Mir1271	6mer	RSKR	442	52	57	52	57	18641813	x	6mer	442	NA	0	Mir-1271	>TTGGCA	>TGCCAA	0.628624677658081
Mir1271	6mer	RSKR	442	52	57	52	57	18641813	x	6mer	442	NA	0	Mir-1271	>TTGGCA	>TGCCAA	0.628624677658081
Mir1271	6mer	WASHC3	420	181	186	181	186	13311473	x	6mer	420	NA	0	Mir-1271	>TTGGCA	>TGCCAA	0.628624677658081
Mir1271	6mer	WASHC3	420	181	186	181	186	13311473	x	6mer	420	NA	0	Mir-1271	>TTGGCA	>TGCCAA	0.628624677658081
Mir1271	6mer	WASHC3	420	181	186	181	186	13311473	x	6mer	420	NA	0	Mir-1271	>TTGGCA	>TGCCAA	0.628624677658081
Mir1271	6mer	CDC123	447	170	175	170	175	19287488	x	6mer	447	NA	0	Mir-1271	>TTGGCA	>TGCCAA	0.628624677658081
Mir1271	6mer	CDC123	447	170	175	170	175	19287488	x	6mer	447	NA	0	Mir-1271	>TTGGCA	>TGCCAA	0.628624677658081
Mir1271	6mer	CDC123	447	170	175	170	175	19287488	x	6mer	447	NA	0	Mir-1271	>TTGGCA	>TGCCAA	0.628624677658081
Mir1271	6mer	IGFBP1	550	132	137	132	137	30340231	x	6mer	550	NA	0	Mir-1271	>TTGGCA	>TGCCAA	0.628624677658081
Mir1271	6mer	IGFBP1	550	132	137	132	137	30340231	x	6mer	550	NA	0	Mir-1271	>TTGGCA	>TGCCAA	0.628624677658081
Mir1271	6mer	IGFBP1	550	132	137	132	137	30340231	x	6mer	550	NA	0	Mir-1271	>TTGGCA	>TGCCAA	0.628624677658081
Mir1271	6mer	SNAPC4	333	592	597	592	597	2620892	x	6mer	333	NA	0	Mir-1271	>TTGGCA	>TGCCAA	0.628624677658081
Mir1271	6mer	SNAPC4	333	592	597	592	597	2620892	x	6mer	333	NA	0	Mir-1271	>TTGGCA	>TGCCAA	0.628624677658081
Mir1271	6mer	SNAPC4	333	592	597	592	597	2620892	x	6mer	333	NA	0	Mir-1271	>TTGGCA	>TGCCAA	0.628624677658081
Mir1271	6mer	COLEC10	346	697	702	697	702	3545737	x	6mer	346	NA	0	Mir-1271	>TTGGCA	>TGCCAA	0.628624677658081
Mir1271	6mer	COLEC10	346	697	702	697	702	3545737	x	6mer	346	NA	0	Mir-1271	>TTGGCA	>TGCCAA	0.628624677658081
Mir1271	6mer	COLEC10	346	697	702	697	702	3545737	x	6mer	346	NA	0	Mir-1271	>TTGGCA	>TGCCAA	0.628624677658081
Mir1271	6mer	IFT20	522	119	124	119	124	26247088	x	6mer	522	NA	0	Mir-1271	>TTGGCA	>TGCCAA	0.628624677658081
Mir1271	6mer	IFT20	522	119	124	119	124	26247088	x	6mer	522	NA	0	Mir-1271	>TTGGCA	>TGCCAA	0.628624677658081
Mir1271	6mer	IFT20	522	119	124	119	124	26247088	x	6mer	522	NA	0	Mir-1271	>TTGGCA	>TGCCAA	0.628624677658081
Mir1271	6mer	CLCNKA	393	92	97	92	97	9156661	x	6mer	393	NA	0	Mir-1271	>TTGGCA	>TGCCAA	0.628624677658081
Mir1271	6mer	CLCNKA	393	92	97	92	97	9156661	x	6mer	393	NA	0	Mir-1271	>TTGGCA	>TGCCAA	0.628624677658081
Mir1271	6mer	CLCNKA	393	92	97	92	97	9156661	x	6mer	393	NA	0	Mir-1271	>TTGGCA	>TGCCAA	0.628624677658081
Mir1271	6mer	PRRT4	396	247	252	247	252	9891401	x	6mer	396	NA	0	Mir-1271	>TTGGCA	>TGCCAA	0.628624677658081
Mir1271	6mer	PRRT4	396	247	252	247	252	9891401	x	6mer	396	NA	0	Mir-1271	>TTGGCA	>TGCCAA	0.628624677658081
Mir1271	6mer	PRRT4	396	247	252	247	252	9891401	x	6mer	396	NA	0	Mir-1271	>TTGGCA	>TGCCAA	0.628624677658081
Mir1271	6mer	DPP3	330	220	225	220	225	1727243	x	6mer	330	NA	0	Mir-1271	>TTGGCA	>TGCCAA	0.628624677658081
Mir1271	6mer	DPP3	330	220	225	220	225	1727243	x	6mer	330	NA	0	Mir-1271	>TTGGCA	>TGCCAA	0.628624677658081
Mir1271	6mer	DPP3	330	220	225	220	225	1727243	x	6mer	330	NA	0	Mir-1271	>TTGGCA	>TGCCAA	0.628624677658081
Mir1271	6mer	MFSD9	419	406	411	406	411	12984112	x	6mer	419	NA	0	Mir-1271	>TTGGCA	>TGCCAA	0.628624677658081
Mir1271	6mer	MFSD9	419	406	411	406	411	12984112	x	6mer	419	NA	0	Mir-1271	>TTGGCA	>TGCCAA	0.628624677658081
Mir1271	6mer	MFSD9	419	406	411	406	411	12984112	x	6mer	419	NA	0	Mir-1271	>TTGGCA	>TGCCAA	0.628624677658081
Mir1271	6mer	DMAC1	358	141	146	141	146	5729658	x	6mer	358	NA	0	Mir-1271	>TTGGCA	>TGCCAA	0.628624677658081
Mir1271	6mer	DMAC1	358	141	146	141	146	5729658	x	6mer	358	NA	0	Mir-1271	>TTGGCA	>TGCCAA	0.628624677658081
Mir1271	6mer	DMAC1	358	141	146	141	146	5729658	x	6mer	358	NA	0	Mir-1271	>TTGGCA	>TGCCAA	0.628624677658081
Mir1271	6mer	DCAKD	366	293	298	293	298	7050974	x	6mer	366	NA	0	Mir-1271	>TTGGCA	>TGCCAA	0.628624677658081
Mir1271	6mer	DCAKD	366	293	298	293	298	7050974	x	6mer	366	NA	0	Mir-1271	>TTGGCA	>TGCCAA	0.628624677658081
Mir1271	6mer	DCAKD	366	293	298	293	298	7050974	x	6mer	366	NA	0	Mir-1271	>TTGGCA	>TGCCAA	0.628624677658081
Mir1271	6mer	KCNJ11	345	358	363	358	363	2954658	x	6mer	345	NA	0	Mir-1271	>TTGGCA	>TGCCAA	0.628624677658081
Mir1271	6mer	KCNJ11	345	358	363	358	363	2954658	x	6mer	345	NA	0	Mir-1271	>TTGGCA	>TGCCAA	0.628624677658081
Mir1271	6mer	KCNJ11	345	358	363	358	363	2954658	x	6mer	345	NA	0	Mir-1271	>TTGGCA	>TGCCAA	0.628624677658081
Mir1271	6mer	SOX17	510	251	256	251	256	23886320	x	6mer	510	NA	0	Mir-1271	>TTGGCA	>TGCCAA	0.628624677658081
Mir1271	6mer	SOX17	510	251	256	251	256	23886320	x	6mer	510	NA	0	Mir-1271	>TTGGCA	>TGCCAA	0.628624677658081
Mir1271	6mer	SOX17	510	251	256	251	256	23886320	x	6mer	510	NA	0	Mir-1271	>TTGGCA	>TGCCAA	0.628624677658081
Mir1271	6mer	TRAPPC8	358	262	267	262	267	5942263	x	6mer	358	NA	0	Mir-1271	>TTGGCA	>TGCCAA	0.628624677658081
Mir1271	6mer	TRAPPC8	358	262	267	262	267	5942263	x	6mer	358	NA	0	Mir-1271	>TTGGCA	>TGCCAA	0.628624677658081
Mir1271	6mer	TRAPPC8	358	262	267	262	267	5942263	x	6mer	358	NA	0	Mir-1271	>TTGGCA	>TGCCAA	0.628624677658081
Mir1271	6mer	HILPDA	532	416	421	416	421	28125336	x	6mer	532	NA	0	Mir-1271	>TTGGCA	>TGCCAA	0.628624677658081
Mir1271	6mer	HILPDA	532	416	421	416	421	28125336	x	6mer	532	NA	0	Mir-1271	>TTGGCA	>TGCCAA	0.628624677658081
Mir1271	6mer	HILPDA	532	416	421	416	421	28125336	x	6mer	532	NA	0	Mir-1271	>TTGGCA	>TGCCAA	0.628624677658081
Mir1271	6mer	CCDC124	537	105	110	105	110	29196471	x	6mer	537	NA	0	Mir-1271	>TTGGCA	>TGCCAA	0.628624677658081
Mir1271	6mer	CCDC124	537	105	110	105	110	29196471	x	6mer	537	NA	0	Mir-1271	>TTGGCA	>TGCCAA	0.628624677658081
Mir1271	6mer	CCDC124	537	105	110	105	110	29196471	x	6mer	537	NA	0	Mir-1271	>TTGGCA	>TGCCAA	0.628624677658081
Mir1271	6mer	U2AF1L4	519	155	160	155	160	25529600	x	6mer	519	NA	0	Mir-1271	>TTGGCA	>TGCCAA	0.628624677658081
Mir1271	6mer	U2AF1L4	519	155	160	155	160	25529600	x	6mer	519	NA	0	Mir-1271	>TTGGCA	>TGCCAA	0.628624677658081
Mir1271	6mer	U2AF1L4	519	155	160	155	160	25529600	x	6mer	519	NA	0	Mir-1271	>TTGGCA	>TGCCAA	0.628624677658081
Mir1271	6mer	PEG10	385	245	250	245	250	8658974	x	6mer	385	NA	0	Mir-1271	>TTGGCA	>TGCCAA	0.628624677658081
Mir1271	6mer	PEG10	385	245	250	245	250	8658974	x	6mer	385	NA	0	Mir-1271	>TTGGCA	>TGCCAA	0.628624677658081
Mir1271	6mer	PEG10	385	245	250	245	250	8658974	x	6mer	385	NA	0	Mir-1271	>TTGGCA	>TGCCAA	0.628624677658081
Mir1271	6mer	CROT	509	345	350	345	350	23718474	x	6mer	509	NA	0	Mir-1271	>TTGGCA	>TGCCAA	0.628624677658081
Mir1271	6mer	CROT	509	345	350	345	350	23718474	x	6mer	509	NA	0	Mir-1271	>TTGGCA	>TGCCAA	0.628624677658081
Mir1271	6mer	CROT	509	345	350	345	350	23718474	x	6mer	509	NA	0	Mir-1271	>TTGGCA	>TGCCAA	0.628624677658081
Mir1271	6mer	CASP14	509	403	408	403	408	23470986	x	6mer	509	NA	0	Mir-1271	>TTGGCA	>TGCCAA	0.628624677658081
Mir1271	6mer	CASP14	509	403	408	403	408	23470986	x	6mer	509	NA	0	Mir-1271	>TTGGCA	>TGCCAA	0.628624677658081
Mir1271	6mer	CASP14	509	403	408	403	408	23470986	x	6mer	509	NA	0	Mir-1271	>TTGGCA	>TGCCAA	0.628624677658081
Mir1271	6mer	SNX30	515	212	217	212	217	25104803	x	6mer	515	NA	0	Mir-1271	>TTGGCA	>TGCCAA	0.628624677658081
Mir1271	6mer	SNX30	515	212	217	212	217	25104803	x	6mer	515	NA	0	Mir-1271	>TTGGCA	>TGCCAA	0.628624677658081
Mir1271	6mer	SNX30	515	212	217	212	217	25104803	x	6mer	515	NA	0	Mir-1271	>TTGGCA	>TGCCAA	0.628624677658081
Mir1271	6mer	HEBP1	442	117	122	117	122	18556440	x	6mer	442	NA	0	Mir-1271	>TTGGCA	>TGCCAA	0.628624677658081
Mir1271	6mer	HEBP1	442	117	122	117	122	18556440	x	6mer	442	NA	0	Mir-1271	>TTGGCA	>TGCCAA	0.628624677658081
Mir1271	6mer	HEBP1	442	117	122	117	122	18556440	x	6mer	442	NA	0	Mir-1271	>TTGGCA	>TGCCAA	0.628624677658081
Mir1271	6mer	CAGE1	322	238	243	238	243	384676	x	6mer	322	NA	0	Mir-1271	>TTGGCA	>TGCCAA	0.628624677658081
Mir1271	6mer	CAGE1	322	238	243	238	243	384676	x	6mer	322	NA	0	Mir-1271	>TTGGCA	>TGCCAA	0.628624677658081
Mir1271	6mer	CAGE1	322	238	243	238	243	384676	x	6mer	322	NA	0	Mir-1271	>TTGGCA	>TGCCAA	0.628624677658081
Mir1271	6mer	FAM13C	394	425	430	425	430	9605250	x	6mer	394	NA	0	Mir-1271	>TTGGCA	>TGCCAA	0.628624677658081
Mir1271	6mer	FAM13C	394	425	430	425	430	9605250	x	6mer	394	NA	0	Mir-1271	>TTGGCA	>TGCCAA	0.628624677658081
Mir1271	6mer	FAM13C	394	425	430	425	430	9605250	x	6mer	394	NA	0	Mir-1271	>TTGGCA	>TGCCAA	0.628624677658081
Mir1271	6mer	EVA1A	326	807	812	807	812	870575	x	6mer	326	NA	0	Mir-1271	>TTGGCA	>TGCCAA	0.628624677658081
Mir1271	6mer	EVA1A	326	807	812	807	812	870575	x	6mer	326	NA	0	Mir-1271	>TTGGCA	>TGCCAA	0.628624677658081
Mir1271	6mer	EVA1A	326	807	812	807	812	870575	x	6mer	326	NA	0	Mir-1271	>TTGGCA	>TGCCAA	0.628624677658081
Mir1271	6mer	ISOC2	425	276	281	276	281	14265147	x	6mer	425	NA	0	Mir-1271	>TTGGCA	>TGCCAA	0.628624677658081
Mir1271	6mer	ISOC2	425	276	281	276	281	14265147	x	6mer	425	NA	0	Mir-1271	>TTGGCA	>TGCCAA	0.628624677658081
Mir1271	6mer	ISOC2	425	276	281	276	281	14265147	x	6mer	425	NA	0	Mir-1271	>TTGGCA	>TGCCAA	0.628624677658081
Mir1271	6mer	TRPM8	524	720	725	720	725	26512716	x	6mer	524	NA	0	Mir-1271	>TTGGCA	>TGCCAA	0.628624677658081
Mir1271	6mer	TRPM8	524	720	725	720	725	26512716	x	6mer	524	NA	0	Mir-1271	>TTGGCA	>TGCCAA	0.628624677658081
Mir1271	6mer	TRPM8	524	720	725	720	725	26512716	x	6mer	524	NA	0	Mir-1271	>TTGGCA	>TGCCAA	0.628624677658081
Mir1271	6mer	ZNF768	333	261	266	261	266	2571147	x	6mer	333	NA	0	Mir-1271	>TTGGCA	>TGCCAA	0.628624677658081
Mir1271	6mer	ZNF768	333	261	266	261	266	2571147	x	6mer	333	NA	0	Mir-1271	>TTGGCA	>TGCCAA	0.628624677658081
Mir1271	6mer	ZNF768	333	261	266	261	266	2571147	x	6mer	333	NA	0	Mir-1271	>TTGGCA	>TGCCAA	0.628624677658081
Mir1271	6mer	SLC50A1	398	31	36	31	36	10068073	x	6mer	398	NA	0	Mir-1271	>TTGGCA	>TGCCAA	0.628624677658081
Mir1271	6mer	SLC50A1	398	31	36	31	36	10068073	x	6mer	398	NA	0	Mir-1271	>TTGGCA	>TGCCAA	0.628624677658081
Mir1271	6mer	SLC50A1	398	31	36	31	36	10068073	x	6mer	398	NA	0	Mir-1271	>TTGGCA	>TGCCAA	0.628624677658081
Mir1271	6mer	ATP2C2	550	229	234	229	234	30221918	x	6mer	550	NA	0	Mir-1271	>TTGGCA	>TGCCAA	0.628624677658081
Mir1271	6mer	ATP2C2	550	229	234	229	234	30221918	x	6mer	550	NA	0	Mir-1271	>TTGGCA	>TGCCAA	0.628624677658081
Mir1271	6mer	ATP2C2	550	229	234	229	234	30221918	x	6mer	550	NA	0	Mir-1271	>TTGGCA	>TGCCAA	0.628624677658081
Mir1271	6mer	ATOH1	345	317	322	317	322	2788637	x	6mer	345	NA	0	Mir-1271	>TTGGCA	>TGCCAA	0.628624677658081
Mir1271	6mer	ATOH1	345	317	322	317	322	2788637	x	6mer	345	NA	0	Mir-1271	>TTGGCA	>TGCCAA	0.628624677658081
Mir1271	6mer	ATOH1	345	317	322	317	322	2788637	x	6mer	345	NA	0	Mir-1271	>TTGGCA	>TGCCAA	0.628624677658081
Mir1271	6mer	EFL1	425	368	373	368	373	13932535	x	6mer	425	NA	0	Mir-1271	>TTGGCA	>TGCCAA	0.628624677658081
Mir1271	6mer	EFL1	425	368	373	368	373	13932535	x	6mer	425	NA	0	Mir-1271	>TTGGCA	>TGCCAA	0.628624677658081
Mir1271	6mer	EFL1	425	368	373	368	373	13932535	x	6mer	425	NA	0	Mir-1271	>TTGGCA	>TGCCAA	0.628624677658081
Mir1271	6mer	PPP2R5B	485	458	463	458	463	22765143	x	6mer	485	NA	0	Mir-1271	>TTGGCA	>TGCCAA	0.628624677658081
Mir1271	6mer	PPP2R5B	485	458	463	458	463	22765143	x	6mer	485	NA	0	Mir-1271	>TTGGCA	>TGCCAA	0.628624677658081
Mir1271	6mer	PPP2R5B	485	458	463	458	463	22765143	x	6mer	485	NA	0	Mir-1271	>TTGGCA	>TGCCAA	0.628624677658081
Mir1271	6mer	LTF	482	109	114	109	114	22432952	x	6mer	482	NA	0	Mir-1271	>TTGGCA	>TGCCAA	0.628624677658081
Mir1271	6mer	LTF	482	109	114	109	114	22432952	x	6mer	482	NA	0	Mir-1271	>TTGGCA	>TGCCAA	0.628624677658081
Mir1271	6mer	LTF	482	109	114	109	114	22432952	x	6mer	482	NA	0	Mir-1271	>TTGGCA	>TGCCAA	0.628624677658081
Mir1271	6mer	PTCD2	530	710	715	710	715	27245481	x	6mer	530	NA	0	Mir-1271	>TTGGCA	>TGCCAA	0.628624677658081
Mir1271	6mer	PTCD2	530	710	715	710	715	27245481	x	6mer	530	NA	0	Mir-1271	>TTGGCA	>TGCCAA	0.628624677658081
Mir1271	6mer	PTCD2	530	710	715	710	715	27245481	x	6mer	530	NA	0	Mir-1271	>TTGGCA	>TGCCAA	0.628624677658081
Mir1271	6mer	TCEAL2	362	41	46	41	46	6685975	x	6mer	362	NA	0	Mir-1271	>TTGGCA	>TGCCAA	0.628624677658081
Mir1271	6mer	TCEAL2	362	41	46	41	46	6685975	x	6mer	362	NA	0	Mir-1271	>TTGGCA	>TGCCAA	0.628624677658081
Mir1271	6mer	TCEAL2	362	41	46	41	46	6685975	x	6mer	362	NA	0	Mir-1271	>TTGGCA	>TGCCAA	0.628624677658081
Mir1271	6mer	GMIP	537	173	178	173	178	29194885	x	6mer	537	NA	0	Mir-1271	>TTGGCA	>TGCCAA	0.628624677658081
Mir1271	6mer	GMIP	537	173	178	173	178	29194885	x	6mer	537	NA	0	Mir-1271	>TTGGCA	>TGCCAA	0.628624677658081
Mir1271	6mer	GMIP	537	173	178	173	178	29194885	x	6mer	537	NA	0	Mir-1271	>TTGGCA	>TGCCAA	0.628624677658081
Mir1271	6mer	ITGB2	514	92	97	92	97	25012392	x	6mer	514	NA	0	Mir-1271	>TTGGCA	>TGCCAA	0.628624677658081
Mir1271	6mer	ITGB2	514	92	97	92	97	25012392	x	6mer	514	NA	0	Mir-1271	>TTGGCA	>TGCCAA	0.628624677658081
Mir1271	6mer	ITGB2	514	92	97	92	97	25012392	x	6mer	514	NA	0	Mir-1271	>TTGGCA	>TGCCAA	0.628624677658081
Mir1271	6mer	TRIM46	398	371	376	371	376	10068131	x	6mer	398	NA	0	Mir-1271	>TTGGCA	>TGCCAA	0.628624677658081
Mir1271	6mer	TRIM46	398	371	376	371	376	10068131	x	6mer	398	NA	0	Mir-1271	>TTGGCA	>TGCCAA	0.628624677658081
Mir1271	6mer	TRIM46	398	371	376	371	376	10068131	x	6mer	398	NA	0	Mir-1271	>TTGGCA	>TGCCAA	0.628624677658081
Mir1271	6mer	ATP6V1G1	530	674	679	674	679	27322652	x	6mer	530	NA	0	Mir-1271	>TTGGCA	>TGCCAA	0.628624677658081
Mir1271	6mer	ATP6V1G1	530	674	679	674	679	27322652	x	6mer	530	NA	0	Mir-1271	>TTGGCA	>TGCCAA	0.628624677658081
Mir1271	6mer	ATP6V1G1	530	674	679	674	679	27322652	x	6mer	530	NA	0	Mir-1271	>TTGGCA	>TGCCAA	0.628624677658081
Mir1271	6mer	TTC39A	358	182	187	182	187	5682347	x	6mer	358	NA	0	Mir-1271	>TTGGCA	>TGCCAA	0.628624677658081
Mir1271	6mer	TTC39A	358	182	187	182	187	5682347	x	6mer	358	NA	0	Mir-1271	>TTGGCA	>TGCCAA	0.628624677658081
Mir1271	6mer	TTC39A	358	182	187	182	187	5682347	x	6mer	358	NA	0	Mir-1271	>TTGGCA	>TGCCAA	0.628624677658081
Mir1271	6mer	PLD2	398	407	412	407	412	10418661	x	6mer	398	NA	0	Mir-1271	>TTGGCA	>TGCCAA	0.628624677658081
Mir1271	6mer	PLD2	398	407	412	407	412	10418661	x	6mer	398	NA	0	Mir-1271	>TTGGCA	>TGCCAA	0.628624677658081
Mir1271	6mer	PLD2	398	407	412	407	412	10418661	x	6mer	398	NA	0	Mir-1271	>TTGGCA	>TGCCAA	0.628624677658081
Mir1271	6mer	ZFAT	537	494	499	494	499	29409510	x	6mer	537	NA	0	Mir-1271	>TTGGCA	>TGCCAA	0.628624677658081
Mir1271	6mer	ZFAT	537	494	499	494	499	29409510	x	6mer	537	NA	0	Mir-1271	>TTGGCA	>TGCCAA	0.628624677658081
Mir1271	6mer	ZFAT	537	494	499	494	499	29409510	x	6mer	537	NA	0	Mir-1271	>TTGGCA	>TGCCAA	0.628624677658081
Mir1271	6mer	HRH1	393	20	25	20	25	9346042	x	6mer	393	NA	0	Mir-1271	>TTGGCA	>TGCCAA	0.628624677658081
Mir1271	6mer	HRH1	393	20	25	20	25	9346042	x	6mer	393	NA	0	Mir-1271	>TTGGCA	>TGCCAA	0.628624677658081
Mir1271	6mer	HRH1	393	20	25	20	25	9346042	x	6mer	393	NA	0	Mir-1271	>TTGGCA	>TGCCAA	0.628624677658081
Mir1271	6mer	CTNNA2	366	560	565	560	565	6856559	x	6mer	366	NA	0	Mir-1271	>TTGGCA	>TGCCAA	0.628624677658081
Mir1271	6mer	CTNNA2	366	560	565	560	565	6856559	x	6mer	366	NA	0	Mir-1271	>TTGGCA	>TGCCAA	0.628624677658081
Mir1271	6mer	CTNNA2	366	560	565	560	565	6856559	x	6mer	366	NA	0	Mir-1271	>TTGGCA	>TGCCAA	0.628624677658081
Mir1271	6mer	GIGYF2	385	324	329	324	329	9053237	x	6mer	385	NA	0	Mir-1271	>TTGGCA	>TGCCAA	0.628624677658081
Mir1271	6mer	GIGYF2	385	324	329	324	329	9053237	x	6mer	385	NA	0	Mir-1271	>TTGGCA	>TGCCAA	0.628624677658081
Mir1271	6mer	GIGYF2	385	324	329	324	329	9053237	x	6mer	385	NA	0	Mir-1271	>TTGGCA	>TGCCAA	0.628624677658081
Mir1271	6mer	DCAF11	366	264	269	264	269	7133246	x	6mer	366	NA	0	Mir-1271	>TTGGCA	>TGCCAA	0.628624677658081
Mir1271	6mer	DCAF11	366	264	269	264	269	7133246	x	6mer	366	NA	0	Mir-1271	>TTGGCA	>TGCCAA	0.628624677658081
Mir1271	6mer	DCAF11	366	264	269	264	269	7133246	x	6mer	366	NA	0	Mir-1271	>TTGGCA	>TGCCAA	0.628624677658081
Mir1271	6mer	FBLN5	533	161	166	161	166	28576634	x	6mer	533	NA	0	Mir-1271	>TTGGCA	>TGCCAA	0.628624677658081
Mir1271	6mer	FBLN5	533	161	166	161	166	28576634	x	6mer	533	NA	0	Mir-1271	>TTGGCA	>TGCCAA	0.628624677658081
Mir1271	6mer	FBLN5	533	161	166	161	166	28576634	x	6mer	533	NA	0	Mir-1271	>TTGGCA	>TGCCAA	0.628624677658081
Mir1271	6mer	KRI1	362	209	214	209	214	6663911	x	6mer	362	NA	0	Mir-1271	>TTGGCA	>TGCCAA	0.628624677658081
Mir1271	6mer	KRI1	362	209	214	209	214	6663911	x	6mer	362	NA	0	Mir-1271	>TTGGCA	>TGCCAA	0.628624677658081
Mir1271	6mer	KRI1	362	209	214	209	214	6663911	x	6mer	362	NA	0	Mir-1271	>TTGGCA	>TGCCAA	0.628624677658081
Mir1271	6mer	MATN2	522	55	60	55	60	25941871	x	6mer	522	NA	0	Mir-1271	>TTGGCA	>TGCCAA	0.628624677658081
Mir1271	6mer	MATN2	522	55	60	55	60	25941871	x	6mer	522	NA	0	Mir-1271	>TTGGCA	>TGCCAA	0.628624677658081
Mir1271	6mer	MATN2	522	55	60	55	60	25941871	x	6mer	522	NA	0	Mir-1271	>TTGGCA	>TGCCAA	0.628624677658081
Mir1271	6mer	YARS1	331	491	496	491	496	1892842	x	6mer	331	NA	0	Mir-1271	>TTGGCA	>TGCCAA	0.628624677658081
Mir1271	6mer	YARS1	331	491	496	491	496	1892842	x	6mer	331	NA	0	Mir-1271	>TTGGCA	>TGCCAA	0.628624677658081
Mir1271	6mer	YARS1	331	491	496	491	496	1892842	x	6mer	331	NA	0	Mir-1271	>TTGGCA	>TGCCAA	0.628624677658081
Mir1271	6mer	TNFSF12	531	25	30	25	30	27925410	x	6mer	531	NA	0	Mir-1271	>TTGGCA	>TGCCAA	0.628624677658081
Mir1271	6mer	TNFSF12	531	25	30	25	30	27925410	x	6mer	531	NA	0	Mir-1271	>TTGGCA	>TGCCAA	0.628624677658081
Mir1271	6mer	TNFSF12	531	25	30	25	30	27925410	x	6mer	531	NA	0	Mir-1271	>TTGGCA	>TGCCAA	0.628624677658081
Mir1271	6mer	PARP14	533	318	323	318	323	28432131	x	6mer	533	NA	0	Mir-1271	>TTGGCA	>TGCCAA	0.628624677658081
Mir1271	6mer	PARP14	533	318	323	318	323	28432131	x	6mer	533	NA	0	Mir-1271	>TTGGCA	>TGCCAA	0.628624677658081
Mir1271	6mer	PARP14	533	318	323	318	323	28432131	x	6mer	533	NA	0	Mir-1271	>TTGGCA	>TGCCAA	0.628624677658081
Mir1271	6mer	DHX57	538	127	132	127	132	29690322	x	6mer	538	NA	0	Mir-1271	>TTGGCA	>TGCCAA	0.628624677658081
Mir1271	6mer	DHX57	538	127	132	127	132	29690322	x	6mer	538	NA	0	Mir-1271	>TTGGCA	>TGCCAA	0.628624677658081
Mir1271	6mer	DHX57	538	127	132	127	132	29690322	x	6mer	538	NA	0	Mir-1271	>TTGGCA	>TGCCAA	0.628624677658081
Mir1271	6mer	PLIN2	351	58	63	58	63	4548894	x	6mer	351	NA	0	Mir-1271	>TTGGCA	>TGCCAA	0.628624677658081
Mir1271	6mer	PLIN2	351	58	63	58	63	4548894	x	6mer	351	NA	0	Mir-1271	>TTGGCA	>TGCCAA	0.628624677658081
Mir1271	6mer	PLIN2	351	58	63	58	63	4548894	x	6mer	351	NA	0	Mir-1271	>TTGGCA	>TGCCAA	0.628624677658081
Mir1271	6mer	NDUFA10	537	310	315	310	315	29246045	x	6mer	537	NA	0	Mir-1271	>TTGGCA	>TGCCAA	0.628624677658081
Mir1271	6mer	NDUFA10	537	310	315	310	315	29246045	x	6mer	537	NA	0	Mir-1271	>TTGGCA	>TGCCAA	0.628624677658081
Mir1271	6mer	NDUFA10	537	310	315	310	315	29246045	x	6mer	537	NA	0	Mir-1271	>TTGGCA	>TGCCAA	0.628624677658081
Mir1271	6mer	AKR1D1	330	436	441	436	441	1516464	x	6mer	330	NA	0	Mir-1271	>TTGGCA	>TGCCAA	0.628624677658081
Mir1271	6mer	AKR1D1	330	436	441	436	441	1516464	x	6mer	330	NA	0	Mir-1271	>TTGGCA	>TGCCAA	0.628624677658081
Mir1271	6mer	AKR1D1	330	436	441	436	441	1516464	x	6mer	330	NA	0	Mir-1271	>TTGGCA	>TGCCAA	0.628624677658081
Mir1271	6mer	PLD5	442	500	505	500	505	18356661	x	6mer	442	NA	0	Mir-1271	>TTGGCA	>TGCCAA	0.628624677658081
Mir1271	6mer	PLD5	442	500	505	500	505	18356661	x	6mer	442	NA	0	Mir-1271	>TTGGCA	>TGCCAA	0.628624677658081
Mir1271	6mer	PLD5	442	500	505	500	505	18356661	x	6mer	442	NA	0	Mir-1271	>TTGGCA	>TGCCAA	0.628624677658081
Mir1271	6mer	TMEM59L	330	21	26	21	26	1495761	x	6mer	330	NA	0	Mir-1271	>TTGGCA	>TGCCAA	0.628624677658081
Mir1271	6mer	TMEM59L	330	21	26	21	26	1495761	x	6mer	330	NA	0	Mir-1271	>TTGGCA	>TGCCAA	0.628624677658081
Mir1271	6mer	TMEM59L	330	21	26	21	26	1495761	x	6mer	330	NA	0	Mir-1271	>TTGGCA	>TGCCAA	0.628624677658081
Mir1271	6mer	KIAA1210	462	40	45	40	45	20290679	x	6mer	462	NA	0	Mir-1271	>TTGGCA	>TGCCAA	0.628624677658081
Mir1271	6mer	KIAA1210	462	40	45	40	45	20290679	x	6mer	462	NA	0	Mir-1271	>TTGGCA	>TGCCAA	0.628624677658081
Mir1271	6mer	KIAA1210	462	40	45	40	45	20290679	x	6mer	462	NA	0	Mir-1271	>TTGGCA	>TGCCAA	0.628624677658081
Mir1271	6mer	ANKHD1	474	209	214	209	214	21730704	x	6mer	474	NA	0	Mir-1271	>TTGGCA	>TGCCAA	0.628624677658081
Mir1271	6mer	ANKHD1	474	209	214	209	214	21730704	x	6mer	474	NA	0	Mir-1271	>TTGGCA	>TGCCAA	0.628624677658081
Mir1271	6mer	ANKHD1	474	209	214	209	214	21730704	x	6mer	474	NA	0	Mir-1271	>TTGGCA	>TGCCAA	0.628624677658081
Mir1271	6mer	STK36	345	46	51	46	51	2930559	x	6mer	345	NA	0	Mir-1271	>TTGGCA	>TGCCAA	0.628624677658081
Mir1271	6mer	STK36	345	46	51	46	51	2930559	x	6mer	345	NA	0	Mir-1271	>TTGGCA	>TGCCAA	0.628624677658081
Mir1271	6mer	STK36	345	46	51	46	51	2930559	x	6mer	345	NA	0	Mir-1271	>TTGGCA	>TGCCAA	0.628624677658081
Mir1271	6mer	FOLR1	442	198	203	198	203	18486469	x	6mer	442	NA	0	Mir-1271	>TTGGCA	>TGCCAA	0.628624677658081
Mir1271	6mer	FOLR1	442	198	203	198	203	18486469	x	6mer	442	NA	0	Mir-1271	>TTGGCA	>TGCCAA	0.628624677658081
Mir1271	6mer	FOLR1	442	198	203	198	203	18486469	x	6mer	442	NA	0	Mir-1271	>TTGGCA	>TGCCAA	0.628624677658081
Mir1271	6mer	ILDR2	515	253	258	253	258	25174989	x	6mer	515	NA	0	Mir-1271	>TTGGCA	>TGCCAA	0.628624677658081
Mir1271	6mer	ILDR2	515	253	258	253	258	25174989	x	6mer	515	NA	0	Mir-1271	>TTGGCA	>TGCCAA	0.628624677658081
Mir1271	6mer	ILDR2	515	253	258	253	258	25174989	x	6mer	515	NA	0	Mir-1271	>TTGGCA	>TGCCAA	0.628624677658081
Mir1271	6mer	POMT1	398	513	518	513	518	10238063	x	6mer	398	NA	0	Mir-1271	>TTGGCA	>TGCCAA	0.628624677658081
Mir1271	6mer	POMT1	398	513	518	513	518	10238063	x	6mer	398	NA	0	Mir-1271	>TTGGCA	>TGCCAA	0.628624677658081
Mir1271	6mer	POMT1	398	513	518	513	518	10238063	x	6mer	398	NA	0	Mir-1271	>TTGGCA	>TGCCAA	0.628624677658081
Mir1271	6mer	ZNF484	532	721	726	721	726	28104628	x	6mer	532	NA	0	Mir-1271	>TTGGCA	>TGCCAA	0.628624677658081
Mir1271	6mer	ZNF484	532	721	726	721	726	28104628	x	6mer	532	NA	0	Mir-1271	>TTGGCA	>TGCCAA	0.628624677658081
Mir1271	6mer	ZNF484	532	721	726	721	726	28104628	x	6mer	532	NA	0	Mir-1271	>TTGGCA	>TGCCAA	0.628624677658081
Mir1271	6mer	SAXO4	417	34	39	34	39	12508960	x	6mer	417	NA	0	Mir-1271	>TTGGCA	>TGCCAA	0.628624677658081
Mir1271	6mer	SAXO4	417	34	39	34	39	12508960	x	6mer	417	NA	0	Mir-1271	>TTGGCA	>TGCCAA	0.628624677658081
Mir1271	6mer	SAXO4	417	34	39	34	39	12508960	x	6mer	417	NA	0	Mir-1271	>TTGGCA	>TGCCAA	0.628624677658081
Mir1271	6mer	CNPY3	359	198	203	198	203	6009047	x	6mer	359	NA	0	Mir-1271	>TTGGCA	>TGCCAA	0.628624677658081
Mir1271	6mer	CNPY3	359	198	203	198	203	6009047	x	6mer	359	NA	0	Mir-1271	>TTGGCA	>TGCCAA	0.628624677658081
Mir1271	6mer	CNPY3	359	198	203	198	203	6009047	x	6mer	359	NA	0	Mir-1271	>TTGGCA	>TGCCAA	0.628624677658081
Mir1271	6mer	FCSK	407	562	567	562	567	11582739	x	6mer	407	NA	0	Mir-1271	>TTGGCA	>TGCCAA	0.628624677658081
Mir1271	6mer	FCSK	407	562	567	562	567	11582739	x	6mer	407	NA	0	Mir-1271	>TTGGCA	>TGCCAA	0.628624677658081
Mir1271	6mer	FCSK	407	562	567	562	567	11582739	x	6mer	407	NA	0	Mir-1271	>TTGGCA	>TGCCAA	0.628624677658081
Mir1271	6mer	CEP164	419	427	432	427	432	12889297	x	6mer	419	NA	0	Mir-1271	>TTGGCA	>TGCCAA	0.628624677658081
Mir1271	6mer	CEP164	419	427	432	427	432	12889297	x	6mer	419	NA	0	Mir-1271	>TTGGCA	>TGCCAA	0.628624677658081
Mir1271	6mer	CEP164	419	427	432	427	432	12889297	x	6mer	419	NA	0	Mir-1271	>TTGGCA	>TGCCAA	0.628624677658081
Mir1271	6mer	KERA	522	336	341	336	341	26080603	x	6mer	522	NA	0	Mir-1271	>TTGGCA	>TGCCAA	0.628624677658081
Mir1271	6mer	KERA	522	336	341	336	341	26080603	x	6mer	522	NA	0	Mir-1271	>TTGGCA	>TGCCAA	0.628624677658081
Mir1271	6mer	KERA	522	336	341	336	341	26080603	x	6mer	522	NA	0	Mir-1271	>TTGGCA	>TGCCAA	0.628624677658081
Mir1271	6mer	WDR1	514	130	135	130	135	24921399	x	6mer	514	NA	0	Mir-1271	>TTGGCA	>TGCCAA	0.628624677658081
Mir1271	6mer	WDR1	514	130	135	130	135	24921399	x	6mer	514	NA	0	Mir-1271	>TTGGCA	>TGCCAA	0.628624677658081
Mir1271	6mer	WDR1	514	130	135	130	135	24921399	x	6mer	514	NA	0	Mir-1271	>TTGGCA	>TGCCAA	0.628624677658081
Mir1271	6mer	SLC16A6	346	106	111	106	111	3584209	x	6mer	346	NA	0	Mir-1271	>TTGGCA	>TGCCAA	0.628624677658081
Mir1271	6mer	SLC16A6	346	106	111	106	111	3584209	x	6mer	346	NA	0	Mir-1271	>TTGGCA	>TGCCAA	0.628624677658081
Mir1271	6mer	SLC16A6	346	106	111	106	111	3584209	x	6mer	346	NA	0	Mir-1271	>TTGGCA	>TGCCAA	0.628624677658081
Mir1271	6mer	SNX7	346	234	239	234	239	3214092	x	6mer	346	NA	0	Mir-1271	>TTGGCA	>TGCCAA	0.628624677658081
Mir1271	6mer	SNX7	346	234	239	234	239	3214092	x	6mer	346	NA	0	Mir-1271	>TTGGCA	>TGCCAA	0.628624677658081
Mir1271	6mer	SNX7	346	234	239	234	239	3214092	x	6mer	346	NA	0	Mir-1271	>TTGGCA	>TGCCAA	0.628624677658081
Mir1271	6mer	PLOD1	425	101	106	101	106	13997658	x	6mer	425	NA	0	Mir-1271	>TTGGCA	>TGCCAA	0.628624677658081
Mir1271	6mer	PLOD1	425	101	106	101	106	13997658	x	6mer	425	NA	0	Mir-1271	>TTGGCA	>TGCCAA	0.628624677658081
Mir1271	6mer	PLOD1	425	101	106	101	106	13997658	x	6mer	425	NA	0	Mir-1271	>TTGGCA	>TGCCAA	0.628624677658081
Mir1271	6mer	OSGIN2	333	768	773	768	773	2416746	x	6mer	333	NA	0	Mir-1271	>TTGGCA	>TGCCAA	0.628624677658081
Mir1271	6mer	OSGIN2	333	768	773	768	773	2416746	x	6mer	333	NA	0	Mir-1271	>TTGGCA	>TGCCAA	0.628624677658081
Mir1271	6mer	OSGIN2	333	768	773	768	773	2416746	x	6mer	333	NA	0	Mir-1271	>TTGGCA	>TGCCAA	0.628624677658081
Mir1271	6mer	S100A16	537	278	283	278	283	29422632	x	6mer	537	NA	0	Mir-1271	>TTGGCA	>TGCCAA	0.628624677658081
Mir1271	6mer	S100A16	537	278	283	278	283	29422632	x	6mer	537	NA	0	Mir-1271	>TTGGCA	>TGCCAA	0.628624677658081
Mir1271	6mer	S100A16	537	278	283	278	283	29422632	x	6mer	537	NA	0	Mir-1271	>TTGGCA	>TGCCAA	0.628624677658081
Mir1271	6mer	TPP1	366	42	47	42	47	6737689	x	6mer	366	NA	0	Mir-1271	>TTGGCA	>TGCCAA	0.628624677658081
Mir1271	6mer	TPP1	366	42	47	42	47	6737689	x	6mer	366	NA	0	Mir-1271	>TTGGCA	>TGCCAA	0.628624677658081
Mir1271	6mer	TPP1	366	42	47	42	47	6737689	x	6mer	366	NA	0	Mir-1271	>TTGGCA	>TGCCAA	0.628624677658081
Mir1271	6mer	CCR8	394	47	52	47	52	9706376	x	6mer	394	NA	0	Mir-1271	>TTGGCA	>TGCCAA	0.628624677658081
Mir1271	6mer	CCR8	394	47	52	47	52	9706376	x	6mer	394	NA	0	Mir-1271	>TTGGCA	>TGCCAA	0.628624677658081
Mir1271	6mer	CCR8	394	47	52	47	52	9706376	x	6mer	394	NA	0	Mir-1271	>TTGGCA	>TGCCAA	0.628624677658081
Mir1271	6mer	ARFRP1	351	700	705	700	705	4738287	x	6mer	351	NA	0	Mir-1271	>TTGGCA	>TGCCAA	0.628624677658081
Mir1271	6mer	ARFRP1	351	700	705	700	705	4738287	x	6mer	351	NA	0	Mir-1271	>TTGGCA	>TGCCAA	0.628624677658081
Mir1271	6mer	ARFRP1	351	700	705	700	705	4738287	x	6mer	351	NA	0	Mir-1271	>TTGGCA	>TGCCAA	0.628624677658081
Mir1271	6mer	ZNF276	331	511	516	511	516	2257884	x	6mer	331	NA	0	Mir-1271	>TTGGCA	>TGCCAA	0.628624677658081
Mir1271	6mer	ZNF276	331	511	516	511	516	2257884	x	6mer	331	NA	0	Mir-1271	>TTGGCA	>TGCCAA	0.628624677658081
Mir1271	6mer	ZNF276	331	511	516	511	516	2257884	x	6mer	331	NA	0	Mir-1271	>TTGGCA	>TGCCAA	0.628624677658081
Mir1271	6mer	ARF4	514	143	148	143	148	24900507	x	6mer	514	NA	0	Mir-1271	>TTGGCA	>TGCCAA	0.628624677658081
Mir1271	6mer	ARF4	514	143	148	143	148	24900507	x	6mer	514	NA	0	Mir-1271	>TTGGCA	>TGCCAA	0.628624677658081
Mir1271	6mer	ARF4	514	143	148	143	148	24900507	x	6mer	514	NA	0	Mir-1271	>TTGGCA	>TGCCAA	0.628624677658081
Mir1271	6mer	PSMC1	331	198	203	198	203	1952568	x	6mer	331	NA	0	Mir-1271	>TTGGCA	>TGCCAA	0.628624677658081
Mir1271	6mer	PSMC1	331	198	203	198	203	1952568	x	6mer	331	NA	0	Mir-1271	>TTGGCA	>TGCCAA	0.628624677658081
Mir1271	6mer	PSMC1	331	198	203	198	203	1952568	x	6mer	331	NA	0	Mir-1271	>TTGGCA	>TGCCAA	0.628624677658081
Mir1271	6mer	CLDN20	330	291	296	291	296	1588125	x	6mer	330	NA	0	Mir-1271	>TTGGCA	>TGCCAA	0.628624677658081
Mir1271	6mer	CLDN20	330	291	296	291	296	1588125	x	6mer	330	NA	0	Mir-1271	>TTGGCA	>TGCCAA	0.628624677658081
Mir1271	6mer	CLDN20	330	291	296	291	296	1588125	x	6mer	330	NA	0	Mir-1271	>TTGGCA	>TGCCAA	0.628624677658081
Mir1271	6mer	HEPH	485	428	433	428	433	22963905	x	6mer	485	NA	0	Mir-1271	>TTGGCA	>TGCCAA	0.628624677658081
Mir1271	6mer	HEPH	485	428	433	428	433	22963905	x	6mer	485	NA	0	Mir-1271	>TTGGCA	>TGCCAA	0.628624677658081
Mir1271	6mer	HEPH	485	428	433	428	433	22963905	x	6mer	485	NA	0	Mir-1271	>TTGGCA	>TGCCAA	0.628624677658081
Mir1271	6mer	ZPBP	447	82	87	82	87	19202760	x	6mer	447	NA	0	Mir-1271	>TTGGCA	>TGCCAA	0.628624677658081
Mir1271	6mer	ZPBP	447	82	87	82	87	19202760	x	6mer	447	NA	0	Mir-1271	>TTGGCA	>TGCCAA	0.628624677658081
Mir1271	6mer	ZPBP	447	82	87	82	87	19202760	x	6mer	447	NA	0	Mir-1271	>TTGGCA	>TGCCAA	0.628624677658081
Mir1271	6mer	PTK7	345	341	346	341	346	2833458	x	6mer	345	NA	0	Mir-1271	>TTGGCA	>TGCCAA	0.628624677658081
Mir1271	6mer	PTK7	345	341	346	341	346	2833458	x	6mer	345	NA	0	Mir-1271	>TTGGCA	>TGCCAA	0.628624677658081
Mir1271	6mer	PTK7	345	341	346	341	346	2833458	x	6mer	345	NA	0	Mir-1271	>TTGGCA	>TGCCAA	0.628624677658081
Mir1271	6mer	ACSS1	351	155	160	155	160	4726040	x	6mer	351	NA	0	Mir-1271	>TTGGCA	>TGCCAA	0.628624677658081
Mir1271	6mer	ACSS1	351	155	160	155	160	4726040	x	6mer	351	NA	0	Mir-1271	>TTGGCA	>TGCCAA	0.628624677658081
Mir1271	6mer	ACSS1	351	155	160	155	160	4726040	x	6mer	351	NA	0	Mir-1271	>TTGGCA	>TGCCAA	0.628624677658081
Mir1271	6mer	GLCCI1	407	324	329	324	329	11490430	x	6mer	407	NA	0	Mir-1271	>TTGGCA	>TGCCAA	0.628624677658081
Mir1271	6mer	GLCCI1	407	324	329	324	329	11490430	x	6mer	407	NA	0	Mir-1271	>TTGGCA	>TGCCAA	0.628624677658081
Mir1271	6mer	GLCCI1	407	324	329	324	329	11490430	x	6mer	407	NA	0	Mir-1271	>TTGGCA	>TGCCAA	0.628624677658081
Mir1271	6mer	CHMP4C	550	577	582	577	582	30403886	x	6mer	550	NA	0	Mir-1271	>TTGGCA	>TGCCAA	0.628624677658081
Mir1271	6mer	CHMP4C	550	577	582	577	582	30403886	x	6mer	550	NA	0	Mir-1271	>TTGGCA	>TGCCAA	0.628624677658081
Mir1271	6mer	CHMP4C	550	577	582	577	582	30403886	x	6mer	550	NA	0	Mir-1271	>TTGGCA	>TGCCAA	0.628624677658081
Mir1271	6mer	UIMC1	519	234	239	234	239	25639626	x	6mer	519	NA	0	Mir-1271	>TTGGCA	>TGCCAA	0.628624677658081
Mir1271	6mer	UIMC1	519	234	239	234	239	25639626	x	6mer	519	NA	0	Mir-1271	>TTGGCA	>TGCCAA	0.628624677658081
Mir1271	6mer	UIMC1	519	234	239	234	239	25639626	x	6mer	519	NA	0	Mir-1271	>TTGGCA	>TGCCAA	0.628624677658081
Mir1271	6mer	CFAP74	398	379	384	379	384	10095656	x	6mer	398	NA	0	Mir-1271	>TTGGCA	>TGCCAA	0.628624677658081
Mir1271	6mer	CFAP74	398	379	384	379	384	10095656	x	6mer	398	NA	0	Mir-1271	>TTGGCA	>TGCCAA	0.628624677658081
Mir1271	6mer	CFAP74	398	379	384	379	384	10095656	x	6mer	398	NA	0	Mir-1271	>TTGGCA	>TGCCAA	0.628624677658081
Mir1271	6mer	PCED1A	362	25	30	25	30	6615694	x	6mer	362	NA	0	Mir-1271	>TTGGCA	>TGCCAA	0.628624677658081
Mir1271	6mer	PCED1A	362	25	30	25	30	6615694	x	6mer	362	NA	0	Mir-1271	>TTGGCA	>TGCCAA	0.628624677658081
Mir1271	6mer	PCED1A	362	25	30	25	30	6615694	x	6mer	362	NA	0	Mir-1271	>TTGGCA	>TGCCAA	0.628624677658081
Mir1271	6mer	ANKRD40	385	134	139	134	139	8868146	x	6mer	385	NA	0	Mir-1271	>TTGGCA	>TGCCAA	0.628624677658081
Mir1271	6mer	ANKRD40	385	134	139	134	139	8868146	x	6mer	385	NA	0	Mir-1271	>TTGGCA	>TGCCAA	0.628624677658081
Mir1271	6mer	ANKRD40	385	134	139	134	139	8868146	x	6mer	385	NA	0	Mir-1271	>TTGGCA	>TGCCAA	0.628624677658081
Mir1271	6mer	ORC3	550	202	207	202	207	30480437	x	6mer	550	NA	0	Mir-1271	>TTGGCA	>TGCCAA	0.628624677658081
Mir1271	6mer	ORC3	550	202	207	202	207	30480437	x	6mer	550	NA	0	Mir-1271	>TTGGCA	>TGCCAA	0.628624677658081
Mir1271	6mer	ORC3	550	202	207	202	207	30480437	x	6mer	550	NA	0	Mir-1271	>TTGGCA	>TGCCAA	0.628624677658081
Mir1271	6mer	SON	485	182	187	182	187	22744185	x	6mer	485	NA	0	Mir-1271	>TTGGCA	>TGCCAA	0.628624677658081
Mir1271	6mer	SON	485	182	187	182	187	22744185	x	6mer	485	NA	0	Mir-1271	>TTGGCA	>TGCCAA	0.628624677658081
Mir1271	6mer	SON	485	182	187	182	187	22744185	x	6mer	485	NA	0	Mir-1271	>TTGGCA	>TGCCAA	0.628624677658081
Mir1271	6mer	PCBP4	358	133	138	133	138	5772260	x	6mer	358	NA	0	Mir-1271	>TTGGCA	>TGCCAA	0.628624677658081
Mir1271	6mer	PCBP4	358	133	138	133	138	5772260	x	6mer	358	NA	0	Mir-1271	>TTGGCA	>TGCCAA	0.628624677658081
Mir1271	6mer	PCBP4	358	133	138	133	138	5772260	x	6mer	358	NA	0	Mir-1271	>TTGGCA	>TGCCAA	0.628624677658081
Mir1271	6mer	HOXA4	396	386	391	386	391	9889228	x	6mer	396	NA	0	Mir-1271	>TTGGCA	>TGCCAA	0.628624677658081
Mir1271	6mer	HOXA4	396	386	391	386	391	9889228	x	6mer	396	NA	0	Mir-1271	>TTGGCA	>TGCCAA	0.628624677658081
Mir1271	6mer	HOXA4	396	386	391	386	391	9889228	x	6mer	396	NA	0	Mir-1271	>TTGGCA	>TGCCAA	0.628624677658081
Mir1271	6mer	FPGT	345	658	663	658	663	2979821	x	6mer	345	NA	0	Mir-1271	>TTGGCA	>TGCCAA	0.628624677658081
Mir1271	6mer	FPGT	345	658	663	658	663	2979821	x	6mer	345	NA	0	Mir-1271	>TTGGCA	>TGCCAA	0.628624677658081
Mir1271	6mer	FPGT	345	658	663	658	663	2979821	x	6mer	345	NA	0	Mir-1271	>TTGGCA	>TGCCAA	0.628624677658081
Mir1271	6mer	LRFN4	482	209	214	209	214	22461635	x	6mer	482	NA	0	Mir-1271	>TTGGCA	>TGCCAA	0.628624677658081
Mir1271	6mer	LRFN4	482	209	214	209	214	22461635	x	6mer	482	NA	0	Mir-1271	>TTGGCA	>TGCCAA	0.628624677658081
Mir1271	6mer	LRFN4	482	209	214	209	214	22461635	x	6mer	482	NA	0	Mir-1271	>TTGGCA	>TGCCAA	0.628624677658081
Mir1271	6mer	RAD9A	417	379	384	379	384	12515510	x	6mer	417	NA	0	Mir-1271	>TTGGCA	>TGCCAA	0.628624677658081
Mir1271	6mer	RAD9A	417	379	384	379	384	12515510	x	6mer	417	NA	0	Mir-1271	>TTGGCA	>TGCCAA	0.628624677658081
Mir1271	6mer	RAD9A	417	379	384	379	384	12515510	x	6mer	417	NA	0	Mir-1271	>TTGGCA	>TGCCAA	0.628624677658081
Mir1271	6mer	XPR1	531	232	237	232	237	27611005	x	6mer	531	NA	0	Mir-1271	>TTGGCA	>TGCCAA	0.628624677658081
Mir1271	6mer	XPR1	531	232	237	232	237	27611005	x	6mer	531	NA	0	Mir-1271	>TTGGCA	>TGCCAA	0.628624677658081
Mir1271	6mer	XPR1	531	232	237	232	237	27611005	x	6mer	531	NA	0	Mir-1271	>TTGGCA	>TGCCAA	0.628624677658081
Mir1271	6mer	CLCF1	510	79	84	79	84	24163073	x	6mer	510	NA	0	Mir-1271	>TTGGCA	>TGCCAA	0.628624677658081
Mir1271	6mer	CLCF1	510	79	84	79	84	24163073	x	6mer	510	NA	0	Mir-1271	>TTGGCA	>TGCCAA	0.628624677658081
Mir1271	6mer	CLCF1	510	79	84	79	84	24163073	x	6mer	510	NA	0	Mir-1271	>TTGGCA	>TGCCAA	0.628624677658081
Mir1271	6mer	VPS37D	486	371	376	371	376	23119412	x	6mer	486	NA	0	Mir-1271	>TTGGCA	>TGCCAA	0.628624677658081
Mir1271	6mer	VPS37D	486	371	376	371	376	23119412	x	6mer	486	NA	0	Mir-1271	>TTGGCA	>TGCCAA	0.628624677658081
Mir1271	6mer	VPS37D	486	371	376	371	376	23119412	x	6mer	486	NA	0	Mir-1271	>TTGGCA	>TGCCAA	0.628624677658081
Mir1271	6mer	CAMSAP2	396	80	85	80	85	9771202	x	6mer	396	NA	0	Mir-1271	>TTGGCA	>TGCCAA	0.628624677658081
Mir1271	6mer	CAMSAP2	396	80	85	80	85	9771202	x	6mer	396	NA	0	Mir-1271	>TTGGCA	>TGCCAA	0.628624677658081
Mir1271	6mer	CAMSAP2	396	80	85	80	85	9771202	x	6mer	396	NA	0	Mir-1271	>TTGGCA	>TGCCAA	0.628624677658081
Mir1271	6mer	CRLF2	326	450	455	450	455	665622	x	6mer	326	NA	0	Mir-1271	>TTGGCA	>TGCCAA	0.628624677658081
Mir1271	6mer	CRLF2	326	450	455	450	455	665622	x	6mer	326	NA	0	Mir-1271	>TTGGCA	>TGCCAA	0.628624677658081
Mir1271	6mer	CRLF2	326	450	455	450	455	665622	x	6mer	326	NA	0	Mir-1271	>TTGGCA	>TGCCAA	0.628624677658081
Mir1271	6mer	PPM1J	420	22	27	22	27	13115061	x	6mer	420	NA	0	Mir-1271	>TTGGCA	>TGCCAA	0.628624677658081
Mir1271	6mer	PPM1J	420	22	27	22	27	13115061	x	6mer	420	NA	0	Mir-1271	>TTGGCA	>TGCCAA	0.628624677658081
Mir1271	6mer	PPM1J	420	22	27	22	27	13115061	x	6mer	420	NA	0	Mir-1271	>TTGGCA	>TGCCAA	0.628624677658081
Mir1271	6mer	PPP1R13B	362	247	252	247	252	6415527	x	6mer	362	NA	0	Mir-1271	>TTGGCA	>TGCCAA	0.628624677658081
Mir1271	6mer	PPP1R13B	362	247	252	247	252	6415527	x	6mer	362	NA	0	Mir-1271	>TTGGCA	>TGCCAA	0.628624677658081
Mir1271	6mer	PPP1R13B	362	247	252	247	252	6415527	x	6mer	362	NA	0	Mir-1271	>TTGGCA	>TGCCAA	0.628624677658081
Mir1271	6mer	ZNF687	486	226	231	226	231	23166197	x	6mer	486	NA	0	Mir-1271	>TTGGCA	>TGCCAA	0.628624677658081
Mir1271	6mer	ZNF687	486	226	231	226	231	23166197	x	6mer	486	NA	0	Mir-1271	>TTGGCA	>TGCCAA	0.628624677658081
Mir1271	6mer	ZNF687	486	226	231	226	231	23166197	x	6mer	486	NA	0	Mir-1271	>TTGGCA	>TGCCAA	0.628624677658081
Mir1271	6mer	RNF128	515	43	48	43	48	25473648	x	6mer	515	NA	0	Mir-1271	>TTGGCA	>TGCCAA	0.628624677658081
Mir1271	6mer	RNF128	515	43	48	43	48	25473648	x	6mer	515	NA	0	Mir-1271	>TTGGCA	>TGCCAA	0.628624677658081
Mir1271	6mer	RNF128	515	43	48	43	48	25473648	x	6mer	515	NA	0	Mir-1271	>TTGGCA	>TGCCAA	0.628624677658081
Mir1271	6mer	CDH11	420	584	589	584	589	13452802	x	6mer	420	NA	0	Mir-1271	>TTGGCA	>TGCCAA	0.628624677658081
Mir1271	6mer	CDH11	420	584	589	584	589	13452802	x	6mer	420	NA	0	Mir-1271	>TTGGCA	>TGCCAA	0.628624677658081
Mir1271	6mer	CDH11	420	584	589	584	589	13452802	x	6mer	420	NA	0	Mir-1271	>TTGGCA	>TGCCAA	0.628624677658081
Mir1271	6mer	FABP3	366	30	35	30	35	6895507	x	6mer	366	NA	0	Mir-1271	>TTGGCA	>TGCCAA	0.628624677658081
Mir1271	6mer	FABP3	366	30	35	30	35	6895507	x	6mer	366	NA	0	Mir-1271	>TTGGCA	>TGCCAA	0.628624677658081
Mir1271	6mer	FABP3	366	30	35	30	35	6895507	x	6mer	366	NA	0	Mir-1271	>TTGGCA	>TGCCAA	0.628624677658081
Mir1271	6mer	ZNF274	417	350	355	350	355	12630919	x	6mer	417	NA	0	Mir-1271	>TTGGCA	>TGCCAA	0.628624677658081
Mir1271	6mer	ZNF274	417	350	355	350	355	12630919	x	6mer	417	NA	0	Mir-1271	>TTGGCA	>TGCCAA	0.628624677658081
Mir1271	6mer	ZNF274	417	350	355	350	355	12630919	x	6mer	417	NA	0	Mir-1271	>TTGGCA	>TGCCAA	0.628624677658081
Mir1271	6mer	VPS37D	474	378	383	378	383	21942308	x	6mer	474	NA	0	Mir-1271	>TTGGCA	>TGCCAA	0.628624677658081
Mir1271	6mer	VPS37D	474	378	383	378	383	21942308	x	6mer	474	NA	0	Mir-1271	>TTGGCA	>TGCCAA	0.628624677658081
Mir1271	6mer	VPS37D	474	378	383	378	383	21942308	x	6mer	474	NA	0	Mir-1271	>TTGGCA	>TGCCAA	0.628624677658081
Mir1271	6mer	ASB11	362	159	164	159	164	6679690	x	6mer	362	NA	0	Mir-1271	>TTGGCA	>TGCCAA	0.628624677658081
Mir1271	6mer	ASB11	362	159	164	159	164	6679690	x	6mer	362	NA	0	Mir-1271	>TTGGCA	>TGCCAA	0.628624677658081
Mir1271	6mer	ASB11	362	159	164	159	164	6679690	x	6mer	362	NA	0	Mir-1271	>TTGGCA	>TGCCAA	0.628624677658081
Mir1271	6mer	ZFAT	359	92	97	92	97	6094037	x	6mer	359	NA	0	Mir-1271	>TTGGCA	>TGCCAA	0.628624677658081
Mir1271	6mer	ZFAT	359	92	97	92	97	6094037	x	6mer	359	NA	0	Mir-1271	>TTGGCA	>TGCCAA	0.628624677658081
Mir1271	6mer	ZFAT	359	92	97	92	97	6094037	x	6mer	359	NA	0	Mir-1271	>TTGGCA	>TGCCAA	0.628624677658081
Mir1271	6mer	NCAPD3	366	90	95	90	95	6968497	x	6mer	366	NA	0	Mir-1271	>TTGGCA	>TGCCAA	0.628624677658081
Mir1271	6mer	NCAPD3	366	90	95	90	95	6968497	x	6mer	366	NA	0	Mir-1271	>TTGGCA	>TGCCAA	0.628624677658081
Mir1271	6mer	NCAPD3	366	90	95	90	95	6968497	x	6mer	366	NA	0	Mir-1271	>TTGGCA	>TGCCAA	0.628624677658081
Mir1271	6mer	CCDC24	417	114	119	114	119	12275393	x	6mer	417	NA	0	Mir-1271	>TTGGCA	>TGCCAA	0.628624677658081
Mir1271	6mer	CCDC24	417	114	119	114	119	12275393	x	6mer	417	NA	0	Mir-1271	>TTGGCA	>TGCCAA	0.628624677658081
Mir1271	6mer	CCDC24	417	114	119	114	119	12275393	x	6mer	417	NA	0	Mir-1271	>TTGGCA	>TGCCAA	0.628624677658081
Mir1271	6mer	ARHGEF2	345	646	651	646	651	3094249	x	6mer	345	NA	0	Mir-1271	>TTGGCA	>TGCCAA	0.628624677658081
Mir1271	6mer	ARHGEF2	345	646	651	646	651	3094249	x	6mer	345	NA	0	Mir-1271	>TTGGCA	>TGCCAA	0.628624677658081
Mir1271	6mer	ARHGEF2	345	646	651	646	651	3094249	x	6mer	345	NA	0	Mir-1271	>TTGGCA	>TGCCAA	0.628624677658081
Mir1271	6mer	LYRM4	486	551	556	551	556	23416100	x	6mer	486	NA	0	Mir-1271	>TTGGCA	>TGCCAA	0.628624677658081
Mir1271	6mer	LYRM4	486	551	556	551	556	23416100	x	6mer	486	NA	0	Mir-1271	>TTGGCA	>TGCCAA	0.628624677658081
Mir1271	6mer	LYRM4	486	551	556	551	556	23416100	x	6mer	486	NA	0	Mir-1271	>TTGGCA	>TGCCAA	0.628624677658081
Mir1271	6mer	NUDCD2	333	47	52	47	52	2437221	x	6mer	333	NA	0	Mir-1271	>TTGGCA	>TGCCAA	0.628624677658081
Mir1271	6mer	NUDCD2	333	47	52	47	52	2437221	x	6mer	333	NA	0	Mir-1271	>TTGGCA	>TGCCAA	0.628624677658081
Mir1271	6mer	NUDCD2	333	47	52	47	52	2437221	x	6mer	333	NA	0	Mir-1271	>TTGGCA	>TGCCAA	0.628624677658081
Mir1271	6mer	SLC25A13	533	720	725	720	725	28406371	x	6mer	533	NA	0	Mir-1271	>TTGGCA	>TGCCAA	0.628624677658081
Mir1271	6mer	SLC25A13	533	720	725	720	725	28406371	x	6mer	533	NA	0	Mir-1271	>TTGGCA	>TGCCAA	0.628624677658081
Mir1271	6mer	SLC25A13	533	720	725	720	725	28406371	x	6mer	533	NA	0	Mir-1271	>TTGGCA	>TGCCAA	0.628624677658081
Mir1271	6mer	CD160	440	202	207	202	207	17958265	x	6mer	440	NA	0	Mir-1271	>TTGGCA	>TGCCAA	0.628624677658081
Mir1271	6mer	CD160	440	202	207	202	207	17958265	x	6mer	440	NA	0	Mir-1271	>TTGGCA	>TGCCAA	0.628624677658081
Mir1271	6mer	CD160	440	202	207	202	207	17958265	x	6mer	440	NA	0	Mir-1271	>TTGGCA	>TGCCAA	0.628624677658081
Mir1271	6mer	KIF18B	531	77	82	77	82	27910457	x	6mer	531	NA	0	Mir-1271	>TTGGCA	>TGCCAA	0.628624677658081
Mir1271	6mer	KIF18B	531	77	82	77	82	27910457	x	6mer	531	NA	0	Mir-1271	>TTGGCA	>TGCCAA	0.628624677658081
Mir1271	6mer	KIF18B	531	77	82	77	82	27910457	x	6mer	531	NA	0	Mir-1271	>TTGGCA	>TGCCAA	0.628624677658081
Mir1271	6mer	CTSB	350	876	881	876	881	4294967	x	6mer	350	NA	0	Mir-1271	>TTGGCA	>TGCCAA	0.628624677658081
Mir1271	6mer	CTSB	350	876	881	876	881	4294967	x	6mer	350	NA	0	Mir-1271	>TTGGCA	>TGCCAA	0.628624677658081
Mir1271	6mer	CTSB	350	876	881	876	881	4294967	x	6mer	350	NA	0	Mir-1271	>TTGGCA	>TGCCAA	0.628624677658081
Mir1271	6mer	CYP27C1	474	352	357	352	357	21793931	x	6mer	474	NA	0	Mir-1271	>TTGGCA	>TGCCAA	0.628624677658081
Mir1271	6mer	CYP27C1	474	352	357	352	357	21793931	x	6mer	474	NA	0	Mir-1271	>TTGGCA	>TGCCAA	0.628624677658081
Mir1271	6mer	CYP27C1	474	352	357	352	357	21793931	x	6mer	474	NA	0	Mir-1271	>TTGGCA	>TGCCAA	0.628624677658081
Mir1271	6mer	GRAMD1A	385	135	140	135	140	9021053	x	6mer	385	NA	0	Mir-1271	>TTGGCA	>TGCCAA	0.628624677658081
Mir1271	6mer	GRAMD1A	385	135	140	135	140	9021053	x	6mer	385	NA	0	Mir-1271	>TTGGCA	>TGCCAA	0.628624677658081
Mir1271	6mer	GRAMD1A	385	135	140	135	140	9021053	x	6mer	385	NA	0	Mir-1271	>TTGGCA	>TGCCAA	0.628624677658081
Mir1271	6mer	TMEM207	330	61	66	61	66	1697723	x	6mer	330	NA	0	Mir-1271	>TTGGCA	>TGCCAA	0.628624677658081
Mir1271	6mer	TMEM207	330	61	66	61	66	1697723	x	6mer	330	NA	0	Mir-1271	>TTGGCA	>TGCCAA	0.628624677658081
Mir1271	6mer	TMEM207	330	61	66	61	66	1697723	x	6mer	330	NA	0	Mir-1271	>TTGGCA	>TGCCAA	0.628624677658081
Mir1271	6mer	FAF1	385	34	39	34	39	8794365	x	6mer	385	NA	0	Mir-1271	>TTGGCA	>TGCCAA	0.628624677658081
Mir1271	6mer	FAF1	385	34	39	34	39	8794365	x	6mer	385	NA	0	Mir-1271	>TTGGCA	>TGCCAA	0.628624677658081
Mir1271	6mer	FAF1	385	34	39	34	39	8794365	x	6mer	385	NA	0	Mir-1271	>TTGGCA	>TGCCAA	0.628624677658081
Mir1271	6mer	FGF13	515	86	91	86	91	25476364	x	6mer	515	NA	0	Mir-1271	>TTGGCA	>TGCCAA	0.628624677658081
Mir1271	6mer	FGF13	515	86	91	86	91	25476364	x	6mer	515	NA	0	Mir-1271	>TTGGCA	>TGCCAA	0.628624677658081
Mir1271	6mer	FGF13	515	86	91	86	91	25476364	x	6mer	515	NA	0	Mir-1271	>TTGGCA	>TGCCAA	0.628624677658081
Mir1271	6mer	ALDH18A1	509	437	442	437	442	23768903	x	6mer	509	NA	0	Mir-1271	>TTGGCA	>TGCCAA	0.628624677658081
Mir1271	6mer	ALDH18A1	509	437	442	437	442	23768903	x	6mer	509	NA	0	Mir-1271	>TTGGCA	>TGCCAA	0.628624677658081
Mir1271	6mer	ALDH18A1	509	437	442	437	442	23768903	x	6mer	509	NA	0	Mir-1271	>TTGGCA	>TGCCAA	0.628624677658081
Mir1271	6mer	ITGB2	533	92	97	92	97	28675127	x	6mer	533	NA	0	Mir-1271	>TTGGCA	>TGCCAA	0.628624677658081
Mir1271	6mer	ITGB2	533	92	97	92	97	28675127	x	6mer	533	NA	0	Mir-1271	>TTGGCA	>TGCCAA	0.628624677658081
Mir1271	6mer	ITGB2	533	92	97	92	97	28675127	x	6mer	533	NA	0	Mir-1271	>TTGGCA	>TGCCAA	0.628624677658081
Mir1271	6mer	PHACTR1	326	679	684	679	684	797434	x	6mer	326	NA	0	Mir-1271	>TTGGCA	>TGCCAA	0.628624677658081
Mir1271	6mer	PHACTR1	326	679	684	679	684	797434	x	6mer	326	NA	0	Mir-1271	>TTGGCA	>TGCCAA	0.628624677658081
Mir1271	6mer	PHACTR1	326	679	684	679	684	797434	x	6mer	326	NA	0	Mir-1271	>TTGGCA	>TGCCAA	0.628624677658081
Mir1271	6mer	DYNLT3	548	343	348	343	348	30107107	x	6mer	548	NA	0	Mir-1271	>TTGGCA	>TGCCAA	0.628624677658081
Mir1271	6mer	DYNLT3	548	343	348	343	348	30107107	x	6mer	548	NA	0	Mir-1271	>TTGGCA	>TGCCAA	0.628624677658081
Mir1271	6mer	DYNLT3	548	343	348	343	348	30107107	x	6mer	548	NA	0	Mir-1271	>TTGGCA	>TGCCAA	0.628624677658081
Mir1271	6mer	CD40	462	50	55	50	55	20155127	x	6mer	462	NA	0	Mir-1271	>TTGGCA	>TGCCAA	0.628624677658081
Mir1271	6mer	CD40	462	50	55	50	55	20155127	x	6mer	462	NA	0	Mir-1271	>TTGGCA	>TGCCAA	0.628624677658081
Mir1271	6mer	CD40	462	50	55	50	55	20155127	x	6mer	462	NA	0	Mir-1271	>TTGGCA	>TGCCAA	0.628624677658081
Mir1271	6mer	NYAP1	482	424	429	424	429	22496801	x	6mer	482	NA	0	Mir-1271	>TTGGCA	>TGCCAA	0.628624677658081
Mir1271	6mer	NYAP1	482	424	429	424	429	22496801	x	6mer	482	NA	0	Mir-1271	>TTGGCA	>TGCCAA	0.628624677658081
Mir1271	6mer	NYAP1	482	424	429	424	429	22496801	x	6mer	482	NA	0	Mir-1271	>TTGGCA	>TGCCAA	0.628624677658081
Mir1271	6mer	AKT1S1	346	704	709	704	709	3562884	x	6mer	346	NA	0	Mir-1271	>TTGGCA	>TGCCAA	0.628624677658081
Mir1271	6mer	AKT1S1	346	704	709	704	709	3562884	x	6mer	346	NA	0	Mir-1271	>TTGGCA	>TGCCAA	0.628624677658081
Mir1271	6mer	AKT1S1	346	704	709	704	709	3562884	x	6mer	346	NA	0	Mir-1271	>TTGGCA	>TGCCAA	0.628624677658081
Mir1271	6mer	RPA1	326	859	864	859	864	987392	x	6mer	326	NA	0	Mir-1271	>TTGGCA	>TGCCAA	0.628624677658081
Mir1271	6mer	RPA1	326	859	864	859	864	987392	x	6mer	326	NA	0	Mir-1271	>TTGGCA	>TGCCAA	0.628624677658081
Mir1271	6mer	RPA1	326	859	864	859	864	987392	x	6mer	326	NA	0	Mir-1271	>TTGGCA	>TGCCAA	0.628624677658081
Mir1271	6mer	MPPED1	440	39	44	39	44	17971927	x	6mer	440	NA	0	Mir-1271	>TTGGCA	>TGCCAA	0.628624677658081
Mir1271	6mer	MPPED1	440	39	44	39	44	17971927	x	6mer	440	NA	0	Mir-1271	>TTGGCA	>TGCCAA	0.628624677658081
Mir1271	6mer	MPPED1	440	39	44	39	44	17971927	x	6mer	440	NA	0	Mir-1271	>TTGGCA	>TGCCAA	0.628624677658081
Mir1271	6mer	HHAT	519	404	409	404	409	25735397	x	6mer	519	NA	0	Mir-1271	>TTGGCA	>TGCCAA	0.628624677658081
Mir1271	6mer	HHAT	519	404	409	404	409	25735397	x	6mer	519	NA	0	Mir-1271	>TTGGCA	>TGCCAA	0.628624677658081
Mir1271	6mer	HHAT	519	404	409	404	409	25735397	x	6mer	519	NA	0	Mir-1271	>TTGGCA	>TGCCAA	0.628624677658081
Mir1271	6mer	PABPC1L	550	131	136	131	136	30188377	x	6mer	550	NA	0	Mir-1271	>TTGGCA	>TGCCAA	0.628624677658081
Mir1271	6mer	PABPC1L	550	131	136	131	136	30188377	x	6mer	550	NA	0	Mir-1271	>TTGGCA	>TGCCAA	0.628624677658081
Mir1271	6mer	PABPC1L	550	131	136	131	136	30188377	x	6mer	550	NA	0	Mir-1271	>TTGGCA	>TGCCAA	0.628624677658081
Mir1271	6mer	SHARPIN	442	102	107	102	107	18411444	x	6mer	442	NA	0	Mir-1271	>TTGGCA	>TGCCAA	0.628624677658081
Mir1271	6mer	SHARPIN	442	102	107	102	107	18411444	x	6mer	442	NA	0	Mir-1271	>TTGGCA	>TGCCAA	0.628624677658081
Mir1271	6mer	SHARPIN	442	102	107	102	107	18411444	x	6mer	442	NA	0	Mir-1271	>TTGGCA	>TGCCAA	0.628624677658081
Mir1271	6mer	TNIP3	515	93	98	93	98	25216013	x	6mer	515	NA	0	Mir-1271	>TTGGCA	>TGCCAA	0.628624677658081
Mir1271	6mer	TNIP3	515	93	98	93	98	25216013	x	6mer	515	NA	0	Mir-1271	>TTGGCA	>TGCCAA	0.628624677658081
Mir1271	6mer	TNIP3	515	93	98	93	98	25216013	x	6mer	515	NA	0	Mir-1271	>TTGGCA	>TGCCAA	0.628624677658081
Mir1271	6mer	ZWINT	333	213	218	213	218	2651785	x	6mer	333	NA	0	Mir-1271	>TTGGCA	>TGCCAA	0.628624677658081
Mir1271	6mer	ZWINT	333	213	218	213	218	2651785	x	6mer	333	NA	0	Mir-1271	>TTGGCA	>TGCCAA	0.628624677658081
Mir1271	6mer	ZWINT	333	213	218	213	218	2651785	x	6mer	333	NA	0	Mir-1271	>TTGGCA	>TGCCAA	0.628624677658081
Mir1271	6mer	UBE2QL1	396	121	126	121	126	9772807	x	6mer	396	NA	0	Mir-1271	>TTGGCA	>TGCCAA	0.628624677658081
Mir1271	6mer	UBE2QL1	396	121	126	121	126	9772807	x	6mer	396	NA	0	Mir-1271	>TTGGCA	>TGCCAA	0.628624677658081
Mir1271	6mer	UBE2QL1	396	121	126	121	126	9772807	x	6mer	396	NA	0	Mir-1271	>TTGGCA	>TGCCAA	0.628624677658081
Mir1271	6mer	FAM110A	333	92	97	92	97	2510425	x	6mer	333	NA	0	Mir-1271	>TTGGCA	>TGCCAA	0.628624677658081
Mir1271	6mer	FAM110A	333	92	97	92	97	2510425	x	6mer	333	NA	0	Mir-1271	>TTGGCA	>TGCCAA	0.628624677658081
Mir1271	6mer	FAM110A	333	92	97	92	97	2510425	x	6mer	333	NA	0	Mir-1271	>TTGGCA	>TGCCAA	0.628624677658081
Mir1271	6mer	CENPT	531	49	54	49	54	27947558	x	6mer	531	NA	0	Mir-1271	>TTGGCA	>TGCCAA	0.628624677658081
Mir1271	6mer	CENPT	531	49	54	49	54	27947558	x	6mer	531	NA	0	Mir-1271	>TTGGCA	>TGCCAA	0.628624677658081
Mir1271	6mer	CENPT	531	49	54	49	54	27947558	x	6mer	531	NA	0	Mir-1271	>TTGGCA	>TGCCAA	0.628624677658081
Mir1271	6mer	ARFRP1	358	192	197	192	197	5930450	x	6mer	358	NA	0	Mir-1271	>TTGGCA	>TGCCAA	0.628624677658081
Mir1271	6mer	ARFRP1	358	192	197	192	197	5930450	x	6mer	358	NA	0	Mir-1271	>TTGGCA	>TGCCAA	0.628624677658081
Mir1271	6mer	ARFRP1	358	192	197	192	197	5930450	x	6mer	358	NA	0	Mir-1271	>TTGGCA	>TGCCAA	0.628624677658081
Mir1271	6mer	KTI12	331	357	362	357	362	1899755	x	6mer	331	NA	0	Mir-1271	>TTGGCA	>TGCCAA	0.628624677658081
Mir1271	6mer	KTI12	331	357	362	357	362	1899755	x	6mer	331	NA	0	Mir-1271	>TTGGCA	>TGCCAA	0.628624677658081
Mir1271	6mer	KTI12	331	357	362	357	362	1899755	x	6mer	331	NA	0	Mir-1271	>TTGGCA	>TGCCAA	0.628624677658081
Mir1271	6mer	MAP7D3	398	73	78	73	78	10447164	x	6mer	398	NA	0	Mir-1271	>TTGGCA	>TGCCAA	0.628624677658081
Mir1271	6mer	MAP7D3	398	73	78	73	78	10447164	x	6mer	398	NA	0	Mir-1271	>TTGGCA	>TGCCAA	0.628624677658081
Mir1271	6mer	MAP7D3	398	73	78	73	78	10447164	x	6mer	398	NA	0	Mir-1271	>TTGGCA	>TGCCAA	0.628624677658081
Mir1271	6mer	SH3GLB2	322	301	306	301	306	205600	x	6mer	322	NA	0	Mir-1271	>TTGGCA	>TGCCAA	0.628624677658081
Mir1271	6mer	SH3GLB2	322	301	306	301	306	205600	x	6mer	322	NA	0	Mir-1271	>TTGGCA	>TGCCAA	0.628624677658081
Mir1271	6mer	SH3GLB2	322	301	306	301	306	205600	x	6mer	322	NA	0	Mir-1271	>TTGGCA	>TGCCAA	0.628624677658081
Mir1271	6mer	CFH	550	900	905	900	905	30324671	x	6mer	550	NA	0	Mir-1271	>TTGGCA	>TGCCAA	0.628624677658081
Mir1271	6mer	CFH	550	900	905	900	905	30324671	x	6mer	550	NA	0	Mir-1271	>TTGGCA	>TGCCAA	0.628624677658081
Mir1271	6mer	CFH	550	900	905	900	905	30324671	x	6mer	550	NA	0	Mir-1271	>TTGGCA	>TGCCAA	0.628624677658081
Mir1271	6mer	SUCLA2	485	481	486	481	486	22690981	x	6mer	485	NA	0	Mir-1271	>TTGGCA	>TGCCAA	0.628624677658081
Mir1271	6mer	SUCLA2	485	481	486	481	486	22690981	x	6mer	485	NA	0	Mir-1271	>TTGGCA	>TGCCAA	0.628624677658081
Mir1271	6mer	SUCLA2	485	481	486	481	486	22690981	x	6mer	485	NA	0	Mir-1271	>TTGGCA	>TGCCAA	0.628624677658081
Mir1271	6mer	PLXND1	485	544	549	544	549	22956201	x	6mer	485	NA	0	Mir-1271	>TTGGCA	>TGCCAA	0.628624677658081
Mir1271	6mer	PLXND1	485	544	549	544	549	22956201	x	6mer	485	NA	0	Mir-1271	>TTGGCA	>TGCCAA	0.628624677658081
Mir1271	6mer	PLXND1	485	544	549	544	549	22956201	x	6mer	485	NA	0	Mir-1271	>TTGGCA	>TGCCAA	0.628624677658081
Mir1271	6mer	ADGRF1	537	152	157	152	157	29231293	x	6mer	537	NA	0	Mir-1271	>TTGGCA	>TGCCAA	0.628624677658081
Mir1271	6mer	ADGRF1	537	152	157	152	157	29231293	x	6mer	537	NA	0	Mir-1271	>TTGGCA	>TGCCAA	0.628624677658081
Mir1271	6mer	ADGRF1	537	152	157	152	157	29231293	x	6mer	537	NA	0	Mir-1271	>TTGGCA	>TGCCAA	0.628624677658081
Mir1271	6mer	ROGDI	530	49	54	49	54	27470075	x	6mer	530	NA	0	Mir-1271	>TTGGCA	>TGCCAA	0.628624677658081
Mir1271	6mer	ROGDI	530	49	54	49	54	27470075	x	6mer	530	NA	0	Mir-1271	>TTGGCA	>TGCCAA	0.628624677658081
Mir1271	6mer	ROGDI	530	49	54	49	54	27470075	x	6mer	530	NA	0	Mir-1271	>TTGGCA	>TGCCAA	0.628624677658081
Mir1271	6mer	ADSL	550	50	55	50	55	30125231	x	6mer	550	NA	0	Mir-1271	>TTGGCA	>TGCCAA	0.628624677658081
Mir1271	6mer	ADSL	550	50	55	50	55	30125231	x	6mer	550	NA	0	Mir-1271	>TTGGCA	>TGCCAA	0.628624677658081
Mir1271	6mer	ADSL	550	50	55	50	55	30125231	x	6mer	550	NA	0	Mir-1271	>TTGGCA	>TGCCAA	0.628624677658081
Mir1271	6mer	NUMBL	485	488	493	488	493	22923308	x	6mer	485	NA	0	Mir-1271	>TTGGCA	>TGCCAA	0.628624677658081
Mir1271	6mer	NUMBL	485	488	493	488	493	22923308	x	6mer	485	NA	0	Mir-1271	>TTGGCA	>TGCCAA	0.628624677658081
Mir1271	6mer	NUMBL	485	488	493	488	493	22923308	x	6mer	485	NA	0	Mir-1271	>TTGGCA	>TGCCAA	0.628624677658081
Mir1271	6mer	CUNH8ORF58	359	105	110	105	110	6107045	x	6mer	359	NA	0	Mir-1271	>TTGGCA	>TGCCAA	0.628624677658081
Mir1271	6mer	CUNH8ORF58	359	105	110	105	110	6107045	x	6mer	359	NA	0	Mir-1271	>TTGGCA	>TGCCAA	0.628624677658081
Mir1271	6mer	CUNH8ORF58	359	105	110	105	110	6107045	x	6mer	359	NA	0	Mir-1271	>TTGGCA	>TGCCAA	0.628624677658081
Mir1271	6mer	METTL17	366	24	29	24	29	7131231	x	6mer	366	NA	0	Mir-1271	>TTGGCA	>TGCCAA	0.628624677658081
Mir1271	6mer	METTL17	366	24	29	24	29	7131231	x	6mer	366	NA	0	Mir-1271	>TTGGCA	>TGCCAA	0.628624677658081
Mir1271	6mer	METTL17	366	24	29	24	29	7131231	x	6mer	366	NA	0	Mir-1271	>TTGGCA	>TGCCAA	0.628624677658081
Mir1271	6mer	DNAJB11	524	338	343	338	343	26471707	x	6mer	524	NA	0	Mir-1271	>TTGGCA	>TGCCAA	0.628624677658081
Mir1271	6mer	DNAJB11	524	338	343	338	343	26471707	x	6mer	524	NA	0	Mir-1271	>TTGGCA	>TGCCAA	0.628624677658081
Mir1271	6mer	DNAJB11	524	338	343	338	343	26471707	x	6mer	524	NA	0	Mir-1271	>TTGGCA	>TGCCAA	0.628624677658081
Mir1271	6mer	DDX11	510	411	416	411	416	24015599	x	6mer	510	NA	0	Mir-1271	>TTGGCA	>TGCCAA	0.628624677658081
Mir1271	6mer	DDX11	510	411	416	411	416	24015599	x	6mer	510	NA	0	Mir-1271	>TTGGCA	>TGCCAA	0.628624677658081
Mir1271	6mer	DDX11	510	411	416	411	416	24015599	x	6mer	510	NA	0	Mir-1271	>TTGGCA	>TGCCAA	0.628624677658081
Mir1271	6mer	RNF130	366	348	353	348	353	7022766	x	6mer	366	NA	0	Mir-1271	>TTGGCA	>TGCCAA	0.628624677658081
Mir1271	6mer	RNF130	366	348	353	348	353	7022766	x	6mer	366	NA	0	Mir-1271	>TTGGCA	>TGCCAA	0.628624677658081
Mir1271	6mer	RNF130	366	348	353	348	353	7022766	x	6mer	366	NA	0	Mir-1271	>TTGGCA	>TGCCAA	0.628624677658081
Mir1271	6mer	RAB26	509	512	517	512	517	23848194	x	6mer	509	NA	0	Mir-1271	>TTGGCA	>TGCCAA	0.628624677658081
Mir1271	6mer	RAB26	509	512	517	512	517	23848194	x	6mer	509	NA	0	Mir-1271	>TTGGCA	>TGCCAA	0.628624677658081
Mir1271	6mer	RAB26	509	512	517	512	517	23848194	x	6mer	509	NA	0	Mir-1271	>TTGGCA	>TGCCAA	0.628624677658081
Mir1271	6mer	RSU1	530	599	604	599	604	27198997	x	6mer	530	NA	0	Mir-1271	>TTGGCA	>TGCCAA	0.628624677658081
Mir1271	6mer	RSU1	530	599	604	599	604	27198997	x	6mer	530	NA	0	Mir-1271	>TTGGCA	>TGCCAA	0.628624677658081
Mir1271	6mer	RSU1	530	599	604	599	604	27198997	x	6mer	530	NA	0	Mir-1271	>TTGGCA	>TGCCAA	0.628624677658081
Mir1271	6mer	CTXN1	358	52	57	52	57	5901863	x	6mer	358	NA	0	Mir-1271	>TTGGCA	>TGCCAA	0.628624677658081
Mir1271	6mer	CTXN1	358	52	57	52	57	5901863	x	6mer	358	NA	0	Mir-1271	>TTGGCA	>TGCCAA	0.628624677658081
Mir1271	6mer	CTXN1	358	52	57	52	57	5901863	x	6mer	358	NA	0	Mir-1271	>TTGGCA	>TGCCAA	0.628624677658081
Mir1271	6mer	HSF1	394	142	147	142	147	9596418	x	6mer	394	NA	0	Mir-1271	>TTGGCA	>TGCCAA	0.628624677658081
Mir1271	6mer	HSF1	394	142	147	142	147	9596418	x	6mer	394	NA	0	Mir-1271	>TTGGCA	>TGCCAA	0.628624677658081
Mir1271	6mer	HSF1	394	142	147	142	147	9596418	x	6mer	394	NA	0	Mir-1271	>TTGGCA	>TGCCAA	0.628624677658081
Mir1271	6mer	RCN3	350	207	212	207	212	3948197	x	6mer	350	NA	0	Mir-1271	>TTGGCA	>TGCCAA	0.628624677658081
Mir1271	6mer	RCN3	350	207	212	207	212	3948197	x	6mer	350	NA	0	Mir-1271	>TTGGCA	>TGCCAA	0.628624677658081
Mir1271	6mer	RCN3	350	207	212	207	212	3948197	x	6mer	350	NA	0	Mir-1271	>TTGGCA	>TGCCAA	0.628624677658081
Mir1271	6mer	ZNF584	345	185	190	185	190	3136192	x	6mer	345	NA	0	Mir-1271	>TTGGCA	>TGCCAA	0.628624677658081
Mir1271	6mer	ZNF584	345	185	190	185	190	3136192	x	6mer	345	NA	0	Mir-1271	>TTGGCA	>TGCCAA	0.628624677658081
Mir1271	6mer	ZNF584	345	185	190	185	190	3136192	x	6mer	345	NA	0	Mir-1271	>TTGGCA	>TGCCAA	0.628624677658081
Mir1271	6mer	NOP2	509	46	51	46	51	23637441	x	6mer	509	NA	0	Mir-1271	>TTGGCA	>TGCCAA	0.628624677658081
Mir1271	6mer	NOP2	509	46	51	46	51	23637441	x	6mer	509	NA	0	Mir-1271	>TTGGCA	>TGCCAA	0.628624677658081
Mir1271	6mer	NOP2	509	46	51	46	51	23637441	x	6mer	509	NA	0	Mir-1271	>TTGGCA	>TGCCAA	0.628624677658081
Mir1271	6mer	CCDC91	385	341	346	341	346	8847298	x	6mer	385	NA	0	Mir-1271	>TTGGCA	>TGCCAA	0.628624677658081
Mir1271	6mer	CCDC91	385	341	346	341	346	8847298	x	6mer	385	NA	0	Mir-1271	>TTGGCA	>TGCCAA	0.628624677658081
Mir1271	6mer	CCDC91	385	341	346	341	346	8847298	x	6mer	385	NA	0	Mir-1271	>TTGGCA	>TGCCAA	0.628624677658081
Mir1271	6mer	XYLT2	462	658	663	658	663	20139312	x	6mer	462	NA	0	Mir-1271	>TTGGCA	>TGCCAA	0.628624677658081
Mir1271	6mer	XYLT2	462	658	663	658	663	20139312	x	6mer	462	NA	0	Mir-1271	>TTGGCA	>TGCCAA	0.628624677658081
Mir1271	6mer	XYLT2	462	658	663	658	663	20139312	x	6mer	462	NA	0	Mir-1271	>TTGGCA	>TGCCAA	0.628624677658081
Mir1271	6mer	RGS14	442	264	269	264	269	18278658	x	6mer	442	NA	0	Mir-1271	>TTGGCA	>TGCCAA	0.628624677658081
Mir1271	6mer	RGS14	442	264	269	264	269	18278658	x	6mer	442	NA	0	Mir-1271	>TTGGCA	>TGCCAA	0.628624677658081
Mir1271	6mer	RGS14	442	264	269	264	269	18278658	x	6mer	442	NA	0	Mir-1271	>TTGGCA	>TGCCAA	0.628624677658081
Mir1271	6mer	RGS14	442	425	430	425	430	18278659	x	6mer	442	NA	0	Mir-1271	>TTGGCA	>TGCCAA	0.628624677658081
Mir1271	6mer	RGS14	442	425	430	425	430	18278659	x	6mer	442	NA	0	Mir-1271	>TTGGCA	>TGCCAA	0.628624677658081
Mir1271	6mer	RGS14	442	425	430	425	430	18278659	x	6mer	442	NA	0	Mir-1271	>TTGGCA	>TGCCAA	0.628624677658081
Mir1271	6mer	FCRL3	519	144	149	144	149	25797399	x	6mer	519	NA	0	Mir-1271	>TTGGCA	>TGCCAA	0.628624677658081
Mir1271	6mer	FCRL3	519	144	149	144	149	25797399	x	6mer	519	NA	0	Mir-1271	>TTGGCA	>TGCCAA	0.628624677658081
Mir1271	6mer	FCRL3	519	144	149	144	149	25797399	x	6mer	519	NA	0	Mir-1271	>TTGGCA	>TGCCAA	0.628624677658081
Mir1271	6mer	PPIC	420	506	511	506	511	13172777	x	6mer	420	NA	0	Mir-1271	>TTGGCA	>TGCCAA	0.628624677658081
Mir1271	6mer	PPIC	420	506	511	506	511	13172777	x	6mer	420	NA	0	Mir-1271	>TTGGCA	>TGCCAA	0.628624677658081
Mir1271	6mer	PPIC	420	506	511	506	511	13172777	x	6mer	420	NA	0	Mir-1271	>TTGGCA	>TGCCAA	0.628624677658081
Mir1271	6mer	ZNF831	486	51	56	51	56	23352529	x	6mer	486	NA	0	Mir-1271	>TTGGCA	>TGCCAA	0.628624677658081
Mir1271	6mer	ZNF831	486	51	56	51	56	23352529	x	6mer	486	NA	0	Mir-1271	>TTGGCA	>TGCCAA	0.628624677658081
Mir1271	6mer	ZNF831	486	51	56	51	56	23352529	x	6mer	486	NA	0	Mir-1271	>TTGGCA	>TGCCAA	0.628624677658081
Mir1271	6mer	ZW10	533	239	244	239	244	28455048	x	6mer	533	NA	0	Mir-1271	>TTGGCA	>TGCCAA	0.628624677658081
Mir1271	6mer	ZW10	533	239	244	239	244	28455048	x	6mer	533	NA	0	Mir-1271	>TTGGCA	>TGCCAA	0.628624677658081
Mir1271	6mer	ZW10	533	239	244	239	244	28455048	x	6mer	533	NA	0	Mir-1271	>TTGGCA	>TGCCAA	0.628624677658081
Mir1271	6mer	IKBKG	519	320	325	320	325	25922680	x	6mer	519	NA	0	Mir-1271	>TTGGCA	>TGCCAA	0.628624677658081
Mir1271	6mer	IKBKG	519	320	325	320	325	25922680	x	6mer	519	NA	0	Mir-1271	>TTGGCA	>TGCCAA	0.628624677658081
Mir1271	6mer	IKBKG	519	320	325	320	325	25922680	x	6mer	519	NA	0	Mir-1271	>TTGGCA	>TGCCAA	0.628624677658081
Mir1271	6mer	DZIP1L	519	439	444	439	444	25793110	x	6mer	519	NA	0	Mir-1271	>TTGGCA	>TGCCAA	0.628624677658081
Mir1271	6mer	DZIP1L	519	439	444	439	444	25793110	x	6mer	519	NA	0	Mir-1271	>TTGGCA	>TGCCAA	0.628624677658081
Mir1271	6mer	DZIP1L	519	439	444	439	444	25793110	x	6mer	519	NA	0	Mir-1271	>TTGGCA	>TGCCAA	0.628624677658081
Mir1271	6mer	BMP7	474	274	279	274	279	21963547	x	6mer	474	NA	0	Mir-1271	>TTGGCA	>TGCCAA	0.628624677658081
Mir1271	6mer	BMP7	474	274	279	274	279	21963547	x	6mer	474	NA	0	Mir-1271	>TTGGCA	>TGCCAA	0.628624677658081
Mir1271	6mer	BMP7	474	274	279	274	279	21963547	x	6mer	474	NA	0	Mir-1271	>TTGGCA	>TGCCAA	0.628624677658081
Mir1271	6mer	BFSP1	537	113	118	113	118	29256480	x	6mer	537	NA	0	Mir-1271	>TTGGCA	>TGCCAA	0.628624677658081
Mir1271	6mer	BFSP1	537	113	118	113	118	29256480	x	6mer	537	NA	0	Mir-1271	>TTGGCA	>TGCCAA	0.628624677658081
Mir1271	6mer	BFSP1	537	113	118	113	118	29256480	x	6mer	537	NA	0	Mir-1271	>TTGGCA	>TGCCAA	0.628624677658081
Mir1271	6mer	FOXRED1	359	89	94	89	94	6228619	x	6mer	359	NA	0	Mir-1271	>TTGGCA	>TGCCAA	0.628624677658081
Mir1271	6mer	FOXRED1	359	89	94	89	94	6228619	x	6mer	359	NA	0	Mir-1271	>TTGGCA	>TGCCAA	0.628624677658081
Mir1271	6mer	FOXRED1	359	89	94	89	94	6228619	x	6mer	359	NA	0	Mir-1271	>TTGGCA	>TGCCAA	0.628624677658081
Mir1271	6mer	CNP	533	509	514	509	514	28522703	x	6mer	533	NA	0	Mir-1271	>TTGGCA	>TGCCAA	0.628624677658081
Mir1271	6mer	CNP	533	509	514	509	514	28522703	x	6mer	533	NA	0	Mir-1271	>TTGGCA	>TGCCAA	0.628624677658081
Mir1271	6mer	CNP	533	509	514	509	514	28522703	x	6mer	533	NA	0	Mir-1271	>TTGGCA	>TGCCAA	0.628624677658081
Mir1271	6mer	SMYD4	522	22	27	22	27	26249703	x	6mer	522	NA	0	Mir-1271	>TTGGCA	>TGCCAA	0.628624677658081
Mir1271	6mer	SMYD4	522	22	27	22	27	26249703	x	6mer	522	NA	0	Mir-1271	>TTGGCA	>TGCCAA	0.628624677658081
Mir1271	6mer	SMYD4	522	22	27	22	27	26249703	x	6mer	522	NA	0	Mir-1271	>TTGGCA	>TGCCAA	0.628624677658081
Mir1271	6mer	INSR	522	161	166	161	166	26297646	x	6mer	522	NA	0	Mir-1271	>TTGGCA	>TGCCAA	0.628624677658081
Mir1271	6mer	INSR	522	161	166	161	166	26297646	x	6mer	522	NA	0	Mir-1271	>TTGGCA	>TGCCAA	0.628624677658081
Mir1271	6mer	INSR	522	161	166	161	166	26297646	x	6mer	522	NA	0	Mir-1271	>TTGGCA	>TGCCAA	0.628624677658081
Mir1271	6mer	PCBP4	362	139	144	139	144	6358418	x	6mer	362	NA	0	Mir-1271	>TTGGCA	>TGCCAA	0.628624677658081
Mir1271	6mer	PCBP4	362	139	144	139	144	6358418	x	6mer	362	NA	0	Mir-1271	>TTGGCA	>TGCCAA	0.628624677658081
Mir1271	6mer	PCBP4	362	139	144	139	144	6358418	x	6mer	362	NA	0	Mir-1271	>TTGGCA	>TGCCAA	0.628624677658081
Mir1271	6mer	STRA6	366	105	110	105	110	6977095	x	6mer	366	NA	0	Mir-1271	>TTGGCA	>TGCCAA	0.628624677658081
Mir1271	6mer	STRA6	366	105	110	105	110	6977095	x	6mer	366	NA	0	Mir-1271	>TTGGCA	>TGCCAA	0.628624677658081
Mir1271	6mer	STRA6	366	105	110	105	110	6977095	x	6mer	366	NA	0	Mir-1271	>TTGGCA	>TGCCAA	0.628624677658081
Mir1271	6mer	JOSD1	420	356	361	356	361	13314106	x	6mer	420	NA	0	Mir-1271	>TTGGCA	>TGCCAA	0.628624677658081
Mir1271	6mer	JOSD1	420	356	361	356	361	13314106	x	6mer	420	NA	0	Mir-1271	>TTGGCA	>TGCCAA	0.628624677658081
Mir1271	6mer	JOSD1	420	356	361	356	361	13314106	x	6mer	420	NA	0	Mir-1271	>TTGGCA	>TGCCAA	0.628624677658081
Mir1271	6mer	COCH	326	116	121	116	121	740306	x	6mer	326	NA	0	Mir-1271	>TTGGCA	>TGCCAA	0.628624677658081
Mir1271	6mer	COCH	326	116	121	116	121	740306	x	6mer	326	NA	0	Mir-1271	>TTGGCA	>TGCCAA	0.628624677658081
Mir1271	6mer	COCH	326	116	121	116	121	740306	x	6mer	326	NA	0	Mir-1271	>TTGGCA	>TGCCAA	0.628624677658081
Mir1271	6mer	IL13RA1	345	408	413	408	413	3185454	x	6mer	345	NA	0	Mir-1271	>TTGGCA	>TGCCAA	0.628624677658081
Mir1271	6mer	IL13RA1	345	408	413	408	413	3185454	x	6mer	345	NA	0	Mir-1271	>TTGGCA	>TGCCAA	0.628624677658081
Mir1271	6mer	IL13RA1	345	408	413	408	413	3185454	x	6mer	345	NA	0	Mir-1271	>TTGGCA	>TGCCAA	0.628624677658081
Mir1271	6mer	CCL20	417	372	377	372	377	12248835	x	6mer	417	NA	0	Mir-1271	>TTGGCA	>TGCCAA	0.628624677658081
Mir1271	6mer	CCL20	417	372	377	372	377	12248835	x	6mer	417	NA	0	Mir-1271	>TTGGCA	>TGCCAA	0.628624677658081
Mir1271	6mer	CCL20	417	372	377	372	377	12248835	x	6mer	417	NA	0	Mir-1271	>TTGGCA	>TGCCAA	0.628624677658081
Mir1271	6mer	BLOC1S2	530	117	122	117	122	27488606	x	6mer	530	NA	0	Mir-1271	>TTGGCA	>TGCCAA	0.628624677658081
Mir1271	6mer	BLOC1S2	530	117	122	117	122	27488606	x	6mer	530	NA	0	Mir-1271	>TTGGCA	>TGCCAA	0.628624677658081
Mir1271	6mer	BLOC1S2	530	117	122	117	122	27488606	x	6mer	530	NA	0	Mir-1271	>TTGGCA	>TGCCAA	0.628624677658081
Mir1271	6mer	MARVELD1	509	43	48	43	48	23769810	x	6mer	509	NA	0	Mir-1271	>TTGGCA	>TGCCAA	0.628624677658081
Mir1271	6mer	MARVELD1	509	43	48	43	48	23769810	x	6mer	509	NA	0	Mir-1271	>TTGGCA	>TGCCAA	0.628624677658081
Mir1271	6mer	MARVELD1	509	43	48	43	48	23769810	x	6mer	509	NA	0	Mir-1271	>TTGGCA	>TGCCAA	0.628624677658081
Mir1271	6mer	DPPA2	482	533	538	533	538	22091632	x	6mer	482	NA	0	Mir-1271	>TTGGCA	>TGCCAA	0.628624677658081
Mir1271	6mer	DPPA2	482	533	538	533	538	22091632	x	6mer	482	NA	0	Mir-1271	>TTGGCA	>TGCCAA	0.628624677658081
Mir1271	6mer	DPPA2	482	533	538	533	538	22091632	x	6mer	482	NA	0	Mir-1271	>TTGGCA	>TGCCAA	0.628624677658081
Mir1271	6mer	XPO1	417	166	171	166	171	12472108	x	6mer	417	NA	0	Mir-1271	>TTGGCA	>TGCCAA	0.628624677658081
Mir1271	6mer	XPO1	417	166	171	166	171	12472108	x	6mer	417	NA	0	Mir-1271	>TTGGCA	>TGCCAA	0.628624677658081
Mir1271	6mer	XPO1	417	166	171	166	171	12472108	x	6mer	417	NA	0	Mir-1271	>TTGGCA	>TGCCAA	0.628624677658081
Mir1271	6mer	RNASE13	417	648	653	648	653	12415423	x	6mer	417	NA	0	Mir-1271	>TTGGCA	>TGCCAA	0.628624677658081
Mir1271	6mer	RNASE13	417	648	653	648	653	12415423	x	6mer	417	NA	0	Mir-1271	>TTGGCA	>TGCCAA	0.628624677658081
Mir1271	6mer	RNASE13	417	648	653	648	653	12415423	x	6mer	417	NA	0	Mir-1271	>TTGGCA	>TGCCAA	0.628624677658081
Mir1271	6mer	CDKN2D	533	43	48	43	48	28450157	x	6mer	533	NA	0	Mir-1271	>TTGGCA	>TGCCAA	0.628624677658081
Mir1271	6mer	CDKN2D	533	43	48	43	48	28450157	x	6mer	533	NA	0	Mir-1271	>TTGGCA	>TGCCAA	0.628624677658081
Mir1271	6mer	CDKN2D	533	43	48	43	48	28450157	x	6mer	533	NA	0	Mir-1271	>TTGGCA	>TGCCAA	0.628624677658081
Mir1271	6mer	BIRC6	396	678	683	678	683	9948812	x	6mer	396	NA	0	Mir-1271	>TTGGCA	>TGCCAA	0.628624677658081
Mir1271	6mer	BIRC6	396	678	683	678	683	9948812	x	6mer	396	NA	0	Mir-1271	>TTGGCA	>TGCCAA	0.628624677658081
Mir1271	6mer	BIRC6	396	678	683	678	683	9948812	x	6mer	396	NA	0	Mir-1271	>TTGGCA	>TGCCAA	0.628624677658081
Mir1271	6mer	SLC37A4	425	416	421	416	421	14118016	x	6mer	425	NA	0	Mir-1271	>TTGGCA	>TGCCAA	0.628624677658081
Mir1271	6mer	SLC37A4	425	416	421	416	421	14118016	x	6mer	425	NA	0	Mir-1271	>TTGGCA	>TGCCAA	0.628624677658081
Mir1271	6mer	SLC37A4	425	416	421	416	421	14118016	x	6mer	425	NA	0	Mir-1271	>TTGGCA	>TGCCAA	0.628624677658081
Mir1271	6mer	PRKG1	482	168	173	168	173	22466250	x	6mer	482	NA	0	Mir-1271	>TTGGCA	>TGCCAA	0.628624677658081
Mir1271	6mer	PRKG1	482	168	173	168	173	22466250	x	6mer	482	NA	0	Mir-1271	>TTGGCA	>TGCCAA	0.628624677658081
Mir1271	6mer	PRKG1	482	168	173	168	173	22466250	x	6mer	482	NA	0	Mir-1271	>TTGGCA	>TGCCAA	0.628624677658081
Mir1271	6mer	PALS1	393	290	295	290	295	9137028	x	6mer	393	NA	0	Mir-1271	>TTGGCA	>TGCCAA	0.628624677658081
Mir1271	6mer	PALS1	393	290	295	290	295	9137028	x	6mer	393	NA	0	Mir-1271	>TTGGCA	>TGCCAA	0.628624677658081
Mir1271	6mer	PALS1	393	290	295	290	295	9137028	x	6mer	393	NA	0	Mir-1271	>TTGGCA	>TGCCAA	0.628624677658081
Mir1271	6mer	PLA1A	385	164	169	164	169	8825630	x	6mer	385	NA	0	Mir-1271	>TTGGCA	>TGCCAA	0.628624677658081
Mir1271	6mer	PLA1A	385	164	169	164	169	8825630	x	6mer	385	NA	0	Mir-1271	>TTGGCA	>TGCCAA	0.628624677658081
Mir1271	6mer	PLA1A	385	164	169	164	169	8825630	x	6mer	385	NA	0	Mir-1271	>TTGGCA	>TGCCAA	0.628624677658081
Mir1271	6mer	CD28	509	134	139	134	139	23504865	x	6mer	509	NA	0	Mir-1271	>TTGGCA	>TGCCAA	0.628624677658081
Mir1271	6mer	CD28	509	134	139	134	139	23504865	x	6mer	509	NA	0	Mir-1271	>TTGGCA	>TGCCAA	0.628624677658081
Mir1271	6mer	CD28	509	134	139	134	139	23504865	x	6mer	509	NA	0	Mir-1271	>TTGGCA	>TGCCAA	0.628624677658081
Mir1271	6mer	ZSWIM5	330	620	625	620	625	1659783	x	6mer	330	NA	0	Mir-1271	>TTGGCA	>TGCCAA	0.628624677658081
Mir1271	6mer	ZSWIM5	330	620	625	620	625	1659783	x	6mer	330	NA	0	Mir-1271	>TTGGCA	>TGCCAA	0.628624677658081
Mir1271	6mer	ZSWIM5	330	620	625	620	625	1659783	x	6mer	330	NA	0	Mir-1271	>TTGGCA	>TGCCAA	0.628624677658081
Mir1271	6mer	PPP1R13L	322	291	296	291	296	294270	x	6mer	322	NA	0	Mir-1271	>TTGGCA	>TGCCAA	0.628624677658081
Mir1271	6mer	PPP1R13L	322	291	296	291	296	294270	x	6mer	322	NA	0	Mir-1271	>TTGGCA	>TGCCAA	0.628624677658081
Mir1271	6mer	PPP1R13L	322	291	296	291	296	294270	x	6mer	322	NA	0	Mir-1271	>TTGGCA	>TGCCAA	0.628624677658081
Mir1271	6mer	H1-2	510	287	292	287	292	24102223	x	6mer	510	NA	0	Mir-1271	>TTGGCA	>TGCCAA	0.628624677658081
Mir1271	6mer	H1-2	510	287	292	287	292	24102223	x	6mer	510	NA	0	Mir-1271	>TTGGCA	>TGCCAA	0.628624677658081
Mir1271	6mer	H1-2	510	287	292	287	292	24102223	x	6mer	510	NA	0	Mir-1271	>TTGGCA	>TGCCAA	0.628624677658081
Mir1271	6mer	GTF2B	333	233	238	233	238	2407570	x	6mer	333	NA	0	Mir-1271	>TTGGCA	>TGCCAA	0.628624677658081
Mir1271	6mer	GTF2B	333	233	238	233	238	2407570	x	6mer	333	NA	0	Mir-1271	>TTGGCA	>TGCCAA	0.628624677658081
Mir1271	6mer	GTF2B	333	233	238	233	238	2407570	x	6mer	333	NA	0	Mir-1271	>TTGGCA	>TGCCAA	0.628624677658081
Mir1271	6mer	SPRING1	531	278	283	278	283	27831080	x	6mer	531	NA	0	Mir-1271	>TTGGCA	>TGCCAA	0.628624677658081
Mir1271	6mer	SPRING1	531	278	283	278	283	27831080	x	6mer	531	NA	0	Mir-1271	>TTGGCA	>TGCCAA	0.628624677658081
Mir1271	6mer	SPRING1	531	278	283	278	283	27831080	x	6mer	531	NA	0	Mir-1271	>TTGGCA	>TGCCAA	0.628624677658081
Mir1271	6mer	FAM89A	522	215	220	215	220	26181092	x	6mer	522	NA	0	Mir-1271	>TTGGCA	>TGCCAA	0.628624677658081
Mir1271	6mer	FAM89A	522	215	220	215	220	26181092	x	6mer	522	NA	0	Mir-1271	>TTGGCA	>TGCCAA	0.628624677658081
Mir1271	6mer	FAM89A	522	215	220	215	220	26181092	x	6mer	522	NA	0	Mir-1271	>TTGGCA	>TGCCAA	0.628624677658081
Mir1271	6mer	COQ8B	530	242	247	242	247	27520003	x	6mer	530	NA	0	Mir-1271	>TTGGCA	>TGCCAA	0.628624677658081
Mir1271	6mer	COQ8B	530	242	247	242	247	27520003	x	6mer	530	NA	0	Mir-1271	>TTGGCA	>TGCCAA	0.628624677658081
Mir1271	6mer	COQ8B	530	242	247	242	247	27520003	x	6mer	530	NA	0	Mir-1271	>TTGGCA	>TGCCAA	0.628624677658081
Mir1271	6mer	INF2	550	871	876	871	876	30438533	x	6mer	550	NA	0	Mir-1271	>TTGGCA	>TGCCAA	0.628624677658081
Mir1271	6mer	INF2	550	871	876	871	876	30438533	x	6mer	550	NA	0	Mir-1271	>TTGGCA	>TGCCAA	0.628624677658081
Mir1271	6mer	INF2	550	871	876	871	876	30438533	x	6mer	550	NA	0	Mir-1271	>TTGGCA	>TGCCAA	0.628624677658081
Mir1271	6mer	MARCHF2	394	123	128	123	128	9403381	x	6mer	394	NA	0	Mir-1271	>TTGGCA	>TGCCAA	0.628624677658081
Mir1271	6mer	MARCHF2	394	123	128	123	128	9403381	x	6mer	394	NA	0	Mir-1271	>TTGGCA	>TGCCAA	0.628624677658081
Mir1271	6mer	MARCHF2	394	123	128	123	128	9403381	x	6mer	394	NA	0	Mir-1271	>TTGGCA	>TGCCAA	0.628624677658081
Mir1271	6mer	BTBD10	345	508	513	508	513	2954363	x	6mer	345	NA	0	Mir-1271	>TTGGCA	>TGCCAA	0.628624677658081
Mir1271	6mer	BTBD10	345	508	513	508	513	2954363	x	6mer	345	NA	0	Mir-1271	>TTGGCA	>TGCCAA	0.628624677658081
Mir1271	6mer	BTBD10	345	508	513	508	513	2954363	x	6mer	345	NA	0	Mir-1271	>TTGGCA	>TGCCAA	0.628624677658081
Mir1271	6mer	CLTC	509	456	461	456	461	23809574	x	6mer	509	NA	0	Mir-1271	>TTGGCA	>TGCCAA	0.628624677658081
Mir1271	6mer	CLTC	509	456	461	456	461	23809574	x	6mer	509	NA	0	Mir-1271	>TTGGCA	>TGCCAA	0.628624677658081
Mir1271	6mer	CLTC	509	456	461	456	461	23809574	x	6mer	509	NA	0	Mir-1271	>TTGGCA	>TGCCAA	0.628624677658081
Mir1271	6mer	TMEM179	393	41	46	41	46	9330037	x	6mer	393	NA	0	Mir-1271	>TTGGCA	>TGCCAA	0.628624677658081
Mir1271	6mer	TMEM179	393	41	46	41	46	9330037	x	6mer	393	NA	0	Mir-1271	>TTGGCA	>TGCCAA	0.628624677658081
Mir1271	6mer	TMEM179	393	41	46	41	46	9330037	x	6mer	393	NA	0	Mir-1271	>TTGGCA	>TGCCAA	0.628624677658081
Mir1271	6mer	POLDIP2	359	577	582	577	582	6268729	x	6mer	359	NA	0	Mir-1271	>TTGGCA	>TGCCAA	0.628624677658081
Mir1271	6mer	POLDIP2	359	577	582	577	582	6268729	x	6mer	359	NA	0	Mir-1271	>TTGGCA	>TGCCAA	0.628624677658081
Mir1271	6mer	POLDIP2	359	577	582	577	582	6268729	x	6mer	359	NA	0	Mir-1271	>TTGGCA	>TGCCAA	0.628624677658081
Mir1271	6mer	NEK5	462	531	536	531	536	20076858	x	6mer	462	NA	0	Mir-1271	>TTGGCA	>TGCCAA	0.628624677658081
Mir1271	6mer	NEK5	462	531	536	531	536	20076858	x	6mer	462	NA	0	Mir-1271	>TTGGCA	>TGCCAA	0.628624677658081
Mir1271	6mer	NEK5	462	531	536	531	536	20076858	x	6mer	462	NA	0	Mir-1271	>TTGGCA	>TGCCAA	0.628624677658081
Mir1271	6mer	EGR4	359	45	50	45	50	6293711	x	6mer	359	NA	0	Mir-1271	>TTGGCA	>TGCCAA	0.628624677658081
Mir1271	6mer	EGR4	359	45	50	45	50	6293711	x	6mer	359	NA	0	Mir-1271	>TTGGCA	>TGCCAA	0.628624677658081
Mir1271	6mer	EGR4	359	45	50	45	50	6293711	x	6mer	359	NA	0	Mir-1271	>TTGGCA	>TGCCAA	0.628624677658081
Mir1271	6mer	AKIRIN2	519	79	84	79	84	25893950	x	6mer	519	NA	0	Mir-1271	>TTGGCA	>TGCCAA	0.628624677658081
Mir1271	6mer	AKIRIN2	519	79	84	79	84	25893950	x	6mer	519	NA	0	Mir-1271	>TTGGCA	>TGCCAA	0.628624677658081
Mir1271	6mer	AKIRIN2	519	79	84	79	84	25893950	x	6mer	519	NA	0	Mir-1271	>TTGGCA	>TGCCAA	0.628624677658081
Mir1271	6mer	KCTD1	548	371	376	371	376	30017492	x	6mer	548	NA	0	Mir-1271	>TTGGCA	>TGCCAA	0.628624677658081
Mir1271	6mer	KCTD1	548	371	376	371	376	30017492	x	6mer	548	NA	0	Mir-1271	>TTGGCA	>TGCCAA	0.628624677658081
Mir1271	6mer	KCTD1	548	371	376	371	376	30017492	x	6mer	548	NA	0	Mir-1271	>TTGGCA	>TGCCAA	0.628624677658081
Mir1271	6mer	UOX	350	586	591	586	591	4052676	x	6mer	350	NA	0	Mir-1271	>TTGGCA	>TGCCAA	0.628624677658081
Mir1271	6mer	UOX	350	586	591	586	591	4052676	x	6mer	350	NA	0	Mir-1271	>TTGGCA	>TGCCAA	0.628624677658081
Mir1271	6mer	UOX	350	586	591	586	591	4052676	x	6mer	350	NA	0	Mir-1271	>TTGGCA	>TGCCAA	0.628624677658081
Mir1271	6mer	GGA2	548	125	130	125	130	30039727	x	6mer	548	NA	0	Mir-1271	>TTGGCA	>TGCCAA	0.628624677658081
Mir1271	6mer	GGA2	548	125	130	125	130	30039727	x	6mer	548	NA	0	Mir-1271	>TTGGCA	>TGCCAA	0.628624677658081
Mir1271	6mer	GGA2	548	125	130	125	130	30039727	x	6mer	548	NA	0	Mir-1271	>TTGGCA	>TGCCAA	0.628624677658081
Mir1271	6mer	FOCAD	509	158	163	158	163	23748348	x	6mer	509	NA	0	Mir-1271	>TTGGCA	>TGCCAA	0.628624677658081
Mir1271	6mer	FOCAD	509	158	163	158	163	23748348	x	6mer	509	NA	0	Mir-1271	>TTGGCA	>TGCCAA	0.628624677658081
Mir1271	6mer	FOCAD	509	158	163	158	163	23748348	x	6mer	509	NA	0	Mir-1271	>TTGGCA	>TGCCAA	0.628624677658081
Mir1271	6mer	D2HGDH	396	783	788	783	788	9873902	x	6mer	396	NA	0	Mir-1271	>TTGGCA	>TGCCAA	0.628624677658081
Mir1271	6mer	D2HGDH	396	783	788	783	788	9873902	x	6mer	396	NA	0	Mir-1271	>TTGGCA	>TGCCAA	0.628624677658081
Mir1271	6mer	D2HGDH	396	783	788	783	788	9873902	x	6mer	396	NA	0	Mir-1271	>TTGGCA	>TGCCAA	0.628624677658081
Mir1271	6mer	TRIM46	346	371	376	371	376	3222081	x	6mer	346	NA	0	Mir-1271	>TTGGCA	>TGCCAA	0.628624677658081
Mir1271	6mer	TRIM46	346	371	376	371	376	3222081	x	6mer	346	NA	0	Mir-1271	>TTGGCA	>TGCCAA	0.628624677658081
Mir1271	6mer	TRIM46	346	371	376	371	376	3222081	x	6mer	346	NA	0	Mir-1271	>TTGGCA	>TGCCAA	0.628624677658081
Mir1271	6mer	ACO1	515	95	100	95	100	25097425	x	6mer	515	NA	0	Mir-1271	>TTGGCA	>TGCCAA	0.628624677658081
Mir1271	6mer	ACO1	515	95	100	95	100	25097425	x	6mer	515	NA	0	Mir-1271	>TTGGCA	>TGCCAA	0.628624677658081
Mir1271	6mer	ACO1	515	95	100	95	100	25097425	x	6mer	515	NA	0	Mir-1271	>TTGGCA	>TGCCAA	0.628624677658081
Mir1271	6mer	TUT7	398	802	807	802	807	10245334	x	6mer	398	NA	0	Mir-1271	>TTGGCA	>TGCCAA	0.628624677658081
Mir1271	6mer	TUT7	398	802	807	802	807	10245334	x	6mer	398	NA	0	Mir-1271	>TTGGCA	>TGCCAA	0.628624677658081
Mir1271	6mer	TUT7	398	802	807	802	807	10245334	x	6mer	398	NA	0	Mir-1271	>TTGGCA	>TGCCAA	0.628624677658081
Mir1271	6mer	OSGIN2	538	208	213	208	213	29754635	x	6mer	538	NA	0	Mir-1271	>TTGGCA	>TGCCAA	0.628624677658081
Mir1271	6mer	OSGIN2	538	208	213	208	213	29754635	x	6mer	538	NA	0	Mir-1271	>TTGGCA	>TGCCAA	0.628624677658081
Mir1271	6mer	OSGIN2	538	208	213	208	213	29754635	x	6mer	538	NA	0	Mir-1271	>TTGGCA	>TGCCAA	0.628624677658081
Mir1271	6mer	SENP8	322	507	512	507	512	170345	x	6mer	322	NA	0	Mir-1271	>TTGGCA	>TGCCAA	0.628624677658081
Mir1271	6mer	SENP8	322	507	512	507	512	170345	x	6mer	322	NA	0	Mir-1271	>TTGGCA	>TGCCAA	0.628624677658081
Mir1271	6mer	SENP8	322	507	512	507	512	170345	x	6mer	322	NA	0	Mir-1271	>TTGGCA	>TGCCAA	0.628624677658081
Mir1271	6mer	JAK2	322	536	541	536	541	146662	x	6mer	322	NA	0	Mir-1271	>TTGGCA	>TGCCAA	0.628624677658081
Mir1271	6mer	JAK2	322	536	541	536	541	146662	x	6mer	322	NA	0	Mir-1271	>TTGGCA	>TGCCAA	0.628624677658081
Mir1271	6mer	JAK2	322	536	541	536	541	146662	x	6mer	322	NA	0	Mir-1271	>TTGGCA	>TGCCAA	0.628624677658081
Mir1271	6mer	KCNS1	366	266	271	266	271	6835304	x	6mer	366	NA	0	Mir-1271	>TTGGCA	>TGCCAA	0.628624677658081
Mir1271	6mer	KCNS1	366	266	271	266	271	6835304	x	6mer	366	NA	0	Mir-1271	>TTGGCA	>TGCCAA	0.628624677658081
Mir1271	6mer	KCNS1	366	266	271	266	271	6835304	x	6mer	366	NA	0	Mir-1271	>TTGGCA	>TGCCAA	0.628624677658081
Mir1271	6mer	ECE2	417	489	494	489	494	12364976	x	6mer	417	NA	0	Mir-1271	>TTGGCA	>TGCCAA	0.628624677658081
Mir1271	6mer	ECE2	417	489	494	489	494	12364976	x	6mer	417	NA	0	Mir-1271	>TTGGCA	>TGCCAA	0.628624677658081
Mir1271	6mer	ECE2	417	489	494	489	494	12364976	x	6mer	417	NA	0	Mir-1271	>TTGGCA	>TGCCAA	0.628624677658081
Mir1271	6mer	RCCD1	485	883	888	883	888	22635993	x	6mer	485	NA	0	Mir-1271	>TTGGCA	>TGCCAA	0.628624677658081
Mir1271	6mer	RCCD1	485	883	888	883	888	22635993	x	6mer	485	NA	0	Mir-1271	>TTGGCA	>TGCCAA	0.628624677658081
Mir1271	6mer	RCCD1	485	883	888	883	888	22635993	x	6mer	485	NA	0	Mir-1271	>TTGGCA	>TGCCAA	0.628624677658081
Mir1271	6mer	RANGAP1	485	496	501	496	501	22652184	x	6mer	485	NA	0	Mir-1271	>TTGGCA	>TGCCAA	0.628624677658081
Mir1271	6mer	RANGAP1	485	496	501	496	501	22652184	x	6mer	485	NA	0	Mir-1271	>TTGGCA	>TGCCAA	0.628624677658081
Mir1271	6mer	RANGAP1	485	496	501	496	501	22652184	x	6mer	485	NA	0	Mir-1271	>TTGGCA	>TGCCAA	0.628624677658081
Mir1271	6mer	RTN2	398	252	257	252	257	10398900	x	6mer	398	NA	0	Mir-1271	>TTGGCA	>TGCCAA	0.628624677658081
Mir1271	6mer	RTN2	398	252	257	252	257	10398900	x	6mer	398	NA	0	Mir-1271	>TTGGCA	>TGCCAA	0.628624677658081
Mir1271	6mer	RTN2	398	252	257	252	257	10398900	x	6mer	398	NA	0	Mir-1271	>TTGGCA	>TGCCAA	0.628624677658081
Mir1271	6mer	RERGL	485	482	487	482	487	22665994	x	6mer	485	NA	0	Mir-1271	>TTGGCA	>TGCCAA	0.628624677658081
Mir1271	6mer	RERGL	485	482	487	482	487	22665994	x	6mer	485	NA	0	Mir-1271	>TTGGCA	>TGCCAA	0.628624677658081
Mir1271	6mer	RERGL	485	482	487	482	487	22665994	x	6mer	485	NA	0	Mir-1271	>TTGGCA	>TGCCAA	0.628624677658081
Mir1271	6mer	GLI3	425	32	37	32	37	14082190	x	6mer	425	NA	0	Mir-1271	>TTGGCA	>TGCCAA	0.628624677658081
Mir1271	6mer	GLI3	425	32	37	32	37	14082190	x	6mer	425	NA	0	Mir-1271	>TTGGCA	>TGCCAA	0.628624677658081
Mir1271	6mer	GLI3	425	32	37	32	37	14082190	x	6mer	425	NA	0	Mir-1271	>TTGGCA	>TGCCAA	0.628624677658081
Mir1271	6mer	GINS1	462	68	73	68	73	20163642	x	6mer	462	NA	0	Mir-1271	>TTGGCA	>TGCCAA	0.628624677658081
Mir1271	6mer	GINS1	462	68	73	68	73	20163642	x	6mer	462	NA	0	Mir-1271	>TTGGCA	>TGCCAA	0.628624677658081
Mir1271	6mer	GINS1	462	68	73	68	73	20163642	x	6mer	462	NA	0	Mir-1271	>TTGGCA	>TGCCAA	0.628624677658081
Mir1271	6mer	COPZ2	419	291	296	291	296	13061173	x	6mer	419	NA	0	Mir-1271	>TTGGCA	>TGCCAA	0.628624677658081
Mir1271	6mer	COPZ2	419	291	296	291	296	13061173	x	6mer	419	NA	0	Mir-1271	>TTGGCA	>TGCCAA	0.628624677658081
Mir1271	6mer	COPZ2	419	291	296	291	296	13061173	x	6mer	419	NA	0	Mir-1271	>TTGGCA	>TGCCAA	0.628624677658081
Mir1271	6mer	TMEM230	326	710	715	710	715	1038188	x	6mer	326	NA	0	Mir-1271	>TTGGCA	>TGCCAA	0.628624677658081
Mir1271	6mer	TMEM230	326	710	715	710	715	1038188	x	6mer	326	NA	0	Mir-1271	>TTGGCA	>TGCCAA	0.628624677658081
Mir1271	6mer	TMEM230	326	710	715	710	715	1038188	x	6mer	326	NA	0	Mir-1271	>TTGGCA	>TGCCAA	0.628624677658081
Mir1271	6mer	SMG1	393	99	104	99	104	9302629	x	6mer	393	NA	0	Mir-1271	>TTGGCA	>TGCCAA	0.628624677658081
Mir1271	6mer	SMG1	393	99	104	99	104	9302629	x	6mer	393	NA	0	Mir-1271	>TTGGCA	>TGCCAA	0.628624677658081
Mir1271	6mer	SMG1	393	99	104	99	104	9302629	x	6mer	393	NA	0	Mir-1271	>TTGGCA	>TGCCAA	0.628624677658081
Mir1271	6mer	TBC1D10B	530	795	800	795	800	27474063	x	6mer	530	NA	0	Mir-1271	>TTGGCA	>TGCCAA	0.628624677658081
Mir1271	6mer	TBC1D10B	530	795	800	795	800	27474063	x	6mer	530	NA	0	Mir-1271	>TTGGCA	>TGCCAA	0.628624677658081
Mir1271	6mer	TBC1D10B	530	795	800	795	800	27474063	x	6mer	530	NA	0	Mir-1271	>TTGGCA	>TGCCAA	0.628624677658081
Mir1271	6mer	NRBF2	394	41	46	41	46	9605074	x	6mer	394	NA	0	Mir-1271	>TTGGCA	>TGCCAA	0.628624677658081
Mir1271	6mer	NRBF2	394	41	46	41	46	9605074	x	6mer	394	NA	0	Mir-1271	>TTGGCA	>TGCCAA	0.628624677658081
Mir1271	6mer	NRBF2	394	41	46	41	46	9605074	x	6mer	394	NA	0	Mir-1271	>TTGGCA	>TGCCAA	0.628624677658081
Mir1271	6mer	PIBF1	362	480	485	480	485	6544967	x	6mer	362	NA	0	Mir-1271	>TTGGCA	>TGCCAA	0.628624677658081
Mir1271	6mer	PIBF1	362	480	485	480	485	6544967	x	6mer	362	NA	0	Mir-1271	>TTGGCA	>TGCCAA	0.628624677658081
Mir1271	6mer	PIBF1	362	480	485	480	485	6544967	x	6mer	362	NA	0	Mir-1271	>TTGGCA	>TGCCAA	0.628624677658081
Mir1271	6mer	TERF2IP	350	781	786	781	786	4025191	x	6mer	350	NA	0	Mir-1271	>TTGGCA	>TGCCAA	0.628624677658081
Mir1271	6mer	TERF2IP	350	781	786	781	786	4025191	x	6mer	350	NA	0	Mir-1271	>TTGGCA	>TGCCAA	0.628624677658081
Mir1271	6mer	TERF2IP	350	781	786	781	786	4025191	x	6mer	350	NA	0	Mir-1271	>TTGGCA	>TGCCAA	0.628624677658081
Mir1271	6mer	KLHDC4	530	323	328	323	328	27531997	x	6mer	530	NA	0	Mir-1271	>TTGGCA	>TGCCAA	0.628624677658081
Mir1271	6mer	KLHDC4	530	323	328	323	328	27531997	x	6mer	530	NA	0	Mir-1271	>TTGGCA	>TGCCAA	0.628624677658081
Mir1271	6mer	KLHDC4	530	323	328	323	328	27531997	x	6mer	530	NA	0	Mir-1271	>TTGGCA	>TGCCAA	0.628624677658081
Mir1271	6mer	TNFRSF9	362	332	337	332	337	6399612	x	6mer	362	NA	0	Mir-1271	>TTGGCA	>TGCCAA	0.628624677658081
Mir1271	6mer	TNFRSF9	362	332	337	332	337	6399612	x	6mer	362	NA	0	Mir-1271	>TTGGCA	>TGCCAA	0.628624677658081
Mir1271	6mer	TNFRSF9	362	332	337	332	337	6399612	x	6mer	362	NA	0	Mir-1271	>TTGGCA	>TGCCAA	0.628624677658081
Mir1271	6mer	PRKCB	515	76	81	76	81	25144553	x	6mer	515	NA	0	Mir-1271	>TTGGCA	>TGCCAA	0.628624677658081
Mir1271	6mer	PRKCB	515	76	81	76	81	25144553	x	6mer	515	NA	0	Mir-1271	>TTGGCA	>TGCCAA	0.628624677658081
Mir1271	6mer	PRKCB	515	76	81	76	81	25144553	x	6mer	515	NA	0	Mir-1271	>TTGGCA	>TGCCAA	0.628624677658081
Mir1271	6mer	NAALADL1	326	319	324	319	324	830300	x	6mer	326	NA	0	Mir-1271	>TTGGCA	>TGCCAA	0.628624677658081
Mir1271	6mer	NAALADL1	326	319	324	319	324	830300	x	6mer	326	NA	0	Mir-1271	>TTGGCA	>TGCCAA	0.628624677658081
Mir1271	6mer	NAALADL1	326	319	324	319	324	830300	x	6mer	326	NA	0	Mir-1271	>TTGGCA	>TGCCAA	0.628624677658081
Mir1271	6mer	PLD2	537	330	335	330	335	29382078	x	6mer	537	NA	0	Mir-1271	>TTGGCA	>TGCCAA	0.628624677658081
Mir1271	6mer	PLD2	537	330	335	330	335	29382078	x	6mer	537	NA	0	Mir-1271	>TTGGCA	>TGCCAA	0.628624677658081
Mir1271	6mer	PLD2	537	330	335	330	335	29382078	x	6mer	537	NA	0	Mir-1271	>TTGGCA	>TGCCAA	0.628624677658081
Mir1271	6mer	AKAP1	420	611	616	611	616	13473242	x	6mer	420	NA	0	Mir-1271	>TTGGCA	>TGCCAA	0.628624677658081
Mir1271	6mer	AKAP1	420	611	616	611	616	13473242	x	6mer	420	NA	0	Mir-1271	>TTGGCA	>TGCCAA	0.628624677658081
Mir1271	6mer	AKAP1	420	611	616	611	616	13473242	x	6mer	420	NA	0	Mir-1271	>TTGGCA	>TGCCAA	0.628624677658081
Mir1271	6mer	PLEKHM2	474	785	790	785	790	21679935	x	6mer	474	NA	0	Mir-1271	>TTGGCA	>TGCCAA	0.628624677658081
Mir1271	6mer	PLEKHM2	474	785	790	785	790	21679935	x	6mer	474	NA	0	Mir-1271	>TTGGCA	>TGCCAA	0.628624677658081
Mir1271	6mer	PLEKHM2	474	785	790	785	790	21679935	x	6mer	474	NA	0	Mir-1271	>TTGGCA	>TGCCAA	0.628624677658081
Mir1271	6mer	RAMP1	510	16	21	16	21	24006864	x	6mer	510	NA	0	Mir-1271	>TTGGCA	>TGCCAA	0.628624677658081
Mir1271	6mer	RAMP1	510	16	21	16	21	24006864	x	6mer	510	NA	0	Mir-1271	>TTGGCA	>TGCCAA	0.628624677658081
Mir1271	6mer	RAMP1	510	16	21	16	21	24006864	x	6mer	510	NA	0	Mir-1271	>TTGGCA	>TGCCAA	0.628624677658081
Mir1271	6mer	CFAP44	510	480	485	480	485	24138949	x	6mer	510	NA	0	Mir-1271	>TTGGCA	>TGCCAA	0.628624677658081
Mir1271	6mer	CFAP44	510	480	485	480	485	24138949	x	6mer	510	NA	0	Mir-1271	>TTGGCA	>TGCCAA	0.628624677658081
Mir1271	6mer	CFAP44	510	480	485	480	485	24138949	x	6mer	510	NA	0	Mir-1271	>TTGGCA	>TGCCAA	0.628624677658081
Mir1271	6mer	CSF1R	398	274	279	274	279	10167611	x	6mer	398	NA	0	Mir-1271	>TTGGCA	>TGCCAA	0.628624677658081
Mir1271	6mer	CSF1R	398	274	279	274	279	10167611	x	6mer	398	NA	0	Mir-1271	>TTGGCA	>TGCCAA	0.628624677658081
Mir1271	6mer	CSF1R	398	274	279	274	279	10167611	x	6mer	398	NA	0	Mir-1271	>TTGGCA	>TGCCAA	0.628624677658081
Mir1271	6mer	DPP7	510	85	90	85	90	24215483	x	6mer	510	NA	0	Mir-1271	>TTGGCA	>TGCCAA	0.628624677658081
Mir1271	6mer	DPP7	510	85	90	85	90	24215483	x	6mer	510	NA	0	Mir-1271	>TTGGCA	>TGCCAA	0.628624677658081
Mir1271	6mer	DPP7	510	85	90	85	90	24215483	x	6mer	510	NA	0	Mir-1271	>TTGGCA	>TGCCAA	0.628624677658081
Mir1271	6mer	MAGOH	346	52	57	52	57	3209101	x	6mer	346	NA	0	Mir-1271	>TTGGCA	>TGCCAA	0.628624677658081
Mir1271	6mer	MAGOH	346	52	57	52	57	3209101	x	6mer	346	NA	0	Mir-1271	>TTGGCA	>TGCCAA	0.628624677658081
Mir1271	6mer	MAGOH	346	52	57	52	57	3209101	x	6mer	346	NA	0	Mir-1271	>TTGGCA	>TGCCAA	0.628624677658081
Mir1271	6mer	EMILIN2	394	356	361	356	361	9548540	x	6mer	394	NA	0	Mir-1271	>TTGGCA	>TGCCAA	0.628624677658081
Mir1271	6mer	EMILIN2	394	356	361	356	361	9548540	x	6mer	394	NA	0	Mir-1271	>TTGGCA	>TGCCAA	0.628624677658081
Mir1271	6mer	EMILIN2	394	356	361	356	361	9548540	x	6mer	394	NA	0	Mir-1271	>TTGGCA	>TGCCAA	0.628624677658081
Mir1271	6mer	LNP1	366	20	25	20	25	7064488	x	6mer	366	NA	0	Mir-1271	>TTGGCA	>TGCCAA	0.628624677658081
Mir1271	6mer	LNP1	366	20	25	20	25	7064488	x	6mer	366	NA	0	Mir-1271	>TTGGCA	>TGCCAA	0.628624677658081
Mir1271	6mer	LNP1	366	20	25	20	25	7064488	x	6mer	366	NA	0	Mir-1271	>TTGGCA	>TGCCAA	0.628624677658081
Mir1271	6mer	QDPR	533	227	232	227	232	28492867	x	6mer	533	NA	0	Mir-1271	>TTGGCA	>TGCCAA	0.628624677658081
Mir1271	6mer	QDPR	533	227	232	227	232	28492867	x	6mer	533	NA	0	Mir-1271	>TTGGCA	>TGCCAA	0.628624677658081
Mir1271	6mer	QDPR	533	227	232	227	232	28492867	x	6mer	533	NA	0	Mir-1271	>TTGGCA	>TGCCAA	0.628624677658081
Mir1271	6mer	PPP4R1	533	549	554	549	554	28422855	x	6mer	533	NA	0	Mir-1271	>TTGGCA	>TGCCAA	0.628624677658081
Mir1271	6mer	PPP4R1	533	549	554	549	554	28422855	x	6mer	533	NA	0	Mir-1271	>TTGGCA	>TGCCAA	0.628624677658081
Mir1271	6mer	PPP4R1	533	549	554	549	554	28422855	x	6mer	533	NA	0	Mir-1271	>TTGGCA	>TGCCAA	0.628624677658081
Mir1271	6mer	BTBD10	330	483	488	483	488	1716677	x	6mer	330	NA	0	Mir-1271	>TTGGCA	>TGCCAA	0.628624677658081
Mir1271	6mer	BTBD10	330	483	488	483	488	1716677	x	6mer	330	NA	0	Mir-1271	>TTGGCA	>TGCCAA	0.628624677658081
Mir1271	6mer	BTBD10	330	483	488	483	488	1716677	x	6mer	330	NA	0	Mir-1271	>TTGGCA	>TGCCAA	0.628624677658081
Mir1271	6mer	SPTBN2	532	111	116	111	116	28151217	x	6mer	532	NA	0	Mir-1271	>TTGGCA	>TGCCAA	0.628624677658081
Mir1271	6mer	SPTBN2	532	111	116	111	116	28151217	x	6mer	532	NA	0	Mir-1271	>TTGGCA	>TGCCAA	0.628624677658081
Mir1271	6mer	SPTBN2	532	111	116	111	116	28151217	x	6mer	532	NA	0	Mir-1271	>TTGGCA	>TGCCAA	0.628624677658081
Mir1271	6mer	CLN3	358	34	39	34	39	5882881	x	6mer	358	NA	0	Mir-1271	>TTGGCA	>TGCCAA	0.628624677658081
Mir1271	6mer	CLN3	358	34	39	34	39	5882881	x	6mer	358	NA	0	Mir-1271	>TTGGCA	>TGCCAA	0.628624677658081
Mir1271	6mer	CLN3	358	34	39	34	39	5882881	x	6mer	358	NA	0	Mir-1271	>TTGGCA	>TGCCAA	0.628624677658081
Mir1271	6mer	CLDN4	442	685	690	685	690	18498774	x	6mer	442	NA	0	Mir-1271	>TTGGCA	>TGCCAA	0.628624677658081
Mir1271	6mer	CLDN4	442	685	690	685	690	18498774	x	6mer	442	NA	0	Mir-1271	>TTGGCA	>TGCCAA	0.628624677658081
Mir1271	6mer	CLDN4	442	685	690	685	690	18498774	x	6mer	442	NA	0	Mir-1271	>TTGGCA	>TGCCAA	0.628624677658081
Mir1271	6mer	TELO2	358	31	36	31	36	5881121	x	6mer	358	NA	0	Mir-1271	>TTGGCA	>TGCCAA	0.628624677658081
Mir1271	6mer	TELO2	358	31	36	31	36	5881121	x	6mer	358	NA	0	Mir-1271	>TTGGCA	>TGCCAA	0.628624677658081
Mir1271	6mer	TELO2	358	31	36	31	36	5881121	x	6mer	358	NA	0	Mir-1271	>TTGGCA	>TGCCAA	0.628624677658081
Mir1271	6mer	ERCC6L2	366	318	323	318	323	7157807	x	6mer	366	NA	0	Mir-1271	>TTGGCA	>TGCCAA	0.628624677658081
Mir1271	6mer	ERCC6L2	366	318	323	318	323	7157807	x	6mer	366	NA	0	Mir-1271	>TTGGCA	>TGCCAA	0.628624677658081
Mir1271	6mer	ERCC6L2	366	318	323	318	323	7157807	x	6mer	366	NA	0	Mir-1271	>TTGGCA	>TGCCAA	0.628624677658081
Mir1271	6mer	PLEKHG3	550	592	597	592	597	30358912	x	6mer	550	NA	0	Mir-1271	>TTGGCA	>TGCCAA	0.628624677658081
Mir1271	6mer	PLEKHG3	550	592	597	592	597	30358912	x	6mer	550	NA	0	Mir-1271	>TTGGCA	>TGCCAA	0.628624677658081
Mir1271	6mer	PLEKHG3	550	592	597	592	597	30358912	x	6mer	550	NA	0	Mir-1271	>TTGGCA	>TGCCAA	0.628624677658081
Mir1271	6mer	KIAA1614	330	381	386	381	386	1848762	x	6mer	330	NA	0	Mir-1271	>TTGGCA	>TGCCAA	0.628624677658081
Mir1271	6mer	KIAA1614	330	381	386	381	386	1848762	x	6mer	330	NA	0	Mir-1271	>TTGGCA	>TGCCAA	0.628624677658081
Mir1271	6mer	KIAA1614	330	381	386	381	386	1848762	x	6mer	330	NA	0	Mir-1271	>TTGGCA	>TGCCAA	0.628624677658081
Mir1271	6mer	PPCDC	346	70	75	70	75	3244285	x	6mer	346	NA	0	Mir-1271	>TTGGCA	>TGCCAA	0.628624677658081
Mir1271	6mer	PPCDC	346	70	75	70	75	3244285	x	6mer	346	NA	0	Mir-1271	>TTGGCA	>TGCCAA	0.628624677658081
Mir1271	6mer	PPCDC	346	70	75	70	75	3244285	x	6mer	346	NA	0	Mir-1271	>TTGGCA	>TGCCAA	0.628624677658081
Mir1271	6mer	CLDN20	538	128	133	128	133	29714403	x	6mer	538	NA	0	Mir-1271	>TTGGCA	>TGCCAA	0.628624677658081
Mir1271	6mer	CLDN20	538	128	133	128	133	29714403	x	6mer	538	NA	0	Mir-1271	>TTGGCA	>TGCCAA	0.628624677658081
Mir1271	6mer	CLDN20	538	128	133	128	133	29714403	x	6mer	538	NA	0	Mir-1271	>TTGGCA	>TGCCAA	0.628624677658081
Mir1271	6mer	RHEX	351	521	526	521	526	4403853	x	6mer	351	NA	0	Mir-1271	>TTGGCA	>TGCCAA	0.628624677658081
Mir1271	6mer	RHEX	351	521	526	521	526	4403853	x	6mer	351	NA	0	Mir-1271	>TTGGCA	>TGCCAA	0.628624677658081
Mir1271	6mer	RHEX	351	521	526	521	526	4403853	x	6mer	351	NA	0	Mir-1271	>TTGGCA	>TGCCAA	0.628624677658081
Mir1271	6mer	DCAF6	366	412	417	412	417	7101388	x	6mer	366	NA	0	Mir-1271	>TTGGCA	>TGCCAA	0.628624677658081
Mir1271	6mer	DCAF6	366	412	417	412	417	7101388	x	6mer	366	NA	0	Mir-1271	>TTGGCA	>TGCCAA	0.628624677658081
Mir1271	6mer	DCAF6	366	412	417	412	417	7101388	x	6mer	366	NA	0	Mir-1271	>TTGGCA	>TGCCAA	0.628624677658081
Mir1271	6mer	NR2C1	447	70	75	70	75	19304360	x	6mer	447	NA	0	Mir-1271	>TTGGCA	>TGCCAA	0.628624677658081
Mir1271	6mer	NR2C1	447	70	75	70	75	19304360	x	6mer	447	NA	0	Mir-1271	>TTGGCA	>TGCCAA	0.628624677658081
Mir1271	6mer	NR2C1	447	70	75	70	75	19304360	x	6mer	447	NA	0	Mir-1271	>TTGGCA	>TGCCAA	0.628624677658081
Mir1271	6mer	EDN3	514	60	65	60	65	24791592	x	6mer	514	NA	0	Mir-1271	>TTGGCA	>TGCCAA	0.628624677658081
Mir1271	6mer	EDN3	514	60	65	60	65	24791592	x	6mer	514	NA	0	Mir-1271	>TTGGCA	>TGCCAA	0.628624677658081
Mir1271	6mer	EDN3	514	60	65	60	65	24791592	x	6mer	514	NA	0	Mir-1271	>TTGGCA	>TGCCAA	0.628624677658081
Mir1271	6mer	NTF3	515	239	244	239	244	25252354	x	6mer	515	NA	0	Mir-1271	>TTGGCA	>TGCCAA	0.628624677658081
Mir1271	6mer	NTF3	515	239	244	239	244	25252354	x	6mer	515	NA	0	Mir-1271	>TTGGCA	>TGCCAA	0.628624677658081
Mir1271	6mer	NTF3	515	239	244	239	244	25252354	x	6mer	515	NA	0	Mir-1271	>TTGGCA	>TGCCAA	0.628624677658081
Mir1271	6mer	SYCE2	396	146	151	146	151	9787805	x	6mer	396	NA	0	Mir-1271	>TTGGCA	>TGCCAA	0.628624677658081
Mir1271	6mer	SYCE2	396	146	151	146	151	9787805	x	6mer	396	NA	0	Mir-1271	>TTGGCA	>TGCCAA	0.628624677658081
Mir1271	6mer	SYCE2	396	146	151	146	151	9787805	x	6mer	396	NA	0	Mir-1271	>TTGGCA	>TGCCAA	0.628624677658081
Mir1271	6mer	SLC16A10	522	96	101	96	101	26029909	x	6mer	522	NA	0	Mir-1271	>TTGGCA	>TGCCAA	0.628624677658081
Mir1271	6mer	SLC16A10	522	96	101	96	101	26029909	x	6mer	522	NA	0	Mir-1271	>TTGGCA	>TGCCAA	0.628624677658081
Mir1271	6mer	SLC16A10	522	96	101	96	101	26029909	x	6mer	522	NA	0	Mir-1271	>TTGGCA	>TGCCAA	0.628624677658081
Mir1271	6mer	PPCDC	326	137	142	137	142	742908	x	6mer	326	NA	0	Mir-1271	>TTGGCA	>TGCCAA	0.628624677658081
Mir1271	6mer	PPCDC	326	137	142	137	142	742908	x	6mer	326	NA	0	Mir-1271	>TTGGCA	>TGCCAA	0.628624677658081
Mir1271	6mer	PPCDC	326	137	142	137	142	742908	x	6mer	326	NA	0	Mir-1271	>TTGGCA	>TGCCAA	0.628624677658081
Mir1271	6mer	GPR25	510	294	299	294	299	24195256	x	6mer	510	NA	0	Mir-1271	>TTGGCA	>TGCCAA	0.628624677658081
Mir1271	6mer	GPR25	510	294	299	294	299	24195256	x	6mer	510	NA	0	Mir-1271	>TTGGCA	>TGCCAA	0.628624677658081
Mir1271	6mer	GPR25	510	294	299	294	299	24195256	x	6mer	510	NA	0	Mir-1271	>TTGGCA	>TGCCAA	0.628624677658081
Mir1271	6mer	ZBTB40	350	156	161	156	161	3977037	x	6mer	350	NA	0	Mir-1271	>TTGGCA	>TGCCAA	0.628624677658081
Mir1271	6mer	ZBTB40	350	156	161	156	161	3977037	x	6mer	350	NA	0	Mir-1271	>TTGGCA	>TGCCAA	0.628624677658081
Mir1271	6mer	ZBTB40	350	156	161	156	161	3977037	x	6mer	350	NA	0	Mir-1271	>TTGGCA	>TGCCAA	0.628624677658081
Mir1271	6mer	ACTG1	548	661	666	661	666	30073625	x	6mer	548	NA	0	Mir-1271	>TTGGCA	>TGCCAA	0.628624677658081
Mir1271	6mer	ACTG1	548	661	666	661	666	30073625	x	6mer	548	NA	0	Mir-1271	>TTGGCA	>TGCCAA	0.628624677658081
Mir1271	6mer	ACTG1	548	661	666	661	666	30073625	x	6mer	548	NA	0	Mir-1271	>TTGGCA	>TGCCAA	0.628624677658081
Mir1271	6mer	AURKB	537	214	219	214	219	29379717	x	6mer	537	NA	0	Mir-1271	>TTGGCA	>TGCCAA	0.628624677658081
Mir1271	6mer	AURKB	537	214	219	214	219	29379717	x	6mer	537	NA	0	Mir-1271	>TTGGCA	>TGCCAA	0.628624677658081
Mir1271	6mer	AURKB	537	214	219	214	219	29379717	x	6mer	537	NA	0	Mir-1271	>TTGGCA	>TGCCAA	0.628624677658081
Mir1271	6mer	NECAB2	350	30	35	30	35	4024577	x	6mer	350	NA	0	Mir-1271	>TTGGCA	>TGCCAA	0.628624677658081
Mir1271	6mer	NECAB2	350	30	35	30	35	4024577	x	6mer	350	NA	0	Mir-1271	>TTGGCA	>TGCCAA	0.628624677658081
Mir1271	6mer	NECAB2	350	30	35	30	35	4024577	x	6mer	350	NA	0	Mir-1271	>TTGGCA	>TGCCAA	0.628624677658081
Mir1271	6mer	KLF15	462	91	96	91	96	20139569	x	6mer	462	NA	0	Mir-1271	>TTGGCA	>TGCCAA	0.628624677658081
Mir1271	6mer	KLF15	462	91	96	91	96	20139569	x	6mer	462	NA	0	Mir-1271	>TTGGCA	>TGCCAA	0.628624677658081
Mir1271	6mer	KLF15	462	91	96	91	96	20139569	x	6mer	462	NA	0	Mir-1271	>TTGGCA	>TGCCAA	0.628624677658081
Mir1271	6mer	TRPC3	515	113	118	113	118	25270027	x	6mer	515	NA	0	Mir-1271	>TTGGCA	>TGCCAA	0.628624677658081
Mir1271	6mer	TRPC3	515	113	118	113	118	25270027	x	6mer	515	NA	0	Mir-1271	>TTGGCA	>TGCCAA	0.628624677658081
Mir1271	6mer	TRPC3	515	113	118	113	118	25270027	x	6mer	515	NA	0	Mir-1271	>TTGGCA	>TGCCAA	0.628624677658081
Mir1271	6mer	NRBF2	537	594	599	594	599	29336065	x	6mer	537	NA	0	Mir-1271	>TTGGCA	>TGCCAA	0.628624677658081
Mir1271	6mer	NRBF2	537	594	599	594	599	29336065	x	6mer	537	NA	0	Mir-1271	>TTGGCA	>TGCCAA	0.628624677658081
Mir1271	6mer	NRBF2	537	594	599	594	599	29336065	x	6mer	537	NA	0	Mir-1271	>TTGGCA	>TGCCAA	0.628624677658081
Mir1271	6mer	CCAR2	538	375	380	375	380	29594384	x	6mer	538	NA	0	Mir-1271	>TTGGCA	>TGCCAA	0.628624677658081
Mir1271	6mer	CCAR2	538	375	380	375	380	29594384	x	6mer	538	NA	0	Mir-1271	>TTGGCA	>TGCCAA	0.628624677658081
Mir1271	6mer	CCAR2	538	375	380	375	380	29594384	x	6mer	538	NA	0	Mir-1271	>TTGGCA	>TGCCAA	0.628624677658081
Mir1271	6mer	EI24	417	98	103	98	103	12494007	x	6mer	417	NA	0	Mir-1271	>TTGGCA	>TGCCAA	0.628624677658081
Mir1271	6mer	EI24	417	98	103	98	103	12494007	x	6mer	417	NA	0	Mir-1271	>TTGGCA	>TGCCAA	0.628624677658081
Mir1271	6mer	EI24	417	98	103	98	103	12494007	x	6mer	417	NA	0	Mir-1271	>TTGGCA	>TGCCAA	0.628624677658081
Mir1271	6mer	ADGRV1	524	114	119	114	119	26444435	x	6mer	524	NA	0	Mir-1271	>TTGGCA	>TGCCAA	0.628624677658081
Mir1271	6mer	ADGRV1	524	114	119	114	119	26444435	x	6mer	524	NA	0	Mir-1271	>TTGGCA	>TGCCAA	0.628624677658081
Mir1271	6mer	ADGRV1	524	114	119	114	119	26444435	x	6mer	524	NA	0	Mir-1271	>TTGGCA	>TGCCAA	0.628624677658081
Mir1271	6mer	HDAC1	385	293	298	293	298	8807154	x	6mer	385	NA	0	Mir-1271	>TTGGCA	>TGCCAA	0.628624677658081
Mir1271	6mer	HDAC1	385	293	298	293	298	8807154	x	6mer	385	NA	0	Mir-1271	>TTGGCA	>TGCCAA	0.628624677658081
Mir1271	6mer	HDAC1	385	293	298	293	298	8807154	x	6mer	385	NA	0	Mir-1271	>TTGGCA	>TGCCAA	0.628624677658081
Mir1271	6mer	CSF2	362	64	69	64	69	6550910	x	6mer	362	NA	0	Mir-1271	>TTGGCA	>TGCCAA	0.628624677658081
Mir1271	6mer	CSF2	362	64	69	64	69	6550910	x	6mer	362	NA	0	Mir-1271	>TTGGCA	>TGCCAA	0.628624677658081
Mir1271	6mer	CSF2	362	64	69	64	69	6550910	x	6mer	362	NA	0	Mir-1271	>TTGGCA	>TGCCAA	0.628624677658081
Mir1271	6mer	DUSP2	419	319	324	319	324	12982483	x	6mer	419	NA	0	Mir-1271	>TTGGCA	>TGCCAA	0.628624677658081
Mir1271	6mer	DUSP2	419	319	324	319	324	12982483	x	6mer	419	NA	0	Mir-1271	>TTGGCA	>TGCCAA	0.628624677658081
Mir1271	6mer	DUSP2	419	319	324	319	324	12982483	x	6mer	419	NA	0	Mir-1271	>TTGGCA	>TGCCAA	0.628624677658081
Mir1271	6mer	SAC3D1	398	129	134	129	134	10215249	x	6mer	398	NA	0	Mir-1271	>TTGGCA	>TGCCAA	0.628624677658081
Mir1271	6mer	SAC3D1	398	129	134	129	134	10215249	x	6mer	398	NA	0	Mir-1271	>TTGGCA	>TGCCAA	0.628624677658081
Mir1271	6mer	SAC3D1	398	129	134	129	134	10215249	x	6mer	398	NA	0	Mir-1271	>TTGGCA	>TGCCAA	0.628624677658081
Mir1271	6mer	RET	385	42	47	42	47	8715266	x	6mer	385	NA	0	Mir-1271	>TTGGCA	>TGCCAA	0.628624677658081
Mir1271	6mer	RET	385	42	47	42	47	8715266	x	6mer	385	NA	0	Mir-1271	>TTGGCA	>TGCCAA	0.628624677658081
Mir1271	6mer	RET	385	42	47	42	47	8715266	x	6mer	385	NA	0	Mir-1271	>TTGGCA	>TGCCAA	0.628624677658081
Mir1271	6mer	ATP1B3	442	334	339	334	339	18424914	x	6mer	442	NA	0	Mir-1271	>TTGGCA	>TGCCAA	0.628624677658081
Mir1271	6mer	ATP1B3	442	334	339	334	339	18424914	x	6mer	442	NA	0	Mir-1271	>TTGGCA	>TGCCAA	0.628624677658081
Mir1271	6mer	ATP1B3	442	334	339	334	339	18424914	x	6mer	442	NA	0	Mir-1271	>TTGGCA	>TGCCAA	0.628624677658081
Mir1271	6mer	VEZF1	462	522	527	522	527	20110513	x	6mer	462	NA	0	Mir-1271	>TTGGCA	>TGCCAA	0.628624677658081
Mir1271	6mer	VEZF1	462	522	527	522	527	20110513	x	6mer	462	NA	0	Mir-1271	>TTGGCA	>TGCCAA	0.628624677658081
Mir1271	6mer	VEZF1	462	522	527	522	527	20110513	x	6mer	462	NA	0	Mir-1271	>TTGGCA	>TGCCAA	0.628624677658081
Mir1271	6mer	MACROH2A1	486	396	401	396	401	23138892	x	6mer	486	NA	0	Mir-1271	>TTGGCA	>TGCCAA	0.628624677658081
Mir1271	6mer	MACROH2A1	486	396	401	396	401	23138892	x	6mer	486	NA	0	Mir-1271	>TTGGCA	>TGCCAA	0.628624677658081
Mir1271	6mer	MACROH2A1	486	396	401	396	401	23138892	x	6mer	486	NA	0	Mir-1271	>TTGGCA	>TGCCAA	0.628624677658081
Mir1271	6mer	CIR1	420	139	144	139	144	13247744	x	6mer	420	NA	0	Mir-1271	>TTGGCA	>TGCCAA	0.628624677658081
Mir1271	6mer	CIR1	420	139	144	139	144	13247744	x	6mer	420	NA	0	Mir-1271	>TTGGCA	>TGCCAA	0.628624677658081
Mir1271	6mer	CIR1	420	139	144	139	144	13247744	x	6mer	420	NA	0	Mir-1271	>TTGGCA	>TGCCAA	0.628624677658081
Mir1271	6mer	PHF10	548	73	78	73	78	30007073	x	6mer	548	NA	0	Mir-1271	>TTGGCA	>TGCCAA	0.628624677658081
Mir1271	6mer	PHF10	548	73	78	73	78	30007073	x	6mer	548	NA	0	Mir-1271	>TTGGCA	>TGCCAA	0.628624677658081
Mir1271	6mer	PHF10	548	73	78	73	78	30007073	x	6mer	548	NA	0	Mir-1271	>TTGGCA	>TGCCAA	0.628624677658081
Mir1271	6mer	HMGN3	407	459	464	459	464	11428972	x	6mer	407	NA	0	Mir-1271	>TTGGCA	>TGCCAA	0.628624677658081
Mir1271	6mer	HMGN3	407	459	464	459	464	11428972	x	6mer	407	NA	0	Mir-1271	>TTGGCA	>TGCCAA	0.628624677658081
Mir1271	6mer	HMGN3	407	459	464	459	464	11428972	x	6mer	407	NA	0	Mir-1271	>TTGGCA	>TGCCAA	0.628624677658081
Mir1271	6mer	ATRAID	447	97	102	97	102	19334553	x	6mer	447	NA	0	Mir-1271	>TTGGCA	>TGCCAA	0.628624677658081
Mir1271	6mer	ATRAID	447	97	102	97	102	19334553	x	6mer	447	NA	0	Mir-1271	>TTGGCA	>TGCCAA	0.628624677658081
Mir1271	6mer	ATRAID	447	97	102	97	102	19334553	x	6mer	447	NA	0	Mir-1271	>TTGGCA	>TGCCAA	0.628624677658081
Mir1271	6mer	PPM1J	522	55	60	55	60	25949250	x	6mer	522	NA	0	Mir-1271	>TTGGCA	>TGCCAA	0.628624677658081
Mir1271	6mer	PPM1J	522	55	60	55	60	25949250	x	6mer	522	NA	0	Mir-1271	>TTGGCA	>TGCCAA	0.628624677658081
Mir1271	6mer	PPM1J	522	55	60	55	60	25949250	x	6mer	522	NA	0	Mir-1271	>TTGGCA	>TGCCAA	0.628624677658081
Mir1271	6mer	RPS6KC1	509	615	620	615	620	23779249	x	6mer	509	NA	0	Mir-1271	>TTGGCA	>TGCCAA	0.628624677658081
Mir1271	6mer	RPS6KC1	509	615	620	615	620	23779249	x	6mer	509	NA	0	Mir-1271	>TTGGCA	>TGCCAA	0.628624677658081
Mir1271	6mer	RPS6KC1	509	615	620	615	620	23779249	x	6mer	509	NA	0	Mir-1271	>TTGGCA	>TGCCAA	0.628624677658081
Mir1271	6mer	SIK2	474	550	555	550	555	21848685	x	6mer	474	NA	0	Mir-1271	>TTGGCA	>TGCCAA	0.628624677658081
Mir1271	6mer	SIK2	474	550	555	550	555	21848685	x	6mer	474	NA	0	Mir-1271	>TTGGCA	>TGCCAA	0.628624677658081
Mir1271	6mer	SIK2	474	550	555	550	555	21848685	x	6mer	474	NA	0	Mir-1271	>TTGGCA	>TGCCAA	0.628624677658081
Mir1271	6mer	EIF4G1	515	192	197	192	197	25193169	x	6mer	515	NA	0	Mir-1271	>TTGGCA	>TGCCAA	0.628624677658081
Mir1271	6mer	EIF4G1	515	192	197	192	197	25193169	x	6mer	515	NA	0	Mir-1271	>TTGGCA	>TGCCAA	0.628624677658081
Mir1271	6mer	EIF4G1	515	192	197	192	197	25193169	x	6mer	515	NA	0	Mir-1271	>TTGGCA	>TGCCAA	0.628624677658081
Mir1271	6mer	CNN3	533	419	424	419	424	28663011	x	6mer	533	NA	0	Mir-1271	>TTGGCA	>TGCCAA	0.628624677658081
Mir1271	6mer	CNN3	533	419	424	419	424	28663011	x	6mer	533	NA	0	Mir-1271	>TTGGCA	>TGCCAA	0.628624677658081
Mir1271	6mer	CNN3	533	419	424	419	424	28663011	x	6mer	533	NA	0	Mir-1271	>TTGGCA	>TGCCAA	0.628624677658081
Mir1271	6mer	UNC79	351	571	576	571	576	4447024	x	6mer	351	NA	0	Mir-1271	>TTGGCA	>TGCCAA	0.628624677658081
Mir1271	6mer	UNC79	351	571	576	571	576	4447024	x	6mer	351	NA	0	Mir-1271	>TTGGCA	>TGCCAA	0.628624677658081
Mir1271	6mer	UNC79	351	571	576	571	576	4447024	x	6mer	351	NA	0	Mir-1271	>TTGGCA	>TGCCAA	0.628624677658081
Mir1271	6mer	RAD9A	533	314	319	314	319	28543035	x	6mer	533	NA	0	Mir-1271	>TTGGCA	>TGCCAA	0.628624677658081
Mir1271	6mer	RAD9A	533	314	319	314	319	28543035	x	6mer	533	NA	0	Mir-1271	>TTGGCA	>TGCCAA	0.628624677658081
Mir1271	6mer	RAD9A	533	314	319	314	319	28543035	x	6mer	533	NA	0	Mir-1271	>TTGGCA	>TGCCAA	0.628624677658081
Mir1271	6mer	ELOF1	482	557	562	557	562	22212777	x	6mer	482	NA	0	Mir-1271	>TTGGCA	>TGCCAA	0.628624677658081
Mir1271	6mer	ELOF1	482	557	562	557	562	22212777	x	6mer	482	NA	0	Mir-1271	>TTGGCA	>TGCCAA	0.628624677658081
Mir1271	6mer	ELOF1	482	557	562	557	562	22212777	x	6mer	482	NA	0	Mir-1271	>TTGGCA	>TGCCAA	0.628624677658081
Mir1271	6mer	SMIM12	442	297	302	297	302	18254515	x	6mer	442	NA	0	Mir-1271	>TTGGCA	>TGCCAA	0.628624677658081
Mir1271	6mer	SMIM12	442	297	302	297	302	18254515	x	6mer	442	NA	0	Mir-1271	>TTGGCA	>TGCCAA	0.628624677658081
Mir1271	6mer	SMIM12	442	297	302	297	302	18254515	x	6mer	442	NA	0	Mir-1271	>TTGGCA	>TGCCAA	0.628624677658081
Mir1271	6mer	KCNG1	440	185	190	185	190	18218377	x	6mer	440	NA	0	Mir-1271	>TTGGCA	>TGCCAA	0.628624677658081
Mir1271	6mer	KCNG1	440	185	190	185	190	18218377	x	6mer	440	NA	0	Mir-1271	>TTGGCA	>TGCCAA	0.628624677658081
Mir1271	6mer	KCNG1	440	185	190	185	190	18218377	x	6mer	440	NA	0	Mir-1271	>TTGGCA	>TGCCAA	0.628624677658081
Mir1271	6mer	RAI14	515	184	189	184	189	25201910	x	6mer	515	NA	0	Mir-1271	>TTGGCA	>TGCCAA	0.628624677658081
Mir1271	6mer	RAI14	515	184	189	184	189	25201910	x	6mer	515	NA	0	Mir-1271	>TTGGCA	>TGCCAA	0.628624677658081
Mir1271	6mer	RAI14	515	184	189	184	189	25201910	x	6mer	515	NA	0	Mir-1271	>TTGGCA	>TGCCAA	0.628624677658081
Mir1271	6mer	UBXN7	533	347	352	347	352	28432793	x	6mer	533	NA	0	Mir-1271	>TTGGCA	>TGCCAA	0.628624677658081
Mir1271	6mer	UBXN7	533	347	352	347	352	28432793	x	6mer	533	NA	0	Mir-1271	>TTGGCA	>TGCCAA	0.628624677658081
Mir1271	6mer	UBXN7	533	347	352	347	352	28432793	x	6mer	533	NA	0	Mir-1271	>TTGGCA	>TGCCAA	0.628624677658081
Mir1271	6mer	SERPINB1	425	801	806	801	806	14059218	x	6mer	425	NA	0	Mir-1271	>TTGGCA	>TGCCAA	0.628624677658081
Mir1271	6mer	SERPINB1	425	801	806	801	806	14059218	x	6mer	425	NA	0	Mir-1271	>TTGGCA	>TGCCAA	0.628624677658081
Mir1271	6mer	SERPINB1	425	801	806	801	806	14059218	x	6mer	425	NA	0	Mir-1271	>TTGGCA	>TGCCAA	0.628624677658081
Mir1271	6mer	PCSK1	515	115	120	115	120	25446606	x	6mer	515	NA	0	Mir-1271	>TTGGCA	>TGCCAA	0.628624677658081
Mir1271	6mer	PCSK1	515	115	120	115	120	25446606	x	6mer	515	NA	0	Mir-1271	>TTGGCA	>TGCCAA	0.628624677658081
Mir1271	6mer	PCSK1	515	115	120	115	120	25446606	x	6mer	515	NA	0	Mir-1271	>TTGGCA	>TGCCAA	0.628624677658081
Mir1271	6mer	PYCR2	346	334	339	334	339	3232777	x	6mer	346	NA	0	Mir-1271	>TTGGCA	>TGCCAA	0.628624677658081
Mir1271	6mer	PYCR2	346	334	339	334	339	3232777	x	6mer	346	NA	0	Mir-1271	>TTGGCA	>TGCCAA	0.628624677658081
Mir1271	6mer	PYCR2	346	334	339	334	339	3232777	x	6mer	346	NA	0	Mir-1271	>TTGGCA	>TGCCAA	0.628624677658081
Mir1271	6mer	COMMD8	385	728	733	728	733	8748969	x	6mer	385	NA	0	Mir-1271	>TTGGCA	>TGCCAA	0.628624677658081
Mir1271	6mer	COMMD8	385	728	733	728	733	8748969	x	6mer	385	NA	0	Mir-1271	>TTGGCA	>TGCCAA	0.628624677658081
Mir1271	6mer	COMMD8	385	728	733	728	733	8748969	x	6mer	385	NA	0	Mir-1271	>TTGGCA	>TGCCAA	0.628624677658081
Mir1271	6mer	TPK1	346	29	34	29	34	3397456	x	6mer	346	NA	0	Mir-1271	>TTGGCA	>TGCCAA	0.628624677658081
Mir1271	6mer	TPK1	346	29	34	29	34	3397456	x	6mer	346	NA	0	Mir-1271	>TTGGCA	>TGCCAA	0.628624677658081
Mir1271	6mer	TPK1	346	29	34	29	34	3397456	x	6mer	346	NA	0	Mir-1271	>TTGGCA	>TGCCAA	0.628624677658081
Mir1271	6mer	CTSF	419	227	232	227	232	12908306	x	6mer	419	NA	0	Mir-1271	>TTGGCA	>TGCCAA	0.628624677658081
Mir1271	6mer	CTSF	419	227	232	227	232	12908306	x	6mer	419	NA	0	Mir-1271	>TTGGCA	>TGCCAA	0.628624677658081
Mir1271	6mer	CTSF	419	227	232	227	232	12908306	x	6mer	419	NA	0	Mir-1271	>TTGGCA	>TGCCAA	0.628624677658081
Mir1271	6mer	PRKCH	393	480	485	480	485	9136367	x	6mer	393	NA	0	Mir-1271	>TTGGCA	>TGCCAA	0.628624677658081
Mir1271	6mer	PRKCH	393	480	485	480	485	9136367	x	6mer	393	NA	0	Mir-1271	>TTGGCA	>TGCCAA	0.628624677658081
Mir1271	6mer	PRKCH	393	480	485	480	485	9136367	x	6mer	393	NA	0	Mir-1271	>TTGGCA	>TGCCAA	0.628624677658081
Mir1271	6mer	POP5	333	124	129	124	129	2641947	x	6mer	333	NA	0	Mir-1271	>TTGGCA	>TGCCAA	0.628624677658081
Mir1271	6mer	POP5	333	124	129	124	129	2641947	x	6mer	333	NA	0	Mir-1271	>TTGGCA	>TGCCAA	0.628624677658081
Mir1271	6mer	POP5	333	124	129	124	129	2641947	x	6mer	333	NA	0	Mir-1271	>TTGGCA	>TGCCAA	0.628624677658081
Mir1271	6mer	ZDHHC9	358	613	618	613	618	5800405	x	6mer	358	NA	0	Mir-1271	>TTGGCA	>TGCCAA	0.628624677658081
Mir1271	6mer	ZDHHC9	358	613	618	613	618	5800405	x	6mer	358	NA	0	Mir-1271	>TTGGCA	>TGCCAA	0.628624677658081
Mir1271	6mer	ZDHHC9	358	613	618	613	618	5800405	x	6mer	358	NA	0	Mir-1271	>TTGGCA	>TGCCAA	0.628624677658081
Mir1271	6mer	HCRTR1	351	323	328	323	328	4435032	x	6mer	351	NA	0	Mir-1271	>TTGGCA	>TGCCAA	0.628624677658081
Mir1271	6mer	HCRTR1	351	323	328	323	328	4435032	x	6mer	351	NA	0	Mir-1271	>TTGGCA	>TGCCAA	0.628624677658081
Mir1271	6mer	HCRTR1	351	323	328	323	328	4435032	x	6mer	351	NA	0	Mir-1271	>TTGGCA	>TGCCAA	0.628624677658081
Mir1271	6mer	TREX2	485	55	60	55	60	22968185	x	6mer	485	NA	0	Mir-1271	>TTGGCA	>TGCCAA	0.628624677658081
Mir1271	6mer	TREX2	485	55	60	55	60	22968185	x	6mer	485	NA	0	Mir-1271	>TTGGCA	>TGCCAA	0.628624677658081
Mir1271	6mer	TREX2	485	55	60	55	60	22968185	x	6mer	485	NA	0	Mir-1271	>TTGGCA	>TGCCAA	0.628624677658081
Mir1271	6mer	CEP250	519	229	234	229	234	25856738	x	6mer	519	NA	0	Mir-1271	>TTGGCA	>TGCCAA	0.628624677658081
Mir1271	6mer	CEP250	519	229	234	229	234	25856738	x	6mer	519	NA	0	Mir-1271	>TTGGCA	>TGCCAA	0.628624677658081
Mir1271	6mer	CEP250	519	229	234	229	234	25856738	x	6mer	519	NA	0	Mir-1271	>TTGGCA	>TGCCAA	0.628624677658081
Mir1271	6mer	CHD4	447	159	164	159	164	19290584	x	6mer	447	NA	0	Mir-1271	>TTGGCA	>TGCCAA	0.628624677658081
Mir1271	6mer	CHD4	447	159	164	159	164	19290584	x	6mer	447	NA	0	Mir-1271	>TTGGCA	>TGCCAA	0.628624677658081
Mir1271	6mer	CHD4	447	159	164	159	164	19290584	x	6mer	447	NA	0	Mir-1271	>TTGGCA	>TGCCAA	0.628624677658081
Mir1271	6mer	XBP1	522	238	243	238	243	26171560	x	6mer	522	NA	0	Mir-1271	>TTGGCA	>TGCCAA	0.628624677658081
Mir1271	6mer	XBP1	522	238	243	238	243	26171560	x	6mer	522	NA	0	Mir-1271	>TTGGCA	>TGCCAA	0.628624677658081
Mir1271	6mer	XBP1	522	238	243	238	243	26171560	x	6mer	522	NA	0	Mir-1271	>TTGGCA	>TGCCAA	0.628624677658081
Mir1271	6mer	VIPR2	385	61	66	61	66	8668706	x	6mer	385	NA	0	Mir-1271	>TTGGCA	>TGCCAA	0.628624677658081
Mir1271	6mer	VIPR2	385	61	66	61	66	8668706	x	6mer	385	NA	0	Mir-1271	>TTGGCA	>TGCCAA	0.628624677658081
Mir1271	6mer	VIPR2	385	61	66	61	66	8668706	x	6mer	385	NA	0	Mir-1271	>TTGGCA	>TGCCAA	0.628624677658081
Mir1271	6mer	NUP62CL	510	61	66	61	66	24316035	x	6mer	510	NA	0	Mir-1271	>TTGGCA	>TGCCAA	0.628624677658081
Mir1271	6mer	NUP62CL	510	61	66	61	66	24316035	x	6mer	510	NA	0	Mir-1271	>TTGGCA	>TGCCAA	0.628624677658081
Mir1271	6mer	NUP62CL	510	61	66	61	66	24316035	x	6mer	510	NA	0	Mir-1271	>TTGGCA	>TGCCAA	0.628624677658081
Mir1271	6mer	MINDY2	514	598	603	598	603	24850201	x	6mer	514	NA	0	Mir-1271	>TTGGCA	>TGCCAA	0.628624677658081
Mir1271	6mer	MINDY2	514	598	603	598	603	24850201	x	6mer	514	NA	0	Mir-1271	>TTGGCA	>TGCCAA	0.628624677658081
Mir1271	6mer	MINDY2	514	598	603	598	603	24850201	x	6mer	514	NA	0	Mir-1271	>TTGGCA	>TGCCAA	0.628624677658081
Mir1271	6mer	SLC25A17	420	149	154	149	154	13314451	x	6mer	420	NA	0	Mir-1271	>TTGGCA	>TGCCAA	0.628624677658081
Mir1271	6mer	SLC25A17	420	149	154	149	154	13314451	x	6mer	420	NA	0	Mir-1271	>TTGGCA	>TGCCAA	0.628624677658081
Mir1271	6mer	SLC25A17	420	149	154	149	154	13314451	x	6mer	420	NA	0	Mir-1271	>TTGGCA	>TGCCAA	0.628624677658081
Mir1271	6mer	KCNK17	548	376	381	376	381	29986216	x	6mer	548	NA	0	Mir-1271	>TTGGCA	>TGCCAA	0.628624677658081
Mir1271	6mer	KCNK17	548	376	381	376	381	29986216	x	6mer	548	NA	0	Mir-1271	>TTGGCA	>TGCCAA	0.628624677658081
Mir1271	6mer	KCNK17	548	376	381	376	381	29986216	x	6mer	548	NA	0	Mir-1271	>TTGGCA	>TGCCAA	0.628624677658081
Mir1271	6mer	SEMA4A	396	211	216	211	216	9763970	x	6mer	396	NA	0	Mir-1271	>TTGGCA	>TGCCAA	0.628624677658081
Mir1271	6mer	SEMA4A	396	211	216	211	216	9763970	x	6mer	396	NA	0	Mir-1271	>TTGGCA	>TGCCAA	0.628624677658081
Mir1271	6mer	SEMA4A	396	211	216	211	216	9763970	x	6mer	396	NA	0	Mir-1271	>TTGGCA	>TGCCAA	0.628624677658081
Mir1271	6mer	CBS	519	341	346	341	346	25791153	x	6mer	519	NA	0	Mir-1271	>TTGGCA	>TGCCAA	0.628624677658081
Mir1271	6mer	CBS	519	341	346	341	346	25791153	x	6mer	519	NA	0	Mir-1271	>TTGGCA	>TGCCAA	0.628624677658081
Mir1271	6mer	CBS	519	341	346	341	346	25791153	x	6mer	519	NA	0	Mir-1271	>TTGGCA	>TGCCAA	0.628624677658081
Mir1271	6mer	RITA1	385	344	349	344	349	9039175	x	6mer	385	NA	0	Mir-1271	>TTGGCA	>TGCCAA	0.628624677658081
Mir1271	6mer	RITA1	385	344	349	344	349	9039175	x	6mer	385	NA	0	Mir-1271	>TTGGCA	>TGCCAA	0.628624677658081
Mir1271	6mer	RITA1	385	344	349	344	349	9039175	x	6mer	385	NA	0	Mir-1271	>TTGGCA	>TGCCAA	0.628624677658081
Mir1271	6mer	MB	519	256	261	256	261	25843672	x	6mer	519	NA	0	Mir-1271	>TTGGCA	>TGCCAA	0.628624677658081
Mir1271	6mer	MB	519	256	261	256	261	25843672	x	6mer	519	NA	0	Mir-1271	>TTGGCA	>TGCCAA	0.628624677658081
Mir1271	6mer	MB	519	256	261	256	261	25843672	x	6mer	519	NA	0	Mir-1271	>TTGGCA	>TGCCAA	0.628624677658081
Mir1271	6mer	PPP4R1	345	704	709	704	709	3037435	x	6mer	345	NA	0	Mir-1271	>TTGGCA	>TGCCAA	0.628624677658081
Mir1271	6mer	PPP4R1	345	704	709	704	709	3037435	x	6mer	345	NA	0	Mir-1271	>TTGGCA	>TGCCAA	0.628624677658081
Mir1271	6mer	PPP4R1	345	704	709	704	709	3037435	x	6mer	345	NA	0	Mir-1271	>TTGGCA	>TGCCAA	0.628624677658081
Mir1271	6mer	STRIP1	359	334	339	334	339	6125155	x	6mer	359	NA	0	Mir-1271	>TTGGCA	>TGCCAA	0.628624677658081
Mir1271	6mer	STRIP1	359	334	339	334	339	6125155	x	6mer	359	NA	0	Mir-1271	>TTGGCA	>TGCCAA	0.628624677658081
Mir1271	6mer	STRIP1	359	334	339	334	339	6125155	x	6mer	359	NA	0	Mir-1271	>TTGGCA	>TGCCAA	0.628624677658081
Mir1271	6mer	D2HGDH	419	738	743	738	743	12804796	x	6mer	419	NA	0	Mir-1271	>TTGGCA	>TGCCAA	0.628624677658081
Mir1271	6mer	D2HGDH	419	738	743	738	743	12804796	x	6mer	419	NA	0	Mir-1271	>TTGGCA	>TGCCAA	0.628624677658081
Mir1271	6mer	D2HGDH	419	738	743	738	743	12804796	x	6mer	419	NA	0	Mir-1271	>TTGGCA	>TGCCAA	0.628624677658081
Mir1271	6mer	PEAK3	326	303	308	303	308	962292	x	6mer	326	NA	0	Mir-1271	>TTGGCA	>TGCCAA	0.628624677658081
Mir1271	6mer	PEAK3	326	303	308	303	308	962292	x	6mer	326	NA	0	Mir-1271	>TTGGCA	>TGCCAA	0.628624677658081
Mir1271	6mer	PEAK3	326	303	308	303	308	962292	x	6mer	326	NA	0	Mir-1271	>TTGGCA	>TGCCAA	0.628624677658081
Mir1271	6mer	PPP2R5B	485	433	438	433	438	22765142	x	6mer	485	NA	0	Mir-1271	>TTGGCA	>TGCCAA	0.628624677658081
Mir1271	6mer	PPP2R5B	485	433	438	433	438	22765142	x	6mer	485	NA	0	Mir-1271	>TTGGCA	>TGCCAA	0.628624677658081
Mir1271	6mer	PPP2R5B	485	433	438	433	438	22765142	x	6mer	485	NA	0	Mir-1271	>TTGGCA	>TGCCAA	0.628624677658081
Mir1271	6mer	ARHGEF25	532	26	31	26	31	28206414	x	6mer	532	NA	0	Mir-1271	>TTGGCA	>TGCCAA	0.628624677658081
Mir1271	6mer	ARHGEF25	532	26	31	26	31	28206414	x	6mer	532	NA	0	Mir-1271	>TTGGCA	>TGCCAA	0.628624677658081
Mir1271	6mer	ARHGEF25	532	26	31	26	31	28206414	x	6mer	532	NA	0	Mir-1271	>TTGGCA	>TGCCAA	0.628624677658081
Mir1271	6mer	SGSH	346	361	366	361	366	3587922	x	6mer	346	NA	0	Mir-1271	>TTGGCA	>TGCCAA	0.628624677658081
Mir1271	6mer	SGSH	346	361	366	361	366	3587922	x	6mer	346	NA	0	Mir-1271	>TTGGCA	>TGCCAA	0.628624677658081
Mir1271	6mer	SGSH	346	361	366	361	366	3587922	x	6mer	346	NA	0	Mir-1271	>TTGGCA	>TGCCAA	0.628624677658081
Mir1271	6mer	TMEM204	550	383	388	383	388	30207780	x	6mer	550	NA	0	Mir-1271	>TTGGCA	>TGCCAA	0.628624677658081
Mir1271	6mer	TMEM204	550	383	388	383	388	30207780	x	6mer	550	NA	0	Mir-1271	>TTGGCA	>TGCCAA	0.628624677658081
Mir1271	6mer	TMEM204	550	383	388	383	388	30207780	x	6mer	550	NA	0	Mir-1271	>TTGGCA	>TGCCAA	0.628624677658081
Mir1271	6mer	HESX1	350	498	503	498	503	4237662	x	6mer	350	NA	0	Mir-1271	>TTGGCA	>TGCCAA	0.628624677658081
Mir1271	6mer	HESX1	350	498	503	498	503	4237662	x	6mer	350	NA	0	Mir-1271	>TTGGCA	>TGCCAA	0.628624677658081
Mir1271	6mer	HESX1	350	498	503	498	503	4237662	x	6mer	350	NA	0	Mir-1271	>TTGGCA	>TGCCAA	0.628624677658081
Mir1271	6mer	DHX57	531	127	132	127	132	27823135	x	6mer	531	NA	0	Mir-1271	>TTGGCA	>TGCCAA	0.628624677658081
Mir1271	6mer	DHX57	531	127	132	127	132	27823135	x	6mer	531	NA	0	Mir-1271	>TTGGCA	>TGCCAA	0.628624677658081
Mir1271	6mer	DHX57	531	127	132	127	132	27823135	x	6mer	531	NA	0	Mir-1271	>TTGGCA	>TGCCAA	0.628624677658081
Mir1271	6mer	PAN2	447	504	509	504	509	19293579	x	6mer	447	NA	0	Mir-1271	>TTGGCA	>TGCCAA	0.628624677658081
Mir1271	6mer	PAN2	447	504	509	504	509	19293579	x	6mer	447	NA	0	Mir-1271	>TTGGCA	>TGCCAA	0.628624677658081
Mir1271	6mer	PAN2	447	504	509	504	509	19293579	x	6mer	447	NA	0	Mir-1271	>TTGGCA	>TGCCAA	0.628624677658081
Mir1271	6mer	RBM15	420	156	161	156	161	13114232	x	6mer	420	NA	0	Mir-1271	>TTGGCA	>TGCCAA	0.628624677658081
Mir1271	6mer	RBM15	420	156	161	156	161	13114232	x	6mer	420	NA	0	Mir-1271	>TTGGCA	>TGCCAA	0.628624677658081
Mir1271	6mer	RBM15	420	156	161	156	161	13114232	x	6mer	420	NA	0	Mir-1271	>TTGGCA	>TGCCAA	0.628624677658081
Mir1271	6mer	NEO1	533	333	338	333	338	28457964	x	6mer	533	NA	0	Mir-1271	>TTGGCA	>TGCCAA	0.628624677658081
Mir1271	6mer	NEO1	533	333	338	333	338	28457964	x	6mer	533	NA	0	Mir-1271	>TTGGCA	>TGCCAA	0.628624677658081
Mir1271	6mer	NEO1	533	333	338	333	338	28457964	x	6mer	533	NA	0	Mir-1271	>TTGGCA	>TGCCAA	0.628624677658081
Mir1271	6mer	BLOC1S4	537	595	600	595	600	29098715	x	6mer	537	NA	0	Mir-1271	>TTGGCA	>TGCCAA	0.628624677658081
Mir1271	6mer	BLOC1S4	537	595	600	595	600	29098715	x	6mer	537	NA	0	Mir-1271	>TTGGCA	>TGCCAA	0.628624677658081
Mir1271	6mer	BLOC1S4	537	595	600	595	600	29098715	x	6mer	537	NA	0	Mir-1271	>TTGGCA	>TGCCAA	0.628624677658081
Mir1271	6mer	TPCN2	509	600	605	600	605	23712648	x	6mer	509	NA	0	Mir-1271	>TTGGCA	>TGCCAA	0.628624677658081
Mir1271	6mer	TPCN2	509	600	605	600	605	23712648	x	6mer	509	NA	0	Mir-1271	>TTGGCA	>TGCCAA	0.628624677658081
Mir1271	6mer	TPCN2	509	600	605	600	605	23712648	x	6mer	509	NA	0	Mir-1271	>TTGGCA	>TGCCAA	0.628624677658081
Mir1271	6mer	KCNAB3	447	365	370	365	370	19449319	x	6mer	447	NA	0	Mir-1271	>TTGGCA	>TGCCAA	0.628624677658081
Mir1271	6mer	KCNAB3	447	365	370	365	370	19449319	x	6mer	447	NA	0	Mir-1271	>TTGGCA	>TGCCAA	0.628624677658081
Mir1271	6mer	KCNAB3	447	365	370	365	370	19449319	x	6mer	447	NA	0	Mir-1271	>TTGGCA	>TGCCAA	0.628624677658081
Mir1271	6mer	CLBA1	483	577	582	577	582	22543320	x	6mer	483	NA	0	Mir-1271	>TTGGCA	>TGCCAA	0.628624677658081
Mir1271	6mer	CLBA1	483	577	582	577	582	22543320	x	6mer	483	NA	0	Mir-1271	>TTGGCA	>TGCCAA	0.628624677658081
Mir1271	6mer	CLBA1	483	577	582	577	582	22543320	x	6mer	483	NA	0	Mir-1271	>TTGGCA	>TGCCAA	0.628624677658081
Mir1271	6mer	SP110	519	138	143	138	143	25618960	x	6mer	519	NA	0	Mir-1271	>TTGGCA	>TGCCAA	0.628624677658081
Mir1271	6mer	SP110	519	138	143	138	143	25618960	x	6mer	519	NA	0	Mir-1271	>TTGGCA	>TGCCAA	0.628624677658081
Mir1271	6mer	SP110	519	138	143	138	143	25618960	x	6mer	519	NA	0	Mir-1271	>TTGGCA	>TGCCAA	0.628624677658081
Mir1271	6mer	ZFAND2B	530	18	23	18	23	27304596	x	6mer	530	NA	0	Mir-1271	>TTGGCA	>TGCCAA	0.628624677658081
Mir1271	6mer	ZFAND2B	530	18	23	18	23	27304596	x	6mer	530	NA	0	Mir-1271	>TTGGCA	>TGCCAA	0.628624677658081
Mir1271	6mer	ZFAND2B	530	18	23	18	23	27304596	x	6mer	530	NA	0	Mir-1271	>TTGGCA	>TGCCAA	0.628624677658081
Mir1271	6mer	COL15A1	417	177	182	177	182	12548794	x	6mer	417	NA	0	Mir-1271	>TTGGCA	>TGCCAA	0.628624677658081
Mir1271	6mer	COL15A1	417	177	182	177	182	12548794	x	6mer	417	NA	0	Mir-1271	>TTGGCA	>TGCCAA	0.628624677658081
Mir1271	6mer	COL15A1	417	177	182	177	182	12548794	x	6mer	417	NA	0	Mir-1271	>TTGGCA	>TGCCAA	0.628624677658081
Mir1271	6mer	MMS22L	326	37	42	37	42	689979	x	6mer	326	NA	0	Mir-1271	>TTGGCA	>TGCCAA	0.628624677658081
Mir1271	6mer	MMS22L	326	37	42	37	42	689979	x	6mer	326	NA	0	Mir-1271	>TTGGCA	>TGCCAA	0.628624677658081
Mir1271	6mer	MMS22L	326	37	42	37	42	689979	x	6mer	326	NA	0	Mir-1271	>TTGGCA	>TGCCAA	0.628624677658081
Mir1271	6mer	KRI1	394	288	293	288	293	9404408	x	6mer	394	NA	0	Mir-1271	>TTGGCA	>TGCCAA	0.628624677658081
Mir1271	6mer	KRI1	394	288	293	288	293	9404408	x	6mer	394	NA	0	Mir-1271	>TTGGCA	>TGCCAA	0.628624677658081
Mir1271	6mer	KRI1	394	288	293	288	293	9404408	x	6mer	394	NA	0	Mir-1271	>TTGGCA	>TGCCAA	0.628624677658081
Mir1271	6mer	PKHD1	482	528	533	528	533	22442760	x	6mer	482	NA	0	Mir-1271	>TTGGCA	>TGCCAA	0.628624677658081
Mir1271	6mer	PKHD1	482	528	533	528	533	22442760	x	6mer	482	NA	0	Mir-1271	>TTGGCA	>TGCCAA	0.628624677658081
Mir1271	6mer	PKHD1	482	528	533	528	533	22442760	x	6mer	482	NA	0	Mir-1271	>TTGGCA	>TGCCAA	0.628624677658081
Mir1271	6mer	SLC41A2	514	459	464	459	464	25023900	x	6mer	514	NA	0	Mir-1271	>TTGGCA	>TGCCAA	0.628624677658081
Mir1271	6mer	SLC41A2	514	459	464	459	464	25023900	x	6mer	514	NA	0	Mir-1271	>TTGGCA	>TGCCAA	0.628624677658081
Mir1271	6mer	SLC41A2	514	459	464	459	464	25023900	x	6mer	514	NA	0	Mir-1271	>TTGGCA	>TGCCAA	0.628624677658081
Mir1271	6mer	BCL6B	385	578	583	578	583	8859002	x	6mer	385	NA	0	Mir-1271	>TTGGCA	>TGCCAA	0.628624677658081
Mir1271	6mer	BCL6B	385	578	583	578	583	8859002	x	6mer	385	NA	0	Mir-1271	>TTGGCA	>TGCCAA	0.628624677658081
Mir1271	6mer	BCL6B	385	578	583	578	583	8859002	x	6mer	385	NA	0	Mir-1271	>TTGGCA	>TGCCAA	0.628624677658081
Mir1271	6mer	STRIP1	537	330	335	330	335	29426625	x	6mer	537	NA	0	Mir-1271	>TTGGCA	>TGCCAA	0.628624677658081
Mir1271	6mer	STRIP1	537	330	335	330	335	29426625	x	6mer	537	NA	0	Mir-1271	>TTGGCA	>TGCCAA	0.628624677658081
Mir1271	6mer	STRIP1	537	330	335	330	335	29426625	x	6mer	537	NA	0	Mir-1271	>TTGGCA	>TGCCAA	0.628624677658081
Mir1271	6mer	ZNF330	346	278	283	278	283	3319829	x	6mer	346	NA	0	Mir-1271	>TTGGCA	>TGCCAA	0.628624677658081
Mir1271	6mer	ZNF330	346	278	283	278	283	3319829	x	6mer	346	NA	0	Mir-1271	>TTGGCA	>TGCCAA	0.628624677658081
Mir1271	6mer	ZNF330	346	278	283	278	283	3319829	x	6mer	346	NA	0	Mir-1271	>TTGGCA	>TGCCAA	0.628624677658081
Mir1271	6mer	VSNL1	417	315	320	315	320	12461194	x	6mer	417	NA	0	Mir-1271	>TTGGCA	>TGCCAA	0.628624677658081
Mir1271	6mer	VSNL1	417	315	320	315	320	12461194	x	6mer	417	NA	0	Mir-1271	>TTGGCA	>TGCCAA	0.628624677658081
Mir1271	6mer	VSNL1	417	315	320	315	320	12461194	x	6mer	417	NA	0	Mir-1271	>TTGGCA	>TGCCAA	0.628624677658081
Mir1271	6mer	GPRASP1	398	660	665	660	665	10450085	x	6mer	398	NA	0	Mir-1271	>TTGGCA	>TGCCAA	0.628624677658081
Mir1271	6mer	GPRASP1	398	660	665	660	665	10450085	x	6mer	398	NA	0	Mir-1271	>TTGGCA	>TGCCAA	0.628624677658081
Mir1271	6mer	GPRASP1	398	660	665	660	665	10450085	x	6mer	398	NA	0	Mir-1271	>TTGGCA	>TGCCAA	0.628624677658081
Mir1271	6mer	HILPDA	519	352	357	352	357	25775698	x	6mer	519	NA	0	Mir-1271	>TTGGCA	>TGCCAA	0.628624677658081
Mir1271	6mer	HILPDA	519	352	357	352	357	25775698	x	6mer	519	NA	0	Mir-1271	>TTGGCA	>TGCCAA	0.628624677658081
Mir1271	6mer	HILPDA	519	352	357	352	357	25775698	x	6mer	519	NA	0	Mir-1271	>TTGGCA	>TGCCAA	0.628624677658081
Mir1271	6mer	VSIG4	537	120	125	120	125	29458592	x	6mer	537	NA	0	Mir-1271	>TTGGCA	>TGCCAA	0.628624677658081
Mir1271	6mer	VSIG4	537	120	125	120	125	29458592	x	6mer	537	NA	0	Mir-1271	>TTGGCA	>TGCCAA	0.628624677658081
Mir1271	6mer	VSIG4	537	120	125	120	125	29458592	x	6mer	537	NA	0	Mir-1271	>TTGGCA	>TGCCAA	0.628624677658081
Mir1271	6mer	ZSWIM5	393	389	394	389	394	9184667	x	6mer	393	NA	0	Mir-1271	>TTGGCA	>TGCCAA	0.628624677658081
Mir1271	6mer	ZSWIM5	393	389	394	389	394	9184667	x	6mer	393	NA	0	Mir-1271	>TTGGCA	>TGCCAA	0.628624677658081
Mir1271	6mer	ZSWIM5	393	389	394	389	394	9184667	x	6mer	393	NA	0	Mir-1271	>TTGGCA	>TGCCAA	0.628624677658081
Mir1271	6mer	STAT4	331	62	67	62	67	2047344	x	6mer	331	NA	0	Mir-1271	>TTGGCA	>TGCCAA	0.628624677658081
Mir1271	6mer	STAT4	331	62	67	62	67	2047344	x	6mer	331	NA	0	Mir-1271	>TTGGCA	>TGCCAA	0.628624677658081
Mir1271	6mer	STAT4	331	62	67	62	67	2047344	x	6mer	331	NA	0	Mir-1271	>TTGGCA	>TGCCAA	0.628624677658081
Mir1271	6mer	GTF3C2	531	554	559	554	559	27824802	x	6mer	531	NA	0	Mir-1271	>TTGGCA	>TGCCAA	0.628624677658081
Mir1271	6mer	GTF3C2	531	554	559	554	559	27824802	x	6mer	531	NA	0	Mir-1271	>TTGGCA	>TGCCAA	0.628624677658081
Mir1271	6mer	GTF3C2	531	554	559	554	559	27824802	x	6mer	531	NA	0	Mir-1271	>TTGGCA	>TGCCAA	0.628624677658081
Mir1271	6mer	SLC22A17	522	149	154	149	154	26061242	x	6mer	522	NA	0	Mir-1271	>TTGGCA	>TGCCAA	0.628624677658081
Mir1271	6mer	SLC22A17	522	149	154	149	154	26061242	x	6mer	522	NA	0	Mir-1271	>TTGGCA	>TGCCAA	0.628624677658081
Mir1271	6mer	SLC22A17	522	149	154	149	154	26061242	x	6mer	522	NA	0	Mir-1271	>TTGGCA	>TGCCAA	0.628624677658081
Mir1271	6mer	MYBL2	462	399	404	399	404	20156427	x	6mer	462	NA	0	Mir-1271	>TTGGCA	>TGCCAA	0.628624677658081
Mir1271	6mer	MYBL2	462	399	404	399	404	20156427	x	6mer	462	NA	0	Mir-1271	>TTGGCA	>TGCCAA	0.628624677658081
Mir1271	6mer	MYBL2	462	399	404	399	404	20156427	x	6mer	462	NA	0	Mir-1271	>TTGGCA	>TGCCAA	0.628624677658081
Mir1271	6mer	ZNF830	330	199	204	199	204	1787488	x	6mer	330	NA	0	Mir-1271	>TTGGCA	>TGCCAA	0.628624677658081
Mir1271	6mer	ZNF830	330	199	204	199	204	1787488	x	6mer	330	NA	0	Mir-1271	>TTGGCA	>TGCCAA	0.628624677658081
Mir1271	6mer	ZNF830	330	199	204	199	204	1787488	x	6mer	330	NA	0	Mir-1271	>TTGGCA	>TGCCAA	0.628624677658081
Mir1271	6mer	SELENOF	407	571	576	571	576	11417072	x	6mer	407	NA	0	Mir-1271	>TTGGCA	>TGCCAA	0.628624677658081
Mir1271	6mer	SELENOF	407	571	576	571	576	11417072	x	6mer	407	NA	0	Mir-1271	>TTGGCA	>TGCCAA	0.628624677658081
Mir1271	6mer	SELENOF	407	571	576	571	576	11417072	x	6mer	407	NA	0	Mir-1271	>TTGGCA	>TGCCAA	0.628624677658081
Mir1271	6mer	MARK3	345	390	395	390	395	2871435	x	6mer	345	NA	0	Mir-1271	>TTGGCA	>TGCCAA	0.628624677658081
Mir1271	6mer	MARK3	345	390	395	390	395	2871435	x	6mer	345	NA	0	Mir-1271	>TTGGCA	>TGCCAA	0.628624677658081
Mir1271	6mer	MARK3	345	390	395	390	395	2871435	x	6mer	345	NA	0	Mir-1271	>TTGGCA	>TGCCAA	0.628624677658081
Mir1271	6mer	TRAPPC8	419	456	461	456	461	12968076	x	6mer	419	NA	0	Mir-1271	>TTGGCA	>TGCCAA	0.628624677658081
Mir1271	6mer	TRAPPC8	419	456	461	456	461	12968076	x	6mer	419	NA	0	Mir-1271	>TTGGCA	>TGCCAA	0.628624677658081
Mir1271	6mer	TRAPPC8	419	456	461	456	461	12968076	x	6mer	419	NA	0	Mir-1271	>TTGGCA	>TGCCAA	0.628624677658081
Mir1271	6mer	HMGCL	350	414	419	414	419	3976548	x	6mer	350	NA	0	Mir-1271	>TTGGCA	>TGCCAA	0.628624677658081
Mir1271	6mer	HMGCL	350	414	419	414	419	3976548	x	6mer	350	NA	0	Mir-1271	>TTGGCA	>TGCCAA	0.628624677658081
Mir1271	6mer	HMGCL	350	414	419	414	419	3976548	x	6mer	350	NA	0	Mir-1271	>TTGGCA	>TGCCAA	0.628624677658081
Mir1271	6mer	AGMAT	393	308	313	308	313	9156834	x	6mer	393	NA	0	Mir-1271	>TTGGCA	>TGCCAA	0.628624677658081
Mir1271	6mer	AGMAT	393	308	313	308	313	9156834	x	6mer	393	NA	0	Mir-1271	>TTGGCA	>TGCCAA	0.628624677658081
Mir1271	6mer	AGMAT	393	308	313	308	313	9156834	x	6mer	393	NA	0	Mir-1271	>TTGGCA	>TGCCAA	0.628624677658081
Mir1271	6mer	TRIM9	351	334	339	334	339	4453700	x	6mer	351	NA	0	Mir-1271	>TTGGCA	>TGCCAA	0.628624677658081
Mir1271	6mer	TRIM9	351	334	339	334	339	4453700	x	6mer	351	NA	0	Mir-1271	>TTGGCA	>TGCCAA	0.628624677658081
Mir1271	6mer	TRIM9	351	334	339	334	339	4453700	x	6mer	351	NA	0	Mir-1271	>TTGGCA	>TGCCAA	0.628624677658081
Mir1271	6mer	AGFG1	485	426	431	426	431	22818556	x	6mer	485	NA	0	Mir-1271	>TTGGCA	>TGCCAA	0.628624677658081
Mir1271	6mer	AGFG1	485	426	431	426	431	22818556	x	6mer	485	NA	0	Mir-1271	>TTGGCA	>TGCCAA	0.628624677658081
Mir1271	6mer	AGFG1	485	426	431	426	431	22818556	x	6mer	485	NA	0	Mir-1271	>TTGGCA	>TGCCAA	0.628624677658081
Mir1271	6mer	RTCB	509	811	816	811	816	23653932	x	6mer	509	NA	0	Mir-1271	>TTGGCA	>TGCCAA	0.628624677658081
Mir1271	6mer	RTCB	509	811	816	811	816	23653932	x	6mer	509	NA	0	Mir-1271	>TTGGCA	>TGCCAA	0.628624677658081
Mir1271	6mer	RTCB	509	811	816	811	816	23653932	x	6mer	509	NA	0	Mir-1271	>TTGGCA	>TGCCAA	0.628624677658081
Mir1271	6mer	GON7	522	520	525	520	525	26070358	x	6mer	522	NA	0	Mir-1271	>TTGGCA	>TGCCAA	0.628624677658081
Mir1271	6mer	GON7	522	520	525	520	525	26070358	x	6mer	522	NA	0	Mir-1271	>TTGGCA	>TGCCAA	0.628624677658081
Mir1271	6mer	GON7	522	520	525	520	525	26070358	x	6mer	522	NA	0	Mir-1271	>TTGGCA	>TGCCAA	0.628624677658081
Mir1271	6mer	GLS2	394	220	225	220	225	9454855	x	6mer	394	NA	0	Mir-1271	>TTGGCA	>TGCCAA	0.628624677658081
Mir1271	6mer	GLS2	394	220	225	220	225	9454855	x	6mer	394	NA	0	Mir-1271	>TTGGCA	>TGCCAA	0.628624677658081
Mir1271	6mer	GLS2	394	220	225	220	225	9454855	x	6mer	394	NA	0	Mir-1271	>TTGGCA	>TGCCAA	0.628624677658081
Mir1271	6mer	TTLL5	530	400	405	400	405	27174514	x	6mer	530	NA	0	Mir-1271	>TTGGCA	>TGCCAA	0.628624677658081
Mir1271	6mer	TTLL5	530	400	405	400	405	27174514	x	6mer	530	NA	0	Mir-1271	>TTGGCA	>TGCCAA	0.628624677658081
Mir1271	6mer	TTLL5	530	400	405	400	405	27174514	x	6mer	530	NA	0	Mir-1271	>TTGGCA	>TGCCAA	0.628624677658081
Mir1271	6mer	ANKRD49	550	45	50	45	50	30385669	x	6mer	550	NA	0	Mir-1271	>TTGGCA	>TGCCAA	0.628624677658081
Mir1271	6mer	ANKRD49	550	45	50	45	50	30385669	x	6mer	550	NA	0	Mir-1271	>TTGGCA	>TGCCAA	0.628624677658081
Mir1271	6mer	ANKRD49	550	45	50	45	50	30385669	x	6mer	550	NA	0	Mir-1271	>TTGGCA	>TGCCAA	0.628624677658081
Mir1271	6mer	SDHAF2	442	425	430	425	430	18345168	x	6mer	442	NA	0	Mir-1271	>TTGGCA	>TGCCAA	0.628624677658081
Mir1271	6mer	SDHAF2	442	425	430	425	430	18345168	x	6mer	442	NA	0	Mir-1271	>TTGGCA	>TGCCAA	0.628624677658081
Mir1271	6mer	SDHAF2	442	425	430	425	430	18345168	x	6mer	442	NA	0	Mir-1271	>TTGGCA	>TGCCAA	0.628624677658081
Mir1271	6mer	PLOD1	326	37	42	37	42	777452	x	6mer	326	NA	0	Mir-1271	>TTGGCA	>TGCCAA	0.628624677658081
Mir1271	6mer	PLOD1	326	37	42	37	42	777452	x	6mer	326	NA	0	Mir-1271	>TTGGCA	>TGCCAA	0.628624677658081
Mir1271	6mer	PLOD1	326	37	42	37	42	777452	x	6mer	326	NA	0	Mir-1271	>TTGGCA	>TGCCAA	0.628624677658081
Mir1271	6mer	STAG3	407	226	231	226	231	11312011	x	6mer	407	NA	0	Mir-1271	>TTGGCA	>TGCCAA	0.628624677658081
Mir1271	6mer	STAG3	407	226	231	226	231	11312011	x	6mer	407	NA	0	Mir-1271	>TTGGCA	>TGCCAA	0.628624677658081
Mir1271	6mer	STAG3	407	226	231	226	231	11312011	x	6mer	407	NA	0	Mir-1271	>TTGGCA	>TGCCAA	0.628624677658081
Mir1271	6mer	ITGB2	420	282	287	282	287	13209138	x	6mer	420	NA	0	Mir-1271	>TTGGCA	>TGCCAA	0.628624677658081
Mir1271	6mer	ITGB2	420	282	287	282	287	13209138	x	6mer	420	NA	0	Mir-1271	>TTGGCA	>TGCCAA	0.628624677658081
Mir1271	6mer	ITGB2	420	282	287	282	287	13209138	x	6mer	420	NA	0	Mir-1271	>TTGGCA	>TGCCAA	0.628624677658081
Mir1271	6mer	NMU	531	164	169	164	169	27692923	x	6mer	531	NA	0	Mir-1271	>TTGGCA	>TGCCAA	0.628624677658081
Mir1271	6mer	NMU	531	164	169	164	169	27692923	x	6mer	531	NA	0	Mir-1271	>TTGGCA	>TGCCAA	0.628624677658081
Mir1271	6mer	NMU	531	164	169	164	169	27692923	x	6mer	531	NA	0	Mir-1271	>TTGGCA	>TGCCAA	0.628624677658081
Mir1271	6mer	RPRM	398	389	394	389	394	10112549	x	6mer	398	NA	0	Mir-1271	>TTGGCA	>TGCCAA	0.628624677658081
Mir1271	6mer	RPRM	398	389	394	389	394	10112549	x	6mer	398	NA	0	Mir-1271	>TTGGCA	>TGCCAA	0.628624677658081
Mir1271	6mer	RPRM	398	389	394	389	394	10112549	x	6mer	398	NA	0	Mir-1271	>TTGGCA	>TGCCAA	0.628624677658081
Mir1271	6mer	SPAG1	509	256	261	256	261	23528716	x	6mer	509	NA	0	Mir-1271	>TTGGCA	>TGCCAA	0.628624677658081
Mir1271	6mer	SPAG1	509	256	261	256	261	23528716	x	6mer	509	NA	0	Mir-1271	>TTGGCA	>TGCCAA	0.628624677658081
Mir1271	6mer	SPAG1	509	256	261	256	261	23528716	x	6mer	509	NA	0	Mir-1271	>TTGGCA	>TGCCAA	0.628624677658081
Mir1271	6mer	PPIB	440	161	166	161	166	18114754	x	6mer	440	NA	0	Mir-1271	>TTGGCA	>TGCCAA	0.628624677658081
Mir1271	6mer	PPIB	440	161	166	161	166	18114754	x	6mer	440	NA	0	Mir-1271	>TTGGCA	>TGCCAA	0.628624677658081
Mir1271	6mer	PPIB	440	161	166	161	166	18114754	x	6mer	440	NA	0	Mir-1271	>TTGGCA	>TGCCAA	0.628624677658081
Mir1271	6mer	ITIH5	447	625	630	625	630	19285339	x	6mer	447	NA	0	Mir-1271	>TTGGCA	>TGCCAA	0.628624677658081
Mir1271	6mer	ITIH5	447	625	630	625	630	19285339	x	6mer	447	NA	0	Mir-1271	>TTGGCA	>TGCCAA	0.628624677658081
Mir1271	6mer	ITIH5	447	625	630	625	630	19285339	x	6mer	447	NA	0	Mir-1271	>TTGGCA	>TGCCAA	0.628624677658081
Mir1271	6mer	CTNS	519	576	581	576	581	25566908	x	6mer	519	NA	0	Mir-1271	>TTGGCA	>TGCCAA	0.628624677658081
Mir1271	6mer	CTNS	519	576	581	576	581	25566908	x	6mer	519	NA	0	Mir-1271	>TTGGCA	>TGCCAA	0.628624677658081
Mir1271	6mer	CTNS	519	576	581	576	581	25566908	x	6mer	519	NA	0	Mir-1271	>TTGGCA	>TGCCAA	0.628624677658081
Mir1271	6mer	ADPRHL1	330	131	136	131	136	1466832	x	6mer	330	NA	0	Mir-1271	>TTGGCA	>TGCCAA	0.628624677658081
Mir1271	6mer	ADPRHL1	330	131	136	131	136	1466832	x	6mer	330	NA	0	Mir-1271	>TTGGCA	>TGCCAA	0.628624677658081
Mir1271	6mer	ADPRHL1	330	131	136	131	136	1466832	x	6mer	330	NA	0	Mir-1271	>TTGGCA	>TGCCAA	0.628624677658081
Mir1271	6mer	SP140	333	109	114	109	114	2382110	x	6mer	333	NA	0	Mir-1271	>TTGGCA	>TGCCAA	0.628624677658081
Mir1271	6mer	SP140	333	109	114	109	114	2382110	x	6mer	333	NA	0	Mir-1271	>TTGGCA	>TGCCAA	0.628624677658081
Mir1271	6mer	SP140	333	109	114	109	114	2382110	x	6mer	333	NA	0	Mir-1271	>TTGGCA	>TGCCAA	0.628624677658081
Mir1271	6mer	ZNF628	393	84	89	84	89	9295855	x	6mer	393	NA	0	Mir-1271	>TTGGCA	>TGCCAA	0.628624677658081
Mir1271	6mer	ZNF628	393	84	89	84	89	9295855	x	6mer	393	NA	0	Mir-1271	>TTGGCA	>TGCCAA	0.628624677658081
Mir1271	6mer	ZNF628	393	84	89	84	89	9295855	x	6mer	393	NA	0	Mir-1271	>TTGGCA	>TGCCAA	0.628624677658081
Mir1271	6mer	HSPB8	510	639	644	639	644	24121455	x	6mer	510	NA	0	Mir-1271	>TTGGCA	>TGCCAA	0.628624677658081
Mir1271	6mer	HSPB8	510	639	644	639	644	24121455	x	6mer	510	NA	0	Mir-1271	>TTGGCA	>TGCCAA	0.628624677658081
Mir1271	6mer	HSPB8	510	639	644	639	644	24121455	x	6mer	510	NA	0	Mir-1271	>TTGGCA	>TGCCAA	0.628624677658081
Mir1271	6mer	RAB28	530	740	745	740	745	27281410	x	6mer	530	NA	0	Mir-1271	>TTGGCA	>TGCCAA	0.628624677658081
Mir1271	6mer	RAB28	530	740	745	740	745	27281410	x	6mer	530	NA	0	Mir-1271	>TTGGCA	>TGCCAA	0.628624677658081
Mir1271	6mer	RAB28	530	740	745	740	745	27281410	x	6mer	530	NA	0	Mir-1271	>TTGGCA	>TGCCAA	0.628624677658081
Mir1271	6mer	QDPR	510	502	507	502	507	24156585	x	6mer	510	NA	0	Mir-1271	>TTGGCA	>TGCCAA	0.628624677658081
Mir1271	6mer	QDPR	510	502	507	502	507	24156585	x	6mer	510	NA	0	Mir-1271	>TTGGCA	>TGCCAA	0.628624677658081
Mir1271	6mer	QDPR	510	502	507	502	507	24156585	x	6mer	510	NA	0	Mir-1271	>TTGGCA	>TGCCAA	0.628624677658081
Mir1271	6mer	MRPL28	548	222	227	222	227	30043117	x	6mer	548	NA	0	Mir-1271	>TTGGCA	>TGCCAA	0.628624677658081
Mir1271	6mer	MRPL28	548	222	227	222	227	30043117	x	6mer	548	NA	0	Mir-1271	>TTGGCA	>TGCCAA	0.628624677658081
Mir1271	6mer	MRPL28	548	222	227	222	227	30043117	x	6mer	548	NA	0	Mir-1271	>TTGGCA	>TGCCAA	0.628624677658081
Mir1271	6mer	CDAN1	509	376	381	376	381	23615824	x	6mer	509	NA	0	Mir-1271	>TTGGCA	>TGCCAA	0.628624677658081
Mir1271	6mer	CDAN1	509	376	381	376	381	23615824	x	6mer	509	NA	0	Mir-1271	>TTGGCA	>TGCCAA	0.628624677658081
Mir1271	6mer	CDAN1	509	376	381	376	381	23615824	x	6mer	509	NA	0	Mir-1271	>TTGGCA	>TGCCAA	0.628624677658081
Mir1271	6mer	NARS2	514	401	406	401	406	24681894	x	6mer	514	NA	0	Mir-1271	>TTGGCA	>TGCCAA	0.628624677658081
Mir1271	6mer	NARS2	514	401	406	401	406	24681894	x	6mer	514	NA	0	Mir-1271	>TTGGCA	>TGCCAA	0.628624677658081
Mir1271	6mer	NARS2	514	401	406	401	406	24681894	x	6mer	514	NA	0	Mir-1271	>TTGGCA	>TGCCAA	0.628624677658081
Mir1271	6mer	ANXA6	485	26	31	26	31	22696455	x	6mer	485	NA	0	Mir-1271	>TTGGCA	>TGCCAA	0.628624677658081
Mir1271	6mer	ANXA6	485	26	31	26	31	22696455	x	6mer	485	NA	0	Mir-1271	>TTGGCA	>TGCCAA	0.628624677658081
Mir1271	6mer	ANXA6	485	26	31	26	31	22696455	x	6mer	485	NA	0	Mir-1271	>TTGGCA	>TGCCAA	0.628624677658081
Mir1271	6mer	DDIT4	330	812	817	812	817	1741713	x	6mer	330	NA	0	Mir-1271	>TTGGCA	>TGCCAA	0.628624677658081
Mir1271	6mer	DDIT4	330	812	817	812	817	1741713	x	6mer	330	NA	0	Mir-1271	>TTGGCA	>TGCCAA	0.628624677658081
Mir1271	6mer	DDIT4	330	812	817	812	817	1741713	x	6mer	330	NA	0	Mir-1271	>TTGGCA	>TGCCAA	0.628624677658081
Mir1271	6mer	PLEK2	447	258	263	258	263	19277971	x	6mer	447	NA	0	Mir-1271	>TTGGCA	>TGCCAA	0.628624677658081
Mir1271	6mer	PLEK2	447	258	263	258	263	19277971	x	6mer	447	NA	0	Mir-1271	>TTGGCA	>TGCCAA	0.628624677658081
Mir1271	6mer	PLEK2	447	258	263	258	263	19277971	x	6mer	447	NA	0	Mir-1271	>TTGGCA	>TGCCAA	0.628624677658081
Mir1271	6mer	ATP6V1D	474	509	514	509	514	21651490	x	6mer	474	NA	0	Mir-1271	>TTGGCA	>TGCCAA	0.628624677658081
Mir1271	6mer	ATP6V1D	474	509	514	509	514	21651490	x	6mer	474	NA	0	Mir-1271	>TTGGCA	>TGCCAA	0.628624677658081
Mir1271	6mer	ATP6V1D	474	509	514	509	514	21651490	x	6mer	474	NA	0	Mir-1271	>TTGGCA	>TGCCAA	0.628624677658081
Mir1271	6mer	ATP6V1D	474	750	755	750	755	21651491	x	6mer	474	NA	0	Mir-1271	>TTGGCA	>TGCCAA	0.628624677658081
Mir1271	6mer	ATP6V1D	474	750	755	750	755	21651491	x	6mer	474	NA	0	Mir-1271	>TTGGCA	>TGCCAA	0.628624677658081
Mir1271	6mer	ATP6V1D	474	750	755	750	755	21651491	x	6mer	474	NA	0	Mir-1271	>TTGGCA	>TGCCAA	0.628624677658081
Mir1271	6mer	AK7	486	398	403	398	403	23131707	x	6mer	486	NA	0	Mir-1271	>TTGGCA	>TGCCAA	0.628624677658081
Mir1271	6mer	AK7	486	398	403	398	403	23131707	x	6mer	486	NA	0	Mir-1271	>TTGGCA	>TGCCAA	0.628624677658081
Mir1271	6mer	AK7	486	398	403	398	403	23131707	x	6mer	486	NA	0	Mir-1271	>TTGGCA	>TGCCAA	0.628624677658081
Mir1271	6mer	FSCN3	345	189	194	189	194	3006604	x	6mer	345	NA	0	Mir-1271	>TTGGCA	>TGCCAA	0.628624677658081
Mir1271	6mer	FSCN3	345	189	194	189	194	3006604	x	6mer	345	NA	0	Mir-1271	>TTGGCA	>TGCCAA	0.628624677658081
Mir1271	6mer	FSCN3	345	189	194	189	194	3006604	x	6mer	345	NA	0	Mir-1271	>TTGGCA	>TGCCAA	0.628624677658081
Mir1271	6mer	GPR135	359	33	38	33	38	6191721	x	6mer	359	NA	0	Mir-1271	>TTGGCA	>TGCCAA	0.628624677658081
Mir1271	6mer	GPR135	359	33	38	33	38	6191721	x	6mer	359	NA	0	Mir-1271	>TTGGCA	>TGCCAA	0.628624677658081
Mir1271	6mer	GPR135	359	33	38	33	38	6191721	x	6mer	359	NA	0	Mir-1271	>TTGGCA	>TGCCAA	0.628624677658081
Mir1271	6mer	ELL3	510	188	193	188	193	23947189	x	6mer	510	NA	0	Mir-1271	>TTGGCA	>TGCCAA	0.628624677658081
Mir1271	6mer	ELL3	510	188	193	188	193	23947189	x	6mer	510	NA	0	Mir-1271	>TTGGCA	>TGCCAA	0.628624677658081
Mir1271	6mer	ELL3	510	188	193	188	193	23947189	x	6mer	510	NA	0	Mir-1271	>TTGGCA	>TGCCAA	0.628624677658081
Mir1271	6mer	CDT1	530	15	20	15	20	27532353	x	6mer	530	NA	0	Mir-1271	>TTGGCA	>TGCCAA	0.628624677658081
Mir1271	6mer	CDT1	530	15	20	15	20	27532353	x	6mer	530	NA	0	Mir-1271	>TTGGCA	>TGCCAA	0.628624677658081
Mir1271	6mer	CDT1	530	15	20	15	20	27532353	x	6mer	530	NA	0	Mir-1271	>TTGGCA	>TGCCAA	0.628624677658081
Mir1271	6mer	CCNDBP1	515	204	209	204	209	25137163	x	6mer	515	NA	0	Mir-1271	>TTGGCA	>TGCCAA	0.628624677658081
Mir1271	6mer	CCNDBP1	515	204	209	204	209	25137163	x	6mer	515	NA	0	Mir-1271	>TTGGCA	>TGCCAA	0.628624677658081
Mir1271	6mer	CCNDBP1	515	204	209	204	209	25137163	x	6mer	515	NA	0	Mir-1271	>TTGGCA	>TGCCAA	0.628624677658081
Mir1271	6mer	PIK3C2G	474	139	144	139	144	21882396	x	6mer	474	NA	0	Mir-1271	>TTGGCA	>TGCCAA	0.628624677658081
Mir1271	6mer	PIK3C2G	474	139	144	139	144	21882396	x	6mer	474	NA	0	Mir-1271	>TTGGCA	>TGCCAA	0.628624677658081
Mir1271	6mer	PIK3C2G	474	139	144	139	144	21882396	x	6mer	474	NA	0	Mir-1271	>TTGGCA	>TGCCAA	0.628624677658081
Mir1271	6mer	ALDOB	510	308	313	308	313	24223277	x	6mer	510	NA	0	Mir-1271	>TTGGCA	>TGCCAA	0.628624677658081
Mir1271	6mer	ALDOB	510	308	313	308	313	24223277	x	6mer	510	NA	0	Mir-1271	>TTGGCA	>TGCCAA	0.628624677658081
Mir1271	6mer	ALDOB	510	308	313	308	313	24223277	x	6mer	510	NA	0	Mir-1271	>TTGGCA	>TGCCAA	0.628624677658081
Mir1271	6mer	PFAS	331	489	494	489	494	2260218	x	6mer	331	NA	0	Mir-1271	>TTGGCA	>TGCCAA	0.628624677658081
Mir1271	6mer	PFAS	331	489	494	489	494	2260218	x	6mer	331	NA	0	Mir-1271	>TTGGCA	>TGCCAA	0.628624677658081
Mir1271	6mer	PFAS	331	489	494	489	494	2260218	x	6mer	331	NA	0	Mir-1271	>TTGGCA	>TGCCAA	0.628624677658081
Mir1271	6mer	SERPINB1	420	494	499	494	499	13318386	x	6mer	420	NA	0	Mir-1271	>TTGGCA	>TGCCAA	0.628624677658081
Mir1271	6mer	SERPINB1	420	494	499	494	499	13318386	x	6mer	420	NA	0	Mir-1271	>TTGGCA	>TGCCAA	0.628624677658081
Mir1271	6mer	SERPINB1	420	494	499	494	499	13318386	x	6mer	420	NA	0	Mir-1271	>TTGGCA	>TGCCAA	0.628624677658081
Mir1271	6mer	GABARAPL2	485	410	415	410	415	22933327	x	6mer	485	NA	0	Mir-1271	>TTGGCA	>TGCCAA	0.628624677658081
Mir1271	6mer	GABARAPL2	485	410	415	410	415	22933327	x	6mer	485	NA	0	Mir-1271	>TTGGCA	>TGCCAA	0.628624677658081
Mir1271	6mer	GABARAPL2	485	410	415	410	415	22933327	x	6mer	485	NA	0	Mir-1271	>TTGGCA	>TGCCAA	0.628624677658081
Mir1271	6mer	SUGP2	442	446	451	446	451	18602767	x	6mer	442	NA	0	Mir-1271	>TTGGCA	>TGCCAA	0.628624677658081
Mir1271	6mer	SUGP2	442	446	451	446	451	18602767	x	6mer	442	NA	0	Mir-1271	>TTGGCA	>TGCCAA	0.628624677658081
Mir1271	6mer	SUGP2	442	446	451	446	451	18602767	x	6mer	442	NA	0	Mir-1271	>TTGGCA	>TGCCAA	0.628624677658081
Mir1271	6mer	MRPS18A	440	96	101	96	101	17900023	x	6mer	440	NA	0	Mir-1271	>TTGGCA	>TGCCAA	0.628624677658081
Mir1271	6mer	MRPS18A	440	96	101	96	101	17900023	x	6mer	440	NA	0	Mir-1271	>TTGGCA	>TGCCAA	0.628624677658081
Mir1271	6mer	MRPS18A	440	96	101	96	101	17900023	x	6mer	440	NA	0	Mir-1271	>TTGGCA	>TGCCAA	0.628624677658081
