## Supplementary material for "Mammal placental phenotypes are predictable from microRNA repertoires": Table S8: Table S8.tsv (part 33 of 714)

miRNA_family_ID	Site_type	a_Gene_ID	species_ID	MSA_start	MSA_end	UTR_start	UTR_end	Group_num	miRNA_in_this_species	Group_type	Species_in_this_group	Species_in_this_group_with_this_site_type	ORF_overlap	mirfam	Seed	UTR_Match	TEC_Score
Mir1271	6mer	ZSCAN12	486	474	479	474	479	23413511	x	6mer	486	NA	0	Mir-1271	>TTGGCA	>TGCCAA	0.628624677658081
Mir1271	6mer	ZSCAN12	486	474	479	474	479	23413511	x	6mer	486	NA	0	Mir-1271	>TTGGCA	>TGCCAA	0.628624677658081
Mir1271	6mer	RELA	524	790	795	790	795	26519994	x	6mer	524	NA	0	Mir-1271	>TTGGCA	>TGCCAA	0.628624677658081
Mir1271	6mer	RELA	524	790	795	790	795	26519994	x	6mer	524	NA	0	Mir-1271	>TTGGCA	>TGCCAA	0.628624677658081
Mir1271	6mer	RELA	524	790	795	790	795	26519994	x	6mer	524	NA	0	Mir-1271	>TTGGCA	>TGCCAA	0.628624677658081
Mir1271	6mer	CENPS	531	57	62	57	62	27579124	x	6mer	531	NA	0	Mir-1271	>TTGGCA	>TGCCAA	0.628624677658081
Mir1271	6mer	CENPS	531	57	62	57	62	27579124	x	6mer	531	NA	0	Mir-1271	>TTGGCA	>TGCCAA	0.628624677658081
Mir1271	6mer	CENPS	531	57	62	57	62	27579124	x	6mer	531	NA	0	Mir-1271	>TTGGCA	>TGCCAA	0.628624677658081
Mir1271	6mer	CDT1	346	15	20	15	20	3583349	x	6mer	346	NA	0	Mir-1271	>TTGGCA	>TGCCAA	0.628624677658081
Mir1271	6mer	CDT1	346	15	20	15	20	3583349	x	6mer	346	NA	0	Mir-1271	>TTGGCA	>TGCCAA	0.628624677658081
Mir1271	6mer	CDT1	346	15	20	15	20	3583349	x	6mer	346	NA	0	Mir-1271	>TTGGCA	>TGCCAA	0.628624677658081
Mir1271	6mer	GFI1B	485	298	303	298	303	22853530	x	6mer	485	NA	0	Mir-1271	>TTGGCA	>TGCCAA	0.628624677658081
Mir1271	6mer	GFI1B	485	298	303	298	303	22853530	x	6mer	485	NA	0	Mir-1271	>TTGGCA	>TGCCAA	0.628624677658081
Mir1271	6mer	GFI1B	485	298	303	298	303	22853530	x	6mer	485	NA	0	Mir-1271	>TTGGCA	>TGCCAA	0.628624677658081
Mir1271	6mer	DYM	394	166	171	166	171	9550611	x	6mer	394	NA	0	Mir-1271	>TTGGCA	>TGCCAA	0.628624677658081
Mir1271	6mer	DYM	394	166	171	166	171	9550611	x	6mer	394	NA	0	Mir-1271	>TTGGCA	>TGCCAA	0.628624677658081
Mir1271	6mer	DYM	394	166	171	166	171	9550611	x	6mer	394	NA	0	Mir-1271	>TTGGCA	>TGCCAA	0.628624677658081
Mir1271	6mer	SLC16A2	393	217	222	217	222	9351192	x	6mer	393	NA	0	Mir-1271	>TTGGCA	>TGCCAA	0.628624677658081
Mir1271	6mer	SLC16A2	393	217	222	217	222	9351192	x	6mer	393	NA	0	Mir-1271	>TTGGCA	>TGCCAA	0.628624677658081
Mir1271	6mer	SLC16A2	393	217	222	217	222	9351192	x	6mer	393	NA	0	Mir-1271	>TTGGCA	>TGCCAA	0.628624677658081
Mir1271	6mer	ECI1	519	66	71	66	71	25654494	x	6mer	519	NA	0	Mir-1271	>TTGGCA	>TGCCAA	0.628624677658081
Mir1271	6mer	ECI1	519	66	71	66	71	25654494	x	6mer	519	NA	0	Mir-1271	>TTGGCA	>TGCCAA	0.628624677658081
Mir1271	6mer	ECI1	519	66	71	66	71	25654494	x	6mer	519	NA	0	Mir-1271	>TTGGCA	>TGCCAA	0.628624677658081
Mir1271	6mer	PAICS	394	432	437	432	437	9470242	x	6mer	394	NA	0	Mir-1271	>TTGGCA	>TGCCAA	0.628624677658081
Mir1271	6mer	PAICS	394	432	437	432	437	9470242	x	6mer	394	NA	0	Mir-1271	>TTGGCA	>TGCCAA	0.628624677658081
Mir1271	6mer	PAICS	394	432	437	432	437	9470242	x	6mer	394	NA	0	Mir-1271	>TTGGCA	>TGCCAA	0.628624677658081
Mir1271	6mer	GPC5	474	521	526	521	526	21988533	x	6mer	474	NA	0	Mir-1271	>TTGGCA	>TGCCAA	0.628624677658081
Mir1271	6mer	GPC5	474	521	526	521	526	21988533	x	6mer	474	NA	0	Mir-1271	>TTGGCA	>TGCCAA	0.628624677658081
Mir1271	6mer	GPC5	474	521	526	521	526	21988533	x	6mer	474	NA	0	Mir-1271	>TTGGCA	>TGCCAA	0.628624677658081
Mir1271	6mer	EEF2	362	310	315	310	315	6696905	x	6mer	362	NA	0	Mir-1271	>TTGGCA	>TGCCAA	0.628624677658081
Mir1271	6mer	EEF2	362	310	315	310	315	6696905	x	6mer	362	NA	0	Mir-1271	>TTGGCA	>TGCCAA	0.628624677658081
Mir1271	6mer	EEF2	362	310	315	310	315	6696905	x	6mer	362	NA	0	Mir-1271	>TTGGCA	>TGCCAA	0.628624677658081
Mir1271	6mer	SLC25A23	351	474	479	474	479	4506794	x	6mer	351	NA	0	Mir-1271	>TTGGCA	>TGCCAA	0.628624677658081
Mir1271	6mer	SLC25A23	351	474	479	474	479	4506794	x	6mer	351	NA	0	Mir-1271	>TTGGCA	>TGCCAA	0.628624677658081
Mir1271	6mer	SLC25A23	351	474	479	474	479	4506794	x	6mer	351	NA	0	Mir-1271	>TTGGCA	>TGCCAA	0.628624677658081
Mir1271	6mer	ELOF1	531	15	20	15	20	27651911	x	6mer	531	NA	0	Mir-1271	>TTGGCA	>TGCCAA	0.628624677658081
Mir1271	6mer	ELOF1	531	15	20	15	20	27651911	x	6mer	531	NA	0	Mir-1271	>TTGGCA	>TGCCAA	0.628624677658081
Mir1271	6mer	ELOF1	531	15	20	15	20	27651911	x	6mer	531	NA	0	Mir-1271	>TTGGCA	>TGCCAA	0.628624677658081
Mir1271	6mer	BORCS7	482	697	702	697	702	22471385	x	6mer	482	NA	0	Mir-1271	>TTGGCA	>TGCCAA	0.628624677658081
Mir1271	6mer	BORCS7	482	697	702	697	702	22471385	x	6mer	482	NA	0	Mir-1271	>TTGGCA	>TGCCAA	0.628624677658081
Mir1271	6mer	BORCS7	482	697	702	697	702	22471385	x	6mer	482	NA	0	Mir-1271	>TTGGCA	>TGCCAA	0.628624677658081
Mir1271	6mer	CBY1	396	429	434	429	434	9927289	x	6mer	396	NA	0	Mir-1271	>TTGGCA	>TGCCAA	0.628624677658081
Mir1271	6mer	CBY1	396	429	434	429	434	9927289	x	6mer	396	NA	0	Mir-1271	>TTGGCA	>TGCCAA	0.628624677658081
Mir1271	6mer	CBY1	396	429	434	429	434	9927289	x	6mer	396	NA	0	Mir-1271	>TTGGCA	>TGCCAA	0.628624677658081
Mir1271	6mer	PPP2CB	425	494	499	494	499	14295484	x	6mer	425	NA	0	Mir-1271	>TTGGCA	>TGCCAA	0.628624677658081
Mir1271	6mer	PPP2CB	425	494	499	494	499	14295484	x	6mer	425	NA	0	Mir-1271	>TTGGCA	>TGCCAA	0.628624677658081
Mir1271	6mer	PPP2CB	425	494	499	494	499	14295484	x	6mer	425	NA	0	Mir-1271	>TTGGCA	>TGCCAA	0.628624677658081
Mir1271	6mer	TBC1D13	530	164	169	164	169	27319119	x	6mer	530	NA	0	Mir-1271	>TTGGCA	>TGCCAA	0.628624677658081
Mir1271	6mer	TBC1D13	530	164	169	164	169	27319119	x	6mer	530	NA	0	Mir-1271	>TTGGCA	>TGCCAA	0.628624677658081
Mir1271	6mer	TBC1D13	530	164	169	164	169	27319119	x	6mer	530	NA	0	Mir-1271	>TTGGCA	>TGCCAA	0.628624677658081
Mir1271	6mer	CCAR2	533	356	361	356	361	28605095	x	6mer	533	NA	0	Mir-1271	>TTGGCA	>TGCCAA	0.628624677658081
Mir1271	6mer	CCAR2	533	356	361	356	361	28605095	x	6mer	533	NA	0	Mir-1271	>TTGGCA	>TGCCAA	0.628624677658081
Mir1271	6mer	CCAR2	533	356	361	356	361	28605095	x	6mer	533	NA	0	Mir-1271	>TTGGCA	>TGCCAA	0.628624677658081
Mir1271	6mer	HNRNPAB	407	450	455	450	455	11359433	x	6mer	407	NA	0	Mir-1271	>TTGGCA	>TGCCAA	0.628624677658081
Mir1271	6mer	HNRNPAB	407	450	455	450	455	11359433	x	6mer	407	NA	0	Mir-1271	>TTGGCA	>TGCCAA	0.628624677658081
Mir1271	6mer	HNRNPAB	407	450	455	450	455	11359433	x	6mer	407	NA	0	Mir-1271	>TTGGCA	>TGCCAA	0.628624677658081
Mir1271	6mer	OSBPL7	417	410	415	410	415	12620165	x	6mer	417	NA	0	Mir-1271	>TTGGCA	>TGCCAA	0.628624677658081
Mir1271	6mer	OSBPL7	417	410	415	410	415	12620165	x	6mer	417	NA	0	Mir-1271	>TTGGCA	>TGCCAA	0.628624677658081
Mir1271	6mer	OSBPL7	417	410	415	410	415	12620165	x	6mer	417	NA	0	Mir-1271	>TTGGCA	>TGCCAA	0.628624677658081
Mir1271	6mer	TERF2	485	774	779	774	779	22931960	x	6mer	485	NA	0	Mir-1271	>TTGGCA	>TGCCAA	0.628624677658081
Mir1271	6mer	TERF2	485	774	779	774	779	22931960	x	6mer	485	NA	0	Mir-1271	>TTGGCA	>TGCCAA	0.628624677658081
Mir1271	6mer	TERF2	485	774	779	774	779	22931960	x	6mer	485	NA	0	Mir-1271	>TTGGCA	>TGCCAA	0.628624677658081
Mir1271	6mer	RFC2	351	491	496	491	496	4713142	x	6mer	351	NA	0	Mir-1271	>TTGGCA	>TGCCAA	0.628624677658081
Mir1271	6mer	RFC2	351	491	496	491	496	4713142	x	6mer	351	NA	0	Mir-1271	>TTGGCA	>TGCCAA	0.628624677658081
Mir1271	6mer	RFC2	351	491	496	491	496	4713142	x	6mer	351	NA	0	Mir-1271	>TTGGCA	>TGCCAA	0.628624677658081
Mir1271	6mer	CTNS	322	579	584	579	584	318891	x	6mer	322	NA	0	Mir-1271	>TTGGCA	>TGCCAA	0.628624677658081
Mir1271	6mer	CTNS	322	579	584	579	584	318891	x	6mer	322	NA	0	Mir-1271	>TTGGCA	>TGCCAA	0.628624677658081
Mir1271	6mer	CTNS	322	579	584	579	584	318891	x	6mer	322	NA	0	Mir-1271	>TTGGCA	>TGCCAA	0.628624677658081
Mir1271	6mer	TRPV4	385	121	126	121	126	9040790	x	6mer	385	NA	0	Mir-1271	>TTGGCA	>TGCCAA	0.628624677658081
Mir1271	6mer	TRPV4	385	121	126	121	126	9040790	x	6mer	385	NA	0	Mir-1271	>TTGGCA	>TGCCAA	0.628624677658081
Mir1271	6mer	TRPV4	385	121	126	121	126	9040790	x	6mer	385	NA	0	Mir-1271	>TTGGCA	>TGCCAA	0.628624677658081
Mir1271	6mer	GPLD1	532	40	45	40	45	28194125	x	6mer	532	NA	0	Mir-1271	>TTGGCA	>TGCCAA	0.628624677658081
Mir1271	6mer	GPLD1	532	40	45	40	45	28194125	x	6mer	532	NA	0	Mir-1271	>TTGGCA	>TGCCAA	0.628624677658081
Mir1271	6mer	GPLD1	532	40	45	40	45	28194125	x	6mer	532	NA	0	Mir-1271	>TTGGCA	>TGCCAA	0.628624677658081
Mir1271	6mer	TSPYL6	385	798	803	798	803	8783572	x	6mer	385	NA	0	Mir-1271	>TTGGCA	>TGCCAA	0.628624677658081
Mir1271	6mer	TSPYL6	385	798	803	798	803	8783572	x	6mer	385	NA	0	Mir-1271	>TTGGCA	>TGCCAA	0.628624677658081
Mir1271	6mer	TSPYL6	385	798	803	798	803	8783572	x	6mer	385	NA	0	Mir-1271	>TTGGCA	>TGCCAA	0.628624677658081
Mir1271	6mer	LRRC19	474	111	116	111	116	21808572	x	6mer	474	NA	0	Mir-1271	>TTGGCA	>TGCCAA	0.628624677658081
Mir1271	6mer	LRRC19	474	111	116	111	116	21808572	x	6mer	474	NA	0	Mir-1271	>TTGGCA	>TGCCAA	0.628624677658081
Mir1271	6mer	LRRC19	474	111	116	111	116	21808572	x	6mer	474	NA	0	Mir-1271	>TTGGCA	>TGCCAA	0.628624677658081
Mir1271	6mer	SERPINA5	394	628	633	628	633	9545513	x	6mer	394	NA	0	Mir-1271	>TTGGCA	>TGCCAA	0.628624677658081
Mir1271	6mer	SERPINA5	394	628	633	628	633	9545513	x	6mer	394	NA	0	Mir-1271	>TTGGCA	>TGCCAA	0.628624677658081
Mir1271	6mer	SERPINA5	394	628	633	628	633	9545513	x	6mer	394	NA	0	Mir-1271	>TTGGCA	>TGCCAA	0.628624677658081
Mir1271	6mer	BASP1	474	543	548	543	548	21720945	x	6mer	474	NA	0	Mir-1271	>TTGGCA	>TGCCAA	0.628624677658081
Mir1271	6mer	BASP1	474	543	548	543	548	21720945	x	6mer	474	NA	0	Mir-1271	>TTGGCA	>TGCCAA	0.628624677658081
Mir1271	6mer	BASP1	474	543	548	543	548	21720945	x	6mer	474	NA	0	Mir-1271	>TTGGCA	>TGCCAA	0.628624677658081
Mir1271	6mer	PBXIP1	385	735	740	735	740	8681248	x	6mer	385	NA	0	Mir-1271	>TTGGCA	>TGCCAA	0.628624677658081
Mir1271	6mer	PBXIP1	385	735	740	735	740	8681248	x	6mer	385	NA	0	Mir-1271	>TTGGCA	>TGCCAA	0.628624677658081
Mir1271	6mer	PBXIP1	385	735	740	735	740	8681248	x	6mer	385	NA	0	Mir-1271	>TTGGCA	>TGCCAA	0.628624677658081
Mir1271	6mer	TGDS	537	392	397	392	397	29129067	x	6mer	537	NA	0	Mir-1271	>TTGGCA	>TGCCAA	0.628624677658081
Mir1271	6mer	TGDS	537	392	397	392	397	29129067	x	6mer	537	NA	0	Mir-1271	>TTGGCA	>TGCCAA	0.628624677658081
Mir1271	6mer	TGDS	537	392	397	392	397	29129067	x	6mer	537	NA	0	Mir-1271	>TTGGCA	>TGCCAA	0.628624677658081
Mir1271	6mer	NKIRAS2	474	144	149	144	149	22010008	x	6mer	474	NA	0	Mir-1271	>TTGGCA	>TGCCAA	0.628624677658081
Mir1271	6mer	NKIRAS2	474	144	149	144	149	22010008	x	6mer	474	NA	0	Mir-1271	>TTGGCA	>TGCCAA	0.628624677658081
Mir1271	6mer	NKIRAS2	474	144	149	144	149	22010008	x	6mer	474	NA	0	Mir-1271	>TTGGCA	>TGCCAA	0.628624677658081
Mir1271	6mer	TRIM46	530	484	489	484	489	27212278	x	6mer	530	NA	0	Mir-1271	>TTGGCA	>TGCCAA	0.628624677658081
Mir1271	6mer	TRIM46	530	484	489	484	489	27212278	x	6mer	530	NA	0	Mir-1271	>TTGGCA	>TGCCAA	0.628624677658081
Mir1271	6mer	TRIM46	530	484	489	484	489	27212278	x	6mer	530	NA	0	Mir-1271	>TTGGCA	>TGCCAA	0.628624677658081
Mir1271	6mer	TUBB4A	519	467	472	467	472	25634814	x	6mer	519	NA	0	Mir-1271	>TTGGCA	>TGCCAA	0.628624677658081
Mir1271	6mer	TUBB4A	519	467	472	467	472	25634814	x	6mer	519	NA	0	Mir-1271	>TTGGCA	>TGCCAA	0.628624677658081
Mir1271	6mer	TUBB4A	519	467	472	467	472	25634814	x	6mer	519	NA	0	Mir-1271	>TTGGCA	>TGCCAA	0.628624677658081
Mir1271	6mer	KERA	362	449	454	449	454	6497275	x	6mer	362	NA	0	Mir-1271	>TTGGCA	>TGCCAA	0.628624677658081
Mir1271	6mer	KERA	362	449	454	449	454	6497275	x	6mer	362	NA	0	Mir-1271	>TTGGCA	>TGCCAA	0.628624677658081
Mir1271	6mer	KERA	362	449	454	449	454	6497275	x	6mer	362	NA	0	Mir-1271	>TTGGCA	>TGCCAA	0.628624677658081
Mir1271	6mer	BTG1	531	360	365	360	365	27806612	x	6mer	531	NA	0	Mir-1271	>TTGGCA	>TGCCAA	0.628624677658081
Mir1271	6mer	BTG1	531	360	365	360	365	27806612	x	6mer	531	NA	0	Mir-1271	>TTGGCA	>TGCCAA	0.628624677658081
Mir1271	6mer	BTG1	531	360	365	360	365	27806612	x	6mer	531	NA	0	Mir-1271	>TTGGCA	>TGCCAA	0.628624677658081
Mir1271	6mer	STRIP1	333	394	399	394	399	2410237	x	6mer	333	NA	0	Mir-1271	>TTGGCA	>TGCCAA	0.628624677658081
Mir1271	6mer	STRIP1	333	394	399	394	399	2410237	x	6mer	333	NA	0	Mir-1271	>TTGGCA	>TGCCAA	0.628624677658081
Mir1271	6mer	STRIP1	333	394	399	394	399	2410237	x	6mer	333	NA	0	Mir-1271	>TTGGCA	>TGCCAA	0.628624677658081
Mir1271	6mer	CSNK1G2	393	33	38	33	38	9310585	x	6mer	393	NA	0	Mir-1271	>TTGGCA	>TGCCAA	0.628624677658081
Mir1271	6mer	CSNK1G2	393	33	38	33	38	9310585	x	6mer	393	NA	0	Mir-1271	>TTGGCA	>TGCCAA	0.628624677658081
Mir1271	6mer	CSNK1G2	393	33	38	33	38	9310585	x	6mer	393	NA	0	Mir-1271	>TTGGCA	>TGCCAA	0.628624677658081
Mir1271	6mer	SRBD1	326	323	328	323	328	874742	x	6mer	326	NA	0	Mir-1271	>TTGGCA	>TGCCAA	0.628624677658081
Mir1271	6mer	SRBD1	326	323	328	323	328	874742	x	6mer	326	NA	0	Mir-1271	>TTGGCA	>TGCCAA	0.628624677658081
Mir1271	6mer	SRBD1	326	323	328	323	328	874742	x	6mer	326	NA	0	Mir-1271	>TTGGCA	>TGCCAA	0.628624677658081
Mir1271	6mer	BMP3	345	87	92	87	92	2801912	x	6mer	345	NA	0	Mir-1271	>TTGGCA	>TGCCAA	0.628624677658081
Mir1271	6mer	BMP3	345	87	92	87	92	2801912	x	6mer	345	NA	0	Mir-1271	>TTGGCA	>TGCCAA	0.628624677658081
Mir1271	6mer	BMP3	345	87	92	87	92	2801912	x	6mer	345	NA	0	Mir-1271	>TTGGCA	>TGCCAA	0.628624677658081
Mir1271	6mer	DPP9	509	746	751	746	751	23477137	x	6mer	509	NA	0	Mir-1271	>TTGGCA	>TGCCAA	0.628624677658081
Mir1271	6mer	DPP9	509	746	751	746	751	23477137	x	6mer	509	NA	0	Mir-1271	>TTGGCA	>TGCCAA	0.628624677658081
Mir1271	6mer	DPP9	509	746	751	746	751	23477137	x	6mer	509	NA	0	Mir-1271	>TTGGCA	>TGCCAA	0.628624677658081
Mir1271	6mer	PCDH8	442	457	462	457	462	18589227	x	6mer	442	NA	0	Mir-1271	>TTGGCA	>TGCCAA	0.628624677658081
Mir1271	6mer	PCDH8	442	457	462	457	462	18589227	x	6mer	442	NA	0	Mir-1271	>TTGGCA	>TGCCAA	0.628624677658081
Mir1271	6mer	PCDH8	442	457	462	457	462	18589227	x	6mer	442	NA	0	Mir-1271	>TTGGCA	>TGCCAA	0.628624677658081
Mir1271	6mer	TNNC1	550	156	161	156	161	30295312	x	6mer	550	NA	0	Mir-1271	>TTGGCA	>TGCCAA	0.628624677658081
Mir1271	6mer	TNNC1	550	156	161	156	161	30295312	x	6mer	550	NA	0	Mir-1271	>TTGGCA	>TGCCAA	0.628624677658081
Mir1271	6mer	TNNC1	550	156	161	156	161	30295312	x	6mer	550	NA	0	Mir-1271	>TTGGCA	>TGCCAA	0.628624677658081
Mir1271	6mer	LTBP1	385	731	736	731	736	8786284	x	6mer	385	NA	0	Mir-1271	>TTGGCA	>TGCCAA	0.628624677658081
Mir1271	6mer	LTBP1	385	731	736	731	736	8786284	x	6mer	385	NA	0	Mir-1271	>TTGGCA	>TGCCAA	0.628624677658081
Mir1271	6mer	LTBP1	385	731	736	731	736	8786284	x	6mer	385	NA	0	Mir-1271	>TTGGCA	>TGCCAA	0.628624677658081
Mir1271	6mer	CCK	519	96	101	96	101	25862241	x	6mer	519	NA	0	Mir-1271	>TTGGCA	>TGCCAA	0.628624677658081
Mir1271	6mer	CCK	519	96	101	96	101	25862241	x	6mer	519	NA	0	Mir-1271	>TTGGCA	>TGCCAA	0.628624677658081
Mir1271	6mer	CCK	519	96	101	96	101	25862241	x	6mer	519	NA	0	Mir-1271	>TTGGCA	>TGCCAA	0.628624677658081
Mir1271	6mer	CD48	440	219	224	219	224	17968019	x	6mer	440	NA	0	Mir-1271	>TTGGCA	>TGCCAA	0.628624677658081
Mir1271	6mer	CD48	440	219	224	219	224	17968019	x	6mer	440	NA	0	Mir-1271	>TTGGCA	>TGCCAA	0.628624677658081
Mir1271	6mer	CD48	440	219	224	219	224	17968019	x	6mer	440	NA	0	Mir-1271	>TTGGCA	>TGCCAA	0.628624677658081
Mir1271	6mer	RASIP1	326	20	25	20	25	910322	x	6mer	326	NA	0	Mir-1271	>TTGGCA	>TGCCAA	0.628624677658081
Mir1271	6mer	RASIP1	326	20	25	20	25	910322	x	6mer	326	NA	0	Mir-1271	>TTGGCA	>TGCCAA	0.628624677658081
Mir1271	6mer	RASIP1	326	20	25	20	25	910322	x	6mer	326	NA	0	Mir-1271	>TTGGCA	>TGCCAA	0.628624677658081
Mir1271	6mer	TBL3	440	248	253	248	253	18095819	x	6mer	440	NA	0	Mir-1271	>TTGGCA	>TGCCAA	0.628624677658081
Mir1271	6mer	TBL3	440	248	253	248	253	18095819	x	6mer	440	NA	0	Mir-1271	>TTGGCA	>TGCCAA	0.628624677658081
Mir1271	6mer	TBL3	440	248	253	248	253	18095819	x	6mer	440	NA	0	Mir-1271	>TTGGCA	>TGCCAA	0.628624677658081
Mir1271	6mer	FBXO41	417	690	695	690	695	12470199	x	6mer	417	NA	0	Mir-1271	>TTGGCA	>TGCCAA	0.628624677658081
Mir1271	6mer	FBXO41	417	690	695	690	695	12470199	x	6mer	417	NA	0	Mir-1271	>TTGGCA	>TGCCAA	0.628624677658081
Mir1271	6mer	FBXO41	417	690	695	690	695	12470199	x	6mer	417	NA	0	Mir-1271	>TTGGCA	>TGCCAA	0.628624677658081
Mir1271	6mer	CDAN1	398	371	376	371	376	10138769	x	6mer	398	NA	0	Mir-1271	>TTGGCA	>TGCCAA	0.628624677658081
Mir1271	6mer	CDAN1	398	371	376	371	376	10138769	x	6mer	398	NA	0	Mir-1271	>TTGGCA	>TGCCAA	0.628624677658081
Mir1271	6mer	CDAN1	398	371	376	371	376	10138769	x	6mer	398	NA	0	Mir-1271	>TTGGCA	>TGCCAA	0.628624677658081
Mir1271	6mer	FBN1	537	813	818	813	818	29077384	x	6mer	537	NA	0	Mir-1271	>TTGGCA	>TGCCAA	0.628624677658081
Mir1271	6mer	FBN1	537	813	818	813	818	29077384	x	6mer	537	NA	0	Mir-1271	>TTGGCA	>TGCCAA	0.628624677658081
Mir1271	6mer	FBN1	537	813	818	813	818	29077384	x	6mer	537	NA	0	Mir-1271	>TTGGCA	>TGCCAA	0.628624677658081
Mir1271	6mer	HOXA4	333	412	417	412	417	2611903	x	6mer	333	NA	0	Mir-1271	>TTGGCA	>TGCCAA	0.628624677658081
Mir1271	6mer	HOXA4	333	412	417	412	417	2611903	x	6mer	333	NA	0	Mir-1271	>TTGGCA	>TGCCAA	0.628624677658081
Mir1271	6mer	HOXA4	333	412	417	412	417	2611903	x	6mer	333	NA	0	Mir-1271	>TTGGCA	>TGCCAA	0.628624677658081
Mir1271	6mer	CNTN2	358	71	76	71	76	5819491	x	6mer	358	NA	0	Mir-1271	>TTGGCA	>TGCCAA	0.628624677658081
Mir1271	6mer	CNTN2	358	71	76	71	76	5819491	x	6mer	358	NA	0	Mir-1271	>TTGGCA	>TGCCAA	0.628624677658081
Mir1271	6mer	CNTN2	358	71	76	71	76	5819491	x	6mer	358	NA	0	Mir-1271	>TTGGCA	>TGCCAA	0.628624677658081
Mir1271	6mer	CITED2	486	535	540	535	540	22973226	x	6mer	486	NA	0	Mir-1271	>TTGGCA	>TGCCAA	0.628624677658081
Mir1271	6mer	CITED2	486	535	540	535	540	22973226	x	6mer	486	NA	0	Mir-1271	>TTGGCA	>TGCCAA	0.628624677658081
Mir1271	6mer	CITED2	486	535	540	535	540	22973226	x	6mer	486	NA	0	Mir-1271	>TTGGCA	>TGCCAA	0.628624677658081
Mir1271	6mer	HBS1L	485	185	190	185	190	22714398	x	6mer	485	NA	0	Mir-1271	>TTGGCA	>TGCCAA	0.628624677658081
Mir1271	6mer	HBS1L	485	185	190	185	190	22714398	x	6mer	485	NA	0	Mir-1271	>TTGGCA	>TGCCAA	0.628624677658081
Mir1271	6mer	HBS1L	485	185	190	185	190	22714398	x	6mer	485	NA	0	Mir-1271	>TTGGCA	>TGCCAA	0.628624677658081
Mir1271	6mer	ABCA3	537	367	372	367	372	29176028	x	6mer	537	NA	0	Mir-1271	>TTGGCA	>TGCCAA	0.628624677658081
Mir1271	6mer	ABCA3	537	367	372	367	372	29176028	x	6mer	537	NA	0	Mir-1271	>TTGGCA	>TGCCAA	0.628624677658081
Mir1271	6mer	ABCA3	537	367	372	367	372	29176028	x	6mer	537	NA	0	Mir-1271	>TTGGCA	>TGCCAA	0.628624677658081
Mir1271	6mer	APH1A	509	90	95	90	95	23534992	x	6mer	509	NA	0	Mir-1271	>TTGGCA	>TGCCAA	0.628624677658081
Mir1271	6mer	APH1A	509	90	95	90	95	23534992	x	6mer	509	NA	0	Mir-1271	>TTGGCA	>TGCCAA	0.628624677658081
Mir1271	6mer	APH1A	509	90	95	90	95	23534992	x	6mer	509	NA	0	Mir-1271	>TTGGCA	>TGCCAA	0.628624677658081
Mir1271	6mer	GJB3	322	475	480	475	480	61112	x	6mer	322	NA	0	Mir-1271	>TTGGCA	>TGCCAA	0.628624677658081
Mir1271	6mer	GJB3	322	475	480	475	480	61112	x	6mer	322	NA	0	Mir-1271	>TTGGCA	>TGCCAA	0.628624677658081
Mir1271	6mer	GJB3	322	475	480	475	480	61112	x	6mer	322	NA	0	Mir-1271	>TTGGCA	>TGCCAA	0.628624677658081
Mir1271	6mer	UBE2N	522	41	46	41	46	26080276	x	6mer	522	NA	0	Mir-1271	>TTGGCA	>TGCCAA	0.628624677658081
Mir1271	6mer	UBE2N	522	41	46	41	46	26080276	x	6mer	522	NA	0	Mir-1271	>TTGGCA	>TGCCAA	0.628624677658081
Mir1271	6mer	UBE2N	522	41	46	41	46	26080276	x	6mer	522	NA	0	Mir-1271	>TTGGCA	>TGCCAA	0.628624677658081
Mir1271	6mer	FAS	474	369	374	369	374	21972016	x	6mer	474	NA	0	Mir-1271	>TTGGCA	>TGCCAA	0.628624677658081
Mir1271	6mer	FAS	474	369	374	369	374	21972016	x	6mer	474	NA	0	Mir-1271	>TTGGCA	>TGCCAA	0.628624677658081
Mir1271	6mer	FAS	474	369	374	369	374	21972016	x	6mer	474	NA	0	Mir-1271	>TTGGCA	>TGCCAA	0.628624677658081
Mir1271	6mer	AASDHPPT	447	443	448	443	448	19097479	x	6mer	447	NA	0	Mir-1271	>TTGGCA	>TGCCAA	0.628624677658081
Mir1271	6mer	AASDHPPT	447	443	448	443	448	19097479	x	6mer	447	NA	0	Mir-1271	>TTGGCA	>TGCCAA	0.628624677658081
Mir1271	6mer	AASDHPPT	447	443	448	443	448	19097479	x	6mer	447	NA	0	Mir-1271	>TTGGCA	>TGCCAA	0.628624677658081
Mir1271	6mer	PGLS	462	75	80	75	80	20243904	x	6mer	462	NA	0	Mir-1271	>TTGGCA	>TGCCAA	0.628624677658081
Mir1271	6mer	PGLS	462	75	80	75	80	20243904	x	6mer	462	NA	0	Mir-1271	>TTGGCA	>TGCCAA	0.628624677658081
Mir1271	6mer	PGLS	462	75	80	75	80	20243904	x	6mer	462	NA	0	Mir-1271	>TTGGCA	>TGCCAA	0.628624677658081
Mir1271	6mer	GPR137	522	84	89	84	89	26105849	x	6mer	522	NA	0	Mir-1271	>TTGGCA	>TGCCAA	0.628624677658081
Mir1271	6mer	GPR137	522	84	89	84	89	26105849	x	6mer	522	NA	0	Mir-1271	>TTGGCA	>TGCCAA	0.628624677658081
Mir1271	6mer	GPR137	522	84	89	84	89	26105849	x	6mer	522	NA	0	Mir-1271	>TTGGCA	>TGCCAA	0.628624677658081
Mir1271	6mer	NIF3L1	359	163	168	163	168	6136740	x	6mer	359	NA	0	Mir-1271	>TTGGCA	>TGCCAA	0.628624677658081
Mir1271	6mer	NIF3L1	359	163	168	163	168	6136740	x	6mer	359	NA	0	Mir-1271	>TTGGCA	>TGCCAA	0.628624677658081
Mir1271	6mer	NIF3L1	359	163	168	163	168	6136740	x	6mer	359	NA	0	Mir-1271	>TTGGCA	>TGCCAA	0.628624677658081
Mir1271	6mer	EBF2	462	265	270	265	270	20285512	x	6mer	462	NA	0	Mir-1271	>TTGGCA	>TGCCAA	0.628624677658081
Mir1271	6mer	EBF2	462	265	270	265	270	20285512	x	6mer	462	NA	0	Mir-1271	>TTGGCA	>TGCCAA	0.628624677658081
Mir1271	6mer	EBF2	462	265	270	265	270	20285512	x	6mer	462	NA	0	Mir-1271	>TTGGCA	>TGCCAA	0.628624677658081
Mir1271	6mer	ATG7	447	180	185	180	185	19145601	x	6mer	447	NA	0	Mir-1271	>TTGGCA	>TGCCAA	0.628624677658081
Mir1271	6mer	ATG7	447	180	185	180	185	19145601	x	6mer	447	NA	0	Mir-1271	>TTGGCA	>TGCCAA	0.628624677658081
Mir1271	6mer	ATG7	447	180	185	180	185	19145601	x	6mer	447	NA	0	Mir-1271	>TTGGCA	>TGCCAA	0.628624677658081
Mir1271	6mer	CNKSR1	358	141	146	141	146	5690512	x	6mer	358	NA	0	Mir-1271	>TTGGCA	>TGCCAA	0.628624677658081
Mir1271	6mer	CNKSR1	358	141	146	141	146	5690512	x	6mer	358	NA	0	Mir-1271	>TTGGCA	>TGCCAA	0.628624677658081
Mir1271	6mer	CNKSR1	358	141	146	141	146	5690512	x	6mer	358	NA	0	Mir-1271	>TTGGCA	>TGCCAA	0.628624677658081
Mir1271	6mer	ZNF263	538	166	171	166	171	29726991	x	6mer	538	NA	0	Mir-1271	>TTGGCA	>TGCCAA	0.628624677658081
Mir1271	6mer	ZNF263	538	166	171	166	171	29726991	x	6mer	538	NA	0	Mir-1271	>TTGGCA	>TGCCAA	0.628624677658081
Mir1271	6mer	ZNF263	538	166	171	166	171	29726991	x	6mer	538	NA	0	Mir-1271	>TTGGCA	>TGCCAA	0.628624677658081
Mir1271	6mer	SP110	331	71	76	71	76	2042919	x	6mer	331	NA	0	Mir-1271	>TTGGCA	>TGCCAA	0.628624677658081
Mir1271	6mer	SP110	331	71	76	71	76	2042919	x	6mer	331	NA	0	Mir-1271	>TTGGCA	>TGCCAA	0.628624677658081
Mir1271	6mer	SP110	331	71	76	71	76	2042919	x	6mer	331	NA	0	Mir-1271	>TTGGCA	>TGCCAA	0.628624677658081
Mir1271	6mer	MUC1	350	287	292	287	292	4063960	x	6mer	350	NA	0	Mir-1271	>TTGGCA	>TGCCAA	0.628624677658081
Mir1271	6mer	MUC1	350	287	292	287	292	4063960	x	6mer	350	NA	0	Mir-1271	>TTGGCA	>TGCCAA	0.628624677658081
Mir1271	6mer	MUC1	350	287	292	287	292	4063960	x	6mer	350	NA	0	Mir-1271	>TTGGCA	>TGCCAA	0.628624677658081
Mir1271	6mer	STK19	326	236	241	236	241	681594	x	6mer	326	NA	0	Mir-1271	>TTGGCA	>TGCCAA	0.628624677658081
Mir1271	6mer	STK19	326	236	241	236	241	681594	x	6mer	326	NA	0	Mir-1271	>TTGGCA	>TGCCAA	0.628624677658081
Mir1271	6mer	STK19	326	236	241	236	241	681594	x	6mer	326	NA	0	Mir-1271	>TTGGCA	>TGCCAA	0.628624677658081
Mir1271	6mer	PGS1	538	326	331	326	331	29799911	x	6mer	538	NA	0	Mir-1271	>TTGGCA	>TGCCAA	0.628624677658081
Mir1271	6mer	PGS1	538	326	331	326	331	29799911	x	6mer	538	NA	0	Mir-1271	>TTGGCA	>TGCCAA	0.628624677658081
Mir1271	6mer	PGS1	538	326	331	326	331	29799911	x	6mer	538	NA	0	Mir-1271	>TTGGCA	>TGCCAA	0.628624677658081
Mir1271	6mer	ANHX	333	368	373	368	373	2637053	x	6mer	333	NA	0	Mir-1271	>TTGGCA	>TGCCAA	0.628624677658081
Mir1271	6mer	ANHX	333	368	373	368	373	2637053	x	6mer	333	NA	0	Mir-1271	>TTGGCA	>TGCCAA	0.628624677658081
Mir1271	6mer	ANHX	333	368	373	368	373	2637053	x	6mer	333	NA	0	Mir-1271	>TTGGCA	>TGCCAA	0.628624677658081
Mir1271	6mer	NUF2	396	34	39	34	39	9765704	x	6mer	396	NA	0	Mir-1271	>TTGGCA	>TGCCAA	0.628624677658081
Mir1271	6mer	NUF2	396	34	39	34	39	9765704	x	6mer	396	NA	0	Mir-1271	>TTGGCA	>TGCCAA	0.628624677658081
Mir1271	6mer	NUF2	396	34	39	34	39	9765704	x	6mer	396	NA	0	Mir-1271	>TTGGCA	>TGCCAA	0.628624677658081
Mir1271	6mer	MAPK11	393	120	125	120	125	9151926	x	6mer	393	NA	0	Mir-1271	>TTGGCA	>TGCCAA	0.628624677658081
Mir1271	6mer	MAPK11	393	120	125	120	125	9151926	x	6mer	393	NA	0	Mir-1271	>TTGGCA	>TGCCAA	0.628624677658081
Mir1271	6mer	MAPK11	393	120	125	120	125	9151926	x	6mer	393	NA	0	Mir-1271	>TTGGCA	>TGCCAA	0.628624677658081
Mir1271	6mer	ATAT1	509	114	119	114	119	23585259	x	6mer	509	NA	0	Mir-1271	>TTGGCA	>TGCCAA	0.628624677658081
Mir1271	6mer	ATAT1	509	114	119	114	119	23585259	x	6mer	509	NA	0	Mir-1271	>TTGGCA	>TGCCAA	0.628624677658081
Mir1271	6mer	ATAT1	509	114	119	114	119	23585259	x	6mer	509	NA	0	Mir-1271	>TTGGCA	>TGCCAA	0.628624677658081
Mir1271	6mer	ZNF750	533	43	48	43	48	28531924	x	6mer	533	NA	0	Mir-1271	>TTGGCA	>TGCCAA	0.628624677658081
Mir1271	6mer	ZNF750	533	43	48	43	48	28531924	x	6mer	533	NA	0	Mir-1271	>TTGGCA	>TGCCAA	0.628624677658081
Mir1271	6mer	ZNF750	533	43	48	43	48	28531924	x	6mer	533	NA	0	Mir-1271	>TTGGCA	>TGCCAA	0.628624677658081
Mir1271	6mer	RAB32	482	179	184	179	184	22269565	x	6mer	482	NA	0	Mir-1271	>TTGGCA	>TGCCAA	0.628624677658081
Mir1271	6mer	RAB32	482	179	184	179	184	22269565	x	6mer	482	NA	0	Mir-1271	>TTGGCA	>TGCCAA	0.628624677658081
Mir1271	6mer	RAB32	482	179	184	179	184	22269565	x	6mer	482	NA	0	Mir-1271	>TTGGCA	>TGCCAA	0.628624677658081
Mir1271	6mer	GFI1B	524	317	322	317	322	26496690	x	6mer	524	NA	0	Mir-1271	>TTGGCA	>TGCCAA	0.628624677658081
Mir1271	6mer	GFI1B	524	317	322	317	322	26496690	x	6mer	524	NA	0	Mir-1271	>TTGGCA	>TGCCAA	0.628624677658081
Mir1271	6mer	GFI1B	524	317	322	317	322	26496690	x	6mer	524	NA	0	Mir-1271	>TTGGCA	>TGCCAA	0.628624677658081
Mir1271	6mer	MINDY3	447	507	512	507	512	19287004	x	6mer	447	NA	0	Mir-1271	>TTGGCA	>TGCCAA	0.628624677658081
Mir1271	6mer	MINDY3	447	507	512	507	512	19287004	x	6mer	447	NA	0	Mir-1271	>TTGGCA	>TGCCAA	0.628624677658081
Mir1271	6mer	MINDY3	447	507	512	507	512	19287004	x	6mer	447	NA	0	Mir-1271	>TTGGCA	>TGCCAA	0.628624677658081
Mir1271	6mer	CSPP1	362	583	588	583	588	6557245	x	6mer	362	NA	0	Mir-1271	>TTGGCA	>TGCCAA	0.628624677658081
Mir1271	6mer	CSPP1	362	583	588	583	588	6557245	x	6mer	362	NA	0	Mir-1271	>TTGGCA	>TGCCAA	0.628624677658081
Mir1271	6mer	CSPP1	362	583	588	583	588	6557245	x	6mer	362	NA	0	Mir-1271	>TTGGCA	>TGCCAA	0.628624677658081
Mir1271	6mer	MCM2	417	242	247	242	247	12331094	x	6mer	417	NA	0	Mir-1271	>TTGGCA	>TGCCAA	0.628624677658081
Mir1271	6mer	MCM2	417	242	247	242	247	12331094	x	6mer	417	NA	0	Mir-1271	>TTGGCA	>TGCCAA	0.628624677658081
Mir1271	6mer	MCM2	417	242	247	242	247	12331094	x	6mer	417	NA	0	Mir-1271	>TTGGCA	>TGCCAA	0.628624677658081
Mir1271	6mer	GPR3	326	917	922	917	922	782551	x	6mer	326	NA	0	Mir-1271	>TTGGCA	>TGCCAA	0.628624677658081
Mir1271	6mer	GPR3	326	917	922	917	922	782551	x	6mer	326	NA	0	Mir-1271	>TTGGCA	>TGCCAA	0.628624677658081
Mir1271	6mer	GPR3	326	917	922	917	922	782551	x	6mer	326	NA	0	Mir-1271	>TTGGCA	>TGCCAA	0.628624677658081
Mir1271	6mer	MARCHF8	515	58	63	58	63	25249053	x	6mer	515	NA	0	Mir-1271	>TTGGCA	>TGCCAA	0.628624677658081
Mir1271	6mer	MARCHF8	515	58	63	58	63	25249053	x	6mer	515	NA	0	Mir-1271	>TTGGCA	>TGCCAA	0.628624677658081
Mir1271	6mer	MARCHF8	515	58	63	58	63	25249053	x	6mer	515	NA	0	Mir-1271	>TTGGCA	>TGCCAA	0.628624677658081
Mir1271	6mer	NDUFA9	531	125	130	125	130	27792599	x	6mer	531	NA	0	Mir-1271	>TTGGCA	>TGCCAA	0.628624677658081
Mir1271	6mer	NDUFA9	531	125	130	125	130	27792599	x	6mer	531	NA	0	Mir-1271	>TTGGCA	>TGCCAA	0.628624677658081
Mir1271	6mer	NDUFA9	531	125	130	125	130	27792599	x	6mer	531	NA	0	Mir-1271	>TTGGCA	>TGCCAA	0.628624677658081
Mir1271	6mer	ETNPPL	420	151	156	151	156	13218858	x	6mer	420	NA	0	Mir-1271	>TTGGCA	>TGCCAA	0.628624677658081
Mir1271	6mer	ETNPPL	420	151	156	151	156	13218858	x	6mer	420	NA	0	Mir-1271	>TTGGCA	>TGCCAA	0.628624677658081
Mir1271	6mer	ETNPPL	420	151	156	151	156	13218858	x	6mer	420	NA	0	Mir-1271	>TTGGCA	>TGCCAA	0.628624677658081
Mir1271	6mer	DRD5	350	361	366	361	366	3988821	x	6mer	350	NA	0	Mir-1271	>TTGGCA	>TGCCAA	0.628624677658081
Mir1271	6mer	DRD5	350	361	366	361	366	3988821	x	6mer	350	NA	0	Mir-1271	>TTGGCA	>TGCCAA	0.628624677658081
Mir1271	6mer	DRD5	350	361	366	361	366	3988821	x	6mer	350	NA	0	Mir-1271	>TTGGCA	>TGCCAA	0.628624677658081
Mir1271	6mer	PSMB2	358	22	27	22	27	5687437	x	6mer	358	NA	0	Mir-1271	>TTGGCA	>TGCCAA	0.628624677658081
Mir1271	6mer	PSMB2	358	22	27	22	27	5687437	x	6mer	358	NA	0	Mir-1271	>TTGGCA	>TGCCAA	0.628624677658081
Mir1271	6mer	PSMB2	358	22	27	22	27	5687437	x	6mer	358	NA	0	Mir-1271	>TTGGCA	>TGCCAA	0.628624677658081
Mir1271	6mer	UBXN8	538	663	668	663	668	29813769	x	6mer	538	NA	0	Mir-1271	>TTGGCA	>TGCCAA	0.628624677658081
Mir1271	6mer	UBXN8	538	663	668	663	668	29813769	x	6mer	538	NA	0	Mir-1271	>TTGGCA	>TGCCAA	0.628624677658081
Mir1271	6mer	UBXN8	538	663	668	663	668	29813769	x	6mer	538	NA	0	Mir-1271	>TTGGCA	>TGCCAA	0.628624677658081
Mir1271	6mer	FAM174B	417	523	528	523	528	12402946	x	6mer	417	NA	0	Mir-1271	>TTGGCA	>TGCCAA	0.628624677658081
Mir1271	6mer	FAM174B	417	523	528	523	528	12402946	x	6mer	417	NA	0	Mir-1271	>TTGGCA	>TGCCAA	0.628624677658081
Mir1271	6mer	FAM174B	417	523	528	523	528	12402946	x	6mer	417	NA	0	Mir-1271	>TTGGCA	>TGCCAA	0.628624677658081
Mir1271	6mer	CD5L	351	664	669	664	669	4411914	x	6mer	351	NA	0	Mir-1271	>TTGGCA	>TGCCAA	0.628624677658081
Mir1271	6mer	CD5L	351	664	669	664	669	4411914	x	6mer	351	NA	0	Mir-1271	>TTGGCA	>TGCCAA	0.628624677658081
Mir1271	6mer	CD5L	351	664	669	664	669	4411914	x	6mer	351	NA	0	Mir-1271	>TTGGCA	>TGCCAA	0.628624677658081
Mir1271	6mer	P4HA1	510	187	192	187	192	24052301	x	6mer	510	NA	0	Mir-1271	>TTGGCA	>TGCCAA	0.628624677658081
Mir1271	6mer	P4HA1	510	187	192	187	192	24052301	x	6mer	510	NA	0	Mir-1271	>TTGGCA	>TGCCAA	0.628624677658081
Mir1271	6mer	P4HA1	510	187	192	187	192	24052301	x	6mer	510	NA	0	Mir-1271	>TTGGCA	>TGCCAA	0.628624677658081
Mir1271	6mer	SPRYD7	333	330	335	330	335	2368120	x	6mer	333	NA	0	Mir-1271	>TTGGCA	>TGCCAA	0.628624677658081
Mir1271	6mer	SPRYD7	333	330	335	330	335	2368120	x	6mer	333	NA	0	Mir-1271	>TTGGCA	>TGCCAA	0.628624677658081
Mir1271	6mer	SPRYD7	333	330	335	330	335	2368120	x	6mer	333	NA	0	Mir-1271	>TTGGCA	>TGCCAA	0.628624677658081
Mir1271	6mer	SAC3D1	358	347	352	347	352	5711530	x	6mer	358	NA	0	Mir-1271	>TTGGCA	>TGCCAA	0.628624677658081
Mir1271	6mer	SAC3D1	358	347	352	347	352	5711530	x	6mer	358	NA	0	Mir-1271	>TTGGCA	>TGCCAA	0.628624677658081
Mir1271	6mer	SAC3D1	358	347	352	347	352	5711530	x	6mer	358	NA	0	Mir-1271	>TTGGCA	>TGCCAA	0.628624677658081
Mir1271	6mer	QNG1	396	383	388	383	388	9846403	x	6mer	396	NA	0	Mir-1271	>TTGGCA	>TGCCAA	0.628624677658081
Mir1271	6mer	QNG1	396	383	388	383	388	9846403	x	6mer	396	NA	0	Mir-1271	>TTGGCA	>TGCCAA	0.628624677658081
Mir1271	6mer	QNG1	396	383	388	383	388	9846403	x	6mer	396	NA	0	Mir-1271	>TTGGCA	>TGCCAA	0.628624677658081
Mir1271	6mer	MLXIP	515	819	824	819	824	25330872	x	6mer	515	NA	0	Mir-1271	>TTGGCA	>TGCCAA	0.628624677658081
Mir1271	6mer	MLXIP	515	819	824	819	824	25330872	x	6mer	515	NA	0	Mir-1271	>TTGGCA	>TGCCAA	0.628624677658081
Mir1271	6mer	MLXIP	515	819	824	819	824	25330872	x	6mer	515	NA	0	Mir-1271	>TTGGCA	>TGCCAA	0.628624677658081
Mir1271	6mer	SLC25A47	366	301	306	301	306	6926484	x	6mer	366	NA	0	Mir-1271	>TTGGCA	>TGCCAA	0.628624677658081
Mir1271	6mer	SLC25A47	366	301	306	301	306	6926484	x	6mer	366	NA	0	Mir-1271	>TTGGCA	>TGCCAA	0.628624677658081
Mir1271	6mer	SLC25A47	366	301	306	301	306	6926484	x	6mer	366	NA	0	Mir-1271	>TTGGCA	>TGCCAA	0.628624677658081
Mir1271	6mer	IRF2BPL	530	411	416	411	416	27174276	x	6mer	530	NA	0	Mir-1271	>TTGGCA	>TGCCAA	0.628624677658081
Mir1271	6mer	IRF2BPL	530	411	416	411	416	27174276	x	6mer	530	NA	0	Mir-1271	>TTGGCA	>TGCCAA	0.628624677658081
Mir1271	6mer	IRF2BPL	530	411	416	411	416	27174276	x	6mer	530	NA	0	Mir-1271	>TTGGCA	>TGCCAA	0.628624677658081
Mir1271	6mer	MGME1	345	420	425	420	425	2912627	x	6mer	345	NA	0	Mir-1271	>TTGGCA	>TGCCAA	0.628624677658081
Mir1271	6mer	MGME1	345	420	425	420	425	2912627	x	6mer	345	NA	0	Mir-1271	>TTGGCA	>TGCCAA	0.628624677658081
Mir1271	6mer	MGME1	345	420	425	420	425	2912627	x	6mer	345	NA	0	Mir-1271	>TTGGCA	>TGCCAA	0.628624677658081
Mir1271	6mer	AHSG	514	253	258	253	258	24941740	x	6mer	514	NA	0	Mir-1271	>TTGGCA	>TGCCAA	0.628624677658081
Mir1271	6mer	AHSG	514	253	258	253	258	24941740	x	6mer	514	NA	0	Mir-1271	>TTGGCA	>TGCCAA	0.628624677658081
Mir1271	6mer	AHSG	514	253	258	253	258	24941740	x	6mer	514	NA	0	Mir-1271	>TTGGCA	>TGCCAA	0.628624677658081
Mir1271	6mer	SEC63	359	394	399	394	399	6013085	x	6mer	359	NA	0	Mir-1271	>TTGGCA	>TGCCAA	0.628624677658081
Mir1271	6mer	SEC63	359	394	399	394	399	6013085	x	6mer	359	NA	0	Mir-1271	>TTGGCA	>TGCCAA	0.628624677658081
Mir1271	6mer	SEC63	359	394	399	394	399	6013085	x	6mer	359	NA	0	Mir-1271	>TTGGCA	>TGCCAA	0.628624677658081
Mir1271	6mer	PRKD1	385	146	151	146	151	8694296	x	6mer	385	NA	0	Mir-1271	>TTGGCA	>TGCCAA	0.628624677658081
Mir1271	6mer	PRKD1	385	146	151	146	151	8694296	x	6mer	385	NA	0	Mir-1271	>TTGGCA	>TGCCAA	0.628624677658081
Mir1271	6mer	PRKD1	385	146	151	146	151	8694296	x	6mer	385	NA	0	Mir-1271	>TTGGCA	>TGCCAA	0.628624677658081
Mir1271	6mer	ZMYM5	510	346	351	346	351	24047743	x	6mer	510	NA	0	Mir-1271	>TTGGCA	>TGCCAA	0.628624677658081
Mir1271	6mer	ZMYM5	510	346	351	346	351	24047743	x	6mer	510	NA	0	Mir-1271	>TTGGCA	>TGCCAA	0.628624677658081
Mir1271	6mer	ZMYM5	510	346	351	346	351	24047743	x	6mer	510	NA	0	Mir-1271	>TTGGCA	>TGCCAA	0.628624677658081
Mir1271	6mer	ALDH3B1	442	126	131	126	131	18351722	x	6mer	442	NA	0	Mir-1271	>TTGGCA	>TGCCAA	0.628624677658081
Mir1271	6mer	ALDH3B1	442	126	131	126	131	18351722	x	6mer	442	NA	0	Mir-1271	>TTGGCA	>TGCCAA	0.628624677658081
Mir1271	6mer	ALDH3B1	442	126	131	126	131	18351722	x	6mer	442	NA	0	Mir-1271	>TTGGCA	>TGCCAA	0.628624677658081
Mir1271	6mer	HMGCL	358	350	355	350	355	5691430	x	6mer	358	NA	0	Mir-1271	>TTGGCA	>TGCCAA	0.628624677658081
Mir1271	6mer	HMGCL	358	350	355	350	355	5691430	x	6mer	358	NA	0	Mir-1271	>TTGGCA	>TGCCAA	0.628624677658081
Mir1271	6mer	HMGCL	358	350	355	350	355	5691430	x	6mer	358	NA	0	Mir-1271	>TTGGCA	>TGCCAA	0.628624677658081
Mir1271	6mer	PAPSS2	394	318	323	318	323	9605596	x	6mer	394	NA	0	Mir-1271	>TTGGCA	>TGCCAA	0.628624677658081
Mir1271	6mer	PAPSS2	394	318	323	318	323	9605596	x	6mer	394	NA	0	Mir-1271	>TTGGCA	>TGCCAA	0.628624677658081
Mir1271	6mer	PAPSS2	394	318	323	318	323	9605596	x	6mer	394	NA	0	Mir-1271	>TTGGCA	>TGCCAA	0.628624677658081
Mir1271	6mer	SPAG6	533	451	456	451	456	28612588	x	6mer	533	NA	0	Mir-1271	>TTGGCA	>TGCCAA	0.628624677658081
Mir1271	6mer	SPAG6	533	451	456	451	456	28612588	x	6mer	533	NA	0	Mir-1271	>TTGGCA	>TGCCAA	0.628624677658081
Mir1271	6mer	SPAG6	533	451	456	451	456	28612588	x	6mer	533	NA	0	Mir-1271	>TTGGCA	>TGCCAA	0.628624677658081
Mir1271	6mer	GABARAPL2	345	419	424	419	424	3147651	x	6mer	345	NA	0	Mir-1271	>TTGGCA	>TGCCAA	0.628624677658081
Mir1271	6mer	GABARAPL2	345	419	424	419	424	3147651	x	6mer	345	NA	0	Mir-1271	>TTGGCA	>TGCCAA	0.628624677658081
Mir1271	6mer	GABARAPL2	345	419	424	419	424	3147651	x	6mer	345	NA	0	Mir-1271	>TTGGCA	>TGCCAA	0.628624677658081
Mir1271	6mer	HBS1L	396	185	190	185	190	9934534	x	6mer	396	NA	0	Mir-1271	>TTGGCA	>TGCCAA	0.628624677658081
Mir1271	6mer	HBS1L	396	185	190	185	190	9934534	x	6mer	396	NA	0	Mir-1271	>TTGGCA	>TGCCAA	0.628624677658081
Mir1271	6mer	HBS1L	396	185	190	185	190	9934534	x	6mer	396	NA	0	Mir-1271	>TTGGCA	>TGCCAA	0.628624677658081
Mir1271	6mer	SLC25A26	522	204	209	204	209	26309956	x	6mer	522	NA	0	Mir-1271	>TTGGCA	>TGCCAA	0.628624677658081
Mir1271	6mer	SLC25A26	522	204	209	204	209	26309956	x	6mer	522	NA	0	Mir-1271	>TTGGCA	>TGCCAA	0.628624677658081
Mir1271	6mer	SLC25A26	522	204	209	204	209	26309956	x	6mer	522	NA	0	Mir-1271	>TTGGCA	>TGCCAA	0.628624677658081
Mir1271	6mer	ANGPTL6	442	166	171	166	171	18600034	x	6mer	442	NA	0	Mir-1271	>TTGGCA	>TGCCAA	0.628624677658081
Mir1271	6mer	ANGPTL6	442	166	171	166	171	18600034	x	6mer	442	NA	0	Mir-1271	>TTGGCA	>TGCCAA	0.628624677658081
Mir1271	6mer	ANGPTL6	442	166	171	166	171	18600034	x	6mer	442	NA	0	Mir-1271	>TTGGCA	>TGCCAA	0.628624677658081
Mir1271	6mer	WIZ	425	693	698	693	698	14020264	x	6mer	425	NA	0	Mir-1271	>TTGGCA	>TGCCAA	0.628624677658081
Mir1271	6mer	WIZ	425	693	698	693	698	14020264	x	6mer	425	NA	0	Mir-1271	>TTGGCA	>TGCCAA	0.628624677658081
Mir1271	6mer	WIZ	425	693	698	693	698	14020264	x	6mer	425	NA	0	Mir-1271	>TTGGCA	>TGCCAA	0.628624677658081
Mir1271	6mer	TEK	359	77	82	77	82	6177697	x	6mer	359	NA	0	Mir-1271	>TTGGCA	>TGCCAA	0.628624677658081
Mir1271	6mer	TEK	359	77	82	77	82	6177697	x	6mer	359	NA	0	Mir-1271	>TTGGCA	>TGCCAA	0.628624677658081
Mir1271	6mer	TEK	359	77	82	77	82	6177697	x	6mer	359	NA	0	Mir-1271	>TTGGCA	>TGCCAA	0.628624677658081
Mir1271	6mer	CHAD	522	233	238	233	238	26253190	x	6mer	522	NA	0	Mir-1271	>TTGGCA	>TGCCAA	0.628624677658081
Mir1271	6mer	CHAD	522	233	238	233	238	26253190	x	6mer	522	NA	0	Mir-1271	>TTGGCA	>TGCCAA	0.628624677658081
Mir1271	6mer	CHAD	522	233	238	233	238	26253190	x	6mer	522	NA	0	Mir-1271	>TTGGCA	>TGCCAA	0.628624677658081
Mir1271	6mer	NOB1	407	40	45	40	45	11583464	x	6mer	407	NA	0	Mir-1271	>TTGGCA	>TGCCAA	0.628624677658081
Mir1271	6mer	NOB1	407	40	45	40	45	11583464	x	6mer	407	NA	0	Mir-1271	>TTGGCA	>TGCCAA	0.628624677658081
Mir1271	6mer	NOB1	407	40	45	40	45	11583464	x	6mer	407	NA	0	Mir-1271	>TTGGCA	>TGCCAA	0.628624677658081
Mir1271	6mer	CKAP5	420	403	408	403	408	13272504	x	6mer	420	NA	0	Mir-1271	>TTGGCA	>TGCCAA	0.628624677658081
Mir1271	6mer	CKAP5	420	403	408	403	408	13272504	x	6mer	420	NA	0	Mir-1271	>TTGGCA	>TGCCAA	0.628624677658081
Mir1271	6mer	CKAP5	420	403	408	403	408	13272504	x	6mer	420	NA	0	Mir-1271	>TTGGCA	>TGCCAA	0.628624677658081
Mir1271	6mer	SLC35A4	362	519	524	519	524	6552570	x	6mer	362	NA	0	Mir-1271	>TTGGCA	>TGCCAA	0.628624677658081
Mir1271	6mer	SLC35A4	362	519	524	519	524	6552570	x	6mer	362	NA	0	Mir-1271	>TTGGCA	>TGCCAA	0.628624677658081
Mir1271	6mer	SLC35A4	362	519	524	519	524	6552570	x	6mer	362	NA	0	Mir-1271	>TTGGCA	>TGCCAA	0.628624677658081
Mir1271	6mer	GPR160	486	335	340	335	340	23386554	x	6mer	486	NA	0	Mir-1271	>TTGGCA	>TGCCAA	0.628624677658081
Mir1271	6mer	GPR160	486	335	340	335	340	23386554	x	6mer	486	NA	0	Mir-1271	>TTGGCA	>TGCCAA	0.628624677658081
Mir1271	6mer	GPR160	486	335	340	335	340	23386554	x	6mer	486	NA	0	Mir-1271	>TTGGCA	>TGCCAA	0.628624677658081
Mir1271	6mer	SPINT1	515	37	42	37	42	25135923	x	6mer	515	NA	0	Mir-1271	>TTGGCA	>TGCCAA	0.628624677658081
Mir1271	6mer	SPINT1	515	37	42	37	42	25135923	x	6mer	515	NA	0	Mir-1271	>TTGGCA	>TGCCAA	0.628624677658081
Mir1271	6mer	SPINT1	515	37	42	37	42	25135923	x	6mer	515	NA	0	Mir-1271	>TTGGCA	>TGCCAA	0.628624677658081
Mir1271	6mer	ZFAND2B	531	31	36	31	36	27723125	x	6mer	531	NA	0	Mir-1271	>TTGGCA	>TGCCAA	0.628624677658081
Mir1271	6mer	ZFAND2B	531	31	36	31	36	27723125	x	6mer	531	NA	0	Mir-1271	>TTGGCA	>TGCCAA	0.628624677658081
Mir1271	6mer	ZFAND2B	531	31	36	31	36	27723125	x	6mer	531	NA	0	Mir-1271	>TTGGCA	>TGCCAA	0.628624677658081
Mir1271	6mer	BORCS5	447	280	285	280	285	19301164	x	6mer	447	NA	0	Mir-1271	>TTGGCA	>TGCCAA	0.628624677658081
Mir1271	6mer	BORCS5	447	280	285	280	285	19301164	x	6mer	447	NA	0	Mir-1271	>TTGGCA	>TGCCAA	0.628624677658081
Mir1271	6mer	BORCS5	447	280	285	280	285	19301164	x	6mer	447	NA	0	Mir-1271	>TTGGCA	>TGCCAA	0.628624677658081
Mir1271	6mer	B3GNT9	524	269	274	269	274	26727531	x	6mer	524	NA	0	Mir-1271	>TTGGCA	>TGCCAA	0.628624677658081
Mir1271	6mer	B3GNT9	524	269	274	269	274	26727531	x	6mer	524	NA	0	Mir-1271	>TTGGCA	>TGCCAA	0.628624677658081
Mir1271	6mer	B3GNT9	524	269	274	269	274	26727531	x	6mer	524	NA	0	Mir-1271	>TTGGCA	>TGCCAA	0.628624677658081
Mir1271	6mer	ALMS1	442	715	720	715	720	18446838	x	6mer	442	NA	0	Mir-1271	>TTGGCA	>TGCCAA	0.628624677658081
Mir1271	6mer	ALMS1	442	715	720	715	720	18446838	x	6mer	442	NA	0	Mir-1271	>TTGGCA	>TGCCAA	0.628624677658081
Mir1271	6mer	ALMS1	442	715	720	715	720	18446838	x	6mer	442	NA	0	Mir-1271	>TTGGCA	>TGCCAA	0.628624677658081
Mir1271	6mer	RGS14	350	223	228	223	228	3997580	x	6mer	350	NA	0	Mir-1271	>TTGGCA	>TGCCAA	0.628624677658081
Mir1271	6mer	RGS14	350	223	228	223	228	3997580	x	6mer	350	NA	0	Mir-1271	>TTGGCA	>TGCCAA	0.628624677658081
Mir1271	6mer	RGS14	350	223	228	223	228	3997580	x	6mer	350	NA	0	Mir-1271	>TTGGCA	>TGCCAA	0.628624677658081
Mir1271	6mer	POLDIP2	548	299	304	299	304	30083408	x	6mer	548	NA	0	Mir-1271	>TTGGCA	>TGCCAA	0.628624677658081
Mir1271	6mer	POLDIP2	548	299	304	299	304	30083408	x	6mer	548	NA	0	Mir-1271	>TTGGCA	>TGCCAA	0.628624677658081
Mir1271	6mer	POLDIP2	548	299	304	299	304	30083408	x	6mer	548	NA	0	Mir-1271	>TTGGCA	>TGCCAA	0.628624677658081
Mir1271	6mer	FAM174B	522	324	329	324	329	26049400	x	6mer	522	NA	0	Mir-1271	>TTGGCA	>TGCCAA	0.628624677658081
Mir1271	6mer	FAM174B	522	324	329	324	329	26049400	x	6mer	522	NA	0	Mir-1271	>TTGGCA	>TGCCAA	0.628624677658081
Mir1271	6mer	FAM174B	522	324	329	324	329	26049400	x	6mer	522	NA	0	Mir-1271	>TTGGCA	>TGCCAA	0.628624677658081
Mir1271	6mer	TMEM74	362	60	65	60	65	6559661	x	6mer	362	NA	0	Mir-1271	>TTGGCA	>TGCCAA	0.628624677658081
Mir1271	6mer	TMEM74	362	60	65	60	65	6559661	x	6mer	362	NA	0	Mir-1271	>TTGGCA	>TGCCAA	0.628624677658081
Mir1271	6mer	TMEM74	362	60	65	60	65	6559661	x	6mer	362	NA	0	Mir-1271	>TTGGCA	>TGCCAA	0.628624677658081
Mir1271	6mer	RLF	419	56	61	56	61	12763136	x	6mer	419	NA	0	Mir-1271	>TTGGCA	>TGCCAA	0.628624677658081
Mir1271	6mer	RLF	419	56	61	56	61	12763136	x	6mer	419	NA	0	Mir-1271	>TTGGCA	>TGCCAA	0.628624677658081
Mir1271	6mer	RLF	419	56	61	56	61	12763136	x	6mer	419	NA	0	Mir-1271	>TTGGCA	>TGCCAA	0.628624677658081
Mir1271	6mer	EEA1	425	227	232	227	232	14147095	x	6mer	425	NA	0	Mir-1271	>TTGGCA	>TGCCAA	0.628624677658081
Mir1271	6mer	EEA1	425	227	232	227	232	14147095	x	6mer	425	NA	0	Mir-1271	>TTGGCA	>TGCCAA	0.628624677658081
Mir1271	6mer	EEA1	425	227	232	227	232	14147095	x	6mer	425	NA	0	Mir-1271	>TTGGCA	>TGCCAA	0.628624677658081
Mir1271	6mer	PPP1R14D	345	37	42	37	42	2855497	x	6mer	345	NA	0	Mir-1271	>TTGGCA	>TGCCAA	0.628624677658081
Mir1271	6mer	PPP1R14D	345	37	42	37	42	2855497	x	6mer	345	NA	0	Mir-1271	>TTGGCA	>TGCCAA	0.628624677658081
Mir1271	6mer	PPP1R14D	345	37	42	37	42	2855497	x	6mer	345	NA	0	Mir-1271	>TTGGCA	>TGCCAA	0.628624677658081
Mir1271	6mer	CTSB	538	264	269	264	269	29595510	x	6mer	538	NA	0	Mir-1271	>TTGGCA	>TGCCAA	0.628624677658081
Mir1271	6mer	CTSB	538	264	269	264	269	29595510	x	6mer	538	NA	0	Mir-1271	>TTGGCA	>TGCCAA	0.628624677658081
Mir1271	6mer	CTSB	538	264	269	264	269	29595510	x	6mer	538	NA	0	Mir-1271	>TTGGCA	>TGCCAA	0.628624677658081
Mir1271	6mer	GRM6	514	195	200	195	200	24870919	x	6mer	514	NA	0	Mir-1271	>TTGGCA	>TGCCAA	0.628624677658081
Mir1271	6mer	GRM6	514	195	200	195	200	24870919	x	6mer	514	NA	0	Mir-1271	>TTGGCA	>TGCCAA	0.628624677658081
Mir1271	6mer	GRM6	514	195	200	195	200	24870919	x	6mer	514	NA	0	Mir-1271	>TTGGCA	>TGCCAA	0.628624677658081
Mir1271	6mer	MEIOSIN	407	387	392	387	392	11594123	x	6mer	407	NA	0	Mir-1271	>TTGGCA	>TGCCAA	0.628624677658081
Mir1271	6mer	MEIOSIN	407	387	392	387	392	11594123	x	6mer	407	NA	0	Mir-1271	>TTGGCA	>TGCCAA	0.628624677658081
Mir1271	6mer	MEIOSIN	407	387	392	387	392	11594123	x	6mer	407	NA	0	Mir-1271	>TTGGCA	>TGCCAA	0.628624677658081
Mir1271	6mer	GGN	366	35	40	35	40	6720129	x	6mer	366	NA	0	Mir-1271	>TTGGCA	>TGCCAA	0.628624677658081
Mir1271	6mer	GGN	366	35	40	35	40	6720129	x	6mer	366	NA	0	Mir-1271	>TTGGCA	>TGCCAA	0.628624677658081
Mir1271	6mer	GGN	366	35	40	35	40	6720129	x	6mer	366	NA	0	Mir-1271	>TTGGCA	>TGCCAA	0.628624677658081
Mir1271	6mer	WWOX	331	60	65	60	65	2255726	x	6mer	331	NA	0	Mir-1271	>TTGGCA	>TGCCAA	0.628624677658081
Mir1271	6mer	WWOX	331	60	65	60	65	2255726	x	6mer	331	NA	0	Mir-1271	>TTGGCA	>TGCCAA	0.628624677658081
Mir1271	6mer	WWOX	331	60	65	60	65	2255726	x	6mer	331	NA	0	Mir-1271	>TTGGCA	>TGCCAA	0.628624677658081
Mir1271	6mer	LDHD	330	585	590	585	590	1807753	x	6mer	330	NA	0	Mir-1271	>TTGGCA	>TGCCAA	0.628624677658081
Mir1271	6mer	LDHD	330	585	590	585	590	1807753	x	6mer	330	NA	0	Mir-1271	>TTGGCA	>TGCCAA	0.628624677658081
Mir1271	6mer	LDHD	330	585	590	585	590	1807753	x	6mer	330	NA	0	Mir-1271	>TTGGCA	>TGCCAA	0.628624677658081
Mir1271	6mer	NELFCD	442	272	277	272	277	18543156	x	6mer	442	NA	0	Mir-1271	>TTGGCA	>TGCCAA	0.628624677658081
Mir1271	6mer	NELFCD	442	272	277	272	277	18543156	x	6mer	442	NA	0	Mir-1271	>TTGGCA	>TGCCAA	0.628624677658081
Mir1271	6mer	NELFCD	442	272	277	272	277	18543156	x	6mer	442	NA	0	Mir-1271	>TTGGCA	>TGCCAA	0.628624677658081
Mir1271	6mer	BASP1	532	547	552	547	552	28012654	x	6mer	532	NA	0	Mir-1271	>TTGGCA	>TGCCAA	0.628624677658081
Mir1271	6mer	BASP1	532	547	552	547	552	28012654	x	6mer	532	NA	0	Mir-1271	>TTGGCA	>TGCCAA	0.628624677658081
Mir1271	6mer	BASP1	532	547	552	547	552	28012654	x	6mer	532	NA	0	Mir-1271	>TTGGCA	>TGCCAA	0.628624677658081
Mir1271	6mer	MON2	485	424	429	424	429	22657856	x	6mer	485	NA	0	Mir-1271	>TTGGCA	>TGCCAA	0.628624677658081
Mir1271	6mer	MON2	485	424	429	424	429	22657856	x	6mer	485	NA	0	Mir-1271	>TTGGCA	>TGCCAA	0.628624677658081
Mir1271	6mer	MON2	485	424	429	424	429	22657856	x	6mer	485	NA	0	Mir-1271	>TTGGCA	>TGCCAA	0.628624677658081
Mir1271	6mer	MRRF	407	361	366	361	366	11508490	x	6mer	407	NA	0	Mir-1271	>TTGGCA	>TGCCAA	0.628624677658081
Mir1271	6mer	MRRF	407	361	366	361	366	11508490	x	6mer	407	NA	0	Mir-1271	>TTGGCA	>TGCCAA	0.628624677658081
Mir1271	6mer	MRRF	407	361	366	361	366	11508490	x	6mer	407	NA	0	Mir-1271	>TTGGCA	>TGCCAA	0.628624677658081
Mir1271	6mer	PASK	359	787	792	787	792	6131550	x	6mer	359	NA	0	Mir-1271	>TTGGCA	>TGCCAA	0.628624677658081
Mir1271	6mer	PASK	359	787	792	787	792	6131550	x	6mer	359	NA	0	Mir-1271	>TTGGCA	>TGCCAA	0.628624677658081
Mir1271	6mer	PASK	359	787	792	787	792	6131550	x	6mer	359	NA	0	Mir-1271	>TTGGCA	>TGCCAA	0.628624677658081
Mir1271	6mer	C4H5ORF63	425	250	255	250	255	14011243	x	6mer	425	NA	0	Mir-1271	>TTGGCA	>TGCCAA	0.628624677658081
Mir1271	6mer	C4H5ORF63	425	250	255	250	255	14011243	x	6mer	425	NA	0	Mir-1271	>TTGGCA	>TGCCAA	0.628624677658081
Mir1271	6mer	C4H5ORF63	425	250	255	250	255	14011243	x	6mer	425	NA	0	Mir-1271	>TTGGCA	>TGCCAA	0.628624677658081
Mir1271	6mer	SNRNP40	359	388	393	388	393	5991823	x	6mer	359	NA	0	Mir-1271	>TTGGCA	>TGCCAA	0.628624677658081
Mir1271	6mer	SNRNP40	359	388	393	388	393	5991823	x	6mer	359	NA	0	Mir-1271	>TTGGCA	>TGCCAA	0.628624677658081
Mir1271	6mer	SNRNP40	359	388	393	388	393	5991823	x	6mer	359	NA	0	Mir-1271	>TTGGCA	>TGCCAA	0.628624677658081
Mir1271	6mer	ZNF658	326	599	604	599	604	850906	x	6mer	326	NA	0	Mir-1271	>TTGGCA	>TGCCAA	0.628624677658081
Mir1271	6mer	ZNF658	326	599	604	599	604	850906	x	6mer	326	NA	0	Mir-1271	>TTGGCA	>TGCCAA	0.628624677658081
Mir1271	6mer	ZNF658	326	599	604	599	604	850906	x	6mer	326	NA	0	Mir-1271	>TTGGCA	>TGCCAA	0.628624677658081
Mir1271	6mer	AKAP3	474	756	761	756	761	21878938	x	6mer	474	NA	0	Mir-1271	>TTGGCA	>TGCCAA	0.628624677658081
Mir1271	6mer	AKAP3	474	756	761	756	761	21878938	x	6mer	474	NA	0	Mir-1271	>TTGGCA	>TGCCAA	0.628624677658081
Mir1271	6mer	AKAP3	474	756	761	756	761	21878938	x	6mer	474	NA	0	Mir-1271	>TTGGCA	>TGCCAA	0.628624677658081
Mir1271	6mer	SHLD2	483	725	730	725	730	22549540	x	6mer	483	NA	0	Mir-1271	>TTGGCA	>TGCCAA	0.628624677658081
Mir1271	6mer	SHLD2	483	725	730	725	730	22549540	x	6mer	483	NA	0	Mir-1271	>TTGGCA	>TGCCAA	0.628624677658081
Mir1271	6mer	SHLD2	483	725	730	725	730	22549540	x	6mer	483	NA	0	Mir-1271	>TTGGCA	>TGCCAA	0.628624677658081
Mir1271	6mer	ACKR4	351	16	21	16	21	4515495	x	6mer	351	NA	0	Mir-1271	>TTGGCA	>TGCCAA	0.628624677658081
Mir1271	6mer	ACKR4	351	16	21	16	21	4515495	x	6mer	351	NA	0	Mir-1271	>TTGGCA	>TGCCAA	0.628624677658081
Mir1271	6mer	ACKR4	351	16	21	16	21	4515495	x	6mer	351	NA	0	Mir-1271	>TTGGCA	>TGCCAA	0.628624677658081
Mir1271	6mer	RGL2	447	296	301	296	301	19249760	x	6mer	447	NA	0	Mir-1271	>TTGGCA	>TGCCAA	0.628624677658081
Mir1271	6mer	RGL2	447	296	301	296	301	19249760	x	6mer	447	NA	0	Mir-1271	>TTGGCA	>TGCCAA	0.628624677658081
Mir1271	6mer	RGL2	447	296	301	296	301	19249760	x	6mer	447	NA	0	Mir-1271	>TTGGCA	>TGCCAA	0.628624677658081
Mir1271	6mer	MSH2	550	184	189	184	189	30257364	x	6mer	550	NA	0	Mir-1271	>TTGGCA	>TGCCAA	0.628624677658081
Mir1271	6mer	MSH2	550	184	189	184	189	30257364	x	6mer	550	NA	0	Mir-1271	>TTGGCA	>TGCCAA	0.628624677658081
Mir1271	6mer	MSH2	550	184	189	184	189	30257364	x	6mer	550	NA	0	Mir-1271	>TTGGCA	>TGCCAA	0.628624677658081
Mir1271	6mer	ZNF784	474	771	776	771	776	22020652	x	6mer	474	NA	0	Mir-1271	>TTGGCA	>TGCCAA	0.628624677658081
Mir1271	6mer	ZNF784	474	771	776	771	776	22020652	x	6mer	474	NA	0	Mir-1271	>TTGGCA	>TGCCAA	0.628624677658081
Mir1271	6mer	ZNF784	474	771	776	771	776	22020652	x	6mer	474	NA	0	Mir-1271	>TTGGCA	>TGCCAA	0.628624677658081
Mir1271	6mer	ZBTB9	330	103	108	103	108	1575824	x	6mer	330	NA	0	Mir-1271	>TTGGCA	>TGCCAA	0.628624677658081
Mir1271	6mer	ZBTB9	330	103	108	103	108	1575824	x	6mer	330	NA	0	Mir-1271	>TTGGCA	>TGCCAA	0.628624677658081
Mir1271	6mer	ZBTB9	330	103	108	103	108	1575824	x	6mer	330	NA	0	Mir-1271	>TTGGCA	>TGCCAA	0.628624677658081
Mir1271	6mer	IL25	326	372	377	372	377	738930	x	6mer	326	NA	0	Mir-1271	>TTGGCA	>TGCCAA	0.628624677658081
Mir1271	6mer	IL25	326	372	377	372	377	738930	x	6mer	326	NA	0	Mir-1271	>TTGGCA	>TGCCAA	0.628624677658081
Mir1271	6mer	IL25	326	372	377	372	377	738930	x	6mer	326	NA	0	Mir-1271	>TTGGCA	>TGCCAA	0.628624677658081
Mir1271	6mer	CUL5	425	149	154	149	154	14118947	x	6mer	425	NA	0	Mir-1271	>TTGGCA	>TGCCAA	0.628624677658081
Mir1271	6mer	CUL5	425	149	154	149	154	14118947	x	6mer	425	NA	0	Mir-1271	>TTGGCA	>TGCCAA	0.628624677658081
Mir1271	6mer	CUL5	425	149	154	149	154	14118947	x	6mer	425	NA	0	Mir-1271	>TTGGCA	>TGCCAA	0.628624677658081
Mir1271	6mer	CCDC198	519	495	500	495	500	25697026	x	6mer	519	NA	0	Mir-1271	>TTGGCA	>TGCCAA	0.628624677658081
Mir1271	6mer	CCDC198	519	495	500	495	500	25697026	x	6mer	519	NA	0	Mir-1271	>TTGGCA	>TGCCAA	0.628624677658081
Mir1271	6mer	CCDC198	519	495	500	495	500	25697026	x	6mer	519	NA	0	Mir-1271	>TTGGCA	>TGCCAA	0.628624677658081
Mir1271	6mer	VSIG4	519	111	116	111	116	25934251	x	6mer	519	NA	0	Mir-1271	>TTGGCA	>TGCCAA	0.628624677658081
Mir1271	6mer	VSIG4	519	111	116	111	116	25934251	x	6mer	519	NA	0	Mir-1271	>TTGGCA	>TGCCAA	0.628624677658081
Mir1271	6mer	VSIG4	519	111	116	111	116	25934251	x	6mer	519	NA	0	Mir-1271	>TTGGCA	>TGCCAA	0.628624677658081
Mir1271	6mer	MED26	510	727	732	727	732	24274936	x	6mer	510	NA	0	Mir-1271	>TTGGCA	>TGCCAA	0.628624677658081
Mir1271	6mer	MED26	510	727	732	727	732	24274936	x	6mer	510	NA	0	Mir-1271	>TTGGCA	>TGCCAA	0.628624677658081
Mir1271	6mer	MED26	510	727	732	727	732	24274936	x	6mer	510	NA	0	Mir-1271	>TTGGCA	>TGCCAA	0.628624677658081
Mir1271	6mer	SLC16A3	366	435	440	435	440	7060319	x	6mer	366	NA	0	Mir-1271	>TTGGCA	>TGCCAA	0.628624677658081
Mir1271	6mer	SLC16A3	366	435	440	435	440	7060319	x	6mer	366	NA	0	Mir-1271	>TTGGCA	>TGCCAA	0.628624677658081
Mir1271	6mer	SLC16A3	366	435	440	435	440	7060319	x	6mer	366	NA	0	Mir-1271	>TTGGCA	>TGCCAA	0.628624677658081
Mir1271	6mer	ZMYM1	462	198	203	198	203	20087918	x	6mer	462	NA	0	Mir-1271	>TTGGCA	>TGCCAA	0.628624677658081
Mir1271	6mer	ZMYM1	462	198	203	198	203	20087918	x	6mer	462	NA	0	Mir-1271	>TTGGCA	>TGCCAA	0.628624677658081
Mir1271	6mer	ZMYM1	462	198	203	198	203	20087918	x	6mer	462	NA	0	Mir-1271	>TTGGCA	>TGCCAA	0.628624677658081
Mir1271	6mer	MAGOHB	447	102	107	102	107	19301343	x	6mer	447	NA	0	Mir-1271	>TTGGCA	>TGCCAA	0.628624677658081
Mir1271	6mer	MAGOHB	447	102	107	102	107	19301343	x	6mer	447	NA	0	Mir-1271	>TTGGCA	>TGCCAA	0.628624677658081
Mir1271	6mer	MAGOHB	447	102	107	102	107	19301343	x	6mer	447	NA	0	Mir-1271	>TTGGCA	>TGCCAA	0.628624677658081
Mir1271	6mer	EVI2A	346	80	85	80	85	3602881	x	6mer	346	NA	0	Mir-1271	>TTGGCA	>TGCCAA	0.628624677658081
Mir1271	6mer	EVI2A	346	80	85	80	85	3602881	x	6mer	346	NA	0	Mir-1271	>TTGGCA	>TGCCAA	0.628624677658081
Mir1271	6mer	EVI2A	346	80	85	80	85	3602881	x	6mer	346	NA	0	Mir-1271	>TTGGCA	>TGCCAA	0.628624677658081
Mir1271	6mer	MICU1	442	31	36	31	36	18398797	x	6mer	442	NA	0	Mir-1271	>TTGGCA	>TGCCAA	0.628624677658081
Mir1271	6mer	MICU1	442	31	36	31	36	18398797	x	6mer	442	NA	0	Mir-1271	>TTGGCA	>TGCCAA	0.628624677658081
Mir1271	6mer	MICU1	442	31	36	31	36	18398797	x	6mer	442	NA	0	Mir-1271	>TTGGCA	>TGCCAA	0.628624677658081
Mir1271	6mer	PYCR2	440	89	94	89	94	18224047	x	6mer	440	NA	0	Mir-1271	>TTGGCA	>TGCCAA	0.628624677658081
Mir1271	6mer	PYCR2	440	89	94	89	94	18224047	x	6mer	440	NA	0	Mir-1271	>TTGGCA	>TGCCAA	0.628624677658081
Mir1271	6mer	PYCR2	440	89	94	89	94	18224047	x	6mer	440	NA	0	Mir-1271	>TTGGCA	>TGCCAA	0.628624677658081
Mir1271	6mer	KIFC1	440	251	256	251	256	17897033	x	6mer	440	NA	0	Mir-1271	>TTGGCA	>TGCCAA	0.628624677658081
Mir1271	6mer	KIFC1	440	251	256	251	256	17897033	x	6mer	440	NA	0	Mir-1271	>TTGGCA	>TGCCAA	0.628624677658081
Mir1271	6mer	KIFC1	440	251	256	251	256	17897033	x	6mer	440	NA	0	Mir-1271	>TTGGCA	>TGCCAA	0.628624677658081
Mir1271	6mer	LAMA3	351	676	681	676	681	4689335	x	6mer	351	NA	0	Mir-1271	>TTGGCA	>TGCCAA	0.628624677658081
Mir1271	6mer	LAMA3	351	676	681	676	681	4689335	x	6mer	351	NA	0	Mir-1271	>TTGGCA	>TGCCAA	0.628624677658081
Mir1271	6mer	LAMA3	351	676	681	676	681	4689335	x	6mer	351	NA	0	Mir-1271	>TTGGCA	>TGCCAA	0.628624677658081
Mir1271	6mer	TMEM255B	394	275	280	275	280	9620977	x	6mer	394	NA	0	Mir-1271	>TTGGCA	>TGCCAA	0.628624677658081
Mir1271	6mer	TMEM255B	394	275	280	275	280	9620977	x	6mer	394	NA	0	Mir-1271	>TTGGCA	>TGCCAA	0.628624677658081
Mir1271	6mer	TMEM255B	394	275	280	275	280	9620977	x	6mer	394	NA	0	Mir-1271	>TTGGCA	>TGCCAA	0.628624677658081
Mir1271	6mer	KIAA1614	398	711	716	711	716	10060622	x	6mer	398	NA	0	Mir-1271	>TTGGCA	>TGCCAA	0.628624677658081
Mir1271	6mer	KIAA1614	398	711	716	711	716	10060622	x	6mer	398	NA	0	Mir-1271	>TTGGCA	>TGCCAA	0.628624677658081
Mir1271	6mer	KIAA1614	398	711	716	711	716	10060622	x	6mer	398	NA	0	Mir-1271	>TTGGCA	>TGCCAA	0.628624677658081
Mir1271	6mer	ZPBP2	350	181	186	181	186	4096345	x	6mer	350	NA	0	Mir-1271	>TTGGCA	>TGCCAA	0.628624677658081
Mir1271	6mer	ZPBP2	350	181	186	181	186	4096345	x	6mer	350	NA	0	Mir-1271	>TTGGCA	>TGCCAA	0.628624677658081
Mir1271	6mer	ZPBP2	350	181	186	181	186	4096345	x	6mer	350	NA	0	Mir-1271	>TTGGCA	>TGCCAA	0.628624677658081
Mir1271	6mer	EFNA4	398	512	517	512	517	10067975	x	6mer	398	NA	0	Mir-1271	>TTGGCA	>TGCCAA	0.628624677658081
Mir1271	6mer	EFNA4	398	512	517	512	517	10067975	x	6mer	398	NA	0	Mir-1271	>TTGGCA	>TGCCAA	0.628624677658081
Mir1271	6mer	EFNA4	398	512	517	512	517	10067975	x	6mer	398	NA	0	Mir-1271	>TTGGCA	>TGCCAA	0.628624677658081
Mir1271	6mer	RGS8	515	49	54	49	54	25172581	x	6mer	515	NA	0	Mir-1271	>TTGGCA	>TGCCAA	0.628624677658081
Mir1271	6mer	RGS8	515	49	54	49	54	25172581	x	6mer	515	NA	0	Mir-1271	>TTGGCA	>TGCCAA	0.628624677658081
Mir1271	6mer	RGS8	515	49	54	49	54	25172581	x	6mer	515	NA	0	Mir-1271	>TTGGCA	>TGCCAA	0.628624677658081
Mir1271	6mer	CHD4	346	116	121	116	121	3411150	x	6mer	346	NA	0	Mir-1271	>TTGGCA	>TGCCAA	0.628624677658081
Mir1271	6mer	CHD4	346	116	121	116	121	3411150	x	6mer	346	NA	0	Mir-1271	>TTGGCA	>TGCCAA	0.628624677658081
Mir1271	6mer	CHD4	346	116	121	116	121	3411150	x	6mer	346	NA	0	Mir-1271	>TTGGCA	>TGCCAA	0.628624677658081
Mir1271	6mer	FBXO4	322	258	263	258	263	345370	x	6mer	322	NA	0	Mir-1271	>TTGGCA	>TGCCAA	0.628624677658081
Mir1271	6mer	FBXO4	322	258	263	258	263	345370	x	6mer	322	NA	0	Mir-1271	>TTGGCA	>TGCCAA	0.628624677658081
Mir1271	6mer	FBXO4	322	258	263	258	263	345370	x	6mer	322	NA	0	Mir-1271	>TTGGCA	>TGCCAA	0.628624677658081
Mir1271	6mer	ZNF324	393	86	91	86	91	9296073	x	6mer	393	NA	0	Mir-1271	>TTGGCA	>TGCCAA	0.628624677658081
Mir1271	6mer	ZNF324	393	86	91	86	91	9296073	x	6mer	393	NA	0	Mir-1271	>TTGGCA	>TGCCAA	0.628624677658081
Mir1271	6mer	ZNF324	393	86	91	86	91	9296073	x	6mer	393	NA	0	Mir-1271	>TTGGCA	>TGCCAA	0.628624677658081
Mir1271	6mer	DBN1	326	28	33	28	33	1042850	x	6mer	326	NA	0	Mir-1271	>TTGGCA	>TGCCAA	0.628624677658081
Mir1271	6mer	DBN1	326	28	33	28	33	1042850	x	6mer	326	NA	0	Mir-1271	>TTGGCA	>TGCCAA	0.628624677658081
Mir1271	6mer	DBN1	326	28	33	28	33	1042850	x	6mer	326	NA	0	Mir-1271	>TTGGCA	>TGCCAA	0.628624677658081
Mir1271	6mer	GLE1	394	116	121	116	121	9527558	x	6mer	394	NA	0	Mir-1271	>TTGGCA	>TGCCAA	0.628624677658081
Mir1271	6mer	GLE1	394	116	121	116	121	9527558	x	6mer	394	NA	0	Mir-1271	>TTGGCA	>TGCCAA	0.628624677658081
Mir1271	6mer	GLE1	394	116	121	116	121	9527558	x	6mer	394	NA	0	Mir-1271	>TTGGCA	>TGCCAA	0.628624677658081
Mir1271	6mer	MRTO4	330	314	319	314	319	1649955	x	6mer	330	NA	0	Mir-1271	>TTGGCA	>TGCCAA	0.628624677658081
Mir1271	6mer	MRTO4	330	314	319	314	319	1649955	x	6mer	330	NA	0	Mir-1271	>TTGGCA	>TGCCAA	0.628624677658081
Mir1271	6mer	MRTO4	330	314	319	314	319	1649955	x	6mer	330	NA	0	Mir-1271	>TTGGCA	>TGCCAA	0.628624677658081
Mir1271	6mer	SLC19A3	442	706	711	706	711	18470825	x	6mer	442	NA	0	Mir-1271	>TTGGCA	>TGCCAA	0.628624677658081
Mir1271	6mer	SLC19A3	442	706	711	706	711	18470825	x	6mer	442	NA	0	Mir-1271	>TTGGCA	>TGCCAA	0.628624677658081
Mir1271	6mer	SLC19A3	442	706	711	706	711	18470825	x	6mer	442	NA	0	Mir-1271	>TTGGCA	>TGCCAA	0.628624677658081
Mir1271	6mer	LINGO2	393	694	699	694	699	9096056	x	6mer	393	NA	0	Mir-1271	>TTGGCA	>TGCCAA	0.628624677658081
Mir1271	6mer	LINGO2	393	694	699	694	699	9096056	x	6mer	393	NA	0	Mir-1271	>TTGGCA	>TGCCAA	0.628624677658081
Mir1271	6mer	LINGO2	393	694	699	694	699	9096056	x	6mer	393	NA	0	Mir-1271	>TTGGCA	>TGCCAA	0.628624677658081
Mir1271	6mer	DCUN1D2	322	153	158	153	158	216549	x	6mer	322	NA	0	Mir-1271	>TTGGCA	>TGCCAA	0.628624677658081
Mir1271	6mer	DCUN1D2	322	153	158	153	158	216549	x	6mer	322	NA	0	Mir-1271	>TTGGCA	>TGCCAA	0.628624677658081
Mir1271	6mer	DCUN1D2	322	153	158	153	158	216549	x	6mer	322	NA	0	Mir-1271	>TTGGCA	>TGCCAA	0.628624677658081
Mir1271	6mer	G3BP2	462	15	20	15	20	19871089	x	6mer	462	NA	0	Mir-1271	>TTGGCA	>TGCCAA	0.628624677658081
Mir1271	6mer	G3BP2	462	15	20	15	20	19871089	x	6mer	462	NA	0	Mir-1271	>TTGGCA	>TGCCAA	0.628624677658081
Mir1271	6mer	G3BP2	462	15	20	15	20	19871089	x	6mer	462	NA	0	Mir-1271	>TTGGCA	>TGCCAA	0.628624677658081
Mir1271	6mer	DNAAF8	533	496	501	496	501	28500188	x	6mer	533	NA	0	Mir-1271	>TTGGCA	>TGCCAA	0.628624677658081
Mir1271	6mer	DNAAF8	533	496	501	496	501	28500188	x	6mer	533	NA	0	Mir-1271	>TTGGCA	>TGCCAA	0.628624677658081
Mir1271	6mer	DNAAF8	533	496	501	496	501	28500188	x	6mer	533	NA	0	Mir-1271	>TTGGCA	>TGCCAA	0.628624677658081
Mir1271	6mer	LIPK	351	416	421	416	421	4746460	x	6mer	351	NA	0	Mir-1271	>TTGGCA	>TGCCAA	0.628624677658081
Mir1271	6mer	LIPK	351	416	421	416	421	4746460	x	6mer	351	NA	0	Mir-1271	>TTGGCA	>TGCCAA	0.628624677658081
Mir1271	6mer	LIPK	351	416	421	416	421	4746460	x	6mer	351	NA	0	Mir-1271	>TTGGCA	>TGCCAA	0.628624677658081
Mir1271	6mer	RAB21	366	413	418	413	418	6940178	x	6mer	366	NA	0	Mir-1271	>TTGGCA	>TGCCAA	0.628624677658081
Mir1271	6mer	RAB21	366	413	418	413	418	6940178	x	6mer	366	NA	0	Mir-1271	>TTGGCA	>TGCCAA	0.628624677658081
Mir1271	6mer	RAB21	366	413	418	413	418	6940178	x	6mer	366	NA	0	Mir-1271	>TTGGCA	>TGCCAA	0.628624677658081
Mir1271	6mer	NUMA1	393	117	122	117	122	9229324	x	6mer	393	NA	0	Mir-1271	>TTGGCA	>TGCCAA	0.628624677658081
Mir1271	6mer	NUMA1	393	117	122	117	122	9229324	x	6mer	393	NA	0	Mir-1271	>TTGGCA	>TGCCAA	0.628624677658081
Mir1271	6mer	NUMA1	393	117	122	117	122	9229324	x	6mer	393	NA	0	Mir-1271	>TTGGCA	>TGCCAA	0.628624677658081
Mir1271	6mer	TCN2	333	483	488	483	488	2643984	x	6mer	333	NA	0	Mir-1271	>TTGGCA	>TGCCAA	0.628624677658081
Mir1271	6mer	TCN2	333	483	488	483	488	2643984	x	6mer	333	NA	0	Mir-1271	>TTGGCA	>TGCCAA	0.628624677658081
Mir1271	6mer	TCN2	333	483	488	483	488	2643984	x	6mer	333	NA	0	Mir-1271	>TTGGCA	>TGCCAA	0.628624677658081
Mir1271	6mer	SENP8	482	507	512	507	512	22246174	x	6mer	482	NA	0	Mir-1271	>TTGGCA	>TGCCAA	0.628624677658081
Mir1271	6mer	SENP8	482	507	512	507	512	22246174	x	6mer	482	NA	0	Mir-1271	>TTGGCA	>TGCCAA	0.628624677658081
Mir1271	6mer	SENP8	482	507	512	507	512	22246174	x	6mer	482	NA	0	Mir-1271	>TTGGCA	>TGCCAA	0.628624677658081
Mir1271	6mer	ECE2	486	31	36	31	36	23384658	x	6mer	486	NA	0	Mir-1271	>TTGGCA	>TGCCAA	0.628624677658081
Mir1271	6mer	ECE2	486	31	36	31	36	23384658	x	6mer	486	NA	0	Mir-1271	>TTGGCA	>TGCCAA	0.628624677658081
Mir1271	6mer	ECE2	486	31	36	31	36	23384658	x	6mer	486	NA	0	Mir-1271	>TTGGCA	>TGCCAA	0.628624677658081
Mir1271	6mer	FAM110D	351	306	311	306	311	4437183	x	6mer	351	NA	0	Mir-1271	>TTGGCA	>TGCCAA	0.628624677658081
Mir1271	6mer	FAM110D	351	306	311	306	311	4437183	x	6mer	351	NA	0	Mir-1271	>TTGGCA	>TGCCAA	0.628624677658081
Mir1271	6mer	FAM110D	351	306	311	306	311	4437183	x	6mer	351	NA	0	Mir-1271	>TTGGCA	>TGCCAA	0.628624677658081
Mir1271	6mer	OTOGL	417	198	203	198	203	12438131	x	6mer	417	NA	0	Mir-1271	>TTGGCA	>TGCCAA	0.628624677658081
Mir1271	6mer	OTOGL	417	198	203	198	203	12438131	x	6mer	417	NA	0	Mir-1271	>TTGGCA	>TGCCAA	0.628624677658081
Mir1271	6mer	OTOGL	417	198	203	198	203	12438131	x	6mer	417	NA	0	Mir-1271	>TTGGCA	>TGCCAA	0.628624677658081
Mir1271	6mer	PKD1L3	394	231	236	231	236	9666681	x	6mer	394	NA	0	Mir-1271	>TTGGCA	>TGCCAA	0.628624677658081
Mir1271	6mer	PKD1L3	394	231	236	231	236	9666681	x	6mer	394	NA	0	Mir-1271	>TTGGCA	>TGCCAA	0.628624677658081
Mir1271	6mer	PKD1L3	394	231	236	231	236	9666681	x	6mer	394	NA	0	Mir-1271	>TTGGCA	>TGCCAA	0.628624677658081
Mir1271	6mer	DNAAF6	385	813	818	813	818	9079578	x	6mer	385	NA	0	Mir-1271	>TTGGCA	>TGCCAA	0.628624677658081
Mir1271	6mer	DNAAF6	385	813	818	813	818	9079578	x	6mer	385	NA	0	Mir-1271	>TTGGCA	>TGCCAA	0.628624677658081
Mir1271	6mer	DNAAF6	385	813	818	813	818	9079578	x	6mer	385	NA	0	Mir-1271	>TTGGCA	>TGCCAA	0.628624677658081
Mir1271	6mer	RBM26	538	34	39	34	39	29763731	x	6mer	538	NA	0	Mir-1271	>TTGGCA	>TGCCAA	0.628624677658081
Mir1271	6mer	RBM26	538	34	39	34	39	29763731	x	6mer	538	NA	0	Mir-1271	>TTGGCA	>TGCCAA	0.628624677658081
Mir1271	6mer	RBM26	538	34	39	34	39	29763731	x	6mer	538	NA	0	Mir-1271	>TTGGCA	>TGCCAA	0.628624677658081
Mir1271	6mer	TPMT	442	265	270	265	270	18526644	x	6mer	442	NA	0	Mir-1271	>TTGGCA	>TGCCAA	0.628624677658081
Mir1271	6mer	TPMT	442	265	270	265	270	18526644	x	6mer	442	NA	0	Mir-1271	>TTGGCA	>TGCCAA	0.628624677658081
Mir1271	6mer	TPMT	442	265	270	265	270	18526644	x	6mer	442	NA	0	Mir-1271	>TTGGCA	>TGCCAA	0.628624677658081
Mir1271	6mer	DEUP1	322	725	730	725	730	445595	x	6mer	322	NA	0	Mir-1271	>TTGGCA	>TGCCAA	0.628624677658081
Mir1271	6mer	DEUP1	322	725	730	725	730	445595	x	6mer	322	NA	0	Mir-1271	>TTGGCA	>TGCCAA	0.628624677658081
Mir1271	6mer	DEUP1	322	725	730	725	730	445595	x	6mer	322	NA	0	Mir-1271	>TTGGCA	>TGCCAA	0.628624677658081
Mir1271	6mer	OTOP3	447	128	133	128	133	19429405	x	6mer	447	NA	0	Mir-1271	>TTGGCA	>TGCCAA	0.628624677658081
Mir1271	6mer	OTOP3	447	128	133	128	133	19429405	x	6mer	447	NA	0	Mir-1271	>TTGGCA	>TGCCAA	0.628624677658081
Mir1271	6mer	OTOP3	447	128	133	128	133	19429405	x	6mer	447	NA	0	Mir-1271	>TTGGCA	>TGCCAA	0.628624677658081
Mir1271	6mer	PACSIN1	394	736	741	736	741	9366948	x	6mer	394	NA	0	Mir-1271	>TTGGCA	>TGCCAA	0.628624677658081
Mir1271	6mer	PACSIN1	394	736	741	736	741	9366948	x	6mer	394	NA	0	Mir-1271	>TTGGCA	>TGCCAA	0.628624677658081
Mir1271	6mer	PACSIN1	394	736	741	736	741	9366948	x	6mer	394	NA	0	Mir-1271	>TTGGCA	>TGCCAA	0.628624677658081
Mir1271	6mer	IGF2	515	476	481	476	481	25150294	x	6mer	515	NA	0	Mir-1271	>TTGGCA	>TGCCAA	0.628624677658081
Mir1271	6mer	IGF2	515	476	481	476	481	25150294	x	6mer	515	NA	0	Mir-1271	>TTGGCA	>TGCCAA	0.628624677658081
Mir1271	6mer	IGF2	515	476	481	476	481	25150294	x	6mer	515	NA	0	Mir-1271	>TTGGCA	>TGCCAA	0.628624677658081
Mir1271	6mer	DNAJB11	396	345	350	345	350	9832724	x	6mer	396	NA	0	Mir-1271	>TTGGCA	>TGCCAA	0.628624677658081
Mir1271	6mer	DNAJB11	396	345	350	345	350	9832724	x	6mer	396	NA	0	Mir-1271	>TTGGCA	>TGCCAA	0.628624677658081
Mir1271	6mer	DNAJB11	396	345	350	345	350	9832724	x	6mer	396	NA	0	Mir-1271	>TTGGCA	>TGCCAA	0.628624677658081
Mir1271	6mer	ISLR	531	330	335	330	335	27638670	x	6mer	531	NA	0	Mir-1271	>TTGGCA	>TGCCAA	0.628624677658081
Mir1271	6mer	ISLR	531	330	335	330	335	27638670	x	6mer	531	NA	0	Mir-1271	>TTGGCA	>TGCCAA	0.628624677658081
Mir1271	6mer	ISLR	531	330	335	330	335	27638670	x	6mer	531	NA	0	Mir-1271	>TTGGCA	>TGCCAA	0.628624677658081
Mir1271	6mer	SLC46A2	538	415	420	415	420	29586039	x	6mer	538	NA	0	Mir-1271	>TTGGCA	>TGCCAA	0.628624677658081
Mir1271	6mer	SLC46A2	538	415	420	415	420	29586039	x	6mer	538	NA	0	Mir-1271	>TTGGCA	>TGCCAA	0.628624677658081
Mir1271	6mer	SLC46A2	538	415	420	415	420	29586039	x	6mer	538	NA	0	Mir-1271	>TTGGCA	>TGCCAA	0.628624677658081
Mir1271	6mer	GP1BB	482	151	156	151	156	22409781	x	6mer	482	NA	0	Mir-1271	>TTGGCA	>TGCCAA	0.628624677658081
Mir1271	6mer	GP1BB	482	151	156	151	156	22409781	x	6mer	482	NA	0	Mir-1271	>TTGGCA	>TGCCAA	0.628624677658081
Mir1271	6mer	GP1BB	482	151	156	151	156	22409781	x	6mer	482	NA	0	Mir-1271	>TTGGCA	>TGCCAA	0.628624677658081
Mir1271	6mer	NES	509	206	211	206	211	23789220	x	6mer	509	NA	0	Mir-1271	>TTGGCA	>TGCCAA	0.628624677658081
Mir1271	6mer	NES	509	206	211	206	211	23789220	x	6mer	509	NA	0	Mir-1271	>TTGGCA	>TGCCAA	0.628624677658081
Mir1271	6mer	NES	509	206	211	206	211	23789220	x	6mer	509	NA	0	Mir-1271	>TTGGCA	>TGCCAA	0.628624677658081
Mir1271	6mer	PROS1	442	262	267	262	267	18519884	x	6mer	442	NA	0	Mir-1271	>TTGGCA	>TGCCAA	0.628624677658081
Mir1271	6mer	PROS1	442	262	267	262	267	18519884	x	6mer	442	NA	0	Mir-1271	>TTGGCA	>TGCCAA	0.628624677658081
Mir1271	6mer	PROS1	442	262	267	262	267	18519884	x	6mer	442	NA	0	Mir-1271	>TTGGCA	>TGCCAA	0.628624677658081
Mir1271	6mer	BASP1	532	501	506	501	506	28012653	x	6mer	532	NA	0	Mir-1271	>TTGGCA	>TGCCAA	0.628624677658081
Mir1271	6mer	BASP1	532	501	506	501	506	28012653	x	6mer	532	NA	0	Mir-1271	>TTGGCA	>TGCCAA	0.628624677658081
Mir1271	6mer	BASP1	532	501	506	501	506	28012653	x	6mer	532	NA	0	Mir-1271	>TTGGCA	>TGCCAA	0.628624677658081
Mir1271	6mer	BBS9	385	65	70	65	70	8662185	x	6mer	385	NA	0	Mir-1271	>TTGGCA	>TGCCAA	0.628624677658081
Mir1271	6mer	BBS9	385	65	70	65	70	8662185	x	6mer	385	NA	0	Mir-1271	>TTGGCA	>TGCCAA	0.628624677658081
Mir1271	6mer	BBS9	385	65	70	65	70	8662185	x	6mer	385	NA	0	Mir-1271	>TTGGCA	>TGCCAA	0.628624677658081
Mir1271	6mer	TXNRD3	485	16	21	16	21	22957568	x	6mer	485	NA	0	Mir-1271	>TTGGCA	>TGCCAA	0.628624677658081
Mir1271	6mer	TXNRD3	485	16	21	16	21	22957568	x	6mer	485	NA	0	Mir-1271	>TTGGCA	>TGCCAA	0.628624677658081
Mir1271	6mer	TXNRD3	485	16	21	16	21	22957568	x	6mer	485	NA	0	Mir-1271	>TTGGCA	>TGCCAA	0.628624677658081
Mir1271	6mer	VPS50	396	248	253	248	253	9888566	x	6mer	396	NA	0	Mir-1271	>TTGGCA	>TGCCAA	0.628624677658081
Mir1271	6mer	VPS50	396	248	253	248	253	9888566	x	6mer	396	NA	0	Mir-1271	>TTGGCA	>TGCCAA	0.628624677658081
Mir1271	6mer	VPS50	396	248	253	248	253	9888566	x	6mer	396	NA	0	Mir-1271	>TTGGCA	>TGCCAA	0.628624677658081
Mir1271	6mer	EIF3J	366	178	183	178	183	6822907	x	6mer	366	NA	0	Mir-1271	>TTGGCA	>TGCCAA	0.628624677658081
Mir1271	6mer	EIF3J	366	178	183	178	183	6822907	x	6mer	366	NA	0	Mir-1271	>TTGGCA	>TGCCAA	0.628624677658081
Mir1271	6mer	EIF3J	366	178	183	178	183	6822907	x	6mer	366	NA	0	Mir-1271	>TTGGCA	>TGCCAA	0.628624677658081
Mir1271	6mer	MORN2	359	106	111	106	111	6289925	x	6mer	359	NA	0	Mir-1271	>TTGGCA	>TGCCAA	0.628624677658081
Mir1271	6mer	MORN2	359	106	111	106	111	6289925	x	6mer	359	NA	0	Mir-1271	>TTGGCA	>TGCCAA	0.628624677658081
Mir1271	6mer	MORN2	359	106	111	106	111	6289925	x	6mer	359	NA	0	Mir-1271	>TTGGCA	>TGCCAA	0.628624677658081
Mir1271	6mer	THAP11	351	624	629	624	629	4774533	x	6mer	351	NA	0	Mir-1271	>TTGGCA	>TGCCAA	0.628624677658081
Mir1271	6mer	THAP11	351	624	629	624	629	4774533	x	6mer	351	NA	0	Mir-1271	>TTGGCA	>TGCCAA	0.628624677658081
Mir1271	6mer	THAP11	351	624	629	624	629	4774533	x	6mer	351	NA	0	Mir-1271	>TTGGCA	>TGCCAA	0.628624677658081
Mir1271	6mer	MZT2B	550	53	58	53	58	30412874	x	6mer	550	NA	0	Mir-1271	>TTGGCA	>TGCCAA	0.628624677658081
Mir1271	6mer	MZT2B	550	53	58	53	58	30412874	x	6mer	550	NA	0	Mir-1271	>TTGGCA	>TGCCAA	0.628624677658081
Mir1271	6mer	MZT2B	550	53	58	53	58	30412874	x	6mer	550	NA	0	Mir-1271	>TTGGCA	>TGCCAA	0.628624677658081
Mir1271	6mer	RPL24	519	37	42	37	42	25909735	x	6mer	519	NA	0	Mir-1271	>TTGGCA	>TGCCAA	0.628624677658081
Mir1271	6mer	RPL24	519	37	42	37	42	25909735	x	6mer	519	NA	0	Mir-1271	>TTGGCA	>TGCCAA	0.628624677658081
Mir1271	6mer	RPL24	519	37	42	37	42	25909735	x	6mer	519	NA	0	Mir-1271	>TTGGCA	>TGCCAA	0.628624677658081
Mir1271	6mer	TNFSF9	486	877	882	877	882	23279159	x	6mer	486	NA	0	Mir-1271	>TTGGCA	>TGCCAA	0.628624677658081
Mir1271	6mer	TNFSF9	486	877	882	877	882	23279159	x	6mer	486	NA	0	Mir-1271	>TTGGCA	>TGCCAA	0.628624677658081
Mir1271	6mer	TNFSF9	486	877	882	877	882	23279159	x	6mer	486	NA	0	Mir-1271	>TTGGCA	>TGCCAA	0.628624677658081
Mir1271	6mer	CLEC9A	522	203	208	203	208	26083066	x	6mer	522	NA	0	Mir-1271	>TTGGCA	>TGCCAA	0.628624677658081
Mir1271	6mer	CLEC9A	522	203	208	203	208	26083066	x	6mer	522	NA	0	Mir-1271	>TTGGCA	>TGCCAA	0.628624677658081
Mir1271	6mer	CLEC9A	522	203	208	203	208	26083066	x	6mer	522	NA	0	Mir-1271	>TTGGCA	>TGCCAA	0.628624677658081
Mir1271	6mer	COPG2	366	115	120	115	120	6848535	x	6mer	366	NA	0	Mir-1271	>TTGGCA	>TGCCAA	0.628624677658081
Mir1271	6mer	COPG2	366	115	120	115	120	6848535	x	6mer	366	NA	0	Mir-1271	>TTGGCA	>TGCCAA	0.628624677658081
Mir1271	6mer	COPG2	366	115	120	115	120	6848535	x	6mer	366	NA	0	Mir-1271	>TTGGCA	>TGCCAA	0.628624677658081
Mir1271	6mer	PHKB	359	196	201	196	201	6065034	x	6mer	359	NA	0	Mir-1271	>TTGGCA	>TGCCAA	0.628624677658081
Mir1271	6mer	PHKB	359	196	201	196	201	6065034	x	6mer	359	NA	0	Mir-1271	>TTGGCA	>TGCCAA	0.628624677658081
Mir1271	6mer	PHKB	359	196	201	196	201	6065034	x	6mer	359	NA	0	Mir-1271	>TTGGCA	>TGCCAA	0.628624677658081
Mir1271	6mer	WDR3	462	504	509	504	509	19990849	x	6mer	462	NA	0	Mir-1271	>TTGGCA	>TGCCAA	0.628624677658081
Mir1271	6mer	WDR3	462	504	509	504	509	19990849	x	6mer	462	NA	0	Mir-1271	>TTGGCA	>TGCCAA	0.628624677658081
Mir1271	6mer	WDR3	462	504	509	504	509	19990849	x	6mer	462	NA	0	Mir-1271	>TTGGCA	>TGCCAA	0.628624677658081
Mir1271	6mer	GORASP2	330	167	172	167	172	1678276	x	6mer	330	NA	0	Mir-1271	>TTGGCA	>TGCCAA	0.628624677658081
Mir1271	6mer	GORASP2	330	167	172	167	172	1678276	x	6mer	330	NA	0	Mir-1271	>TTGGCA	>TGCCAA	0.628624677658081
Mir1271	6mer	GORASP2	330	167	172	167	172	1678276	x	6mer	330	NA	0	Mir-1271	>TTGGCA	>TGCCAA	0.628624677658081
Mir1271	6mer	MAIP1	440	27	32	27	32	18007746	x	6mer	440	NA	0	Mir-1271	>TTGGCA	>TGCCAA	0.628624677658081
Mir1271	6mer	MAIP1	440	27	32	27	32	18007746	x	6mer	440	NA	0	Mir-1271	>TTGGCA	>TGCCAA	0.628624677658081
Mir1271	6mer	MAIP1	440	27	32	27	32	18007746	x	6mer	440	NA	0	Mir-1271	>TTGGCA	>TGCCAA	0.628624677658081
Mir1271	6mer	CEBPB	346	18	23	18	23	3500582	x	6mer	346	NA	0	Mir-1271	>TTGGCA	>TGCCAA	0.628624677658081
Mir1271	6mer	CEBPB	346	18	23	18	23	3500582	x	6mer	346	NA	0	Mir-1271	>TTGGCA	>TGCCAA	0.628624677658081
Mir1271	6mer	CEBPB	346	18	23	18	23	3500582	x	6mer	346	NA	0	Mir-1271	>TTGGCA	>TGCCAA	0.628624677658081
Mir1271	6mer	SERPINA5	509	428	433	428	433	23629360	x	6mer	509	NA	0	Mir-1271	>TTGGCA	>TGCCAA	0.628624677658081
Mir1271	6mer	SERPINA5	509	428	433	428	433	23629360	x	6mer	509	NA	0	Mir-1271	>TTGGCA	>TGCCAA	0.628624677658081
Mir1271	6mer	SERPINA5	509	428	433	428	433	23629360	x	6mer	509	NA	0	Mir-1271	>TTGGCA	>TGCCAA	0.628624677658081
Mir1271	6mer	STK38L	532	735	740	735	740	28213584	x	6mer	532	NA	0	Mir-1271	>TTGGCA	>TGCCAA	0.628624677658081
Mir1271	6mer	STK38L	532	735	740	735	740	28213584	x	6mer	532	NA	0	Mir-1271	>TTGGCA	>TGCCAA	0.628624677658081
Mir1271	6mer	STK38L	532	735	740	735	740	28213584	x	6mer	532	NA	0	Mir-1271	>TTGGCA	>TGCCAA	0.628624677658081
Mir1271	6mer	BRINP1	522	299	304	299	304	26155333	x	6mer	522	NA	0	Mir-1271	>TTGGCA	>TGCCAA	0.628624677658081
Mir1271	6mer	BRINP1	522	299	304	299	304	26155333	x	6mer	522	NA	0	Mir-1271	>TTGGCA	>TGCCAA	0.628624677658081
Mir1271	6mer	BRINP1	522	299	304	299	304	26155333	x	6mer	522	NA	0	Mir-1271	>TTGGCA	>TGCCAA	0.628624677658081
Mir1271	6mer	FOXG1	474	329	334	329	334	21655612	x	6mer	474	NA	0	Mir-1271	>TTGGCA	>TGCCAA	0.628624677658081
Mir1271	6mer	FOXG1	474	329	334	329	334	21655612	x	6mer	474	NA	0	Mir-1271	>TTGGCA	>TGCCAA	0.628624677658081
Mir1271	6mer	FOXG1	474	329	334	329	334	21655612	x	6mer	474	NA	0	Mir-1271	>TTGGCA	>TGCCAA	0.628624677658081
Mir1271	6mer	PGAM1	524	345	350	345	350	26630681	x	6mer	524	NA	0	Mir-1271	>TTGGCA	>TGCCAA	0.628624677658081
Mir1271	6mer	PGAM1	524	345	350	345	350	26630681	x	6mer	524	NA	0	Mir-1271	>TTGGCA	>TGCCAA	0.628624677658081
Mir1271	6mer	PGAM1	524	345	350	345	350	26630681	x	6mer	524	NA	0	Mir-1271	>TTGGCA	>TGCCAA	0.628624677658081
Mir1271	6mer	DMRTA2	420	57	62	57	62	13106999	x	6mer	420	NA	0	Mir-1271	>TTGGCA	>TGCCAA	0.628624677658081
Mir1271	6mer	DMRTA2	420	57	62	57	62	13106999	x	6mer	420	NA	0	Mir-1271	>TTGGCA	>TGCCAA	0.628624677658081
Mir1271	6mer	DMRTA2	420	57	62	57	62	13106999	x	6mer	420	NA	0	Mir-1271	>TTGGCA	>TGCCAA	0.628624677658081
Mir1271	6mer	ZNF76	362	248	253	248	253	6485206	x	6mer	362	NA	0	Mir-1271	>TTGGCA	>TGCCAA	0.628624677658081
Mir1271	6mer	ZNF76	362	248	253	248	253	6485206	x	6mer	362	NA	0	Mir-1271	>TTGGCA	>TGCCAA	0.628624677658081
Mir1271	6mer	ZNF76	362	248	253	248	253	6485206	x	6mer	362	NA	0	Mir-1271	>TTGGCA	>TGCCAA	0.628624677658081
Mir1271	6mer	TNFAIP8L2	351	484	489	484	489	4416457	x	6mer	351	NA	0	Mir-1271	>TTGGCA	>TGCCAA	0.628624677658081
Mir1271	6mer	TNFAIP8L2	351	484	489	484	489	4416457	x	6mer	351	NA	0	Mir-1271	>TTGGCA	>TGCCAA	0.628624677658081
Mir1271	6mer	TNFAIP8L2	351	484	489	484	489	4416457	x	6mer	351	NA	0	Mir-1271	>TTGGCA	>TGCCAA	0.628624677658081
Mir1271	6mer	RUFY1	538	454	459	454	459	29542818	x	6mer	538	NA	0	Mir-1271	>TTGGCA	>TGCCAA	0.628624677658081
Mir1271	6mer	RUFY1	538	454	459	454	459	29542818	x	6mer	538	NA	0	Mir-1271	>TTGGCA	>TGCCAA	0.628624677658081
Mir1271	6mer	RUFY1	538	454	459	454	459	29542818	x	6mer	538	NA	0	Mir-1271	>TTGGCA	>TGCCAA	0.628624677658081
Mir1271	6mer	ACSM3	366	310	315	310	315	6740146	x	6mer	366	NA	0	Mir-1271	>TTGGCA	>TGCCAA	0.628624677658081
Mir1271	6mer	ACSM3	366	310	315	310	315	6740146	x	6mer	366	NA	0	Mir-1271	>TTGGCA	>TGCCAA	0.628624677658081
Mir1271	6mer	ACSM3	366	310	315	310	315	6740146	x	6mer	366	NA	0	Mir-1271	>TTGGCA	>TGCCAA	0.628624677658081
Mir1271	6mer	KPRP	407	94	99	94	99	11602686	x	6mer	407	NA	0	Mir-1271	>TTGGCA	>TGCCAA	0.628624677658081
Mir1271	6mer	KPRP	407	94	99	94	99	11602686	x	6mer	407	NA	0	Mir-1271	>TTGGCA	>TGCCAA	0.628624677658081
Mir1271	6mer	KPRP	407	94	99	94	99	11602686	x	6mer	407	NA	0	Mir-1271	>TTGGCA	>TGCCAA	0.628624677658081
Mir1271	6mer	PKN3	514	64	69	64	69	24768126	x	6mer	514	NA	0	Mir-1271	>TTGGCA	>TGCCAA	0.628624677658081
Mir1271	6mer	PKN3	514	64	69	64	69	24768126	x	6mer	514	NA	0	Mir-1271	>TTGGCA	>TGCCAA	0.628624677658081
Mir1271	6mer	PKN3	514	64	69	64	69	24768126	x	6mer	514	NA	0	Mir-1271	>TTGGCA	>TGCCAA	0.628624677658081
Mir1271	6mer	TMIGD1	550	417	422	417	422	30472257	x	6mer	550	NA	0	Mir-1271	>TTGGCA	>TGCCAA	0.628624677658081
Mir1271	6mer	TMIGD1	550	417	422	417	422	30472257	x	6mer	550	NA	0	Mir-1271	>TTGGCA	>TGCCAA	0.628624677658081
Mir1271	6mer	TMIGD1	550	417	422	417	422	30472257	x	6mer	550	NA	0	Mir-1271	>TTGGCA	>TGCCAA	0.628624677658081
Mir1271	6mer	ATP5F1D	333	206	211	206	211	2305030	x	6mer	333	NA	0	Mir-1271	>TTGGCA	>TGCCAA	0.628624677658081
Mir1271	6mer	ATP5F1D	333	206	211	206	211	2305030	x	6mer	333	NA	0	Mir-1271	>TTGGCA	>TGCCAA	0.628624677658081
Mir1271	6mer	ATP5F1D	333	206	211	206	211	2305030	x	6mer	333	NA	0	Mir-1271	>TTGGCA	>TGCCAA	0.628624677658081
Mir1271	6mer	ACOT11	531	165	170	165	170	27594720	x	6mer	531	NA	0	Mir-1271	>TTGGCA	>TGCCAA	0.628624677658081
Mir1271	6mer	ACOT11	531	165	170	165	170	27594720	x	6mer	531	NA	0	Mir-1271	>TTGGCA	>TGCCAA	0.628624677658081
Mir1271	6mer	ACOT11	531	165	170	165	170	27594720	x	6mer	531	NA	0	Mir-1271	>TTGGCA	>TGCCAA	0.628624677658081
Mir1271	6mer	CDH12	531	199	204	199	204	27672435	x	6mer	531	NA	0	Mir-1271	>TTGGCA	>TGCCAA	0.628624677658081
Mir1271	6mer	CDH12	531	199	204	199	204	27672435	x	6mer	531	NA	0	Mir-1271	>TTGGCA	>TGCCAA	0.628624677658081
Mir1271	6mer	CDH12	531	199	204	199	204	27672435	x	6mer	531	NA	0	Mir-1271	>TTGGCA	>TGCCAA	0.628624677658081
Mir1271	6mer	YPEL3	440	73	78	73	78	18101206	x	6mer	440	NA	0	Mir-1271	>TTGGCA	>TGCCAA	0.628624677658081
Mir1271	6mer	YPEL3	440	73	78	73	78	18101206	x	6mer	440	NA	0	Mir-1271	>TTGGCA	>TGCCAA	0.628624677658081
Mir1271	6mer	YPEL3	440	73	78	73	78	18101206	x	6mer	440	NA	0	Mir-1271	>TTGGCA	>TGCCAA	0.628624677658081
Mir1271	6mer	HNRNPAB	485	451	456	451	456	22696787	x	6mer	485	NA	0	Mir-1271	>TTGGCA	>TGCCAA	0.628624677658081
Mir1271	6mer	HNRNPAB	485	451	456	451	456	22696787	x	6mer	485	NA	0	Mir-1271	>TTGGCA	>TGCCAA	0.628624677658081
Mir1271	6mer	HNRNPAB	485	451	456	451	456	22696787	x	6mer	485	NA	0	Mir-1271	>TTGGCA	>TGCCAA	0.628624677658081
Mir1271	6mer	FPGT	509	555	560	555	560	23541546	x	6mer	509	NA	0	Mir-1271	>TTGGCA	>TGCCAA	0.628624677658081
Mir1271	6mer	FPGT	509	555	560	555	560	23541546	x	6mer	509	NA	0	Mir-1271	>TTGGCA	>TGCCAA	0.628624677658081
Mir1271	6mer	FPGT	509	555	560	555	560	23541546	x	6mer	509	NA	0	Mir-1271	>TTGGCA	>TGCCAA	0.628624677658081
Mir1271	6mer	PLEKHF1	326	334	339	334	339	891249	x	6mer	326	NA	0	Mir-1271	>TTGGCA	>TGCCAA	0.628624677658081
Mir1271	6mer	PLEKHF1	326	334	339	334	339	891249	x	6mer	326	NA	0	Mir-1271	>TTGGCA	>TGCCAA	0.628624677658081
Mir1271	6mer	PLEKHF1	326	334	339	334	339	891249	x	6mer	326	NA	0	Mir-1271	>TTGGCA	>TGCCAA	0.628624677658081
Mir1271	6mer	EIF6	350	177	182	177	182	4284969	x	6mer	350	NA	0	Mir-1271	>TTGGCA	>TGCCAA	0.628624677658081
Mir1271	6mer	EIF6	350	177	182	177	182	4284969	x	6mer	350	NA	0	Mir-1271	>TTGGCA	>TGCCAA	0.628624677658081
Mir1271	6mer	EIF6	350	177	182	177	182	4284969	x	6mer	350	NA	0	Mir-1271	>TTGGCA	>TGCCAA	0.628624677658081
Mir1271	6mer	MSRA	537	156	161	156	161	29208024	x	6mer	537	NA	0	Mir-1271	>TTGGCA	>TGCCAA	0.628624677658081
Mir1271	6mer	MSRA	537	156	161	156	161	29208024	x	6mer	537	NA	0	Mir-1271	>TTGGCA	>TGCCAA	0.628624677658081
Mir1271	6mer	MSRA	537	156	161	156	161	29208024	x	6mer	537	NA	0	Mir-1271	>TTGGCA	>TGCCAA	0.628624677658081
Mir1271	6mer	GPRC5B	537	64	69	64	69	29169372	x	6mer	537	NA	0	Mir-1271	>TTGGCA	>TGCCAA	0.628624677658081
Mir1271	6mer	GPRC5B	537	64	69	64	69	29169372	x	6mer	537	NA	0	Mir-1271	>TTGGCA	>TGCCAA	0.628624677658081
Mir1271	6mer	GPRC5B	537	64	69	64	69	29169372	x	6mer	537	NA	0	Mir-1271	>TTGGCA	>TGCCAA	0.628624677658081
Mir1271	6mer	SHKBP1	330	206	211	206	211	1819041	x	6mer	330	NA	0	Mir-1271	>TTGGCA	>TGCCAA	0.628624677658081
Mir1271	6mer	SHKBP1	330	206	211	206	211	1819041	x	6mer	330	NA	0	Mir-1271	>TTGGCA	>TGCCAA	0.628624677658081
Mir1271	6mer	SHKBP1	330	206	211	206	211	1819041	x	6mer	330	NA	0	Mir-1271	>TTGGCA	>TGCCAA	0.628624677658081
Mir1271	6mer	NDST4	362	638	643	638	643	6409792	x	6mer	362	NA	0	Mir-1271	>TTGGCA	>TGCCAA	0.628624677658081
Mir1271	6mer	NDST4	362	638	643	638	643	6409792	x	6mer	362	NA	0	Mir-1271	>TTGGCA	>TGCCAA	0.628624677658081
Mir1271	6mer	NDST4	362	638	643	638	643	6409792	x	6mer	362	NA	0	Mir-1271	>TTGGCA	>TGCCAA	0.628624677658081
Mir1271	6mer	PPP1R2	440	125	130	125	130	17890184	x	6mer	440	NA	0	Mir-1271	>TTGGCA	>TGCCAA	0.628624677658081
Mir1271	6mer	PPP1R2	440	125	130	125	130	17890184	x	6mer	440	NA	0	Mir-1271	>TTGGCA	>TGCCAA	0.628624677658081
Mir1271	6mer	PPP1R2	440	125	130	125	130	17890184	x	6mer	440	NA	0	Mir-1271	>TTGGCA	>TGCCAA	0.628624677658081
Mir1271	6mer	SENP6	420	832	837	832	837	13349415	x	6mer	420	NA	0	Mir-1271	>TTGGCA	>TGCCAA	0.628624677658081
Mir1271	6mer	SENP6	420	832	837	832	837	13349415	x	6mer	420	NA	0	Mir-1271	>TTGGCA	>TGCCAA	0.628624677658081
Mir1271	6mer	SENP6	420	832	837	832	837	13349415	x	6mer	420	NA	0	Mir-1271	>TTGGCA	>TGCCAA	0.628624677658081
Mir1271	6mer	RALYL	509	202	207	202	207	23530443	x	6mer	509	NA	0	Mir-1271	>TTGGCA	>TGCCAA	0.628624677658081
Mir1271	6mer	RALYL	509	202	207	202	207	23530443	x	6mer	509	NA	0	Mir-1271	>TTGGCA	>TGCCAA	0.628624677658081
Mir1271	6mer	RALYL	509	202	207	202	207	23530443	x	6mer	509	NA	0	Mir-1271	>TTGGCA	>TGCCAA	0.628624677658081
Mir1271	6mer	UBE2E1	522	507	512	507	512	26013337	x	6mer	522	NA	0	Mir-1271	>TTGGCA	>TGCCAA	0.628624677658081
Mir1271	6mer	UBE2E1	522	507	512	507	512	26013337	x	6mer	522	NA	0	Mir-1271	>TTGGCA	>TGCCAA	0.628624677658081
Mir1271	6mer	UBE2E1	522	507	512	507	512	26013337	x	6mer	522	NA	0	Mir-1271	>TTGGCA	>TGCCAA	0.628624677658081
Mir1271	6mer	IFI6	531	36	41	36	41	27585152	x	6mer	531	NA	0	Mir-1271	>TTGGCA	>TGCCAA	0.628624677658081
Mir1271	6mer	IFI6	531	36	41	36	41	27585152	x	6mer	531	NA	0	Mir-1271	>TTGGCA	>TGCCAA	0.628624677658081
Mir1271	6mer	IFI6	531	36	41	36	41	27585152	x	6mer	531	NA	0	Mir-1271	>TTGGCA	>TGCCAA	0.628624677658081
Mir1271	6mer	COX11	482	82	87	82	87	22289537	x	6mer	482	NA	0	Mir-1271	>TTGGCA	>TGCCAA	0.628624677658081
Mir1271	6mer	COX11	482	82	87	82	87	22289537	x	6mer	482	NA	0	Mir-1271	>TTGGCA	>TGCCAA	0.628624677658081
Mir1271	6mer	COX11	482	82	87	82	87	22289537	x	6mer	482	NA	0	Mir-1271	>TTGGCA	>TGCCAA	0.628624677658081
Mir1271	6mer	FXYD7	322	197	202	197	202	301342	x	6mer	322	NA	0	Mir-1271	>TTGGCA	>TGCCAA	0.628624677658081
Mir1271	6mer	FXYD7	322	197	202	197	202	301342	x	6mer	322	NA	0	Mir-1271	>TTGGCA	>TGCCAA	0.628624677658081
Mir1271	6mer	FXYD7	322	197	202	197	202	301342	x	6mer	322	NA	0	Mir-1271	>TTGGCA	>TGCCAA	0.628624677658081
Mir1271	6mer	PIP5K1B	532	283	288	283	288	28109649	x	6mer	532	NA	0	Mir-1271	>TTGGCA	>TGCCAA	0.628624677658081
Mir1271	6mer	PIP5K1B	532	283	288	283	288	28109649	x	6mer	532	NA	0	Mir-1271	>TTGGCA	>TGCCAA	0.628624677658081
Mir1271	6mer	PIP5K1B	532	283	288	283	288	28109649	x	6mer	532	NA	0	Mir-1271	>TTGGCA	>TGCCAA	0.628624677658081
Mir1271	6mer	PTGIS	346	356	361	356	361	3500855	x	6mer	346	NA	0	Mir-1271	>TTGGCA	>TGCCAA	0.628624677658081
Mir1271	6mer	PTGIS	346	356	361	356	361	3500855	x	6mer	346	NA	0	Mir-1271	>TTGGCA	>TGCCAA	0.628624677658081
Mir1271	6mer	PTGIS	346	356	361	356	361	3500855	x	6mer	346	NA	0	Mir-1271	>TTGGCA	>TGCCAA	0.628624677658081
Mir1271	6mer	EIF2S3	351	331	336	331	336	4844011	x	6mer	351	NA	0	Mir-1271	>TTGGCA	>TGCCAA	0.628624677658081
Mir1271	6mer	EIF2S3	351	331	336	331	336	4844011	x	6mer	351	NA	0	Mir-1271	>TTGGCA	>TGCCAA	0.628624677658081
Mir1271	6mer	EIF2S3	351	331	336	331	336	4844011	x	6mer	351	NA	0	Mir-1271	>TTGGCA	>TGCCAA	0.628624677658081
Mir1271	6mer	KLHL38	442	703	708	703	708	18409001	x	6mer	442	NA	0	Mir-1271	>TTGGCA	>TGCCAA	0.628624677658081
Mir1271	6mer	KLHL38	442	703	708	703	708	18409001	x	6mer	442	NA	0	Mir-1271	>TTGGCA	>TGCCAA	0.628624677658081
Mir1271	6mer	KLHL38	442	703	708	703	708	18409001	x	6mer	442	NA	0	Mir-1271	>TTGGCA	>TGCCAA	0.628624677658081
Mir1271	6mer	KCTD1	442	389	394	389	394	18537362	x	6mer	442	NA	0	Mir-1271	>TTGGCA	>TGCCAA	0.628624677658081
Mir1271	6mer	KCTD1	442	389	394	389	394	18537362	x	6mer	442	NA	0	Mir-1271	>TTGGCA	>TGCCAA	0.628624677658081
Mir1271	6mer	KCTD1	442	389	394	389	394	18537362	x	6mer	442	NA	0	Mir-1271	>TTGGCA	>TGCCAA	0.628624677658081
Mir1271	6mer	TTC1	385	73	78	73	78	8636089	x	6mer	385	NA	0	Mir-1271	>TTGGCA	>TGCCAA	0.628624677658081
Mir1271	6mer	TTC1	385	73	78	73	78	8636089	x	6mer	385	NA	0	Mir-1271	>TTGGCA	>TGCCAA	0.628624677658081
Mir1271	6mer	TTC1	385	73	78	73	78	8636089	x	6mer	385	NA	0	Mir-1271	>TTGGCA	>TGCCAA	0.628624677658081
Mir1271	6mer	PLOD1	447	37	42	37	42	19341645	x	6mer	447	NA	0	Mir-1271	>TTGGCA	>TGCCAA	0.628624677658081
Mir1271	6mer	PLOD1	447	37	42	37	42	19341645	x	6mer	447	NA	0	Mir-1271	>TTGGCA	>TGCCAA	0.628624677658081
Mir1271	6mer	PLOD1	447	37	42	37	42	19341645	x	6mer	447	NA	0	Mir-1271	>TTGGCA	>TGCCAA	0.628624677658081
Mir1271	6mer	TMEM74	362	404	409	404	409	6559660	x	6mer	362	NA	0	Mir-1271	>TTGGCA	>TGCCAA	0.628624677658081
Mir1271	6mer	TMEM74	362	404	409	404	409	6559660	x	6mer	362	NA	0	Mir-1271	>TTGGCA	>TGCCAA	0.628624677658081
Mir1271	6mer	TMEM74	362	404	409	404	409	6559660	x	6mer	362	NA	0	Mir-1271	>TTGGCA	>TGCCAA	0.628624677658081
Mir1271	6mer	FBXW4	425	398	403	398	403	13905482	x	6mer	425	NA	0	Mir-1271	>TTGGCA	>TGCCAA	0.628624677658081
Mir1271	6mer	FBXW4	425	398	403	398	403	13905482	x	6mer	425	NA	0	Mir-1271	>TTGGCA	>TGCCAA	0.628624677658081
Mir1271	6mer	FBXW4	425	398	403	398	403	13905482	x	6mer	425	NA	0	Mir-1271	>TTGGCA	>TGCCAA	0.628624677658081
Mir1271	6mer	RAET1E	326	54	59	54	59	695079	x	6mer	326	NA	0	Mir-1271	>TTGGCA	>TGCCAA	0.628624677658081
Mir1271	6mer	RAET1E	326	54	59	54	59	695079	x	6mer	326	NA	0	Mir-1271	>TTGGCA	>TGCCAA	0.628624677658081
Mir1271	6mer	RAET1E	326	54	59	54	59	695079	x	6mer	326	NA	0	Mir-1271	>TTGGCA	>TGCCAA	0.628624677658081
Mir1271	6mer	SLC19A3	442	20	25	20	25	18470824	x	6mer	442	NA	0	Mir-1271	>TTGGCA	>TGCCAA	0.628624677658081
Mir1271	6mer	SLC19A3	442	20	25	20	25	18470824	x	6mer	442	NA	0	Mir-1271	>TTGGCA	>TGCCAA	0.628624677658081
Mir1271	6mer	SLC19A3	442	20	25	20	25	18470824	x	6mer	442	NA	0	Mir-1271	>TTGGCA	>TGCCAA	0.628624677658081
Mir1271	6mer	ADAMTS7	417	521	526	521	526	12400283	x	6mer	417	NA	0	Mir-1271	>TTGGCA	>TGCCAA	0.628624677658081
Mir1271	6mer	ADAMTS7	417	521	526	521	526	12400283	x	6mer	417	NA	0	Mir-1271	>TTGGCA	>TGCCAA	0.628624677658081
Mir1271	6mer	ADAMTS7	417	521	526	521	526	12400283	x	6mer	417	NA	0	Mir-1271	>TTGGCA	>TGCCAA	0.628624677658081
Mir1271	6mer	WDR55	548	296	301	296	301	29890587	x	6mer	548	NA	0	Mir-1271	>TTGGCA	>TGCCAA	0.628624677658081
Mir1271	6mer	WDR55	548	296	301	296	301	29890587	x	6mer	548	NA	0	Mir-1271	>TTGGCA	>TGCCAA	0.628624677658081
Mir1271	6mer	WDR55	548	296	301	296	301	29890587	x	6mer	548	NA	0	Mir-1271	>TTGGCA	>TGCCAA	0.628624677658081
Mir1271	6mer	CD53	420	607	612	607	612	13114377	x	6mer	420	NA	0	Mir-1271	>TTGGCA	>TGCCAA	0.628624677658081
Mir1271	6mer	CD53	420	607	612	607	612	13114377	x	6mer	420	NA	0	Mir-1271	>TTGGCA	>TGCCAA	0.628624677658081
Mir1271	6mer	CD53	420	607	612	607	612	13114377	x	6mer	420	NA	0	Mir-1271	>TTGGCA	>TGCCAA	0.628624677658081
Mir1271	6mer	CHD8	532	24	29	24	29	28060700	x	6mer	532	NA	0	Mir-1271	>TTGGCA	>TGCCAA	0.628624677658081
Mir1271	6mer	CHD8	532	24	29	24	29	28060700	x	6mer	532	NA	0	Mir-1271	>TTGGCA	>TGCCAA	0.628624677658081
Mir1271	6mer	CHD8	532	24	29	24	29	28060700	x	6mer	532	NA	0	Mir-1271	>TTGGCA	>TGCCAA	0.628624677658081
Mir1271	6mer	CBY1	486	402	407	402	407	23156266	x	6mer	486	NA	0	Mir-1271	>TTGGCA	>TGCCAA	0.628624677658081
Mir1271	6mer	CBY1	486	402	407	402	407	23156266	x	6mer	486	NA	0	Mir-1271	>TTGGCA	>TGCCAA	0.628624677658081
Mir1271	6mer	CBY1	486	402	407	402	407	23156266	x	6mer	486	NA	0	Mir-1271	>TTGGCA	>TGCCAA	0.628624677658081
Mir1271	6mer	C10H6ORF226	351	167	172	167	172	4627725	x	6mer	351	NA	0	Mir-1271	>TTGGCA	>TGCCAA	0.628624677658081
Mir1271	6mer	C10H6ORF226	351	167	172	167	172	4627725	x	6mer	351	NA	0	Mir-1271	>TTGGCA	>TGCCAA	0.628624677658081
Mir1271	6mer	C10H6ORF226	351	167	172	167	172	4627725	x	6mer	351	NA	0	Mir-1271	>TTGGCA	>TGCCAA	0.628624677658081
Mir1271	6mer	BRD9	419	546	551	546	551	12723110	x	6mer	419	NA	0	Mir-1271	>TTGGCA	>TGCCAA	0.628624677658081
Mir1271	6mer	BRD9	419	546	551	546	551	12723110	x	6mer	419	NA	0	Mir-1271	>TTGGCA	>TGCCAA	0.628624677658081
Mir1271	6mer	BRD9	419	546	551	546	551	12723110	x	6mer	419	NA	0	Mir-1271	>TTGGCA	>TGCCAA	0.628624677658081
Mir1271	6mer	JKAMP	548	378	383	378	383	29863309	x	6mer	548	NA	0	Mir-1271	>TTGGCA	>TGCCAA	0.628624677658081
Mir1271	6mer	JKAMP	548	378	383	378	383	29863309	x	6mer	548	NA	0	Mir-1271	>TTGGCA	>TGCCAA	0.628624677658081
Mir1271	6mer	JKAMP	548	378	383	378	383	29863309	x	6mer	548	NA	0	Mir-1271	>TTGGCA	>TGCCAA	0.628624677658081
Mir1271	6mer	ATP5F1E	385	126	131	126	131	8886343	x	6mer	385	NA	0	Mir-1271	>TTGGCA	>TGCCAA	0.628624677658081
Mir1271	6mer	ATP5F1E	385	126	131	126	131	8886343	x	6mer	385	NA	0	Mir-1271	>TTGGCA	>TGCCAA	0.628624677658081
Mir1271	6mer	ATP5F1E	385	126	131	126	131	8886343	x	6mer	385	NA	0	Mir-1271	>TTGGCA	>TGCCAA	0.628624677658081
Mir1271	6mer	PRPF4	326	224	229	224	229	858965	x	6mer	326	NA	0	Mir-1271	>TTGGCA	>TGCCAA	0.628624677658081
Mir1271	6mer	PRPF4	326	224	229	224	229	858965	x	6mer	326	NA	0	Mir-1271	>TTGGCA	>TGCCAA	0.628624677658081
Mir1271	6mer	PRPF4	326	224	229	224	229	858965	x	6mer	326	NA	0	Mir-1271	>TTGGCA	>TGCCAA	0.628624677658081
Mir1271	6mer	STAMBP	331	343	348	343	348	2157390	x	6mer	331	NA	0	Mir-1271	>TTGGCA	>TGCCAA	0.628624677658081
Mir1271	6mer	STAMBP	331	343	348	343	348	2157390	x	6mer	331	NA	0	Mir-1271	>TTGGCA	>TGCCAA	0.628624677658081
Mir1271	6mer	STAMBP	331	343	348	343	348	2157390	x	6mer	331	NA	0	Mir-1271	>TTGGCA	>TGCCAA	0.628624677658081
Mir1271	6mer	CLN3	519	38	43	38	43	25661179	x	6mer	519	NA	0	Mir-1271	>TTGGCA	>TGCCAA	0.628624677658081
Mir1271	6mer	CLN3	519	38	43	38	43	25661179	x	6mer	519	NA	0	Mir-1271	>TTGGCA	>TGCCAA	0.628624677658081
Mir1271	6mer	CLN3	519	38	43	38	43	25661179	x	6mer	519	NA	0	Mir-1271	>TTGGCA	>TGCCAA	0.628624677658081
Mir1271	6mer	ADIPOQ	548	342	347	342	347	29910403	x	6mer	548	NA	0	Mir-1271	>TTGGCA	>TGCCAA	0.628624677658081
Mir1271	6mer	ADIPOQ	548	342	347	342	347	29910403	x	6mer	548	NA	0	Mir-1271	>TTGGCA	>TGCCAA	0.628624677658081
Mir1271	6mer	ADIPOQ	548	342	347	342	347	29910403	x	6mer	548	NA	0	Mir-1271	>TTGGCA	>TGCCAA	0.628624677658081
Mir1271	6mer	ST3GAL3	486	136	141	136	141	23186448	x	6mer	486	NA	0	Mir-1271	>TTGGCA	>TGCCAA	0.628624677658081
Mir1271	6mer	ST3GAL3	486	136	141	136	141	23186448	x	6mer	486	NA	0	Mir-1271	>TTGGCA	>TGCCAA	0.628624677658081
Mir1271	6mer	ST3GAL3	486	136	141	136	141	23186448	x	6mer	486	NA	0	Mir-1271	>TTGGCA	>TGCCAA	0.628624677658081
Mir1271	6mer	ZNF768	524	235	240	235	240	26671610	x	6mer	524	NA	0	Mir-1271	>TTGGCA	>TGCCAA	0.628624677658081
Mir1271	6mer	ZNF768	524	235	240	235	240	26671610	x	6mer	524	NA	0	Mir-1271	>TTGGCA	>TGCCAA	0.628624677658081
Mir1271	6mer	ZNF768	524	235	240	235	240	26671610	x	6mer	524	NA	0	Mir-1271	>TTGGCA	>TGCCAA	0.628624677658081
Mir1271	6mer	METTL17	486	23	28	23	28	23187674	x	6mer	486	NA	0	Mir-1271	>TTGGCA	>TGCCAA	0.628624677658081
Mir1271	6mer	METTL17	486	23	28	23	28	23187674	x	6mer	486	NA	0	Mir-1271	>TTGGCA	>TGCCAA	0.628624677658081
Mir1271	6mer	METTL17	486	23	28	23	28	23187674	x	6mer	486	NA	0	Mir-1271	>TTGGCA	>TGCCAA	0.628624677658081
Mir1271	6mer	TMEM176A	350	117	122	117	122	4191243	x	6mer	350	NA	0	Mir-1271	>TTGGCA	>TGCCAA	0.628624677658081
Mir1271	6mer	TMEM176A	350	117	122	117	122	4191243	x	6mer	350	NA	0	Mir-1271	>TTGGCA	>TGCCAA	0.628624677658081
Mir1271	6mer	TMEM176A	350	117	122	117	122	4191243	x	6mer	350	NA	0	Mir-1271	>TTGGCA	>TGCCAA	0.628624677658081
Mir1271	6mer	GDPD2	331	292	297	292	297	2296269	x	6mer	331	NA	0	Mir-1271	>TTGGCA	>TGCCAA	0.628624677658081
Mir1271	6mer	GDPD2	331	292	297	292	297	2296269	x	6mer	331	NA	0	Mir-1271	>TTGGCA	>TGCCAA	0.628624677658081
Mir1271	6mer	GDPD2	331	292	297	292	297	2296269	x	6mer	331	NA	0	Mir-1271	>TTGGCA	>TGCCAA	0.628624677658081
Mir1271	6mer	SHF	485	310	315	310	315	22628357	x	6mer	485	NA	0	Mir-1271	>TTGGCA	>TGCCAA	0.628624677658081
Mir1271	6mer	SHF	485	310	315	310	315	22628357	x	6mer	485	NA	0	Mir-1271	>TTGGCA	>TGCCAA	0.628624677658081
Mir1271	6mer	SHF	485	310	315	310	315	22628357	x	6mer	485	NA	0	Mir-1271	>TTGGCA	>TGCCAA	0.628624677658081
Mir1271	6mer	H3-3A	548	354	359	354	359	29857244	x	6mer	548	NA	0	Mir-1271	>TTGGCA	>TGCCAA	0.628624677658081
Mir1271	6mer	H3-3A	548	354	359	354	359	29857244	x	6mer	548	NA	0	Mir-1271	>TTGGCA	>TGCCAA	0.628624677658081
Mir1271	6mer	H3-3A	548	354	359	354	359	29857244	x	6mer	548	NA	0	Mir-1271	>TTGGCA	>TGCCAA	0.628624677658081
Mir1271	6mer	CCSER2	530	15	20	15	20	27484834	x	6mer	530	NA	0	Mir-1271	>TTGGCA	>TGCCAA	0.628624677658081
Mir1271	6mer	CCSER2	530	15	20	15	20	27484834	x	6mer	530	NA	0	Mir-1271	>TTGGCA	>TGCCAA	0.628624677658081
Mir1271	6mer	CCSER2	530	15	20	15	20	27484834	x	6mer	530	NA	0	Mir-1271	>TTGGCA	>TGCCAA	0.628624677658081
Mir1271	6mer	MAF1	440	107	112	107	112	18123027	x	6mer	440	NA	0	Mir-1271	>TTGGCA	>TGCCAA	0.628624677658081
Mir1271	6mer	MAF1	440	107	112	107	112	18123027	x	6mer	440	NA	0	Mir-1271	>TTGGCA	>TGCCAA	0.628624677658081
Mir1271	6mer	MAF1	440	107	112	107	112	18123027	x	6mer	440	NA	0	Mir-1271	>TTGGCA	>TGCCAA	0.628624677658081
Mir1271	6mer	UNC45B	350	16	21	16	21	4102797	x	6mer	350	NA	0	Mir-1271	>TTGGCA	>TGCCAA	0.628624677658081
Mir1271	6mer	UNC45B	350	16	21	16	21	4102797	x	6mer	350	NA	0	Mir-1271	>TTGGCA	>TGCCAA	0.628624677658081
Mir1271	6mer	UNC45B	350	16	21	16	21	4102797	x	6mer	350	NA	0	Mir-1271	>TTGGCA	>TGCCAA	0.628624677658081
Mir1271	6mer	NUMA1	509	41	46	41	46	23697936	x	6mer	509	NA	0	Mir-1271	>TTGGCA	>TGCCAA	0.628624677658081
Mir1271	6mer	NUMA1	509	41	46	41	46	23697936	x	6mer	509	NA	0	Mir-1271	>TTGGCA	>TGCCAA	0.628624677658081
Mir1271	6mer	NUMA1	509	41	46	41	46	23697936	x	6mer	509	NA	0	Mir-1271	>TTGGCA	>TGCCAA	0.628624677658081
Mir1271	6mer	CALN1	351	597	602	597	602	4713409	x	6mer	351	NA	0	Mir-1271	>TTGGCA	>TGCCAA	0.628624677658081
Mir1271	6mer	CALN1	351	597	602	597	602	4713409	x	6mer	351	NA	0	Mir-1271	>TTGGCA	>TGCCAA	0.628624677658081
Mir1271	6mer	CALN1	351	597	602	597	602	4713409	x	6mer	351	NA	0	Mir-1271	>TTGGCA	>TGCCAA	0.628624677658081
Mir1271	6mer	KCNE2	519	216	221	216	221	25907364	x	6mer	519	NA	0	Mir-1271	>TTGGCA	>TGCCAA	0.628624677658081
Mir1271	6mer	KCNE2	519	216	221	216	221	25907364	x	6mer	519	NA	0	Mir-1271	>TTGGCA	>TGCCAA	0.628624677658081
Mir1271	6mer	KCNE2	519	216	221	216	221	25907364	x	6mer	519	NA	0	Mir-1271	>TTGGCA	>TGCCAA	0.628624677658081
Mir1271	6mer	PCDH12	531	262	267	262	267	27663103	x	6mer	531	NA	0	Mir-1271	>TTGGCA	>TGCCAA	0.628624677658081
Mir1271	6mer	PCDH12	531	262	267	262	267	27663103	x	6mer	531	NA	0	Mir-1271	>TTGGCA	>TGCCAA	0.628624677658081
Mir1271	6mer	PCDH12	531	262	267	262	267	27663103	x	6mer	531	NA	0	Mir-1271	>TTGGCA	>TGCCAA	0.628624677658081
Mir1271	6mer	MYH14	530	431	436	431	436	27513100	x	6mer	530	NA	0	Mir-1271	>TTGGCA	>TGCCAA	0.628624677658081
Mir1271	6mer	MYH14	530	431	436	431	436	27513100	x	6mer	530	NA	0	Mir-1271	>TTGGCA	>TGCCAA	0.628624677658081
Mir1271	6mer	MYH14	530	431	436	431	436	27513100	x	6mer	530	NA	0	Mir-1271	>TTGGCA	>TGCCAA	0.628624677658081
Mir1271	6mer	SOWAHD	550	230	235	230	235	30510820	x	6mer	550	NA	0	Mir-1271	>TTGGCA	>TGCCAA	0.628624677658081
Mir1271	6mer	SOWAHD	550	230	235	230	235	30510820	x	6mer	550	NA	0	Mir-1271	>TTGGCA	>TGCCAA	0.628624677658081
Mir1271	6mer	SOWAHD	550	230	235	230	235	30510820	x	6mer	550	NA	0	Mir-1271	>TTGGCA	>TGCCAA	0.628624677658081
Mir1271	6mer	APEH	350	134	139	134	139	4240841	x	6mer	350	NA	0	Mir-1271	>TTGGCA	>TGCCAA	0.628624677658081
Mir1271	6mer	APEH	350	134	139	134	139	4240841	x	6mer	350	NA	0	Mir-1271	>TTGGCA	>TGCCAA	0.628624677658081
Mir1271	6mer	APEH	350	134	139	134	139	4240841	x	6mer	350	NA	0	Mir-1271	>TTGGCA	>TGCCAA	0.628624677658081
Mir1271	6mer	NKX2-6	509	251	256	251	256	23486100	x	6mer	509	NA	0	Mir-1271	>TTGGCA	>TGCCAA	0.628624677658081
Mir1271	6mer	NKX2-6	509	251	256	251	256	23486100	x	6mer	509	NA	0	Mir-1271	>TTGGCA	>TGCCAA	0.628624677658081
Mir1271	6mer	NKX2-6	509	251	256	251	256	23486100	x	6mer	509	NA	0	Mir-1271	>TTGGCA	>TGCCAA	0.628624677658081
Mir1271	6mer	SYNGR2	417	189	194	189	194	12608958	x	6mer	417	NA	0	Mir-1271	>TTGGCA	>TGCCAA	0.628624677658081
Mir1271	6mer	SYNGR2	417	189	194	189	194	12608958	x	6mer	417	NA	0	Mir-1271	>TTGGCA	>TGCCAA	0.628624677658081
Mir1271	6mer	SYNGR2	417	189	194	189	194	12608958	x	6mer	417	NA	0	Mir-1271	>TTGGCA	>TGCCAA	0.628624677658081
Mir1271	6mer	HDGF	366	451	456	451	456	6784484	x	6mer	366	NA	0	Mir-1271	>TTGGCA	>TGCCAA	0.628624677658081
Mir1271	6mer	HDGF	366	451	456	451	456	6784484	x	6mer	366	NA	0	Mir-1271	>TTGGCA	>TGCCAA	0.628624677658081
Mir1271	6mer	HDGF	366	451	456	451	456	6784484	x	6mer	366	NA	0	Mir-1271	>TTGGCA	>TGCCAA	0.628624677658081
Mir1271	6mer	HENMT1	407	20	25	20	25	11600064	x	6mer	407	NA	0	Mir-1271	>TTGGCA	>TGCCAA	0.628624677658081
Mir1271	6mer	HENMT1	407	20	25	20	25	11600064	x	6mer	407	NA	0	Mir-1271	>TTGGCA	>TGCCAA	0.628624677658081
Mir1271	6mer	HENMT1	407	20	25	20	25	11600064	x	6mer	407	NA	0	Mir-1271	>TTGGCA	>TGCCAA	0.628624677658081
Mir1271	6mer	GZMBL1	366	406	411	406	411	7134213	x	6mer	366	NA	0	Mir-1271	>TTGGCA	>TGCCAA	0.628624677658081
Mir1271	6mer	GZMBL1	366	406	411	406	411	7134213	x	6mer	366	NA	0	Mir-1271	>TTGGCA	>TGCCAA	0.628624677658081
Mir1271	6mer	GZMBL1	366	406	411	406	411	7134213	x	6mer	366	NA	0	Mir-1271	>TTGGCA	>TGCCAA	0.628624677658081
Mir1271	6mer	MPP1	362	330	335	330	335	6689671	x	6mer	362	NA	0	Mir-1271	>TTGGCA	>TGCCAA	0.628624677658081
Mir1271	6mer	MPP1	362	330	335	330	335	6689671	x	6mer	362	NA	0	Mir-1271	>TTGGCA	>TGCCAA	0.628624677658081
Mir1271	6mer	MPP1	362	330	335	330	335	6689671	x	6mer	362	NA	0	Mir-1271	>TTGGCA	>TGCCAA	0.628624677658081
Mir1271	6mer	APC2	351	143	148	143	148	4509782	x	6mer	351	NA	0	Mir-1271	>TTGGCA	>TGCCAA	0.628624677658081
Mir1271	6mer	APC2	351	143	148	143	148	4509782	x	6mer	351	NA	0	Mir-1271	>TTGGCA	>TGCCAA	0.628624677658081
Mir1271	6mer	APC2	351	143	148	143	148	4509782	x	6mer	351	NA	0	Mir-1271	>TTGGCA	>TGCCAA	0.628624677658081
Mir1271	6mer	PHC1	530	270	275	270	275	27415200	x	6mer	530	NA	0	Mir-1271	>TTGGCA	>TGCCAA	0.628624677658081
Mir1271	6mer	PHC1	530	270	275	270	275	27415200	x	6mer	530	NA	0	Mir-1271	>TTGGCA	>TGCCAA	0.628624677658081
Mir1271	6mer	PHC1	530	270	275	270	275	27415200	x	6mer	530	NA	0	Mir-1271	>TTGGCA	>TGCCAA	0.628624677658081
Mir1271	6mer	RTN4	385	509	514	509	514	8783206	x	6mer	385	NA	0	Mir-1271	>TTGGCA	>TGCCAA	0.628624677658081
Mir1271	6mer	RTN4	385	509	514	509	514	8783206	x	6mer	385	NA	0	Mir-1271	>TTGGCA	>TGCCAA	0.628624677658081
Mir1271	6mer	RTN4	385	509	514	509	514	8783206	x	6mer	385	NA	0	Mir-1271	>TTGGCA	>TGCCAA	0.628624677658081
Mir1271	6mer	MRRF	482	184	189	184	189	22147842	x	6mer	482	NA	0	Mir-1271	>TTGGCA	>TGCCAA	0.628624677658081
Mir1271	6mer	MRRF	482	184	189	184	189	22147842	x	6mer	482	NA	0	Mir-1271	>TTGGCA	>TGCCAA	0.628624677658081
Mir1271	6mer	MRRF	482	184	189	184	189	22147842	x	6mer	482	NA	0	Mir-1271	>TTGGCA	>TGCCAA	0.628624677658081
Mir1271	6mer	OSER1	509	411	416	411	416	23683882	x	6mer	509	NA	0	Mir-1271	>TTGGCA	>TGCCAA	0.628624677658081
Mir1271	6mer	OSER1	509	411	416	411	416	23683882	x	6mer	509	NA	0	Mir-1271	>TTGGCA	>TGCCAA	0.628624677658081
Mir1271	6mer	OSER1	509	411	416	411	416	23683882	x	6mer	509	NA	0	Mir-1271	>TTGGCA	>TGCCAA	0.628624677658081
Mir1271	6mer	CAPSL	514	116	121	116	121	24976488	x	6mer	514	NA	0	Mir-1271	>TTGGCA	>TGCCAA	0.628624677658081
Mir1271	6mer	CAPSL	514	116	121	116	121	24976488	x	6mer	514	NA	0	Mir-1271	>TTGGCA	>TGCCAA	0.628624677658081
Mir1271	6mer	CAPSL	514	116	121	116	121	24976488	x	6mer	514	NA	0	Mir-1271	>TTGGCA	>TGCCAA	0.628624677658081
Mir1271	6mer	C4H5ORF63	425	279	284	279	284	14011244	x	6mer	425	NA	0	Mir-1271	>TTGGCA	>TGCCAA	0.628624677658081
Mir1271	6mer	C4H5ORF63	425	279	284	279	284	14011244	x	6mer	425	NA	0	Mir-1271	>TTGGCA	>TGCCAA	0.628624677658081
Mir1271	6mer	C4H5ORF63	425	279	284	279	284	14011244	x	6mer	425	NA	0	Mir-1271	>TTGGCA	>TGCCAA	0.628624677658081
Mir1271	6mer	ATP5MC3	362	120	125	120	125	6515604	x	6mer	362	NA	0	Mir-1271	>TTGGCA	>TGCCAA	0.628624677658081
Mir1271	6mer	ATP5MC3	362	120	125	120	125	6515604	x	6mer	362	NA	0	Mir-1271	>TTGGCA	>TGCCAA	0.628624677658081
Mir1271	6mer	ATP5MC3	362	120	125	120	125	6515604	x	6mer	362	NA	0	Mir-1271	>TTGGCA	>TGCCAA	0.628624677658081
Mir1271	6mer	JAML	538	253	258	253	258	29628657	x	6mer	538	NA	0	Mir-1271	>TTGGCA	>TGCCAA	0.628624677658081
Mir1271	6mer	JAML	538	253	258	253	258	29628657	x	6mer	538	NA	0	Mir-1271	>TTGGCA	>TGCCAA	0.628624677658081
Mir1271	6mer	JAML	538	253	258	253	258	29628657	x	6mer	538	NA	0	Mir-1271	>TTGGCA	>TGCCAA	0.628624677658081
Mir1271	6mer	THOC2	537	58	63	58	63	29454251	x	6mer	537	NA	0	Mir-1271	>TTGGCA	>TGCCAA	0.628624677658081
Mir1271	6mer	THOC2	537	58	63	58	63	29454251	x	6mer	537	NA	0	Mir-1271	>TTGGCA	>TGCCAA	0.628624677658081
Mir1271	6mer	THOC2	537	58	63	58	63	29454251	x	6mer	537	NA	0	Mir-1271	>TTGGCA	>TGCCAA	0.628624677658081
Mir1271	6mer	PROM1	419	40	45	40	45	12798929	x	6mer	419	NA	0	Mir-1271	>TTGGCA	>TGCCAA	0.628624677658081
Mir1271	6mer	PROM1	419	40	45	40	45	12798929	x	6mer	419	NA	0	Mir-1271	>TTGGCA	>TGCCAA	0.628624677658081
Mir1271	6mer	PROM1	419	40	45	40	45	12798929	x	6mer	419	NA	0	Mir-1271	>TTGGCA	>TGCCAA	0.628624677658081
Mir1271	6mer	EFL1	331	620	625	620	625	1928953	x	6mer	331	NA	0	Mir-1271	>TTGGCA	>TGCCAA	0.628624677658081
Mir1271	6mer	EFL1	331	620	625	620	625	1928953	x	6mer	331	NA	0	Mir-1271	>TTGGCA	>TGCCAA	0.628624677658081
Mir1271	6mer	EFL1	331	620	625	620	625	1928953	x	6mer	331	NA	0	Mir-1271	>TTGGCA	>TGCCAA	0.628624677658081
Mir1271	6mer	HDAC2	538	184	189	184	189	29711052	x	6mer	538	NA	0	Mir-1271	>TTGGCA	>TGCCAA	0.628624677658081
Mir1271	6mer	HDAC2	538	184	189	184	189	29711052	x	6mer	538	NA	0	Mir-1271	>TTGGCA	>TGCCAA	0.628624677658081
Mir1271	6mer	HDAC2	538	184	189	184	189	29711052	x	6mer	538	NA	0	Mir-1271	>TTGGCA	>TGCCAA	0.628624677658081
Mir1271	6mer	CES2	417	192	197	192	197	12652296	x	6mer	417	NA	0	Mir-1271	>TTGGCA	>TGCCAA	0.628624677658081
Mir1271	6mer	CES2	417	192	197	192	197	12652296	x	6mer	417	NA	0	Mir-1271	>TTGGCA	>TGCCAA	0.628624677658081
Mir1271	6mer	CES2	417	192	197	192	197	12652296	x	6mer	417	NA	0	Mir-1271	>TTGGCA	>TGCCAA	0.628624677658081
Mir1271	6mer	ID3	462	302	307	302	307	20093707	x	6mer	462	NA	0	Mir-1271	>TTGGCA	>TGCCAA	0.628624677658081
Mir1271	6mer	ID3	462	302	307	302	307	20093707	x	6mer	462	NA	0	Mir-1271	>TTGGCA	>TGCCAA	0.628624677658081
Mir1271	6mer	ID3	462	302	307	302	307	20093707	x	6mer	462	NA	0	Mir-1271	>TTGGCA	>TGCCAA	0.628624677658081
Mir1271	6mer	FAM89B	519	177	182	177	182	25500152	x	6mer	519	NA	0	Mir-1271	>TTGGCA	>TGCCAA	0.628624677658081
Mir1271	6mer	FAM89B	519	177	182	177	182	25500152	x	6mer	519	NA	0	Mir-1271	>TTGGCA	>TGCCAA	0.628624677658081
Mir1271	6mer	FAM89B	519	177	182	177	182	25500152	x	6mer	519	NA	0	Mir-1271	>TTGGCA	>TGCCAA	0.628624677658081
Mir1271	6mer	LMF2	326	186	191	186	191	799287	x	6mer	326	NA	0	Mir-1271	>TTGGCA	>TGCCAA	0.628624677658081
Mir1271	6mer	LMF2	326	186	191	186	191	799287	x	6mer	326	NA	0	Mir-1271	>TTGGCA	>TGCCAA	0.628624677658081
Mir1271	6mer	LMF2	326	186	191	186	191	799287	x	6mer	326	NA	0	Mir-1271	>TTGGCA	>TGCCAA	0.628624677658081
Mir1271	6mer	FRMD7	330	595	600	595	600	1879608	x	6mer	330	NA	0	Mir-1271	>TTGGCA	>TGCCAA	0.628624677658081
Mir1271	6mer	FRMD7	330	595	600	595	600	1879608	x	6mer	330	NA	0	Mir-1271	>TTGGCA	>TGCCAA	0.628624677658081
Mir1271	6mer	FRMD7	330	595	600	595	600	1879608	x	6mer	330	NA	0	Mir-1271	>TTGGCA	>TGCCAA	0.628624677658081
Mir1271	6mer	ADGRE2	322	451	456	451	456	138666	x	6mer	322	NA	0	Mir-1271	>TTGGCA	>TGCCAA	0.628624677658081
Mir1271	6mer	ADGRE2	322	451	456	451	456	138666	x	6mer	322	NA	0	Mir-1271	>TTGGCA	>TGCCAA	0.628624677658081
Mir1271	6mer	ADGRE2	322	451	456	451	456	138666	x	6mer	322	NA	0	Mir-1271	>TTGGCA	>TGCCAA	0.628624677658081
Mir1271	6mer	ARFRP1	524	909	914	909	914	26650863	x	6mer	524	NA	0	Mir-1271	>TTGGCA	>TGCCAA	0.628624677658081
Mir1271	6mer	ARFRP1	524	909	914	909	914	26650863	x	6mer	524	NA	0	Mir-1271	>TTGGCA	>TGCCAA	0.628624677658081
Mir1271	6mer	ARFRP1	524	909	914	909	914	26650863	x	6mer	524	NA	0	Mir-1271	>TTGGCA	>TGCCAA	0.628624677658081
Mir1271	6mer	MED15	531	399	404	399	404	27835738	x	6mer	531	NA	0	Mir-1271	>TTGGCA	>TGCCAA	0.628624677658081
Mir1271	6mer	MED15	531	399	404	399	404	27835738	x	6mer	531	NA	0	Mir-1271	>TTGGCA	>TGCCAA	0.628624677658081
Mir1271	6mer	MED15	531	399	404	399	404	27835738	x	6mer	531	NA	0	Mir-1271	>TTGGCA	>TGCCAA	0.628624677658081
Mir1271	6mer	FADS3	330	139	144	139	144	1722320	x	6mer	330	NA	0	Mir-1271	>TTGGCA	>TGCCAA	0.628624677658081
Mir1271	6mer	FADS3	330	139	144	139	144	1722320	x	6mer	330	NA	0	Mir-1271	>TTGGCA	>TGCCAA	0.628624677658081
Mir1271	6mer	FADS3	330	139	144	139	144	1722320	x	6mer	330	NA	0	Mir-1271	>TTGGCA	>TGCCAA	0.628624677658081
Mir1271	6mer	ECE2	486	500	505	500	505	23384659	x	6mer	486	NA	0	Mir-1271	>TTGGCA	>TGCCAA	0.628624677658081
Mir1271	6mer	ECE2	486	500	505	500	505	23384659	x	6mer	486	NA	0	Mir-1271	>TTGGCA	>TGCCAA	0.628624677658081
Mir1271	6mer	ECE2	486	500	505	500	505	23384659	x	6mer	486	NA	0	Mir-1271	>TTGGCA	>TGCCAA	0.628624677658081
Mir1271	6mer	CEBPB	394	466	471	466	471	9695175	x	6mer	394	NA	0	Mir-1271	>TTGGCA	>TGCCAA	0.628624677658081
Mir1271	6mer	CEBPB	394	466	471	466	471	9695175	x	6mer	394	NA	0	Mir-1271	>TTGGCA	>TGCCAA	0.628624677658081
Mir1271	6mer	CEBPB	394	466	471	466	471	9695175	x	6mer	394	NA	0	Mir-1271	>TTGGCA	>TGCCAA	0.628624677658081
Mir1271	6mer	SFTA2	385	97	102	97	102	8819462	x	6mer	385	NA	0	Mir-1271	>TTGGCA	>TGCCAA	0.628624677658081
Mir1271	6mer	SFTA2	385	97	102	97	102	8819462	x	6mer	385	NA	0	Mir-1271	>TTGGCA	>TGCCAA	0.628624677658081
Mir1271	6mer	SFTA2	385	97	102	97	102	8819462	x	6mer	385	NA	0	Mir-1271	>TTGGCA	>TGCCAA	0.628624677658081
Mir1271	6mer	CHD4	358	79	84	79	84	5646403	x	6mer	358	NA	0	Mir-1271	>TTGGCA	>TGCCAA	0.628624677658081
Mir1271	6mer	CHD4	358	79	84	79	84	5646403	x	6mer	358	NA	0	Mir-1271	>TTGGCA	>TGCCAA	0.628624677658081
Mir1271	6mer	CHD4	358	79	84	79	84	5646403	x	6mer	358	NA	0	Mir-1271	>TTGGCA	>TGCCAA	0.628624677658081
Mir1271	6mer	HBS1L	474	181	186	181	186	21918514	x	6mer	474	NA	0	Mir-1271	>TTGGCA	>TGCCAA	0.628624677658081
Mir1271	6mer	HBS1L	474	181	186	181	186	21918514	x	6mer	474	NA	0	Mir-1271	>TTGGCA	>TGCCAA	0.628624677658081
Mir1271	6mer	HBS1L	474	181	186	181	186	21918514	x	6mer	474	NA	0	Mir-1271	>TTGGCA	>TGCCAA	0.628624677658081
Mir1271	6mer	SLC25A1	485	581	586	581	586	22593601	x	6mer	485	NA	0	Mir-1271	>TTGGCA	>TGCCAA	0.628624677658081
Mir1271	6mer	SLC25A1	485	581	586	581	586	22593601	x	6mer	485	NA	0	Mir-1271	>TTGGCA	>TGCCAA	0.628624677658081
Mir1271	6mer	SLC25A1	485	581	586	581	586	22593601	x	6mer	485	NA	0	Mir-1271	>TTGGCA	>TGCCAA	0.628624677658081
Mir1271	6mer	P4HB	440	727	732	727	732	18146546	x	6mer	440	NA	0	Mir-1271	>TTGGCA	>TGCCAA	0.628624677658081
Mir1271	6mer	P4HB	440	727	732	727	732	18146546	x	6mer	440	NA	0	Mir-1271	>TTGGCA	>TGCCAA	0.628624677658081
Mir1271	6mer	P4HB	440	727	732	727	732	18146546	x	6mer	440	NA	0	Mir-1271	>TTGGCA	>TGCCAA	0.628624677658081
Mir1271	6mer	PRKD1	396	147	152	147	152	9806881	x	6mer	396	NA	0	Mir-1271	>TTGGCA	>TGCCAA	0.628624677658081
Mir1271	6mer	PRKD1	396	147	152	147	152	9806881	x	6mer	396	NA	0	Mir-1271	>TTGGCA	>TGCCAA	0.628624677658081
Mir1271	6mer	PRKD1	396	147	152	147	152	9806881	x	6mer	396	NA	0	Mir-1271	>TTGGCA	>TGCCAA	0.628624677658081
Mir1271	6mer	AIFM2	393	119	124	119	124	9320833	x	6mer	393	NA	0	Mir-1271	>TTGGCA	>TGCCAA	0.628624677658081
Mir1271	6mer	AIFM2	393	119	124	119	124	9320833	x	6mer	393	NA	0	Mir-1271	>TTGGCA	>TGCCAA	0.628624677658081
Mir1271	6mer	AIFM2	393	119	124	119	124	9320833	x	6mer	393	NA	0	Mir-1271	>TTGGCA	>TGCCAA	0.628624677658081
Mir1271	6mer	D2HGDH	530	268	273	268	273	27300938	x	6mer	530	NA	0	Mir-1271	>TTGGCA	>TGCCAA	0.628624677658081
Mir1271	6mer	D2HGDH	530	268	273	268	273	27300938	x	6mer	530	NA	0	Mir-1271	>TTGGCA	>TGCCAA	0.628624677658081
Mir1271	6mer	D2HGDH	530	268	273	268	273	27300938	x	6mer	530	NA	0	Mir-1271	>TTGGCA	>TGCCAA	0.628624677658081
Mir1271	6mer	SLC5A5	366	607	612	607	612	7146993	x	6mer	366	NA	0	Mir-1271	>TTGGCA	>TGCCAA	0.628624677658081
Mir1271	6mer	SLC5A5	366	607	612	607	612	7146993	x	6mer	366	NA	0	Mir-1271	>TTGGCA	>TGCCAA	0.628624677658081
Mir1271	6mer	SLC5A5	366	607	612	607	612	7146993	x	6mer	366	NA	0	Mir-1271	>TTGGCA	>TGCCAA	0.628624677658081
Mir1271	6mer	SRRT	396	93	98	93	98	9979693	x	6mer	396	NA	0	Mir-1271	>TTGGCA	>TGCCAA	0.628624677658081
Mir1271	6mer	SRRT	396	93	98	93	98	9979693	x	6mer	396	NA	0	Mir-1271	>TTGGCA	>TGCCAA	0.628624677658081
Mir1271	6mer	SRRT	396	93	98	93	98	9979693	x	6mer	396	NA	0	Mir-1271	>TTGGCA	>TGCCAA	0.628624677658081
Mir1271	6mer	FAM83D	538	729	734	729	734	29736834	x	6mer	538	NA	0	Mir-1271	>TTGGCA	>TGCCAA	0.628624677658081
Mir1271	6mer	FAM83D	538	729	734	729	734	29736834	x	6mer	538	NA	0	Mir-1271	>TTGGCA	>TGCCAA	0.628624677658081
Mir1271	6mer	FAM83D	538	729	734	729	734	29736834	x	6mer	538	NA	0	Mir-1271	>TTGGCA	>TGCCAA	0.628624677658081
Mir1271	6mer	TMEM100	530	659	664	659	664	27543286	x	6mer	530	NA	0	Mir-1271	>TTGGCA	>TGCCAA	0.628624677658081
Mir1271	6mer	TMEM100	530	659	664	659	664	27543286	x	6mer	530	NA	0	Mir-1271	>TTGGCA	>TGCCAA	0.628624677658081
Mir1271	6mer	TMEM100	530	659	664	659	664	27543286	x	6mer	530	NA	0	Mir-1271	>TTGGCA	>TGCCAA	0.628624677658081
Mir1271	6mer	MAP3K4	420	85	90	85	90	13341187	x	6mer	420	NA	0	Mir-1271	>TTGGCA	>TGCCAA	0.628624677658081
Mir1271	6mer	MAP3K4	420	85	90	85	90	13341187	x	6mer	420	NA	0	Mir-1271	>TTGGCA	>TGCCAA	0.628624677658081
Mir1271	6mer	MAP3K4	420	85	90	85	90	13341187	x	6mer	420	NA	0	Mir-1271	>TTGGCA	>TGCCAA	0.628624677658081
Mir1271	6mer	TEX26	474	709	714	709	714	21991711	x	6mer	474	NA	0	Mir-1271	>TTGGCA	>TGCCAA	0.628624677658081
Mir1271	6mer	TEX26	474	709	714	709	714	21991711	x	6mer	474	NA	0	Mir-1271	>TTGGCA	>TGCCAA	0.628624677658081
Mir1271	6mer	TEX26	474	709	714	709	714	21991711	x	6mer	474	NA	0	Mir-1271	>TTGGCA	>TGCCAA	0.628624677658081
Mir1271	6mer	ZNF619	522	140	145	140	145	26014518	x	6mer	522	NA	0	Mir-1271	>TTGGCA	>TGCCAA	0.628624677658081
Mir1271	6mer	ZNF619	522	140	145	140	145	26014518	x	6mer	522	NA	0	Mir-1271	>TTGGCA	>TGCCAA	0.628624677658081
Mir1271	6mer	ZNF619	522	140	145	140	145	26014518	x	6mer	522	NA	0	Mir-1271	>TTGGCA	>TGCCAA	0.628624677658081
Mir1271	6mer	C1QTNF4	407	94	99	94	99	11476836	x	6mer	407	NA	0	Mir-1271	>TTGGCA	>TGCCAA	0.628624677658081
Mir1271	6mer	C1QTNF4	407	94	99	94	99	11476836	x	6mer	407	NA	0	Mir-1271	>TTGGCA	>TGCCAA	0.628624677658081
Mir1271	6mer	C1QTNF4	407	94	99	94	99	11476836	x	6mer	407	NA	0	Mir-1271	>TTGGCA	>TGCCAA	0.628624677658081
Mir1271	6mer	SULF2	509	584	589	584	589	23685473	x	6mer	509	NA	0	Mir-1271	>TTGGCA	>TGCCAA	0.628624677658081
Mir1271	6mer	SULF2	509	584	589	584	589	23685473	x	6mer	509	NA	0	Mir-1271	>TTGGCA	>TGCCAA	0.628624677658081
Mir1271	6mer	SULF2	509	584	589	584	589	23685473	x	6mer	509	NA	0	Mir-1271	>TTGGCA	>TGCCAA	0.628624677658081
Mir1271	6mer	CNN3	359	414	419	414	419	6126332	x	6mer	359	NA	0	Mir-1271	>TTGGCA	>TGCCAA	0.628624677658081
Mir1271	6mer	CNN3	359	414	419	414	419	6126332	x	6mer	359	NA	0	Mir-1271	>TTGGCA	>TGCCAA	0.628624677658081
Mir1271	6mer	CNN3	359	414	419	414	419	6126332	x	6mer	359	NA	0	Mir-1271	>TTGGCA	>TGCCAA	0.628624677658081
Mir1271	6mer	ST8SIA3	345	395	400	395	400	3033673	x	6mer	345	NA	0	Mir-1271	>TTGGCA	>TGCCAA	0.628624677658081
Mir1271	6mer	ST8SIA3	345	395	400	395	400	3033673	x	6mer	345	NA	0	Mir-1271	>TTGGCA	>TGCCAA	0.628624677658081
Mir1271	6mer	ST8SIA3	345	395	400	395	400	3033673	x	6mer	345	NA	0	Mir-1271	>TTGGCA	>TGCCAA	0.628624677658081
Mir1271	6mer	MED17	359	287	292	287	292	6232911	x	6mer	359	NA	0	Mir-1271	>TTGGCA	>TGCCAA	0.628624677658081
Mir1271	6mer	MED17	359	287	292	287	292	6232911	x	6mer	359	NA	0	Mir-1271	>TTGGCA	>TGCCAA	0.628624677658081
Mir1271	6mer	MED17	359	287	292	287	292	6232911	x	6mer	359	NA	0	Mir-1271	>TTGGCA	>TGCCAA	0.628624677658081
Mir1271	6mer	GDI2	531	339	344	339	344	27642272	x	6mer	531	NA	0	Mir-1271	>TTGGCA	>TGCCAA	0.628624677658081
Mir1271	6mer	GDI2	531	339	344	339	344	27642272	x	6mer	531	NA	0	Mir-1271	>TTGGCA	>TGCCAA	0.628624677658081
Mir1271	6mer	GDI2	531	339	344	339	344	27642272	x	6mer	531	NA	0	Mir-1271	>TTGGCA	>TGCCAA	0.628624677658081
Mir1271	6mer	BAAT	330	61	66	61	66	1769544	x	6mer	330	NA	0	Mir-1271	>TTGGCA	>TGCCAA	0.628624677658081
Mir1271	6mer	BAAT	330	61	66	61	66	1769544	x	6mer	330	NA	0	Mir-1271	>TTGGCA	>TGCCAA	0.628624677658081
Mir1271	6mer	BAAT	330	61	66	61	66	1769544	x	6mer	330	NA	0	Mir-1271	>TTGGCA	>TGCCAA	0.628624677658081
Mir1271	6mer	SLC19A3	419	708	713	708	713	12807223	x	6mer	419	NA	0	Mir-1271	>TTGGCA	>TGCCAA	0.628624677658081
Mir1271	6mer	SLC19A3	419	708	713	708	713	12807223	x	6mer	419	NA	0	Mir-1271	>TTGGCA	>TGCCAA	0.628624677658081
Mir1271	6mer	SLC19A3	419	708	713	708	713	12807223	x	6mer	419	NA	0	Mir-1271	>TTGGCA	>TGCCAA	0.628624677658081
Mir1271	6mer	CTSF	351	233	238	233	238	4601056	x	6mer	351	NA	0	Mir-1271	>TTGGCA	>TGCCAA	0.628624677658081
Mir1271	6mer	CTSF	351	233	238	233	238	4601056	x	6mer	351	NA	0	Mir-1271	>TTGGCA	>TGCCAA	0.628624677658081
Mir1271	6mer	CTSF	351	233	238	233	238	4601056	x	6mer	351	NA	0	Mir-1271	>TTGGCA	>TGCCAA	0.628624677658081
Mir1271	6mer	PTHLH	548	172	177	172	177	30003417	x	6mer	548	NA	0	Mir-1271	>TTGGCA	>TGCCAA	0.628624677658081
Mir1271	6mer	PTHLH	548	172	177	172	177	30003417	x	6mer	548	NA	0	Mir-1271	>TTGGCA	>TGCCAA	0.628624677658081
Mir1271	6mer	PTHLH	548	172	177	172	177	30003417	x	6mer	548	NA	0	Mir-1271	>TTGGCA	>TGCCAA	0.628624677658081
Mir1271	6mer	ZSCAN25	330	499	504	499	504	1843526	x	6mer	330	NA	0	Mir-1271	>TTGGCA	>TGCCAA	0.628624677658081
Mir1271	6mer	ZSCAN25	330	499	504	499	504	1843526	x	6mer	330	NA	0	Mir-1271	>TTGGCA	>TGCCAA	0.628624677658081
Mir1271	6mer	ZSCAN25	330	499	504	499	504	1843526	x	6mer	330	NA	0	Mir-1271	>TTGGCA	>TGCCAA	0.628624677658081
Mir1271	6mer	TMEM68	510	640	645	640	645	23886111	x	6mer	510	NA	0	Mir-1271	>TTGGCA	>TGCCAA	0.628624677658081
Mir1271	6mer	TMEM68	510	640	645	640	645	23886111	x	6mer	510	NA	0	Mir-1271	>TTGGCA	>TGCCAA	0.628624677658081
Mir1271	6mer	TMEM68	510	640	645	640	645	23886111	x	6mer	510	NA	0	Mir-1271	>TTGGCA	>TGCCAA	0.628624677658081
Mir1271	6mer	PLEKHG3	509	607	612	607	612	23624748	x	6mer	509	NA	0	Mir-1271	>TTGGCA	>TGCCAA	0.628624677658081
Mir1271	6mer	PLEKHG3	509	607	612	607	612	23624748	x	6mer	509	NA	0	Mir-1271	>TTGGCA	>TGCCAA	0.628624677658081
Mir1271	6mer	PLEKHG3	509	607	612	607	612	23624748	x	6mer	509	NA	0	Mir-1271	>TTGGCA	>TGCCAA	0.628624677658081
Mir1271	6mer	PLAT	485	247	252	247	252	22667626	x	6mer	485	NA	0	Mir-1271	>TTGGCA	>TGCCAA	0.628624677658081
Mir1271	6mer	PLAT	485	247	252	247	252	22667626	x	6mer	485	NA	0	Mir-1271	>TTGGCA	>TGCCAA	0.628624677658081
Mir1271	6mer	PLAT	485	247	252	247	252	22667626	x	6mer	485	NA	0	Mir-1271	>TTGGCA	>TGCCAA	0.628624677658081
Mir1271	6mer	CFL2	407	413	418	413	418	11337696	x	6mer	407	NA	0	Mir-1271	>TTGGCA	>TGCCAA	0.628624677658081
Mir1271	6mer	CFL2	407	413	418	413	418	11337696	x	6mer	407	NA	0	Mir-1271	>TTGGCA	>TGCCAA	0.628624677658081
Mir1271	6mer	CFL2	407	413	418	413	418	11337696	x	6mer	407	NA	0	Mir-1271	>TTGGCA	>TGCCAA	0.628624677658081
Mir1271	6mer	FXR1	447	329	334	329	334	19154947	x	6mer	447	NA	0	Mir-1271	>TTGGCA	>TGCCAA	0.628624677658081
Mir1271	6mer	FXR1	447	329	334	329	334	19154947	x	6mer	447	NA	0	Mir-1271	>TTGGCA	>TGCCAA	0.628624677658081
Mir1271	6mer	FXR1	447	329	334	329	334	19154947	x	6mer	447	NA	0	Mir-1271	>TTGGCA	>TGCCAA	0.628624677658081
Mir1271	6mer	SMIM22	533	25	30	25	30	28500172	x	6mer	533	NA	0	Mir-1271	>TTGGCA	>TGCCAA	0.628624677658081
Mir1271	6mer	SMIM22	533	25	30	25	30	28500172	x	6mer	533	NA	0	Mir-1271	>TTGGCA	>TGCCAA	0.628624677658081
Mir1271	6mer	SMIM22	533	25	30	25	30	28500172	x	6mer	533	NA	0	Mir-1271	>TTGGCA	>TGCCAA	0.628624677658081
Mir1271	6mer	INTS13	366	162	167	162	167	6872445	x	6mer	366	NA	0	Mir-1271	>TTGGCA	>TGCCAA	0.628624677658081
Mir1271	6mer	INTS13	366	162	167	162	167	6872445	x	6mer	366	NA	0	Mir-1271	>TTGGCA	>TGCCAA	0.628624677658081
Mir1271	6mer	INTS13	366	162	167	162	167	6872445	x	6mer	366	NA	0	Mir-1271	>TTGGCA	>TGCCAA	0.628624677658081
Mir1271	6mer	PDGFA	407	362	367	362	367	11368199	x	6mer	407	NA	0	Mir-1271	>TTGGCA	>TGCCAA	0.628624677658081
Mir1271	6mer	PDGFA	407	362	367	362	367	11368199	x	6mer	407	NA	0	Mir-1271	>TTGGCA	>TGCCAA	0.628624677658081
Mir1271	6mer	PDGFA	407	362	367	362	367	11368199	x	6mer	407	NA	0	Mir-1271	>TTGGCA	>TGCCAA	0.628624677658081
Mir1271	6mer	SLC25A14	362	135	140	135	140	6689982	x	6mer	362	NA	0	Mir-1271	>TTGGCA	>TGCCAA	0.628624677658081
Mir1271	6mer	SLC25A14	362	135	140	135	140	6689982	x	6mer	362	NA	0	Mir-1271	>TTGGCA	>TGCCAA	0.628624677658081
Mir1271	6mer	SLC25A14	362	135	140	135	140	6689982	x	6mer	362	NA	0	Mir-1271	>TTGGCA	>TGCCAA	0.628624677658081
Mir1271	6mer	COPG2	351	88	93	88	93	4615407	x	6mer	351	NA	0	Mir-1271	>TTGGCA	>TGCCAA	0.628624677658081
Mir1271	6mer	COPG2	351	88	93	88	93	4615407	x	6mer	351	NA	0	Mir-1271	>TTGGCA	>TGCCAA	0.628624677658081
Mir1271	6mer	COPG2	351	88	93	88	93	4615407	x	6mer	351	NA	0	Mir-1271	>TTGGCA	>TGCCAA	0.628624677658081
Mir1271	6mer	SLC25A13	398	148	153	148	153	10262225	x	6mer	398	NA	0	Mir-1271	>TTGGCA	>TGCCAA	0.628624677658081
Mir1271	6mer	SLC25A13	398	148	153	148	153	10262225	x	6mer	398	NA	0	Mir-1271	>TTGGCA	>TGCCAA	0.628624677658081
Mir1271	6mer	SLC25A13	398	148	153	148	153	10262225	x	6mer	398	NA	0	Mir-1271	>TTGGCA	>TGCCAA	0.628624677658081
Mir1271	6mer	PTPRZ1	396	140	145	140	145	9890882	x	6mer	396	NA	0	Mir-1271	>TTGGCA	>TGCCAA	0.628624677658081
Mir1271	6mer	PTPRZ1	396	140	145	140	145	9890882	x	6mer	396	NA	0	Mir-1271	>TTGGCA	>TGCCAA	0.628624677658081
Mir1271	6mer	PTPRZ1	396	140	145	140	145	9890882	x	6mer	396	NA	0	Mir-1271	>TTGGCA	>TGCCAA	0.628624677658081
Mir1271	6mer	ECEL1	447	301	306	301	306	19180774	x	6mer	447	NA	0	Mir-1271	>TTGGCA	>TGCCAA	0.628624677658081
Mir1271	6mer	ECEL1	447	301	306	301	306	19180774	x	6mer	447	NA	0	Mir-1271	>TTGGCA	>TGCCAA	0.628624677658081
Mir1271	6mer	ECEL1	447	301	306	301	306	19180774	x	6mer	447	NA	0	Mir-1271	>TTGGCA	>TGCCAA	0.628624677658081
Mir1271	6mer	TSPYL4	366	238	243	238	243	7213560	x	6mer	366	NA	0	Mir-1271	>TTGGCA	>TGCCAA	0.628624677658081
Mir1271	6mer	TSPYL4	366	238	243	238	243	7213560	x	6mer	366	NA	0	Mir-1271	>TTGGCA	>TGCCAA	0.628624677658081
Mir1271	6mer	TSPYL4	366	238	243	238	243	7213560	x	6mer	366	NA	0	Mir-1271	>TTGGCA	>TGCCAA	0.628624677658081
Mir1271	6mer	ALDOA	350	181	186	181	186	4038326	x	6mer	350	NA	0	Mir-1271	>TTGGCA	>TGCCAA	0.628624677658081
Mir1271	6mer	ALDOA	350	181	186	181	186	4038326	x	6mer	350	NA	0	Mir-1271	>TTGGCA	>TGCCAA	0.628624677658081
Mir1271	6mer	ALDOA	350	181	186	181	186	4038326	x	6mer	350	NA	0	Mir-1271	>TTGGCA	>TGCCAA	0.628624677658081
Mir1271	6mer	MAP6	447	17	22	17	22	19105065	x	6mer	447	NA	0	Mir-1271	>TTGGCA	>TGCCAA	0.628624677658081
Mir1271	6mer	MAP6	447	17	22	17	22	19105065	x	6mer	447	NA	0	Mir-1271	>TTGGCA	>TGCCAA	0.628624677658081
Mir1271	6mer	MAP6	447	17	22	17	22	19105065	x	6mer	447	NA	0	Mir-1271	>TTGGCA	>TGCCAA	0.628624677658081
Mir1271	6mer	ARF4	331	142	147	142	147	2120060	x	6mer	331	NA	0	Mir-1271	>TTGGCA	>TGCCAA	0.628624677658081
Mir1271	6mer	ARF4	331	142	147	142	147	2120060	x	6mer	331	NA	0	Mir-1271	>TTGGCA	>TGCCAA	0.628624677658081
Mir1271	6mer	ARF4	331	142	147	142	147	2120060	x	6mer	331	NA	0	Mir-1271	>TTGGCA	>TGCCAA	0.628624677658081
Mir1271	6mer	ATPAF1	419	61	66	61	66	12766843	x	6mer	419	NA	0	Mir-1271	>TTGGCA	>TGCCAA	0.628624677658081
Mir1271	6mer	ATPAF1	419	61	66	61	66	12766843	x	6mer	419	NA	0	Mir-1271	>TTGGCA	>TGCCAA	0.628624677658081
Mir1271	6mer	ATPAF1	419	61	66	61	66	12766843	x	6mer	419	NA	0	Mir-1271	>TTGGCA	>TGCCAA	0.628624677658081
Mir1271	6mer	YRDC	440	909	914	909	914	17949724	x	6mer	440	NA	0	Mir-1271	>TTGGCA	>TGCCAA	0.628624677658081
Mir1271	6mer	YRDC	440	909	914	909	914	17949724	x	6mer	440	NA	0	Mir-1271	>TTGGCA	>TGCCAA	0.628624677658081
Mir1271	6mer	YRDC	440	909	914	909	914	17949724	x	6mer	440	NA	0	Mir-1271	>TTGGCA	>TGCCAA	0.628624677658081
Mir1271	6mer	USP54	447	365	370	365	370	19197383	x	6mer	447	NA	0	Mir-1271	>TTGGCA	>TGCCAA	0.628624677658081
Mir1271	6mer	USP54	447	365	370	365	370	19197383	x	6mer	447	NA	0	Mir-1271	>TTGGCA	>TGCCAA	0.628624677658081
Mir1271	6mer	USP54	447	365	370	365	370	19197383	x	6mer	447	NA	0	Mir-1271	>TTGGCA	>TGCCAA	0.628624677658081
Mir1271	6mer	GPD1L	514	137	142	137	142	24858738	x	6mer	514	NA	0	Mir-1271	>TTGGCA	>TGCCAA	0.628624677658081
Mir1271	6mer	GPD1L	514	137	142	137	142	24858738	x	6mer	514	NA	0	Mir-1271	>TTGGCA	>TGCCAA	0.628624677658081
Mir1271	6mer	GPD1L	514	137	142	137	142	24858738	x	6mer	514	NA	0	Mir-1271	>TTGGCA	>TGCCAA	0.628624677658081
Mir1271	6mer	MYOD1	509	94	99	94	99	23700654	x	6mer	509	NA	0	Mir-1271	>TTGGCA	>TGCCAA	0.628624677658081
Mir1271	6mer	MYOD1	509	94	99	94	99	23700654	x	6mer	509	NA	0	Mir-1271	>TTGGCA	>TGCCAA	0.628624677658081
Mir1271	6mer	MYOD1	509	94	99	94	99	23700654	x	6mer	509	NA	0	Mir-1271	>TTGGCA	>TGCCAA	0.628624677658081
Mir1271	6mer	GPR62	531	698	703	698	703	27784587	x	6mer	531	NA	0	Mir-1271	>TTGGCA	>TGCCAA	0.628624677658081
Mir1271	6mer	GPR62	531	698	703	698	703	27784587	x	6mer	531	NA	0	Mir-1271	>TTGGCA	>TGCCAA	0.628624677658081
Mir1271	6mer	GPR62	531	698	703	698	703	27784587	x	6mer	531	NA	0	Mir-1271	>TTGGCA	>TGCCAA	0.628624677658081
Mir1271	6mer	ICOS	350	327	332	327	332	4374886	x	6mer	350	NA	0	Mir-1271	>TTGGCA	>TGCCAA	0.628624677658081
Mir1271	6mer	ICOS	350	327	332	327	332	4374886	x	6mer	350	NA	0	Mir-1271	>TTGGCA	>TGCCAA	0.628624677658081
Mir1271	6mer	ICOS	350	327	332	327	332	4374886	x	6mer	350	NA	0	Mir-1271	>TTGGCA	>TGCCAA	0.628624677658081
Mir1271	6mer	FCHO1	351	184	189	184	189	4499480	x	6mer	351	NA	0	Mir-1271	>TTGGCA	>TGCCAA	0.628624677658081
Mir1271	6mer	FCHO1	351	184	189	184	189	4499480	x	6mer	351	NA	0	Mir-1271	>TTGGCA	>TGCCAA	0.628624677658081
Mir1271	6mer	FCHO1	351	184	189	184	189	4499480	x	6mer	351	NA	0	Mir-1271	>TTGGCA	>TGCCAA	0.628624677658081
Mir1271	6mer	TM2D2	345	494	499	494	499	3170096	x	6mer	345	NA	0	Mir-1271	>TTGGCA	>TGCCAA	0.628624677658081
Mir1271	6mer	TM2D2	345	494	499	494	499	3170096	x	6mer	345	NA	0	Mir-1271	>TTGGCA	>TGCCAA	0.628624677658081
Mir1271	6mer	TM2D2	345	494	499	494	499	3170096	x	6mer	345	NA	0	Mir-1271	>TTGGCA	>TGCCAA	0.628624677658081
Mir1271	6mer	SLC50A1	358	31	36	31	36	5816099	x	6mer	358	NA	0	Mir-1271	>TTGGCA	>TGCCAA	0.628624677658081
Mir1271	6mer	SLC50A1	358	31	36	31	36	5816099	x	6mer	358	NA	0	Mir-1271	>TTGGCA	>TGCCAA	0.628624677658081
Mir1271	6mer	SLC50A1	358	31	36	31	36	5816099	x	6mer	358	NA	0	Mir-1271	>TTGGCA	>TGCCAA	0.628624677658081
Mir1271	6mer	TEK	359	54	59	54	59	6177696	x	6mer	359	NA	0	Mir-1271	>TTGGCA	>TGCCAA	0.628624677658081
Mir1271	6mer	TEK	359	54	59	54	59	6177696	x	6mer	359	NA	0	Mir-1271	>TTGGCA	>TGCCAA	0.628624677658081
Mir1271	6mer	TEK	359	54	59	54	59	6177696	x	6mer	359	NA	0	Mir-1271	>TTGGCA	>TGCCAA	0.628624677658081
Mir1271	6mer	ACADSB	330	85	90	85	90	1732581	x	6mer	330	NA	0	Mir-1271	>TTGGCA	>TGCCAA	0.628624677658081
Mir1271	6mer	ACADSB	330	85	90	85	90	1732581	x	6mer	330	NA	0	Mir-1271	>TTGGCA	>TGCCAA	0.628624677658081
Mir1271	6mer	ACADSB	330	85	90	85	90	1732581	x	6mer	330	NA	0	Mir-1271	>TTGGCA	>TGCCAA	0.628624677658081
Mir1271	6mer	TTPAL	351	780	785	780	785	4733359	x	6mer	351	NA	0	Mir-1271	>TTGGCA	>TGCCAA	0.628624677658081
Mir1271	6mer	TTPAL	351	780	785	780	785	4733359	x	6mer	351	NA	0	Mir-1271	>TTGGCA	>TGCCAA	0.628624677658081
Mir1271	6mer	TTPAL	351	780	785	780	785	4733359	x	6mer	351	NA	0	Mir-1271	>TTGGCA	>TGCCAA	0.628624677658081
Mir1271	6mer	CREB3L1	330	449	454	449	454	1719585	x	6mer	330	NA	0	Mir-1271	>TTGGCA	>TGCCAA	0.628624677658081
Mir1271	6mer	CREB3L1	330	449	454	449	454	1719585	x	6mer	330	NA	0	Mir-1271	>TTGGCA	>TGCCAA	0.628624677658081
Mir1271	6mer	CREB3L1	330	449	454	449	454	1719585	x	6mer	330	NA	0	Mir-1271	>TTGGCA	>TGCCAA	0.628624677658081
Mir1271	6mer	HLX	333	271	276	271	276	2552700	x	6mer	333	NA	0	Mir-1271	>TTGGCA	>TGCCAA	0.628624677658081
Mir1271	6mer	HLX	333	271	276	271	276	2552700	x	6mer	333	NA	0	Mir-1271	>TTGGCA	>TGCCAA	0.628624677658081
Mir1271	6mer	HLX	333	271	276	271	276	2552700	x	6mer	333	NA	0	Mir-1271	>TTGGCA	>TGCCAA	0.628624677658081
Mir1271	6mer	CEBPB	531	482	487	482	487	27853050	x	6mer	531	NA	0	Mir-1271	>TTGGCA	>TGCCAA	0.628624677658081
Mir1271	6mer	CEBPB	531	482	487	482	487	27853050	x	6mer	531	NA	0	Mir-1271	>TTGGCA	>TGCCAA	0.628624677658081
Mir1271	6mer	CEBPB	531	482	487	482	487	27853050	x	6mer	531	NA	0	Mir-1271	>TTGGCA	>TGCCAA	0.628624677658081
Mir1271	6mer	ANKHD1	515	205	210	205	210	25339090	x	6mer	515	NA	0	Mir-1271	>TTGGCA	>TGCCAA	0.628624677658081
Mir1271	6mer	ANKHD1	515	205	210	205	210	25339090	x	6mer	515	NA	0	Mir-1271	>TTGGCA	>TGCCAA	0.628624677658081
Mir1271	6mer	ANKHD1	515	205	210	205	210	25339090	x	6mer	515	NA	0	Mir-1271	>TTGGCA	>TGCCAA	0.628624677658081
Mir1271	6mer	CAPN3	550	365	370	365	370	30354047	x	6mer	550	NA	0	Mir-1271	>TTGGCA	>TGCCAA	0.628624677658081
Mir1271	6mer	CAPN3	550	365	370	365	370	30354047	x	6mer	550	NA	0	Mir-1271	>TTGGCA	>TGCCAA	0.628624677658081
Mir1271	6mer	CAPN3	550	365	370	365	370	30354047	x	6mer	550	NA	0	Mir-1271	>TTGGCA	>TGCCAA	0.628624677658081
Mir1271	6mer	OPN1SW	440	481	486	481	486	18035508	x	6mer	440	NA	0	Mir-1271	>TTGGCA	>TGCCAA	0.628624677658081
Mir1271	6mer	OPN1SW	440	481	486	481	486	18035508	x	6mer	440	NA	0	Mir-1271	>TTGGCA	>TGCCAA	0.628624677658081
Mir1271	6mer	OPN1SW	440	481	486	481	486	18035508	x	6mer	440	NA	0	Mir-1271	>TTGGCA	>TGCCAA	0.628624677658081
Mir1271	6mer	SH2D2A	510	179	184	179	184	23889307	x	6mer	510	NA	0	Mir-1271	>TTGGCA	>TGCCAA	0.628624677658081
Mir1271	6mer	SH2D2A	510	179	184	179	184	23889307	x	6mer	510	NA	0	Mir-1271	>TTGGCA	>TGCCAA	0.628624677658081
Mir1271	6mer	SH2D2A	510	179	184	179	184	23889307	x	6mer	510	NA	0	Mir-1271	>TTGGCA	>TGCCAA	0.628624677658081
Mir1271	6mer	ATG7	447	329	334	329	334	19145602	x	6mer	447	NA	0	Mir-1271	>TTGGCA	>TGCCAA	0.628624677658081
Mir1271	6mer	ATG7	447	329	334	329	334	19145602	x	6mer	447	NA	0	Mir-1271	>TTGGCA	>TGCCAA	0.628624677658081
Mir1271	6mer	ATG7	447	329	334	329	334	19145602	x	6mer	447	NA	0	Mir-1271	>TTGGCA	>TGCCAA	0.628624677658081
Mir1271	6mer	RPIA	396	724	729	724	729	9955782	x	6mer	396	NA	0	Mir-1271	>TTGGCA	>TGCCAA	0.628624677658081
Mir1271	6mer	RPIA	396	724	729	724	729	9955782	x	6mer	396	NA	0	Mir-1271	>TTGGCA	>TGCCAA	0.628624677658081
Mir1271	6mer	RPIA	396	724	729	724	729	9955782	x	6mer	396	NA	0	Mir-1271	>TTGGCA	>TGCCAA	0.628624677658081
Mir1271	6mer	EPB41L4A	533	580	585	580	585	28627114	x	6mer	533	NA	0	Mir-1271	>TTGGCA	>TGCCAA	0.628624677658081
Mir1271	6mer	EPB41L4A	533	580	585	580	585	28627114	x	6mer	533	NA	0	Mir-1271	>TTGGCA	>TGCCAA	0.628624677658081
Mir1271	6mer	EPB41L4A	533	580	585	580	585	28627114	x	6mer	533	NA	0	Mir-1271	>TTGGCA	>TGCCAA	0.628624677658081
Mir1271	6mer	NUP62CL	351	352	357	352	357	4835384	x	6mer	351	NA	0	Mir-1271	>TTGGCA	>TGCCAA	0.628624677658081
Mir1271	6mer	NUP62CL	351	352	357	352	357	4835384	x	6mer	351	NA	0	Mir-1271	>TTGGCA	>TGCCAA	0.628624677658081
Mir1271	6mer	NUP62CL	351	352	357	352	357	4835384	x	6mer	351	NA	0	Mir-1271	>TTGGCA	>TGCCAA	0.628624677658081
Mir1271	6mer	TSPAN15	447	579	584	579	584	19198975	x	6mer	447	NA	0	Mir-1271	>TTGGCA	>TGCCAA	0.628624677658081
Mir1271	6mer	TSPAN15	447	579	584	579	584	19198975	x	6mer	447	NA	0	Mir-1271	>TTGGCA	>TGCCAA	0.628624677658081
Mir1271	6mer	TSPAN15	447	579	584	579	584	19198975	x	6mer	447	NA	0	Mir-1271	>TTGGCA	>TGCCAA	0.628624677658081
Mir1271	6mer	DNTTIP1	514	460	465	460	465	24788064	x	6mer	514	NA	0	Mir-1271	>TTGGCA	>TGCCAA	0.628624677658081
Mir1271	6mer	DNTTIP1	514	460	465	460	465	24788064	x	6mer	514	NA	0	Mir-1271	>TTGGCA	>TGCCAA	0.628624677658081
Mir1271	6mer	DNTTIP1	514	460	465	460	465	24788064	x	6mer	514	NA	0	Mir-1271	>TTGGCA	>TGCCAA	0.628624677658081
Mir1271	6mer	TMEM163	486	669	674	669	674	23284713	x	6mer	486	NA	0	Mir-1271	>TTGGCA	>TGCCAA	0.628624677658081
Mir1271	6mer	TMEM163	486	669	674	669	674	23284713	x	6mer	486	NA	0	Mir-1271	>TTGGCA	>TGCCAA	0.628624677658081
Mir1271	6mer	TMEM163	486	669	674	669	674	23284713	x	6mer	486	NA	0	Mir-1271	>TTGGCA	>TGCCAA	0.628624677658081
Mir1271	6mer	SESN3	515	723	728	723	728	25256111	x	6mer	515	NA	0	Mir-1271	>TTGGCA	>TGCCAA	0.628624677658081
Mir1271	6mer	SESN3	515	723	728	723	728	25256111	x	6mer	515	NA	0	Mir-1271	>TTGGCA	>TGCCAA	0.628624677658081
Mir1271	6mer	SESN3	515	723	728	723	728	25256111	x	6mer	515	NA	0	Mir-1271	>TTGGCA	>TGCCAA	0.628624677658081
Mir1271	6mer	RASAL1	447	425	430	425	430	19380328	x	6mer	447	NA	0	Mir-1271	>TTGGCA	>TGCCAA	0.628624677658081
Mir1271	6mer	RASAL1	447	425	430	425	430	19380328	x	6mer	447	NA	0	Mir-1271	>TTGGCA	>TGCCAA	0.628624677658081
Mir1271	6mer	RASAL1	447	425	430	425	430	19380328	x	6mer	447	NA	0	Mir-1271	>TTGGCA	>TGCCAA	0.628624677658081
Mir1271	6mer	FAM89B	537	180	185	180	185	29286090	x	6mer	537	NA	0	Mir-1271	>TTGGCA	>TGCCAA	0.628624677658081
Mir1271	6mer	FAM89B	537	180	185	180	185	29286090	x	6mer	537	NA	0	Mir-1271	>TTGGCA	>TGCCAA	0.628624677658081
Mir1271	6mer	FAM89B	537	180	185	180	185	29286090	x	6mer	537	NA	0	Mir-1271	>TTGGCA	>TGCCAA	0.628624677658081
Mir1271	6mer	GPR75	533	670	675	670	675	28486531	x	6mer	533	NA	0	Mir-1271	>TTGGCA	>TGCCAA	0.628624677658081
Mir1271	6mer	GPR75	533	670	675	670	675	28486531	x	6mer	533	NA	0	Mir-1271	>TTGGCA	>TGCCAA	0.628624677658081
Mir1271	6mer	GPR75	533	670	675	670	675	28486531	x	6mer	533	NA	0	Mir-1271	>TTGGCA	>TGCCAA	0.628624677658081
Mir1271	6mer	ZBTB17	333	169	174	169	174	2390028	x	6mer	333	NA	0	Mir-1271	>TTGGCA	>TGCCAA	0.628624677658081
Mir1271	6mer	ZBTB17	333	169	174	169	174	2390028	x	6mer	333	NA	0	Mir-1271	>TTGGCA	>TGCCAA	0.628624677658081
Mir1271	6mer	ZBTB17	333	169	174	169	174	2390028	x	6mer	333	NA	0	Mir-1271	>TTGGCA	>TGCCAA	0.628624677658081
Mir1271	6mer	TFEB	330	516	521	516	521	1577541	x	6mer	330	NA	0	Mir-1271	>TTGGCA	>TGCCAA	0.628624677658081
Mir1271	6mer	TFEB	330	516	521	516	521	1577541	x	6mer	330	NA	0	Mir-1271	>TTGGCA	>TGCCAA	0.628624677658081
Mir1271	6mer	TFEB	330	516	521	516	521	1577541	x	6mer	330	NA	0	Mir-1271	>TTGGCA	>TGCCAA	0.628624677658081
Mir1271	6mer	ARHGAP45	359	40	45	40	45	6111107	x	6mer	359	NA	0	Mir-1271	>TTGGCA	>TGCCAA	0.628624677658081
Mir1271	6mer	ARHGAP45	359	40	45	40	45	6111107	x	6mer	359	NA	0	Mir-1271	>TTGGCA	>TGCCAA	0.628624677658081
Mir1271	6mer	ARHGAP45	359	40	45	40	45	6111107	x	6mer	359	NA	0	Mir-1271	>TTGGCA	>TGCCAA	0.628624677658081
Mir1271	6mer	PNMA5	366	329	334	329	334	7233849	x	6mer	366	NA	0	Mir-1271	>TTGGCA	>TGCCAA	0.628624677658081
Mir1271	6mer	PNMA5	366	329	334	329	334	7233849	x	6mer	366	NA	0	Mir-1271	>TTGGCA	>TGCCAA	0.628624677658081
Mir1271	6mer	PNMA5	366	329	334	329	334	7233849	x	6mer	366	NA	0	Mir-1271	>TTGGCA	>TGCCAA	0.628624677658081
Mir1271	6mer	PDIA6	530	392	397	392	397	27438890	x	6mer	530	NA	0	Mir-1271	>TTGGCA	>TGCCAA	0.628624677658081
Mir1271	6mer	PDIA6	530	392	397	392	397	27438890	x	6mer	530	NA	0	Mir-1271	>TTGGCA	>TGCCAA	0.628624677658081
Mir1271	6mer	PDIA6	530	392	397	392	397	27438890	x	6mer	530	NA	0	Mir-1271	>TTGGCA	>TGCCAA	0.628624677658081
Mir1271	6mer	TENT5B	398	845	850	845	850	10088312	x	6mer	398	NA	0	Mir-1271	>TTGGCA	>TGCCAA	0.628624677658081
Mir1271	6mer	TENT5B	398	845	850	845	850	10088312	x	6mer	398	NA	0	Mir-1271	>TTGGCA	>TGCCAA	0.628624677658081
Mir1271	6mer	TENT5B	398	845	850	845	850	10088312	x	6mer	398	NA	0	Mir-1271	>TTGGCA	>TGCCAA	0.628624677658081
Mir1271	6mer	KIAA1614	538	702	707	702	707	29467229	x	6mer	538	NA	0	Mir-1271	>TTGGCA	>TGCCAA	0.628624677658081
Mir1271	6mer	KIAA1614	538	702	707	702	707	29467229	x	6mer	538	NA	0	Mir-1271	>TTGGCA	>TGCCAA	0.628624677658081
Mir1271	6mer	KIAA1614	538	702	707	702	707	29467229	x	6mer	538	NA	0	Mir-1271	>TTGGCA	>TGCCAA	0.628624677658081
Mir1271	6mer	FAM89B	359	148	153	148	153	6245792	x	6mer	359	NA	0	Mir-1271	>TTGGCA	>TGCCAA	0.628624677658081
Mir1271	6mer	FAM89B	359	148	153	148	153	6245792	x	6mer	359	NA	0	Mir-1271	>TTGGCA	>TGCCAA	0.628624677658081
Mir1271	6mer	FAM89B	359	148	153	148	153	6245792	x	6mer	359	NA	0	Mir-1271	>TTGGCA	>TGCCAA	0.628624677658081
Mir1271	6mer	SGSH	419	366	371	366	371	13051539	x	6mer	419	NA	0	Mir-1271	>TTGGCA	>TGCCAA	0.628624677658081
Mir1271	6mer	SGSH	419	366	371	366	371	13051539	x	6mer	419	NA	0	Mir-1271	>TTGGCA	>TGCCAA	0.628624677658081
Mir1271	6mer	SGSH	419	366	371	366	371	13051539	x	6mer	419	NA	0	Mir-1271	>TTGGCA	>TGCCAA	0.628624677658081
Mir1271	6mer	DMWD	331	218	223	218	223	2241325	x	6mer	331	NA	0	Mir-1271	>TTGGCA	>TGCCAA	0.628624677658081
Mir1271	6mer	DMWD	331	218	223	218	223	2241325	x	6mer	331	NA	0	Mir-1271	>TTGGCA	>TGCCAA	0.628624677658081
Mir1271	6mer	DMWD	331	218	223	218	223	2241325	x	6mer	331	NA	0	Mir-1271	>TTGGCA	>TGCCAA	0.628624677658081
Mir1271	6mer	LINGO2	322	689	694	689	694	145448	x	6mer	322	NA	0	Mir-1271	>TTGGCA	>TGCCAA	0.628624677658081
Mir1271	6mer	LINGO2	322	689	694	689	694	145448	x	6mer	322	NA	0	Mir-1271	>TTGGCA	>TGCCAA	0.628624677658081
Mir1271	6mer	LINGO2	322	689	694	689	694	145448	x	6mer	322	NA	0	Mir-1271	>TTGGCA	>TGCCAA	0.628624677658081
Mir1271	6mer	DND1	351	76	81	76	81	4490433	x	6mer	351	NA	0	Mir-1271	>TTGGCA	>TGCCAA	0.628624677658081
Mir1271	6mer	DND1	351	76	81	76	81	4490433	x	6mer	351	NA	0	Mir-1271	>TTGGCA	>TGCCAA	0.628624677658081
Mir1271	6mer	DND1	351	76	81	76	81	4490433	x	6mer	351	NA	0	Mir-1271	>TTGGCA	>TGCCAA	0.628624677658081
Mir1271	6mer	SARM1	393	24	29	24	29	9107230	x	6mer	393	NA	0	Mir-1271	>TTGGCA	>TGCCAA	0.628624677658081
Mir1271	6mer	SARM1	393	24	29	24	29	9107230	x	6mer	393	NA	0	Mir-1271	>TTGGCA	>TGCCAA	0.628624677658081
Mir1271	6mer	SARM1	393	24	29	24	29	9107230	x	6mer	393	NA	0	Mir-1271	>TTGGCA	>TGCCAA	0.628624677658081
Mir1271	6mer	ARHGDIB	482	390	395	390	395	22177524	x	6mer	482	NA	0	Mir-1271	>TTGGCA	>TGCCAA	0.628624677658081
Mir1271	6mer	ARHGDIB	482	390	395	390	395	22177524	x	6mer	482	NA	0	Mir-1271	>TTGGCA	>TGCCAA	0.628624677658081
Mir1271	6mer	ARHGDIB	482	390	395	390	395	22177524	x	6mer	482	NA	0	Mir-1271	>TTGGCA	>TGCCAA	0.628624677658081
Mir1271	6mer	EIF4EBP3	482	181	186	181	186	22225515	x	6mer	482	NA	0	Mir-1271	>TTGGCA	>TGCCAA	0.628624677658081
Mir1271	6mer	EIF4EBP3	482	181	186	181	186	22225515	x	6mer	482	NA	0	Mir-1271	>TTGGCA	>TGCCAA	0.628624677658081
Mir1271	6mer	EIF4EBP3	482	181	186	181	186	22225515	x	6mer	482	NA	0	Mir-1271	>TTGGCA	>TGCCAA	0.628624677658081
Mir1271	6mer	SLC25A47	420	549	554	549	554	13162259	x	6mer	420	NA	0	Mir-1271	>TTGGCA	>TGCCAA	0.628624677658081
Mir1271	6mer	SLC25A47	420	549	554	549	554	13162259	x	6mer	420	NA	0	Mir-1271	>TTGGCA	>TGCCAA	0.628624677658081
Mir1271	6mer	SLC25A47	420	549	554	549	554	13162259	x	6mer	420	NA	0	Mir-1271	>TTGGCA	>TGCCAA	0.628624677658081
Mir1271	6mer	RTL10	330	233	238	233	238	1751967	x	6mer	330	NA	0	Mir-1271	>TTGGCA	>TGCCAA	0.628624677658081
Mir1271	6mer	RTL10	330	233	238	233	238	1751967	x	6mer	330	NA	0	Mir-1271	>TTGGCA	>TGCCAA	0.628624677658081
Mir1271	6mer	RTL10	330	233	238	233	238	1751967	x	6mer	330	NA	0	Mir-1271	>TTGGCA	>TGCCAA	0.628624677658081
Mir1271	6mer	ZDHHC13	474	273	278	273	278	21840638	x	6mer	474	NA	0	Mir-1271	>TTGGCA	>TGCCAA	0.628624677658081
Mir1271	6mer	ZDHHC13	474	273	278	273	278	21840638	x	6mer	474	NA	0	Mir-1271	>TTGGCA	>TGCCAA	0.628624677658081
Mir1271	6mer	ZDHHC13	474	273	278	273	278	21840638	x	6mer	474	NA	0	Mir-1271	>TTGGCA	>TGCCAA	0.628624677658081
Mir1271	6mer	BIN2	359	39	44	39	44	6149532	x	6mer	359	NA	0	Mir-1271	>TTGGCA	>TGCCAA	0.628624677658081
Mir1271	6mer	BIN2	359	39	44	39	44	6149532	x	6mer	359	NA	0	Mir-1271	>TTGGCA	>TGCCAA	0.628624677658081
Mir1271	6mer	BIN2	359	39	44	39	44	6149532	x	6mer	359	NA	0	Mir-1271	>TTGGCA	>TGCCAA	0.628624677658081
Mir1271	6mer	RALGDS	550	259	264	259	264	30245915	x	6mer	550	NA	0	Mir-1271	>TTGGCA	>TGCCAA	0.628624677658081
Mir1271	6mer	RALGDS	550	259	264	259	264	30245915	x	6mer	550	NA	0	Mir-1271	>TTGGCA	>TGCCAA	0.628624677658081
Mir1271	6mer	RALGDS	550	259	264	259	264	30245915	x	6mer	550	NA	0	Mir-1271	>TTGGCA	>TGCCAA	0.628624677658081
Mir1271	6mer	NAP1L1	393	364	369	364	369	9253357	x	6mer	393	NA	0	Mir-1271	>TTGGCA	>TGCCAA	0.628624677658081
Mir1271	6mer	NAP1L1	393	364	369	364	369	9253357	x	6mer	393	NA	0	Mir-1271	>TTGGCA	>TGCCAA	0.628624677658081
Mir1271	6mer	NAP1L1	393	364	369	364	369	9253357	x	6mer	393	NA	0	Mir-1271	>TTGGCA	>TGCCAA	0.628624677658081
Mir1271	6mer	VPS37A	550	842	847	842	847	30394759	x	6mer	550	NA	0	Mir-1271	>TTGGCA	>TGCCAA	0.628624677658081
Mir1271	6mer	VPS37A	550	842	847	842	847	30394759	x	6mer	550	NA	0	Mir-1271	>TTGGCA	>TGCCAA	0.628624677658081
Mir1271	6mer	VPS37A	550	842	847	842	847	30394759	x	6mer	550	NA	0	Mir-1271	>TTGGCA	>TGCCAA	0.628624677658081
Mir1271	6mer	HOPX	385	708	713	708	713	8750006	x	6mer	385	NA	0	Mir-1271	>TTGGCA	>TGCCAA	0.628624677658081
Mir1271	6mer	HOPX	385	708	713	708	713	8750006	x	6mer	385	NA	0	Mir-1271	>TTGGCA	>TGCCAA	0.628624677658081
Mir1271	6mer	HOPX	385	708	713	708	713	8750006	x	6mer	385	NA	0	Mir-1271	>TTGGCA	>TGCCAA	0.628624677658081
Mir1271	6mer	RSU1	474	439	444	439	444	21674363	x	6mer	474	NA	0	Mir-1271	>TTGGCA	>TGCCAA	0.628624677658081
Mir1271	6mer	RSU1	474	439	444	439	444	21674363	x	6mer	474	NA	0	Mir-1271	>TTGGCA	>TGCCAA	0.628624677658081
Mir1271	6mer	RSU1	474	439	444	439	444	21674363	x	6mer	474	NA	0	Mir-1271	>TTGGCA	>TGCCAA	0.628624677658081
Mir1271	6mer	USO1	514	109	114	109	114	24927399	x	6mer	514	NA	0	Mir-1271	>TTGGCA	>TGCCAA	0.628624677658081
Mir1271	6mer	USO1	514	109	114	109	114	24927399	x	6mer	514	NA	0	Mir-1271	>TTGGCA	>TGCCAA	0.628624677658081
Mir1271	6mer	USO1	514	109	114	109	114	24927399	x	6mer	514	NA	0	Mir-1271	>TTGGCA	>TGCCAA	0.628624677658081
Mir1271	6mer	DELE1	486	447	452	447	452	23054164	x	6mer	486	NA	0	Mir-1271	>TTGGCA	>TGCCAA	0.628624677658081
Mir1271	6mer	DELE1	486	447	452	447	452	23054164	x	6mer	486	NA	0	Mir-1271	>TTGGCA	>TGCCAA	0.628624677658081
Mir1271	6mer	DELE1	486	447	452	447	452	23054164	x	6mer	486	NA	0	Mir-1271	>TTGGCA	>TGCCAA	0.628624677658081
Mir1271	6mer	TBCCD1	331	157	162	157	162	1996040	x	6mer	331	NA	0	Mir-1271	>TTGGCA	>TGCCAA	0.628624677658081
Mir1271	6mer	TBCCD1	331	157	162	157	162	1996040	x	6mer	331	NA	0	Mir-1271	>TTGGCA	>TGCCAA	0.628624677658081
Mir1271	6mer	TBCCD1	331	157	162	157	162	1996040	x	6mer	331	NA	0	Mir-1271	>TTGGCA	>TGCCAA	0.628624677658081
Mir1271	6mer	CFAP221	398	20	25	20	25	10111062	x	6mer	398	NA	0	Mir-1271	>TTGGCA	>TGCCAA	0.628624677658081
Mir1271	6mer	CFAP221	398	20	25	20	25	10111062	x	6mer	398	NA	0	Mir-1271	>TTGGCA	>TGCCAA	0.628624677658081
Mir1271	6mer	CFAP221	398	20	25	20	25	10111062	x	6mer	398	NA	0	Mir-1271	>TTGGCA	>TGCCAA	0.628624677658081
Mir1271	6mer	CXCL10	326	606	611	606	611	711384	x	6mer	326	NA	0	Mir-1271	>TTGGCA	>TGCCAA	0.628624677658081
Mir1271	6mer	CXCL10	326	606	611	606	611	711384	x	6mer	326	NA	0	Mir-1271	>TTGGCA	>TGCCAA	0.628624677658081
Mir1271	6mer	CXCL10	326	606	611	606	611	711384	x	6mer	326	NA	0	Mir-1271	>TTGGCA	>TGCCAA	0.628624677658081
Mir1271	6mer	BTBD10	358	511	516	511	516	5703302	x	6mer	358	NA	0	Mir-1271	>TTGGCA	>TGCCAA	0.628624677658081
Mir1271	6mer	BTBD10	358	511	516	511	516	5703302	x	6mer	358	NA	0	Mir-1271	>TTGGCA	>TGCCAA	0.628624677658081
Mir1271	6mer	BTBD10	358	511	516	511	516	5703302	x	6mer	358	NA	0	Mir-1271	>TTGGCA	>TGCCAA	0.628624677658081
Mir1271	6mer	FNDC4	519	236	241	236	241	25680878	x	6mer	519	NA	0	Mir-1271	>TTGGCA	>TGCCAA	0.628624677658081
Mir1271	6mer	FNDC4	519	236	241	236	241	25680878	x	6mer	519	NA	0	Mir-1271	>TTGGCA	>TGCCAA	0.628624677658081
Mir1271	6mer	FNDC4	519	236	241	236	241	25680878	x	6mer	519	NA	0	Mir-1271	>TTGGCA	>TGCCAA	0.628624677658081
Mir1271	6mer	NGRN	333	23	28	23	28	2467830	x	6mer	333	NA	0	Mir-1271	>TTGGCA	>TGCCAA	0.628624677658081
Mir1271	6mer	NGRN	333	23	28	23	28	2467830	x	6mer	333	NA	0	Mir-1271	>TTGGCA	>TGCCAA	0.628624677658081
Mir1271	6mer	NGRN	333	23	28	23	28	2467830	x	6mer	333	NA	0	Mir-1271	>TTGGCA	>TGCCAA	0.628624677658081
Mir1271	6mer	PLCH1	385	643	648	643	648	8640397	x	6mer	385	NA	0	Mir-1271	>TTGGCA	>TGCCAA	0.628624677658081
Mir1271	6mer	PLCH1	385	643	648	643	648	8640397	x	6mer	385	NA	0	Mir-1271	>TTGGCA	>TGCCAA	0.628624677658081
Mir1271	6mer	PLCH1	385	643	648	643	648	8640397	x	6mer	385	NA	0	Mir-1271	>TTGGCA	>TGCCAA	0.628624677658081
Mir1271	6mer	KCNH8	537	22	27	22	27	29349809	x	6mer	537	NA	0	Mir-1271	>TTGGCA	>TGCCAA	0.628624677658081
Mir1271	6mer	KCNH8	537	22	27	22	27	29349809	x	6mer	537	NA	0	Mir-1271	>TTGGCA	>TGCCAA	0.628624677658081
Mir1271	6mer	KCNH8	537	22	27	22	27	29349809	x	6mer	537	NA	0	Mir-1271	>TTGGCA	>TGCCAA	0.628624677658081
Mir1271	6mer	STARD5	331	52	57	52	57	1928897	x	6mer	331	NA	0	Mir-1271	>TTGGCA	>TGCCAA	0.628624677658081
Mir1271	6mer	STARD5	331	52	57	52	57	1928897	x	6mer	331	NA	0	Mir-1271	>TTGGCA	>TGCCAA	0.628624677658081
Mir1271	6mer	STARD5	331	52	57	52	57	1928897	x	6mer	331	NA	0	Mir-1271	>TTGGCA	>TGCCAA	0.628624677658081
Mir1271	6mer	PPP2CB	346	595	600	595	600	3615444	x	6mer	346	NA	0	Mir-1271	>TTGGCA	>TGCCAA	0.628624677658081
Mir1271	6mer	PPP2CB	346	595	600	595	600	3615444	x	6mer	346	NA	0	Mir-1271	>TTGGCA	>TGCCAA	0.628624677658081
Mir1271	6mer	PPP2CB	346	595	600	595	600	3615444	x	6mer	346	NA	0	Mir-1271	>TTGGCA	>TGCCAA	0.628624677658081
Mir1271	6mer	MMADHC	442	196	201	196	201	18468554	x	6mer	442	NA	0	Mir-1271	>TTGGCA	>TGCCAA	0.628624677658081
Mir1271	6mer	MMADHC	442	196	201	196	201	18468554	x	6mer	442	NA	0	Mir-1271	>TTGGCA	>TGCCAA	0.628624677658081
Mir1271	6mer	MMADHC	442	196	201	196	201	18468554	x	6mer	442	NA	0	Mir-1271	>TTGGCA	>TGCCAA	0.628624677658081
Mir1271	6mer	LINGO2	532	680	685	680	685	28107547	x	6mer	532	NA	0	Mir-1271	>TTGGCA	>TGCCAA	0.628624677658081
Mir1271	6mer	LINGO2	532	680	685	680	685	28107547	x	6mer	532	NA	0	Mir-1271	>TTGGCA	>TGCCAA	0.628624677658081
Mir1271	6mer	LINGO2	532	680	685	680	685	28107547	x	6mer	532	NA	0	Mir-1271	>TTGGCA	>TGCCAA	0.628624677658081
Mir1271	6mer	TTF2	359	726	731	726	731	6123744	x	6mer	359	NA	0	Mir-1271	>TTGGCA	>TGCCAA	0.628624677658081
Mir1271	6mer	TTF2	359	726	731	726	731	6123744	x	6mer	359	NA	0	Mir-1271	>TTGGCA	>TGCCAA	0.628624677658081
Mir1271	6mer	TTF2	359	726	731	726	731	6123744	x	6mer	359	NA	0	Mir-1271	>TTGGCA	>TGCCAA	0.628624677658081
Mir1271	6mer	THAP10	359	151	156	151	156	6180214	x	6mer	359	NA	0	Mir-1271	>TTGGCA	>TGCCAA	0.628624677658081
Mir1271	6mer	THAP10	359	151	156	151	156	6180214	x	6mer	359	NA	0	Mir-1271	>TTGGCA	>TGCCAA	0.628624677658081
Mir1271	6mer	THAP10	359	151	156	151	156	6180214	x	6mer	359	NA	0	Mir-1271	>TTGGCA	>TGCCAA	0.628624677658081
Mir1271	6mer	FAM76A	425	110	115	110	115	13992866	x	6mer	425	NA	0	Mir-1271	>TTGGCA	>TGCCAA	0.628624677658081
Mir1271	6mer	FAM76A	425	110	115	110	115	13992866	x	6mer	425	NA	0	Mir-1271	>TTGGCA	>TGCCAA	0.628624677658081
Mir1271	6mer	FAM76A	425	110	115	110	115	13992866	x	6mer	425	NA	0	Mir-1271	>TTGGCA	>TGCCAA	0.628624677658081
Mir1271	6mer	FJX1	530	653	658	653	658	27361227	x	6mer	530	NA	0	Mir-1271	>TTGGCA	>TGCCAA	0.628624677658081
Mir1271	6mer	FJX1	530	653	658	653	658	27361227	x	6mer	530	NA	0	Mir-1271	>TTGGCA	>TGCCAA	0.628624677658081
Mir1271	6mer	FJX1	530	653	658	653	658	27361227	x	6mer	530	NA	0	Mir-1271	>TTGGCA	>TGCCAA	0.628624677658081
Mir1271	6mer	ZNF19	462	182	187	182	187	19993115	x	6mer	462	NA	0	Mir-1271	>TTGGCA	>TGCCAA	0.628624677658081
Mir1271	6mer	ZNF19	462	182	187	182	187	19993115	x	6mer	462	NA	0	Mir-1271	>TTGGCA	>TGCCAA	0.628624677658081
Mir1271	6mer	ZNF19	462	182	187	182	187	19993115	x	6mer	462	NA	0	Mir-1271	>TTGGCA	>TGCCAA	0.628624677658081
Mir1271	6mer	HOXC5	530	659	664	659	664	27408887	x	6mer	530	NA	0	Mir-1271	>TTGGCA	>TGCCAA	0.628624677658081
Mir1271	6mer	HOXC5	530	659	664	659	664	27408887	x	6mer	530	NA	0	Mir-1271	>TTGGCA	>TGCCAA	0.628624677658081
Mir1271	6mer	HOXC5	530	659	664	659	664	27408887	x	6mer	530	NA	0	Mir-1271	>TTGGCA	>TGCCAA	0.628624677658081
Mir1271	6mer	ZFP36	407	454	459	454	459	11590719	x	6mer	407	NA	0	Mir-1271	>TTGGCA	>TGCCAA	0.628624677658081
Mir1271	6mer	ZFP36	407	454	459	454	459	11590719	x	6mer	407	NA	0	Mir-1271	>TTGGCA	>TGCCAA	0.628624677658081
Mir1271	6mer	ZFP36	407	454	459	454	459	11590719	x	6mer	407	NA	0	Mir-1271	>TTGGCA	>TGCCAA	0.628624677658081
Mir1271	6mer	FBN1	425	824	829	824	829	13941547	x	6mer	425	NA	0	Mir-1271	>TTGGCA	>TGCCAA	0.628624677658081
Mir1271	6mer	FBN1	425	824	829	824	829	13941547	x	6mer	425	NA	0	Mir-1271	>TTGGCA	>TGCCAA	0.628624677658081
Mir1271	6mer	FBN1	425	824	829	824	829	13941547	x	6mer	425	NA	0	Mir-1271	>TTGGCA	>TGCCAA	0.628624677658081
Mir1271	6mer	NAT10	532	479	484	479	484	28160512	x	6mer	532	NA	0	Mir-1271	>TTGGCA	>TGCCAA	0.628624677658081
Mir1271	6mer	NAT10	532	479	484	479	484	28160512	x	6mer	532	NA	0	Mir-1271	>TTGGCA	>TGCCAA	0.628624677658081
Mir1271	6mer	NAT10	532	479	484	479	484	28160512	x	6mer	532	NA	0	Mir-1271	>TTGGCA	>TGCCAA	0.628624677658081
Mir1271	6mer	FLOT1	532	18	23	18	23	28192622	x	6mer	532	NA	0	Mir-1271	>TTGGCA	>TGCCAA	0.628624677658081
Mir1271	6mer	FLOT1	532	18	23	18	23	28192622	x	6mer	532	NA	0	Mir-1271	>TTGGCA	>TGCCAA	0.628624677658081
Mir1271	6mer	FLOT1	532	18	23	18	23	28192622	x	6mer	532	NA	0	Mir-1271	>TTGGCA	>TGCCAA	0.628624677658081
Mir1271	6mer	KCNE5	462	564	569	564	569	20292693	x	6mer	462	NA	0	Mir-1271	>TTGGCA	>TGCCAA	0.628624677658081
Mir1271	6mer	KCNE5	462	564	569	564	569	20292693	x	6mer	462	NA	0	Mir-1271	>TTGGCA	>TGCCAA	0.628624677658081
Mir1271	6mer	KCNE5	462	564	569	564	569	20292693	x	6mer	462	NA	0	Mir-1271	>TTGGCA	>TGCCAA	0.628624677658081
Mir1271	6mer	AACS	462	15	20	15	20	20270225	x	6mer	462	NA	0	Mir-1271	>TTGGCA	>TGCCAA	0.628624677658081
Mir1271	6mer	AACS	462	15	20	15	20	20270225	x	6mer	462	NA	0	Mir-1271	>TTGGCA	>TGCCAA	0.628624677658081
Mir1271	6mer	AACS	462	15	20	15	20	20270225	x	6mer	462	NA	0	Mir-1271	>TTGGCA	>TGCCAA	0.628624677658081
Mir1271	6mer	PRPF6	396	98	103	98	103	9969824	x	6mer	396	NA	0	Mir-1271	>TTGGCA	>TGCCAA	0.628624677658081
Mir1271	6mer	PRPF6	396	98	103	98	103	9969824	x	6mer	396	NA	0	Mir-1271	>TTGGCA	>TGCCAA	0.628624677658081
Mir1271	6mer	PRPF6	396	98	103	98	103	9969824	x	6mer	396	NA	0	Mir-1271	>TTGGCA	>TGCCAA	0.628624677658081
Mir1271	6mer	ABCD1	419	733	738	733	738	13088646	x	6mer	419	NA	0	Mir-1271	>TTGGCA	>TGCCAA	0.628624677658081
Mir1271	6mer	ABCD1	419	733	738	733	738	13088646	x	6mer	419	NA	0	Mir-1271	>TTGGCA	>TGCCAA	0.628624677658081
Mir1271	6mer	ABCD1	419	733	738	733	738	13088646	x	6mer	419	NA	0	Mir-1271	>TTGGCA	>TGCCAA	0.628624677658081
Mir1271	6mer	DERL3	326	158	163	158	163	1062203	x	6mer	326	NA	0	Mir-1271	>TTGGCA	>TGCCAA	0.628624677658081
Mir1271	6mer	DERL3	326	158	163	158	163	1062203	x	6mer	326	NA	0	Mir-1271	>TTGGCA	>TGCCAA	0.628624677658081
Mir1271	6mer	DERL3	326	158	163	158	163	1062203	x	6mer	326	NA	0	Mir-1271	>TTGGCA	>TGCCAA	0.628624677658081
Mir1271	6mer	GPR150	538	338	343	338	343	29532652	x	6mer	538	NA	0	Mir-1271	>TTGGCA	>TGCCAA	0.628624677658081
Mir1271	6mer	GPR150	538	338	343	338	343	29532652	x	6mer	538	NA	0	Mir-1271	>TTGGCA	>TGCCAA	0.628624677658081
Mir1271	6mer	GPR150	538	338	343	338	343	29532652	x	6mer	538	NA	0	Mir-1271	>TTGGCA	>TGCCAA	0.628624677658081
Mir1271	6mer	PTGS1	514	217	222	217	222	24765726	x	6mer	514	NA	0	Mir-1271	>TTGGCA	>TGCCAA	0.628624677658081
Mir1271	6mer	PTGS1	514	217	222	217	222	24765726	x	6mer	514	NA	0	Mir-1271	>TTGGCA	>TGCCAA	0.628624677658081
Mir1271	6mer	PTGS1	514	217	222	217	222	24765726	x	6mer	514	NA	0	Mir-1271	>TTGGCA	>TGCCAA	0.628624677658081
Mir1271	6mer	TMBIM4	326	52	57	52	57	819881	x	6mer	326	NA	0	Mir-1271	>TTGGCA	>TGCCAA	0.628624677658081
Mir1271	6mer	TMBIM4	326	52	57	52	57	819881	x	6mer	326	NA	0	Mir-1271	>TTGGCA	>TGCCAA	0.628624677658081
Mir1271	6mer	TMBIM4	326	52	57	52	57	819881	x	6mer	326	NA	0	Mir-1271	>TTGGCA	>TGCCAA	0.628624677658081
Mir1271	6mer	ESYT1	350	781	786	781	786	4115897	x	6mer	350	NA	0	Mir-1271	>TTGGCA	>TGCCAA	0.628624677658081
Mir1271	6mer	ESYT1	350	781	786	781	786	4115897	x	6mer	350	NA	0	Mir-1271	>TTGGCA	>TGCCAA	0.628624677658081
Mir1271	6mer	ESYT1	350	781	786	781	786	4115897	x	6mer	350	NA	0	Mir-1271	>TTGGCA	>TGCCAA	0.628624677658081
Mir1271	6mer	TMEM51	519	95	100	95	100	25732423	x	6mer	519	NA	0	Mir-1271	>TTGGCA	>TGCCAA	0.628624677658081
Mir1271	6mer	TMEM51	519	95	100	95	100	25732423	x	6mer	519	NA	0	Mir-1271	>TTGGCA	>TGCCAA	0.628624677658081
Mir1271	6mer	TMEM51	519	95	100	95	100	25732423	x	6mer	519	NA	0	Mir-1271	>TTGGCA	>TGCCAA	0.628624677658081
Mir1271	6mer	MYCBPAP	474	378	383	378	383	22005721	x	6mer	474	NA	0	Mir-1271	>TTGGCA	>TGCCAA	0.628624677658081
Mir1271	6mer	MYCBPAP	474	378	383	378	383	22005721	x	6mer	474	NA	0	Mir-1271	>TTGGCA	>TGCCAA	0.628624677658081
Mir1271	6mer	MYCBPAP	474	378	383	378	383	22005721	x	6mer	474	NA	0	Mir-1271	>TTGGCA	>TGCCAA	0.628624677658081
Mir1271	6mer	XPNPEP3	385	240	245	240	245	8941652	x	6mer	385	NA	0	Mir-1271	>TTGGCA	>TGCCAA	0.628624677658081
Mir1271	6mer	XPNPEP3	385	240	245	240	245	8941652	x	6mer	385	NA	0	Mir-1271	>TTGGCA	>TGCCAA	0.628624677658081
Mir1271	6mer	XPNPEP3	385	240	245	240	245	8941652	x	6mer	385	NA	0	Mir-1271	>TTGGCA	>TGCCAA	0.628624677658081
Mir1271	6mer	FNDC1	350	15	20	15	20	3936802	x	6mer	350	NA	0	Mir-1271	>TTGGCA	>TGCCAA	0.628624677658081
Mir1271	6mer	FNDC1	350	15	20	15	20	3936802	x	6mer	350	NA	0	Mir-1271	>TTGGCA	>TGCCAA	0.628624677658081
Mir1271	6mer	FNDC1	350	15	20	15	20	3936802	x	6mer	350	NA	0	Mir-1271	>TTGGCA	>TGCCAA	0.628624677658081
Mir1271	6mer	SF3B3	326	309	314	309	314	897102	x	6mer	326	NA	0	Mir-1271	>TTGGCA	>TGCCAA	0.628624677658081
Mir1271	6mer	SF3B3	326	309	314	309	314	897102	x	6mer	326	NA	0	Mir-1271	>TTGGCA	>TGCCAA	0.628624677658081
Mir1271	6mer	SF3B3	326	309	314	309	314	897102	x	6mer	326	NA	0	Mir-1271	>TTGGCA	>TGCCAA	0.628624677658081
Mir1271	6mer	SERPINF2	519	549	554	549	554	25566315	x	6mer	519	NA	0	Mir-1271	>TTGGCA	>TGCCAA	0.628624677658081
Mir1271	6mer	SERPINF2	519	549	554	549	554	25566315	x	6mer	519	NA	0	Mir-1271	>TTGGCA	>TGCCAA	0.628624677658081
Mir1271	6mer	SERPINF2	519	549	554	549	554	25566315	x	6mer	519	NA	0	Mir-1271	>TTGGCA	>TGCCAA	0.628624677658081
Mir1271	6mer	FAM83G	407	336	341	336	341	11556825	x	6mer	407	NA	0	Mir-1271	>TTGGCA	>TGCCAA	0.628624677658081
Mir1271	6mer	FAM83G	407	336	341	336	341	11556825	x	6mer	407	NA	0	Mir-1271	>TTGGCA	>TGCCAA	0.628624677658081
Mir1271	6mer	FAM83G	407	336	341	336	341	11556825	x	6mer	407	NA	0	Mir-1271	>TTGGCA	>TGCCAA	0.628624677658081
Mir1271	6mer	DLL4	393	599	604	599	604	9249464	x	6mer	393	NA	0	Mir-1271	>TTGGCA	>TGCCAA	0.628624677658081
Mir1271	6mer	DLL4	393	599	604	599	604	9249464	x	6mer	393	NA	0	Mir-1271	>TTGGCA	>TGCCAA	0.628624677658081
Mir1271	6mer	DLL4	393	599	604	599	604	9249464	x	6mer	393	NA	0	Mir-1271	>TTGGCA	>TGCCAA	0.628624677658081
Mir1271	6mer	ORC6	358	129	134	129	134	5844106	x	6mer	358	NA	0	Mir-1271	>TTGGCA	>TGCCAA	0.628624677658081
Mir1271	6mer	ORC6	358	129	134	129	134	5844106	x	6mer	358	NA	0	Mir-1271	>TTGGCA	>TGCCAA	0.628624677658081
Mir1271	6mer	ORC6	358	129	134	129	134	5844106	x	6mer	358	NA	0	Mir-1271	>TTGGCA	>TGCCAA	0.628624677658081
Mir1271	6mer	IMPDH1	393	533	538	533	538	9102965	x	6mer	393	NA	0	Mir-1271	>TTGGCA	>TGCCAA	0.628624677658081
Mir1271	6mer	IMPDH1	393	533	538	533	538	9102965	x	6mer	393	NA	0	Mir-1271	>TTGGCA	>TGCCAA	0.628624677658081
Mir1271	6mer	IMPDH1	393	533	538	533	538	9102965	x	6mer	393	NA	0	Mir-1271	>TTGGCA	>TGCCAA	0.628624677658081
Mir1271	6mer	PRSS8	537	527	532	527	532	29171036	x	6mer	537	NA	0	Mir-1271	>TTGGCA	>TGCCAA	0.628624677658081
Mir1271	6mer	PRSS8	537	527	532	527	532	29171036	x	6mer	537	NA	0	Mir-1271	>TTGGCA	>TGCCAA	0.628624677658081
Mir1271	6mer	PRSS8	537	527	532	527	532	29171036	x	6mer	537	NA	0	Mir-1271	>TTGGCA	>TGCCAA	0.628624677658081
Mir1271	6mer	NAGS	394	146	151	146	151	9642096	x	6mer	394	NA	0	Mir-1271	>TTGGCA	>TGCCAA	0.628624677658081
Mir1271	6mer	NAGS	394	146	151	146	151	9642096	x	6mer	394	NA	0	Mir-1271	>TTGGCA	>TGCCAA	0.628624677658081
Mir1271	6mer	NAGS	394	146	151	146	151	9642096	x	6mer	394	NA	0	Mir-1271	>TTGGCA	>TGCCAA	0.628624677658081
Mir1271	6mer	SELENOF	333	803	808	803	808	2407324	x	6mer	333	NA	0	Mir-1271	>TTGGCA	>TGCCAA	0.628624677658081
Mir1271	6mer	SELENOF	333	803	808	803	808	2407324	x	6mer	333	NA	0	Mir-1271	>TTGGCA	>TGCCAA	0.628624677658081
Mir1271	6mer	SELENOF	333	803	808	803	808	2407324	x	6mer	333	NA	0	Mir-1271	>TTGGCA	>TGCCAA	0.628624677658081
Mir1271	6mer	ZCCHC13	366	180	185	180	185	7225549	x	6mer	366	NA	0	Mir-1271	>TTGGCA	>TGCCAA	0.628624677658081
Mir1271	6mer	ZCCHC13	366	180	185	180	185	7225549	x	6mer	366	NA	0	Mir-1271	>TTGGCA	>TGCCAA	0.628624677658081
Mir1271	6mer	ZCCHC13	366	180	185	180	185	7225549	x	6mer	366	NA	0	Mir-1271	>TTGGCA	>TGCCAA	0.628624677658081
Mir1271	6mer	TOX3	393	480	485	480	485	9286772	x	6mer	393	NA	0	Mir-1271	>TTGGCA	>TGCCAA	0.628624677658081
Mir1271	6mer	TOX3	393	480	485	480	485	9286772	x	6mer	393	NA	0	Mir-1271	>TTGGCA	>TGCCAA	0.628624677658081
Mir1271	6mer	TOX3	393	480	485	480	485	9286772	x	6mer	393	NA	0	Mir-1271	>TTGGCA	>TGCCAA	0.628624677658081
Mir1271	6mer	PELO	524	47	52	47	52	26448024	x	6mer	524	NA	0	Mir-1271	>TTGGCA	>TGCCAA	0.628624677658081
Mir1271	6mer	PELO	524	47	52	47	52	26448024	x	6mer	524	NA	0	Mir-1271	>TTGGCA	>TGCCAA	0.628624677658081
Mir1271	6mer	PELO	524	47	52	47	52	26448024	x	6mer	524	NA	0	Mir-1271	>TTGGCA	>TGCCAA	0.628624677658081
Mir1271	6mer	PALM3	532	186	191	186	191	28034313	x	6mer	532	NA	0	Mir-1271	>TTGGCA	>TGCCAA	0.628624677658081
Mir1271	6mer	PALM3	532	186	191	186	191	28034313	x	6mer	532	NA	0	Mir-1271	>TTGGCA	>TGCCAA	0.628624677658081
Mir1271	6mer	PALM3	532	186	191	186	191	28034313	x	6mer	532	NA	0	Mir-1271	>TTGGCA	>TGCCAA	0.628624677658081
Mir1271	6mer	MAX	425	453	458	453	458	13952264	x	6mer	425	NA	0	Mir-1271	>TTGGCA	>TGCCAA	0.628624677658081
Mir1271	6mer	MAX	425	453	458	453	458	13952264	x	6mer	425	NA	0	Mir-1271	>TTGGCA	>TGCCAA	0.628624677658081
Mir1271	6mer	MAX	425	453	458	453	458	13952264	x	6mer	425	NA	0	Mir-1271	>TTGGCA	>TGCCAA	0.628624677658081
Mir1271	6mer	IFI6	396	33	38	33	38	9745962	x	6mer	396	NA	0	Mir-1271	>TTGGCA	>TGCCAA	0.628624677658081
Mir1271	6mer	IFI6	396	33	38	33	38	9745962	x	6mer	396	NA	0	Mir-1271	>TTGGCA	>TGCCAA	0.628624677658081
Mir1271	6mer	IFI6	396	33	38	33	38	9745962	x	6mer	396	NA	0	Mir-1271	>TTGGCA	>TGCCAA	0.628624677658081
Mir1271	6mer	TMEM74	396	195	200	195	200	9942521	x	6mer	396	NA	0	Mir-1271	>TTGGCA	>TGCCAA	0.628624677658081
Mir1271	6mer	TMEM74	396	195	200	195	200	9942521	x	6mer	396	NA	0	Mir-1271	>TTGGCA	>TGCCAA	0.628624677658081
Mir1271	6mer	TMEM74	396	195	200	195	200	9942521	x	6mer	396	NA	0	Mir-1271	>TTGGCA	>TGCCAA	0.628624677658081
Mir1271	6mer	EMILIN2	524	137	142	137	142	26639833	x	6mer	524	NA	0	Mir-1271	>TTGGCA	>TGCCAA	0.628624677658081
Mir1271	6mer	EMILIN2	524	137	142	137	142	26639833	x	6mer	524	NA	0	Mir-1271	>TTGGCA	>TGCCAA	0.628624677658081
Mir1271	6mer	EMILIN2	524	137	142	137	142	26639833	x	6mer	524	NA	0	Mir-1271	>TTGGCA	>TGCCAA	0.628624677658081
Mir1271	6mer	RAD9A	331	374	379	374	379	2076999	x	6mer	331	NA	0	Mir-1271	>TTGGCA	>TGCCAA	0.628624677658081
Mir1271	6mer	RAD9A	331	374	379	374	379	2076999	x	6mer	331	NA	0	Mir-1271	>TTGGCA	>TGCCAA	0.628624677658081
Mir1271	6mer	RAD9A	331	374	379	374	379	2076999	x	6mer	331	NA	0	Mir-1271	>TTGGCA	>TGCCAA	0.628624677658081
Mir1271	6mer	PYROXD1	396	53	58	53	58	9916432	x	6mer	396	NA	0	Mir-1271	>TTGGCA	>TGCCAA	0.628624677658081
Mir1271	6mer	PYROXD1	396	53	58	53	58	9916432	x	6mer	396	NA	0	Mir-1271	>TTGGCA	>TGCCAA	0.628624677658081
Mir1271	6mer	PYROXD1	396	53	58	53	58	9916432	x	6mer	396	NA	0	Mir-1271	>TTGGCA	>TGCCAA	0.628624677658081
Mir1271	6mer	STAMBP	485	329	334	329	334	22865521	x	6mer	485	NA	0	Mir-1271	>TTGGCA	>TGCCAA	0.628624677658081
Mir1271	6mer	STAMBP	485	329	334	329	334	22865521	x	6mer	485	NA	0	Mir-1271	>TTGGCA	>TGCCAA	0.628624677658081
Mir1271	6mer	STAMBP	485	329	334	329	334	22865521	x	6mer	485	NA	0	Mir-1271	>TTGGCA	>TGCCAA	0.628624677658081
Mir1271	6mer	POLG	530	204	209	204	209	27196633	x	6mer	530	NA	0	Mir-1271	>TTGGCA	>TGCCAA	0.628624677658081
Mir1271	6mer	POLG	530	204	209	204	209	27196633	x	6mer	530	NA	0	Mir-1271	>TTGGCA	>TGCCAA	0.628624677658081
Mir1271	6mer	POLG	530	204	209	204	209	27196633	x	6mer	530	NA	0	Mir-1271	>TTGGCA	>TGCCAA	0.628624677658081
Mir1271	6mer	MED15	346	402	407	402	407	3491528	x	6mer	346	NA	0	Mir-1271	>TTGGCA	>TGCCAA	0.628624677658081
Mir1271	6mer	MED15	346	402	407	402	407	3491528	x	6mer	346	NA	0	Mir-1271	>TTGGCA	>TGCCAA	0.628624677658081
Mir1271	6mer	MED15	346	402	407	402	407	3491528	x	6mer	346	NA	0	Mir-1271	>TTGGCA	>TGCCAA	0.628624677658081
Mir1271	6mer	CHST8	393	129	134	129	134	9291328	x	6mer	393	NA	0	Mir-1271	>TTGGCA	>TGCCAA	0.628624677658081
Mir1271	6mer	CHST8	393	129	134	129	134	9291328	x	6mer	393	NA	0	Mir-1271	>TTGGCA	>TGCCAA	0.628624677658081
Mir1271	6mer	CHST8	393	129	134	129	134	9291328	x	6mer	393	NA	0	Mir-1271	>TTGGCA	>TGCCAA	0.628624677658081
Mir1271	6mer	SMARCD2	351	55	60	55	60	4818130	x	6mer	351	NA	0	Mir-1271	>TTGGCA	>TGCCAA	0.628624677658081
Mir1271	6mer	SMARCD2	351	55	60	55	60	4818130	x	6mer	351	NA	0	Mir-1271	>TTGGCA	>TGCCAA	0.628624677658081
Mir1271	6mer	SMARCD2	351	55	60	55	60	4818130	x	6mer	351	NA	0	Mir-1271	>TTGGCA	>TGCCAA	0.628624677658081
Mir1271	6mer	OSTN	548	674	679	674	679	29910693	x	6mer	548	NA	0	Mir-1271	>TTGGCA	>TGCCAA	0.628624677658081
Mir1271	6mer	OSTN	548	674	679	674	679	29910693	x	6mer	548	NA	0	Mir-1271	>TTGGCA	>TGCCAA	0.628624677658081
Mir1271	6mer	OSTN	548	674	679	674	679	29910693	x	6mer	548	NA	0	Mir-1271	>TTGGCA	>TGCCAA	0.628624677658081
Mir1271	6mer	SQSTM1	417	435	440	435	440	12237207	x	6mer	417	NA	0	Mir-1271	>TTGGCA	>TGCCAA	0.628624677658081
Mir1271	6mer	SQSTM1	417	435	440	435	440	12237207	x	6mer	417	NA	0	Mir-1271	>TTGGCA	>TGCCAA	0.628624677658081
Mir1271	6mer	SQSTM1	417	435	440	435	440	12237207	x	6mer	417	NA	0	Mir-1271	>TTGGCA	>TGCCAA	0.628624677658081
Mir1271	6mer	TLR10	362	420	425	420	425	6404952	x	6mer	362	NA	0	Mir-1271	>TTGGCA	>TGCCAA	0.628624677658081
Mir1271	6mer	TLR10	362	420	425	420	425	6404952	x	6mer	362	NA	0	Mir-1271	>TTGGCA	>TGCCAA	0.628624677658081
Mir1271	6mer	TLR10	362	420	425	420	425	6404952	x	6mer	362	NA	0	Mir-1271	>TTGGCA	>TGCCAA	0.628624677658081
Mir1271	6mer	COX7B	548	52	57	52	57	30110887	x	6mer	548	NA	0	Mir-1271	>TTGGCA	>TGCCAA	0.628624677658081
Mir1271	6mer	COX7B	548	52	57	52	57	30110887	x	6mer	548	NA	0	Mir-1271	>TTGGCA	>TGCCAA	0.628624677658081
Mir1271	6mer	COX7B	548	52	57	52	57	30110887	x	6mer	548	NA	0	Mir-1271	>TTGGCA	>TGCCAA	0.628624677658081
Mir1271	6mer	LRP10	407	409	414	409	414	11335447	x	6mer	407	NA	0	Mir-1271	>TTGGCA	>TGCCAA	0.628624677658081
Mir1271	6mer	LRP10	407	409	414	409	414	11335447	x	6mer	407	NA	0	Mir-1271	>TTGGCA	>TGCCAA	0.628624677658081
Mir1271	6mer	LRP10	407	409	414	409	414	11335447	x	6mer	407	NA	0	Mir-1271	>TTGGCA	>TGCCAA	0.628624677658081
Mir1271	6mer	FBN1	462	828	833	828	833	19928966	x	6mer	462	NA	0	Mir-1271	>TTGGCA	>TGCCAA	0.628624677658081
Mir1271	6mer	FBN1	462	828	833	828	833	19928966	x	6mer	462	NA	0	Mir-1271	>TTGGCA	>TGCCAA	0.628624677658081
Mir1271	6mer	FBN1	462	828	833	828	833	19928966	x	6mer	462	NA	0	Mir-1271	>TTGGCA	>TGCCAA	0.628624677658081
Mir1271	6mer	VEPH1	531	55	60	55	60	27684141	x	6mer	531	NA	0	Mir-1271	>TTGGCA	>TGCCAA	0.628624677658081
Mir1271	6mer	VEPH1	531	55	60	55	60	27684141	x	6mer	531	NA	0	Mir-1271	>TTGGCA	>TGCCAA	0.628624677658081
Mir1271	6mer	VEPH1	531	55	60	55	60	27684141	x	6mer	531	NA	0	Mir-1271	>TTGGCA	>TGCCAA	0.628624677658081
Mir1271	6mer	GDF10	330	187	192	187	192	1739780	x	6mer	330	NA	0	Mir-1271	>TTGGCA	>TGCCAA	0.628624677658081
Mir1271	6mer	GDF10	330	187	192	187	192	1739780	x	6mer	330	NA	0	Mir-1271	>TTGGCA	>TGCCAA	0.628624677658081
Mir1271	6mer	GDF10	330	187	192	187	192	1739780	x	6mer	330	NA	0	Mir-1271	>TTGGCA	>TGCCAA	0.628624677658081
Mir1271	6mer	RTL8C	524	354	359	354	359	26764919	x	6mer	524	NA	0	Mir-1271	>TTGGCA	>TGCCAA	0.628624677658081
Mir1271	6mer	RTL8C	524	354	359	354	359	26764919	x	6mer	524	NA	0	Mir-1271	>TTGGCA	>TGCCAA	0.628624677658081
Mir1271	6mer	RTL8C	524	354	359	354	359	26764919	x	6mer	524	NA	0	Mir-1271	>TTGGCA	>TGCCAA	0.628624677658081
Mir1271	6mer	CTTNBP2	326	214	219	214	219	1071636	x	6mer	326	NA	0	Mir-1271	>TTGGCA	>TGCCAA	0.628624677658081
Mir1271	6mer	CTTNBP2	326	214	219	214	219	1071636	x	6mer	326	NA	0	Mir-1271	>TTGGCA	>TGCCAA	0.628624677658081
Mir1271	6mer	CTTNBP2	326	214	219	214	219	1071636	x	6mer	326	NA	0	Mir-1271	>TTGGCA	>TGCCAA	0.628624677658081
Mir1271	6mer	SLC29A2	537	609	614	609	614	29284941	x	6mer	537	NA	0	Mir-1271	>TTGGCA	>TGCCAA	0.628624677658081
Mir1271	6mer	SLC29A2	537	609	614	609	614	29284941	x	6mer	537	NA	0	Mir-1271	>TTGGCA	>TGCCAA	0.628624677658081
Mir1271	6mer	SLC29A2	537	609	614	609	614	29284941	x	6mer	537	NA	0	Mir-1271	>TTGGCA	>TGCCAA	0.628624677658081
Mir1271	6mer	CEP55	326	616	621	616	621	923824	x	6mer	326	NA	0	Mir-1271	>TTGGCA	>TGCCAA	0.628624677658081
Mir1271	6mer	CEP55	326	616	621	616	621	923824	x	6mer	326	NA	0	Mir-1271	>TTGGCA	>TGCCAA	0.628624677658081
Mir1271	6mer	CEP55	326	616	621	616	621	923824	x	6mer	326	NA	0	Mir-1271	>TTGGCA	>TGCCAA	0.628624677658081
Mir1271	6mer	MANEAL	420	396	401	396	401	13102196	x	6mer	420	NA	0	Mir-1271	>TTGGCA	>TGCCAA	0.628624677658081
Mir1271	6mer	MANEAL	420	396	401	396	401	13102196	x	6mer	420	NA	0	Mir-1271	>TTGGCA	>TGCCAA	0.628624677658081
Mir1271	6mer	MANEAL	420	396	401	396	401	13102196	x	6mer	420	NA	0	Mir-1271	>TTGGCA	>TGCCAA	0.628624677658081
Mir1271	6mer	LZTS2	538	674	679	674	679	29744643	x	6mer	538	NA	0	Mir-1271	>TTGGCA	>TGCCAA	0.628624677658081
Mir1271	6mer	LZTS2	538	674	679	674	679	29744643	x	6mer	538	NA	0	Mir-1271	>TTGGCA	>TGCCAA	0.628624677658081
Mir1271	6mer	LZTS2	538	674	679	674	679	29744643	x	6mer	538	NA	0	Mir-1271	>TTGGCA	>TGCCAA	0.628624677658081
Mir1271	6mer	EPHX1	331	138	143	138	143	1922845	x	6mer	331	NA	0	Mir-1271	>TTGGCA	>TGCCAA	0.628624677658081
Mir1271	6mer	EPHX1	331	138	143	138	143	1922845	x	6mer	331	NA	0	Mir-1271	>TTGGCA	>TGCCAA	0.628624677658081
Mir1271	6mer	EPHX1	331	138	143	138	143	1922845	x	6mer	331	NA	0	Mir-1271	>TTGGCA	>TGCCAA	0.628624677658081
Mir1271	6mer	SLC25A14	419	28	33	28	33	13087587	x	6mer	419	NA	0	Mir-1271	>TTGGCA	>TGCCAA	0.628624677658081
Mir1271	6mer	SLC25A14	419	28	33	28	33	13087587	x	6mer	419	NA	0	Mir-1271	>TTGGCA	>TGCCAA	0.628624677658081
Mir1271	6mer	SLC25A14	419	28	33	28	33	13087587	x	6mer	419	NA	0	Mir-1271	>TTGGCA	>TGCCAA	0.628624677658081
Mir1271	6mer	HNRNPU	407	212	217	212	217	11629124	x	6mer	407	NA	0	Mir-1271	>TTGGCA	>TGCCAA	0.628624677658081
Mir1271	6mer	HNRNPU	407	212	217	212	217	11629124	x	6mer	407	NA	0	Mir-1271	>TTGGCA	>TGCCAA	0.628624677658081
Mir1271	6mer	HNRNPU	407	212	217	212	217	11629124	x	6mer	407	NA	0	Mir-1271	>TTGGCA	>TGCCAA	0.628624677658081
Mir1271	6mer	NEURL3	333	543	548	543	548	2497283	x	6mer	333	NA	0	Mir-1271	>TTGGCA	>TGCCAA	0.628624677658081
Mir1271	6mer	NEURL3	333	543	548	543	548	2497283	x	6mer	333	NA	0	Mir-1271	>TTGGCA	>TGCCAA	0.628624677658081
Mir1271	6mer	NEURL3	333	543	548	543	548	2497283	x	6mer	333	NA	0	Mir-1271	>TTGGCA	>TGCCAA	0.628624677658081
Mir1271	6mer	CASQ1	394	171	176	171	176	9439006	x	6mer	394	NA	0	Mir-1271	>TTGGCA	>TGCCAA	0.628624677658081
Mir1271	6mer	CASQ1	394	171	176	171	176	9439006	x	6mer	394	NA	0	Mir-1271	>TTGGCA	>TGCCAA	0.628624677658081
Mir1271	6mer	CASQ1	394	171	176	171	176	9439006	x	6mer	394	NA	0	Mir-1271	>TTGGCA	>TGCCAA	0.628624677658081
Mir1271	6mer	NKPD1	351	113	118	113	118	4785696	x	6mer	351	NA	0	Mir-1271	>TTGGCA	>TGCCAA	0.628624677658081
Mir1271	6mer	NKPD1	351	113	118	113	118	4785696	x	6mer	351	NA	0	Mir-1271	>TTGGCA	>TGCCAA	0.628624677658081
Mir1271	6mer	NKPD1	351	113	118	113	118	4785696	x	6mer	351	NA	0	Mir-1271	>TTGGCA	>TGCCAA	0.628624677658081
Mir1271	6mer	KIAA1614	510	395	400	395	400	24196341	x	6mer	510	NA	0	Mir-1271	>TTGGCA	>TGCCAA	0.628624677658081
Mir1271	6mer	KIAA1614	510	395	400	395	400	24196341	x	6mer	510	NA	0	Mir-1271	>TTGGCA	>TGCCAA	0.628624677658081
Mir1271	6mer	KIAA1614	510	395	400	395	400	24196341	x	6mer	510	NA	0	Mir-1271	>TTGGCA	>TGCCAA	0.628624677658081
Mir1271	6mer	PGAP2	531	598	603	598	603	27739557	x	6mer	531	NA	0	Mir-1271	>TTGGCA	>TGCCAA	0.628624677658081
Mir1271	6mer	PGAP2	531	598	603	598	603	27739557	x	6mer	531	NA	0	Mir-1271	>TTGGCA	>TGCCAA	0.628624677658081
Mir1271	6mer	PGAP2	531	598	603	598	603	27739557	x	6mer	531	NA	0	Mir-1271	>TTGGCA	>TGCCAA	0.628624677658081
Mir1271	6mer	CCS	385	27	32	27	32	8996406	x	6mer	385	NA	0	Mir-1271	>TTGGCA	>TGCCAA	0.628624677658081
Mir1271	6mer	CCS	385	27	32	27	32	8996406	x	6mer	385	NA	0	Mir-1271	>TTGGCA	>TGCCAA	0.628624677658081
Mir1271	6mer	CCS	385	27	32	27	32	8996406	x	6mer	385	NA	0	Mir-1271	>TTGGCA	>TGCCAA	0.628624677658081
Mir1271	6mer	BIK	509	458	463	458	463	23658110	x	6mer	509	NA	0	Mir-1271	>TTGGCA	>TGCCAA	0.628624677658081
Mir1271	6mer	BIK	509	458	463	458	463	23658110	x	6mer	509	NA	0	Mir-1271	>TTGGCA	>TGCCAA	0.628624677658081
Mir1271	6mer	BIK	509	458	463	458	463	23658110	x	6mer	509	NA	0	Mir-1271	>TTGGCA	>TGCCAA	0.628624677658081
Mir1271	6mer	SLC29A2	537	186	191	186	191	29284940	x	6mer	537	NA	0	Mir-1271	>TTGGCA	>TGCCAA	0.628624677658081
Mir1271	6mer	SLC29A2	537	186	191	186	191	29284940	x	6mer	537	NA	0	Mir-1271	>TTGGCA	>TGCCAA	0.628624677658081
Mir1271	6mer	SLC29A2	537	186	191	186	191	29284940	x	6mer	537	NA	0	Mir-1271	>TTGGCA	>TGCCAA	0.628624677658081
Mir1271	6mer	TESK1	515	149	154	149	154	25096594	x	6mer	515	NA	0	Mir-1271	>TTGGCA	>TGCCAA	0.628624677658081
Mir1271	6mer	TESK1	515	149	154	149	154	25096594	x	6mer	515	NA	0	Mir-1271	>TTGGCA	>TGCCAA	0.628624677658081
Mir1271	6mer	TESK1	515	149	154	149	154	25096594	x	6mer	515	NA	0	Mir-1271	>TTGGCA	>TGCCAA	0.628624677658081
Mir1271	6mer	SAMD7	482	551	556	551	556	22097866	x	6mer	482	NA	0	Mir-1271	>TTGGCA	>TGCCAA	0.628624677658081
Mir1271	6mer	SAMD7	482	551	556	551	556	22097866	x	6mer	482	NA	0	Mir-1271	>TTGGCA	>TGCCAA	0.628624677658081
Mir1271	6mer	SAMD7	482	551	556	551	556	22097866	x	6mer	482	NA	0	Mir-1271	>TTGGCA	>TGCCAA	0.628624677658081
Mir1271	6mer	SLC22A23	509	361	366	361	366	23584493	x	6mer	509	NA	0	Mir-1271	>TTGGCA	>TGCCAA	0.628624677658081
Mir1271	6mer	SLC22A23	509	361	366	361	366	23584493	x	6mer	509	NA	0	Mir-1271	>TTGGCA	>TGCCAA	0.628624677658081
Mir1271	6mer	SLC22A23	509	361	366	361	366	23584493	x	6mer	509	NA	0	Mir-1271	>TTGGCA	>TGCCAA	0.628624677658081
Mir1271	6mer	TIAF1	359	345	350	345	350	6267683	x	6mer	359	NA	0	Mir-1271	>TTGGCA	>TGCCAA	0.628624677658081
Mir1271	6mer	TIAF1	359	345	350	345	350	6267683	x	6mer	359	NA	0	Mir-1271	>TTGGCA	>TGCCAA	0.628624677658081
Mir1271	6mer	TIAF1	359	345	350	345	350	6267683	x	6mer	359	NA	0	Mir-1271	>TTGGCA	>TGCCAA	0.628624677658081
Mir1271	6mer	NAGPA	417	541	546	541	546	12671201	x	6mer	417	NA	0	Mir-1271	>TTGGCA	>TGCCAA	0.628624677658081
Mir1271	6mer	NAGPA	417	541	546	541	546	12671201	x	6mer	417	NA	0	Mir-1271	>TTGGCA	>TGCCAA	0.628624677658081
Mir1271	6mer	NAGPA	417	541	546	541	546	12671201	x	6mer	417	NA	0	Mir-1271	>TTGGCA	>TGCCAA	0.628624677658081
Mir1271	6mer	SLC27A2	509	278	283	278	283	23617485	x	6mer	509	NA	0	Mir-1271	>TTGGCA	>TGCCAA	0.628624677658081
Mir1271	6mer	SLC27A2	509	278	283	278	283	23617485	x	6mer	509	NA	0	Mir-1271	>TTGGCA	>TGCCAA	0.628624677658081
Mir1271	6mer	SLC27A2	509	278	283	278	283	23617485	x	6mer	509	NA	0	Mir-1271	>TTGGCA	>TGCCAA	0.628624677658081
Mir1271	6mer	CCDC103	333	257	262	257	262	2687733	x	6mer	333	NA	0	Mir-1271	>TTGGCA	>TGCCAA	0.628624677658081
Mir1271	6mer	CCDC103	333	257	262	257	262	2687733	x	6mer	333	NA	0	Mir-1271	>TTGGCA	>TGCCAA	0.628624677658081
Mir1271	6mer	CCDC103	333	257	262	257	262	2687733	x	6mer	333	NA	0	Mir-1271	>TTGGCA	>TGCCAA	0.628624677658081
Mir1271	6mer	DOK1	530	247	252	247	252	27431001	x	6mer	530	NA	0	Mir-1271	>TTGGCA	>TGCCAA	0.628624677658081
Mir1271	6mer	DOK1	530	247	252	247	252	27431001	x	6mer	530	NA	0	Mir-1271	>TTGGCA	>TGCCAA	0.628624677658081
Mir1271	6mer	DOK1	530	247	252	247	252	27431001	x	6mer	530	NA	0	Mir-1271	>TTGGCA	>TGCCAA	0.628624677658081
Mir1271	6mer	MROH1	425	167	172	167	172	14242519	x	6mer	425	NA	0	Mir-1271	>TTGGCA	>TGCCAA	0.628624677658081
Mir1271	6mer	MROH1	425	167	172	167	172	14242519	x	6mer	425	NA	0	Mir-1271	>TTGGCA	>TGCCAA	0.628624677658081
Mir1271	6mer	MROH1	425	167	172	167	172	14242519	x	6mer	425	NA	0	Mir-1271	>TTGGCA	>TGCCAA	0.628624677658081
Mir1271	6mer	FBLN1	394	400	405	400	405	9463782	x	6mer	394	NA	0	Mir-1271	>TTGGCA	>TGCCAA	0.628624677658081
Mir1271	6mer	FBLN1	394	400	405	400	405	9463782	x	6mer	394	NA	0	Mir-1271	>TTGGCA	>TGCCAA	0.628624677658081
Mir1271	6mer	FBLN1	394	400	405	400	405	9463782	x	6mer	394	NA	0	Mir-1271	>TTGGCA	>TGCCAA	0.628624677658081
Mir1271	6mer	ZNF18	396	89	94	89	94	10010971	x	6mer	396	NA	0	Mir-1271	>TTGGCA	>TGCCAA	0.628624677658081
Mir1271	6mer	ZNF18	396	89	94	89	94	10010971	x	6mer	396	NA	0	Mir-1271	>TTGGCA	>TGCCAA	0.628624677658081
Mir1271	6mer	ZNF18	396	89	94	89	94	10010971	x	6mer	396	NA	0	Mir-1271	>TTGGCA	>TGCCAA	0.628624677658081
Mir1271	6mer	RSRC2	393	103	108	103	108	9118398	x	6mer	393	NA	0	Mir-1271	>TTGGCA	>TGCCAA	0.628624677658081
Mir1271	6mer	RSRC2	393	103	108	103	108	9118398	x	6mer	393	NA	0	Mir-1271	>TTGGCA	>TGCCAA	0.628624677658081
Mir1271	6mer	RSRC2	393	103	108	103	108	9118398	x	6mer	393	NA	0	Mir-1271	>TTGGCA	>TGCCAA	0.628624677658081
Mir1271	6mer	RNASE11	322	710	715	710	715	173886	x	6mer	322	NA	0	Mir-1271	>TTGGCA	>TGCCAA	0.628624677658081
Mir1271	6mer	RNASE11	322	710	715	710	715	173886	x	6mer	322	NA	0	Mir-1271	>TTGGCA	>TGCCAA	0.628624677658081
Mir1271	6mer	RNASE11	322	710	715	710	715	173886	x	6mer	322	NA	0	Mir-1271	>TTGGCA	>TGCCAA	0.628624677658081
Mir1271	6mer	CCN1	485	151	156	151	156	22803394	x	6mer	485	NA	0	Mir-1271	>TTGGCA	>TGCCAA	0.628624677658081
Mir1271	6mer	CCN1	485	151	156	151	156	22803394	x	6mer	485	NA	0	Mir-1271	>TTGGCA	>TGCCAA	0.628624677658081
Mir1271	6mer	CCN1	485	151	156	151	156	22803394	x	6mer	485	NA	0	Mir-1271	>TTGGCA	>TGCCAA	0.628624677658081
Mir1271	6mer	CNPY4	550	461	466	461	466	30205866	x	6mer	550	NA	0	Mir-1271	>TTGGCA	>TGCCAA	0.628624677658081
Mir1271	6mer	CNPY4	550	461	466	461	466	30205866	x	6mer	550	NA	0	Mir-1271	>TTGGCA	>TGCCAA	0.628624677658081
Mir1271	6mer	CNPY4	550	461	466	461	466	30205866	x	6mer	550	NA	0	Mir-1271	>TTGGCA	>TGCCAA	0.628624677658081
Mir1271	6mer	MUC15	442	634	639	634	639	18482871	x	6mer	442	NA	0	Mir-1271	>TTGGCA	>TGCCAA	0.628624677658081
Mir1271	6mer	MUC15	442	634	639	634	639	18482871	x	6mer	442	NA	0	Mir-1271	>TTGGCA	>TGCCAA	0.628624677658081
Mir1271	6mer	MUC15	442	634	639	634	639	18482871	x	6mer	442	NA	0	Mir-1271	>TTGGCA	>TGCCAA	0.628624677658081
Mir1271	6mer	IL7	486	484	489	484	489	23366707	x	6mer	486	NA	0	Mir-1271	>TTGGCA	>TGCCAA	0.628624677658081
Mir1271	6mer	IL7	486	484	489	484	489	23366707	x	6mer	486	NA	0	Mir-1271	>TTGGCA	>TGCCAA	0.628624677658081
Mir1271	6mer	IL7	486	484	489	484	489	23366707	x	6mer	486	NA	0	Mir-1271	>TTGGCA	>TGCCAA	0.628624677658081
Mir1271	6mer	ASB15	440	119	124	119	124	18036002	x	6mer	440	NA	0	Mir-1271	>TTGGCA	>TGCCAA	0.628624677658081
Mir1271	6mer	ASB15	440	119	124	119	124	18036002	x	6mer	440	NA	0	Mir-1271	>TTGGCA	>TGCCAA	0.628624677658081
Mir1271	6mer	ASB15	440	119	124	119	124	18036002	x	6mer	440	NA	0	Mir-1271	>TTGGCA	>TGCCAA	0.628624677658081
Mir1271	6mer	F8	522	304	309	304	309	26343045	x	6mer	522	NA	0	Mir-1271	>TTGGCA	>TGCCAA	0.628624677658081
Mir1271	6mer	F8	522	304	309	304	309	26343045	x	6mer	522	NA	0	Mir-1271	>TTGGCA	>TGCCAA	0.628624677658081
Mir1271	6mer	F8	522	304	309	304	309	26343045	x	6mer	522	NA	0	Mir-1271	>TTGGCA	>TGCCAA	0.628624677658081
Mir1271	6mer	TCN2	538	216	221	216	221	29701571	x	6mer	538	NA	0	Mir-1271	>TTGGCA	>TGCCAA	0.628624677658081
Mir1271	6mer	TCN2	538	216	221	216	221	29701571	x	6mer	538	NA	0	Mir-1271	>TTGGCA	>TGCCAA	0.628624677658081
Mir1271	6mer	TCN2	538	216	221	216	221	29701571	x	6mer	538	NA	0	Mir-1271	>TTGGCA	>TGCCAA	0.628624677658081
Mir1271	6mer	ST3GAL3	509	740	745	740	745	23546732	x	6mer	509	NA	0	Mir-1271	>TTGGCA	>TGCCAA	0.628624677658081
Mir1271	6mer	ST3GAL3	509	740	745	740	745	23546732	x	6mer	509	NA	0	Mir-1271	>TTGGCA	>TGCCAA	0.628624677658081
Mir1271	6mer	ST3GAL3	509	740	745	740	745	23546732	x	6mer	509	NA	0	Mir-1271	>TTGGCA	>TGCCAA	0.628624677658081
Mir1271	6mer	GAA	442	452	457	452	457	18656961	x	6mer	442	NA	0	Mir-1271	>TTGGCA	>TGCCAA	0.628624677658081
Mir1271	6mer	GAA	442	452	457	452	457	18656961	x	6mer	442	NA	0	Mir-1271	>TTGGCA	>TGCCAA	0.628624677658081
Mir1271	6mer	GAA	442	452	457	452	457	18656961	x	6mer	442	NA	0	Mir-1271	>TTGGCA	>TGCCAA	0.628624677658081
Mir1271	6mer	CLN3	425	34	39	34	39	14190082	x	6mer	425	NA	0	Mir-1271	>TTGGCA	>TGCCAA	0.628624677658081
Mir1271	6mer	CLN3	425	34	39	34	39	14190082	x	6mer	425	NA	0	Mir-1271	>TTGGCA	>TGCCAA	0.628624677658081
Mir1271	6mer	CLN3	425	34	39	34	39	14190082	x	6mer	425	NA	0	Mir-1271	>TTGGCA	>TGCCAA	0.628624677658081
Mir1271	6mer	CWC22	419	226	231	226	231	12812561	x	6mer	419	NA	0	Mir-1271	>TTGGCA	>TGCCAA	0.628624677658081
Mir1271	6mer	CWC22	419	226	231	226	231	12812561	x	6mer	419	NA	0	Mir-1271	>TTGGCA	>TGCCAA	0.628624677658081
Mir1271	6mer	CWC22	419	226	231	226	231	12812561	x	6mer	419	NA	0	Mir-1271	>TTGGCA	>TGCCAA	0.628624677658081
Mir1271	6mer	ZNF428	509	136	141	136	141	23836477	x	6mer	509	NA	0	Mir-1271	>TTGGCA	>TGCCAA	0.628624677658081
Mir1271	6mer	ZNF428	509	136	141	136	141	23836477	x	6mer	509	NA	0	Mir-1271	>TTGGCA	>TGCCAA	0.628624677658081
Mir1271	6mer	ZNF428	509	136	141	136	141	23836477	x	6mer	509	NA	0	Mir-1271	>TTGGCA	>TGCCAA	0.628624677658081
Mir1271	6mer	SIX2	519	758	763	758	763	25686918	x	6mer	519	NA	0	Mir-1271	>TTGGCA	>TGCCAA	0.628624677658081
Mir1271	6mer	SIX2	519	758	763	758	763	25686918	x	6mer	519	NA	0	Mir-1271	>TTGGCA	>TGCCAA	0.628624677658081
Mir1271	6mer	SIX2	519	758	763	758	763	25686918	x	6mer	519	NA	0	Mir-1271	>TTGGCA	>TGCCAA	0.628624677658081
Mir1271	6mer	HNRNPH1	398	239	244	239	244	10168830	x	6mer	398	NA	0	Mir-1271	>TTGGCA	>TGCCAA	0.628624677658081
Mir1271	6mer	HNRNPH1	398	239	244	239	244	10168830	x	6mer	398	NA	0	Mir-1271	>TTGGCA	>TGCCAA	0.628624677658081
Mir1271	6mer	HNRNPH1	398	239	244	239	244	10168830	x	6mer	398	NA	0	Mir-1271	>TTGGCA	>TGCCAA	0.628624677658081
Mir1271	6mer	RAD54B	440	29	34	29	34	18119650	x	6mer	440	NA	0	Mir-1271	>TTGGCA	>TGCCAA	0.628624677658081
Mir1271	6mer	RAD54B	440	29	34	29	34	18119650	x	6mer	440	NA	0	Mir-1271	>TTGGCA	>TGCCAA	0.628624677658081
Mir1271	6mer	RAD54B	440	29	34	29	34	18119650	x	6mer	440	NA	0	Mir-1271	>TTGGCA	>TGCCAA	0.628624677658081
Mir1271	6mer	MARK3	482	390	395	390	395	22421114	x	6mer	482	NA	0	Mir-1271	>TTGGCA	>TGCCAA	0.628624677658081
Mir1271	6mer	MARK3	482	390	395	390	395	22421114	x	6mer	482	NA	0	Mir-1271	>TTGGCA	>TGCCAA	0.628624677658081
Mir1271	6mer	MARK3	482	390	395	390	395	22421114	x	6mer	482	NA	0	Mir-1271	>TTGGCA	>TGCCAA	0.628624677658081
Mir1271	6mer	CFDP1	350	408	413	408	413	4025383	x	6mer	350	NA	0	Mir-1271	>TTGGCA	>TGCCAA	0.628624677658081
Mir1271	6mer	CFDP1	350	408	413	408	413	4025383	x	6mer	350	NA	0	Mir-1271	>TTGGCA	>TGCCAA	0.628624677658081
Mir1271	6mer	CFDP1	350	408	413	408	413	4025383	x	6mer	350	NA	0	Mir-1271	>TTGGCA	>TGCCAA	0.628624677658081
Mir1271	6mer	NDUFS1	524	234	239	234	239	26508313	x	6mer	524	NA	0	Mir-1271	>TTGGCA	>TGCCAA	0.628624677658081
Mir1271	6mer	NDUFS1	524	234	239	234	239	26508313	x	6mer	524	NA	0	Mir-1271	>TTGGCA	>TGCCAA	0.628624677658081
Mir1271	6mer	NDUFS1	524	234	239	234	239	26508313	x	6mer	524	NA	0	Mir-1271	>TTGGCA	>TGCCAA	0.628624677658081
Mir1271	6mer	CNN2	393	174	179	174	179	9309946	x	6mer	393	NA	0	Mir-1271	>TTGGCA	>TGCCAA	0.628624677658081
Mir1271	6mer	CNN2	393	174	179	174	179	9309946	x	6mer	393	NA	0	Mir-1271	>TTGGCA	>TGCCAA	0.628624677658081
Mir1271	6mer	CNN2	393	174	179	174	179	9309946	x	6mer	393	NA	0	Mir-1271	>TTGGCA	>TGCCAA	0.628624677658081
Mir1271	6mer	CAPS2	533	381	386	381	386	28722088	x	6mer	533	NA	0	Mir-1271	>TTGGCA	>TGCCAA	0.628624677658081
Mir1271	6mer	CAPS2	533	381	386	381	386	28722088	x	6mer	533	NA	0	Mir-1271	>TTGGCA	>TGCCAA	0.628624677658081
Mir1271	6mer	CAPS2	533	381	386	381	386	28722088	x	6mer	533	NA	0	Mir-1271	>TTGGCA	>TGCCAA	0.628624677658081
Mir1271	6mer	MET	350	127	132	127	132	4173695	x	6mer	350	NA	0	Mir-1271	>TTGGCA	>TGCCAA	0.628624677658081
Mir1271	6mer	MET	350	127	132	127	132	4173695	x	6mer	350	NA	0	Mir-1271	>TTGGCA	>TGCCAA	0.628624677658081
Mir1271	6mer	MET	350	127	132	127	132	4173695	x	6mer	350	NA	0	Mir-1271	>TTGGCA	>TGCCAA	0.628624677658081
Mir1271	6mer	FOLH1	538	261	266	261	266	29627138	x	6mer	538	NA	0	Mir-1271	>TTGGCA	>TGCCAA	0.628624677658081
Mir1271	6mer	FOLH1	538	261	266	261	266	29627138	x	6mer	538	NA	0	Mir-1271	>TTGGCA	>TGCCAA	0.628624677658081
Mir1271	6mer	FOLH1	538	261	266	261	266	29627138	x	6mer	538	NA	0	Mir-1271	>TTGGCA	>TGCCAA	0.628624677658081
Mir1271	6mer	WTAP	486	412	417	412	417	22975201	x	6mer	486	NA	0	Mir-1271	>TTGGCA	>TGCCAA	0.628624677658081
Mir1271	6mer	WTAP	486	412	417	412	417	22975201	x	6mer	486	NA	0	Mir-1271	>TTGGCA	>TGCCAA	0.628624677658081
Mir1271	6mer	WTAP	486	412	417	412	417	22975201	x	6mer	486	NA	0	Mir-1271	>TTGGCA	>TGCCAA	0.628624677658081
Mir1271	6mer	SPAAR	407	834	839	834	839	11505538	x	6mer	407	NA	0	Mir-1271	>TTGGCA	>TGCCAA	0.628624677658081
Mir1271	6mer	SPAAR	407	834	839	834	839	11505538	x	6mer	407	NA	0	Mir-1271	>TTGGCA	>TGCCAA	0.628624677658081
Mir1271	6mer	SPAAR	407	834	839	834	839	11505538	x	6mer	407	NA	0	Mir-1271	>TTGGCA	>TGCCAA	0.628624677658081
Mir1271	6mer	MICU1	442	313	318	313	318	18398796	x	6mer	442	NA	0	Mir-1271	>TTGGCA	>TGCCAA	0.628624677658081
Mir1271	6mer	MICU1	442	313	318	313	318	18398796	x	6mer	442	NA	0	Mir-1271	>TTGGCA	>TGCCAA	0.628624677658081
Mir1271	6mer	MICU1	442	313	318	313	318	18398796	x	6mer	442	NA	0	Mir-1271	>TTGGCA	>TGCCAA	0.628624677658081
Mir1271	6mer	CADPS2	510	194	199	194	199	24106660	x	6mer	510	NA	0	Mir-1271	>TTGGCA	>TGCCAA	0.628624677658081
Mir1271	6mer	CADPS2	510	194	199	194	199	24106660	x	6mer	510	NA	0	Mir-1271	>TTGGCA	>TGCCAA	0.628624677658081
Mir1271	6mer	CADPS2	510	194	199	194	199	24106660	x	6mer	510	NA	0	Mir-1271	>TTGGCA	>TGCCAA	0.628624677658081
Mir1271	6mer	MTFP1	420	215	220	215	220	13370058	x	6mer	420	NA	0	Mir-1271	>TTGGCA	>TGCCAA	0.628624677658081
Mir1271	6mer	MTFP1	420	215	220	215	220	13370058	x	6mer	420	NA	0	Mir-1271	>TTGGCA	>TGCCAA	0.628624677658081
Mir1271	6mer	MTFP1	420	215	220	215	220	13370058	x	6mer	420	NA	0	Mir-1271	>TTGGCA	>TGCCAA	0.628624677658081
Mir1271	6mer	NGLY1	366	397	402	397	402	7127979	x	6mer	366	NA	0	Mir-1271	>TTGGCA	>TGCCAA	0.628624677658081
Mir1271	6mer	NGLY1	366	397	402	397	402	7127979	x	6mer	366	NA	0	Mir-1271	>TTGGCA	>TGCCAA	0.628624677658081
Mir1271	6mer	NGLY1	366	397	402	397	402	7127979	x	6mer	366	NA	0	Mir-1271	>TTGGCA	>TGCCAA	0.628624677658081
Mir1271	6mer	TGFBI	326	290	295	290	295	1045102	x	6mer	326	NA	0	Mir-1271	>TTGGCA	>TGCCAA	0.628624677658081
Mir1271	6mer	TGFBI	326	290	295	290	295	1045102	x	6mer	326	NA	0	Mir-1271	>TTGGCA	>TGCCAA	0.628624677658081
Mir1271	6mer	TGFBI	326	290	295	290	295	1045102	x	6mer	326	NA	0	Mir-1271	>TTGGCA	>TGCCAA	0.628624677658081
Mir1271	6mer	CRTAC1	533	553	558	553	558	28534398	x	6mer	533	NA	0	Mir-1271	>TTGGCA	>TGCCAA	0.628624677658081
Mir1271	6mer	CRTAC1	533	553	558	553	558	28534398	x	6mer	533	NA	0	Mir-1271	>TTGGCA	>TGCCAA	0.628624677658081
Mir1271	6mer	CRTAC1	533	553	558	553	558	28534398	x	6mer	533	NA	0	Mir-1271	>TTGGCA	>TGCCAA	0.628624677658081
Mir1271	6mer	ID3	509	296	301	296	301	23555451	x	6mer	509	NA	0	Mir-1271	>TTGGCA	>TGCCAA	0.628624677658081
Mir1271	6mer	ID3	509	296	301	296	301	23555451	x	6mer	509	NA	0	Mir-1271	>TTGGCA	>TGCCAA	0.628624677658081
Mir1271	6mer	ID3	509	296	301	296	301	23555451	x	6mer	509	NA	0	Mir-1271	>TTGGCA	>TGCCAA	0.628624677658081
Mir1271	6mer	CLCNKA	346	325	330	325	330	3195076	x	6mer	346	NA	0	Mir-1271	>TTGGCA	>TGCCAA	0.628624677658081
Mir1271	6mer	CLCNKA	346	325	330	325	330	3195076	x	6mer	346	NA	0	Mir-1271	>TTGGCA	>TGCCAA	0.628624677658081
Mir1271	6mer	CLCNKA	346	325	330	325	330	3195076	x	6mer	346	NA	0	Mir-1271	>TTGGCA	>TGCCAA	0.628624677658081
Mir1271	6mer	IHH	366	436	441	436	441	7006055	x	6mer	366	NA	0	Mir-1271	>TTGGCA	>TGCCAA	0.628624677658081
Mir1271	6mer	IHH	366	436	441	436	441	7006055	x	6mer	366	NA	0	Mir-1271	>TTGGCA	>TGCCAA	0.628624677658081
Mir1271	6mer	IHH	366	436	441	436	441	7006055	x	6mer	366	NA	0	Mir-1271	>TTGGCA	>TGCCAA	0.628624677658081
Mir1271	6mer	LCMT1	440	187	192	187	192	18100464	x	6mer	440	NA	0	Mir-1271	>TTGGCA	>TGCCAA	0.628624677658081
Mir1271	6mer	LCMT1	440	187	192	187	192	18100464	x	6mer	440	NA	0	Mir-1271	>TTGGCA	>TGCCAA	0.628624677658081
Mir1271	6mer	LCMT1	440	187	192	187	192	18100464	x	6mer	440	NA	0	Mir-1271	>TTGGCA	>TGCCAA	0.628624677658081
Mir1271	6mer	EID3	417	72	77	72	77	12435835	x	6mer	417	NA	0	Mir-1271	>TTGGCA	>TGCCAA	0.628624677658081
Mir1271	6mer	EID3	417	72	77	72	77	12435835	x	6mer	417	NA	0	Mir-1271	>TTGGCA	>TGCCAA	0.628624677658081
Mir1271	6mer	EID3	417	72	77	72	77	12435835	x	6mer	417	NA	0	Mir-1271	>TTGGCA	>TGCCAA	0.628624677658081
Mir1271	6mer	SLC44A5	350	525	530	525	530	4053305	x	6mer	350	NA	0	Mir-1271	>TTGGCA	>TGCCAA	0.628624677658081
Mir1271	6mer	SLC44A5	350	525	530	525	530	4053305	x	6mer	350	NA	0	Mir-1271	>TTGGCA	>TGCCAA	0.628624677658081
Mir1271	6mer	SLC44A5	350	525	530	525	530	4053305	x	6mer	350	NA	0	Mir-1271	>TTGGCA	>TGCCAA	0.628624677658081
Mir1271	6mer	MCUR1	538	41	46	41	46	29680200	x	6mer	538	NA	0	Mir-1271	>TTGGCA	>TGCCAA	0.628624677658081
Mir1271	6mer	MCUR1	538	41	46	41	46	29680200	x	6mer	538	NA	0	Mir-1271	>TTGGCA	>TGCCAA	0.628624677658081
Mir1271	6mer	MCUR1	538	41	46	41	46	29680200	x	6mer	538	NA	0	Mir-1271	>TTGGCA	>TGCCAA	0.628624677658081
Mir1271	6mer	PLK2	509	25	30	25	30	23574416	x	6mer	509	NA	0	Mir-1271	>TTGGCA	>TGCCAA	0.628624677658081
Mir1271	6mer	PLK2	509	25	30	25	30	23574416	x	6mer	509	NA	0	Mir-1271	>TTGGCA	>TGCCAA	0.628624677658081
Mir1271	6mer	PLK2	509	25	30	25	30	23574416	x	6mer	509	NA	0	Mir-1271	>TTGGCA	>TGCCAA	0.628624677658081
Mir1271	6mer	SELENOF	531	568	573	568	573	27597426	x	6mer	531	NA	0	Mir-1271	>TTGGCA	>TGCCAA	0.628624677658081
Mir1271	6mer	SELENOF	531	568	573	568	573	27597426	x	6mer	531	NA	0	Mir-1271	>TTGGCA	>TGCCAA	0.628624677658081
Mir1271	6mer	SELENOF	531	568	573	568	573	27597426	x	6mer	531	NA	0	Mir-1271	>TTGGCA	>TGCCAA	0.628624677658081
Mir1271	6mer	TMEM272	522	29	34	29	34	26197510	x	6mer	522	NA	0	Mir-1271	>TTGGCA	>TGCCAA	0.628624677658081
Mir1271	6mer	TMEM272	522	29	34	29	34	26197510	x	6mer	522	NA	0	Mir-1271	>TTGGCA	>TGCCAA	0.628624677658081
Mir1271	6mer	TMEM272	522	29	34	29	34	26197510	x	6mer	522	NA	0	Mir-1271	>TTGGCA	>TGCCAA	0.628624677658081
Mir1271	6mer	MAIP1	396	135	140	135	140	9878983	x	6mer	396	NA	0	Mir-1271	>TTGGCA	>TGCCAA	0.628624677658081
Mir1271	6mer	MAIP1	396	135	140	135	140	9878983	x	6mer	396	NA	0	Mir-1271	>TTGGCA	>TGCCAA	0.628624677658081
Mir1271	6mer	MAIP1	396	135	140	135	140	9878983	x	6mer	396	NA	0	Mir-1271	>TTGGCA	>TGCCAA	0.628624677658081
Mir1271	6mer	SLC6A15	350	645	650	645	650	4182587	x	6mer	350	NA	0	Mir-1271	>TTGGCA	>TGCCAA	0.628624677658081
Mir1271	6mer	SLC6A15	350	645	650	645	650	4182587	x	6mer	350	NA	0	Mir-1271	>TTGGCA	>TGCCAA	0.628624677658081
Mir1271	6mer	SLC6A15	350	645	650	645	650	4182587	x	6mer	350	NA	0	Mir-1271	>TTGGCA	>TGCCAA	0.628624677658081
Mir1271	6mer	UNC93B1	532	375	380	375	380	28150115	x	6mer	532	NA	0	Mir-1271	>TTGGCA	>TGCCAA	0.628624677658081
Mir1271	6mer	UNC93B1	532	375	380	375	380	28150115	x	6mer	532	NA	0	Mir-1271	>TTGGCA	>TGCCAA	0.628624677658081
Mir1271	6mer	UNC93B1	532	375	380	375	380	28150115	x	6mer	532	NA	0	Mir-1271	>TTGGCA	>TGCCAA	0.628624677658081
Mir1271	6mer	HILPDA	407	399	404	399	404	11496341	x	6mer	407	NA	0	Mir-1271	>TTGGCA	>TGCCAA	0.628624677658081
Mir1271	6mer	HILPDA	407	399	404	399	404	11496341	x	6mer	407	NA	0	Mir-1271	>TTGGCA	>TGCCAA	0.628624677658081
Mir1271	6mer	HILPDA	407	399	404	399	404	11496341	x	6mer	407	NA	0	Mir-1271	>TTGGCA	>TGCCAA	0.628624677658081
Mir1271	6mer	VPS37A	482	518	523	518	523	22508701	x	6mer	482	NA	0	Mir-1271	>TTGGCA	>TGCCAA	0.628624677658081
Mir1271	6mer	VPS37A	482	518	523	518	523	22508701	x	6mer	482	NA	0	Mir-1271	>TTGGCA	>TGCCAA	0.628624677658081
Mir1271	6mer	VPS37A	482	518	523	518	523	22508701	x	6mer	482	NA	0	Mir-1271	>TTGGCA	>TGCCAA	0.628624677658081
Mir1271	6mer	FBXO2	385	131	136	131	136	8799319	x	6mer	385	NA	0	Mir-1271	>TTGGCA	>TGCCAA	0.628624677658081
Mir1271	6mer	FBXO2	385	131	136	131	136	8799319	x	6mer	385	NA	0	Mir-1271	>TTGGCA	>TGCCAA	0.628624677658081
Mir1271	6mer	FBXO2	385	131	136	131	136	8799319	x	6mer	385	NA	0	Mir-1271	>TTGGCA	>TGCCAA	0.628624677658081
Mir1271	6mer	ABTB3	531	773	778	773	778	27808239	x	6mer	531	NA	0	Mir-1271	>TTGGCA	>TGCCAA	0.628624677658081
Mir1271	6mer	ABTB3	531	773	778	773	778	27808239	x	6mer	531	NA	0	Mir-1271	>TTGGCA	>TGCCAA	0.628624677658081
Mir1271	6mer	ABTB3	531	773	778	773	778	27808239	x	6mer	531	NA	0	Mir-1271	>TTGGCA	>TGCCAA	0.628624677658081
Mir1271	6mer	BTBD10	531	492	497	492	497	27741533	x	6mer	531	NA	0	Mir-1271	>TTGGCA	>TGCCAA	0.628624677658081
Mir1271	6mer	BTBD10	531	492	497	492	497	27741533	x	6mer	531	NA	0	Mir-1271	>TTGGCA	>TGCCAA	0.628624677658081
Mir1271	6mer	BTBD10	531	492	497	492	497	27741533	x	6mer	531	NA	0	Mir-1271	>TTGGCA	>TGCCAA	0.628624677658081
Mir1271	6mer	CDHR1	548	44	49	44	49	30058582	x	6mer	548	NA	0	Mir-1271	>TTGGCA	>TGCCAA	0.628624677658081
Mir1271	6mer	CDHR1	548	44	49	44	49	30058582	x	6mer	548	NA	0	Mir-1271	>TTGGCA	>TGCCAA	0.628624677658081
Mir1271	6mer	CDHR1	548	44	49	44	49	30058582	x	6mer	548	NA	0	Mir-1271	>TTGGCA	>TGCCAA	0.628624677658081
Mir1271	6mer	METTL2A	350	114	119	114	119	4091015	x	6mer	350	NA	0	Mir-1271	>TTGGCA	>TGCCAA	0.628624677658081
Mir1271	6mer	METTL2A	350	114	119	114	119	4091015	x	6mer	350	NA	0	Mir-1271	>TTGGCA	>TGCCAA	0.628624677658081
Mir1271	6mer	METTL2A	350	114	119	114	119	4091015	x	6mer	350	NA	0	Mir-1271	>TTGGCA	>TGCCAA	0.628624677658081
Mir1271	6mer	SERPINB1	532	653	658	653	658	28196373	x	6mer	532	NA	0	Mir-1271	>TTGGCA	>TGCCAA	0.628624677658081
Mir1271	6mer	SERPINB1	532	653	658	653	658	28196373	x	6mer	532	NA	0	Mir-1271	>TTGGCA	>TGCCAA	0.628624677658081
Mir1271	6mer	SERPINB1	532	653	658	653	658	28196373	x	6mer	532	NA	0	Mir-1271	>TTGGCA	>TGCCAA	0.628624677658081
Mir1271	6mer	UXS1	486	354	359	354	359	23159008	x	6mer	486	NA	0	Mir-1271	>TTGGCA	>TGCCAA	0.628624677658081
Mir1271	6mer	UXS1	486	354	359	354	359	23159008	x	6mer	486	NA	0	Mir-1271	>TTGGCA	>TGCCAA	0.628624677658081
Mir1271	6mer	UXS1	486	354	359	354	359	23159008	x	6mer	486	NA	0	Mir-1271	>TTGGCA	>TGCCAA	0.628624677658081
Mir1271	6mer	KRT8	385	229	234	229	234	8843406	x	6mer	385	NA	0	Mir-1271	>TTGGCA	>TGCCAA	0.628624677658081
Mir1271	6mer	KRT8	385	229	234	229	234	8843406	x	6mer	385	NA	0	Mir-1271	>TTGGCA	>TGCCAA	0.628624677658081
Mir1271	6mer	KRT8	385	229	234	229	234	8843406	x	6mer	385	NA	0	Mir-1271	>TTGGCA	>TGCCAA	0.628624677658081
Mir1271	6mer	VPS18	486	216	221	216	221	23388500	x	6mer	486	NA	0	Mir-1271	>TTGGCA	>TGCCAA	0.628624677658081
Mir1271	6mer	VPS18	486	216	221	216	221	23388500	x	6mer	486	NA	0	Mir-1271	>TTGGCA	>TGCCAA	0.628624677658081
Mir1271	6mer	VPS18	486	216	221	216	221	23388500	x	6mer	486	NA	0	Mir-1271	>TTGGCA	>TGCCAA	0.628624677658081
Mir1271	6mer	ICOS	510	357	362	357	362	24001640	x	6mer	510	NA	0	Mir-1271	>TTGGCA	>TGCCAA	0.628624677658081
Mir1271	6mer	ICOS	510	357	362	357	362	24001640	x	6mer	510	NA	0	Mir-1271	>TTGGCA	>TGCCAA	0.628624677658081
Mir1271	6mer	ICOS	510	357	362	357	362	24001640	x	6mer	510	NA	0	Mir-1271	>TTGGCA	>TGCCAA	0.628624677658081
Mir1271	6mer	TOB1	486	157	162	157	162	23227003	x	6mer	486	NA	0	Mir-1271	>TTGGCA	>TGCCAA	0.628624677658081
Mir1271	6mer	TOB1	486	157	162	157	162	23227003	x	6mer	486	NA	0	Mir-1271	>TTGGCA	>TGCCAA	0.628624677658081
Mir1271	6mer	TOB1	486	157	162	157	162	23227003	x	6mer	486	NA	0	Mir-1271	>TTGGCA	>TGCCAA	0.628624677658081
Mir1271	6mer	WLS	550	82	87	82	87	30142064	x	6mer	550	NA	0	Mir-1271	>TTGGCA	>TGCCAA	0.628624677658081
Mir1271	6mer	WLS	550	82	87	82	87	30142064	x	6mer	550	NA	0	Mir-1271	>TTGGCA	>TGCCAA	0.628624677658081
Mir1271	6mer	WLS	550	82	87	82	87	30142064	x	6mer	550	NA	0	Mir-1271	>TTGGCA	>TGCCAA	0.628624677658081
Mir1271	6mer	PKD2L1	522	436	441	436	441	26189450	x	6mer	522	NA	0	Mir-1271	>TTGGCA	>TGCCAA	0.628624677658081
Mir1271	6mer	PKD2L1	522	436	441	436	441	26189450	x	6mer	522	NA	0	Mir-1271	>TTGGCA	>TGCCAA	0.628624677658081
Mir1271	6mer	PKD2L1	522	436	441	436	441	26189450	x	6mer	522	NA	0	Mir-1271	>TTGGCA	>TGCCAA	0.628624677658081
Mir1271	6mer	SHISA4	537	198	203	198	203	29440653	x	6mer	537	NA	0	Mir-1271	>TTGGCA	>TGCCAA	0.628624677658081
Mir1271	6mer	SHISA4	537	198	203	198	203	29440653	x	6mer	537	NA	0	Mir-1271	>TTGGCA	>TGCCAA	0.628624677658081
Mir1271	6mer	SHISA4	537	198	203	198	203	29440653	x	6mer	537	NA	0	Mir-1271	>TTGGCA	>TGCCAA	0.628624677658081
Mir1271	6mer	LIPK	322	372	377	372	377	418945	x	6mer	322	NA	0	Mir-1271	>TTGGCA	>TGCCAA	0.628624677658081
Mir1271	6mer	LIPK	322	372	377	372	377	418945	x	6mer	322	NA	0	Mir-1271	>TTGGCA	>TGCCAA	0.628624677658081
Mir1271	6mer	LIPK	322	372	377	372	377	418945	x	6mer	322	NA	0	Mir-1271	>TTGGCA	>TGCCAA	0.628624677658081
Mir1271	6mer	B4GAT1	393	222	227	222	227	9238328	x	6mer	393	NA	0	Mir-1271	>TTGGCA	>TGCCAA	0.628624677658081
Mir1271	6mer	B4GAT1	393	222	227	222	227	9238328	x	6mer	393	NA	0	Mir-1271	>TTGGCA	>TGCCAA	0.628624677658081
Mir1271	6mer	B4GAT1	393	222	227	222	227	9238328	x	6mer	393	NA	0	Mir-1271	>TTGGCA	>TGCCAA	0.628624677658081
Mir1271	6mer	IMP3	366	291	296	291	296	6976202	x	6mer	366	NA	0	Mir-1271	>TTGGCA	>TGCCAA	0.628624677658081
Mir1271	6mer	IMP3	366	291	296	291	296	6976202	x	6mer	366	NA	0	Mir-1271	>TTGGCA	>TGCCAA	0.628624677658081
Mir1271	6mer	IMP3	366	291	296	291	296	6976202	x	6mer	366	NA	0	Mir-1271	>TTGGCA	>TGCCAA	0.628624677658081
Mir1271	6mer	DYM	359	89	94	89	94	6052032	x	6mer	359	NA	0	Mir-1271	>TTGGCA	>TGCCAA	0.628624677658081
Mir1271	6mer	DYM	359	89	94	89	94	6052032	x	6mer	359	NA	0	Mir-1271	>TTGGCA	>TGCCAA	0.628624677658081
Mir1271	6mer	DYM	359	89	94	89	94	6052032	x	6mer	359	NA	0	Mir-1271	>TTGGCA	>TGCCAA	0.628624677658081
Mir1271	6mer	SS18L2	548	340	345	340	345	29982601	x	6mer	548	NA	0	Mir-1271	>TTGGCA	>TGCCAA	0.628624677658081
Mir1271	6mer	SS18L2	548	340	345	340	345	29982601	x	6mer	548	NA	0	Mir-1271	>TTGGCA	>TGCCAA	0.628624677658081
Mir1271	6mer	SS18L2	548	340	345	340	345	29982601	x	6mer	548	NA	0	Mir-1271	>TTGGCA	>TGCCAA	0.628624677658081
Mir1271	6mer	MAP6	510	94	99	94	99	24178133	x	6mer	510	NA	0	Mir-1271	>TTGGCA	>TGCCAA	0.628624677658081
Mir1271	6mer	MAP6	510	94	99	94	99	24178133	x	6mer	510	NA	0	Mir-1271	>TTGGCA	>TGCCAA	0.628624677658081
Mir1271	6mer	MAP6	510	94	99	94	99	24178133	x	6mer	510	NA	0	Mir-1271	>TTGGCA	>TGCCAA	0.628624677658081
Mir1271	6mer	SH3GLB1	394	143	148	143	148	9428650	x	6mer	394	NA	0	Mir-1271	>TTGGCA	>TGCCAA	0.628624677658081
Mir1271	6mer	SH3GLB1	394	143	148	143	148	9428650	x	6mer	394	NA	0	Mir-1271	>TTGGCA	>TGCCAA	0.628624677658081
Mir1271	6mer	SH3GLB1	394	143	148	143	148	9428650	x	6mer	394	NA	0	Mir-1271	>TTGGCA	>TGCCAA	0.628624677658081
Mir1271	6mer	PNRC1	509	587	592	587	592	23598797	x	6mer	509	NA	0	Mir-1271	>TTGGCA	>TGCCAA	0.628624677658081
Mir1271	6mer	PNRC1	509	587	592	587	592	23598797	x	6mer	509	NA	0	Mir-1271	>TTGGCA	>TGCCAA	0.628624677658081
Mir1271	6mer	PNRC1	509	587	592	587	592	23598797	x	6mer	509	NA	0	Mir-1271	>TTGGCA	>TGCCAA	0.628624677658081
Mir1271	6mer	CD5L	485	602	607	602	607	22809796	x	6mer	485	NA	0	Mir-1271	>TTGGCA	>TGCCAA	0.628624677658081
Mir1271	6mer	CD5L	485	602	607	602	607	22809796	x	6mer	485	NA	0	Mir-1271	>TTGGCA	>TGCCAA	0.628624677658081
Mir1271	6mer	CD5L	485	602	607	602	607	22809796	x	6mer	485	NA	0	Mir-1271	>TTGGCA	>TGCCAA	0.628624677658081
Mir1271	6mer	CFL1	350	337	342	337	342	4223702	x	6mer	350	NA	0	Mir-1271	>TTGGCA	>TGCCAA	0.628624677658081
Mir1271	6mer	CFL1	350	337	342	337	342	4223702	x	6mer	350	NA	0	Mir-1271	>TTGGCA	>TGCCAA	0.628624677658081
Mir1271	6mer	CFL1	350	337	342	337	342	4223702	x	6mer	350	NA	0	Mir-1271	>TTGGCA	>TGCCAA	0.628624677658081
Mir1271	6mer	SYN1	330	171	176	171	176	1872302	x	6mer	330	NA	0	Mir-1271	>TTGGCA	>TGCCAA	0.628624677658081
Mir1271	6mer	SYN1	330	171	176	171	176	1872302	x	6mer	330	NA	0	Mir-1271	>TTGGCA	>TGCCAA	0.628624677658081
Mir1271	6mer	SYN1	330	171	176	171	176	1872302	x	6mer	330	NA	0	Mir-1271	>TTGGCA	>TGCCAA	0.628624677658081
Mir1271	6mer	MMADHC	350	196	201	196	201	4232345	x	6mer	350	NA	0	Mir-1271	>TTGGCA	>TGCCAA	0.628624677658081
Mir1271	6mer	MMADHC	350	196	201	196	201	4232345	x	6mer	350	NA	0	Mir-1271	>TTGGCA	>TGCCAA	0.628624677658081
Mir1271	6mer	MMADHC	350	196	201	196	201	4232345	x	6mer	350	NA	0	Mir-1271	>TTGGCA	>TGCCAA	0.628624677658081
Mir1271	6mer	SURF6	385	492	497	492	497	8981256	x	6mer	385	NA	0	Mir-1271	>TTGGCA	>TGCCAA	0.628624677658081
Mir1271	6mer	SURF6	385	492	497	492	497	8981256	x	6mer	385	NA	0	Mir-1271	>TTGGCA	>TGCCAA	0.628624677658081
Mir1271	6mer	SURF6	385	492	497	492	497	8981256	x	6mer	385	NA	0	Mir-1271	>TTGGCA	>TGCCAA	0.628624677658081
Mir1271	6mer	TOB1	358	158	163	158	163	5780916	x	6mer	358	NA	0	Mir-1271	>TTGGCA	>TGCCAA	0.628624677658081
Mir1271	6mer	TOB1	358	158	163	158	163	5780916	x	6mer	358	NA	0	Mir-1271	>TTGGCA	>TGCCAA	0.628624677658081
Mir1271	6mer	TOB1	358	158	163	158	163	5780916	x	6mer	358	NA	0	Mir-1271	>TTGGCA	>TGCCAA	0.628624677658081
Mir1271	6mer	GPX1	396	177	182	177	182	9905534	x	6mer	396	NA	0	Mir-1271	>TTGGCA	>TGCCAA	0.628624677658081
Mir1271	6mer	GPX1	396	177	182	177	182	9905534	x	6mer	396	NA	0	Mir-1271	>TTGGCA	>TGCCAA	0.628624677658081
Mir1271	6mer	GPX1	396	177	182	177	182	9905534	x	6mer	396	NA	0	Mir-1271	>TTGGCA	>TGCCAA	0.628624677658081
Mir1271	6mer	TMEM37	362	634	639	634	639	6512405	x	6mer	362	NA	0	Mir-1271	>TTGGCA	>TGCCAA	0.628624677658081
Mir1271	6mer	TMEM37	362	634	639	634	639	6512405	x	6mer	362	NA	0	Mir-1271	>TTGGCA	>TGCCAA	0.628624677658081
Mir1271	6mer	TMEM37	362	634	639	634	639	6512405	x	6mer	362	NA	0	Mir-1271	>TTGGCA	>TGCCAA	0.628624677658081
Mir1271	6mer	ACKR4	366	231	236	231	236	6985278	x	6mer	366	NA	0	Mir-1271	>TTGGCA	>TGCCAA	0.628624677658081
Mir1271	6mer	ACKR4	366	231	236	231	236	6985278	x	6mer	366	NA	0	Mir-1271	>TTGGCA	>TGCCAA	0.628624677658081
Mir1271	6mer	ACKR4	366	231	236	231	236	6985278	x	6mer	366	NA	0	Mir-1271	>TTGGCA	>TGCCAA	0.628624677658081
Mir1271	6mer	PPP1R18	350	757	762	757	762	4143806	x	6mer	350	NA	0	Mir-1271	>TTGGCA	>TGCCAA	0.628624677658081
Mir1271	6mer	PPP1R18	350	757	762	757	762	4143806	x	6mer	350	NA	0	Mir-1271	>TTGGCA	>TGCCAA	0.628624677658081
Mir1271	6mer	PPP1R18	350	757	762	757	762	4143806	x	6mer	350	NA	0	Mir-1271	>TTGGCA	>TGCCAA	0.628624677658081
Mir1271	6mer	PENK	333	288	293	288	293	2415102	x	6mer	333	NA	0	Mir-1271	>TTGGCA	>TGCCAA	0.628624677658081
Mir1271	6mer	PENK	333	288	293	288	293	2415102	x	6mer	333	NA	0	Mir-1271	>TTGGCA	>TGCCAA	0.628624677658081
Mir1271	6mer	PENK	333	288	293	288	293	2415102	x	6mer	333	NA	0	Mir-1271	>TTGGCA	>TGCCAA	0.628624677658081
Mir1271	6mer	LRIT2	366	360	365	360	365	7144801	x	6mer	366	NA	0	Mir-1271	>TTGGCA	>TGCCAA	0.628624677658081
Mir1271	6mer	LRIT2	366	360	365	360	365	7144801	x	6mer	366	NA	0	Mir-1271	>TTGGCA	>TGCCAA	0.628624677658081
Mir1271	6mer	LRIT2	366	360	365	360	365	7144801	x	6mer	366	NA	0	Mir-1271	>TTGGCA	>TGCCAA	0.628624677658081
Mir1271	6mer	CSRNP3	330	295	300	295	300	1677387	x	6mer	330	NA	0	Mir-1271	>TTGGCA	>TGCCAA	0.628624677658081
Mir1271	6mer	CSRNP3	330	295	300	295	300	1677387	x	6mer	330	NA	0	Mir-1271	>TTGGCA	>TGCCAA	0.628624677658081
Mir1271	6mer	CSRNP3	330	295	300	295	300	1677387	x	6mer	330	NA	0	Mir-1271	>TTGGCA	>TGCCAA	0.628624677658081
Mir1271	6mer	ATP5MC3	366	125	130	125	130	6814111	x	6mer	366	NA	0	Mir-1271	>TTGGCA	>TGCCAA	0.628624677658081
Mir1271	6mer	ATP5MC3	366	125	130	125	130	6814111	x	6mer	366	NA	0	Mir-1271	>TTGGCA	>TGCCAA	0.628624677658081
Mir1271	6mer	ATP5MC3	366	125	130	125	130	6814111	x	6mer	366	NA	0	Mir-1271	>TTGGCA	>TGCCAA	0.628624677658081
Mir1271	6mer	SNX2	514	529	534	529	534	24953867	x	6mer	514	NA	0	Mir-1271	>TTGGCA	>TGCCAA	0.628624677658081
Mir1271	6mer	SNX2	514	529	534	529	534	24953867	x	6mer	514	NA	0	Mir-1271	>TTGGCA	>TGCCAA	0.628624677658081
Mir1271	6mer	SNX2	514	529	534	529	534	24953867	x	6mer	514	NA	0	Mir-1271	>TTGGCA	>TGCCAA	0.628624677658081
Mir1271	6mer	ADA	510	200	205	200	205	23928526	x	6mer	510	NA	0	Mir-1271	>TTGGCA	>TGCCAA	0.628624677658081
Mir1271	6mer	ADA	510	200	205	200	205	23928526	x	6mer	510	NA	0	Mir-1271	>TTGGCA	>TGCCAA	0.628624677658081
Mir1271	6mer	ADA	510	200	205	200	205	23928526	x	6mer	510	NA	0	Mir-1271	>TTGGCA	>TGCCAA	0.628624677658081
Mir1271	6mer	P4HA3	326	561	566	561	566	843391	x	6mer	326	NA	0	Mir-1271	>TTGGCA	>TGCCAA	0.628624677658081
Mir1271	6mer	P4HA3	326	561	566	561	566	843391	x	6mer	326	NA	0	Mir-1271	>TTGGCA	>TGCCAA	0.628624677658081
Mir1271	6mer	P4HA3	326	561	566	561	566	843391	x	6mer	326	NA	0	Mir-1271	>TTGGCA	>TGCCAA	0.628624677658081
Mir1271	6mer	KIF4A	398	397	402	397	402	10452664	x	6mer	398	NA	0	Mir-1271	>TTGGCA	>TGCCAA	0.628624677658081
Mir1271	6mer	KIF4A	398	397	402	397	402	10452664	x	6mer	398	NA	0	Mir-1271	>TTGGCA	>TGCCAA	0.628624677658081
Mir1271	6mer	KIF4A	398	397	402	397	402	10452664	x	6mer	398	NA	0	Mir-1271	>TTGGCA	>TGCCAA	0.628624677658081
Mir1271	6mer	PON2	514	195	200	195	200	24748715	x	6mer	514	NA	0	Mir-1271	>TTGGCA	>TGCCAA	0.628624677658081
Mir1271	6mer	PON2	514	195	200	195	200	24748715	x	6mer	514	NA	0	Mir-1271	>TTGGCA	>TGCCAA	0.628624677658081
Mir1271	6mer	PON2	514	195	200	195	200	24748715	x	6mer	514	NA	0	Mir-1271	>TTGGCA	>TGCCAA	0.628624677658081
Mir1271	6mer	ZFYVE27	531	103	108	103	108	27881198	x	6mer	531	NA	0	Mir-1271	>TTGGCA	>TGCCAA	0.628624677658081
Mir1271	6mer	ZFYVE27	531	103	108	103	108	27881198	x	6mer	531	NA	0	Mir-1271	>TTGGCA	>TGCCAA	0.628624677658081
Mir1271	6mer	ZFYVE27	531	103	108	103	108	27881198	x	6mer	531	NA	0	Mir-1271	>TTGGCA	>TGCCAA	0.628624677658081
Mir1271	6mer	ANKRD22	350	435	440	435	440	4311675	x	6mer	350	NA	0	Mir-1271	>TTGGCA	>TGCCAA	0.628624677658081
Mir1271	6mer	ANKRD22	350	435	440	435	440	4311675	x	6mer	350	NA	0	Mir-1271	>TTGGCA	>TGCCAA	0.628624677658081
Mir1271	6mer	ANKRD22	350	435	440	435	440	4311675	x	6mer	350	NA	0	Mir-1271	>TTGGCA	>TGCCAA	0.628624677658081
Mir1271	6mer	SNX8	345	767	772	767	772	3163072	x	6mer	345	NA	0	Mir-1271	>TTGGCA	>TGCCAA	0.628624677658081
Mir1271	6mer	SNX8	345	767	772	767	772	3163072	x	6mer	345	NA	0	Mir-1271	>TTGGCA	>TGCCAA	0.628624677658081
Mir1271	6mer	SNX8	345	767	772	767	772	3163072	x	6mer	345	NA	0	Mir-1271	>TTGGCA	>TGCCAA	0.628624677658081
Mir1271	6mer	USB1	333	593	598	593	598	2703233	x	6mer	333	NA	0	Mir-1271	>TTGGCA	>TGCCAA	0.628624677658081
Mir1271	6mer	USB1	333	593	598	593	598	2703233	x	6mer	333	NA	0	Mir-1271	>TTGGCA	>TGCCAA	0.628624677658081
Mir1271	6mer	USB1	333	593	598	593	598	2703233	x	6mer	333	NA	0	Mir-1271	>TTGGCA	>TGCCAA	0.628624677658081
Mir1271	6mer	NOD2	482	212	217	212	217	22352132	x	6mer	482	NA	0	Mir-1271	>TTGGCA	>TGCCAA	0.628624677658081
Mir1271	6mer	NOD2	482	212	217	212	217	22352132	x	6mer	482	NA	0	Mir-1271	>TTGGCA	>TGCCAA	0.628624677658081
Mir1271	6mer	NOD2	482	212	217	212	217	22352132	x	6mer	482	NA	0	Mir-1271	>TTGGCA	>TGCCAA	0.628624677658081
Mir1271	6mer	CDKL1	485	453	458	453	458	22621606	x	6mer	485	NA	0	Mir-1271	>TTGGCA	>TGCCAA	0.628624677658081
Mir1271	6mer	CDKL1	485	453	458	453	458	22621606	x	6mer	485	NA	0	Mir-1271	>TTGGCA	>TGCCAA	0.628624677658081
Mir1271	6mer	CDKL1	485	453	458	453	458	22621606	x	6mer	485	NA	0	Mir-1271	>TTGGCA	>TGCCAA	0.628624677658081
Mir1271	6mer	SS18L2	550	63	68	63	68	30290821	x	6mer	550	NA	0	Mir-1271	>TTGGCA	>TGCCAA	0.628624677658081
Mir1271	6mer	SS18L2	550	63	68	63	68	30290821	x	6mer	550	NA	0	Mir-1271	>TTGGCA	>TGCCAA	0.628624677658081
Mir1271	6mer	SS18L2	550	63	68	63	68	30290821	x	6mer	550	NA	0	Mir-1271	>TTGGCA	>TGCCAA	0.628624677658081
Mir1271	6mer	GDPD2	351	292	297	292	297	4840055	x	6mer	351	NA	0	Mir-1271	>TTGGCA	>TGCCAA	0.628624677658081
Mir1271	6mer	GDPD2	351	292	297	292	297	4840055	x	6mer	351	NA	0	Mir-1271	>TTGGCA	>TGCCAA	0.628624677658081
Mir1271	6mer	GDPD2	351	292	297	292	297	4840055	x	6mer	351	NA	0	Mir-1271	>TTGGCA	>TGCCAA	0.628624677658081
Mir1271	6mer	CCAR2	533	496	501	496	501	28605096	x	6mer	533	NA	0	Mir-1271	>TTGGCA	>TGCCAA	0.628624677658081
Mir1271	6mer	CCAR2	533	496	501	496	501	28605096	x	6mer	533	NA	0	Mir-1271	>TTGGCA	>TGCCAA	0.628624677658081
Mir1271	6mer	CCAR2	533	496	501	496	501	28605096	x	6mer	533	NA	0	Mir-1271	>TTGGCA	>TGCCAA	0.628624677658081
Mir1271	6mer	TTLL11	417	15	20	15	20	12545382	x	6mer	417	NA	0	Mir-1271	>TTGGCA	>TGCCAA	0.628624677658081
Mir1271	6mer	TTLL11	417	15	20	15	20	12545382	x	6mer	417	NA	0	Mir-1271	>TTGGCA	>TGCCAA	0.628624677658081
Mir1271	6mer	TTLL11	417	15	20	15	20	12545382	x	6mer	417	NA	0	Mir-1271	>TTGGCA	>TGCCAA	0.628624677658081
Mir1271	6mer	TSPAN32	482	813	818	813	818	22463878	x	6mer	482	NA	0	Mir-1271	>TTGGCA	>TGCCAA	0.628624677658081
Mir1271	6mer	TSPAN32	482	813	818	813	818	22463878	x	6mer	482	NA	0	Mir-1271	>TTGGCA	>TGCCAA	0.628624677658081
Mir1271	6mer	TSPAN32	482	813	818	813	818	22463878	x	6mer	482	NA	0	Mir-1271	>TTGGCA	>TGCCAA	0.628624677658081
Mir1271	6mer	CTNNA2	462	551	556	551	556	20278566	x	6mer	462	NA	0	Mir-1271	>TTGGCA	>TGCCAA	0.628624677658081
Mir1271	6mer	CTNNA2	462	551	556	551	556	20278566	x	6mer	462	NA	0	Mir-1271	>TTGGCA	>TGCCAA	0.628624677658081
Mir1271	6mer	CTNNA2	462	551	556	551	556	20278566	x	6mer	462	NA	0	Mir-1271	>TTGGCA	>TGCCAA	0.628624677658081
Mir1271	6mer	NTF3	522	258	263	258	263	26094203	x	6mer	522	NA	0	Mir-1271	>TTGGCA	>TGCCAA	0.628624677658081
Mir1271	6mer	NTF3	522	258	263	258	263	26094203	x	6mer	522	NA	0	Mir-1271	>TTGGCA	>TGCCAA	0.628624677658081
Mir1271	6mer	NTF3	522	258	263	258	263	26094203	x	6mer	522	NA	0	Mir-1271	>TTGGCA	>TGCCAA	0.628624677658081
Mir1271	6mer	FNDC4	482	238	243	238	243	22151627	x	6mer	482	NA	0	Mir-1271	>TTGGCA	>TGCCAA	0.628624677658081
Mir1271	6mer	FNDC4	482	238	243	238	243	22151627	x	6mer	482	NA	0	Mir-1271	>TTGGCA	>TGCCAA	0.628624677658081
Mir1271	6mer	FNDC4	482	238	243	238	243	22151627	x	6mer	482	NA	0	Mir-1271	>TTGGCA	>TGCCAA	0.628624677658081
Mir1271	6mer	PTGS1	407	630	635	630	635	11508381	x	6mer	407	NA	0	Mir-1271	>TTGGCA	>TGCCAA	0.628624677658081
Mir1271	6mer	PTGS1	407	630	635	630	635	11508381	x	6mer	407	NA	0	Mir-1271	>TTGGCA	>TGCCAA	0.628624677658081
Mir1271	6mer	PTGS1	407	630	635	630	635	11508381	x	6mer	407	NA	0	Mir-1271	>TTGGCA	>TGCCAA	0.628624677658081
Mir1271	6mer	BRCC3DC	366	802	807	802	807	6939886	x	6mer	366	NA	0	Mir-1271	>TTGGCA	>TGCCAA	0.628624677658081
Mir1271	6mer	BRCC3DC	366	802	807	802	807	6939886	x	6mer	366	NA	0	Mir-1271	>TTGGCA	>TGCCAA	0.628624677658081
Mir1271	6mer	BRCC3DC	366	802	807	802	807	6939886	x	6mer	366	NA	0	Mir-1271	>TTGGCA	>TGCCAA	0.628624677658081
Mir1271	6mer	GFRA4	420	156	161	156	161	13387113	x	6mer	420	NA	0	Mir-1271	>TTGGCA	>TGCCAA	0.628624677658081
Mir1271	6mer	GFRA4	420	156	161	156	161	13387113	x	6mer	420	NA	0	Mir-1271	>TTGGCA	>TGCCAA	0.628624677658081
Mir1271	6mer	GFRA4	420	156	161	156	161	13387113	x	6mer	420	NA	0	Mir-1271	>TTGGCA	>TGCCAA	0.628624677658081
Mir1271	6mer	FOXM1	442	125	130	125	130	18560331	x	6mer	442	NA	0	Mir-1271	>TTGGCA	>TGCCAA	0.628624677658081
Mir1271	6mer	FOXM1	442	125	130	125	130	18560331	x	6mer	442	NA	0	Mir-1271	>TTGGCA	>TGCCAA	0.628624677658081
Mir1271	6mer	FOXM1	442	125	130	125	130	18560331	x	6mer	442	NA	0	Mir-1271	>TTGGCA	>TGCCAA	0.628624677658081
Mir1271	6mer	UNG	425	788	793	788	793	14223142	x	6mer	425	NA	0	Mir-1271	>TTGGCA	>TGCCAA	0.628624677658081
Mir1271	6mer	UNG	425	788	793	788	793	14223142	x	6mer	425	NA	0	Mir-1271	>TTGGCA	>TGCCAA	0.628624677658081
Mir1271	6mer	UNG	425	788	793	788	793	14223142	x	6mer	425	NA	0	Mir-1271	>TTGGCA	>TGCCAA	0.628624677658081
Mir1271	6mer	CD248	396	207	212	207	212	9856018	x	6mer	396	NA	0	Mir-1271	>TTGGCA	>TGCCAA	0.628624677658081
Mir1271	6mer	CD248	396	207	212	207	212	9856018	x	6mer	396	NA	0	Mir-1271	>TTGGCA	>TGCCAA	0.628624677658081
Mir1271	6mer	CD248	396	207	212	207	212	9856018	x	6mer	396	NA	0	Mir-1271	>TTGGCA	>TGCCAA	0.628624677658081
Mir1271	6mer	SLC28A1	533	35	40	35	40	28711928	x	6mer	533	NA	0	Mir-1271	>TTGGCA	>TGCCAA	0.628624677658081
Mir1271	6mer	SLC28A1	533	35	40	35	40	28711928	x	6mer	533	NA	0	Mir-1271	>TTGGCA	>TGCCAA	0.628624677658081
Mir1271	6mer	SLC28A1	533	35	40	35	40	28711928	x	6mer	533	NA	0	Mir-1271	>TTGGCA	>TGCCAA	0.628624677658081
Mir1271	6mer	GPR173	537	147	152	147	152	29450244	x	6mer	537	NA	0	Mir-1271	>TTGGCA	>TGCCAA	0.628624677658081
Mir1271	6mer	GPR173	537	147	152	147	152	29450244	x	6mer	537	NA	0	Mir-1271	>TTGGCA	>TGCCAA	0.628624677658081
Mir1271	6mer	GPR173	537	147	152	147	152	29450244	x	6mer	537	NA	0	Mir-1271	>TTGGCA	>TGCCAA	0.628624677658081
Mir1271	6mer	TOR4A	346	194	199	194	199	3355206	x	6mer	346	NA	0	Mir-1271	>TTGGCA	>TGCCAA	0.628624677658081
Mir1271	6mer	TOR4A	346	194	199	194	199	3355206	x	6mer	346	NA	0	Mir-1271	>TTGGCA	>TGCCAA	0.628624677658081
Mir1271	6mer	TOR4A	346	194	199	194	199	3355206	x	6mer	346	NA	0	Mir-1271	>TTGGCA	>TGCCAA	0.628624677658081
Mir1271	6mer	PTX3	550	449	454	449	454	30371587	x	6mer	550	NA	0	Mir-1271	>TTGGCA	>TGCCAA	0.628624677658081
Mir1271	6mer	PTX3	550	449	454	449	454	30371587	x	6mer	550	NA	0	Mir-1271	>TTGGCA	>TGCCAA	0.628624677658081
Mir1271	6mer	PTX3	550	449	454	449	454	30371587	x	6mer	550	NA	0	Mir-1271	>TTGGCA	>TGCCAA	0.628624677658081
Mir1271	6mer	SINHCAF	550	509	514	509	514	30117690	x	6mer	550	NA	0	Mir-1271	>TTGGCA	>TGCCAA	0.628624677658081
Mir1271	6mer	SINHCAF	550	509	514	509	514	30117690	x	6mer	550	NA	0	Mir-1271	>TTGGCA	>TGCCAA	0.628624677658081
Mir1271	6mer	SINHCAF	550	509	514	509	514	30117690	x	6mer	550	NA	0	Mir-1271	>TTGGCA	>TGCCAA	0.628624677658081
Mir1271	6mer	FAM162B	462	243	248	243	248	19953342	x	6mer	462	NA	0	Mir-1271	>TTGGCA	>TGCCAA	0.628624677658081
Mir1271	6mer	FAM162B	462	243	248	243	248	19953342	x	6mer	462	NA	0	Mir-1271	>TTGGCA	>TGCCAA	0.628624677658081
Mir1271	6mer	FAM162B	462	243	248	243	248	19953342	x	6mer	462	NA	0	Mir-1271	>TTGGCA	>TGCCAA	0.628624677658081
Mir1271	6mer	PAN2	425	467	472	467	472	14151423	x	6mer	425	NA	0	Mir-1271	>TTGGCA	>TGCCAA	0.628624677658081
Mir1271	6mer	PAN2	425	467	472	467	472	14151423	x	6mer	425	NA	0	Mir-1271	>TTGGCA	>TGCCAA	0.628624677658081
Mir1271	6mer	PAN2	425	467	472	467	472	14151423	x	6mer	425	NA	0	Mir-1271	>TTGGCA	>TGCCAA	0.628624677658081
Mir1271	6mer	DONSON	531	30	35	30	35	27676699	x	6mer	531	NA	0	Mir-1271	>TTGGCA	>TGCCAA	0.628624677658081
Mir1271	6mer	DONSON	531	30	35	30	35	27676699	x	6mer	531	NA	0	Mir-1271	>TTGGCA	>TGCCAA	0.628624677658081
Mir1271	6mer	DONSON	531	30	35	30	35	27676699	x	6mer	531	NA	0	Mir-1271	>TTGGCA	>TGCCAA	0.628624677658081
Mir1271	6mer	MDH1B	524	138	143	138	143	26508368	x	6mer	524	NA	0	Mir-1271	>TTGGCA	>TGCCAA	0.628624677658081
Mir1271	6mer	MDH1B	524	138	143	138	143	26508368	x	6mer	524	NA	0	Mir-1271	>TTGGCA	>TGCCAA	0.628624677658081
Mir1271	6mer	MDH1B	524	138	143	138	143	26508368	x	6mer	524	NA	0	Mir-1271	>TTGGCA	>TGCCAA	0.628624677658081
Mir1271	6mer	OSGEP	485	111	116	111	116	22624513	x	6mer	485	NA	0	Mir-1271	>TTGGCA	>TGCCAA	0.628624677658081
Mir1271	6mer	OSGEP	485	111	116	111	116	22624513	x	6mer	485	NA	0	Mir-1271	>TTGGCA	>TGCCAA	0.628624677658081
Mir1271	6mer	OSGEP	485	111	116	111	116	22624513	x	6mer	485	NA	0	Mir-1271	>TTGGCA	>TGCCAA	0.628624677658081
Mir1271	6mer	TMEM35B	462	151	156	151	156	20088124	x	6mer	462	NA	0	Mir-1271	>TTGGCA	>TGCCAA	0.628624677658081
Mir1271	6mer	TMEM35B	462	151	156	151	156	20088124	x	6mer	462	NA	0	Mir-1271	>TTGGCA	>TGCCAA	0.628624677658081
Mir1271	6mer	TMEM35B	462	151	156	151	156	20088124	x	6mer	462	NA	0	Mir-1271	>TTGGCA	>TGCCAA	0.628624677658081
Mir1271	6mer	ACLY	522	809	814	809	814	26257064	x	6mer	522	NA	0	Mir-1271	>TTGGCA	>TGCCAA	0.628624677658081
Mir1271	6mer	ACLY	522	809	814	809	814	26257064	x	6mer	522	NA	0	Mir-1271	>TTGGCA	>TGCCAA	0.628624677658081
Mir1271	6mer	ACLY	522	809	814	809	814	26257064	x	6mer	522	NA	0	Mir-1271	>TTGGCA	>TGCCAA	0.628624677658081
Mir1271	6mer	PLSCR3	462	212	217	212	217	20116164	x	6mer	462	NA	0	Mir-1271	>TTGGCA	>TGCCAA	0.628624677658081
Mir1271	6mer	PLSCR3	462	212	217	212	217	20116164	x	6mer	462	NA	0	Mir-1271	>TTGGCA	>TGCCAA	0.628624677658081
Mir1271	6mer	PLSCR3	462	212	217	212	217	20116164	x	6mer	462	NA	0	Mir-1271	>TTGGCA	>TGCCAA	0.628624677658081
Mir1271	6mer	TDPOZ2L1	366	18	23	18	23	6788866	x	6mer	366	NA	0	Mir-1271	>TTGGCA	>TGCCAA	0.628624677658081
Mir1271	6mer	TDPOZ2L1	366	18	23	18	23	6788866	x	6mer	366	NA	0	Mir-1271	>TTGGCA	>TGCCAA	0.628624677658081
Mir1271	6mer	TDPOZ2L1	366	18	23	18	23	6788866	x	6mer	366	NA	0	Mir-1271	>TTGGCA	>TGCCAA	0.628624677658081
Mir1271	6mer	IFT46	530	34	39	34	39	27370934	x	6mer	530	NA	0	Mir-1271	>TTGGCA	>TGCCAA	0.628624677658081
Mir1271	6mer	IFT46	530	34	39	34	39	27370934	x	6mer	530	NA	0	Mir-1271	>TTGGCA	>TGCCAA	0.628624677658081
Mir1271	6mer	IFT46	530	34	39	34	39	27370934	x	6mer	530	NA	0	Mir-1271	>TTGGCA	>TGCCAA	0.628624677658081
Mir1271	6mer	CD72	538	135	140	135	140	29588527	x	6mer	538	NA	0	Mir-1271	>TTGGCA	>TGCCAA	0.628624677658081
Mir1271	6mer	CD72	538	135	140	135	140	29588527	x	6mer	538	NA	0	Mir-1271	>TTGGCA	>TGCCAA	0.628624677658081
Mir1271	6mer	CD72	538	135	140	135	140	29588527	x	6mer	538	NA	0	Mir-1271	>TTGGCA	>TGCCAA	0.628624677658081
Mir1271	6mer	PRUNE2	515	196	201	196	201	25157477	x	6mer	515	NA	0	Mir-1271	>TTGGCA	>TGCCAA	0.628624677658081
Mir1271	6mer	PRUNE2	515	196	201	196	201	25157477	x	6mer	515	NA	0	Mir-1271	>TTGGCA	>TGCCAA	0.628624677658081
Mir1271	6mer	PRUNE2	515	196	201	196	201	25157477	x	6mer	515	NA	0	Mir-1271	>TTGGCA	>TGCCAA	0.628624677658081
Mir1271	6mer	GNB3	417	219	224	219	224	12453224	x	6mer	417	NA	0	Mir-1271	>TTGGCA	>TGCCAA	0.628624677658081
Mir1271	6mer	GNB3	417	219	224	219	224	12453224	x	6mer	417	NA	0	Mir-1271	>TTGGCA	>TGCCAA	0.628624677658081
Mir1271	6mer	GNB3	417	219	224	219	224	12453224	x	6mer	417	NA	0	Mir-1271	>TTGGCA	>TGCCAA	0.628624677658081
Mir1271	6mer	RASAL1	345	425	430	425	430	3045458	x	6mer	345	NA	0	Mir-1271	>TTGGCA	>TGCCAA	0.628624677658081
Mir1271	6mer	RASAL1	345	425	430	425	430	3045458	x	6mer	345	NA	0	Mir-1271	>TTGGCA	>TGCCAA	0.628624677658081
Mir1271	6mer	RASAL1	345	425	430	425	430	3045458	x	6mer	345	NA	0	Mir-1271	>TTGGCA	>TGCCAA	0.628624677658081
Mir1271	6mer	OAF	532	603	608	603	608	28172007	x	6mer	532	NA	0	Mir-1271	>TTGGCA	>TGCCAA	0.628624677658081
Mir1271	6mer	OAF	532	603	608	603	608	28172007	x	6mer	532	NA	0	Mir-1271	>TTGGCA	>TGCCAA	0.628624677658081
Mir1271	6mer	OAF	532	603	608	603	608	28172007	x	6mer	532	NA	0	Mir-1271	>TTGGCA	>TGCCAA	0.628624677658081
Mir1271	6mer	CNTN2	550	77	82	77	82	30323946	x	6mer	550	NA	0	Mir-1271	>TTGGCA	>TGCCAA	0.628624677658081
Mir1271	6mer	CNTN2	550	77	82	77	82	30323946	x	6mer	550	NA	0	Mir-1271	>TTGGCA	>TGCCAA	0.628624677658081
Mir1271	6mer	CNTN2	550	77	82	77	82	30323946	x	6mer	550	NA	0	Mir-1271	>TTGGCA	>TGCCAA	0.628624677658081
Mir1271	6mer	DMGDH	548	518	523	518	523	29885365	x	6mer	548	NA	0	Mir-1271	>TTGGCA	>TGCCAA	0.628624677658081
Mir1271	6mer	DMGDH	548	518	523	518	523	29885365	x	6mer	548	NA	0	Mir-1271	>TTGGCA	>TGCCAA	0.628624677658081
Mir1271	6mer	DMGDH	548	518	523	518	523	29885365	x	6mer	548	NA	0	Mir-1271	>TTGGCA	>TGCCAA	0.628624677658081
Mir1271	6mer	GINS1	532	17	22	17	22	28274284	x	6mer	532	NA	0	Mir-1271	>TTGGCA	>TGCCAA	0.628624677658081
Mir1271	6mer	GINS1	532	17	22	17	22	28274284	x	6mer	532	NA	0	Mir-1271	>TTGGCA	>TGCCAA	0.628624677658081
Mir1271	6mer	GINS1	532	17	22	17	22	28274284	x	6mer	532	NA	0	Mir-1271	>TTGGCA	>TGCCAA	0.628624677658081
Mir1271	6mer	PLK2	447	25	30	25	30	19227458	x	6mer	447	NA	0	Mir-1271	>TTGGCA	>TGCCAA	0.628624677658081
Mir1271	6mer	PLK2	447	25	30	25	30	19227458	x	6mer	447	NA	0	Mir-1271	>TTGGCA	>TGCCAA	0.628624677658081
Mir1271	6mer	PLK2	447	25	30	25	30	19227458	x	6mer	447	NA	0	Mir-1271	>TTGGCA	>TGCCAA	0.628624677658081
Mir1271	6mer	CDT1	474	15	20	15	20	22043002	x	6mer	474	NA	0	Mir-1271	>TTGGCA	>TGCCAA	0.628624677658081
Mir1271	6mer	CDT1	474	15	20	15	20	22043002	x	6mer	474	NA	0	Mir-1271	>TTGGCA	>TGCCAA	0.628624677658081
Mir1271	6mer	CDT1	474	15	20	15	20	22043002	x	6mer	474	NA	0	Mir-1271	>TTGGCA	>TGCCAA	0.628624677658081
Mir1271	6mer	EXO5	537	179	184	179	184	29154005	x	6mer	537	NA	0	Mir-1271	>TTGGCA	>TGCCAA	0.628624677658081
Mir1271	6mer	EXO5	537	179	184	179	184	29154005	x	6mer	537	NA	0	Mir-1271	>TTGGCA	>TGCCAA	0.628624677658081
Mir1271	6mer	EXO5	537	179	184	179	184	29154005	x	6mer	537	NA	0	Mir-1271	>TTGGCA	>TGCCAA	0.628624677658081
Mir1271	6mer	PTRH1	345	42	47	42	47	3020104	x	6mer	345	NA	0	Mir-1271	>TTGGCA	>TGCCAA	0.628624677658081
Mir1271	6mer	PTRH1	345	42	47	42	47	3020104	x	6mer	345	NA	0	Mir-1271	>TTGGCA	>TGCCAA	0.628624677658081
Mir1271	6mer	PTRH1	345	42	47	42	47	3020104	x	6mer	345	NA	0	Mir-1271	>TTGGCA	>TGCCAA	0.628624677658081
Mir1271	6mer	DDX54	346	121	126	121	126	3486211	x	6mer	346	NA	0	Mir-1271	>TTGGCA	>TGCCAA	0.628624677658081
Mir1271	6mer	DDX54	346	121	126	121	126	3486211	x	6mer	346	NA	0	Mir-1271	>TTGGCA	>TGCCAA	0.628624677658081
Mir1271	6mer	DDX54	346	121	126	121	126	3486211	x	6mer	346	NA	0	Mir-1271	>TTGGCA	>TGCCAA	0.628624677658081
Mir1271	6mer	NSD2	407	416	421	416	421	11289363	x	6mer	407	NA	0	Mir-1271	>TTGGCA	>TGCCAA	0.628624677658081
Mir1271	6mer	NSD2	407	416	421	416	421	11289363	x	6mer	407	NA	0	Mir-1271	>TTGGCA	>TGCCAA	0.628624677658081
Mir1271	6mer	NSD2	407	416	421	416	421	11289363	x	6mer	407	NA	0	Mir-1271	>TTGGCA	>TGCCAA	0.628624677658081
Mir1271	6mer	LIMCH1	550	429	434	429	434	30443288	x	6mer	550	NA	0	Mir-1271	>TTGGCA	>TGCCAA	0.628624677658081
Mir1271	6mer	LIMCH1	550	429	434	429	434	30443288	x	6mer	550	NA	0	Mir-1271	>TTGGCA	>TGCCAA	0.628624677658081
Mir1271	6mer	LIMCH1	550	429	434	429	434	30443288	x	6mer	550	NA	0	Mir-1271	>TTGGCA	>TGCCAA	0.628624677658081
Mir1271	6mer	USP54	447	561	566	561	566	19197384	x	6mer	447	NA	0	Mir-1271	>TTGGCA	>TGCCAA	0.628624677658081
Mir1271	6mer	USP54	447	561	566	561	566	19197384	x	6mer	447	NA	0	Mir-1271	>TTGGCA	>TGCCAA	0.628624677658081
Mir1271	6mer	USP54	447	561	566	561	566	19197384	x	6mer	447	NA	0	Mir-1271	>TTGGCA	>TGCCAA	0.628624677658081
Mir1271	6mer	KHK	322	41	46	41	46	200206	x	6mer	322	NA	0	Mir-1271	>TTGGCA	>TGCCAA	0.628624677658081
Mir1271	6mer	KHK	322	41	46	41	46	200206	x	6mer	322	NA	0	Mir-1271	>TTGGCA	>TGCCAA	0.628624677658081
Mir1271	6mer	KHK	322	41	46	41	46	200206	x	6mer	322	NA	0	Mir-1271	>TTGGCA	>TGCCAA	0.628624677658081
Mir1271	6mer	CEBPB	396	404	409	404	409	9972038	x	6mer	396	NA	0	Mir-1271	>TTGGCA	>TGCCAA	0.628624677658081
Mir1271	6mer	CEBPB	396	404	409	404	409	9972038	x	6mer	396	NA	0	Mir-1271	>TTGGCA	>TGCCAA	0.628624677658081
Mir1271	6mer	CEBPB	396	404	409	404	409	9972038	x	6mer	396	NA	0	Mir-1271	>TTGGCA	>TGCCAA	0.628624677658081
Mir1271	6mer	RBM26	522	34	39	34	39	26199871	x	6mer	522	NA	0	Mir-1271	>TTGGCA	>TGCCAA	0.628624677658081
Mir1271	6mer	RBM26	522	34	39	34	39	26199871	x	6mer	522	NA	0	Mir-1271	>TTGGCA	>TGCCAA	0.628624677658081
Mir1271	6mer	RBM26	522	34	39	34	39	26199871	x	6mer	522	NA	0	Mir-1271	>TTGGCA	>TGCCAA	0.628624677658081
Mir1271	6mer	PRPF4	538	65	70	65	70	29585834	x	6mer	538	NA	0	Mir-1271	>TTGGCA	>TGCCAA	0.628624677658081
Mir1271	6mer	PRPF4	538	65	70	65	70	29585834	x	6mer	538	NA	0	Mir-1271	>TTGGCA	>TGCCAA	0.628624677658081
Mir1271	6mer	PRPF4	538	65	70	65	70	29585834	x	6mer	538	NA	0	Mir-1271	>TTGGCA	>TGCCAA	0.628624677658081
Mir1271	6mer	TRPC3	486	430	435	430	435	23283250	x	6mer	486	NA	0	Mir-1271	>TTGGCA	>TGCCAA	0.628624677658081
Mir1271	6mer	TRPC3	486	430	435	430	435	23283250	x	6mer	486	NA	0	Mir-1271	>TTGGCA	>TGCCAA	0.628624677658081
Mir1271	6mer	TRPC3	486	430	435	430	435	23283250	x	6mer	486	NA	0	Mir-1271	>TTGGCA	>TGCCAA	0.628624677658081
Mir1271	6mer	GFOD2	345	70	75	70	75	3145168	x	6mer	345	NA	0	Mir-1271	>TTGGCA	>TGCCAA	0.628624677658081
Mir1271	6mer	GFOD2	345	70	75	70	75	3145168	x	6mer	345	NA	0	Mir-1271	>TTGGCA	>TGCCAA	0.628624677658081
Mir1271	6mer	GFOD2	345	70	75	70	75	3145168	x	6mer	345	NA	0	Mir-1271	>TTGGCA	>TGCCAA	0.628624677658081
Mir1271	6mer	MCM6	530	326	331	326	331	27312901	x	6mer	530	NA	0	Mir-1271	>TTGGCA	>TGCCAA	0.628624677658081
Mir1271	6mer	MCM6	530	326	331	326	331	27312901	x	6mer	530	NA	0	Mir-1271	>TTGGCA	>TGCCAA	0.628624677658081
Mir1271	6mer	MCM6	530	326	331	326	331	27312901	x	6mer	530	NA	0	Mir-1271	>TTGGCA	>TGCCAA	0.628624677658081
Mir1271	6mer	TSN	366	133	138	133	138	7092599	x	6mer	366	NA	0	Mir-1271	>TTGGCA	>TGCCAA	0.628624677658081
Mir1271	6mer	TSN	366	133	138	133	138	7092599	x	6mer	366	NA	0	Mir-1271	>TTGGCA	>TGCCAA	0.628624677658081
Mir1271	6mer	TSN	366	133	138	133	138	7092599	x	6mer	366	NA	0	Mir-1271	>TTGGCA	>TGCCAA	0.628624677658081
Mir1271	6mer	IL5RA	524	334	339	334	339	26557064	x	6mer	524	NA	0	Mir-1271	>TTGGCA	>TGCCAA	0.628624677658081
Mir1271	6mer	IL5RA	524	334	339	334	339	26557064	x	6mer	524	NA	0	Mir-1271	>TTGGCA	>TGCCAA	0.628624677658081
Mir1271	6mer	IL5RA	524	334	339	334	339	26557064	x	6mer	524	NA	0	Mir-1271	>TTGGCA	>TGCCAA	0.628624677658081
Mir1271	6mer	RGL2	345	296	301	296	301	2837539	x	6mer	345	NA	0	Mir-1271	>TTGGCA	>TGCCAA	0.628624677658081
Mir1271	6mer	RGL2	345	296	301	296	301	2837539	x	6mer	345	NA	0	Mir-1271	>TTGGCA	>TGCCAA	0.628624677658081
Mir1271	6mer	RGL2	345	296	301	296	301	2837539	x	6mer	345	NA	0	Mir-1271	>TTGGCA	>TGCCAA	0.628624677658081
Mir1271	6mer	CTSB	474	264	269	264	269	21813902	x	6mer	474	NA	0	Mir-1271	>TTGGCA	>TGCCAA	0.628624677658081
Mir1271	6mer	CTSB	474	264	269	264	269	21813902	x	6mer	474	NA	0	Mir-1271	>TTGGCA	>TGCCAA	0.628624677658081
Mir1271	6mer	CTSB	474	264	269	264	269	21813902	x	6mer	474	NA	0	Mir-1271	>TTGGCA	>TGCCAA	0.628624677658081
Mir1271	6mer	EBF2	359	239	244	239	244	6099204	x	6mer	359	NA	0	Mir-1271	>TTGGCA	>TGCCAA	0.628624677658081
Mir1271	6mer	EBF2	359	239	244	239	244	6099204	x	6mer	359	NA	0	Mir-1271	>TTGGCA	>TGCCAA	0.628624677658081
Mir1271	6mer	EBF2	359	239	244	239	244	6099204	x	6mer	359	NA	0	Mir-1271	>TTGGCA	>TGCCAA	0.628624677658081
Mir1271	6mer	CTLA2A	366	233	238	233	238	7158230	x	6mer	366	NA	0	Mir-1271	>TTGGCA	>TGCCAA	0.628624677658081
Mir1271	6mer	CTLA2A	366	233	238	233	238	7158230	x	6mer	366	NA	0	Mir-1271	>TTGGCA	>TGCCAA	0.628624677658081
Mir1271	6mer	CTLA2A	366	233	238	233	238	7158230	x	6mer	366	NA	0	Mir-1271	>TTGGCA	>TGCCAA	0.628624677658081
Mir1271	6mer	POFUT2	533	150	155	150	155	28675052	x	6mer	533	NA	0	Mir-1271	>TTGGCA	>TGCCAA	0.628624677658081
Mir1271	6mer	POFUT2	533	150	155	150	155	28675052	x	6mer	533	NA	0	Mir-1271	>TTGGCA	>TGCCAA	0.628624677658081
Mir1271	6mer	POFUT2	533	150	155	150	155	28675052	x	6mer	533	NA	0	Mir-1271	>TTGGCA	>TGCCAA	0.628624677658081
Mir1271	6mer	EML6	440	226	231	226	231	18226345	x	6mer	440	NA	0	Mir-1271	>TTGGCA	>TGCCAA	0.628624677658081
Mir1271	6mer	EML6	440	226	231	226	231	18226345	x	6mer	440	NA	0	Mir-1271	>TTGGCA	>TGCCAA	0.628624677658081
Mir1271	6mer	EML6	440	226	231	226	231	18226345	x	6mer	440	NA	0	Mir-1271	>TTGGCA	>TGCCAA	0.628624677658081
Mir1271	6mer	SRPX	385	341	346	341	346	9070640	x	6mer	385	NA	0	Mir-1271	>TTGGCA	>TGCCAA	0.628624677658081
Mir1271	6mer	SRPX	385	341	346	341	346	9070640	x	6mer	385	NA	0	Mir-1271	>TTGGCA	>TGCCAA	0.628624677658081
Mir1271	6mer	SRPX	385	341	346	341	346	9070640	x	6mer	385	NA	0	Mir-1271	>TTGGCA	>TGCCAA	0.628624677658081
Mir1271	6mer	GEMIN2	394	65	70	65	70	9538914	x	6mer	394	NA	0	Mir-1271	>TTGGCA	>TGCCAA	0.628624677658081
Mir1271	6mer	GEMIN2	394	65	70	65	70	9538914	x	6mer	394	NA	0	Mir-1271	>TTGGCA	>TGCCAA	0.628624677658081
Mir1271	6mer	GEMIN2	394	65	70	65	70	9538914	x	6mer	394	NA	0	Mir-1271	>TTGGCA	>TGCCAA	0.628624677658081
Mir1271	6mer	SYCE2	530	114	119	114	119	27263305	x	6mer	530	NA	0	Mir-1271	>TTGGCA	>TGCCAA	0.628624677658081
Mir1271	6mer	SYCE2	530	114	119	114	119	27263305	x	6mer	530	NA	0	Mir-1271	>TTGGCA	>TGCCAA	0.628624677658081
Mir1271	6mer	SYCE2	530	114	119	114	119	27263305	x	6mer	530	NA	0	Mir-1271	>TTGGCA	>TGCCAA	0.628624677658081
Mir1271	6mer	XPO6	351	308	313	308	313	4716911	x	6mer	351	NA	0	Mir-1271	>TTGGCA	>TGCCAA	0.628624677658081
Mir1271	6mer	XPO6	351	308	313	308	313	4716911	x	6mer	351	NA	0	Mir-1271	>TTGGCA	>TGCCAA	0.628624677658081
Mir1271	6mer	XPO6	351	308	313	308	313	4716911	x	6mer	351	NA	0	Mir-1271	>TTGGCA	>TGCCAA	0.628624677658081
Mir1271	6mer	SPINT1	531	54	59	54	59	27631269	x	6mer	531	NA	0	Mir-1271	>TTGGCA	>TGCCAA	0.628624677658081
Mir1271	6mer	SPINT1	531	54	59	54	59	27631269	x	6mer	531	NA	0	Mir-1271	>TTGGCA	>TGCCAA	0.628624677658081
Mir1271	6mer	SPINT1	531	54	59	54	59	27631269	x	6mer	531	NA	0	Mir-1271	>TTGGCA	>TGCCAA	0.628624677658081
Mir1271	6mer	ZFAND1	485	774	779	774	779	22877619	x	6mer	485	NA	0	Mir-1271	>TTGGCA	>TGCCAA	0.628624677658081
Mir1271	6mer	ZFAND1	485	774	779	774	779	22877619	x	6mer	485	NA	0	Mir-1271	>TTGGCA	>TGCCAA	0.628624677658081
Mir1271	6mer	ZFAND1	485	774	779	774	779	22877619	x	6mer	485	NA	0	Mir-1271	>TTGGCA	>TGCCAA	0.628624677658081
Mir1271	6mer	NEFM	362	211	216	211	216	6627534	x	6mer	362	NA	0	Mir-1271	>TTGGCA	>TGCCAA	0.628624677658081
Mir1271	6mer	NEFM	362	211	216	211	216	6627534	x	6mer	362	NA	0	Mir-1271	>TTGGCA	>TGCCAA	0.628624677658081
Mir1271	6mer	NEFM	362	211	216	211	216	6627534	x	6mer	362	NA	0	Mir-1271	>TTGGCA	>TGCCAA	0.628624677658081
Mir1271	6mer	ATP5MC3	330	377	382	377	382	1678977	x	6mer	330	NA	0	Mir-1271	>TTGGCA	>TGCCAA	0.628624677658081
Mir1271	6mer	ATP5MC3	330	377	382	377	382	1678977	x	6mer	330	NA	0	Mir-1271	>TTGGCA	>TGCCAA	0.628624677658081
Mir1271	6mer	ATP5MC3	330	377	382	377	382	1678977	x	6mer	330	NA	0	Mir-1271	>TTGGCA	>TGCCAA	0.628624677658081
Mir1271	6mer	SELENOP	530	527	532	527	532	27243327	x	6mer	530	NA	0	Mir-1271	>TTGGCA	>TGCCAA	0.628624677658081
Mir1271	6mer	SELENOP	530	527	532	527	532	27243327	x	6mer	530	NA	0	Mir-1271	>TTGGCA	>TGCCAA	0.628624677658081
Mir1271	6mer	SELENOP	530	527	532	527	532	27243327	x	6mer	530	NA	0	Mir-1271	>TTGGCA	>TGCCAA	0.628624677658081
Mir1271	6mer	FXYD3	522	117	122	117	122	26277697	x	6mer	522	NA	0	Mir-1271	>TTGGCA	>TGCCAA	0.628624677658081
Mir1271	6mer	FXYD3	522	117	122	117	122	26277697	x	6mer	522	NA	0	Mir-1271	>TTGGCA	>TGCCAA	0.628624677658081
Mir1271	6mer	FXYD3	522	117	122	117	122	26277697	x	6mer	522	NA	0	Mir-1271	>TTGGCA	>TGCCAA	0.628624677658081
Mir1271	6mer	RAC1	485	83	88	83	88	22951798	x	6mer	485	NA	0	Mir-1271	>TTGGCA	>TGCCAA	0.628624677658081
Mir1271	6mer	RAC1	485	83	88	83	88	22951798	x	6mer	485	NA	0	Mir-1271	>TTGGCA	>TGCCAA	0.628624677658081
Mir1271	6mer	RAC1	485	83	88	83	88	22951798	x	6mer	485	NA	0	Mir-1271	>TTGGCA	>TGCCAA	0.628624677658081
Mir1271	6mer	HSPA12B	442	319	324	319	324	18551301	x	6mer	442	NA	0	Mir-1271	>TTGGCA	>TGCCAA	0.628624677658081
Mir1271	6mer	HSPA12B	442	319	324	319	324	18551301	x	6mer	442	NA	0	Mir-1271	>TTGGCA	>TGCCAA	0.628624677658081
Mir1271	6mer	HSPA12B	442	319	324	319	324	18551301	x	6mer	442	NA	0	Mir-1271	>TTGGCA	>TGCCAA	0.628624677658081
Mir1271	6mer	MICU1	346	307	312	307	312	3538418	x	6mer	346	NA	0	Mir-1271	>TTGGCA	>TGCCAA	0.628624677658081
Mir1271	6mer	MICU1	346	307	312	307	312	3538418	x	6mer	346	NA	0	Mir-1271	>TTGGCA	>TGCCAA	0.628624677658081
Mir1271	6mer	MICU1	346	307	312	307	312	3538418	x	6mer	346	NA	0	Mir-1271	>TTGGCA	>TGCCAA	0.628624677658081
Mir1271	6mer	TTC7B	407	551	556	551	556	11323432	x	6mer	407	NA	0	Mir-1271	>TTGGCA	>TGCCAA	0.628624677658081
Mir1271	6mer	TTC7B	407	551	556	551	556	11323432	x	6mer	407	NA	0	Mir-1271	>TTGGCA	>TGCCAA	0.628624677658081
Mir1271	6mer	TTC7B	407	551	556	551	556	11323432	x	6mer	407	NA	0	Mir-1271	>TTGGCA	>TGCCAA	0.628624677658081
Mir1271	6mer	CLU	440	88	93	88	93	18178071	x	6mer	440	NA	0	Mir-1271	>TTGGCA	>TGCCAA	0.628624677658081
Mir1271	6mer	CLU	440	88	93	88	93	18178071	x	6mer	440	NA	0	Mir-1271	>TTGGCA	>TGCCAA	0.628624677658081
Mir1271	6mer	CLU	440	88	93	88	93	18178071	x	6mer	440	NA	0	Mir-1271	>TTGGCA	>TGCCAA	0.628624677658081
Mir1271	6mer	C4BPB	531	340	345	340	345	27612672	x	6mer	531	NA	0	Mir-1271	>TTGGCA	>TGCCAA	0.628624677658081
Mir1271	6mer	C4BPB	531	340	345	340	345	27612672	x	6mer	531	NA	0	Mir-1271	>TTGGCA	>TGCCAA	0.628624677658081
Mir1271	6mer	C4BPB	531	340	345	340	345	27612672	x	6mer	531	NA	0	Mir-1271	>TTGGCA	>TGCCAA	0.628624677658081
Mir1271	6mer	ARSK	346	133	138	133	138	3273894	x	6mer	346	NA	0	Mir-1271	>TTGGCA	>TGCCAA	0.628624677658081
Mir1271	6mer	ARSK	346	133	138	133	138	3273894	x	6mer	346	NA	0	Mir-1271	>TTGGCA	>TGCCAA	0.628624677658081
Mir1271	6mer	ARSK	346	133	138	133	138	3273894	x	6mer	346	NA	0	Mir-1271	>TTGGCA	>TGCCAA	0.628624677658081
Mir1271	6mer	ZNF646	485	243	248	243	248	22946996	x	6mer	485	NA	0	Mir-1271	>TTGGCA	>TGCCAA	0.628624677658081
Mir1271	6mer	ZNF646	485	243	248	243	248	22946996	x	6mer	485	NA	0	Mir-1271	>TTGGCA	>TGCCAA	0.628624677658081
Mir1271	6mer	ZNF646	485	243	248	243	248	22946996	x	6mer	485	NA	0	Mir-1271	>TTGGCA	>TGCCAA	0.628624677658081
Mir1271	6mer	SQLE	351	40	45	40	45	4758920	x	6mer	351	NA	0	Mir-1271	>TTGGCA	>TGCCAA	0.628624677658081
Mir1271	6mer	SQLE	351	40	45	40	45	4758920	x	6mer	351	NA	0	Mir-1271	>TTGGCA	>TGCCAA	0.628624677658081
Mir1271	6mer	SQLE	351	40	45	40	45	4758920	x	6mer	351	NA	0	Mir-1271	>TTGGCA	>TGCCAA	0.628624677658081
Mir1271	6mer	CAPNS1	326	501	506	501	506	902745	x	6mer	326	NA	0	Mir-1271	>TTGGCA	>TGCCAA	0.628624677658081
Mir1271	6mer	CAPNS1	326	501	506	501	506	902745	x	6mer	326	NA	0	Mir-1271	>TTGGCA	>TGCCAA	0.628624677658081
Mir1271	6mer	CAPNS1	326	501	506	501	506	902745	x	6mer	326	NA	0	Mir-1271	>TTGGCA	>TGCCAA	0.628624677658081
Mir1271	6mer	TRPM7	333	426	431	426	431	2459678	x	6mer	333	NA	0	Mir-1271	>TTGGCA	>TGCCAA	0.628624677658081
Mir1271	6mer	TRPM7	333	426	431	426	431	2459678	x	6mer	333	NA	0	Mir-1271	>TTGGCA	>TGCCAA	0.628624677658081
Mir1271	6mer	TRPM7	333	426	431	426	431	2459678	x	6mer	333	NA	0	Mir-1271	>TTGGCA	>TGCCAA	0.628624677658081
Mir1271	6mer	CARMIL3	345	101	106	101	106	2860305	x	6mer	345	NA	0	Mir-1271	>TTGGCA	>TGCCAA	0.628624677658081
Mir1271	6mer	CARMIL3	345	101	106	101	106	2860305	x	6mer	345	NA	0	Mir-1271	>TTGGCA	>TGCCAA	0.628624677658081
Mir1271	6mer	CARMIL3	345	101	106	101	106	2860305	x	6mer	345	NA	0	Mir-1271	>TTGGCA	>TGCCAA	0.628624677658081
Mir1271	6mer	CTSS	538	541	546	541	546	29475720	x	6mer	538	NA	0	Mir-1271	>TTGGCA	>TGCCAA	0.628624677658081
Mir1271	6mer	CTSS	538	541	546	541	546	29475720	x	6mer	538	NA	0	Mir-1271	>TTGGCA	>TGCCAA	0.628624677658081
Mir1271	6mer	CTSS	538	541	546	541	546	29475720	x	6mer	538	NA	0	Mir-1271	>TTGGCA	>TGCCAA	0.628624677658081
Mir1271	6mer	SYT5	396	129	134	129	134	10021371	x	6mer	396	NA	0	Mir-1271	>TTGGCA	>TGCCAA	0.628624677658081
Mir1271	6mer	SYT5	396	129	134	129	134	10021371	x	6mer	396	NA	0	Mir-1271	>TTGGCA	>TGCCAA	0.628624677658081
Mir1271	6mer	SYT5	396	129	134	129	134	10021371	x	6mer	396	NA	0	Mir-1271	>TTGGCA	>TGCCAA	0.628624677658081
Mir1271	6mer	KCNJ8	394	628	633	628	633	9449723	x	6mer	394	NA	0	Mir-1271	>TTGGCA	>TGCCAA	0.628624677658081
Mir1271	6mer	KCNJ8	394	628	633	628	633	9449723	x	6mer	394	NA	0	Mir-1271	>TTGGCA	>TGCCAA	0.628624677658081
Mir1271	6mer	KCNJ8	394	628	633	628	633	9449723	x	6mer	394	NA	0	Mir-1271	>TTGGCA	>TGCCAA	0.628624677658081
Mir1271	6mer	CRYGS	396	53	58	53	58	9832704	x	6mer	396	NA	0	Mir-1271	>TTGGCA	>TGCCAA	0.628624677658081
Mir1271	6mer	CRYGS	396	53	58	53	58	9832704	x	6mer	396	NA	0	Mir-1271	>TTGGCA	>TGCCAA	0.628624677658081
Mir1271	6mer	CRYGS	396	53	58	53	58	9832704	x	6mer	396	NA	0	Mir-1271	>TTGGCA	>TGCCAA	0.628624677658081
Mir1271	6mer	HSF2	447	496	501	496	501	19243092	x	6mer	447	NA	0	Mir-1271	>TTGGCA	>TGCCAA	0.628624677658081
Mir1271	6mer	HSF2	447	496	501	496	501	19243092	x	6mer	447	NA	0	Mir-1271	>TTGGCA	>TGCCAA	0.628624677658081
Mir1271	6mer	HSF2	447	496	501	496	501	19243092	x	6mer	447	NA	0	Mir-1271	>TTGGCA	>TGCCAA	0.628624677658081
Mir1271	6mer	PFAS	350	135	140	135	140	4014783	x	6mer	350	NA	0	Mir-1271	>TTGGCA	>TGCCAA	0.628624677658081
Mir1271	6mer	PFAS	350	135	140	135	140	4014783	x	6mer	350	NA	0	Mir-1271	>TTGGCA	>TGCCAA	0.628624677658081
Mir1271	6mer	PFAS	350	135	140	135	140	4014783	x	6mer	350	NA	0	Mir-1271	>TTGGCA	>TGCCAA	0.628624677658081
Mir1271	6mer	CACNA2D3	524	135	140	135	140	26558733	x	6mer	524	NA	0	Mir-1271	>TTGGCA	>TGCCAA	0.628624677658081
Mir1271	6mer	CACNA2D3	524	135	140	135	140	26558733	x	6mer	524	NA	0	Mir-1271	>TTGGCA	>TGCCAA	0.628624677658081
Mir1271	6mer	CACNA2D3	524	135	140	135	140	26558733	x	6mer	524	NA	0	Mir-1271	>TTGGCA	>TGCCAA	0.628624677658081
Mir1271	6mer	FZD1	420	75	80	75	80	13290788	x	6mer	420	NA	0	Mir-1271	>TTGGCA	>TGCCAA	0.628624677658081
Mir1271	6mer	FZD1	420	75	80	75	80	13290788	x	6mer	420	NA	0	Mir-1271	>TTGGCA	>TGCCAA	0.628624677658081
Mir1271	6mer	FZD1	420	75	80	75	80	13290788	x	6mer	420	NA	0	Mir-1271	>TTGGCA	>TGCCAA	0.628624677658081
Mir1271	6mer	CD5L	519	659	664	659	664	25797268	x	6mer	519	NA	0	Mir-1271	>TTGGCA	>TGCCAA	0.628624677658081
Mir1271	6mer	CD5L	519	659	664	659	664	25797268	x	6mer	519	NA	0	Mir-1271	>TTGGCA	>TGCCAA	0.628624677658081
Mir1271	6mer	CD5L	519	659	664	659	664	25797268	x	6mer	519	NA	0	Mir-1271	>TTGGCA	>TGCCAA	0.628624677658081
Mir1271	6mer	MEDAG	510	101	106	101	106	24043239	x	6mer	510	NA	0	Mir-1271	>TTGGCA	>TGCCAA	0.628624677658081
Mir1271	6mer	MEDAG	510	101	106	101	106	24043239	x	6mer	510	NA	0	Mir-1271	>TTGGCA	>TGCCAA	0.628624677658081
Mir1271	6mer	MEDAG	510	101	106	101	106	24043239	x	6mer	510	NA	0	Mir-1271	>TTGGCA	>TGCCAA	0.628624677658081
Mir1271	6mer	TERF2	485	444	449	444	449	22931959	x	6mer	485	NA	0	Mir-1271	>TTGGCA	>TGCCAA	0.628624677658081
Mir1271	6mer	TERF2	485	444	449	444	449	22931959	x	6mer	485	NA	0	Mir-1271	>TTGGCA	>TGCCAA	0.628624677658081
Mir1271	6mer	TERF2	485	444	449	444	449	22931959	x	6mer	485	NA	0	Mir-1271	>TTGGCA	>TGCCAA	0.628624677658081
Mir1271	6mer	CSF1R	515	217	222	217	222	25342614	x	6mer	515	NA	0	Mir-1271	>TTGGCA	>TGCCAA	0.628624677658081
Mir1271	6mer	CSF1R	515	217	222	217	222	25342614	x	6mer	515	NA	0	Mir-1271	>TTGGCA	>TGCCAA	0.628624677658081
Mir1271	6mer	CSF1R	515	217	222	217	222	25342614	x	6mer	515	NA	0	Mir-1271	>TTGGCA	>TGCCAA	0.628624677658081
Mir1271	6mer	BMP2K	330	21	26	21	26	1562011	x	6mer	330	NA	0	Mir-1271	>TTGGCA	>TGCCAA	0.628624677658081
Mir1271	6mer	BMP2K	330	21	26	21	26	1562011	x	6mer	330	NA	0	Mir-1271	>TTGGCA	>TGCCAA	0.628624677658081
Mir1271	6mer	BMP2K	330	21	26	21	26	1562011	x	6mer	330	NA	0	Mir-1271	>TTGGCA	>TGCCAA	0.628624677658081
Mir1271	6mer	POLG	530	153	158	153	158	27196632	x	6mer	530	NA	0	Mir-1271	>TTGGCA	>TGCCAA	0.628624677658081
Mir1271	6mer	POLG	530	153	158	153	158	27196632	x	6mer	530	NA	0	Mir-1271	>TTGGCA	>TGCCAA	0.628624677658081
Mir1271	6mer	POLG	530	153	158	153	158	27196632	x	6mer	530	NA	0	Mir-1271	>TTGGCA	>TGCCAA	0.628624677658081
Mir1271	6mer	ATG2B	440	216	221	216	221	18072063	x	6mer	440	NA	0	Mir-1271	>TTGGCA	>TGCCAA	0.628624677658081
Mir1271	6mer	ATG2B	440	216	221	216	221	18072063	x	6mer	440	NA	0	Mir-1271	>TTGGCA	>TGCCAA	0.628624677658081
Mir1271	6mer	ATG2B	440	216	221	216	221	18072063	x	6mer	440	NA	0	Mir-1271	>TTGGCA	>TGCCAA	0.628624677658081
Mir1271	6mer	ELOF1	524	15	20	15	20	26425829	x	6mer	524	NA	0	Mir-1271	>TTGGCA	>TGCCAA	0.628624677658081
Mir1271	6mer	ELOF1	524	15	20	15	20	26425829	x	6mer	524	NA	0	Mir-1271	>TTGGCA	>TGCCAA	0.628624677658081
Mir1271	6mer	ELOF1	524	15	20	15	20	26425829	x	6mer	524	NA	0	Mir-1271	>TTGGCA	>TGCCAA	0.628624677658081
Mir1271	6mer	ETFBKMT	510	546	551	546	551	24021306	x	6mer	510	NA	0	Mir-1271	>TTGGCA	>TGCCAA	0.628624677658081
Mir1271	6mer	ETFBKMT	510	546	551	546	551	24021306	x	6mer	510	NA	0	Mir-1271	>TTGGCA	>TGCCAA	0.628624677658081
Mir1271	6mer	ETFBKMT	510	546	551	546	551	24021306	x	6mer	510	NA	0	Mir-1271	>TTGGCA	>TGCCAA	0.628624677658081
Mir1271	6mer	MDK	425	15	20	15	20	14129884	x	6mer	425	NA	0	Mir-1271	>TTGGCA	>TGCCAA	0.628624677658081
Mir1271	6mer	MDK	425	15	20	15	20	14129884	x	6mer	425	NA	0	Mir-1271	>TTGGCA	>TGCCAA	0.628624677658081
Mir1271	6mer	MDK	425	15	20	15	20	14129884	x	6mer	425	NA	0	Mir-1271	>TTGGCA	>TGCCAA	0.628624677658081
Mir1271	6mer	RBM26	482	34	39	34	39	22287115	x	6mer	482	NA	0	Mir-1271	>TTGGCA	>TGCCAA	0.628624677658081
Mir1271	6mer	RBM26	482	34	39	34	39	22287115	x	6mer	482	NA	0	Mir-1271	>TTGGCA	>TGCCAA	0.628624677658081
Mir1271	6mer	RBM26	482	34	39	34	39	22287115	x	6mer	482	NA	0	Mir-1271	>TTGGCA	>TGCCAA	0.628624677658081
Mir1271	6mer	FAM131B	509	455	460	455	460	23726597	x	6mer	509	NA	0	Mir-1271	>TTGGCA	>TGCCAA	0.628624677658081
Mir1271	6mer	FAM131B	509	455	460	455	460	23726597	x	6mer	509	NA	0	Mir-1271	>TTGGCA	>TGCCAA	0.628624677658081
Mir1271	6mer	FAM131B	509	455	460	455	460	23726597	x	6mer	509	NA	0	Mir-1271	>TTGGCA	>TGCCAA	0.628624677658081
Mir1271	6mer	CRAT	440	19	24	19	24	18046362	x	6mer	440	NA	0	Mir-1271	>TTGGCA	>TGCCAA	0.628624677658081
Mir1271	6mer	CRAT	440	19	24	19	24	18046362	x	6mer	440	NA	0	Mir-1271	>TTGGCA	>TGCCAA	0.628624677658081
Mir1271	6mer	CRAT	440	19	24	19	24	18046362	x	6mer	440	NA	0	Mir-1271	>TTGGCA	>TGCCAA	0.628624677658081
Mir1271	6mer	PTGS1	514	373	378	373	378	24765727	x	6mer	514	NA	0	Mir-1271	>TTGGCA	>TGCCAA	0.628624677658081
Mir1271	6mer	PTGS1	514	373	378	373	378	24765727	x	6mer	514	NA	0	Mir-1271	>TTGGCA	>TGCCAA	0.628624677658081
Mir1271	6mer	PTGS1	514	373	378	373	378	24765727	x	6mer	514	NA	0	Mir-1271	>TTGGCA	>TGCCAA	0.628624677658081
Mir1271	6mer	PRSS12	482	78	83	78	83	22231585	x	6mer	482	NA	0	Mir-1271	>TTGGCA	>TGCCAA	0.628624677658081
Mir1271	6mer	PRSS12	482	78	83	78	83	22231585	x	6mer	482	NA	0	Mir-1271	>TTGGCA	>TGCCAA	0.628624677658081
Mir1271	6mer	PRSS12	482	78	83	78	83	22231585	x	6mer	482	NA	0	Mir-1271	>TTGGCA	>TGCCAA	0.628624677658081
Mir1271	6mer	COMT	333	26	31	26	31	2646306	x	6mer	333	NA	0	Mir-1271	>TTGGCA	>TGCCAA	0.628624677658081
Mir1271	6mer	COMT	333	26	31	26	31	2646306	x	6mer	333	NA	0	Mir-1271	>TTGGCA	>TGCCAA	0.628624677658081
Mir1271	6mer	COMT	333	26	31	26	31	2646306	x	6mer	333	NA	0	Mir-1271	>TTGGCA	>TGCCAA	0.628624677658081
Mir1271	6mer	CLSTN3	515	81	86	81	86	25251113	x	6mer	515	NA	0	Mir-1271	>TTGGCA	>TGCCAA	0.628624677658081
Mir1271	6mer	CLSTN3	515	81	86	81	86	25251113	x	6mer	515	NA	0	Mir-1271	>TTGGCA	>TGCCAA	0.628624677658081
Mir1271	6mer	CLSTN3	515	81	86	81	86	25251113	x	6mer	515	NA	0	Mir-1271	>TTGGCA	>TGCCAA	0.628624677658081
Mir1271	6mer	CEBPB	330	485	490	485	490	1522505	x	6mer	330	NA	0	Mir-1271	>TTGGCA	>TGCCAA	0.628624677658081
Mir1271	6mer	CEBPB	330	485	490	485	490	1522505	x	6mer	330	NA	0	Mir-1271	>TTGGCA	>TGCCAA	0.628624677658081
Mir1271	6mer	CEBPB	330	485	490	485	490	1522505	x	6mer	330	NA	0	Mir-1271	>TTGGCA	>TGCCAA	0.628624677658081
Mir1271	6mer	CFAP58	533	304	309	304	309	28532711	x	6mer	533	NA	0	Mir-1271	>TTGGCA	>TGCCAA	0.628624677658081
Mir1271	6mer	CFAP58	533	304	309	304	309	28532711	x	6mer	533	NA	0	Mir-1271	>TTGGCA	>TGCCAA	0.628624677658081
Mir1271	6mer	CFAP58	533	304	309	304	309	28532711	x	6mer	533	NA	0	Mir-1271	>TTGGCA	>TGCCAA	0.628624677658081
Mir1271	6mer	TTC23	538	422	427	422	427	29505522	x	6mer	538	NA	0	Mir-1271	>TTGGCA	>TGCCAA	0.628624677658081
Mir1271	6mer	TTC23	538	422	427	422	427	29505522	x	6mer	538	NA	0	Mir-1271	>TTGGCA	>TGCCAA	0.628624677658081
Mir1271	6mer	TTC23	538	422	427	422	427	29505522	x	6mer	538	NA	0	Mir-1271	>TTGGCA	>TGCCAA	0.628624677658081
Mir1271	6mer	CD5L	485	729	734	729	734	22809797	x	6mer	485	NA	0	Mir-1271	>TTGGCA	>TGCCAA	0.628624677658081
Mir1271	6mer	CD5L	485	729	734	729	734	22809797	x	6mer	485	NA	0	Mir-1271	>TTGGCA	>TGCCAA	0.628624677658081
Mir1271	6mer	CD5L	485	729	734	729	734	22809797	x	6mer	485	NA	0	Mir-1271	>TTGGCA	>TGCCAA	0.628624677658081
Mir1271	6mer	INPP4A	366	98	103	98	103	7001103	x	6mer	366	NA	0	Mir-1271	>TTGGCA	>TGCCAA	0.628624677658081
Mir1271	6mer	INPP4A	366	98	103	98	103	7001103	x	6mer	366	NA	0	Mir-1271	>TTGGCA	>TGCCAA	0.628624677658081
Mir1271	6mer	INPP4A	366	98	103	98	103	7001103	x	6mer	366	NA	0	Mir-1271	>TTGGCA	>TGCCAA	0.628624677658081
Mir1271	6mer	PLAT	326	236	241	236	241	701217	x	6mer	326	NA	0	Mir-1271	>TTGGCA	>TGCCAA	0.628624677658081
Mir1271	6mer	PLAT	326	236	241	236	241	701217	x	6mer	326	NA	0	Mir-1271	>TTGGCA	>TGCCAA	0.628624677658081
Mir1271	6mer	PLAT	326	236	241	236	241	701217	x	6mer	326	NA	0	Mir-1271	>TTGGCA	>TGCCAA	0.628624677658081
Mir1271	6mer	COPZ2	398	291	296	291	296	10428169	x	6mer	398	NA	0	Mir-1271	>TTGGCA	>TGCCAA	0.628624677658081
Mir1271	6mer	COPZ2	398	291	296	291	296	10428169	x	6mer	398	NA	0	Mir-1271	>TTGGCA	>TGCCAA	0.628624677658081
Mir1271	6mer	COPZ2	398	291	296	291	296	10428169	x	6mer	398	NA	0	Mir-1271	>TTGGCA	>TGCCAA	0.628624677658081
Mir1271	6mer	PHOX2A	345	456	461	456	461	2951877	x	6mer	345	NA	0	Mir-1271	>TTGGCA	>TGCCAA	0.628624677658081
Mir1271	6mer	PHOX2A	345	456	461	456	461	2951877	x	6mer	345	NA	0	Mir-1271	>TTGGCA	>TGCCAA	0.628624677658081
Mir1271	6mer	PHOX2A	345	456	461	456	461	2951877	x	6mer	345	NA	0	Mir-1271	>TTGGCA	>TGCCAA	0.628624677658081
Mir1271	6mer	PHF10	510	81	86	81	86	24081310	x	6mer	510	NA	0	Mir-1271	>TTGGCA	>TGCCAA	0.628624677658081
Mir1271	6mer	PHF10	510	81	86	81	86	24081310	x	6mer	510	NA	0	Mir-1271	>TTGGCA	>TGCCAA	0.628624677658081
Mir1271	6mer	PHF10	510	81	86	81	86	24081310	x	6mer	510	NA	0	Mir-1271	>TTGGCA	>TGCCAA	0.628624677658081
Mir1271	6mer	PEF1	510	689	694	689	694	23912366	x	6mer	510	NA	0	Mir-1271	>TTGGCA	>TGCCAA	0.628624677658081
Mir1271	6mer	PEF1	510	689	694	689	694	23912366	x	6mer	510	NA	0	Mir-1271	>TTGGCA	>TGCCAA	0.628624677658081
Mir1271	6mer	PEF1	510	689	694	689	694	23912366	x	6mer	510	NA	0	Mir-1271	>TTGGCA	>TGCCAA	0.628624677658081
Mir1271	6mer	ZNF572	333	216	221	216	221	2420485	x	6mer	333	NA	0	Mir-1271	>TTGGCA	>TGCCAA	0.628624677658081
Mir1271	6mer	ZNF572	333	216	221	216	221	2420485	x	6mer	333	NA	0	Mir-1271	>TTGGCA	>TGCCAA	0.628624677658081
Mir1271	6mer	ZNF572	333	216	221	216	221	2420485	x	6mer	333	NA	0	Mir-1271	>TTGGCA	>TGCCAA	0.628624677658081
Mir1271	6mer	MUC20	394	414	419	414	419	9357616	x	6mer	394	NA	0	Mir-1271	>TTGGCA	>TGCCAA	0.628624677658081
Mir1271	6mer	MUC20	394	414	419	414	419	9357616	x	6mer	394	NA	0	Mir-1271	>TTGGCA	>TGCCAA	0.628624677658081
Mir1271	6mer	MUC20	394	414	419	414	419	9357616	x	6mer	394	NA	0	Mir-1271	>TTGGCA	>TGCCAA	0.628624677658081
Mir1271	6mer	IDH3B	351	238	243	238	243	4728448	x	6mer	351	NA	0	Mir-1271	>TTGGCA	>TGCCAA	0.628624677658081
Mir1271	6mer	IDH3B	351	238	243	238	243	4728448	x	6mer	351	NA	0	Mir-1271	>TTGGCA	>TGCCAA	0.628624677658081
Mir1271	6mer	IDH3B	351	238	243	238	243	4728448	x	6mer	351	NA	0	Mir-1271	>TTGGCA	>TGCCAA	0.628624677658081
Mir1271	6mer	ENOX2	440	133	138	133	138	18240126	x	6mer	440	NA	0	Mir-1271	>TTGGCA	>TGCCAA	0.628624677658081
Mir1271	6mer	ENOX2	440	133	138	133	138	18240126	x	6mer	440	NA	0	Mir-1271	>TTGGCA	>TGCCAA	0.628624677658081
Mir1271	6mer	ENOX2	440	133	138	133	138	18240126	x	6mer	440	NA	0	Mir-1271	>TTGGCA	>TGCCAA	0.628624677658081
Mir1271	6mer	NRBF2	351	86	91	86	91	4751583	x	6mer	351	NA	0	Mir-1271	>TTGGCA	>TGCCAA	0.628624677658081
Mir1271	6mer	NRBF2	351	86	91	86	91	4751583	x	6mer	351	NA	0	Mir-1271	>TTGGCA	>TGCCAA	0.628624677658081
Mir1271	6mer	NRBF2	351	86	91	86	91	4751583	x	6mer	351	NA	0	Mir-1271	>TTGGCA	>TGCCAA	0.628624677658081
Mir1271	6mer	CARMIL1	522	705	710	705	710	26044886	x	6mer	522	NA	0	Mir-1271	>TTGGCA	>TGCCAA	0.628624677658081
Mir1271	6mer	CARMIL1	522	705	710	705	710	26044886	x	6mer	522	NA	0	Mir-1271	>TTGGCA	>TGCCAA	0.628624677658081
Mir1271	6mer	CARMIL1	522	705	710	705	710	26044886	x	6mer	522	NA	0	Mir-1271	>TTGGCA	>TGCCAA	0.628624677658081
Mir1271	6mer	HGH1	326	598	603	598	603	889887	x	6mer	326	NA	0	Mir-1271	>TTGGCA	>TGCCAA	0.628624677658081
Mir1271	6mer	HGH1	326	598	603	598	603	889887	x	6mer	326	NA	0	Mir-1271	>TTGGCA	>TGCCAA	0.628624677658081
Mir1271	6mer	HGH1	326	598	603	598	603	889887	x	6mer	326	NA	0	Mir-1271	>TTGGCA	>TGCCAA	0.628624677658081
Mir1271	6mer	STAT4	538	62	67	62	67	29602451	x	6mer	538	NA	0	Mir-1271	>TTGGCA	>TGCCAA	0.628624677658081
Mir1271	6mer	STAT4	538	62	67	62	67	29602451	x	6mer	538	NA	0	Mir-1271	>TTGGCA	>TGCCAA	0.628624677658081
Mir1271	6mer	STAT4	538	62	67	62	67	29602451	x	6mer	538	NA	0	Mir-1271	>TTGGCA	>TGCCAA	0.628624677658081
Mir1271	6mer	CDAN1	531	365	370	365	370	27632056	x	6mer	531	NA	0	Mir-1271	>TTGGCA	>TGCCAA	0.628624677658081
Mir1271	6mer	CDAN1	531	365	370	365	370	27632056	x	6mer	531	NA	0	Mir-1271	>TTGGCA	>TGCCAA	0.628624677658081
Mir1271	6mer	CDAN1	531	365	370	365	370	27632056	x	6mer	531	NA	0	Mir-1271	>TTGGCA	>TGCCAA	0.628624677658081
Mir1271	6mer	ABCB9	366	151	156	151	156	7086453	x	6mer	366	NA	0	Mir-1271	>TTGGCA	>TGCCAA	0.628624677658081
Mir1271	6mer	ABCB9	366	151	156	151	156	7086453	x	6mer	366	NA	0	Mir-1271	>TTGGCA	>TGCCAA	0.628624677658081
Mir1271	6mer	ABCB9	366	151	156	151	156	7086453	x	6mer	366	NA	0	Mir-1271	>TTGGCA	>TGCCAA	0.628624677658081
Mir1271	6mer	ASZ1	532	96	101	96	101	28126396	x	6mer	532	NA	0	Mir-1271	>TTGGCA	>TGCCAA	0.628624677658081
Mir1271	6mer	ASZ1	532	96	101	96	101	28126396	x	6mer	532	NA	0	Mir-1271	>TTGGCA	>TGCCAA	0.628624677658081
Mir1271	6mer	ASZ1	532	96	101	96	101	28126396	x	6mer	532	NA	0	Mir-1271	>TTGGCA	>TGCCAA	0.628624677658081
Mir1271	6mer	GLS2	537	71	76	71	76	29118349	x	6mer	537	NA	0	Mir-1271	>TTGGCA	>TGCCAA	0.628624677658081
Mir1271	6mer	GLS2	537	71	76	71	76	29118349	x	6mer	537	NA	0	Mir-1271	>TTGGCA	>TGCCAA	0.628624677658081
Mir1271	6mer	GLS2	537	71	76	71	76	29118349	x	6mer	537	NA	0	Mir-1271	>TTGGCA	>TGCCAA	0.628624677658081
Mir1271	6mer	TNP1	519	69	74	69	74	25621938	x	6mer	519	NA	0	Mir-1271	>TTGGCA	>TGCCAA	0.628624677658081
Mir1271	6mer	TNP1	519	69	74	69	74	25621938	x	6mer	519	NA	0	Mir-1271	>TTGGCA	>TGCCAA	0.628624677658081
Mir1271	6mer	TNP1	519	69	74	69	74	25621938	x	6mer	519	NA	0	Mir-1271	>TTGGCA	>TGCCAA	0.628624677658081
Mir1271	6mer	KNCN	333	78	83	78	83	2402906	x	6mer	333	NA	0	Mir-1271	>TTGGCA	>TGCCAA	0.628624677658081
Mir1271	6mer	KNCN	333	78	83	78	83	2402906	x	6mer	333	NA	0	Mir-1271	>TTGGCA	>TGCCAA	0.628624677658081
Mir1271	6mer	KNCN	333	78	83	78	83	2402906	x	6mer	333	NA	0	Mir-1271	>TTGGCA	>TGCCAA	0.628624677658081
Mir1271	6mer	SLC7A6OS	366	298	303	298	303	7191544	x	6mer	366	NA	0	Mir-1271	>TTGGCA	>TGCCAA	0.628624677658081
Mir1271	6mer	SLC7A6OS	366	298	303	298	303	7191544	x	6mer	366	NA	0	Mir-1271	>TTGGCA	>TGCCAA	0.628624677658081
Mir1271	6mer	SLC7A6OS	366	298	303	298	303	7191544	x	6mer	366	NA	0	Mir-1271	>TTGGCA	>TGCCAA	0.628624677658081
Mir1271	6mer	EIF3A	330	701	706	701	706	1733312	x	6mer	330	NA	0	Mir-1271	>TTGGCA	>TGCCAA	0.628624677658081
Mir1271	6mer	EIF3A	330	701	706	701	706	1733312	x	6mer	330	NA	0	Mir-1271	>TTGGCA	>TGCCAA	0.628624677658081
Mir1271	6mer	EIF3A	330	701	706	701	706	1733312	x	6mer	330	NA	0	Mir-1271	>TTGGCA	>TGCCAA	0.628624677658081
Mir1271	6mer	TRAPPC14	362	179	184	179	184	6634046	x	6mer	362	NA	0	Mir-1271	>TTGGCA	>TGCCAA	0.628624677658081
Mir1271	6mer	TRAPPC14	362	179	184	179	184	6634046	x	6mer	362	NA	0	Mir-1271	>TTGGCA	>TGCCAA	0.628624677658081
Mir1271	6mer	TRAPPC14	362	179	184	179	184	6634046	x	6mer	362	NA	0	Mir-1271	>TTGGCA	>TGCCAA	0.628624677658081
Mir1271	6mer	SYNE1	322	643	648	643	648	165986	x	6mer	322	NA	0	Mir-1271	>TTGGCA	>TGCCAA	0.628624677658081
Mir1271	6mer	SYNE1	322	643	648	643	648	165986	x	6mer	322	NA	0	Mir-1271	>TTGGCA	>TGCCAA	0.628624677658081
Mir1271	6mer	SYNE1	322	643	648	643	648	165986	x	6mer	322	NA	0	Mir-1271	>TTGGCA	>TGCCAA	0.628624677658081
Mir1271	6mer	MRGPRF	326	684	689	684	689	826609	x	6mer	326	NA	0	Mir-1271	>TTGGCA	>TGCCAA	0.628624677658081
Mir1271	6mer	MRGPRF	326	684	689	684	689	826609	x	6mer	326	NA	0	Mir-1271	>TTGGCA	>TGCCAA	0.628624677658081
Mir1271	6mer	MRGPRF	326	684	689	684	689	826609	x	6mer	326	NA	0	Mir-1271	>TTGGCA	>TGCCAA	0.628624677658081
Mir1271	6mer	EVI2B	442	33	38	33	38	18642813	x	6mer	442	NA	0	Mir-1271	>TTGGCA	>TGCCAA	0.628624677658081
Mir1271	6mer	EVI2B	442	33	38	33	38	18642813	x	6mer	442	NA	0	Mir-1271	>TTGGCA	>TGCCAA	0.628624677658081
Mir1271	6mer	EVI2B	442	33	38	33	38	18642813	x	6mer	442	NA	0	Mir-1271	>TTGGCA	>TGCCAA	0.628624677658081
Mir1271	6mer	HIBCH	509	424	429	424	429	23503044	x	6mer	509	NA	0	Mir-1271	>TTGGCA	>TGCCAA	0.628624677658081
Mir1271	6mer	HIBCH	509	424	429	424	429	23503044	x	6mer	509	NA	0	Mir-1271	>TTGGCA	>TGCCAA	0.628624677658081
Mir1271	6mer	HIBCH	509	424	429	424	429	23503044	x	6mer	509	NA	0	Mir-1271	>TTGGCA	>TGCCAA	0.628624677658081
Mir1271	6mer	WWOX	474	601	606	601	606	22041586	x	6mer	474	NA	0	Mir-1271	>TTGGCA	>TGCCAA	0.628624677658081
Mir1271	6mer	WWOX	474	601	606	601	606	22041586	x	6mer	474	NA	0	Mir-1271	>TTGGCA	>TGCCAA	0.628624677658081
Mir1271	6mer	WWOX	474	601	606	601	606	22041586	x	6mer	474	NA	0	Mir-1271	>TTGGCA	>TGCCAA	0.628624677658081
Mir1271	6mer	NDUFS2	407	110	115	110	115	11614641	x	6mer	407	NA	0	Mir-1271	>TTGGCA	>TGCCAA	0.628624677658081
Mir1271	6mer	NDUFS2	407	110	115	110	115	11614641	x	6mer	407	NA	0	Mir-1271	>TTGGCA	>TGCCAA	0.628624677658081
Mir1271	6mer	NDUFS2	407	110	115	110	115	11614641	x	6mer	407	NA	0	Mir-1271	>TTGGCA	>TGCCAA	0.628624677658081
Mir1271	6mer	NRM	419	400	405	400	405	12929485	x	6mer	419	NA	0	Mir-1271	>TTGGCA	>TGCCAA	0.628624677658081
Mir1271	6mer	NRM	419	400	405	400	405	12929485	x	6mer	419	NA	0	Mir-1271	>TTGGCA	>TGCCAA	0.628624677658081
Mir1271	6mer	NRM	419	400	405	400	405	12929485	x	6mer	419	NA	0	Mir-1271	>TTGGCA	>TGCCAA	0.628624677658081
Mir1271	6mer	UPRT	531	67	72	67	72	27962914	x	6mer	531	NA	0	Mir-1271	>TTGGCA	>TGCCAA	0.628624677658081
Mir1271	6mer	UPRT	531	67	72	67	72	27962914	x	6mer	531	NA	0	Mir-1271	>TTGGCA	>TGCCAA	0.628624677658081
Mir1271	6mer	UPRT	531	67	72	67	72	27962914	x	6mer	531	NA	0	Mir-1271	>TTGGCA	>TGCCAA	0.628624677658081
Mir1271	6mer	HCN3	394	614	619	614	619	9436783	x	6mer	394	NA	0	Mir-1271	>TTGGCA	>TGCCAA	0.628624677658081
Mir1271	6mer	HCN3	394	614	619	614	619	9436783	x	6mer	394	NA	0	Mir-1271	>TTGGCA	>TGCCAA	0.628624677658081
Mir1271	6mer	HCN3	394	614	619	614	619	9436783	x	6mer	394	NA	0	Mir-1271	>TTGGCA	>TGCCAA	0.628624677658081
Mir1271	6mer	ACOT12	333	126	131	126	131	2433591	x	6mer	333	NA	0	Mir-1271	>TTGGCA	>TGCCAA	0.628624677658081
Mir1271	6mer	ACOT12	333	126	131	126	131	2433591	x	6mer	333	NA	0	Mir-1271	>TTGGCA	>TGCCAA	0.628624677658081
Mir1271	6mer	ACOT12	333	126	131	126	131	2433591	x	6mer	333	NA	0	Mir-1271	>TTGGCA	>TGCCAA	0.628624677658081
Mir1271	6mer	SLC35B2	420	315	320	315	320	13324301	x	6mer	420	NA	0	Mir-1271	>TTGGCA	>TGCCAA	0.628624677658081
Mir1271	6mer	SLC35B2	420	315	320	315	320	13324301	x	6mer	420	NA	0	Mir-1271	>TTGGCA	>TGCCAA	0.628624677658081
Mir1271	6mer	SLC35B2	420	315	320	315	320	13324301	x	6mer	420	NA	0	Mir-1271	>TTGGCA	>TGCCAA	0.628624677658081
Mir1271	6mer	AP3D1	514	793	798	793	798	25032110	x	6mer	514	NA	0	Mir-1271	>TTGGCA	>TGCCAA	0.628624677658081
Mir1271	6mer	AP3D1	514	793	798	793	798	25032110	x	6mer	514	NA	0	Mir-1271	>TTGGCA	>TGCCAA	0.628624677658081
Mir1271	6mer	AP3D1	514	793	798	793	798	25032110	x	6mer	514	NA	0	Mir-1271	>TTGGCA	>TGCCAA	0.628624677658081
Mir1271	6mer	ZNF76	515	283	288	283	288	25229270	x	6mer	515	NA	0	Mir-1271	>TTGGCA	>TGCCAA	0.628624677658081
Mir1271	6mer	ZNF76	515	283	288	283	288	25229270	x	6mer	515	NA	0	Mir-1271	>TTGGCA	>TGCCAA	0.628624677658081
Mir1271	6mer	ZNF76	515	283	288	283	288	25229270	x	6mer	515	NA	0	Mir-1271	>TTGGCA	>TGCCAA	0.628624677658081
Mir1271	6mer	IRF1	366	121	126	121	126	7024265	x	6mer	366	NA	0	Mir-1271	>TTGGCA	>TGCCAA	0.628624677658081
Mir1271	6mer	IRF1	366	121	126	121	126	7024265	x	6mer	366	NA	0	Mir-1271	>TTGGCA	>TGCCAA	0.628624677658081
Mir1271	6mer	IRF1	366	121	126	121	126	7024265	x	6mer	366	NA	0	Mir-1271	>TTGGCA	>TGCCAA	0.628624677658081
Mir1271	6mer	KRT8	417	224	229	224	229	12444238	x	6mer	417	NA	0	Mir-1271	>TTGGCA	>TGCCAA	0.628624677658081
Mir1271	6mer	KRT8	417	224	229	224	229	12444238	x	6mer	417	NA	0	Mir-1271	>TTGGCA	>TGCCAA	0.628624677658081
Mir1271	6mer	KRT8	417	224	229	224	229	12444238	x	6mer	417	NA	0	Mir-1271	>TTGGCA	>TGCCAA	0.628624677658081
Mir1271	6mer	TOB1	407	168	173	168	173	11571645	x	6mer	407	NA	0	Mir-1271	>TTGGCA	>TGCCAA	0.628624677658081
Mir1271	6mer	TOB1	407	168	173	168	173	11571645	x	6mer	407	NA	0	Mir-1271	>TTGGCA	>TGCCAA	0.628624677658081
Mir1271	6mer	TOB1	407	168	173	168	173	11571645	x	6mer	407	NA	0	Mir-1271	>TTGGCA	>TGCCAA	0.628624677658081
Mir1271	6mer	POLR3K	358	156	161	156	161	5882391	x	6mer	358	NA	0	Mir-1271	>TTGGCA	>TGCCAA	0.628624677658081
Mir1271	6mer	POLR3K	358	156	161	156	161	5882391	x	6mer	358	NA	0	Mir-1271	>TTGGCA	>TGCCAA	0.628624677658081
Mir1271	6mer	POLR3K	358	156	161	156	161	5882391	x	6mer	358	NA	0	Mir-1271	>TTGGCA	>TGCCAA	0.628624677658081
Mir1271	6mer	CCDC80	420	55	60	55	60	13204540	x	6mer	420	NA	0	Mir-1271	>TTGGCA	>TGCCAA	0.628624677658081
Mir1271	6mer	CCDC80	420	55	60	55	60	13204540	x	6mer	420	NA	0	Mir-1271	>TTGGCA	>TGCCAA	0.628624677658081
Mir1271	6mer	CCDC80	420	55	60	55	60	13204540	x	6mer	420	NA	0	Mir-1271	>TTGGCA	>TGCCAA	0.628624677658081
Mir1271	6mer	TCF19	442	239	244	239	244	18528752	x	6mer	442	NA	0	Mir-1271	>TTGGCA	>TGCCAA	0.628624677658081
Mir1271	6mer	TCF19	442	239	244	239	244	18528752	x	6mer	442	NA	0	Mir-1271	>TTGGCA	>TGCCAA	0.628624677658081
Mir1271	6mer	TCF19	442	239	244	239	244	18528752	x	6mer	442	NA	0	Mir-1271	>TTGGCA	>TGCCAA	0.628624677658081
Mir1271	6mer	PARP14	345	42	47	42	47	2768242	x	6mer	345	NA	0	Mir-1271	>TTGGCA	>TGCCAA	0.628624677658081
Mir1271	6mer	PARP14	345	42	47	42	47	2768242	x	6mer	345	NA	0	Mir-1271	>TTGGCA	>TGCCAA	0.628624677658081
Mir1271	6mer	PARP14	345	42	47	42	47	2768242	x	6mer	345	NA	0	Mir-1271	>TTGGCA	>TGCCAA	0.628624677658081
Mir1271	6mer	KIF18B	350	78	83	78	83	4091688	x	6mer	350	NA	0	Mir-1271	>TTGGCA	>TGCCAA	0.628624677658081
Mir1271	6mer	KIF18B	350	78	83	78	83	4091688	x	6mer	350	NA	0	Mir-1271	>TTGGCA	>TGCCAA	0.628624677658081
Mir1271	6mer	KIF18B	350	78	83	78	83	4091688	x	6mer	350	NA	0	Mir-1271	>TTGGCA	>TGCCAA	0.628624677658081
Mir1271	6mer	SAE1	398	902	907	902	907	10397324	x	6mer	398	NA	0	Mir-1271	>TTGGCA	>TGCCAA	0.628624677658081
Mir1271	6mer	SAE1	398	902	907	902	907	10397324	x	6mer	398	NA	0	Mir-1271	>TTGGCA	>TGCCAA	0.628624677658081
Mir1271	6mer	SAE1	398	902	907	902	907	10397324	x	6mer	398	NA	0	Mir-1271	>TTGGCA	>TGCCAA	0.628624677658081
Mir1271	6mer	FNDC9	533	679	684	679	684	28505016	x	6mer	533	NA	0	Mir-1271	>TTGGCA	>TGCCAA	0.628624677658081
Mir1271	6mer	FNDC9	533	679	684	679	684	28505016	x	6mer	533	NA	0	Mir-1271	>TTGGCA	>TGCCAA	0.628624677658081
Mir1271	6mer	FNDC9	533	679	684	679	684	28505016	x	6mer	533	NA	0	Mir-1271	>TTGGCA	>TGCCAA	0.628624677658081
Mir1271	6mer	HMGCL	462	499	504	499	504	20093333	x	6mer	462	NA	0	Mir-1271	>TTGGCA	>TGCCAA	0.628624677658081
Mir1271	6mer	HMGCL	462	499	504	499	504	20093333	x	6mer	462	NA	0	Mir-1271	>TTGGCA	>TGCCAA	0.628624677658081
Mir1271	6mer	HMGCL	462	499	504	499	504	20093333	x	6mer	462	NA	0	Mir-1271	>TTGGCA	>TGCCAA	0.628624677658081
Mir1271	6mer	LDHA	350	246	251	246	251	4265971	x	6mer	350	NA	0	Mir-1271	>TTGGCA	>TGCCAA	0.628624677658081
Mir1271	6mer	LDHA	350	246	251	246	251	4265971	x	6mer	350	NA	0	Mir-1271	>TTGGCA	>TGCCAA	0.628624677658081
Mir1271	6mer	LDHA	350	246	251	246	251	4265971	x	6mer	350	NA	0	Mir-1271	>TTGGCA	>TGCCAA	0.628624677658081
Mir1271	7mer-1a	BATF3	385	73	79	73	79	8686730	x	7mer-1a	385	NA	0	Mir-1271	>TTGGCA	>TGCCAAA	0.819531261920929
Mir1271	7mer-1a	BATF3	385	73	79	73	79	8686730	x	7mer-1a	385	NA	0	Mir-1271	>TTGGCA	>TGCCAAA	0.819531261920929
Mir1271	7mer-1a	BATF3	385	73	79	73	79	8686730	x	7mer-1a	385	NA	0	Mir-1271	>TTGGCA	>TGCCAAA	0.819531261920929
Mir1271	7mer-1a	CBARP	419	817	823	817	823	12751206	x	7mer-1a	419	NA	0	Mir-1271	>TTGGCA	>TGCCAAA	0.819531261920929
Mir1271	7mer-1a	CBARP	419	817	823	817	823	12751206	x	7mer-1a	419	NA	0	Mir-1271	>TTGGCA	>TGCCAAA	0.819531261920929
Mir1271	7mer-1a	CBARP	419	817	823	817	823	12751206	x	7mer-1a	419	NA	0	Mir-1271	>TTGGCA	>TGCCAAA	0.819531261920929
Mir1271	7mer-1a	TAC1	533	143	149	143	149	28406217	x	7mer-1a	533	NA	0	Mir-1271	>TTGGCA	>TGCCAAA	0.819531261920929
Mir1271	7mer-1a	TAC1	533	143	149	143	149	28406217	x	7mer-1a	533	NA	0	Mir-1271	>TTGGCA	>TGCCAAA	0.819531261920929
Mir1271	7mer-1a	TAC1	533	143	149	143	149	28406217	x	7mer-1a	533	NA	0	Mir-1271	>TTGGCA	>TGCCAAA	0.819531261920929
Mir1271	7mer-1a	MPP1	519	398	404	398	404	25922480	x	7mer-1a	519	NA	0	Mir-1271	>TTGGCA	>TGCCAAA	0.819531261920929
Mir1271	7mer-1a	MPP1	519	398	404	398	404	25922480	x	7mer-1a	519	NA	0	Mir-1271	>TTGGCA	>TGCCAAA	0.819531261920929
Mir1271	7mer-1a	MPP1	519	398	404	398	404	25922480	x	7mer-1a	519	NA	0	Mir-1271	>TTGGCA	>TGCCAAA	0.819531261920929
Mir1271	7mer-1a	PRX	351	359	365	359	365	4782646	x	7mer-1a	351	NA	0	Mir-1271	>TTGGCA	>TGCCAAA	0.819531261920929
Mir1271	7mer-1a	PRX	351	359	365	359	365	4782646	x	7mer-1a	351	NA	0	Mir-1271	>TTGGCA	>TGCCAAA	0.819531261920929
Mir1271	7mer-1a	PRX	351	359	365	359	365	4782646	x	7mer-1a	351	NA	0	Mir-1271	>TTGGCA	>TGCCAAA	0.819531261920929
Mir1271	7mer-1a	SLC17A9	419	530	536	530	536	12984979	x	7mer-1a	419	NA	0	Mir-1271	>TTGGCA	>TGCCAAA	0.819531261920929
Mir1271	7mer-1a	SLC17A9	419	530	536	530	536	12984979	x	7mer-1a	419	NA	0	Mir-1271	>TTGGCA	>TGCCAAA	0.819531261920929
Mir1271	7mer-1a	SLC17A9	419	530	536	530	536	12984979	x	7mer-1a	419	NA	0	Mir-1271	>TTGGCA	>TGCCAAA	0.819531261920929
Mir1271	7mer-1a	CD40LG	345	20	26	20	26	3187424	x	7mer-1a	345	NA	0	Mir-1271	>TTGGCA	>TGCCAAA	0.819531261920929
Mir1271	7mer-1a	CD40LG	345	20	26	20	26	3187424	x	7mer-1a	345	NA	0	Mir-1271	>TTGGCA	>TGCCAAA	0.819531261920929
Mir1271	7mer-1a	CD40LG	345	20	26	20	26	3187424	x	7mer-1a	345	NA	0	Mir-1271	>TTGGCA	>TGCCAAA	0.819531261920929
Mir1271	7mer-1a	ARL2	533	188	194	188	194	28540704	x	7mer-1a	533	NA	0	Mir-1271	>TTGGCA	>TGCCAAA	0.819531261920929
Mir1271	7mer-1a	ARL2	533	188	194	188	194	28540704	x	7mer-1a	533	NA	0	Mir-1271	>TTGGCA	>TGCCAAA	0.819531261920929
Mir1271	7mer-1a	ARL2	533	188	194	188	194	28540704	x	7mer-1a	533	NA	0	Mir-1271	>TTGGCA	>TGCCAAA	0.819531261920929
Mir1271	7mer-1a	NDUFA9	532	54	60	54	60	28217707	x	7mer-1a	532	NA	0	Mir-1271	>TTGGCA	>TGCCAAA	0.819531261920929
Mir1271	7mer-1a	NDUFA9	532	54	60	54	60	28217707	x	7mer-1a	532	NA	0	Mir-1271	>TTGGCA	>TGCCAAA	0.819531261920929
Mir1271	7mer-1a	NDUFA9	532	54	60	54	60	28217707	x	7mer-1a	532	NA	0	Mir-1271	>TTGGCA	>TGCCAAA	0.819531261920929
Mir1271	7mer-1a	C1H1ORF52	420	532	538	532	538	13111097	x	7mer-1a	420	NA	0	Mir-1271	>TTGGCA	>TGCCAAA	0.819531261920929
Mir1271	7mer-1a	C1H1ORF52	420	532	538	532	538	13111097	x	7mer-1a	420	NA	0	Mir-1271	>TTGGCA	>TGCCAAA	0.819531261920929
Mir1271	7mer-1a	C1H1ORF52	420	532	538	532	538	13111097	x	7mer-1a	420	NA	0	Mir-1271	>TTGGCA	>TGCCAAA	0.819531261920929
Mir1271	7mer-1a	TUBGCP3	533	287	293	287	293	28688098	x	7mer-1a	533	NA	0	Mir-1271	>TTGGCA	>TGCCAAA	0.819531261920929
Mir1271	7mer-1a	TUBGCP3	533	287	293	287	293	28688098	x	7mer-1a	533	NA	0	Mir-1271	>TTGGCA	>TGCCAAA	0.819531261920929
Mir1271	7mer-1a	TUBGCP3	533	287	293	287	293	28688098	x	7mer-1a	533	NA	0	Mir-1271	>TTGGCA	>TGCCAAA	0.819531261920929
Mir1271	7mer-1a	GIPC1	482	327	333	327	333	22208644	x	7mer-1a	482	NA	0	Mir-1271	>TTGGCA	>TGCCAAA	0.819531261920929
Mir1271	7mer-1a	GIPC1	482	327	333	327	333	22208644	x	7mer-1a	482	NA	0	Mir-1271	>TTGGCA	>TGCCAAA	0.819531261920929
Mir1271	7mer-1a	GIPC1	482	327	333	327	333	22208644	x	7mer-1a	482	NA	0	Mir-1271	>TTGGCA	>TGCCAAA	0.819531261920929
Mir1271	7mer-1a	SPN	407	327	333	327	333	11302947	x	7mer-1a	407	NA	0	Mir-1271	>TTGGCA	>TGCCAAA	0.819531261920929
Mir1271	7mer-1a	SPN	407	327	333	327	333	11302947	x	7mer-1a	407	NA	0	Mir-1271	>TTGGCA	>TGCCAAA	0.819531261920929
Mir1271	7mer-1a	SPN	407	327	333	327	333	11302947	x	7mer-1a	407	NA	0	Mir-1271	>TTGGCA	>TGCCAAA	0.819531261920929
Mir1271	7mer-1a	HSF2	407	517	523	517	523	11434135	x	7mer-1a	407	NA	0	Mir-1271	>TTGGCA	>TGCCAAA	0.819531261920929
Mir1271	7mer-1a	HSF2	407	517	523	517	523	11434135	x	7mer-1a	407	NA	0	Mir-1271	>TTGGCA	>TGCCAAA	0.819531261920929
Mir1271	7mer-1a	HSF2	407	517	523	517	523	11434135	x	7mer-1a	407	NA	0	Mir-1271	>TTGGCA	>TGCCAAA	0.819531261920929
Mir1271	7mer-1a	KCNH8	514	643	649	643	649	25001933	x	7mer-1a	514	NA	0	Mir-1271	>TTGGCA	>TGCCAAA	0.819531261920929
Mir1271	7mer-1a	KCNH8	514	643	649	643	649	25001933	x	7mer-1a	514	NA	0	Mir-1271	>TTGGCA	>TGCCAAA	0.819531261920929
Mir1271	7mer-1a	KCNH8	514	643	649	643	649	25001933	x	7mer-1a	514	NA	0	Mir-1271	>TTGGCA	>TGCCAAA	0.819531261920929
Mir1271	7mer-1a	COL23A1	515	412	418	412	418	25391457	x	7mer-1a	515	NA	0	Mir-1271	>TTGGCA	>TGCCAAA	0.819531261920929
Mir1271	7mer-1a	COL23A1	515	412	418	412	418	25391457	x	7mer-1a	515	NA	0	Mir-1271	>TTGGCA	>TGCCAAA	0.819531261920929
Mir1271	7mer-1a	COL23A1	515	412	418	412	418	25391457	x	7mer-1a	515	NA	0	Mir-1271	>TTGGCA	>TGCCAAA	0.819531261920929
Mir1271	7mer-1a	DSCC1	530	338	344	338	344	27498393	x	7mer-1a	530	NA	0	Mir-1271	>TTGGCA	>TGCCAAA	0.819531261920929
Mir1271	7mer-1a	DSCC1	530	338	344	338	344	27498393	x	7mer-1a	530	NA	0	Mir-1271	>TTGGCA	>TGCCAAA	0.819531261920929
Mir1271	7mer-1a	DSCC1	530	338	344	338	344	27498393	x	7mer-1a	530	NA	0	Mir-1271	>TTGGCA	>TGCCAAA	0.819531261920929
Mir1271	7mer-1a	DAPK1	420	370	376	370	376	13226680	x	7mer-1a	420	NA	0	Mir-1271	>TTGGCA	>TGCCAAA	0.819531261920929
Mir1271	7mer-1a	DAPK1	420	370	376	370	376	13226680	x	7mer-1a	420	NA	0	Mir-1271	>TTGGCA	>TGCCAAA	0.819531261920929
Mir1271	7mer-1a	DAPK1	420	370	376	370	376	13226680	x	7mer-1a	420	NA	0	Mir-1271	>TTGGCA	>TGCCAAA	0.819531261920929
Mir1271	7mer-1a	SOD3	522	43	49	43	49	25978252	x	7mer-1a	522	NA	0	Mir-1271	>TTGGCA	>TGCCAAA	0.819531261920929
Mir1271	7mer-1a	SOD3	522	43	49	43	49	25978252	x	7mer-1a	522	NA	0	Mir-1271	>TTGGCA	>TGCCAAA	0.819531261920929
Mir1271	7mer-1a	SOD3	522	43	49	43	49	25978252	x	7mer-1a	522	NA	0	Mir-1271	>TTGGCA	>TGCCAAA	0.819531261920929
Mir1271	7mer-1a	SLC5A6	440	445	451	445	451	18092701	x	7mer-1a	440	NA	0	Mir-1271	>TTGGCA	>TGCCAAA	0.819531261920929
Mir1271	7mer-1a	SLC5A6	440	445	451	445	451	18092701	x	7mer-1a	440	NA	0	Mir-1271	>TTGGCA	>TGCCAAA	0.819531261920929
Mir1271	7mer-1a	SLC5A6	440	445	451	445	451	18092701	x	7mer-1a	440	NA	0	Mir-1271	>TTGGCA	>TGCCAAA	0.819531261920929
Mir1271	7mer-1a	GBA3	350	177	183	177	183	3990203	x	7mer-1a	350	NA	0	Mir-1271	>TTGGCA	>TGCCAAA	0.819531261920929
Mir1271	7mer-1a	GBA3	350	177	183	177	183	3990203	x	7mer-1a	350	NA	0	Mir-1271	>TTGGCA	>TGCCAAA	0.819531261920929
Mir1271	7mer-1a	GBA3	350	177	183	177	183	3990203	x	7mer-1a	350	NA	0	Mir-1271	>TTGGCA	>TGCCAAA	0.819531261920929
Mir1271	7mer-1a	CDC25C	442	125	131	125	131	18285876	x	7mer-1a	442	NA	0	Mir-1271	>TTGGCA	>TGCCAAA	0.819531261920929
Mir1271	7mer-1a	CDC25C	442	125	131	125	131	18285876	x	7mer-1a	442	NA	0	Mir-1271	>TTGGCA	>TGCCAAA	0.819531261920929
Mir1271	7mer-1a	CDC25C	442	125	131	125	131	18285876	x	7mer-1a	442	NA	0	Mir-1271	>TTGGCA	>TGCCAAA	0.819531261920929
Mir1271	7mer-1a	MAGEL2	447	225	231	225	231	19260635	x	7mer-1a	447	NA	0	Mir-1271	>TTGGCA	>TGCCAAA	0.819531261920929
Mir1271	7mer-1a	MAGEL2	447	225	231	225	231	19260635	x	7mer-1a	447	NA	0	Mir-1271	>TTGGCA	>TGCCAAA	0.819531261920929
Mir1271	7mer-1a	MAGEL2	447	225	231	225	231	19260635	x	7mer-1a	447	NA	0	Mir-1271	>TTGGCA	>TGCCAAA	0.819531261920929
Mir1271	7mer-1a	PITX3	447	330	336	330	336	19191074	x	7mer-1a	447	NA	0	Mir-1271	>TTGGCA	>TGCCAAA	0.819531261920929
Mir1271	7mer-1a	PITX3	447	330	336	330	336	19191074	x	7mer-1a	447	NA	0	Mir-1271	>TTGGCA	>TGCCAAA	0.819531261920929
Mir1271	7mer-1a	PITX3	447	330	336	330	336	19191074	x	7mer-1a	447	NA	0	Mir-1271	>TTGGCA	>TGCCAAA	0.819531261920929
Mir1271	7mer-1a	ZMYM4	398	309	315	309	315	10085116	x	7mer-1a	398	NA	0	Mir-1271	>TTGGCA	>TGCCAAA	0.819531261920929
Mir1271	7mer-1a	ZMYM4	398	309	315	309	315	10085116	x	7mer-1a	398	NA	0	Mir-1271	>TTGGCA	>TGCCAAA	0.819531261920929
Mir1271	7mer-1a	ZMYM4	398	309	315	309	315	10085116	x	7mer-1a	398	NA	0	Mir-1271	>TTGGCA	>TGCCAAA	0.819531261920929
Mir1271	7mer-1a	KCTD13	486	312	318	312	318	23111446	x	7mer-1a	486	NA	0	Mir-1271	>TTGGCA	>TGCCAAA	0.819531261920929
Mir1271	7mer-1a	KCTD13	486	312	318	312	318	23111446	x	7mer-1a	486	NA	0	Mir-1271	>TTGGCA	>TGCCAAA	0.819531261920929
Mir1271	7mer-1a	KCTD13	486	312	318	312	318	23111446	x	7mer-1a	486	NA	0	Mir-1271	>TTGGCA	>TGCCAAA	0.819531261920929
Mir1271	7mer-1a	HDAC9	420	654	660	654	660	13292311	x	7mer-1a	420	NA	0	Mir-1271	>TTGGCA	>TGCCAAA	0.819531261920929
Mir1271	7mer-1a	HDAC9	420	654	660	654	660	13292311	x	7mer-1a	420	NA	0	Mir-1271	>TTGGCA	>TGCCAAA	0.819531261920929
Mir1271	7mer-1a	HDAC9	420	654	660	654	660	13292311	x	7mer-1a	420	NA	0	Mir-1271	>TTGGCA	>TGCCAAA	0.819531261920929
Mir1271	7mer-1a	CSPG4	362	280	286	280	286	6426540	x	7mer-1a	362	NA	0	Mir-1271	>TTGGCA	>TGCCAAA	0.819531261920929
Mir1271	7mer-1a	CSPG4	362	280	286	280	286	6426540	x	7mer-1a	362	NA	0	Mir-1271	>TTGGCA	>TGCCAAA	0.819531261920929
Mir1271	7mer-1a	CSPG4	362	280	286	280	286	6426540	x	7mer-1a	362	NA	0	Mir-1271	>TTGGCA	>TGCCAAA	0.819531261920929
Mir1271	7mer-1a	TMEM159	345	278	284	278	284	3155540	x	7mer-1a	345	NA	0	Mir-1271	>TTGGCA	>TGCCAAA	0.819531261920929
Mir1271	7mer-1a	TMEM159	345	278	284	278	284	3155540	x	7mer-1a	345	NA	0	Mir-1271	>TTGGCA	>TGCCAAA	0.819531261920929
Mir1271	7mer-1a	TMEM159	345	278	284	278	284	3155540	x	7mer-1a	345	NA	0	Mir-1271	>TTGGCA	>TGCCAAA	0.819531261920929
Mir1271	7mer-1a	PHTF1	486	183	189	183	189	23169639	x	7mer-1a	486	NA	0	Mir-1271	>TTGGCA	>TGCCAAA	0.819531261920929
Mir1271	7mer-1a	PHTF1	486	183	189	183	189	23169639	x	7mer-1a	486	NA	0	Mir-1271	>TTGGCA	>TGCCAAA	0.819531261920929
Mir1271	7mer-1a	PHTF1	486	183	189	183	189	23169639	x	7mer-1a	486	NA	0	Mir-1271	>TTGGCA	>TGCCAAA	0.819531261920929
Mir1271	7mer-1a	RPH3AL	330	332	338	332	338	1784536	x	7mer-1a	330	NA	0	Mir-1271	>TTGGCA	>TGCCAAA	0.819531261920929
Mir1271	7mer-1a	RPH3AL	330	332	338	332	338	1784536	x	7mer-1a	330	NA	0	Mir-1271	>TTGGCA	>TGCCAAA	0.819531261920929
Mir1271	7mer-1a	RPH3AL	330	332	338	332	338	1784536	x	7mer-1a	330	NA	0	Mir-1271	>TTGGCA	>TGCCAAA	0.819531261920929
Mir1271	7mer-1a	ALOXE3	519	244	250	244	250	25571081	x	7mer-1a	519	NA	0	Mir-1271	>TTGGCA	>TGCCAAA	0.819531261920929
Mir1271	7mer-1a	ALOXE3	519	244	250	244	250	25571081	x	7mer-1a	519	NA	0	Mir-1271	>TTGGCA	>TGCCAAA	0.819531261920929
Mir1271	7mer-1a	ALOXE3	519	244	250	244	250	25571081	x	7mer-1a	519	NA	0	Mir-1271	>TTGGCA	>TGCCAAA	0.819531261920929
Mir1271	7mer-1a	GBA3	350	490	496	490	496	3990204	x	7mer-1a	350	NA	0	Mir-1271	>TTGGCA	>TGCCAAA	0.819531261920929
Mir1271	7mer-1a	GBA3	350	490	496	490	496	3990204	x	7mer-1a	350	NA	0	Mir-1271	>TTGGCA	>TGCCAAA	0.819531261920929
Mir1271	7mer-1a	GBA3	350	490	496	490	496	3990204	x	7mer-1a	350	NA	0	Mir-1271	>TTGGCA	>TGCCAAA	0.819531261920929
Mir1271	7mer-1a	ZNF226	442	255	261	255	261	18625551	x	7mer-1a	442	NA	0	Mir-1271	>TTGGCA	>TGCCAAA	0.819531261920929
Mir1271	7mer-1a	ZNF226	442	255	261	255	261	18625551	x	7mer-1a	442	NA	0	Mir-1271	>TTGGCA	>TGCCAAA	0.819531261920929
Mir1271	7mer-1a	ZNF226	442	255	261	255	261	18625551	x	7mer-1a	442	NA	0	Mir-1271	>TTGGCA	>TGCCAAA	0.819531261920929
Mir1271	7mer-1a	C8H10ORF62	462	285	291	285	291	19980019	x	7mer-1a	462	NA	0	Mir-1271	>TTGGCA	>TGCCAAA	0.819531261920929
Mir1271	7mer-1a	C8H10ORF62	462	285	291	285	291	19980019	x	7mer-1a	462	NA	0	Mir-1271	>TTGGCA	>TGCCAAA	0.819531261920929
Mir1271	7mer-1a	C8H10ORF62	462	285	291	285	291	19980019	x	7mer-1a	462	NA	0	Mir-1271	>TTGGCA	>TGCCAAA	0.819531261920929
Mir1271	7mer-1a	ADTR	483	203	209	203	209	22541159	x	7mer-1a	483	NA	0	Mir-1271	>TTGGCA	>TGCCAAA	0.819531261920929
Mir1271	7mer-1a	ADTR	483	203	209	203	209	22541159	x	7mer-1a	483	NA	0	Mir-1271	>TTGGCA	>TGCCAAA	0.819531261920929
Mir1271	7mer-1a	ADTR	483	203	209	203	209	22541159	x	7mer-1a	483	NA	0	Mir-1271	>TTGGCA	>TGCCAAA	0.819531261920929
Mir1271	7mer-1a	TMEM115	485	360	366	360	366	22756395	x	7mer-1a	485	NA	0	Mir-1271	>TTGGCA	>TGCCAAA	0.819531261920929
Mir1271	7mer-1a	TMEM115	485	360	366	360	366	22756395	x	7mer-1a	485	NA	0	Mir-1271	>TTGGCA	>TGCCAAA	0.819531261920929
Mir1271	7mer-1a	TMEM115	485	360	366	360	366	22756395	x	7mer-1a	485	NA	0	Mir-1271	>TTGGCA	>TGCCAAA	0.819531261920929
Mir1271	7mer-1a	SYNJ1	419	448	454	448	454	12830027	x	7mer-1a	419	NA	0	Mir-1271	>TTGGCA	>TGCCAAA	0.819531261920929
Mir1271	7mer-1a	SYNJ1	419	448	454	448	454	12830027	x	7mer-1a	419	NA	0	Mir-1271	>TTGGCA	>TGCCAAA	0.819531261920929
Mir1271	7mer-1a	SYNJ1	419	448	454	448	454	12830027	x	7mer-1a	419	NA	0	Mir-1271	>TTGGCA	>TGCCAAA	0.819531261920929
Mir1271	7mer-1a	MOV10	326	221	227	221	227	1023061	x	7mer-1a	326	NA	0	Mir-1271	>TTGGCA	>TGCCAAA	0.819531261920929
Mir1271	7mer-1a	MOV10	326	221	227	221	227	1023061	x	7mer-1a	326	NA	0	Mir-1271	>TTGGCA	>TGCCAAA	0.819531261920929
Mir1271	7mer-1a	MOV10	326	221	227	221	227	1023061	x	7mer-1a	326	NA	0	Mir-1271	>TTGGCA	>TGCCAAA	0.819531261920929
Mir1271	7mer-1a	RPN2	346	109	115	109	115	3503840	x	7mer-1a	346	NA	0	Mir-1271	>TTGGCA	>TGCCAAA	0.819531261920929
Mir1271	7mer-1a	RPN2	346	109	115	109	115	3503840	x	7mer-1a	346	NA	0	Mir-1271	>TTGGCA	>TGCCAAA	0.819531261920929
Mir1271	7mer-1a	RPN2	346	109	115	109	115	3503840	x	7mer-1a	346	NA	0	Mir-1271	>TTGGCA	>TGCCAAA	0.819531261920929
Mir1271	7mer-1a	ENPP3	510	277	283	277	283	24085464	x	7mer-1a	510	NA	0	Mir-1271	>TTGGCA	>TGCCAAA	0.819531261920929
Mir1271	7mer-1a	ENPP3	510	277	283	277	283	24085464	x	7mer-1a	510	NA	0	Mir-1271	>TTGGCA	>TGCCAAA	0.819531261920929
Mir1271	7mer-1a	ENPP3	510	277	283	277	283	24085464	x	7mer-1a	510	NA	0	Mir-1271	>TTGGCA	>TGCCAAA	0.819531261920929
Mir1271	7mer-1a	SEC24B	509	390	396	390	396	23492285	x	7mer-1a	509	NA	0	Mir-1271	>TTGGCA	>TGCCAAA	0.819531261920929
Mir1271	7mer-1a	SEC24B	509	390	396	390	396	23492285	x	7mer-1a	509	NA	0	Mir-1271	>TTGGCA	>TGCCAAA	0.819531261920929
Mir1271	7mer-1a	SEC24B	509	390	396	390	396	23492285	x	7mer-1a	509	NA	0	Mir-1271	>TTGGCA	>TGCCAAA	0.819531261920929
Mir1271	7mer-1a	CCDC142	366	402	408	402	408	6857391	x	7mer-1a	366	NA	0	Mir-1271	>TTGGCA	>TGCCAAA	0.819531261920929
Mir1271	7mer-1a	CCDC142	366	402	408	402	408	6857391	x	7mer-1a	366	NA	0	Mir-1271	>TTGGCA	>TGCCAAA	0.819531261920929
Mir1271	7mer-1a	CCDC142	366	402	408	402	408	6857391	x	7mer-1a	366	NA	0	Mir-1271	>TTGGCA	>TGCCAAA	0.819531261920929
Mir1271	7mer-1a	ADK	522	602	608	602	608	26185347	x	7mer-1a	522	NA	0	Mir-1271	>TTGGCA	>TGCCAAA	0.819531261920929
Mir1271	7mer-1a	ADK	522	602	608	602	608	26185347	x	7mer-1a	522	NA	0	Mir-1271	>TTGGCA	>TGCCAAA	0.819531261920929
Mir1271	7mer-1a	ADK	522	602	608	602	608	26185347	x	7mer-1a	522	NA	0	Mir-1271	>TTGGCA	>TGCCAAA	0.819531261920929
Mir1271	7mer-1a	ADAMTS4	548	713	719	713	719	29851807	x	7mer-1a	548	NA	0	Mir-1271	>TTGGCA	>TGCCAAA	0.819531261920929
Mir1271	7mer-1a	ADAMTS4	548	713	719	713	719	29851807	x	7mer-1a	548	NA	0	Mir-1271	>TTGGCA	>TGCCAAA	0.819531261920929
Mir1271	7mer-1a	ADAMTS4	548	713	719	713	719	29851807	x	7mer-1a	548	NA	0	Mir-1271	>TTGGCA	>TGCCAAA	0.819531261920929
Mir1271	7mer-1a	R3HDM4	510	425	431	425	431	24263917	x	7mer-1a	510	NA	0	Mir-1271	>TTGGCA	>TGCCAAA	0.819531261920929
Mir1271	7mer-1a	R3HDM4	510	425	431	425	431	24263917	x	7mer-1a	510	NA	0	Mir-1271	>TTGGCA	>TGCCAAA	0.819531261920929
Mir1271	7mer-1a	R3HDM4	510	425	431	425	431	24263917	x	7mer-1a	510	NA	0	Mir-1271	>TTGGCA	>TGCCAAA	0.819531261920929
Mir1271	7mer-1a	SOD3	532	36	42	36	42	28095841	x	7mer-1a	532	NA	0	Mir-1271	>TTGGCA	>TGCCAAA	0.819531261920929
Mir1271	7mer-1a	SOD3	532	36	42	36	42	28095841	x	7mer-1a	532	NA	0	Mir-1271	>TTGGCA	>TGCCAAA	0.819531261920929
Mir1271	7mer-1a	SOD3	532	36	42	36	42	28095841	x	7mer-1a	532	NA	0	Mir-1271	>TTGGCA	>TGCCAAA	0.819531261920929
Mir1271	7mer-1a	TBC1D19	322	151	157	151	157	107499	x	7mer-1a	322	NA	0	Mir-1271	>TTGGCA	>TGCCAAA	0.819531261920929
Mir1271	7mer-1a	TBC1D19	322	151	157	151	157	107499	x	7mer-1a	322	NA	0	Mir-1271	>TTGGCA	>TGCCAAA	0.819531261920929
Mir1271	7mer-1a	TBC1D19	322	151	157	151	157	107499	x	7mer-1a	322	NA	0	Mir-1271	>TTGGCA	>TGCCAAA	0.819531261920929
Mir1271	7mer-1a	ALG5	522	523	529	523	529	26196925	x	7mer-1a	522	NA	0	Mir-1271	>TTGGCA	>TGCCAAA	0.819531261920929
Mir1271	7mer-1a	ALG5	522	523	529	523	529	26196925	x	7mer-1a	522	NA	0	Mir-1271	>TTGGCA	>TGCCAAA	0.819531261920929
Mir1271	7mer-1a	ALG5	522	523	529	523	529	26196925	x	7mer-1a	522	NA	0	Mir-1271	>TTGGCA	>TGCCAAA	0.819531261920929
Mir1271	7mer-1a	SEZ6L2	524	201	207	201	207	26670869	x	7mer-1a	524	NA	0	Mir-1271	>TTGGCA	>TGCCAAA	0.819531261920929
Mir1271	7mer-1a	SEZ6L2	524	201	207	201	207	26670869	x	7mer-1a	524	NA	0	Mir-1271	>TTGGCA	>TGCCAAA	0.819531261920929
Mir1271	7mer-1a	SEZ6L2	524	201	207	201	207	26670869	x	7mer-1a	524	NA	0	Mir-1271	>TTGGCA	>TGCCAAA	0.819531261920929
Mir1271	7mer-1a	STX5	530	536	542	536	542	27356382	x	7mer-1a	530	NA	0	Mir-1271	>TTGGCA	>TGCCAAA	0.819531261920929
Mir1271	7mer-1a	STX5	530	536	542	536	542	27356382	x	7mer-1a	530	NA	0	Mir-1271	>TTGGCA	>TGCCAAA	0.819531261920929
Mir1271	7mer-1a	STX5	530	536	542	536	542	27356382	x	7mer-1a	530	NA	0	Mir-1271	>TTGGCA	>TGCCAAA	0.819531261920929
Mir1271	7mer-1a	INTS13	385	283	289	283	289	8847775	x	7mer-1a	385	NA	0	Mir-1271	>TTGGCA	>TGCCAAA	0.819531261920929
Mir1271	7mer-1a	INTS13	385	283	289	283	289	8847775	x	7mer-1a	385	NA	0	Mir-1271	>TTGGCA	>TGCCAAA	0.819531261920929
Mir1271	7mer-1a	INTS13	385	283	289	283	289	8847775	x	7mer-1a	385	NA	0	Mir-1271	>TTGGCA	>TGCCAAA	0.819531261920929
Mir1271	7mer-1a	MYOG	548	121	127	121	127	29856310	x	7mer-1a	548	NA	0	Mir-1271	>TTGGCA	>TGCCAAA	0.819531261920929
Mir1271	7mer-1a	MYOG	548	121	127	121	127	29856310	x	7mer-1a	548	NA	0	Mir-1271	>TTGGCA	>TGCCAAA	0.819531261920929
Mir1271	7mer-1a	MYOG	548	121	127	121	127	29856310	x	7mer-1a	548	NA	0	Mir-1271	>TTGGCA	>TGCCAAA	0.819531261920929
Mir1271	7mer-1a	CHMP2B	362	156	162	156	162	6344031	x	7mer-1a	362	NA	0	Mir-1271	>TTGGCA	>TGCCAAA	0.819531261920929
Mir1271	7mer-1a	CHMP2B	362	156	162	156	162	6344031	x	7mer-1a	362	NA	0	Mir-1271	>TTGGCA	>TGCCAAA	0.819531261920929
Mir1271	7mer-1a	CHMP2B	362	156	162	156	162	6344031	x	7mer-1a	362	NA	0	Mir-1271	>TTGGCA	>TGCCAAA	0.819531261920929
Mir1271	7mer-1a	CT55	366	106	112	106	112	7232057	x	7mer-1a	366	NA	0	Mir-1271	>TTGGCA	>TGCCAAA	0.819531261920929
Mir1271	7mer-1a	CT55	366	106	112	106	112	7232057	x	7mer-1a	366	NA	0	Mir-1271	>TTGGCA	>TGCCAAA	0.819531261920929
Mir1271	7mer-1a	CT55	366	106	112	106	112	7232057	x	7mer-1a	366	NA	0	Mir-1271	>TTGGCA	>TGCCAAA	0.819531261920929
Mir1271	7mer-1a	MAP6	420	17	23	17	23	13265343	x	7mer-1a	420	NA	0	Mir-1271	>TTGGCA	>TGCCAAA	0.819531261920929
Mir1271	7mer-1a	MAP6	420	17	23	17	23	13265343	x	7mer-1a	420	NA	0	Mir-1271	>TTGGCA	>TGCCAAA	0.819531261920929
Mir1271	7mer-1a	MAP6	420	17	23	17	23	13265343	x	7mer-1a	420	NA	0	Mir-1271	>TTGGCA	>TGCCAAA	0.819531261920929
Mir1271	7mer-1a	WIPI1	407	71	77	71	77	11568228	x	7mer-1a	407	NA	0	Mir-1271	>TTGGCA	>TGCCAAA	0.819531261920929
Mir1271	7mer-1a	WIPI1	407	71	77	71	77	11568228	x	7mer-1a	407	NA	0	Mir-1271	>TTGGCA	>TGCCAAA	0.819531261920929
Mir1271	7mer-1a	WIPI1	407	71	77	71	77	11568228	x	7mer-1a	407	NA	0	Mir-1271	>TTGGCA	>TGCCAAA	0.819531261920929
Mir1271	7mer-1a	NKD2	351	153	159	153	159	4478056	x	7mer-1a	351	NA	0	Mir-1271	>TTGGCA	>TGCCAAA	0.819531261920929
Mir1271	7mer-1a	NKD2	351	153	159	153	159	4478056	x	7mer-1a	351	NA	0	Mir-1271	>TTGGCA	>TGCCAAA	0.819531261920929
Mir1271	7mer-1a	NKD2	351	153	159	153	159	4478056	x	7mer-1a	351	NA	0	Mir-1271	>TTGGCA	>TGCCAAA	0.819531261920929
Mir1271	7mer-1a	IMMP2L	407	194	200	194	200	11487870	x	7mer-1a	407	NA	0	Mir-1271	>TTGGCA	>TGCCAAA	0.819531261920929
Mir1271	7mer-1a	IMMP2L	407	194	200	194	200	11487870	x	7mer-1a	407	NA	0	Mir-1271	>TTGGCA	>TGCCAAA	0.819531261920929
Mir1271	7mer-1a	IMMP2L	407	194	200	194	200	11487870	x	7mer-1a	407	NA	0	Mir-1271	>TTGGCA	>TGCCAAA	0.819531261920929
Mir1271	7mer-1a	TSPAN6	531	484	490	484	490	27962041	x	7mer-1a	531	NA	0	Mir-1271	>TTGGCA	>TGCCAAA	0.819531261920929
Mir1271	7mer-1a	TSPAN6	531	484	490	484	490	27962041	x	7mer-1a	531	NA	0	Mir-1271	>TTGGCA	>TGCCAAA	0.819531261920929
Mir1271	7mer-1a	TSPAN6	531	484	490	484	490	27962041	x	7mer-1a	531	NA	0	Mir-1271	>TTGGCA	>TGCCAAA	0.819531261920929
Mir1271	7mer-1a	MRM2	362	599	605	599	605	6635676	x	7mer-1a	362	NA	0	Mir-1271	>TTGGCA	>TGCCAAA	0.819531261920929
Mir1271	7mer-1a	MRM2	362	599	605	599	605	6635676	x	7mer-1a	362	NA	0	Mir-1271	>TTGGCA	>TGCCAAA	0.819531261920929
Mir1271	7mer-1a	MRM2	362	599	605	599	605	6635676	x	7mer-1a	362	NA	0	Mir-1271	>TTGGCA	>TGCCAAA	0.819531261920929
Mir1271	7mer-1a	KCNJ11	510	317	323	317	323	24174858	x	7mer-1a	510	NA	0	Mir-1271	>TTGGCA	>TGCCAAA	0.819531261920929
Mir1271	7mer-1a	KCNJ11	510	317	323	317	323	24174858	x	7mer-1a	510	NA	0	Mir-1271	>TTGGCA	>TGCCAAA	0.819531261920929
Mir1271	7mer-1a	KCNJ11	510	317	323	317	323	24174858	x	7mer-1a	510	NA	0	Mir-1271	>TTGGCA	>TGCCAAA	0.819531261920929
Mir1271	7mer-1a	ADK	333	593	599	593	599	2656645	x	7mer-1a	333	NA	0	Mir-1271	>TTGGCA	>TGCCAAA	0.819531261920929
Mir1271	7mer-1a	ADK	333	593	599	593	599	2656645	x	7mer-1a	333	NA	0	Mir-1271	>TTGGCA	>TGCCAAA	0.819531261920929
Mir1271	7mer-1a	ADK	333	593	599	593	599	2656645	x	7mer-1a	333	NA	0	Mir-1271	>TTGGCA	>TGCCAAA	0.819531261920929
Mir1271	7mer-1a	SLC39A7	474	447	453	447	453	21864825	x	7mer-1a	474	NA	0	Mir-1271	>TTGGCA	>TGCCAAA	0.819531261920929
Mir1271	7mer-1a	SLC39A7	474	447	453	447	453	21864825	x	7mer-1a	474	NA	0	Mir-1271	>TTGGCA	>TGCCAAA	0.819531261920929
Mir1271	7mer-1a	SLC39A7	474	447	453	447	453	21864825	x	7mer-1a	474	NA	0	Mir-1271	>TTGGCA	>TGCCAAA	0.819531261920929
Mir1271	7mer-1a	CINP	510	152	158	152	158	23962649	x	7mer-1a	510	NA	0	Mir-1271	>TTGGCA	>TGCCAAA	0.819531261920929
Mir1271	7mer-1a	CINP	510	152	158	152	158	23962649	x	7mer-1a	510	NA	0	Mir-1271	>TTGGCA	>TGCCAAA	0.819531261920929
Mir1271	7mer-1a	CINP	510	152	158	152	158	23962649	x	7mer-1a	510	NA	0	Mir-1271	>TTGGCA	>TGCCAAA	0.819531261920929
Mir1271	7mer-1a	TRIM37	359	278	284	278	284	6270946	x	7mer-1a	359	NA	0	Mir-1271	>TTGGCA	>TGCCAAA	0.819531261920929
Mir1271	7mer-1a	TRIM37	359	278	284	278	284	6270946	x	7mer-1a	359	NA	0	Mir-1271	>TTGGCA	>TGCCAAA	0.819531261920929
Mir1271	7mer-1a	TRIM37	359	278	284	278	284	6270946	x	7mer-1a	359	NA	0	Mir-1271	>TTGGCA	>TGCCAAA	0.819531261920929
Mir1271	7mer-1a	SCNN1G	515	635	641	635	641	25144127	x	7mer-1a	515	NA	0	Mir-1271	>TTGGCA	>TGCCAAA	0.819531261920929
Mir1271	7mer-1a	SCNN1G	515	635	641	635	641	25144127	x	7mer-1a	515	NA	0	Mir-1271	>TTGGCA	>TGCCAAA	0.819531261920929
Mir1271	7mer-1a	SCNN1G	515	635	641	635	641	25144127	x	7mer-1a	515	NA	0	Mir-1271	>TTGGCA	>TGCCAAA	0.819531261920929
Mir1271	7mer-1a	RTBDN	514	240	246	240	246	24799119	x	7mer-1a	514	NA	0	Mir-1271	>TTGGCA	>TGCCAAA	0.819531261920929
Mir1271	7mer-1a	RTBDN	514	240	246	240	246	24799119	x	7mer-1a	514	NA	0	Mir-1271	>TTGGCA	>TGCCAAA	0.819531261920929
Mir1271	7mer-1a	RTBDN	514	240	246	240	246	24799119	x	7mer-1a	514	NA	0	Mir-1271	>TTGGCA	>TGCCAAA	0.819531261920929
Mir1271	7mer-1a	HAAO	462	50	56	50	56	20103927	x	7mer-1a	462	NA	0	Mir-1271	>TTGGCA	>TGCCAAA	0.819531261920929
Mir1271	7mer-1a	HAAO	462	50	56	50	56	20103927	x	7mer-1a	462	NA	0	Mir-1271	>TTGGCA	>TGCCAAA	0.819531261920929
Mir1271	7mer-1a	HAAO	462	50	56	50	56	20103927	x	7mer-1a	462	NA	0	Mir-1271	>TTGGCA	>TGCCAAA	0.819531261920929
Mir1271	7mer-1a	VAMP4	515	834	840	834	840	25174199	x	7mer-1a	515	NA	0	Mir-1271	>TTGGCA	>TGCCAAA	0.819531261920929
Mir1271	7mer-1a	VAMP4	515	834	840	834	840	25174199	x	7mer-1a	515	NA	0	Mir-1271	>TTGGCA	>TGCCAAA	0.819531261920929
Mir1271	7mer-1a	VAMP4	515	834	840	834	840	25174199	x	7mer-1a	515	NA	0	Mir-1271	>TTGGCA	>TGCCAAA	0.819531261920929
Mir1271	7mer-1a	CDSN	322	439	445	439	445	381064	x	7mer-1a	322	NA	0	Mir-1271	>TTGGCA	>TGCCAAA	0.819531261920929
Mir1271	7mer-1a	CDSN	322	439	445	439	445	381064	x	7mer-1a	322	NA	0	Mir-1271	>TTGGCA	>TGCCAAA	0.819531261920929
Mir1271	7mer-1a	CDSN	322	439	445	439	445	381064	x	7mer-1a	322	NA	0	Mir-1271	>TTGGCA	>TGCCAAA	0.819531261920929
Mir1271	7mer-1a	GDI2	366	703	709	703	709	7168902	x	7mer-1a	366	NA	0	Mir-1271	>TTGGCA	>TGCCAAA	0.819531261920929
Mir1271	7mer-1a	GDI2	366	703	709	703	709	7168902	x	7mer-1a	366	NA	0	Mir-1271	>TTGGCA	>TGCCAAA	0.819531261920929
Mir1271	7mer-1a	GDI2	366	703	709	703	709	7168902	x	7mer-1a	366	NA	0	Mir-1271	>TTGGCA	>TGCCAAA	0.819531261920929
Mir1271	7mer-1a	SOD1	532	224	230	224	230	28084553	x	7mer-1a	532	NA	0	Mir-1271	>TTGGCA	>TGCCAAA	0.819531261920929
Mir1271	7mer-1a	SOD1	532	224	230	224	230	28084553	x	7mer-1a	532	NA	0	Mir-1271	>TTGGCA	>TGCCAAA	0.819531261920929
Mir1271	7mer-1a	SOD1	532	224	230	224	230	28084553	x	7mer-1a	532	NA	0	Mir-1271	>TTGGCA	>TGCCAAA	0.819531261920929
Mir1271	7mer-1a	PPP1R13L	514	252	258	252	258	24668413	x	7mer-1a	514	NA	0	Mir-1271	>TTGGCA	>TGCCAAA	0.819531261920929
Mir1271	7mer-1a	PPP1R13L	514	252	258	252	258	24668413	x	7mer-1a	514	NA	0	Mir-1271	>TTGGCA	>TGCCAAA	0.819531261920929
Mir1271	7mer-1a	PPP1R13L	514	252	258	252	258	24668413	x	7mer-1a	514	NA	0	Mir-1271	>TTGGCA	>TGCCAAA	0.819531261920929
Mir1271	7mer-1a	SPG11	524	30	36	30	36	26398986	x	7mer-1a	524	NA	0	Mir-1271	>TTGGCA	>TGCCAAA	0.819531261920929
Mir1271	7mer-1a	SPG11	524	30	36	30	36	26398986	x	7mer-1a	524	NA	0	Mir-1271	>TTGGCA	>TGCCAAA	0.819531261920929
Mir1271	7mer-1a	SPG11	524	30	36	30	36	26398986	x	7mer-1a	524	NA	0	Mir-1271	>TTGGCA	>TGCCAAA	0.819531261920929
Mir1271	7mer-1a	GPRASP2	524	153	159	153	159	26761659	x	7mer-1a	524	NA	0	Mir-1271	>TTGGCA	>TGCCAAA	0.819531261920929
Mir1271	7mer-1a	GPRASP2	524	153	159	153	159	26761659	x	7mer-1a	524	NA	0	Mir-1271	>TTGGCA	>TGCCAAA	0.819531261920929
Mir1271	7mer-1a	GPRASP2	524	153	159	153	159	26761659	x	7mer-1a	524	NA	0	Mir-1271	>TTGGCA	>TGCCAAA	0.819531261920929
Mir1271	7mer-1a	MRPL53	366	247	253	247	253	6857433	x	7mer-1a	366	NA	0	Mir-1271	>TTGGCA	>TGCCAAA	0.819531261920929
Mir1271	7mer-1a	MRPL53	366	247	253	247	253	6857433	x	7mer-1a	366	NA	0	Mir-1271	>TTGGCA	>TGCCAAA	0.819531261920929
Mir1271	7mer-1a	MRPL53	366	247	253	247	253	6857433	x	7mer-1a	366	NA	0	Mir-1271	>TTGGCA	>TGCCAAA	0.819531261920929
Mir1271	7mer-1a	GIMD1	346	635	641	635	641	3329321	x	7mer-1a	346	NA	0	Mir-1271	>TTGGCA	>TGCCAAA	0.819531261920929
Mir1271	7mer-1a	GIMD1	346	635	641	635	641	3329321	x	7mer-1a	346	NA	0	Mir-1271	>TTGGCA	>TGCCAAA	0.819531261920929
Mir1271	7mer-1a	GIMD1	346	635	641	635	641	3329321	x	7mer-1a	346	NA	0	Mir-1271	>TTGGCA	>TGCCAAA	0.819531261920929
Mir1271	7mer-1a	COG8	330	120	126	120	126	1809195	x	7mer-1a	330	NA	0	Mir-1271	>TTGGCA	>TGCCAAA	0.819531261920929
Mir1271	7mer-1a	COG8	330	120	126	120	126	1809195	x	7mer-1a	330	NA	0	Mir-1271	>TTGGCA	>TGCCAAA	0.819531261920929
Mir1271	7mer-1a	COG8	330	120	126	120	126	1809195	x	7mer-1a	330	NA	0	Mir-1271	>TTGGCA	>TGCCAAA	0.819531261920929
Mir1271	7mer-1a	YDJC	486	314	320	314	320	23364368	x	7mer-1a	486	NA	0	Mir-1271	>TTGGCA	>TGCCAAA	0.819531261920929
Mir1271	7mer-1a	YDJC	486	314	320	314	320	23364368	x	7mer-1a	486	NA	0	Mir-1271	>TTGGCA	>TGCCAAA	0.819531261920929
Mir1271	7mer-1a	YDJC	486	314	320	314	320	23364368	x	7mer-1a	486	NA	0	Mir-1271	>TTGGCA	>TGCCAAA	0.819531261920929
Mir1271	7mer-1a	CTDSP2	358	399	405	399	405	5655773	x	7mer-1a	358	NA	0	Mir-1271	>TTGGCA	>TGCCAAA	0.819531261920929
Mir1271	7mer-1a	CTDSP2	358	399	405	399	405	5655773	x	7mer-1a	358	NA	0	Mir-1271	>TTGGCA	>TGCCAAA	0.819531261920929
Mir1271	7mer-1a	CTDSP2	358	399	405	399	405	5655773	x	7mer-1a	358	NA	0	Mir-1271	>TTGGCA	>TGCCAAA	0.819531261920929
Mir1271	7mer-1a	BTBD19	530	383	389	383	389	27225592	x	7mer-1a	530	NA	0	Mir-1271	>TTGGCA	>TGCCAAA	0.819531261920929
Mir1271	7mer-1a	BTBD19	530	383	389	383	389	27225592	x	7mer-1a	530	NA	0	Mir-1271	>TTGGCA	>TGCCAAA	0.819531261920929
Mir1271	7mer-1a	BTBD19	530	383	389	383	389	27225592	x	7mer-1a	530	NA	0	Mir-1271	>TTGGCA	>TGCCAAA	0.819531261920929
Mir1271	7mer-1a	BNIP3	425	773	779	773	779	13902033	x	7mer-1a	425	NA	0	Mir-1271	>TTGGCA	>TGCCAAA	0.819531261920929
Mir1271	7mer-1a	BNIP3	425	773	779	773	779	13902033	x	7mer-1a	425	NA	0	Mir-1271	>TTGGCA	>TGCCAAA	0.819531261920929
Mir1271	7mer-1a	BNIP3	425	773	779	773	779	13902033	x	7mer-1a	425	NA	0	Mir-1271	>TTGGCA	>TGCCAAA	0.819531261920929
Mir1271	7mer-1a	RNF26	322	479	485	479	485	250520	x	7mer-1a	322	NA	0	Mir-1271	>TTGGCA	>TGCCAAA	0.819531261920929
Mir1271	7mer-1a	RNF26	322	479	485	479	485	250520	x	7mer-1a	322	NA	0	Mir-1271	>TTGGCA	>TGCCAAA	0.819531261920929
Mir1271	7mer-1a	RNF26	322	479	485	479	485	250520	x	7mer-1a	322	NA	0	Mir-1271	>TTGGCA	>TGCCAAA	0.819531261920929
Mir1271	7mer-1a	CROT	447	367	373	367	373	19205032	x	7mer-1a	447	NA	0	Mir-1271	>TTGGCA	>TGCCAAA	0.819531261920929
Mir1271	7mer-1a	CROT	447	367	373	367	373	19205032	x	7mer-1a	447	NA	0	Mir-1271	>TTGGCA	>TGCCAAA	0.819531261920929
Mir1271	7mer-1a	CROT	447	367	373	367	373	19205032	x	7mer-1a	447	NA	0	Mir-1271	>TTGGCA	>TGCCAAA	0.819531261920929
Mir1271	7mer-1a	PDZRN4	462	387	393	387	393	20042802	x	7mer-1a	462	NA	0	Mir-1271	>TTGGCA	>TGCCAAA	0.819531261920929
Mir1271	7mer-1a	PDZRN4	462	387	393	387	393	20042802	x	7mer-1a	462	NA	0	Mir-1271	>TTGGCA	>TGCCAAA	0.819531261920929
Mir1271	7mer-1a	PDZRN4	462	387	393	387	393	20042802	x	7mer-1a	462	NA	0	Mir-1271	>TTGGCA	>TGCCAAA	0.819531261920929
Mir1271	7mer-1a	JUN	419	547	553	547	553	12768941	x	7mer-1a	419	NA	0	Mir-1271	>TTGGCA	>TGCCAAA	0.819531261920929
Mir1271	7mer-1a	JUN	419	547	553	547	553	12768941	x	7mer-1a	419	NA	0	Mir-1271	>TTGGCA	>TGCCAAA	0.819531261920929
Mir1271	7mer-1a	JUN	419	547	553	547	553	12768941	x	7mer-1a	419	NA	0	Mir-1271	>TTGGCA	>TGCCAAA	0.819531261920929
Mir1271	7mer-1a	C4H1ORF52	385	378	384	378	384	8671012	x	7mer-1a	385	NA	0	Mir-1271	>TTGGCA	>TGCCAAA	0.819531261920929
Mir1271	7mer-1a	C4H1ORF52	385	378	384	378	384	8671012	x	7mer-1a	385	NA	0	Mir-1271	>TTGGCA	>TGCCAAA	0.819531261920929
Mir1271	7mer-1a	C4H1ORF52	385	378	384	378	384	8671012	x	7mer-1a	385	NA	0	Mir-1271	>TTGGCA	>TGCCAAA	0.819531261920929
Mir1271	7mer-1a	CAPN1	398	243	249	243	249	10215450	x	7mer-1a	398	NA	0	Mir-1271	>TTGGCA	>TGCCAAA	0.819531261920929
Mir1271	7mer-1a	CAPN1	398	243	249	243	249	10215450	x	7mer-1a	398	NA	0	Mir-1271	>TTGGCA	>TGCCAAA	0.819531261920929
Mir1271	7mer-1a	CAPN1	398	243	249	243	249	10215450	x	7mer-1a	398	NA	0	Mir-1271	>TTGGCA	>TGCCAAA	0.819531261920929
Mir1271	7mer-1a	YWHAE	326	879	885	879	885	987993	x	7mer-1a	326	NA	0	Mir-1271	>TTGGCA	>TGCCAAA	0.819531261920929
Mir1271	7mer-1a	YWHAE	326	879	885	879	885	987993	x	7mer-1a	326	NA	0	Mir-1271	>TTGGCA	>TGCCAAA	0.819531261920929
Mir1271	7mer-1a	YWHAE	326	879	885	879	885	987993	x	7mer-1a	326	NA	0	Mir-1271	>TTGGCA	>TGCCAAA	0.819531261920929
Mir1271	7mer-1a	GRB2	509	180	186	180	186	23797242	x	7mer-1a	509	NA	0	Mir-1271	>TTGGCA	>TGCCAAA	0.819531261920929
Mir1271	7mer-1a	GRB2	509	180	186	180	186	23797242	x	7mer-1a	509	NA	0	Mir-1271	>TTGGCA	>TGCCAAA	0.819531261920929
Mir1271	7mer-1a	GRB2	509	180	186	180	186	23797242	x	7mer-1a	509	NA	0	Mir-1271	>TTGGCA	>TGCCAAA	0.819531261920929
Mir1271	7mer-1a	R3HDM4	510	553	559	553	559	24263918	x	7mer-1a	510	NA	0	Mir-1271	>TTGGCA	>TGCCAAA	0.819531261920929
Mir1271	7mer-1a	R3HDM4	510	553	559	553	559	24263918	x	7mer-1a	510	NA	0	Mir-1271	>TTGGCA	>TGCCAAA	0.819531261920929
Mir1271	7mer-1a	R3HDM4	510	553	559	553	559	24263918	x	7mer-1a	510	NA	0	Mir-1271	>TTGGCA	>TGCCAAA	0.819531261920929
Mir1271	7mer-1a	NCSTN	396	226	232	226	232	9764843	x	7mer-1a	396	NA	0	Mir-1271	>TTGGCA	>TGCCAAA	0.819531261920929
Mir1271	7mer-1a	NCSTN	396	226	232	226	232	9764843	x	7mer-1a	396	NA	0	Mir-1271	>TTGGCA	>TGCCAAA	0.819531261920929
Mir1271	7mer-1a	NCSTN	396	226	232	226	232	9764843	x	7mer-1a	396	NA	0	Mir-1271	>TTGGCA	>TGCCAAA	0.819531261920929
Mir1271	7mer-1a	EPN1	550	33	39	33	39	30241003	x	7mer-1a	550	NA	0	Mir-1271	>TTGGCA	>TGCCAAA	0.819531261920929
Mir1271	7mer-1a	EPN1	550	33	39	33	39	30241003	x	7mer-1a	550	NA	0	Mir-1271	>TTGGCA	>TGCCAAA	0.819531261920929
Mir1271	7mer-1a	EPN1	550	33	39	33	39	30241003	x	7mer-1a	550	NA	0	Mir-1271	>TTGGCA	>TGCCAAA	0.819531261920929
Mir1271	7mer-1a	LIPT2	548	613	619	613	619	29954127	x	7mer-1a	548	NA	0	Mir-1271	>TTGGCA	>TGCCAAA	0.819531261920929
Mir1271	7mer-1a	LIPT2	548	613	619	613	619	29954127	x	7mer-1a	548	NA	0	Mir-1271	>TTGGCA	>TGCCAAA	0.819531261920929
Mir1271	7mer-1a	LIPT2	548	613	619	613	619	29954127	x	7mer-1a	548	NA	0	Mir-1271	>TTGGCA	>TGCCAAA	0.819531261920929
Mir1271	7mer-1a	NDUFB2	366	62	68	62	68	6850336	x	7mer-1a	366	NA	0	Mir-1271	>TTGGCA	>TGCCAAA	0.819531261920929
Mir1271	7mer-1a	NDUFB2	366	62	68	62	68	6850336	x	7mer-1a	366	NA	0	Mir-1271	>TTGGCA	>TGCCAAA	0.819531261920929
Mir1271	7mer-1a	NDUFB2	366	62	68	62	68	6850336	x	7mer-1a	366	NA	0	Mir-1271	>TTGGCA	>TGCCAAA	0.819531261920929
Mir1271	7mer-1a	SLITRK4	530	232	238	232	238	27565839	x	7mer-1a	530	NA	0	Mir-1271	>TTGGCA	>TGCCAAA	0.819531261920929
Mir1271	7mer-1a	SLITRK4	530	232	238	232	238	27565839	x	7mer-1a	530	NA	0	Mir-1271	>TTGGCA	>TGCCAAA	0.819531261920929
Mir1271	7mer-1a	SLITRK4	530	232	238	232	238	27565839	x	7mer-1a	530	NA	0	Mir-1271	>TTGGCA	>TGCCAAA	0.819531261920929
Mir1271	7mer-1a	SSMEM1	515	348	354	348	354	25209799	x	7mer-1a	515	NA	0	Mir-1271	>TTGGCA	>TGCCAAA	0.819531261920929
Mir1271	7mer-1a	SSMEM1	515	348	354	348	354	25209799	x	7mer-1a	515	NA	0	Mir-1271	>TTGGCA	>TGCCAAA	0.819531261920929
Mir1271	7mer-1a	SSMEM1	515	348	354	348	354	25209799	x	7mer-1a	515	NA	0	Mir-1271	>TTGGCA	>TGCCAAA	0.819531261920929
Mir1271	7mer-1a	GPR183	509	223	229	223	229	23522438	x	7mer-1a	509	NA	0	Mir-1271	>TTGGCA	>TGCCAAA	0.819531261920929
Mir1271	7mer-1a	GPR183	509	223	229	223	229	23522438	x	7mer-1a	509	NA	0	Mir-1271	>TTGGCA	>TGCCAAA	0.819531261920929
Mir1271	7mer-1a	GPR183	509	223	229	223	229	23522438	x	7mer-1a	509	NA	0	Mir-1271	>TTGGCA	>TGCCAAA	0.819531261920929
Mir1271	7mer-1a	ERI2	351	323	329	323	329	4718282	x	7mer-1a	351	NA	0	Mir-1271	>TTGGCA	>TGCCAAA	0.819531261920929
Mir1271	7mer-1a	ERI2	351	323	329	323	329	4718282	x	7mer-1a	351	NA	0	Mir-1271	>TTGGCA	>TGCCAAA	0.819531261920929
Mir1271	7mer-1a	ERI2	351	323	329	323	329	4718282	x	7mer-1a	351	NA	0	Mir-1271	>TTGGCA	>TGCCAAA	0.819531261920929
Mir1271	7mer-1a	USH2A	394	424	430	424	430	9688568	x	7mer-1a	394	NA	0	Mir-1271	>TTGGCA	>TGCCAAA	0.819531261920929
Mir1271	7mer-1a	USH2A	394	424	430	424	430	9688568	x	7mer-1a	394	NA	0	Mir-1271	>TTGGCA	>TGCCAAA	0.819531261920929
Mir1271	7mer-1a	USH2A	394	424	430	424	430	9688568	x	7mer-1a	394	NA	0	Mir-1271	>TTGGCA	>TGCCAAA	0.819531261920929
Mir1271	7mer-1a	GPRASP1	524	149	155	149	155	26761607	x	7mer-1a	524	NA	0	Mir-1271	>TTGGCA	>TGCCAAA	0.819531261920929
Mir1271	7mer-1a	GPRASP1	524	149	155	149	155	26761607	x	7mer-1a	524	NA	0	Mir-1271	>TTGGCA	>TGCCAAA	0.819531261920929
Mir1271	7mer-1a	GPRASP1	524	149	155	149	155	26761607	x	7mer-1a	524	NA	0	Mir-1271	>TTGGCA	>TGCCAAA	0.819531261920929
Mir1271	7mer-1a	TLN1	510	113	119	113	119	24224692	x	7mer-1a	510	NA	0	Mir-1271	>TTGGCA	>TGCCAAA	0.819531261920929
Mir1271	7mer-1a	TLN1	510	113	119	113	119	24224692	x	7mer-1a	510	NA	0	Mir-1271	>TTGGCA	>TGCCAAA	0.819531261920929
Mir1271	7mer-1a	TLN1	510	113	119	113	119	24224692	x	7mer-1a	510	NA	0	Mir-1271	>TTGGCA	>TGCCAAA	0.819531261920929
Mir1271	7mer-1a	ATP6V1D	366	398	404	398	404	6920387	x	7mer-1a	366	NA	0	Mir-1271	>TTGGCA	>TGCCAAA	0.819531261920929
Mir1271	7mer-1a	ATP6V1D	366	398	404	398	404	6920387	x	7mer-1a	366	NA	0	Mir-1271	>TTGGCA	>TGCCAAA	0.819531261920929
Mir1271	7mer-1a	ATP6V1D	366	398	404	398	404	6920387	x	7mer-1a	366	NA	0	Mir-1271	>TTGGCA	>TGCCAAA	0.819531261920929
Mir1271	7mer-1a	MARCHF3	393	221	227	221	227	9165038	x	7mer-1a	393	NA	0	Mir-1271	>TTGGCA	>TGCCAAA	0.819531261920929
Mir1271	7mer-1a	MARCHF3	393	221	227	221	227	9165038	x	7mer-1a	393	NA	0	Mir-1271	>TTGGCA	>TGCCAAA	0.819531261920929
Mir1271	7mer-1a	MARCHF3	393	221	227	221	227	9165038	x	7mer-1a	393	NA	0	Mir-1271	>TTGGCA	>TGCCAAA	0.819531261920929
Mir1271	7mer-1a	SPAG1	533	443	449	443	449	28643431	x	7mer-1a	533	NA	0	Mir-1271	>TTGGCA	>TGCCAAA	0.819531261920929
Mir1271	7mer-1a	SPAG1	533	443	449	443	449	28643431	x	7mer-1a	533	NA	0	Mir-1271	>TTGGCA	>TGCCAAA	0.819531261920929
Mir1271	7mer-1a	SPAG1	533	443	449	443	449	28643431	x	7mer-1a	533	NA	0	Mir-1271	>TTGGCA	>TGCCAAA	0.819531261920929
Mir1271	7mer-1a	STX5	346	608	614	608	614	3388613	x	7mer-1a	346	NA	0	Mir-1271	>TTGGCA	>TGCCAAA	0.819531261920929
Mir1271	7mer-1a	STX5	346	608	614	608	614	3388613	x	7mer-1a	346	NA	0	Mir-1271	>TTGGCA	>TGCCAAA	0.819531261920929
Mir1271	7mer-1a	STX5	346	608	614	608	614	3388613	x	7mer-1a	346	NA	0	Mir-1271	>TTGGCA	>TGCCAAA	0.819531261920929
Mir1271	7mer-1a	TRIM21	346	110	116	110	116	3379474	x	7mer-1a	346	NA	0	Mir-1271	>TTGGCA	>TGCCAAA	0.819531261920929
Mir1271	7mer-1a	TRIM21	346	110	116	110	116	3379474	x	7mer-1a	346	NA	0	Mir-1271	>TTGGCA	>TGCCAAA	0.819531261920929
Mir1271	7mer-1a	TRIM21	346	110	116	110	116	3379474	x	7mer-1a	346	NA	0	Mir-1271	>TTGGCA	>TGCCAAA	0.819531261920929
Mir1271	7mer-1a	TENM4	482	27	33	27	33	22451781	x	7mer-1a	482	NA	0	Mir-1271	>TTGGCA	>TGCCAAA	0.819531261920929
Mir1271	7mer-1a	TENM4	482	27	33	27	33	22451781	x	7mer-1a	482	NA	0	Mir-1271	>TTGGCA	>TGCCAAA	0.819531261920929
Mir1271	7mer-1a	TENM4	482	27	33	27	33	22451781	x	7mer-1a	482	NA	0	Mir-1271	>TTGGCA	>TGCCAAA	0.819531261920929
Mir1271	7mer-1a	TMEM163	333	845	851	845	851	2371722	x	7mer-1a	333	NA	0	Mir-1271	>TTGGCA	>TGCCAAA	0.819531261920929
Mir1271	7mer-1a	TMEM163	333	845	851	845	851	2371722	x	7mer-1a	333	NA	0	Mir-1271	>TTGGCA	>TGCCAAA	0.819531261920929
Mir1271	7mer-1a	TMEM163	333	845	851	845	851	2371722	x	7mer-1a	333	NA	0	Mir-1271	>TTGGCA	>TGCCAAA	0.819531261920929
Mir1271	7mer-1a	FAM237A	333	176	182	176	182	2378548	x	7mer-1a	333	NA	0	Mir-1271	>TTGGCA	>TGCCAAA	0.819531261920929
Mir1271	7mer-1a	FAM237A	333	176	182	176	182	2378548	x	7mer-1a	333	NA	0	Mir-1271	>TTGGCA	>TGCCAAA	0.819531261920929
Mir1271	7mer-1a	FAM237A	333	176	182	176	182	2378548	x	7mer-1a	333	NA	0	Mir-1271	>TTGGCA	>TGCCAAA	0.819531261920929
Mir1271	7mer-1a	BCDIN3D	514	327	333	327	333	24990095	x	7mer-1a	514	NA	0	Mir-1271	>TTGGCA	>TGCCAAA	0.819531261920929
Mir1271	7mer-1a	BCDIN3D	514	327	333	327	333	24990095	x	7mer-1a	514	NA	0	Mir-1271	>TTGGCA	>TGCCAAA	0.819531261920929
Mir1271	7mer-1a	BCDIN3D	514	327	333	327	333	24990095	x	7mer-1a	514	NA	0	Mir-1271	>TTGGCA	>TGCCAAA	0.819531261920929
Mir1271	7mer-1a	CASC1	351	92	98	92	98	4661250	x	7mer-1a	351	NA	0	Mir-1271	>TTGGCA	>TGCCAAA	0.819531261920929
Mir1271	7mer-1a	CASC1	351	92	98	92	98	4661250	x	7mer-1a	351	NA	0	Mir-1271	>TTGGCA	>TGCCAAA	0.819531261920929
Mir1271	7mer-1a	CASC1	351	92	98	92	98	4661250	x	7mer-1a	351	NA	0	Mir-1271	>TTGGCA	>TGCCAAA	0.819531261920929
Mir1271	7mer-1a	TRH	362	207	213	207	213	6362291	x	7mer-1a	362	NA	0	Mir-1271	>TTGGCA	>TGCCAAA	0.819531261920929
Mir1271	7mer-1a	TRH	362	207	213	207	213	6362291	x	7mer-1a	362	NA	0	Mir-1271	>TTGGCA	>TGCCAAA	0.819531261920929
Mir1271	7mer-1a	TRH	362	207	213	207	213	6362291	x	7mer-1a	362	NA	0	Mir-1271	>TTGGCA	>TGCCAAA	0.819531261920929
Mir1271	7mer-1a	ORC5	330	423	429	423	429	1508043	x	7mer-1a	330	NA	0	Mir-1271	>TTGGCA	>TGCCAAA	0.819531261920929
Mir1271	7mer-1a	ORC5	330	423	429	423	429	1508043	x	7mer-1a	330	NA	0	Mir-1271	>TTGGCA	>TGCCAAA	0.819531261920929
Mir1271	7mer-1a	ORC5	330	423	429	423	429	1508043	x	7mer-1a	330	NA	0	Mir-1271	>TTGGCA	>TGCCAAA	0.819531261920929
Mir1271	7mer-1a	GPRASP1	524	112	118	112	118	26761606	x	7mer-1a	524	NA	0	Mir-1271	>TTGGCA	>TGCCAAA	0.819531261920929
Mir1271	7mer-1a	GPRASP1	524	112	118	112	118	26761606	x	7mer-1a	524	NA	0	Mir-1271	>TTGGCA	>TGCCAAA	0.819531261920929
Mir1271	7mer-1a	GPRASP1	524	112	118	112	118	26761606	x	7mer-1a	524	NA	0	Mir-1271	>TTGGCA	>TGCCAAA	0.819531261920929
Mir1271	7mer-1a	PC	396	229	235	229	235	9855144	x	7mer-1a	396	NA	0	Mir-1271	>TTGGCA	>TGCCAAA	0.819531261920929
Mir1271	7mer-1a	PC	396	229	235	229	235	9855144	x	7mer-1a	396	NA	0	Mir-1271	>TTGGCA	>TGCCAAA	0.819531261920929
Mir1271	7mer-1a	PC	396	229	235	229	235	9855144	x	7mer-1a	396	NA	0	Mir-1271	>TTGGCA	>TGCCAAA	0.819531261920929
Mir1271	7mer-1a	PSMC3IP	322	382	388	382	388	331548	x	7mer-1a	322	NA	0	Mir-1271	>TTGGCA	>TGCCAAA	0.819531261920929
Mir1271	7mer-1a	PSMC3IP	322	382	388	382	388	331548	x	7mer-1a	322	NA	0	Mir-1271	>TTGGCA	>TGCCAAA	0.819531261920929
Mir1271	7mer-1a	PSMC3IP	322	382	388	382	388	331548	x	7mer-1a	322	NA	0	Mir-1271	>TTGGCA	>TGCCAAA	0.819531261920929
Mir1271	7mer-1a	MYBL2	359	46	52	46	52	6043042	x	7mer-1a	359	NA	0	Mir-1271	>TTGGCA	>TGCCAAA	0.819531261920929
Mir1271	7mer-1a	MYBL2	359	46	52	46	52	6043042	x	7mer-1a	359	NA	0	Mir-1271	>TTGGCA	>TGCCAAA	0.819531261920929
Mir1271	7mer-1a	MYBL2	359	46	52	46	52	6043042	x	7mer-1a	359	NA	0	Mir-1271	>TTGGCA	>TGCCAAA	0.819531261920929
Mir1271	7mer-1a	TMSB10	510	166	172	166	172	24206720	x	7mer-1a	510	NA	0	Mir-1271	>TTGGCA	>TGCCAAA	0.819531261920929
Mir1271	7mer-1a	TMSB10	510	166	172	166	172	24206720	x	7mer-1a	510	NA	0	Mir-1271	>TTGGCA	>TGCCAAA	0.819531261920929
Mir1271	7mer-1a	TMSB10	510	166	172	166	172	24206720	x	7mer-1a	510	NA	0	Mir-1271	>TTGGCA	>TGCCAAA	0.819531261920929
Mir1271	7mer-1a	ARF4	550	458	464	458	464	30294395	x	7mer-1a	550	NA	0	Mir-1271	>TTGGCA	>TGCCAAA	0.819531261920929
Mir1271	7mer-1a	ARF4	550	458	464	458	464	30294395	x	7mer-1a	550	NA	0	Mir-1271	>TTGGCA	>TGCCAAA	0.819531261920929
Mir1271	7mer-1a	ARF4	550	458	464	458	464	30294395	x	7mer-1a	550	NA	0	Mir-1271	>TTGGCA	>TGCCAAA	0.819531261920929
Mir1271	7mer-1a	IFNGR2	358	435	441	435	441	5918132	x	7mer-1a	358	NA	0	Mir-1271	>TTGGCA	>TGCCAAA	0.819531261920929
Mir1271	7mer-1a	IFNGR2	358	435	441	435	441	5918132	x	7mer-1a	358	NA	0	Mir-1271	>TTGGCA	>TGCCAAA	0.819531261920929
Mir1271	7mer-1a	IFNGR2	358	435	441	435	441	5918132	x	7mer-1a	358	NA	0	Mir-1271	>TTGGCA	>TGCCAAA	0.819531261920929
Mir1271	7mer-1a	TPMT	351	247	253	247	253	4621365	x	7mer-1a	351	NA	0	Mir-1271	>TTGGCA	>TGCCAAA	0.819531261920929
Mir1271	7mer-1a	TPMT	351	247	253	247	253	4621365	x	7mer-1a	351	NA	0	Mir-1271	>TTGGCA	>TGCCAAA	0.819531261920929
Mir1271	7mer-1a	TPMT	351	247	253	247	253	4621365	x	7mer-1a	351	NA	0	Mir-1271	>TTGGCA	>TGCCAAA	0.819531261920929
Mir1271	7mer-1a	PANK2	532	58	64	58	64	28275548	x	7mer-1a	532	NA	0	Mir-1271	>TTGGCA	>TGCCAAA	0.819531261920929
Mir1271	7mer-1a	PANK2	532	58	64	58	64	28275548	x	7mer-1a	532	NA	0	Mir-1271	>TTGGCA	>TGCCAAA	0.819531261920929
Mir1271	7mer-1a	PANK2	532	58	64	58	64	28275548	x	7mer-1a	532	NA	0	Mir-1271	>TTGGCA	>TGCCAAA	0.819531261920929
Mir1271	7mer-1a	TMEM210	440	513	519	513	519	18056652	x	7mer-1a	440	NA	0	Mir-1271	>TTGGCA	>TGCCAAA	0.819531261920929
Mir1271	7mer-1a	TMEM210	440	513	519	513	519	18056652	x	7mer-1a	440	NA	0	Mir-1271	>TTGGCA	>TGCCAAA	0.819531261920929
Mir1271	7mer-1a	TMEM210	440	513	519	513	519	18056652	x	7mer-1a	440	NA	0	Mir-1271	>TTGGCA	>TGCCAAA	0.819531261920929
Mir1271	7mer-1a	ACOT8	366	64	70	64	70	6836418	x	7mer-1a	366	NA	0	Mir-1271	>TTGGCA	>TGCCAAA	0.819531261920929
Mir1271	7mer-1a	ACOT8	366	64	70	64	70	6836418	x	7mer-1a	366	NA	0	Mir-1271	>TTGGCA	>TGCCAAA	0.819531261920929
Mir1271	7mer-1a	ACOT8	366	64	70	64	70	6836418	x	7mer-1a	366	NA	0	Mir-1271	>TTGGCA	>TGCCAAA	0.819531261920929
Mir1271	7mer-1a	KLRD1	524	437	443	437	443	26582669	x	7mer-1a	524	NA	0	Mir-1271	>TTGGCA	>TGCCAAA	0.819531261920929
Mir1271	7mer-1a	KLRD1	524	437	443	437	443	26582669	x	7mer-1a	524	NA	0	Mir-1271	>TTGGCA	>TGCCAAA	0.819531261920929
Mir1271	7mer-1a	KLRD1	524	437	443	437	443	26582669	x	7mer-1a	524	NA	0	Mir-1271	>TTGGCA	>TGCCAAA	0.819531261920929
Mir1271	7mer-1a	ANAPC16	482	549	555	549	555	22503290	x	7mer-1a	482	NA	0	Mir-1271	>TTGGCA	>TGCCAAA	0.819531261920929
Mir1271	7mer-1a	ANAPC16	482	549	555	549	555	22503290	x	7mer-1a	482	NA	0	Mir-1271	>TTGGCA	>TGCCAAA	0.819531261920929
Mir1271	7mer-1a	ANAPC16	482	549	555	549	555	22503290	x	7mer-1a	482	NA	0	Mir-1271	>TTGGCA	>TGCCAAA	0.819531261920929
Mir1271	7mer-1a	TRIM10	359	358	364	358	364	6003840	x	7mer-1a	359	NA	0	Mir-1271	>TTGGCA	>TGCCAAA	0.819531261920929
Mir1271	7mer-1a	TRIM10	359	358	364	358	364	6003840	x	7mer-1a	359	NA	0	Mir-1271	>TTGGCA	>TGCCAAA	0.819531261920929
Mir1271	7mer-1a	TRIM10	359	358	364	358	364	6003840	x	7mer-1a	359	NA	0	Mir-1271	>TTGGCA	>TGCCAAA	0.819531261920929
Mir1271	7mer-1a	TMEM115	519	360	366	360	366	25867969	x	7mer-1a	519	NA	0	Mir-1271	>TTGGCA	>TGCCAAA	0.819531261920929
Mir1271	7mer-1a	TMEM115	519	360	366	360	366	25867969	x	7mer-1a	519	NA	0	Mir-1271	>TTGGCA	>TGCCAAA	0.819531261920929
Mir1271	7mer-1a	TMEM115	519	360	366	360	366	25867969	x	7mer-1a	519	NA	0	Mir-1271	>TTGGCA	>TGCCAAA	0.819531261920929
Mir1271	7mer-1a	ST6GALNAC2	358	386	392	386	392	5775669	x	7mer-1a	358	NA	0	Mir-1271	>TTGGCA	>TGCCAAA	0.819531261920929
Mir1271	7mer-1a	ST6GALNAC2	358	386	392	386	392	5775669	x	7mer-1a	358	NA	0	Mir-1271	>TTGGCA	>TGCCAAA	0.819531261920929
Mir1271	7mer-1a	ST6GALNAC2	358	386	392	386	392	5775669	x	7mer-1a	358	NA	0	Mir-1271	>TTGGCA	>TGCCAAA	0.819531261920929
Mir1271	7mer-1a	EVI2A	322	819	825	819	825	315536	x	7mer-1a	322	NA	0	Mir-1271	>TTGGCA	>TGCCAAA	0.819531261920929
Mir1271	7mer-1a	EVI2A	322	819	825	819	825	315536	x	7mer-1a	322	NA	0	Mir-1271	>TTGGCA	>TGCCAAA	0.819531261920929
Mir1271	7mer-1a	EVI2A	322	819	825	819	825	315536	x	7mer-1a	322	NA	0	Mir-1271	>TTGGCA	>TGCCAAA	0.819531261920929
Mir1271	7mer-1a	SH3BGRL3	333	301	307	301	307	2393409	x	7mer-1a	333	NA	0	Mir-1271	>TTGGCA	>TGCCAAA	0.819531261920929
Mir1271	7mer-1a	SH3BGRL3	333	301	307	301	307	2393409	x	7mer-1a	333	NA	0	Mir-1271	>TTGGCA	>TGCCAAA	0.819531261920929
Mir1271	7mer-1a	SH3BGRL3	333	301	307	301	307	2393409	x	7mer-1a	333	NA	0	Mir-1271	>TTGGCA	>TGCCAAA	0.819531261920929
Mir1271	7mer-1a	PKDCC	417	139	145	139	145	12465597	x	7mer-1a	417	NA	0	Mir-1271	>TTGGCA	>TGCCAAA	0.819531261920929
Mir1271	7mer-1a	PKDCC	417	139	145	139	145	12465597	x	7mer-1a	417	NA	0	Mir-1271	>TTGGCA	>TGCCAAA	0.819531261920929
Mir1271	7mer-1a	PKDCC	417	139	145	139	145	12465597	x	7mer-1a	417	NA	0	Mir-1271	>TTGGCA	>TGCCAAA	0.819531261920929
Mir1271	7mer-1a	MGAT2	331	694	700	694	700	1947101	x	7mer-1a	331	NA	0	Mir-1271	>TTGGCA	>TGCCAAA	0.819531261920929
Mir1271	7mer-1a	MGAT2	331	694	700	694	700	1947101	x	7mer-1a	331	NA	0	Mir-1271	>TTGGCA	>TGCCAAA	0.819531261920929
Mir1271	7mer-1a	MGAT2	331	694	700	694	700	1947101	x	7mer-1a	331	NA	0	Mir-1271	>TTGGCA	>TGCCAAA	0.819531261920929
Mir1271	7mer-1a	INPP5A	515	235	241	235	241	25148925	x	7mer-1a	515	NA	0	Mir-1271	>TTGGCA	>TGCCAAA	0.819531261920929
Mir1271	7mer-1a	INPP5A	515	235	241	235	241	25148925	x	7mer-1a	515	NA	0	Mir-1271	>TTGGCA	>TGCCAAA	0.819531261920929
Mir1271	7mer-1a	INPP5A	515	235	241	235	241	25148925	x	7mer-1a	515	NA	0	Mir-1271	>TTGGCA	>TGCCAAA	0.819531261920929
Mir1271	7mer-1a	TCF19	351	209	215	209	215	4623699	x	7mer-1a	351	NA	0	Mir-1271	>TTGGCA	>TGCCAAA	0.819531261920929
Mir1271	7mer-1a	TCF19	351	209	215	209	215	4623699	x	7mer-1a	351	NA	0	Mir-1271	>TTGGCA	>TGCCAAA	0.819531261920929
Mir1271	7mer-1a	TCF19	351	209	215	209	215	4623699	x	7mer-1a	351	NA	0	Mir-1271	>TTGGCA	>TGCCAAA	0.819531261920929
Mir1271	7mer-1a	NCKAP1	440	496	502	496	502	18008587	x	7mer-1a	440	NA	0	Mir-1271	>TTGGCA	>TGCCAAA	0.819531261920929
Mir1271	7mer-1a	NCKAP1	440	496	502	496	502	18008587	x	7mer-1a	440	NA	0	Mir-1271	>TTGGCA	>TGCCAAA	0.819531261920929
Mir1271	7mer-1a	NCKAP1	440	496	502	496	502	18008587	x	7mer-1a	440	NA	0	Mir-1271	>TTGGCA	>TGCCAAA	0.819531261920929
Mir1271	7mer-1a	COG8	462	135	141	135	141	19993631	x	7mer-1a	462	NA	0	Mir-1271	>TTGGCA	>TGCCAAA	0.819531261920929
Mir1271	7mer-1a	COG8	462	135	141	135	141	19993631	x	7mer-1a	462	NA	0	Mir-1271	>TTGGCA	>TGCCAAA	0.819531261920929
Mir1271	7mer-1a	COG8	462	135	141	135	141	19993631	x	7mer-1a	462	NA	0	Mir-1271	>TTGGCA	>TGCCAAA	0.819531261920929
Mir1271	7mer-1a	PTPN2	548	26	32	26	32	30018579	x	7mer-1a	548	NA	0	Mir-1271	>TTGGCA	>TGCCAAA	0.819531261920929
Mir1271	7mer-1a	PTPN2	548	26	32	26	32	30018579	x	7mer-1a	548	NA	0	Mir-1271	>TTGGCA	>TGCCAAA	0.819531261920929
Mir1271	7mer-1a	PTPN2	548	26	32	26	32	30018579	x	7mer-1a	548	NA	0	Mir-1271	>TTGGCA	>TGCCAAA	0.819531261920929
Mir1271	7mer-1a	GFOD2	326	65	71	65	71	895277	x	7mer-1a	326	NA	0	Mir-1271	>TTGGCA	>TGCCAAA	0.819531261920929
Mir1271	7mer-1a	GFOD2	326	65	71	65	71	895277	x	7mer-1a	326	NA	0	Mir-1271	>TTGGCA	>TGCCAAA	0.819531261920929
Mir1271	7mer-1a	GFOD2	326	65	71	65	71	895277	x	7mer-1a	326	NA	0	Mir-1271	>TTGGCA	>TGCCAAA	0.819531261920929
Mir1271	7mer-1a	NEIL3	514	85	91	85	91	24998075	x	7mer-1a	514	NA	0	Mir-1271	>TTGGCA	>TGCCAAA	0.819531261920929
Mir1271	7mer-1a	NEIL3	514	85	91	85	91	24998075	x	7mer-1a	514	NA	0	Mir-1271	>TTGGCA	>TGCCAAA	0.819531261920929
Mir1271	7mer-1a	NEIL3	514	85	91	85	91	24998075	x	7mer-1a	514	NA	0	Mir-1271	>TTGGCA	>TGCCAAA	0.819531261920929
Mir1271	7mer-1a	CORO1C	420	424	430	424	430	13369116	x	7mer-1a	420	NA	0	Mir-1271	>TTGGCA	>TGCCAAA	0.819531261920929
Mir1271	7mer-1a	CORO1C	420	424	430	424	430	13369116	x	7mer-1a	420	NA	0	Mir-1271	>TTGGCA	>TGCCAAA	0.819531261920929
Mir1271	7mer-1a	CORO1C	420	424	430	424	430	13369116	x	7mer-1a	420	NA	0	Mir-1271	>TTGGCA	>TGCCAAA	0.819531261920929
Mir1271	7mer-1a	C1H15ORF39	537	814	820	814	820	29086477	x	7mer-1a	537	NA	0	Mir-1271	>TTGGCA	>TGCCAAA	0.819531261920929
Mir1271	7mer-1a	C1H15ORF39	537	814	820	814	820	29086477	x	7mer-1a	537	NA	0	Mir-1271	>TTGGCA	>TGCCAAA	0.819531261920929
Mir1271	7mer-1a	C1H15ORF39	537	814	820	814	820	29086477	x	7mer-1a	537	NA	0	Mir-1271	>TTGGCA	>TGCCAAA	0.819531261920929
Mir1271	7mer-1a	TERF2IP	462	432	438	432	438	19992195	x	7mer-1a	462	NA	0	Mir-1271	>TTGGCA	>TGCCAAA	0.819531261920929
Mir1271	7mer-1a	TERF2IP	462	432	438	432	438	19992195	x	7mer-1a	462	NA	0	Mir-1271	>TTGGCA	>TGCCAAA	0.819531261920929
Mir1271	7mer-1a	TERF2IP	462	432	438	432	438	19992195	x	7mer-1a	462	NA	0	Mir-1271	>TTGGCA	>TGCCAAA	0.819531261920929
Mir1271	7mer-1a	MINDY3	538	638	644	638	644	29499901	x	7mer-1a	538	NA	0	Mir-1271	>TTGGCA	>TGCCAAA	0.819531261920929
Mir1271	7mer-1a	MINDY3	538	638	644	638	644	29499901	x	7mer-1a	538	NA	0	Mir-1271	>TTGGCA	>TGCCAAA	0.819531261920929
Mir1271	7mer-1a	MINDY3	538	638	644	638	644	29499901	x	7mer-1a	538	NA	0	Mir-1271	>TTGGCA	>TGCCAAA	0.819531261920929
Mir1271	7mer-1a	GIPC1	359	303	309	303	309	6102487	x	7mer-1a	359	NA	0	Mir-1271	>TTGGCA	>TGCCAAA	0.819531261920929
Mir1271	7mer-1a	GIPC1	359	303	309	303	309	6102487	x	7mer-1a	359	NA	0	Mir-1271	>TTGGCA	>TGCCAAA	0.819531261920929
Mir1271	7mer-1a	GIPC1	359	303	309	303	309	6102487	x	7mer-1a	359	NA	0	Mir-1271	>TTGGCA	>TGCCAAA	0.819531261920929
Mir1271	7mer-1a	PFN1	417	115	121	115	121	12600351	x	7mer-1a	417	NA	0	Mir-1271	>TTGGCA	>TGCCAAA	0.819531261920929
Mir1271	7mer-1a	PFN1	417	115	121	115	121	12600351	x	7mer-1a	417	NA	0	Mir-1271	>TTGGCA	>TGCCAAA	0.819531261920929
Mir1271	7mer-1a	PFN1	417	115	121	115	121	12600351	x	7mer-1a	417	NA	0	Mir-1271	>TTGGCA	>TGCCAAA	0.819531261920929
Mir1271	7mer-1a	ENTPD4	326	241	247	241	247	950926	x	7mer-1a	326	NA	0	Mir-1271	>TTGGCA	>TGCCAAA	0.819531261920929
Mir1271	7mer-1a	ENTPD4	326	241	247	241	247	950926	x	7mer-1a	326	NA	0	Mir-1271	>TTGGCA	>TGCCAAA	0.819531261920929
Mir1271	7mer-1a	ENTPD4	326	241	247	241	247	950926	x	7mer-1a	326	NA	0	Mir-1271	>TTGGCA	>TGCCAAA	0.819531261920929
Mir1271	7mer-1a	MCEE	425	132	138	132	138	13931932	x	7mer-1a	425	NA	0	Mir-1271	>TTGGCA	>TGCCAAA	0.819531261920929
Mir1271	7mer-1a	MCEE	425	132	138	132	138	13931932	x	7mer-1a	425	NA	0	Mir-1271	>TTGGCA	>TGCCAAA	0.819531261920929
Mir1271	7mer-1a	MCEE	425	132	138	132	138	13931932	x	7mer-1a	425	NA	0	Mir-1271	>TTGGCA	>TGCCAAA	0.819531261920929
Mir1271	7mer-1a	PNPLA2	530	388	394	388	394	27350381	x	7mer-1a	530	NA	0	Mir-1271	>TTGGCA	>TGCCAAA	0.819531261920929
Mir1271	7mer-1a	PNPLA2	530	388	394	388	394	27350381	x	7mer-1a	530	NA	0	Mir-1271	>TTGGCA	>TGCCAAA	0.819531261920929
Mir1271	7mer-1a	PNPLA2	530	388	394	388	394	27350381	x	7mer-1a	530	NA	0	Mir-1271	>TTGGCA	>TGCCAAA	0.819531261920929
Mir1271	7mer-1a	TKTL1	419	59	65	59	65	13088880	x	7mer-1a	419	NA	0	Mir-1271	>TTGGCA	>TGCCAAA	0.819531261920929
Mir1271	7mer-1a	TKTL1	419	59	65	59	65	13088880	x	7mer-1a	419	NA	0	Mir-1271	>TTGGCA	>TGCCAAA	0.819531261920929
Mir1271	7mer-1a	TKTL1	419	59	65	59	65	13088880	x	7mer-1a	419	NA	0	Mir-1271	>TTGGCA	>TGCCAAA	0.819531261920929
Mir1271	7mer-1a	OIT3	474	74	80	74	80	21974543	x	7mer-1a	474	NA	0	Mir-1271	>TTGGCA	>TGCCAAA	0.819531261920929
Mir1271	7mer-1a	OIT3	474	74	80	74	80	21974543	x	7mer-1a	474	NA	0	Mir-1271	>TTGGCA	>TGCCAAA	0.819531261920929
Mir1271	7mer-1a	OIT3	474	74	80	74	80	21974543	x	7mer-1a	474	NA	0	Mir-1271	>TTGGCA	>TGCCAAA	0.819531261920929
Mir1271	7mer-1a	AP1S3	515	96	102	96	102	25235020	x	7mer-1a	515	NA	0	Mir-1271	>TTGGCA	>TGCCAAA	0.819531261920929
Mir1271	7mer-1a	AP1S3	515	96	102	96	102	25235020	x	7mer-1a	515	NA	0	Mir-1271	>TTGGCA	>TGCCAAA	0.819531261920929
Mir1271	7mer-1a	AP1S3	515	96	102	96	102	25235020	x	7mer-1a	515	NA	0	Mir-1271	>TTGGCA	>TGCCAAA	0.819531261920929
Mir1271	7mer-1a	CORO1C	396	438	444	438	444	9961824	x	7mer-1a	396	NA	0	Mir-1271	>TTGGCA	>TGCCAAA	0.819531261920929
Mir1271	7mer-1a	CORO1C	396	438	444	438	444	9961824	x	7mer-1a	396	NA	0	Mir-1271	>TTGGCA	>TGCCAAA	0.819531261920929
Mir1271	7mer-1a	CORO1C	396	438	444	438	444	9961824	x	7mer-1a	396	NA	0	Mir-1271	>TTGGCA	>TGCCAAA	0.819531261920929
Mir1271	7mer-1a	ACP5	358	113	119	113	119	5907611	x	7mer-1a	358	NA	0	Mir-1271	>TTGGCA	>TGCCAAA	0.819531261920929
Mir1271	7mer-1a	ACP5	358	113	119	113	119	5907611	x	7mer-1a	358	NA	0	Mir-1271	>TTGGCA	>TGCCAAA	0.819531261920929
Mir1271	7mer-1a	ACP5	358	113	119	113	119	5907611	x	7mer-1a	358	NA	0	Mir-1271	>TTGGCA	>TGCCAAA	0.819531261920929
Mir1271	7mer-1a	PTN	333	362	368	362	368	2616130	x	7mer-1a	333	NA	0	Mir-1271	>TTGGCA	>TGCCAAA	0.819531261920929
Mir1271	7mer-1a	PTN	333	362	368	362	368	2616130	x	7mer-1a	333	NA	0	Mir-1271	>TTGGCA	>TGCCAAA	0.819531261920929
Mir1271	7mer-1a	PTN	333	362	368	362	368	2616130	x	7mer-1a	333	NA	0	Mir-1271	>TTGGCA	>TGCCAAA	0.819531261920929
Mir1271	7mer-1a	FGD4	398	375	381	375	381	10306870	x	7mer-1a	398	NA	0	Mir-1271	>TTGGCA	>TGCCAAA	0.819531261920929
Mir1271	7mer-1a	FGD4	398	375	381	375	381	10306870	x	7mer-1a	398	NA	0	Mir-1271	>TTGGCA	>TGCCAAA	0.819531261920929
Mir1271	7mer-1a	FGD4	398	375	381	375	381	10306870	x	7mer-1a	398	NA	0	Mir-1271	>TTGGCA	>TGCCAAA	0.819531261920929
Mir1271	7mer-1a	RGS9	537	165	171	165	171	29390617	x	7mer-1a	537	NA	0	Mir-1271	>TTGGCA	>TGCCAAA	0.819531261920929
Mir1271	7mer-1a	RGS9	537	165	171	165	171	29390617	x	7mer-1a	537	NA	0	Mir-1271	>TTGGCA	>TGCCAAA	0.819531261920929
Mir1271	7mer-1a	RGS9	537	165	171	165	171	29390617	x	7mer-1a	537	NA	0	Mir-1271	>TTGGCA	>TGCCAAA	0.819531261920929
Mir1271	7mer-1a	SLC2A4	514	409	415	409	415	24877283	x	7mer-1a	514	NA	0	Mir-1271	>TTGGCA	>TGCCAAA	0.819531261920929
Mir1271	7mer-1a	SLC2A4	514	409	415	409	415	24877283	x	7mer-1a	514	NA	0	Mir-1271	>TTGGCA	>TGCCAAA	0.819531261920929
Mir1271	7mer-1a	SLC2A4	514	409	415	409	415	24877283	x	7mer-1a	514	NA	0	Mir-1271	>TTGGCA	>TGCCAAA	0.819531261920929
Mir1271	7mer-1a	DENR	407	180	186	180	186	11618680	x	7mer-1a	407	NA	0	Mir-1271	>TTGGCA	>TGCCAAA	0.819531261920929
Mir1271	7mer-1a	DENR	407	180	186	180	186	11618680	x	7mer-1a	407	NA	0	Mir-1271	>TTGGCA	>TGCCAAA	0.819531261920929
Mir1271	7mer-1a	DENR	407	180	186	180	186	11618680	x	7mer-1a	407	NA	0	Mir-1271	>TTGGCA	>TGCCAAA	0.819531261920929
Mir1271	7mer-1a	GLP2R	509	624	630	624	630	23817780	x	7mer-1a	509	NA	0	Mir-1271	>TTGGCA	>TGCCAAA	0.819531261920929
Mir1271	7mer-1a	GLP2R	509	624	630	624	630	23817780	x	7mer-1a	509	NA	0	Mir-1271	>TTGGCA	>TGCCAAA	0.819531261920929
Mir1271	7mer-1a	GLP2R	509	624	630	624	630	23817780	x	7mer-1a	509	NA	0	Mir-1271	>TTGGCA	>TGCCAAA	0.819531261920929
Mir1271	7mer-1a	CPVL	519	641	647	641	647	25772012	x	7mer-1a	519	NA	0	Mir-1271	>TTGGCA	>TGCCAAA	0.819531261920929
Mir1271	7mer-1a	CPVL	519	641	647	641	647	25772012	x	7mer-1a	519	NA	0	Mir-1271	>TTGGCA	>TGCCAAA	0.819531261920929
Mir1271	7mer-1a	CPVL	519	641	647	641	647	25772012	x	7mer-1a	519	NA	0	Mir-1271	>TTGGCA	>TGCCAAA	0.819531261920929
Mir1271	7mer-1a	TOX3	486	248	254	248	254	23058481	x	7mer-1a	486	NA	0	Mir-1271	>TTGGCA	>TGCCAAA	0.819531261920929
Mir1271	7mer-1a	TOX3	486	248	254	248	254	23058481	x	7mer-1a	486	NA	0	Mir-1271	>TTGGCA	>TGCCAAA	0.819531261920929
Mir1271	7mer-1a	TOX3	486	248	254	248	254	23058481	x	7mer-1a	486	NA	0	Mir-1271	>TTGGCA	>TGCCAAA	0.819531261920929
Mir1271	7mer-1a	HECTD1	394	252	258	252	258	9537940	x	7mer-1a	394	NA	0	Mir-1271	>TTGGCA	>TGCCAAA	0.819531261920929
Mir1271	7mer-1a	HECTD1	394	252	258	252	258	9537940	x	7mer-1a	394	NA	0	Mir-1271	>TTGGCA	>TGCCAAA	0.819531261920929
Mir1271	7mer-1a	HECTD1	394	252	258	252	258	9537940	x	7mer-1a	394	NA	0	Mir-1271	>TTGGCA	>TGCCAAA	0.819531261920929
Mir1271	7mer-1a	TMEM131	514	423	429	423	429	25006802	x	7mer-1a	514	NA	0	Mir-1271	>TTGGCA	>TGCCAAA	0.819531261920929
Mir1271	7mer-1a	TMEM131	514	423	429	423	429	25006802	x	7mer-1a	514	NA	0	Mir-1271	>TTGGCA	>TGCCAAA	0.819531261920929
Mir1271	7mer-1a	TMEM131	514	423	429	423	429	25006802	x	7mer-1a	514	NA	0	Mir-1271	>TTGGCA	>TGCCAAA	0.819531261920929
Mir1271	7mer-1a	CYSLTR1	407	235	241	235	241	11268826	x	7mer-1a	407	NA	0	Mir-1271	>TTGGCA	>TGCCAAA	0.819531261920929
Mir1271	7mer-1a	CYSLTR1	407	235	241	235	241	11268826	x	7mer-1a	407	NA	0	Mir-1271	>TTGGCA	>TGCCAAA	0.819531261920929
Mir1271	7mer-1a	CYSLTR1	407	235	241	235	241	11268826	x	7mer-1a	407	NA	0	Mir-1271	>TTGGCA	>TGCCAAA	0.819531261920929
Mir1271	7mer-1a	MCHR1	548	63	69	63	69	29993057	x	7mer-1a	548	NA	0	Mir-1271	>TTGGCA	>TGCCAAA	0.819531261920929
Mir1271	7mer-1a	MCHR1	548	63	69	63	69	29993057	x	7mer-1a	548	NA	0	Mir-1271	>TTGGCA	>TGCCAAA	0.819531261920929
Mir1271	7mer-1a	MCHR1	548	63	69	63	69	29993057	x	7mer-1a	548	NA	0	Mir-1271	>TTGGCA	>TGCCAAA	0.819531261920929
Mir1271	7mer-1a	NTAN1	351	126	132	126	132	4719137	x	7mer-1a	351	NA	0	Mir-1271	>TTGGCA	>TGCCAAA	0.819531261920929
Mir1271	7mer-1a	NTAN1	351	126	132	126	132	4719137	x	7mer-1a	351	NA	0	Mir-1271	>TTGGCA	>TGCCAAA	0.819531261920929
Mir1271	7mer-1a	NTAN1	351	126	132	126	132	4719137	x	7mer-1a	351	NA	0	Mir-1271	>TTGGCA	>TGCCAAA	0.819531261920929
Mir1271	7mer-1a	RGS2	524	65	71	65	71	26345244	x	7mer-1a	524	NA	0	Mir-1271	>TTGGCA	>TGCCAAA	0.819531261920929
Mir1271	7mer-1a	RGS2	524	65	71	65	71	26345244	x	7mer-1a	524	NA	0	Mir-1271	>TTGGCA	>TGCCAAA	0.819531261920929
Mir1271	7mer-1a	RGS2	524	65	71	65	71	26345244	x	7mer-1a	524	NA	0	Mir-1271	>TTGGCA	>TGCCAAA	0.819531261920929
Mir1271	7mer-1a	PLG	532	127	133	127	133	28248123	x	7mer-1a	532	NA	0	Mir-1271	>TTGGCA	>TGCCAAA	0.819531261920929
Mir1271	7mer-1a	PLG	532	127	133	127	133	28248123	x	7mer-1a	532	NA	0	Mir-1271	>TTGGCA	>TGCCAAA	0.819531261920929
Mir1271	7mer-1a	PLG	532	127	133	127	133	28248123	x	7mer-1a	532	NA	0	Mir-1271	>TTGGCA	>TGCCAAA	0.819531261920929
Mir1271	7mer-1a	NPR1	385	102	108	102	108	8680025	x	7mer-1a	385	NA	0	Mir-1271	>TTGGCA	>TGCCAAA	0.819531261920929
Mir1271	7mer-1a	NPR1	385	102	108	102	108	8680025	x	7mer-1a	385	NA	0	Mir-1271	>TTGGCA	>TGCCAAA	0.819531261920929
Mir1271	7mer-1a	NPR1	385	102	108	102	108	8680025	x	7mer-1a	385	NA	0	Mir-1271	>TTGGCA	>TGCCAAA	0.819531261920929
Mir1271	7mer-1a	RAD54L2	510	311	317	311	317	24130381	x	7mer-1a	510	NA	0	Mir-1271	>TTGGCA	>TGCCAAA	0.819531261920929
Mir1271	7mer-1a	RAD54L2	510	311	317	311	317	24130381	x	7mer-1a	510	NA	0	Mir-1271	>TTGGCA	>TGCCAAA	0.819531261920929
Mir1271	7mer-1a	RAD54L2	510	311	317	311	317	24130381	x	7mer-1a	510	NA	0	Mir-1271	>TTGGCA	>TGCCAAA	0.819531261920929
Mir1271	7mer-1a	RPN2	531	110	116	110	116	27855527	x	7mer-1a	531	NA	0	Mir-1271	>TTGGCA	>TGCCAAA	0.819531261920929
Mir1271	7mer-1a	RPN2	531	110	116	110	116	27855527	x	7mer-1a	531	NA	0	Mir-1271	>TTGGCA	>TGCCAAA	0.819531261920929
Mir1271	7mer-1a	RPN2	531	110	116	110	116	27855527	x	7mer-1a	531	NA	0	Mir-1271	>TTGGCA	>TGCCAAA	0.819531261920929
Mir1271	7mer-1a	ARF4	519	457	463	457	463	25865850	x	7mer-1a	519	NA	0	Mir-1271	>TTGGCA	>TGCCAAA	0.819531261920929
Mir1271	7mer-1a	ARF4	519	457	463	457	463	25865850	x	7mer-1a	519	NA	0	Mir-1271	>TTGGCA	>TGCCAAA	0.819531261920929
Mir1271	7mer-1a	ARF4	519	457	463	457	463	25865850	x	7mer-1a	519	NA	0	Mir-1271	>TTGGCA	>TGCCAAA	0.819531261920929
Mir1271	7mer-1a	AVPI1	351	55	61	55	61	4744310	x	7mer-1a	351	NA	0	Mir-1271	>TTGGCA	>TGCCAAA	0.819531261920929
Mir1271	7mer-1a	AVPI1	351	55	61	55	61	4744310	x	7mer-1a	351	NA	0	Mir-1271	>TTGGCA	>TGCCAAA	0.819531261920929
Mir1271	7mer-1a	AVPI1	351	55	61	55	61	4744310	x	7mer-1a	351	NA	0	Mir-1271	>TTGGCA	>TGCCAAA	0.819531261920929
Mir1271	7mer-1a	LGI1	524	326	332	326	332	26630158	x	7mer-1a	524	NA	0	Mir-1271	>TTGGCA	>TGCCAAA	0.819531261920929
Mir1271	7mer-1a	LGI1	524	326	332	326	332	26630158	x	7mer-1a	524	NA	0	Mir-1271	>TTGGCA	>TGCCAAA	0.819531261920929
Mir1271	7mer-1a	LGI1	524	326	332	326	332	26630158	x	7mer-1a	524	NA	0	Mir-1271	>TTGGCA	>TGCCAAA	0.819531261920929
Mir1271	7mer-1a	MRPL15	407	242	248	242	248	11553380	x	7mer-1a	407	NA	0	Mir-1271	>TTGGCA	>TGCCAAA	0.819531261920929
Mir1271	7mer-1a	MRPL15	407	242	248	242	248	11553380	x	7mer-1a	407	NA	0	Mir-1271	>TTGGCA	>TGCCAAA	0.819531261920929
Mir1271	7mer-1a	MRPL15	407	242	248	242	248	11553380	x	7mer-1a	407	NA	0	Mir-1271	>TTGGCA	>TGCCAAA	0.819531261920929
Mir1271	7mer-1a	NDUFA9	548	50	56	50	56	30006709	x	7mer-1a	548	NA	0	Mir-1271	>TTGGCA	>TGCCAAA	0.819531261920929
Mir1271	7mer-1a	NDUFA9	548	50	56	50	56	30006709	x	7mer-1a	548	NA	0	Mir-1271	>TTGGCA	>TGCCAAA	0.819531261920929
Mir1271	7mer-1a	NDUFA9	548	50	56	50	56	30006709	x	7mer-1a	548	NA	0	Mir-1271	>TTGGCA	>TGCCAAA	0.819531261920929
Mir1271	7mer-1a	ANKLE1	417	570	576	570	576	12344440	x	7mer-1a	417	NA	0	Mir-1271	>TTGGCA	>TGCCAAA	0.819531261920929
Mir1271	7mer-1a	ANKLE1	417	570	576	570	576	12344440	x	7mer-1a	417	NA	0	Mir-1271	>TTGGCA	>TGCCAAA	0.819531261920929
Mir1271	7mer-1a	ANKLE1	417	570	576	570	576	12344440	x	7mer-1a	417	NA	0	Mir-1271	>TTGGCA	>TGCCAAA	0.819531261920929
Mir1271	7mer-1a	ARHGAP30	333	32	38	32	38	2551323	x	7mer-1a	333	NA	0	Mir-1271	>TTGGCA	>TGCCAAA	0.819531261920929
Mir1271	7mer-1a	ARHGAP30	333	32	38	32	38	2551323	x	7mer-1a	333	NA	0	Mir-1271	>TTGGCA	>TGCCAAA	0.819531261920929
Mir1271	7mer-1a	ARHGAP30	333	32	38	32	38	2551323	x	7mer-1a	333	NA	0	Mir-1271	>TTGGCA	>TGCCAAA	0.819531261920929
Mir1271	7mer-1a	NAA11	359	283	289	283	289	6024916	x	7mer-1a	359	NA	0	Mir-1271	>TTGGCA	>TGCCAAA	0.819531261920929
Mir1271	7mer-1a	NAA11	359	283	289	283	289	6024916	x	7mer-1a	359	NA	0	Mir-1271	>TTGGCA	>TGCCAAA	0.819531261920929
Mir1271	7mer-1a	NAA11	359	283	289	283	289	6024916	x	7mer-1a	359	NA	0	Mir-1271	>TTGGCA	>TGCCAAA	0.819531261920929
Mir1271	7mer-1a	CRYZ	486	658	664	658	664	23097069	x	7mer-1a	486	NA	0	Mir-1271	>TTGGCA	>TGCCAAA	0.819531261920929
Mir1271	7mer-1a	CRYZ	486	658	664	658	664	23097069	x	7mer-1a	486	NA	0	Mir-1271	>TTGGCA	>TGCCAAA	0.819531261920929
Mir1271	7mer-1a	CRYZ	486	658	664	658	664	23097069	x	7mer-1a	486	NA	0	Mir-1271	>TTGGCA	>TGCCAAA	0.819531261920929
Mir1271	7mer-1a	PSMD10	524	428	434	428	434	26762812	x	7mer-1a	524	NA	0	Mir-1271	>TTGGCA	>TGCCAAA	0.819531261920929
Mir1271	7mer-1a	PSMD10	524	428	434	428	434	26762812	x	7mer-1a	524	NA	0	Mir-1271	>TTGGCA	>TGCCAAA	0.819531261920929
Mir1271	7mer-1a	PSMD10	524	428	434	428	434	26762812	x	7mer-1a	524	NA	0	Mir-1271	>TTGGCA	>TGCCAAA	0.819531261920929
Mir1271	7mer-1a	CLPTM1L	519	94	100	94	100	25879311	x	7mer-1a	519	NA	0	Mir-1271	>TTGGCA	>TGCCAAA	0.819531261920929
Mir1271	7mer-1a	CLPTM1L	519	94	100	94	100	25879311	x	7mer-1a	519	NA	0	Mir-1271	>TTGGCA	>TGCCAAA	0.819531261920929
Mir1271	7mer-1a	CLPTM1L	519	94	100	94	100	25879311	x	7mer-1a	519	NA	0	Mir-1271	>TTGGCA	>TGCCAAA	0.819531261920929
Mir1271	7mer-1a	KCNJ9	440	338	344	338	344	17967837	x	7mer-1a	440	NA	0	Mir-1271	>TTGGCA	>TGCCAAA	0.819531261920929
Mir1271	7mer-1a	KCNJ9	440	338	344	338	344	17967837	x	7mer-1a	440	NA	0	Mir-1271	>TTGGCA	>TGCCAAA	0.819531261920929
Mir1271	7mer-1a	KCNJ9	440	338	344	338	344	17967837	x	7mer-1a	440	NA	0	Mir-1271	>TTGGCA	>TGCCAAA	0.819531261920929
Mir1271	7mer-1a	MAGEL2	385	159	165	159	165	8711023	x	7mer-1a	385	NA	0	Mir-1271	>TTGGCA	>TGCCAAA	0.819531261920929
Mir1271	7mer-1a	MAGEL2	385	159	165	159	165	8711023	x	7mer-1a	385	NA	0	Mir-1271	>TTGGCA	>TGCCAAA	0.819531261920929
Mir1271	7mer-1a	MAGEL2	385	159	165	159	165	8711023	x	7mer-1a	385	NA	0	Mir-1271	>TTGGCA	>TGCCAAA	0.819531261920929
Mir1271	7mer-1a	SNX17	550	216	222	216	222	30252268	x	7mer-1a	550	NA	0	Mir-1271	>TTGGCA	>TGCCAAA	0.819531261920929
Mir1271	7mer-1a	SNX17	550	216	222	216	222	30252268	x	7mer-1a	550	NA	0	Mir-1271	>TTGGCA	>TGCCAAA	0.819531261920929
Mir1271	7mer-1a	SNX17	550	216	222	216	222	30252268	x	7mer-1a	550	NA	0	Mir-1271	>TTGGCA	>TGCCAAA	0.819531261920929
Mir1271	7mer-1a	TNFSF13B	326	76	82	76	82	699851	x	7mer-1a	326	NA	0	Mir-1271	>TTGGCA	>TGCCAAA	0.819531261920929
Mir1271	7mer-1a	TNFSF13B	326	76	82	76	82	699851	x	7mer-1a	326	NA	0	Mir-1271	>TTGGCA	>TGCCAAA	0.819531261920929
Mir1271	7mer-1a	TNFSF13B	326	76	82	76	82	699851	x	7mer-1a	326	NA	0	Mir-1271	>TTGGCA	>TGCCAAA	0.819531261920929
Mir1271	7mer-1a	CDH19	510	143	149	143	149	24235917	x	7mer-1a	510	NA	0	Mir-1271	>TTGGCA	>TGCCAAA	0.819531261920929
Mir1271	7mer-1a	CDH19	510	143	149	143	149	24235917	x	7mer-1a	510	NA	0	Mir-1271	>TTGGCA	>TGCCAAA	0.819531261920929
Mir1271	7mer-1a	CDH19	510	143	149	143	149	24235917	x	7mer-1a	510	NA	0	Mir-1271	>TTGGCA	>TGCCAAA	0.819531261920929
Mir1271	7mer-1a	TMSB10	425	176	182	176	182	14208403	x	7mer-1a	425	NA	0	Mir-1271	>TTGGCA	>TGCCAAA	0.819531261920929
Mir1271	7mer-1a	TMSB10	425	176	182	176	182	14208403	x	7mer-1a	425	NA	0	Mir-1271	>TTGGCA	>TGCCAAA	0.819531261920929
Mir1271	7mer-1a	TMSB10	425	176	182	176	182	14208403	x	7mer-1a	425	NA	0	Mir-1271	>TTGGCA	>TGCCAAA	0.819531261920929
Mir1271	7mer-1a	GCG	326	152	158	152	158	770213	x	7mer-1a	326	NA	0	Mir-1271	>TTGGCA	>TGCCAAA	0.819531261920929
Mir1271	7mer-1a	GCG	326	152	158	152	158	770213	x	7mer-1a	326	NA	0	Mir-1271	>TTGGCA	>TGCCAAA	0.819531261920929
Mir1271	7mer-1a	GCG	326	152	158	152	158	770213	x	7mer-1a	326	NA	0	Mir-1271	>TTGGCA	>TGCCAAA	0.819531261920929
Mir1271	7mer-1a	PFN1	346	100	106	100	106	3607705	x	7mer-1a	346	NA	0	Mir-1271	>TTGGCA	>TGCCAAA	0.819531261920929
Mir1271	7mer-1a	PFN1	346	100	106	100	106	3607705	x	7mer-1a	346	NA	0	Mir-1271	>TTGGCA	>TGCCAAA	0.819531261920929
Mir1271	7mer-1a	PFN1	346	100	106	100	106	3607705	x	7mer-1a	346	NA	0	Mir-1271	>TTGGCA	>TGCCAAA	0.819531261920929
Mir1271	7mer-1a	MTSS2	358	794	800	794	800	5839588	x	7mer-1a	358	NA	0	Mir-1271	>TTGGCA	>TGCCAAA	0.819531261920929
Mir1271	7mer-1a	MTSS2	358	794	800	794	800	5839588	x	7mer-1a	358	NA	0	Mir-1271	>TTGGCA	>TGCCAAA	0.819531261920929
Mir1271	7mer-1a	MTSS2	358	794	800	794	800	5839588	x	7mer-1a	358	NA	0	Mir-1271	>TTGGCA	>TGCCAAA	0.819531261920929
Mir1271	7mer-1a	HSPB8	345	632	638	632	638	3044451	x	7mer-1a	345	NA	0	Mir-1271	>TTGGCA	>TGCCAAA	0.819531261920929
Mir1271	7mer-1a	HSPB8	345	632	638	632	638	3044451	x	7mer-1a	345	NA	0	Mir-1271	>TTGGCA	>TGCCAAA	0.819531261920929
Mir1271	7mer-1a	HSPB8	345	632	638	632	638	3044451	x	7mer-1a	345	NA	0	Mir-1271	>TTGGCA	>TGCCAAA	0.819531261920929
Mir1271	7mer-1a	PPM1M	358	485	491	485	491	5762636	x	7mer-1a	358	NA	0	Mir-1271	>TTGGCA	>TGCCAAA	0.819531261920929
Mir1271	7mer-1a	PPM1M	358	485	491	485	491	5762636	x	7mer-1a	358	NA	0	Mir-1271	>TTGGCA	>TGCCAAA	0.819531261920929
Mir1271	7mer-1a	PPM1M	358	485	491	485	491	5762636	x	7mer-1a	358	NA	0	Mir-1271	>TTGGCA	>TGCCAAA	0.819531261920929
Mir1271	7mer-1a	GEN1	345	808	814	808	814	2925861	x	7mer-1a	345	NA	0	Mir-1271	>TTGGCA	>TGCCAAA	0.819531261920929
Mir1271	7mer-1a	GEN1	345	808	814	808	814	2925861	x	7mer-1a	345	NA	0	Mir-1271	>TTGGCA	>TGCCAAA	0.819531261920929
Mir1271	7mer-1a	GEN1	345	808	814	808	814	2925861	x	7mer-1a	345	NA	0	Mir-1271	>TTGGCA	>TGCCAAA	0.819531261920929
Mir1271	7mer-1a	PDCD6	417	50	56	50	56	12216889	x	7mer-1a	417	NA	0	Mir-1271	>TTGGCA	>TGCCAAA	0.819531261920929
Mir1271	7mer-1a	PDCD6	417	50	56	50	56	12216889	x	7mer-1a	417	NA	0	Mir-1271	>TTGGCA	>TGCCAAA	0.819531261920929
Mir1271	7mer-1a	PDCD6	417	50	56	50	56	12216889	x	7mer-1a	417	NA	0	Mir-1271	>TTGGCA	>TGCCAAA	0.819531261920929
Mir1271	7mer-1a	CCDC91	538	551	557	551	557	29656456	x	7mer-1a	538	NA	0	Mir-1271	>TTGGCA	>TGCCAAA	0.819531261920929
Mir1271	7mer-1a	CCDC91	538	551	557	551	557	29656456	x	7mer-1a	538	NA	0	Mir-1271	>TTGGCA	>TGCCAAA	0.819531261920929
Mir1271	7mer-1a	CCDC91	538	551	557	551	557	29656456	x	7mer-1a	538	NA	0	Mir-1271	>TTGGCA	>TGCCAAA	0.819531261920929
Mir1271	7mer-1a	KIAA0408	425	39	45	39	45	14167007	x	7mer-1a	425	NA	0	Mir-1271	>TTGGCA	>TGCCAAA	0.819531261920929
Mir1271	7mer-1a	KIAA0408	425	39	45	39	45	14167007	x	7mer-1a	425	NA	0	Mir-1271	>TTGGCA	>TGCCAAA	0.819531261920929
Mir1271	7mer-1a	KIAA0408	425	39	45	39	45	14167007	x	7mer-1a	425	NA	0	Mir-1271	>TTGGCA	>TGCCAAA	0.819531261920929
Mir1271	7mer-1a	SMIM22	514	44	50	44	50	24863553	x	7mer-1a	514	NA	0	Mir-1271	>TTGGCA	>TGCCAAA	0.819531261920929
Mir1271	7mer-1a	SMIM22	514	44	50	44	50	24863553	x	7mer-1a	514	NA	0	Mir-1271	>TTGGCA	>TGCCAAA	0.819531261920929
Mir1271	7mer-1a	SMIM22	514	44	50	44	50	24863553	x	7mer-1a	514	NA	0	Mir-1271	>TTGGCA	>TGCCAAA	0.819531261920929
Mir1271	7mer-1a	RDH11	419	56	62	56	62	12699162	x	7mer-1a	419	NA	0	Mir-1271	>TTGGCA	>TGCCAAA	0.819531261920929
Mir1271	7mer-1a	RDH11	419	56	62	56	62	12699162	x	7mer-1a	419	NA	0	Mir-1271	>TTGGCA	>TGCCAAA	0.819531261920929
Mir1271	7mer-1a	RDH11	419	56	62	56	62	12699162	x	7mer-1a	419	NA	0	Mir-1271	>TTGGCA	>TGCCAAA	0.819531261920929
Mir1271	7mer-1a	CDC37	425	231	237	231	237	14026270	x	7mer-1a	425	NA	0	Mir-1271	>TTGGCA	>TGCCAAA	0.819531261920929
Mir1271	7mer-1a	CDC37	425	231	237	231	237	14026270	x	7mer-1a	425	NA	0	Mir-1271	>TTGGCA	>TGCCAAA	0.819531261920929
Mir1271	7mer-1a	CDC37	425	231	237	231	237	14026270	x	7mer-1a	425	NA	0	Mir-1271	>TTGGCA	>TGCCAAA	0.819531261920929
Mir1271	7mer-1a	GPRASP2	417	155	161	155	161	12686488	x	7mer-1a	417	NA	0	Mir-1271	>TTGGCA	>TGCCAAA	0.819531261920929
Mir1271	7mer-1a	GPRASP2	417	155	161	155	161	12686488	x	7mer-1a	417	NA	0	Mir-1271	>TTGGCA	>TGCCAAA	0.819531261920929
Mir1271	7mer-1a	GPRASP2	417	155	161	155	161	12686488	x	7mer-1a	417	NA	0	Mir-1271	>TTGGCA	>TGCCAAA	0.819531261920929
Mir1271	7mer-1a	TCF7L1	550	814	820	814	820	30254559	x	7mer-1a	550	NA	0	Mir-1271	>TTGGCA	>TGCCAAA	0.819531261920929
Mir1271	7mer-1a	TCF7L1	550	814	820	814	820	30254559	x	7mer-1a	550	NA	0	Mir-1271	>TTGGCA	>TGCCAAA	0.819531261920929
Mir1271	7mer-1a	TCF7L1	550	814	820	814	820	30254559	x	7mer-1a	550	NA	0	Mir-1271	>TTGGCA	>TGCCAAA	0.819531261920929
Mir1271	7mer-1a	ELAPOR1	393	188	194	188	194	9340686	x	7mer-1a	393	NA	0	Mir-1271	>TTGGCA	>TGCCAAA	0.819531261920929
Mir1271	7mer-1a	ELAPOR1	393	188	194	188	194	9340686	x	7mer-1a	393	NA	0	Mir-1271	>TTGGCA	>TGCCAAA	0.819531261920929
Mir1271	7mer-1a	ELAPOR1	393	188	194	188	194	9340686	x	7mer-1a	393	NA	0	Mir-1271	>TTGGCA	>TGCCAAA	0.819531261920929
Mir1271	7mer-1a	NUP62CL	533	366	372	366	372	28736241	x	7mer-1a	533	NA	0	Mir-1271	>TTGGCA	>TGCCAAA	0.819531261920929
Mir1271	7mer-1a	NUP62CL	533	366	372	366	372	28736241	x	7mer-1a	533	NA	0	Mir-1271	>TTGGCA	>TGCCAAA	0.819531261920929
Mir1271	7mer-1a	NUP62CL	533	366	372	366	372	28736241	x	7mer-1a	533	NA	0	Mir-1271	>TTGGCA	>TGCCAAA	0.819531261920929
Mir1271	7mer-1a	CDC37	442	224	230	224	230	18599802	x	7mer-1a	442	NA	0	Mir-1271	>TTGGCA	>TGCCAAA	0.819531261920929
Mir1271	7mer-1a	CDC37	442	224	230	224	230	18599802	x	7mer-1a	442	NA	0	Mir-1271	>TTGGCA	>TGCCAAA	0.819531261920929
Mir1271	7mer-1a	CDC37	442	224	230	224	230	18599802	x	7mer-1a	442	NA	0	Mir-1271	>TTGGCA	>TGCCAAA	0.819531261920929
Mir1271	7mer-1a	MAEA	474	407	413	407	413	21752821	x	7mer-1a	474	NA	0	Mir-1271	>TTGGCA	>TGCCAAA	0.819531261920929
Mir1271	7mer-1a	MAEA	474	407	413	407	413	21752821	x	7mer-1a	474	NA	0	Mir-1271	>TTGGCA	>TGCCAAA	0.819531261920929
Mir1271	7mer-1a	MAEA	474	407	413	407	413	21752821	x	7mer-1a	474	NA	0	Mir-1271	>TTGGCA	>TGCCAAA	0.819531261920929
Mir1271	7mer-1a	BBS2	407	196	202	196	202	11580474	x	7mer-1a	407	NA	0	Mir-1271	>TTGGCA	>TGCCAAA	0.819531261920929
Mir1271	7mer-1a	BBS2	407	196	202	196	202	11580474	x	7mer-1a	407	NA	0	Mir-1271	>TTGGCA	>TGCCAAA	0.819531261920929
Mir1271	7mer-1a	BBS2	407	196	202	196	202	11580474	x	7mer-1a	407	NA	0	Mir-1271	>TTGGCA	>TGCCAAA	0.819531261920929
Mir1271	7mer-1a	SYDE2	515	781	787	781	787	25371203	x	7mer-1a	515	NA	0	Mir-1271	>TTGGCA	>TGCCAAA	0.819531261920929
Mir1271	7mer-1a	SYDE2	515	781	787	781	787	25371203	x	7mer-1a	515	NA	0	Mir-1271	>TTGGCA	>TGCCAAA	0.819531261920929
Mir1271	7mer-1a	SYDE2	515	781	787	781	787	25371203	x	7mer-1a	515	NA	0	Mir-1271	>TTGGCA	>TGCCAAA	0.819531261920929
Mir1271	7mer-1a	PRCP	524	265	271	265	271	26534517	x	7mer-1a	524	NA	0	Mir-1271	>TTGGCA	>TGCCAAA	0.819531261920929
Mir1271	7mer-1a	PRCP	524	265	271	265	271	26534517	x	7mer-1a	524	NA	0	Mir-1271	>TTGGCA	>TGCCAAA	0.819531261920929
Mir1271	7mer-1a	PRCP	524	265	271	265	271	26534517	x	7mer-1a	524	NA	0	Mir-1271	>TTGGCA	>TGCCAAA	0.819531261920929
Mir1271	7mer-1a	BNIP1	447	76	82	76	82	19221248	x	7mer-1a	447	NA	0	Mir-1271	>TTGGCA	>TGCCAAA	0.819531261920929
Mir1271	7mer-1a	BNIP1	447	76	82	76	82	19221248	x	7mer-1a	447	NA	0	Mir-1271	>TTGGCA	>TGCCAAA	0.819531261920929
Mir1271	7mer-1a	BNIP1	447	76	82	76	82	19221248	x	7mer-1a	447	NA	0	Mir-1271	>TTGGCA	>TGCCAAA	0.819531261920929
Mir1271	7mer-1a	BICDL2	532	82	88	82	88	28269633	x	7mer-1a	532	NA	0	Mir-1271	>TTGGCA	>TGCCAAA	0.819531261920929
Mir1271	7mer-1a	BICDL2	532	82	88	82	88	28269633	x	7mer-1a	532	NA	0	Mir-1271	>TTGGCA	>TGCCAAA	0.819531261920929
Mir1271	7mer-1a	BICDL2	532	82	88	82	88	28269633	x	7mer-1a	532	NA	0	Mir-1271	>TTGGCA	>TGCCAAA	0.819531261920929
Mir1271	7mer-1a	PCGF5	393	613	619	613	619	9324277	x	7mer-1a	393	NA	0	Mir-1271	>TTGGCA	>TGCCAAA	0.819531261920929
Mir1271	7mer-1a	PCGF5	393	613	619	613	619	9324277	x	7mer-1a	393	NA	0	Mir-1271	>TTGGCA	>TGCCAAA	0.819531261920929
Mir1271	7mer-1a	PCGF5	393	613	619	613	619	9324277	x	7mer-1a	393	NA	0	Mir-1271	>TTGGCA	>TGCCAAA	0.819531261920929
Mir1271	7mer-1a	NVL	407	202	208	202	208	11628092	x	7mer-1a	407	NA	0	Mir-1271	>TTGGCA	>TGCCAAA	0.819531261920929
Mir1271	7mer-1a	NVL	407	202	208	202	208	11628092	x	7mer-1a	407	NA	0	Mir-1271	>TTGGCA	>TGCCAAA	0.819531261920929
Mir1271	7mer-1a	NVL	407	202	208	202	208	11628092	x	7mer-1a	407	NA	0	Mir-1271	>TTGGCA	>TGCCAAA	0.819531261920929
Mir1271	7mer-1a	ECM1	509	161	167	161	167	23534828	x	7mer-1a	509	NA	0	Mir-1271	>TTGGCA	>TGCCAAA	0.819531261920929
Mir1271	7mer-1a	ECM1	509	161	167	161	167	23534828	x	7mer-1a	509	NA	0	Mir-1271	>TTGGCA	>TGCCAAA	0.819531261920929
Mir1271	7mer-1a	ECM1	509	161	167	161	167	23534828	x	7mer-1a	509	NA	0	Mir-1271	>TTGGCA	>TGCCAAA	0.819531261920929
Mir1271	7mer-1a	OASL	331	381	387	381	387	2172689	x	7mer-1a	331	NA	0	Mir-1271	>TTGGCA	>TGCCAAA	0.819531261920929
Mir1271	7mer-1a	OASL	331	381	387	381	387	2172689	x	7mer-1a	331	NA	0	Mir-1271	>TTGGCA	>TGCCAAA	0.819531261920929
Mir1271	7mer-1a	OASL	331	381	387	381	387	2172689	x	7mer-1a	331	NA	0	Mir-1271	>TTGGCA	>TGCCAAA	0.819531261920929
Mir1271	7mer-1a	FOLR2	447	48	54	48	54	19106433	x	7mer-1a	447	NA	0	Mir-1271	>TTGGCA	>TGCCAAA	0.819531261920929
Mir1271	7mer-1a	FOLR2	447	48	54	48	54	19106433	x	7mer-1a	447	NA	0	Mir-1271	>TTGGCA	>TGCCAAA	0.819531261920929
Mir1271	7mer-1a	FOLR2	447	48	54	48	54	19106433	x	7mer-1a	447	NA	0	Mir-1271	>TTGGCA	>TGCCAAA	0.819531261920929
Mir1271	7mer-1a	PLIN5	322	40	46	40	46	131805	x	7mer-1a	322	NA	0	Mir-1271	>TTGGCA	>TGCCAAA	0.819531261920929
Mir1271	7mer-1a	PLIN5	322	40	46	40	46	131805	x	7mer-1a	322	NA	0	Mir-1271	>TTGGCA	>TGCCAAA	0.819531261920929
Mir1271	7mer-1a	PLIN5	322	40	46	40	46	131805	x	7mer-1a	322	NA	0	Mir-1271	>TTGGCA	>TGCCAAA	0.819531261920929
Mir1271	7mer-1a	RIPPLY3	366	525	531	525	531	7063152	x	7mer-1a	366	NA	0	Mir-1271	>TTGGCA	>TGCCAAA	0.819531261920929
Mir1271	7mer-1a	RIPPLY3	366	525	531	525	531	7063152	x	7mer-1a	366	NA	0	Mir-1271	>TTGGCA	>TGCCAAA	0.819531261920929
Mir1271	7mer-1a	RIPPLY3	366	525	531	525	531	7063152	x	7mer-1a	366	NA	0	Mir-1271	>TTGGCA	>TGCCAAA	0.819531261920929
Mir1271	7mer-1a	TLR6	407	548	554	548	554	11286729	x	7mer-1a	407	NA	0	Mir-1271	>TTGGCA	>TGCCAAA	0.819531261920929
Mir1271	7mer-1a	TLR6	407	548	554	548	554	11286729	x	7mer-1a	407	NA	0	Mir-1271	>TTGGCA	>TGCCAAA	0.819531261920929
Mir1271	7mer-1a	TLR6	407	548	554	548	554	11286729	x	7mer-1a	407	NA	0	Mir-1271	>TTGGCA	>TGCCAAA	0.819531261920929
Mir1271	7mer-1a	SPATS2L	420	76	82	76	82	13250154	x	7mer-1a	420	NA	0	Mir-1271	>TTGGCA	>TGCCAAA	0.819531261920929
Mir1271	7mer-1a	SPATS2L	420	76	82	76	82	13250154	x	7mer-1a	420	NA	0	Mir-1271	>TTGGCA	>TGCCAAA	0.819531261920929
Mir1271	7mer-1a	SPATS2L	420	76	82	76	82	13250154	x	7mer-1a	420	NA	0	Mir-1271	>TTGGCA	>TGCCAAA	0.819531261920929
Mir1271	7mer-1a	FAM3A	407	380	386	380	386	11274611	x	7mer-1a	407	NA	0	Mir-1271	>TTGGCA	>TGCCAAA	0.819531261920929
Mir1271	7mer-1a	FAM3A	407	380	386	380	386	11274611	x	7mer-1a	407	NA	0	Mir-1271	>TTGGCA	>TGCCAAA	0.819531261920929
Mir1271	7mer-1a	FAM3A	407	380	386	380	386	11274611	x	7mer-1a	407	NA	0	Mir-1271	>TTGGCA	>TGCCAAA	0.819531261920929
Mir1271	7mer-1a	CERS2	366	400	406	400	406	6790318	x	7mer-1a	366	NA	0	Mir-1271	>TTGGCA	>TGCCAAA	0.819531261920929
Mir1271	7mer-1a	CERS2	366	400	406	400	406	6790318	x	7mer-1a	366	NA	0	Mir-1271	>TTGGCA	>TGCCAAA	0.819531261920929
Mir1271	7mer-1a	CERS2	366	400	406	400	406	6790318	x	7mer-1a	366	NA	0	Mir-1271	>TTGGCA	>TGCCAAA	0.819531261920929
Mir1271	7mer-1a	SEC24B	510	637	643	637	643	24148928	x	7mer-1a	510	NA	0	Mir-1271	>TTGGCA	>TGCCAAA	0.819531261920929
Mir1271	7mer-1a	SEC24B	510	637	643	637	643	24148928	x	7mer-1a	510	NA	0	Mir-1271	>TTGGCA	>TGCCAAA	0.819531261920929
Mir1271	7mer-1a	SEC24B	510	637	643	637	643	24148928	x	7mer-1a	510	NA	0	Mir-1271	>TTGGCA	>TGCCAAA	0.819531261920929
Mir1271	7mer-1a	MCM5	366	736	742	736	742	7186040	x	7mer-1a	366	NA	0	Mir-1271	>TTGGCA	>TGCCAAA	0.819531261920929
Mir1271	7mer-1a	MCM5	366	736	742	736	742	7186040	x	7mer-1a	366	NA	0	Mir-1271	>TTGGCA	>TGCCAAA	0.819531261920929
Mir1271	7mer-1a	MCM5	366	736	742	736	742	7186040	x	7mer-1a	366	NA	0	Mir-1271	>TTGGCA	>TGCCAAA	0.819531261920929
Mir1271	7mer-1a	TCEA1	398	426	432	426	432	10382891	x	7mer-1a	398	NA	0	Mir-1271	>TTGGCA	>TGCCAAA	0.819531261920929
Mir1271	7mer-1a	TCEA1	398	426	432	426	432	10382891	x	7mer-1a	398	NA	0	Mir-1271	>TTGGCA	>TGCCAAA	0.819531261920929
Mir1271	7mer-1a	TCEA1	398	426	432	426	432	10382891	x	7mer-1a	398	NA	0	Mir-1271	>TTGGCA	>TGCCAAA	0.819531261920929
Mir1271	7mer-1a	STX5	550	247	253	247	253	30315167	x	7mer-1a	550	NA	0	Mir-1271	>TTGGCA	>TGCCAAA	0.819531261920929
Mir1271	7mer-1a	STX5	550	247	253	247	253	30315167	x	7mer-1a	550	NA	0	Mir-1271	>TTGGCA	>TGCCAAA	0.819531261920929
Mir1271	7mer-1a	STX5	550	247	253	247	253	30315167	x	7mer-1a	550	NA	0	Mir-1271	>TTGGCA	>TGCCAAA	0.819531261920929
Mir1271	7mer-1a	PI4KB	420	188	194	188	194	13118042	x	7mer-1a	420	NA	0	Mir-1271	>TTGGCA	>TGCCAAA	0.819531261920929
Mir1271	7mer-1a	PI4KB	420	188	194	188	194	13118042	x	7mer-1a	420	NA	0	Mir-1271	>TTGGCA	>TGCCAAA	0.819531261920929
Mir1271	7mer-1a	PI4KB	420	188	194	188	194	13118042	x	7mer-1a	420	NA	0	Mir-1271	>TTGGCA	>TGCCAAA	0.819531261920929
Mir1271	7mer-1a	PIGA	509	698	704	698	704	23876078	x	7mer-1a	509	NA	0	Mir-1271	>TTGGCA	>TGCCAAA	0.819531261920929
Mir1271	7mer-1a	PIGA	509	698	704	698	704	23876078	x	7mer-1a	509	NA	0	Mir-1271	>TTGGCA	>TGCCAAA	0.819531261920929
Mir1271	7mer-1a	PIGA	509	698	704	698	704	23876078	x	7mer-1a	509	NA	0	Mir-1271	>TTGGCA	>TGCCAAA	0.819531261920929
Mir1271	7mer-1a	AGTR1	509	567	573	567	573	23447358	x	7mer-1a	509	NA	0	Mir-1271	>TTGGCA	>TGCCAAA	0.819531261920929
Mir1271	7mer-1a	AGTR1	509	567	573	567	573	23447358	x	7mer-1a	509	NA	0	Mir-1271	>TTGGCA	>TGCCAAA	0.819531261920929
Mir1271	7mer-1a	AGTR1	509	567	573	567	573	23447358	x	7mer-1a	509	NA	0	Mir-1271	>TTGGCA	>TGCCAAA	0.819531261920929
Mir1271	7mer-1a	CD200R1	510	832	838	832	838	24139195	x	7mer-1a	510	NA	0	Mir-1271	>TTGGCA	>TGCCAAA	0.819531261920929
Mir1271	7mer-1a	CD200R1	510	832	838	832	838	24139195	x	7mer-1a	510	NA	0	Mir-1271	>TTGGCA	>TGCCAAA	0.819531261920929
Mir1271	7mer-1a	CD200R1	510	832	838	832	838	24139195	x	7mer-1a	510	NA	0	Mir-1271	>TTGGCA	>TGCCAAA	0.819531261920929
Mir1271	7mer-1a	CHPF2	419	142	148	142	148	12857394	x	7mer-1a	419	NA	0	Mir-1271	>TTGGCA	>TGCCAAA	0.819531261920929
Mir1271	7mer-1a	CHPF2	419	142	148	142	148	12857394	x	7mer-1a	419	NA	0	Mir-1271	>TTGGCA	>TGCCAAA	0.819531261920929
Mir1271	7mer-1a	CHPF2	419	142	148	142	148	12857394	x	7mer-1a	419	NA	0	Mir-1271	>TTGGCA	>TGCCAAA	0.819531261920929
Mir1271	7mer-1a	PTN	333	85	91	85	91	2616131	x	7mer-1a	333	NA	0	Mir-1271	>TTGGCA	>TGCCAAA	0.819531261920929
Mir1271	7mer-1a	PTN	333	85	91	85	91	2616131	x	7mer-1a	333	NA	0	Mir-1271	>TTGGCA	>TGCCAAA	0.819531261920929
Mir1271	7mer-1a	PTN	333	85	91	85	91	2616131	x	7mer-1a	333	NA	0	Mir-1271	>TTGGCA	>TGCCAAA	0.819531261920929
Mir1271	7mer-1a	PCDH18	407	76	82	76	82	11358817	x	7mer-1a	407	NA	0	Mir-1271	>TTGGCA	>TGCCAAA	0.819531261920929
Mir1271	7mer-1a	PCDH18	407	76	82	76	82	11358817	x	7mer-1a	407	NA	0	Mir-1271	>TTGGCA	>TGCCAAA	0.819531261920929
Mir1271	7mer-1a	PCDH18	407	76	82	76	82	11358817	x	7mer-1a	407	NA	0	Mir-1271	>TTGGCA	>TGCCAAA	0.819531261920929
Mir1271	7mer-1a	GPSM2	550	324	330	324	330	30138817	x	7mer-1a	550	NA	0	Mir-1271	>TTGGCA	>TGCCAAA	0.819531261920929
Mir1271	7mer-1a	GPSM2	550	324	330	324	330	30138817	x	7mer-1a	550	NA	0	Mir-1271	>TTGGCA	>TGCCAAA	0.819531261920929
Mir1271	7mer-1a	GPSM2	550	324	330	324	330	30138817	x	7mer-1a	550	NA	0	Mir-1271	>TTGGCA	>TGCCAAA	0.819531261920929
Mir1271	7mer-1a	PARP1	533	255	261	255	261	28470641	x	7mer-1a	533	NA	0	Mir-1271	>TTGGCA	>TGCCAAA	0.819531261920929
Mir1271	7mer-1a	PARP1	533	255	261	255	261	28470641	x	7mer-1a	533	NA	0	Mir-1271	>TTGGCA	>TGCCAAA	0.819531261920929
Mir1271	7mer-1a	PARP1	533	255	261	255	261	28470641	x	7mer-1a	533	NA	0	Mir-1271	>TTGGCA	>TGCCAAA	0.819531261920929
Mir1271	7mer-1a	PDCD6	425	52	58	52	58	14001205	x	7mer-1a	425	NA	0	Mir-1271	>TTGGCA	>TGCCAAA	0.819531261920929
Mir1271	7mer-1a	PDCD6	425	52	58	52	58	14001205	x	7mer-1a	425	NA	0	Mir-1271	>TTGGCA	>TGCCAAA	0.819531261920929
Mir1271	7mer-1a	PDCD6	425	52	58	52	58	14001205	x	7mer-1a	425	NA	0	Mir-1271	>TTGGCA	>TGCCAAA	0.819531261920929
Mir1271	7mer-1a	RAD23B	515	476	482	476	482	25104089	x	7mer-1a	515	NA	0	Mir-1271	>TTGGCA	>TGCCAAA	0.819531261920929
Mir1271	7mer-1a	RAD23B	515	476	482	476	482	25104089	x	7mer-1a	515	NA	0	Mir-1271	>TTGGCA	>TGCCAAA	0.819531261920929
Mir1271	7mer-1a	RAD23B	515	476	482	476	482	25104089	x	7mer-1a	515	NA	0	Mir-1271	>TTGGCA	>TGCCAAA	0.819531261920929
Mir1271	7mer-1a	NUDT13	442	283	289	283	289	18398575	x	7mer-1a	442	NA	0	Mir-1271	>TTGGCA	>TGCCAAA	0.819531261920929
Mir1271	7mer-1a	NUDT13	442	283	289	283	289	18398575	x	7mer-1a	442	NA	0	Mir-1271	>TTGGCA	>TGCCAAA	0.819531261920929
Mir1271	7mer-1a	NUDT13	442	283	289	283	289	18398575	x	7mer-1a	442	NA	0	Mir-1271	>TTGGCA	>TGCCAAA	0.819531261920929
Mir1271	7mer-1a	FN3K	346	31	37	31	37	3590249	x	7mer-1a	346	NA	0	Mir-1271	>TTGGCA	>TGCCAAA	0.819531261920929
Mir1271	7mer-1a	FN3K	346	31	37	31	37	3590249	x	7mer-1a	346	NA	0	Mir-1271	>TTGGCA	>TGCCAAA	0.819531261920929
Mir1271	7mer-1a	FN3K	346	31	37	31	37	3590249	x	7mer-1a	346	NA	0	Mir-1271	>TTGGCA	>TGCCAAA	0.819531261920929
Mir1271	7mer-1a	CFAP77	345	660	666	660	666	3017782	x	7mer-1a	345	NA	0	Mir-1271	>TTGGCA	>TGCCAAA	0.819531261920929
Mir1271	7mer-1a	CFAP77	345	660	666	660	666	3017782	x	7mer-1a	345	NA	0	Mir-1271	>TTGGCA	>TGCCAAA	0.819531261920929
Mir1271	7mer-1a	CFAP77	345	660	666	660	666	3017782	x	7mer-1a	345	NA	0	Mir-1271	>TTGGCA	>TGCCAAA	0.819531261920929
Mir1271	7mer-1a	STRAP	366	209	215	209	215	6871239	x	7mer-1a	366	NA	0	Mir-1271	>TTGGCA	>TGCCAAA	0.819531261920929
Mir1271	7mer-1a	STRAP	366	209	215	209	215	6871239	x	7mer-1a	366	NA	0	Mir-1271	>TTGGCA	>TGCCAAA	0.819531261920929
Mir1271	7mer-1a	STRAP	366	209	215	209	215	6871239	x	7mer-1a	366	NA	0	Mir-1271	>TTGGCA	>TGCCAAA	0.819531261920929
Mir1271	7mer-1a	TMEM200B	509	584	590	584	590	23552187	x	7mer-1a	509	NA	0	Mir-1271	>TTGGCA	>TGCCAAA	0.819531261920929
Mir1271	7mer-1a	TMEM200B	509	584	590	584	590	23552187	x	7mer-1a	509	NA	0	Mir-1271	>TTGGCA	>TGCCAAA	0.819531261920929
Mir1271	7mer-1a	TMEM200B	509	584	590	584	590	23552187	x	7mer-1a	509	NA	0	Mir-1271	>TTGGCA	>TGCCAAA	0.819531261920929
Mir1271	7mer-1a	HSPB6	442	642	648	642	648	18621080	x	7mer-1a	442	NA	0	Mir-1271	>TTGGCA	>TGCCAAA	0.819531261920929
Mir1271	7mer-1a	HSPB6	442	642	648	642	648	18621080	x	7mer-1a	442	NA	0	Mir-1271	>TTGGCA	>TGCCAAA	0.819531261920929
Mir1271	7mer-1a	HSPB6	442	642	648	642	648	18621080	x	7mer-1a	442	NA	0	Mir-1271	>TTGGCA	>TGCCAAA	0.819531261920929
Mir1271	7mer-1a	OASL	538	381	387	381	387	29703465	x	7mer-1a	538	NA	0	Mir-1271	>TTGGCA	>TGCCAAA	0.819531261920929
Mir1271	7mer-1a	OASL	538	381	387	381	387	29703465	x	7mer-1a	538	NA	0	Mir-1271	>TTGGCA	>TGCCAAA	0.819531261920929
Mir1271	7mer-1a	OASL	538	381	387	381	387	29703465	x	7mer-1a	538	NA	0	Mir-1271	>TTGGCA	>TGCCAAA	0.819531261920929
Mir1271	7mer-1a	BPIFB4	447	137	143	137	143	19319072	x	7mer-1a	447	NA	0	Mir-1271	>TTGGCA	>TGCCAAA	0.819531261920929
Mir1271	7mer-1a	BPIFB4	447	137	143	137	143	19319072	x	7mer-1a	447	NA	0	Mir-1271	>TTGGCA	>TGCCAAA	0.819531261920929
Mir1271	7mer-1a	BPIFB4	447	137	143	137	143	19319072	x	7mer-1a	447	NA	0	Mir-1271	>TTGGCA	>TGCCAAA	0.819531261920929
Mir1271	7mer-1a	RFTN1	447	648	654	648	654	19150240	x	7mer-1a	447	NA	0	Mir-1271	>TTGGCA	>TGCCAAA	0.819531261920929
Mir1271	7mer-1a	RFTN1	447	648	654	648	654	19150240	x	7mer-1a	447	NA	0	Mir-1271	>TTGGCA	>TGCCAAA	0.819531261920929
Mir1271	7mer-1a	RFTN1	447	648	654	648	654	19150240	x	7mer-1a	447	NA	0	Mir-1271	>TTGGCA	>TGCCAAA	0.819531261920929
Mir1271	7mer-1a	CCK	359	168	174	168	174	6214333	x	7mer-1a	359	NA	0	Mir-1271	>TTGGCA	>TGCCAAA	0.819531261920929
Mir1271	7mer-1a	CCK	359	168	174	168	174	6214333	x	7mer-1a	359	NA	0	Mir-1271	>TTGGCA	>TGCCAAA	0.819531261920929
Mir1271	7mer-1a	CCK	359	168	174	168	174	6214333	x	7mer-1a	359	NA	0	Mir-1271	>TTGGCA	>TGCCAAA	0.819531261920929
Mir1271	7mer-1a	TIAM1	425	656	662	656	662	14047748	x	7mer-1a	425	NA	0	Mir-1271	>TTGGCA	>TGCCAAA	0.819531261920929
Mir1271	7mer-1a	TIAM1	425	656	662	656	662	14047748	x	7mer-1a	425	NA	0	Mir-1271	>TTGGCA	>TGCCAAA	0.819531261920929
Mir1271	7mer-1a	TIAM1	425	656	662	656	662	14047748	x	7mer-1a	425	NA	0	Mir-1271	>TTGGCA	>TGCCAAA	0.819531261920929
Mir1271	7mer-1a	OASL	524	381	387	381	387	26645845	x	7mer-1a	524	NA	0	Mir-1271	>TTGGCA	>TGCCAAA	0.819531261920929
Mir1271	7mer-1a	OASL	524	381	387	381	387	26645845	x	7mer-1a	524	NA	0	Mir-1271	>TTGGCA	>TGCCAAA	0.819531261920929
Mir1271	7mer-1a	OASL	524	381	387	381	387	26645845	x	7mer-1a	524	NA	0	Mir-1271	>TTGGCA	>TGCCAAA	0.819531261920929
Mir1271	7mer-1a	TGFBI	530	58	64	58	64	27251300	x	7mer-1a	530	NA	0	Mir-1271	>TTGGCA	>TGCCAAA	0.819531261920929
Mir1271	7mer-1a	TGFBI	530	58	64	58	64	27251300	x	7mer-1a	530	NA	0	Mir-1271	>TTGGCA	>TGCCAAA	0.819531261920929
Mir1271	7mer-1a	TGFBI	530	58	64	58	64	27251300	x	7mer-1a	530	NA	0	Mir-1271	>TTGGCA	>TGCCAAA	0.819531261920929
Mir1271	7mer-1a	EOGT	532	17	23	17	23	28178533	x	7mer-1a	532	NA	0	Mir-1271	>TTGGCA	>TGCCAAA	0.819531261920929
Mir1271	7mer-1a	EOGT	532	17	23	17	23	28178533	x	7mer-1a	532	NA	0	Mir-1271	>TTGGCA	>TGCCAAA	0.819531261920929
Mir1271	7mer-1a	EOGT	532	17	23	17	23	28178533	x	7mer-1a	532	NA	0	Mir-1271	>TTGGCA	>TGCCAAA	0.819531261920929
Mir1271	7mer-1a	YWHAG	515	159	165	159	165	25327853	x	7mer-1a	515	NA	0	Mir-1271	>TTGGCA	>TGCCAAA	0.819531261920929
Mir1271	7mer-1a	YWHAG	515	159	165	159	165	25327853	x	7mer-1a	515	NA	0	Mir-1271	>TTGGCA	>TGCCAAA	0.819531261920929
Mir1271	7mer-1a	YWHAG	515	159	165	159	165	25327853	x	7mer-1a	515	NA	0	Mir-1271	>TTGGCA	>TGCCAAA	0.819531261920929
Mir1271	7mer-1a	ORC5	351	423	429	423	429	4607645	x	7mer-1a	351	NA	0	Mir-1271	>TTGGCA	>TGCCAAA	0.819531261920929
Mir1271	7mer-1a	ORC5	351	423	429	423	429	4607645	x	7mer-1a	351	NA	0	Mir-1271	>TTGGCA	>TGCCAAA	0.819531261920929
Mir1271	7mer-1a	ORC5	351	423	429	423	429	4607645	x	7mer-1a	351	NA	0	Mir-1271	>TTGGCA	>TGCCAAA	0.819531261920929
Mir1271	7mer-1a	TSPAN4	514	22	28	22	28	24694815	x	7mer-1a	514	NA	0	Mir-1271	>TTGGCA	>TGCCAAA	0.819531261920929
Mir1271	7mer-1a	TSPAN4	514	22	28	22	28	24694815	x	7mer-1a	514	NA	0	Mir-1271	>TTGGCA	>TGCCAAA	0.819531261920929
Mir1271	7mer-1a	TSPAN4	514	22	28	22	28	24694815	x	7mer-1a	514	NA	0	Mir-1271	>TTGGCA	>TGCCAAA	0.819531261920929
Mir1271	7mer-1a	TULP4	385	43	49	43	49	9061478	x	7mer-1a	385	NA	0	Mir-1271	>TTGGCA	>TGCCAAA	0.819531261920929
Mir1271	7mer-1a	TULP4	385	43	49	43	49	9061478	x	7mer-1a	385	NA	0	Mir-1271	>TTGGCA	>TGCCAAA	0.819531261920929
Mir1271	7mer-1a	TULP4	385	43	49	43	49	9061478	x	7mer-1a	385	NA	0	Mir-1271	>TTGGCA	>TGCCAAA	0.819531261920929
Mir1271	7mer-1a	NPR1	462	96	102	96	102	20199559	x	7mer-1a	462	NA	0	Mir-1271	>TTGGCA	>TGCCAAA	0.819531261920929
Mir1271	7mer-1a	NPR1	462	96	102	96	102	20199559	x	7mer-1a	462	NA	0	Mir-1271	>TTGGCA	>TGCCAAA	0.819531261920929
Mir1271	7mer-1a	NPR1	462	96	102	96	102	20199559	x	7mer-1a	462	NA	0	Mir-1271	>TTGGCA	>TGCCAAA	0.819531261920929
Mir1271	7mer-1a	LIG3	407	337	343	337	343	11571463	x	7mer-1a	407	NA	0	Mir-1271	>TTGGCA	>TGCCAAA	0.819531261920929
Mir1271	7mer-1a	LIG3	407	337	343	337	343	11571463	x	7mer-1a	407	NA	0	Mir-1271	>TTGGCA	>TGCCAAA	0.819531261920929
Mir1271	7mer-1a	LIG3	407	337	343	337	343	11571463	x	7mer-1a	407	NA	0	Mir-1271	>TTGGCA	>TGCCAAA	0.819531261920929
Mir1271	7mer-1a	PPM1A	548	312	318	312	318	29863055	x	7mer-1a	548	NA	0	Mir-1271	>TTGGCA	>TGCCAAA	0.819531261920929
Mir1271	7mer-1a	PPM1A	548	312	318	312	318	29863055	x	7mer-1a	548	NA	0	Mir-1271	>TTGGCA	>TGCCAAA	0.819531261920929
Mir1271	7mer-1a	PPM1A	548	312	318	312	318	29863055	x	7mer-1a	548	NA	0	Mir-1271	>TTGGCA	>TGCCAAA	0.819531261920929
Mir1271	7mer-1a	ADGRB3	538	115	121	115	121	29708056	x	7mer-1a	538	NA	0	Mir-1271	>TTGGCA	>TGCCAAA	0.819531261920929
Mir1271	7mer-1a	ADGRB3	538	115	121	115	121	29708056	x	7mer-1a	538	NA	0	Mir-1271	>TTGGCA	>TGCCAAA	0.819531261920929
Mir1271	7mer-1a	ADGRB3	538	115	121	115	121	29708056	x	7mer-1a	538	NA	0	Mir-1271	>TTGGCA	>TGCCAAA	0.819531261920929
Mir1271	7mer-1a	ACCS	350	349	355	349	355	4219183	x	7mer-1a	350	NA	0	Mir-1271	>TTGGCA	>TGCCAAA	0.819531261920929
Mir1271	7mer-1a	ACCS	350	349	355	349	355	4219183	x	7mer-1a	350	NA	0	Mir-1271	>TTGGCA	>TGCCAAA	0.819531261920929
Mir1271	7mer-1a	ACCS	350	349	355	349	355	4219183	x	7mer-1a	350	NA	0	Mir-1271	>TTGGCA	>TGCCAAA	0.819531261920929
Mir1271	7mer-1a	CCS	485	27	33	27	33	22762989	x	7mer-1a	485	NA	0	Mir-1271	>TTGGCA	>TGCCAAA	0.819531261920929
Mir1271	7mer-1a	CCS	485	27	33	27	33	22762989	x	7mer-1a	485	NA	0	Mir-1271	>TTGGCA	>TGCCAAA	0.819531261920929
Mir1271	7mer-1a	CCS	485	27	33	27	33	22762989	x	7mer-1a	485	NA	0	Mir-1271	>TTGGCA	>TGCCAAA	0.819531261920929
Mir1271	7mer-1a	MYCBP2	462	142	148	142	148	20074887	x	7mer-1a	462	NA	0	Mir-1271	>TTGGCA	>TGCCAAA	0.819531261920929
Mir1271	7mer-1a	MYCBP2	462	142	148	142	148	20074887	x	7mer-1a	462	NA	0	Mir-1271	>TTGGCA	>TGCCAAA	0.819531261920929
Mir1271	7mer-1a	MYCBP2	462	142	148	142	148	20074887	x	7mer-1a	462	NA	0	Mir-1271	>TTGGCA	>TGCCAAA	0.819531261920929
Mir1271	7mer-1a	ANKRD65	359	20	26	20	26	5984511	x	7mer-1a	359	NA	0	Mir-1271	>TTGGCA	>TGCCAAA	0.819531261920929
Mir1271	7mer-1a	ANKRD65	359	20	26	20	26	5984511	x	7mer-1a	359	NA	0	Mir-1271	>TTGGCA	>TGCCAAA	0.819531261920929
Mir1271	7mer-1a	ANKRD65	359	20	26	20	26	5984511	x	7mer-1a	359	NA	0	Mir-1271	>TTGGCA	>TGCCAAA	0.819531261920929
Mir1271	7mer-1a	PDAP1	538	24	30	24	30	29717740	x	7mer-1a	538	NA	0	Mir-1271	>TTGGCA	>TGCCAAA	0.819531261920929
Mir1271	7mer-1a	PDAP1	538	24	30	24	30	29717740	x	7mer-1a	538	NA	0	Mir-1271	>TTGGCA	>TGCCAAA	0.819531261920929
Mir1271	7mer-1a	PDAP1	538	24	30	24	30	29717740	x	7mer-1a	538	NA	0	Mir-1271	>TTGGCA	>TGCCAAA	0.819531261920929
Mir1271	7mer-1a	ARHGEF4	366	362	368	362	368	7000553	x	7mer-1a	366	NA	0	Mir-1271	>TTGGCA	>TGCCAAA	0.819531261920929
Mir1271	7mer-1a	ARHGEF4	366	362	368	362	368	7000553	x	7mer-1a	366	NA	0	Mir-1271	>TTGGCA	>TGCCAAA	0.819531261920929
Mir1271	7mer-1a	ARHGEF4	366	362	368	362	368	7000553	x	7mer-1a	366	NA	0	Mir-1271	>TTGGCA	>TGCCAAA	0.819531261920929
Mir1271	7mer-1a	SUPT5H	398	257	263	257	263	10402136	x	7mer-1a	398	NA	0	Mir-1271	>TTGGCA	>TGCCAAA	0.819531261920929
Mir1271	7mer-1a	SUPT5H	398	257	263	257	263	10402136	x	7mer-1a	398	NA	0	Mir-1271	>TTGGCA	>TGCCAAA	0.819531261920929
Mir1271	7mer-1a	SUPT5H	398	257	263	257	263	10402136	x	7mer-1a	398	NA	0	Mir-1271	>TTGGCA	>TGCCAAA	0.819531261920929
Mir1271	7mer-1a	ITGB8	531	559	565	559	565	27758805	x	7mer-1a	531	NA	0	Mir-1271	>TTGGCA	>TGCCAAA	0.819531261920929
Mir1271	7mer-1a	ITGB8	531	559	565	559	565	27758805	x	7mer-1a	531	NA	0	Mir-1271	>TTGGCA	>TGCCAAA	0.819531261920929
Mir1271	7mer-1a	ITGB8	531	559	565	559	565	27758805	x	7mer-1a	531	NA	0	Mir-1271	>TTGGCA	>TGCCAAA	0.819531261920929
Mir1271	7mer-1a	RPIA	519	692	698	692	698	25684543	x	7mer-1a	519	NA	0	Mir-1271	>TTGGCA	>TGCCAAA	0.819531261920929
Mir1271	7mer-1a	RPIA	519	692	698	692	698	25684543	x	7mer-1a	519	NA	0	Mir-1271	>TTGGCA	>TGCCAAA	0.819531261920929
Mir1271	7mer-1a	RPIA	519	692	698	692	698	25684543	x	7mer-1a	519	NA	0	Mir-1271	>TTGGCA	>TGCCAAA	0.819531261920929
Mir1271	7mer-1a	RFTN1	331	684	690	684	690	1990013	x	7mer-1a	331	NA	0	Mir-1271	>TTGGCA	>TGCCAAA	0.819531261920929
Mir1271	7mer-1a	RFTN1	331	684	690	684	690	1990013	x	7mer-1a	331	NA	0	Mir-1271	>TTGGCA	>TGCCAAA	0.819531261920929
Mir1271	7mer-1a	RFTN1	331	684	690	684	690	1990013	x	7mer-1a	331	NA	0	Mir-1271	>TTGGCA	>TGCCAAA	0.819531261920929
Mir1271	7mer-1a	KMO	417	369	375	369	375	12584699	x	7mer-1a	417	NA	0	Mir-1271	>TTGGCA	>TGCCAAA	0.819531261920929
Mir1271	7mer-1a	KMO	417	369	375	369	375	12584699	x	7mer-1a	417	NA	0	Mir-1271	>TTGGCA	>TGCCAAA	0.819531261920929
Mir1271	7mer-1a	KMO	417	369	375	369	375	12584699	x	7mer-1a	417	NA	0	Mir-1271	>TTGGCA	>TGCCAAA	0.819531261920929
Mir1271	7mer-1a	PAFAH2	393	214	220	214	220	9188614	x	7mer-1a	393	NA	0	Mir-1271	>TTGGCA	>TGCCAAA	0.819531261920929
Mir1271	7mer-1a	PAFAH2	393	214	220	214	220	9188614	x	7mer-1a	393	NA	0	Mir-1271	>TTGGCA	>TGCCAAA	0.819531261920929
Mir1271	7mer-1a	PAFAH2	393	214	220	214	220	9188614	x	7mer-1a	393	NA	0	Mir-1271	>TTGGCA	>TGCCAAA	0.819531261920929
Mir1271	7mer-1a	TMEM115	462	362	368	362	368	20146605	x	7mer-1a	462	NA	0	Mir-1271	>TTGGCA	>TGCCAAA	0.819531261920929
Mir1271	7mer-1a	TMEM115	462	362	368	362	368	20146605	x	7mer-1a	462	NA	0	Mir-1271	>TTGGCA	>TGCCAAA	0.819531261920929
Mir1271	7mer-1a	TMEM115	462	362	368	362	368	20146605	x	7mer-1a	462	NA	0	Mir-1271	>TTGGCA	>TGCCAAA	0.819531261920929
Mir1271	7mer-1a	PHF5A	322	43	49	43	49	80864	x	7mer-1a	322	NA	0	Mir-1271	>TTGGCA	>TGCCAAA	0.819531261920929
Mir1271	7mer-1a	PHF5A	322	43	49	43	49	80864	x	7mer-1a	322	NA	0	Mir-1271	>TTGGCA	>TGCCAAA	0.819531261920929
Mir1271	7mer-1a	PHF5A	322	43	49	43	49	80864	x	7mer-1a	322	NA	0	Mir-1271	>TTGGCA	>TGCCAAA	0.819531261920929
Mir1271	7mer-1a	PIGY	394	24	30	24	30	9467465	x	7mer-1a	394	NA	0	Mir-1271	>TTGGCA	>TGCCAAA	0.819531261920929
Mir1271	7mer-1a	PIGY	394	24	30	24	30	9467465	x	7mer-1a	394	NA	0	Mir-1271	>TTGGCA	>TGCCAAA	0.819531261920929
Mir1271	7mer-1a	PIGY	394	24	30	24	30	9467465	x	7mer-1a	394	NA	0	Mir-1271	>TTGGCA	>TGCCAAA	0.819531261920929
Mir1271	7mer-1a	SLC25A4	331	319	325	319	325	2286519	x	7mer-1a	331	NA	0	Mir-1271	>TTGGCA	>TGCCAAA	0.819531261920929
Mir1271	7mer-1a	SLC25A4	331	319	325	319	325	2286519	x	7mer-1a	331	NA	0	Mir-1271	>TTGGCA	>TGCCAAA	0.819531261920929
Mir1271	7mer-1a	SLC25A4	331	319	325	319	325	2286519	x	7mer-1a	331	NA	0	Mir-1271	>TTGGCA	>TGCCAAA	0.819531261920929
Mir1271	7mer-1a	TWNK	509	578	584	578	584	23771068	x	7mer-1a	509	NA	0	Mir-1271	>TTGGCA	>TGCCAAA	0.819531261920929
Mir1271	7mer-1a	TWNK	509	578	584	578	584	23771068	x	7mer-1a	509	NA	0	Mir-1271	>TTGGCA	>TGCCAAA	0.819531261920929
Mir1271	7mer-1a	TWNK	509	578	584	578	584	23771068	x	7mer-1a	509	NA	0	Mir-1271	>TTGGCA	>TGCCAAA	0.819531261920929
Mir1271	7mer-1a	ARL1	333	593	599	593	599	2525317	x	7mer-1a	333	NA	0	Mir-1271	>TTGGCA	>TGCCAAA	0.819531261920929
Mir1271	7mer-1a	ARL1	333	593	599	593	599	2525317	x	7mer-1a	333	NA	0	Mir-1271	>TTGGCA	>TGCCAAA	0.819531261920929
Mir1271	7mer-1a	ARL1	333	593	599	593	599	2525317	x	7mer-1a	333	NA	0	Mir-1271	>TTGGCA	>TGCCAAA	0.819531261920929
Mir1271	7mer-1a	MAIP1	417	191	197	191	197	12253689	x	7mer-1a	417	NA	0	Mir-1271	>TTGGCA	>TGCCAAA	0.819531261920929
Mir1271	7mer-1a	MAIP1	417	191	197	191	197	12253689	x	7mer-1a	417	NA	0	Mir-1271	>TTGGCA	>TGCCAAA	0.819531261920929
Mir1271	7mer-1a	MAIP1	417	191	197	191	197	12253689	x	7mer-1a	417	NA	0	Mir-1271	>TTGGCA	>TGCCAAA	0.819531261920929
Mir1271	7mer-1a	TARS1	331	344	350	344	350	1987408	x	7mer-1a	331	NA	0	Mir-1271	>TTGGCA	>TGCCAAA	0.819531261920929
Mir1271	7mer-1a	TARS1	331	344	350	344	350	1987408	x	7mer-1a	331	NA	0	Mir-1271	>TTGGCA	>TGCCAAA	0.819531261920929
Mir1271	7mer-1a	TARS1	331	344	350	344	350	1987408	x	7mer-1a	331	NA	0	Mir-1271	>TTGGCA	>TGCCAAA	0.819531261920929
Mir1271	7mer-1a	MAGEL2	326	228	234	228	234	1081081	x	7mer-1a	326	NA	0	Mir-1271	>TTGGCA	>TGCCAAA	0.819531261920929
Mir1271	7mer-1a	MAGEL2	326	228	234	228	234	1081081	x	7mer-1a	326	NA	0	Mir-1271	>TTGGCA	>TGCCAAA	0.819531261920929
Mir1271	7mer-1a	MAGEL2	326	228	234	228	234	1081081	x	7mer-1a	326	NA	0	Mir-1271	>TTGGCA	>TGCCAAA	0.819531261920929
Mir1271	7mer-1a	DUOXA2	417	147	153	147	153	12410474	x	7mer-1a	417	NA	0	Mir-1271	>TTGGCA	>TGCCAAA	0.819531261920929
Mir1271	7mer-1a	DUOXA2	417	147	153	147	153	12410474	x	7mer-1a	417	NA	0	Mir-1271	>TTGGCA	>TGCCAAA	0.819531261920929
Mir1271	7mer-1a	DUOXA2	417	147	153	147	153	12410474	x	7mer-1a	417	NA	0	Mir-1271	>TTGGCA	>TGCCAAA	0.819531261920929
Mir1271	7mer-1a	GRB2	510	172	178	172	178	23969078	x	7mer-1a	510	NA	0	Mir-1271	>TTGGCA	>TGCCAAA	0.819531261920929
Mir1271	7mer-1a	GRB2	510	172	178	172	178	23969078	x	7mer-1a	510	NA	0	Mir-1271	>TTGGCA	>TGCCAAA	0.819531261920929
Mir1271	7mer-1a	GRB2	510	172	178	172	178	23969078	x	7mer-1a	510	NA	0	Mir-1271	>TTGGCA	>TGCCAAA	0.819531261920929
Mir1271	7mer-1a	PDZRN4	531	374	380	374	380	27797235	x	7mer-1a	531	NA	0	Mir-1271	>TTGGCA	>TGCCAAA	0.819531261920929
Mir1271	7mer-1a	PDZRN4	531	374	380	374	380	27797235	x	7mer-1a	531	NA	0	Mir-1271	>TTGGCA	>TGCCAAA	0.819531261920929
Mir1271	7mer-1a	PDZRN4	531	374	380	374	380	27797235	x	7mer-1a	531	NA	0	Mir-1271	>TTGGCA	>TGCCAAA	0.819531261920929
Mir1271	7mer-1a	UXS1	509	280	286	280	286	23675834	x	7mer-1a	509	NA	0	Mir-1271	>TTGGCA	>TGCCAAA	0.819531261920929
Mir1271	7mer-1a	UXS1	509	280	286	280	286	23675834	x	7mer-1a	509	NA	0	Mir-1271	>TTGGCA	>TGCCAAA	0.819531261920929
Mir1271	7mer-1a	UXS1	509	280	286	280	286	23675834	x	7mer-1a	509	NA	0	Mir-1271	>TTGGCA	>TGCCAAA	0.819531261920929
Mir1271	7mer-1a	MCM5	366	743	749	743	749	7186041	x	7mer-1a	366	NA	0	Mir-1271	>TTGGCA	>TGCCAAA	0.819531261920929
Mir1271	7mer-1a	MCM5	366	743	749	743	749	7186041	x	7mer-1a	366	NA	0	Mir-1271	>TTGGCA	>TGCCAAA	0.819531261920929
Mir1271	7mer-1a	MCM5	366	743	749	743	749	7186041	x	7mer-1a	366	NA	0	Mir-1271	>TTGGCA	>TGCCAAA	0.819531261920929
Mir1271	7mer-1a	TOR4A	530	77	83	77	83	27315122	x	7mer-1a	530	NA	0	Mir-1271	>TTGGCA	>TGCCAAA	0.819531261920929
Mir1271	7mer-1a	TOR4A	530	77	83	77	83	27315122	x	7mer-1a	530	NA	0	Mir-1271	>TTGGCA	>TGCCAAA	0.819531261920929
Mir1271	7mer-1a	TOR4A	530	77	83	77	83	27315122	x	7mer-1a	530	NA	0	Mir-1271	>TTGGCA	>TGCCAAA	0.819531261920929
Mir1271	7mer-1a	LPAR4	524	202	208	202	208	26759990	x	7mer-1a	524	NA	0	Mir-1271	>TTGGCA	>TGCCAAA	0.819531261920929
Mir1271	7mer-1a	LPAR4	524	202	208	202	208	26759990	x	7mer-1a	524	NA	0	Mir-1271	>TTGGCA	>TGCCAAA	0.819531261920929
Mir1271	7mer-1a	LPAR4	524	202	208	202	208	26759990	x	7mer-1a	524	NA	0	Mir-1271	>TTGGCA	>TGCCAAA	0.819531261920929
Mir1271	7mer-1a	PCMT1	330	762	768	762	768	1587285	x	7mer-1a	330	NA	0	Mir-1271	>TTGGCA	>TGCCAAA	0.819531261920929
Mir1271	7mer-1a	PCMT1	330	762	768	762	768	1587285	x	7mer-1a	330	NA	0	Mir-1271	>TTGGCA	>TGCCAAA	0.819531261920929
Mir1271	7mer-1a	PCMT1	330	762	768	762	768	1587285	x	7mer-1a	330	NA	0	Mir-1271	>TTGGCA	>TGCCAAA	0.819531261920929
Mir1271	7mer-1a	PI4KB	331	194	200	194	200	1909722	x	7mer-1a	331	NA	0	Mir-1271	>TTGGCA	>TGCCAAA	0.819531261920929
Mir1271	7mer-1a	PI4KB	331	194	200	194	200	1909722	x	7mer-1a	331	NA	0	Mir-1271	>TTGGCA	>TGCCAAA	0.819531261920929
Mir1271	7mer-1a	PI4KB	331	194	200	194	200	1909722	x	7mer-1a	331	NA	0	Mir-1271	>TTGGCA	>TGCCAAA	0.819531261920929
Mir1271	7mer-1a	BTG1	510	548	554	548	554	24032227	x	7mer-1a	510	NA	0	Mir-1271	>TTGGCA	>TGCCAAA	0.819531261920929
Mir1271	7mer-1a	BTG1	510	548	554	548	554	24032227	x	7mer-1a	510	NA	0	Mir-1271	>TTGGCA	>TGCCAAA	0.819531261920929
Mir1271	7mer-1a	BTG1	510	548	554	548	554	24032227	x	7mer-1a	510	NA	0	Mir-1271	>TTGGCA	>TGCCAAA	0.819531261920929
Mir1271	7mer-1a	MYO19	524	111	117	111	117	26719520	x	7mer-1a	524	NA	0	Mir-1271	>TTGGCA	>TGCCAAA	0.819531261920929
Mir1271	7mer-1a	MYO19	524	111	117	111	117	26719520	x	7mer-1a	524	NA	0	Mir-1271	>TTGGCA	>TGCCAAA	0.819531261920929
Mir1271	7mer-1a	MYO19	524	111	117	111	117	26719520	x	7mer-1a	524	NA	0	Mir-1271	>TTGGCA	>TGCCAAA	0.819531261920929
Mir1271	7mer-1a	TRUB2	550	222	228	222	228	30247903	x	7mer-1a	550	NA	0	Mir-1271	>TTGGCA	>TGCCAAA	0.819531261920929
Mir1271	7mer-1a	TRUB2	550	222	228	222	228	30247903	x	7mer-1a	550	NA	0	Mir-1271	>TTGGCA	>TGCCAAA	0.819531261920929
Mir1271	7mer-1a	TRUB2	550	222	228	222	228	30247903	x	7mer-1a	550	NA	0	Mir-1271	>TTGGCA	>TGCCAAA	0.819531261920929
Mir1271	7mer-1a	CIMAP1D	537	378	384	378	384	29207036	x	7mer-1a	537	NA	0	Mir-1271	>TTGGCA	>TGCCAAA	0.819531261920929
Mir1271	7mer-1a	CIMAP1D	537	378	384	378	384	29207036	x	7mer-1a	537	NA	0	Mir-1271	>TTGGCA	>TGCCAAA	0.819531261920929
Mir1271	7mer-1a	CIMAP1D	537	378	384	378	384	29207036	x	7mer-1a	537	NA	0	Mir-1271	>TTGGCA	>TGCCAAA	0.819531261920929
Mir1271	7mer-1a	CTSA	538	344	350	344	350	29738157	x	7mer-1a	538	NA	0	Mir-1271	>TTGGCA	>TGCCAAA	0.819531261920929
Mir1271	7mer-1a	CTSA	538	344	350	344	350	29738157	x	7mer-1a	538	NA	0	Mir-1271	>TTGGCA	>TGCCAAA	0.819531261920929
Mir1271	7mer-1a	CTSA	538	344	350	344	350	29738157	x	7mer-1a	538	NA	0	Mir-1271	>TTGGCA	>TGCCAAA	0.819531261920929
Mir1271	7mer-1a	MAGEL2	510	183	189	183	189	23938573	x	7mer-1a	510	NA	0	Mir-1271	>TTGGCA	>TGCCAAA	0.819531261920929
Mir1271	7mer-1a	MAGEL2	510	183	189	183	189	23938573	x	7mer-1a	510	NA	0	Mir-1271	>TTGGCA	>TGCCAAA	0.819531261920929
Mir1271	7mer-1a	MAGEL2	510	183	189	183	189	23938573	x	7mer-1a	510	NA	0	Mir-1271	>TTGGCA	>TGCCAAA	0.819531261920929
Mir1271	7mer-1a	SNX27	440	257	263	257	263	17963399	x	7mer-1a	440	NA	0	Mir-1271	>TTGGCA	>TGCCAAA	0.819531261920929
Mir1271	7mer-1a	SNX27	440	257	263	257	263	17963399	x	7mer-1a	440	NA	0	Mir-1271	>TTGGCA	>TGCCAAA	0.819531261920929
Mir1271	7mer-1a	SNX27	440	257	263	257	263	17963399	x	7mer-1a	440	NA	0	Mir-1271	>TTGGCA	>TGCCAAA	0.819531261920929
Mir1271	7mer-1a	FN1	531	624	630	624	630	27724219	x	7mer-1a	531	NA	0	Mir-1271	>TTGGCA	>TGCCAAA	0.819531261920929
Mir1271	7mer-1a	FN1	531	624	630	624	630	27724219	x	7mer-1a	531	NA	0	Mir-1271	>TTGGCA	>TGCCAAA	0.819531261920929
Mir1271	7mer-1a	FN1	531	624	630	624	630	27724219	x	7mer-1a	531	NA	0	Mir-1271	>TTGGCA	>TGCCAAA	0.819531261920929
Mir1271	7mer-1a	MFSD5	531	171	177	171	177	27800399	x	7mer-1a	531	NA	0	Mir-1271	>TTGGCA	>TGCCAAA	0.819531261920929
Mir1271	7mer-1a	MFSD5	531	171	177	171	177	27800399	x	7mer-1a	531	NA	0	Mir-1271	>TTGGCA	>TGCCAAA	0.819531261920929
Mir1271	7mer-1a	MFSD5	531	171	177	171	177	27800399	x	7mer-1a	531	NA	0	Mir-1271	>TTGGCA	>TGCCAAA	0.819531261920929
Mir1271	7mer-1a	DAP3	366	103	109	103	109	6785738	x	7mer-1a	366	NA	0	Mir-1271	>TTGGCA	>TGCCAAA	0.819531261920929
Mir1271	7mer-1a	DAP3	366	103	109	103	109	6785738	x	7mer-1a	366	NA	0	Mir-1271	>TTGGCA	>TGCCAAA	0.819531261920929
Mir1271	7mer-1a	DAP3	366	103	109	103	109	6785738	x	7mer-1a	366	NA	0	Mir-1271	>TTGGCA	>TGCCAAA	0.819531261920929
Mir1271	7mer-1a	CNRIP1	396	128	134	128	134	9952574	x	7mer-1a	396	NA	0	Mir-1271	>TTGGCA	>TGCCAAA	0.819531261920929
Mir1271	7mer-1a	CNRIP1	396	128	134	128	134	9952574	x	7mer-1a	396	NA	0	Mir-1271	>TTGGCA	>TGCCAAA	0.819531261920929
Mir1271	7mer-1a	CNRIP1	396	128	134	128	134	9952574	x	7mer-1a	396	NA	0	Mir-1271	>TTGGCA	>TGCCAAA	0.819531261920929
Mir1271	7mer-1a	ANAPC16	345	584	590	584	590	3053922	x	7mer-1a	345	NA	0	Mir-1271	>TTGGCA	>TGCCAAA	0.819531261920929
Mir1271	7mer-1a	ANAPC16	345	584	590	584	590	3053922	x	7mer-1a	345	NA	0	Mir-1271	>TTGGCA	>TGCCAAA	0.819531261920929
Mir1271	7mer-1a	ANAPC16	345	584	590	584	590	3053922	x	7mer-1a	345	NA	0	Mir-1271	>TTGGCA	>TGCCAAA	0.819531261920929
Mir1271	7mer-1a	ANXA9	533	21	27	21	27	28659036	x	7mer-1a	533	NA	0	Mir-1271	>TTGGCA	>TGCCAAA	0.819531261920929
Mir1271	7mer-1a	ANXA9	533	21	27	21	27	28659036	x	7mer-1a	533	NA	0	Mir-1271	>TTGGCA	>TGCCAAA	0.819531261920929
Mir1271	7mer-1a	ANXA9	533	21	27	21	27	28659036	x	7mer-1a	533	NA	0	Mir-1271	>TTGGCA	>TGCCAAA	0.819531261920929
Mir1271	7mer-1a	SLC33A1	385	120	126	120	126	8640227	x	7mer-1a	385	NA	0	Mir-1271	>TTGGCA	>TGCCAAA	0.819531261920929
Mir1271	7mer-1a	SLC33A1	385	120	126	120	126	8640227	x	7mer-1a	385	NA	0	Mir-1271	>TTGGCA	>TGCCAAA	0.819531261920929
Mir1271	7mer-1a	SLC33A1	385	120	126	120	126	8640227	x	7mer-1a	385	NA	0	Mir-1271	>TTGGCA	>TGCCAAA	0.819531261920929
Mir1271	7mer-1a	CRNKL1	474	292	298	292	298	21954321	x	7mer-1a	474	NA	0	Mir-1271	>TTGGCA	>TGCCAAA	0.819531261920929
Mir1271	7mer-1a	CRNKL1	474	292	298	292	298	21954321	x	7mer-1a	474	NA	0	Mir-1271	>TTGGCA	>TGCCAAA	0.819531261920929
Mir1271	7mer-1a	CRNKL1	474	292	298	292	298	21954321	x	7mer-1a	474	NA	0	Mir-1271	>TTGGCA	>TGCCAAA	0.819531261920929
Mir1271	7mer-1a	TBCCD1	385	227	233	227	233	8828301	x	7mer-1a	385	NA	0	Mir-1271	>TTGGCA	>TGCCAAA	0.819531261920929
Mir1271	7mer-1a	TBCCD1	385	227	233	227	233	8828301	x	7mer-1a	385	NA	0	Mir-1271	>TTGGCA	>TGCCAAA	0.819531261920929
Mir1271	7mer-1a	TBCCD1	385	227	233	227	233	8828301	x	7mer-1a	385	NA	0	Mir-1271	>TTGGCA	>TGCCAAA	0.819531261920929
Mir1271	7mer-1a	PITPNM3	393	31	37	31	37	9105215	x	7mer-1a	393	NA	0	Mir-1271	>TTGGCA	>TGCCAAA	0.819531261920929
Mir1271	7mer-1a	PITPNM3	393	31	37	31	37	9105215	x	7mer-1a	393	NA	0	Mir-1271	>TTGGCA	>TGCCAAA	0.819531261920929
Mir1271	7mer-1a	PITPNM3	393	31	37	31	37	9105215	x	7mer-1a	393	NA	0	Mir-1271	>TTGGCA	>TGCCAAA	0.819531261920929
Mir1271	7mer-1a	KIAA1755	350	68	74	68	74	4286201	x	7mer-1a	350	NA	0	Mir-1271	>TTGGCA	>TGCCAAA	0.819531261920929
Mir1271	7mer-1a	KIAA1755	350	68	74	68	74	4286201	x	7mer-1a	350	NA	0	Mir-1271	>TTGGCA	>TGCCAAA	0.819531261920929
Mir1271	7mer-1a	KIAA1755	350	68	74	68	74	4286201	x	7mer-1a	350	NA	0	Mir-1271	>TTGGCA	>TGCCAAA	0.819531261920929
Mir1271	7mer-1a	AKR1E2	394	248	254	248	254	9445048	x	7mer-1a	394	NA	0	Mir-1271	>TTGGCA	>TGCCAAA	0.819531261920929
Mir1271	7mer-1a	AKR1E2	394	248	254	248	254	9445048	x	7mer-1a	394	NA	0	Mir-1271	>TTGGCA	>TGCCAAA	0.819531261920929
Mir1271	7mer-1a	AKR1E2	394	248	254	248	254	9445048	x	7mer-1a	394	NA	0	Mir-1271	>TTGGCA	>TGCCAAA	0.819531261920929
Mir1271	7mer-1a	PRR5	326	400	406	400	406	800365	x	7mer-1a	326	NA	0	Mir-1271	>TTGGCA	>TGCCAAA	0.819531261920929
Mir1271	7mer-1a	PRR5	326	400	406	400	406	800365	x	7mer-1a	326	NA	0	Mir-1271	>TTGGCA	>TGCCAAA	0.819531261920929
Mir1271	7mer-1a	PRR5	326	400	406	400	406	800365	x	7mer-1a	326	NA	0	Mir-1271	>TTGGCA	>TGCCAAA	0.819531261920929
Mir1271	7mer-1a	ABHD17B	425	297	303	297	303	14106650	x	7mer-1a	425	NA	0	Mir-1271	>TTGGCA	>TGCCAAA	0.819531261920929
Mir1271	7mer-1a	ABHD17B	425	297	303	297	303	14106650	x	7mer-1a	425	NA	0	Mir-1271	>TTGGCA	>TGCCAAA	0.819531261920929
Mir1271	7mer-1a	ABHD17B	425	297	303	297	303	14106650	x	7mer-1a	425	NA	0	Mir-1271	>TTGGCA	>TGCCAAA	0.819531261920929
Mir1271	7mer-1a	PTDSS2	350	594	600	594	600	4214383	x	7mer-1a	350	NA	0	Mir-1271	>TTGGCA	>TGCCAAA	0.819531261920929
Mir1271	7mer-1a	PTDSS2	350	594	600	594	600	4214383	x	7mer-1a	350	NA	0	Mir-1271	>TTGGCA	>TGCCAAA	0.819531261920929
Mir1271	7mer-1a	PTDSS2	350	594	600	594	600	4214383	x	7mer-1a	350	NA	0	Mir-1271	>TTGGCA	>TGCCAAA	0.819531261920929
Mir1271	7mer-1a	DSG3	440	395	401	395	401	18087888	x	7mer-1a	440	NA	0	Mir-1271	>TTGGCA	>TGCCAAA	0.819531261920929
Mir1271	7mer-1a	DSG3	440	395	401	395	401	18087888	x	7mer-1a	440	NA	0	Mir-1271	>TTGGCA	>TGCCAAA	0.819531261920929
Mir1271	7mer-1a	DSG3	440	395	401	395	401	18087888	x	7mer-1a	440	NA	0	Mir-1271	>TTGGCA	>TGCCAAA	0.819531261920929
Mir1271	7mer-1a	NOX1	366	612	618	612	618	7227141	x	7mer-1a	366	NA	0	Mir-1271	>TTGGCA	>TGCCAAA	0.819531261920929
Mir1271	7mer-1a	NOX1	366	612	618	612	618	7227141	x	7mer-1a	366	NA	0	Mir-1271	>TTGGCA	>TGCCAAA	0.819531261920929
Mir1271	7mer-1a	NOX1	366	612	618	612	618	7227141	x	7mer-1a	366	NA	0	Mir-1271	>TTGGCA	>TGCCAAA	0.819531261920929
Mir1271	7mer-1a	COL22A1	346	400	406	400	406	3544362	x	7mer-1a	346	NA	0	Mir-1271	>TTGGCA	>TGCCAAA	0.819531261920929
Mir1271	7mer-1a	COL22A1	346	400	406	400	406	3544362	x	7mer-1a	346	NA	0	Mir-1271	>TTGGCA	>TGCCAAA	0.819531261920929
Mir1271	7mer-1a	COL22A1	346	400	406	400	406	3544362	x	7mer-1a	346	NA	0	Mir-1271	>TTGGCA	>TGCCAAA	0.819531261920929
Mir1271	7mer-1a	TREM2	345	125	131	125	131	2832662	x	7mer-1a	345	NA	0	Mir-1271	>TTGGCA	>TGCCAAA	0.819531261920929
Mir1271	7mer-1a	TREM2	345	125	131	125	131	2832662	x	7mer-1a	345	NA	0	Mir-1271	>TTGGCA	>TGCCAAA	0.819531261920929
Mir1271	7mer-1a	TREM2	345	125	131	125	131	2832662	x	7mer-1a	345	NA	0	Mir-1271	>TTGGCA	>TGCCAAA	0.819531261920929
Mir1271	7mer-1a	ZNF341	524	62	68	62	68	26657279	x	7mer-1a	524	NA	0	Mir-1271	>TTGGCA	>TGCCAAA	0.819531261920929
Mir1271	7mer-1a	ZNF341	524	62	68	62	68	26657279	x	7mer-1a	524	NA	0	Mir-1271	>TTGGCA	>TGCCAAA	0.819531261920929
Mir1271	7mer-1a	ZNF341	524	62	68	62	68	26657279	x	7mer-1a	524	NA	0	Mir-1271	>TTGGCA	>TGCCAAA	0.819531261920929
Mir1271	7mer-1a	BNIP3	407	758	764	758	764	11536414	x	7mer-1a	407	NA	0	Mir-1271	>TTGGCA	>TGCCAAA	0.819531261920929
Mir1271	7mer-1a	BNIP3	407	758	764	758	764	11536414	x	7mer-1a	407	NA	0	Mir-1271	>TTGGCA	>TGCCAAA	0.819531261920929
Mir1271	7mer-1a	BNIP3	407	758	764	758	764	11536414	x	7mer-1a	407	NA	0	Mir-1271	>TTGGCA	>TGCCAAA	0.819531261920929
Mir1271	7mer-1a	POLR2C	351	18	24	18	24	4776640	x	7mer-1a	351	NA	0	Mir-1271	>TTGGCA	>TGCCAAA	0.819531261920929
Mir1271	7mer-1a	POLR2C	351	18	24	18	24	4776640	x	7mer-1a	351	NA	0	Mir-1271	>TTGGCA	>TGCCAAA	0.819531261920929
Mir1271	7mer-1a	POLR2C	351	18	24	18	24	4776640	x	7mer-1a	351	NA	0	Mir-1271	>TTGGCA	>TGCCAAA	0.819531261920929
Mir1271	7mer-1a	ACSBG1	482	492	498	492	498	22414176	x	7mer-1a	482	NA	0	Mir-1271	>TTGGCA	>TGCCAAA	0.819531261920929
Mir1271	7mer-1a	ACSBG1	482	492	498	492	498	22414176	x	7mer-1a	482	NA	0	Mir-1271	>TTGGCA	>TGCCAAA	0.819531261920929
Mir1271	7mer-1a	ACSBG1	482	492	498	492	498	22414176	x	7mer-1a	482	NA	0	Mir-1271	>TTGGCA	>TGCCAAA	0.819531261920929
Mir1271	7mer-1a	BORCS7	359	745	751	745	751	6257843	x	7mer-1a	359	NA	0	Mir-1271	>TTGGCA	>TGCCAAA	0.819531261920929
Mir1271	7mer-1a	BORCS7	359	745	751	745	751	6257843	x	7mer-1a	359	NA	0	Mir-1271	>TTGGCA	>TGCCAAA	0.819531261920929
Mir1271	7mer-1a	BORCS7	359	745	751	745	751	6257843	x	7mer-1a	359	NA	0	Mir-1271	>TTGGCA	>TGCCAAA	0.819531261920929
Mir1271	7mer-1a	LPAR4	346	202	208	202	208	3625013	x	7mer-1a	346	NA	0	Mir-1271	>TTGGCA	>TGCCAAA	0.819531261920929
Mir1271	7mer-1a	LPAR4	346	202	208	202	208	3625013	x	7mer-1a	346	NA	0	Mir-1271	>TTGGCA	>TGCCAAA	0.819531261920929
Mir1271	7mer-1a	LPAR4	346	202	208	202	208	3625013	x	7mer-1a	346	NA	0	Mir-1271	>TTGGCA	>TGCCAAA	0.819531261920929
Mir1271	7mer-1a	CTNNA1	345	799	805	799	805	2811913	x	7mer-1a	345	NA	0	Mir-1271	>TTGGCA	>TGCCAAA	0.819531261920929
Mir1271	7mer-1a	CTNNA1	345	799	805	799	805	2811913	x	7mer-1a	345	NA	0	Mir-1271	>TTGGCA	>TGCCAAA	0.819531261920929
Mir1271	7mer-1a	CTNNA1	345	799	805	799	805	2811913	x	7mer-1a	345	NA	0	Mir-1271	>TTGGCA	>TGCCAAA	0.819531261920929
Mir1271	7mer-1a	CHRNA2	417	174	180	174	180	12298706	x	7mer-1a	417	NA	0	Mir-1271	>TTGGCA	>TGCCAAA	0.819531261920929
Mir1271	7mer-1a	CHRNA2	417	174	180	174	180	12298706	x	7mer-1a	417	NA	0	Mir-1271	>TTGGCA	>TGCCAAA	0.819531261920929
Mir1271	7mer-1a	CHRNA2	417	174	180	174	180	12298706	x	7mer-1a	417	NA	0	Mir-1271	>TTGGCA	>TGCCAAA	0.819531261920929
Mir1271	7mer-1a	ILDR2	331	757	763	757	763	1916601	x	7mer-1a	331	NA	0	Mir-1271	>TTGGCA	>TGCCAAA	0.819531261920929
Mir1271	7mer-1a	ILDR2	331	757	763	757	763	1916601	x	7mer-1a	331	NA	0	Mir-1271	>TTGGCA	>TGCCAAA	0.819531261920929
Mir1271	7mer-1a	ILDR2	331	757	763	757	763	1916601	x	7mer-1a	331	NA	0	Mir-1271	>TTGGCA	>TGCCAAA	0.819531261920929
Mir1271	7mer-1a	ACSF2	396	20	26	20	26	9998619	x	7mer-1a	396	NA	0	Mir-1271	>TTGGCA	>TGCCAAA	0.819531261920929
Mir1271	7mer-1a	ACSF2	396	20	26	20	26	9998619	x	7mer-1a	396	NA	0	Mir-1271	>TTGGCA	>TGCCAAA	0.819531261920929
Mir1271	7mer-1a	ACSF2	396	20	26	20	26	9998619	x	7mer-1a	396	NA	0	Mir-1271	>TTGGCA	>TGCCAAA	0.819531261920929
Mir1271	7mer-1a	TCHH	486	26	32	26	32	23165468	x	7mer-1a	486	NA	0	Mir-1271	>TTGGCA	>TGCCAAA	0.819531261920929
Mir1271	7mer-1a	TCHH	486	26	32	26	32	23165468	x	7mer-1a	486	NA	0	Mir-1271	>TTGGCA	>TGCCAAA	0.819531261920929
Mir1271	7mer-1a	TCHH	486	26	32	26	32	23165468	x	7mer-1a	486	NA	0	Mir-1271	>TTGGCA	>TGCCAAA	0.819531261920929
Mir1271	7mer-1a	COL22A1	532	400	406	400	406	28300494	x	7mer-1a	532	NA	0	Mir-1271	>TTGGCA	>TGCCAAA	0.819531261920929
Mir1271	7mer-1a	COL22A1	532	400	406	400	406	28300494	x	7mer-1a	532	NA	0	Mir-1271	>TTGGCA	>TGCCAAA	0.819531261920929
Mir1271	7mer-1a	COL22A1	532	400	406	400	406	28300494	x	7mer-1a	532	NA	0	Mir-1271	>TTGGCA	>TGCCAAA	0.819531261920929
Mir1271	7mer-1a	OPTC	350	54	60	54	60	4378357	x	7mer-1a	350	NA	0	Mir-1271	>TTGGCA	>TGCCAAA	0.819531261920929
Mir1271	7mer-1a	OPTC	350	54	60	54	60	4378357	x	7mer-1a	350	NA	0	Mir-1271	>TTGGCA	>TGCCAAA	0.819531261920929
Mir1271	7mer-1a	OPTC	350	54	60	54	60	4378357	x	7mer-1a	350	NA	0	Mir-1271	>TTGGCA	>TGCCAAA	0.819531261920929
Mir1271	7mer-1a	RNF141	393	70	76	70	76	9230668	x	7mer-1a	393	NA	0	Mir-1271	>TTGGCA	>TGCCAAA	0.819531261920929
Mir1271	7mer-1a	RNF141	393	70	76	70	76	9230668	x	7mer-1a	393	NA	0	Mir-1271	>TTGGCA	>TGCCAAA	0.819531261920929
Mir1271	7mer-1a	RNF141	393	70	76	70	76	9230668	x	7mer-1a	393	NA	0	Mir-1271	>TTGGCA	>TGCCAAA	0.819531261920929
Mir1271	7mer-1a	ADRA2C	362	419	425	419	425	6402683	x	7mer-1a	362	NA	0	Mir-1271	>TTGGCA	>TGCCAAA	0.819531261920929
Mir1271	7mer-1a	ADRA2C	362	419	425	419	425	6402683	x	7mer-1a	362	NA	0	Mir-1271	>TTGGCA	>TGCCAAA	0.819531261920929
Mir1271	7mer-1a	ADRA2C	362	419	425	419	425	6402683	x	7mer-1a	362	NA	0	Mir-1271	>TTGGCA	>TGCCAAA	0.819531261920929
Mir1271	7mer-1a	DAPK1	462	639	645	639	645	20016337	x	7mer-1a	462	NA	0	Mir-1271	>TTGGCA	>TGCCAAA	0.819531261920929
Mir1271	7mer-1a	DAPK1	462	639	645	639	645	20016337	x	7mer-1a	462	NA	0	Mir-1271	>TTGGCA	>TGCCAAA	0.819531261920929
Mir1271	7mer-1a	DAPK1	462	639	645	639	645	20016337	x	7mer-1a	462	NA	0	Mir-1271	>TTGGCA	>TGCCAAA	0.819531261920929
Mir1271	7mer-1a	PCOLCE2	333	224	230	224	230	2330045	x	7mer-1a	333	NA	0	Mir-1271	>TTGGCA	>TGCCAAA	0.819531261920929
Mir1271	7mer-1a	PCOLCE2	333	224	230	224	230	2330045	x	7mer-1a	333	NA	0	Mir-1271	>TTGGCA	>TGCCAAA	0.819531261920929
Mir1271	7mer-1a	PCOLCE2	333	224	230	224	230	2330045	x	7mer-1a	333	NA	0	Mir-1271	>TTGGCA	>TGCCAAA	0.819531261920929
Mir1271	7mer-1a	MISP	394	258	264	258	264	9398186	x	7mer-1a	394	NA	0	Mir-1271	>TTGGCA	>TGCCAAA	0.819531261920929
Mir1271	7mer-1a	MISP	394	258	264	258	264	9398186	x	7mer-1a	394	NA	0	Mir-1271	>TTGGCA	>TGCCAAA	0.819531261920929
Mir1271	7mer-1a	MISP	394	258	264	258	264	9398186	x	7mer-1a	394	NA	0	Mir-1271	>TTGGCA	>TGCCAAA	0.819531261920929
Mir1271	7mer-1a	C27H12ORF40	350	542	548	542	548	4319224	x	7mer-1a	350	NA	0	Mir-1271	>TTGGCA	>TGCCAAA	0.819531261920929
Mir1271	7mer-1a	C27H12ORF40	350	542	548	542	548	4319224	x	7mer-1a	350	NA	0	Mir-1271	>TTGGCA	>TGCCAAA	0.819531261920929
Mir1271	7mer-1a	C27H12ORF40	350	542	548	542	548	4319224	x	7mer-1a	350	NA	0	Mir-1271	>TTGGCA	>TGCCAAA	0.819531261920929
Mir1271	7mer-1a	NKD2	474	153	159	153	159	21719722	x	7mer-1a	474	NA	0	Mir-1271	>TTGGCA	>TGCCAAA	0.819531261920929
Mir1271	7mer-1a	NKD2	474	153	159	153	159	21719722	x	7mer-1a	474	NA	0	Mir-1271	>TTGGCA	>TGCCAAA	0.819531261920929
Mir1271	7mer-1a	NKD2	474	153	159	153	159	21719722	x	7mer-1a	474	NA	0	Mir-1271	>TTGGCA	>TGCCAAA	0.819531261920929
Mir1271	7mer-1a	L1CAM	509	240	246	240	246	23864244	x	7mer-1a	509	NA	0	Mir-1271	>TTGGCA	>TGCCAAA	0.819531261920929
Mir1271	7mer-1a	L1CAM	509	240	246	240	246	23864244	x	7mer-1a	509	NA	0	Mir-1271	>TTGGCA	>TGCCAAA	0.819531261920929
Mir1271	7mer-1a	L1CAM	509	240	246	240	246	23864244	x	7mer-1a	509	NA	0	Mir-1271	>TTGGCA	>TGCCAAA	0.819531261920929
Mir1271	7mer-1a	IQGAP2	417	570	576	570	576	12226931	x	7mer-1a	417	NA	0	Mir-1271	>TTGGCA	>TGCCAAA	0.819531261920929
Mir1271	7mer-1a	IQGAP2	417	570	576	570	576	12226931	x	7mer-1a	417	NA	0	Mir-1271	>TTGGCA	>TGCCAAA	0.819531261920929
Mir1271	7mer-1a	IQGAP2	417	570	576	570	576	12226931	x	7mer-1a	417	NA	0	Mir-1271	>TTGGCA	>TGCCAAA	0.819531261920929
Mir1271	7mer-1a	HMGB3	362	382	388	382	388	6689461	x	7mer-1a	362	NA	0	Mir-1271	>TTGGCA	>TGCCAAA	0.819531261920929
Mir1271	7mer-1a	HMGB3	362	382	388	382	388	6689461	x	7mer-1a	362	NA	0	Mir-1271	>TTGGCA	>TGCCAAA	0.819531261920929
Mir1271	7mer-1a	HMGB3	362	382	388	382	388	6689461	x	7mer-1a	362	NA	0	Mir-1271	>TTGGCA	>TGCCAAA	0.819531261920929
Mir1271	7mer-1a	ADRA2C	550	478	484	478	484	30495983	x	7mer-1a	550	NA	0	Mir-1271	>TTGGCA	>TGCCAAA	0.819531261920929
Mir1271	7mer-1a	ADRA2C	550	478	484	478	484	30495983	x	7mer-1a	550	NA	0	Mir-1271	>TTGGCA	>TGCCAAA	0.819531261920929
Mir1271	7mer-1a	ADRA2C	550	478	484	478	484	30495983	x	7mer-1a	550	NA	0	Mir-1271	>TTGGCA	>TGCCAAA	0.819531261920929
Mir1271	7mer-1a	STX5	366	520	526	520	526	6757147	x	7mer-1a	366	NA	0	Mir-1271	>TTGGCA	>TGCCAAA	0.819531261920929
Mir1271	7mer-1a	STX5	366	520	526	520	526	6757147	x	7mer-1a	366	NA	0	Mir-1271	>TTGGCA	>TGCCAAA	0.819531261920929
Mir1271	7mer-1a	STX5	366	520	526	520	526	6757147	x	7mer-1a	366	NA	0	Mir-1271	>TTGGCA	>TGCCAAA	0.819531261920929
Mir1271	7mer-1a	FBXO6	548	118	124	118	124	29829919	x	7mer-1a	548	NA	0	Mir-1271	>TTGGCA	>TGCCAAA	0.819531261920929
Mir1271	7mer-1a	FBXO6	548	118	124	118	124	29829919	x	7mer-1a	548	NA	0	Mir-1271	>TTGGCA	>TGCCAAA	0.819531261920929
Mir1271	7mer-1a	FBXO6	548	118	124	118	124	29829919	x	7mer-1a	548	NA	0	Mir-1271	>TTGGCA	>TGCCAAA	0.819531261920929
Mir1271	7mer-1a	CENPH	515	116	122	116	122	25445037	x	7mer-1a	515	NA	0	Mir-1271	>TTGGCA	>TGCCAAA	0.819531261920929
Mir1271	7mer-1a	CENPH	515	116	122	116	122	25445037	x	7mer-1a	515	NA	0	Mir-1271	>TTGGCA	>TGCCAAA	0.819531261920929
Mir1271	7mer-1a	CENPH	515	116	122	116	122	25445037	x	7mer-1a	515	NA	0	Mir-1271	>TTGGCA	>TGCCAAA	0.819531261920929
Mir1271	7mer-1a	ZNF239	350	664	670	664	670	4325577	x	7mer-1a	350	NA	0	Mir-1271	>TTGGCA	>TGCCAAA	0.819531261920929
Mir1271	7mer-1a	ZNF239	350	664	670	664	670	4325577	x	7mer-1a	350	NA	0	Mir-1271	>TTGGCA	>TGCCAAA	0.819531261920929
Mir1271	7mer-1a	ZNF239	350	664	670	664	670	4325577	x	7mer-1a	350	NA	0	Mir-1271	>TTGGCA	>TGCCAAA	0.819531261920929
Mir1271	7mer-1a	TBC1D10B	530	547	553	547	553	27474062	x	7mer-1a	530	NA	0	Mir-1271	>TTGGCA	>TGCCAAA	0.819531261920929
Mir1271	7mer-1a	TBC1D10B	530	547	553	547	553	27474062	x	7mer-1a	530	NA	0	Mir-1271	>TTGGCA	>TGCCAAA	0.819531261920929
Mir1271	7mer-1a	TBC1D10B	530	547	553	547	553	27474062	x	7mer-1a	530	NA	0	Mir-1271	>TTGGCA	>TGCCAAA	0.819531261920929
Mir1271	7mer-1a	SNU13	394	159	165	159	165	9462332	x	7mer-1a	394	NA	0	Mir-1271	>TTGGCA	>TGCCAAA	0.819531261920929
Mir1271	7mer-1a	SNU13	394	159	165	159	165	9462332	x	7mer-1a	394	NA	0	Mir-1271	>TTGGCA	>TGCCAAA	0.819531261920929
Mir1271	7mer-1a	SNU13	394	159	165	159	165	9462332	x	7mer-1a	394	NA	0	Mir-1271	>TTGGCA	>TGCCAAA	0.819531261920929
Mir1271	7mer-1a	ENG	385	186	192	186	192	8978335	x	7mer-1a	385	NA	0	Mir-1271	>TTGGCA	>TGCCAAA	0.819531261920929
Mir1271	7mer-1a	ENG	385	186	192	186	192	8978335	x	7mer-1a	385	NA	0	Mir-1271	>TTGGCA	>TGCCAAA	0.819531261920929
Mir1271	7mer-1a	ENG	385	186	192	186	192	8978335	x	7mer-1a	385	NA	0	Mir-1271	>TTGGCA	>TGCCAAA	0.819531261920929
Mir1271	7mer-1a	STK32B	326	299	305	299	305	716808	x	7mer-1a	326	NA	0	Mir-1271	>TTGGCA	>TGCCAAA	0.819531261920929
Mir1271	7mer-1a	STK32B	326	299	305	299	305	716808	x	7mer-1a	326	NA	0	Mir-1271	>TTGGCA	>TGCCAAA	0.819531261920929
Mir1271	7mer-1a	STK32B	326	299	305	299	305	716808	x	7mer-1a	326	NA	0	Mir-1271	>TTGGCA	>TGCCAAA	0.819531261920929
Mir1271	7mer-1a	IL15	359	88	94	88	94	6097280	x	7mer-1a	359	NA	0	Mir-1271	>TTGGCA	>TGCCAAA	0.819531261920929
Mir1271	7mer-1a	IL15	359	88	94	88	94	6097280	x	7mer-1a	359	NA	0	Mir-1271	>TTGGCA	>TGCCAAA	0.819531261920929
Mir1271	7mer-1a	IL15	359	88	94	88	94	6097280	x	7mer-1a	359	NA	0	Mir-1271	>TTGGCA	>TGCCAAA	0.819531261920929
Mir1271	7mer-1a	ARF4	482	454	460	454	460	22427739	x	7mer-1a	482	NA	0	Mir-1271	>TTGGCA	>TGCCAAA	0.819531261920929
Mir1271	7mer-1a	ARF4	482	454	460	454	460	22427739	x	7mer-1a	482	NA	0	Mir-1271	>TTGGCA	>TGCCAAA	0.819531261920929
Mir1271	7mer-1a	ARF4	482	454	460	454	460	22427739	x	7mer-1a	482	NA	0	Mir-1271	>TTGGCA	>TGCCAAA	0.819531261920929
Mir1271	7mer-1a	MBD4	362	95	101	95	101	6362265	x	7mer-1a	362	NA	0	Mir-1271	>TTGGCA	>TGCCAAA	0.819531261920929
Mir1271	7mer-1a	MBD4	362	95	101	95	101	6362265	x	7mer-1a	362	NA	0	Mir-1271	>TTGGCA	>TGCCAAA	0.819531261920929
Mir1271	7mer-1a	MBD4	362	95	101	95	101	6362265	x	7mer-1a	362	NA	0	Mir-1271	>TTGGCA	>TGCCAAA	0.819531261920929
Mir1271	7mer-1a	IDO1	398	167	173	167	173	10443903	x	7mer-1a	398	NA	0	Mir-1271	>TTGGCA	>TGCCAAA	0.819531261920929
Mir1271	7mer-1a	IDO1	398	167	173	167	173	10443903	x	7mer-1a	398	NA	0	Mir-1271	>TTGGCA	>TGCCAAA	0.819531261920929
Mir1271	7mer-1a	IDO1	398	167	173	167	173	10443903	x	7mer-1a	398	NA	0	Mir-1271	>TTGGCA	>TGCCAAA	0.819531261920929
Mir1271	7mer-1a	ACSF2	485	525	531	525	531	22899004	x	7mer-1a	485	NA	0	Mir-1271	>TTGGCA	>TGCCAAA	0.819531261920929
Mir1271	7mer-1a	ACSF2	485	525	531	525	531	22899004	x	7mer-1a	485	NA	0	Mir-1271	>TTGGCA	>TGCCAAA	0.819531261920929
Mir1271	7mer-1a	ACSF2	485	525	531	525	531	22899004	x	7mer-1a	485	NA	0	Mir-1271	>TTGGCA	>TGCCAAA	0.819531261920929
Mir1271	7mer-1a	TSTD2	462	713	719	713	719	20022423	x	7mer-1a	462	NA	0	Mir-1271	>TTGGCA	>TGCCAAA	0.819531261920929
Mir1271	7mer-1a	TSTD2	462	713	719	713	719	20022423	x	7mer-1a	462	NA	0	Mir-1271	>TTGGCA	>TGCCAAA	0.819531261920929
Mir1271	7mer-1a	TSTD2	462	713	719	713	719	20022423	x	7mer-1a	462	NA	0	Mir-1271	>TTGGCA	>TGCCAAA	0.819531261920929
Mir1271	7mer-1a	MMP19	440	360	366	360	366	17980965	x	7mer-1a	440	NA	0	Mir-1271	>TTGGCA	>TGCCAAA	0.819531261920929
Mir1271	7mer-1a	MMP19	440	360	366	360	366	17980965	x	7mer-1a	440	NA	0	Mir-1271	>TTGGCA	>TGCCAAA	0.819531261920929
Mir1271	7mer-1a	MMP19	440	360	366	360	366	17980965	x	7mer-1a	440	NA	0	Mir-1271	>TTGGCA	>TGCCAAA	0.819531261920929
Mir1271	7mer-1a	CHAMP1	482	729	735	729	735	22289331	x	7mer-1a	482	NA	0	Mir-1271	>TTGGCA	>TGCCAAA	0.819531261920929
Mir1271	7mer-1a	CHAMP1	482	729	735	729	735	22289331	x	7mer-1a	482	NA	0	Mir-1271	>TTGGCA	>TGCCAAA	0.819531261920929
Mir1271	7mer-1a	CHAMP1	482	729	735	729	735	22289331	x	7mer-1a	482	NA	0	Mir-1271	>TTGGCA	>TGCCAAA	0.819531261920929
Mir1271	7mer-1a	GDF9	362	248	254	248	254	6551128	x	7mer-1a	362	NA	0	Mir-1271	>TTGGCA	>TGCCAAA	0.819531261920929
Mir1271	7mer-1a	GDF9	362	248	254	248	254	6551128	x	7mer-1a	362	NA	0	Mir-1271	>TTGGCA	>TGCCAAA	0.819531261920929
Mir1271	7mer-1a	GDF9	362	248	254	248	254	6551128	x	7mer-1a	362	NA	0	Mir-1271	>TTGGCA	>TGCCAAA	0.819531261920929
Mir1271	7mer-1a	ALDH1B1	330	63	69	63	69	1768775	x	7mer-1a	330	NA	0	Mir-1271	>TTGGCA	>TGCCAAA	0.819531261920929
Mir1271	7mer-1a	ALDH1B1	330	63	69	63	69	1768775	x	7mer-1a	330	NA	0	Mir-1271	>TTGGCA	>TGCCAAA	0.819531261920929
Mir1271	7mer-1a	ALDH1B1	330	63	69	63	69	1768775	x	7mer-1a	330	NA	0	Mir-1271	>TTGGCA	>TGCCAAA	0.819531261920929
Mir1271	7mer-1a	MED28	351	53	59	53	59	4533369	x	7mer-1a	351	NA	0	Mir-1271	>TTGGCA	>TGCCAAA	0.819531261920929
Mir1271	7mer-1a	MED28	351	53	59	53	59	4533369	x	7mer-1a	351	NA	0	Mir-1271	>TTGGCA	>TGCCAAA	0.819531261920929
Mir1271	7mer-1a	MED28	351	53	59	53	59	4533369	x	7mer-1a	351	NA	0	Mir-1271	>TTGGCA	>TGCCAAA	0.819531261920929
Mir1271	7mer-1a	MAGEL2	509	226	232	226	232	23607486	x	7mer-1a	509	NA	0	Mir-1271	>TTGGCA	>TGCCAAA	0.819531261920929
Mir1271	7mer-1a	MAGEL2	509	226	232	226	232	23607486	x	7mer-1a	509	NA	0	Mir-1271	>TTGGCA	>TGCCAAA	0.819531261920929
Mir1271	7mer-1a	MAGEL2	509	226	232	226	232	23607486	x	7mer-1a	509	NA	0	Mir-1271	>TTGGCA	>TGCCAAA	0.819531261920929
Mir1271	7mer-1a	PYURF	486	49	55	49	55	23398338	x	7mer-1a	486	NA	0	Mir-1271	>TTGGCA	>TGCCAAA	0.819531261920929
Mir1271	7mer-1a	PYURF	486	49	55	49	55	23398338	x	7mer-1a	486	NA	0	Mir-1271	>TTGGCA	>TGCCAAA	0.819531261920929
Mir1271	7mer-1a	PYURF	486	49	55	49	55	23398338	x	7mer-1a	486	NA	0	Mir-1271	>TTGGCA	>TGCCAAA	0.819531261920929
Mir1271	7mer-1a	XIRP1	474	147	153	147	153	21867873	x	7mer-1a	474	NA	0	Mir-1271	>TTGGCA	>TGCCAAA	0.819531261920929
Mir1271	7mer-1a	XIRP1	474	147	153	147	153	21867873	x	7mer-1a	474	NA	0	Mir-1271	>TTGGCA	>TGCCAAA	0.819531261920929
Mir1271	7mer-1a	XIRP1	474	147	153	147	153	21867873	x	7mer-1a	474	NA	0	Mir-1271	>TTGGCA	>TGCCAAA	0.819531261920929
Mir1271	7mer-1a	CDKN1C	385	279	285	279	285	8993880	x	7mer-1a	385	NA	0	Mir-1271	>TTGGCA	>TGCCAAA	0.819531261920929
Mir1271	7mer-1a	CDKN1C	385	279	285	279	285	8993880	x	7mer-1a	385	NA	0	Mir-1271	>TTGGCA	>TGCCAAA	0.819531261920929
Mir1271	7mer-1a	CDKN1C	385	279	285	279	285	8993880	x	7mer-1a	385	NA	0	Mir-1271	>TTGGCA	>TGCCAAA	0.819531261920929
Mir1271	7mer-1a	KANK1	533	745	751	745	751	28536567	x	7mer-1a	533	NA	0	Mir-1271	>TTGGCA	>TGCCAAA	0.819531261920929
Mir1271	7mer-1a	KANK1	533	745	751	745	751	28536567	x	7mer-1a	533	NA	0	Mir-1271	>TTGGCA	>TGCCAAA	0.819531261920929
Mir1271	7mer-1a	KANK1	533	745	751	745	751	28536567	x	7mer-1a	533	NA	0	Mir-1271	>TTGGCA	>TGCCAAA	0.819531261920929
Mir1271	7mer-1a	TARS1	442	279	285	279	285	18607904	x	7mer-1a	442	NA	0	Mir-1271	>TTGGCA	>TGCCAAA	0.819531261920929
Mir1271	7mer-1a	TARS1	442	279	285	279	285	18607904	x	7mer-1a	442	NA	0	Mir-1271	>TTGGCA	>TGCCAAA	0.819531261920929
Mir1271	7mer-1a	TARS1	442	279	285	279	285	18607904	x	7mer-1a	442	NA	0	Mir-1271	>TTGGCA	>TGCCAAA	0.819531261920929
Mir1271	7mer-1a	ENPP3	420	91	97	91	97	13344942	x	7mer-1a	420	NA	0	Mir-1271	>TTGGCA	>TGCCAAA	0.819531261920929
Mir1271	7mer-1a	ENPP3	420	91	97	91	97	13344942	x	7mer-1a	420	NA	0	Mir-1271	>TTGGCA	>TGCCAAA	0.819531261920929
Mir1271	7mer-1a	ENPP3	420	91	97	91	97	13344942	x	7mer-1a	420	NA	0	Mir-1271	>TTGGCA	>TGCCAAA	0.819531261920929
Mir1271	7mer-1a	ALDH1A2	515	230	236	230	236	25268496	x	7mer-1a	515	NA	0	Mir-1271	>TTGGCA	>TGCCAAA	0.819531261920929
Mir1271	7mer-1a	ALDH1A2	515	230	236	230	236	25268496	x	7mer-1a	515	NA	0	Mir-1271	>TTGGCA	>TGCCAAA	0.819531261920929
Mir1271	7mer-1a	ALDH1A2	515	230	236	230	236	25268496	x	7mer-1a	515	NA	0	Mir-1271	>TTGGCA	>TGCCAAA	0.819531261920929
Mir1271	7mer-1a	TP73	532	281	287	281	287	27971736	x	7mer-1a	532	NA	0	Mir-1271	>TTGGCA	>TGCCAAA	0.819531261920929
Mir1271	7mer-1a	TP73	532	281	287	281	287	27971736	x	7mer-1a	532	NA	0	Mir-1271	>TTGGCA	>TGCCAAA	0.819531261920929
Mir1271	7mer-1a	TP73	532	281	287	281	287	27971736	x	7mer-1a	532	NA	0	Mir-1271	>TTGGCA	>TGCCAAA	0.819531261920929
Mir1271	7mer-1a	CERS2	486	536	542	536	542	23166682	x	7mer-1a	486	NA	0	Mir-1271	>TTGGCA	>TGCCAAA	0.819531261920929
Mir1271	7mer-1a	CERS2	486	536	542	536	542	23166682	x	7mer-1a	486	NA	0	Mir-1271	>TTGGCA	>TGCCAAA	0.819531261920929
Mir1271	7mer-1a	CERS2	486	536	542	536	542	23166682	x	7mer-1a	486	NA	0	Mir-1271	>TTGGCA	>TGCCAAA	0.819531261920929
Mir1271	7mer-1a	SMPD4	474	507	513	507	513	21906100	x	7mer-1a	474	NA	0	Mir-1271	>TTGGCA	>TGCCAAA	0.819531261920929
Mir1271	7mer-1a	SMPD4	474	507	513	507	513	21906100	x	7mer-1a	474	NA	0	Mir-1271	>TTGGCA	>TGCCAAA	0.819531261920929
Mir1271	7mer-1a	SMPD4	474	507	513	507	513	21906100	x	7mer-1a	474	NA	0	Mir-1271	>TTGGCA	>TGCCAAA	0.819531261920929
Mir1271	7mer-1a	ADAMTS1	358	632	638	632	638	5920800	x	7mer-1a	358	NA	0	Mir-1271	>TTGGCA	>TGCCAAA	0.819531261920929
Mir1271	7mer-1a	ADAMTS1	358	632	638	632	638	5920800	x	7mer-1a	358	NA	0	Mir-1271	>TTGGCA	>TGCCAAA	0.819531261920929
Mir1271	7mer-1a	ADAMTS1	358	632	638	632	638	5920800	x	7mer-1a	358	NA	0	Mir-1271	>TTGGCA	>TGCCAAA	0.819531261920929
Mir1271	7mer-1a	TCF7L1	425	818	824	818	824	14208452	x	7mer-1a	425	NA	0	Mir-1271	>TTGGCA	>TGCCAAA	0.819531261920929
Mir1271	7mer-1a	TCF7L1	425	818	824	818	824	14208452	x	7mer-1a	425	NA	0	Mir-1271	>TTGGCA	>TGCCAAA	0.819531261920929
Mir1271	7mer-1a	TCF7L1	425	818	824	818	824	14208452	x	7mer-1a	425	NA	0	Mir-1271	>TTGGCA	>TGCCAAA	0.819531261920929
Mir1271	7mer-1a	GABRB1	482	398	404	398	404	22235443	x	7mer-1a	482	NA	0	Mir-1271	>TTGGCA	>TGCCAAA	0.819531261920929
Mir1271	7mer-1a	GABRB1	482	398	404	398	404	22235443	x	7mer-1a	482	NA	0	Mir-1271	>TTGGCA	>TGCCAAA	0.819531261920929
Mir1271	7mer-1a	GABRB1	482	398	404	398	404	22235443	x	7mer-1a	482	NA	0	Mir-1271	>TTGGCA	>TGCCAAA	0.819531261920929
Mir1271	7mer-1a	HNRNPH1	531	237	243	237	243	27657667	x	7mer-1a	531	NA	0	Mir-1271	>TTGGCA	>TGCCAAA	0.819531261920929
Mir1271	7mer-1a	HNRNPH1	531	237	243	237	243	27657667	x	7mer-1a	531	NA	0	Mir-1271	>TTGGCA	>TGCCAAA	0.819531261920929
Mir1271	7mer-1a	HNRNPH1	531	237	243	237	243	27657667	x	7mer-1a	531	NA	0	Mir-1271	>TTGGCA	>TGCCAAA	0.819531261920929
Mir1271	7mer-1a	ADCY2	442	646	652	646	652	18608600	x	7mer-1a	442	NA	0	Mir-1271	>TTGGCA	>TGCCAAA	0.819531261920929
Mir1271	7mer-1a	ADCY2	442	646	652	646	652	18608600	x	7mer-1a	442	NA	0	Mir-1271	>TTGGCA	>TGCCAAA	0.819531261920929
Mir1271	7mer-1a	ADCY2	442	646	652	646	652	18608600	x	7mer-1a	442	NA	0	Mir-1271	>TTGGCA	>TGCCAAA	0.819531261920929
Mir1271	7mer-1a	NPR1	419	97	103	97	103	12778707	x	7mer-1a	419	NA	0	Mir-1271	>TTGGCA	>TGCCAAA	0.819531261920929
Mir1271	7mer-1a	NPR1	419	97	103	97	103	12778707	x	7mer-1a	419	NA	0	Mir-1271	>TTGGCA	>TGCCAAA	0.819531261920929
Mir1271	7mer-1a	NPR1	419	97	103	97	103	12778707	x	7mer-1a	419	NA	0	Mir-1271	>TTGGCA	>TGCCAAA	0.819531261920929
Mir1271	7mer-1a	CFL1	407	136	142	136	142	11481602	x	7mer-1a	407	NA	0	Mir-1271	>TTGGCA	>TGCCAAA	0.819531261920929
Mir1271	7mer-1a	CFL1	407	136	142	136	142	11481602	x	7mer-1a	407	NA	0	Mir-1271	>TTGGCA	>TGCCAAA	0.819531261920929
Mir1271	7mer-1a	CFL1	407	136	142	136	142	11481602	x	7mer-1a	407	NA	0	Mir-1271	>TTGGCA	>TGCCAAA	0.819531261920929
Mir1271	7mer-1a	PUS7	331	638	644	638	644	2090822	x	7mer-1a	331	NA	0	Mir-1271	>TTGGCA	>TGCCAAA	0.819531261920929
Mir1271	7mer-1a	PUS7	331	638	644	638	644	2090822	x	7mer-1a	331	NA	0	Mir-1271	>TTGGCA	>TGCCAAA	0.819531261920929
Mir1271	7mer-1a	PUS7	331	638	644	638	644	2090822	x	7mer-1a	331	NA	0	Mir-1271	>TTGGCA	>TGCCAAA	0.819531261920929
Mir1271	7mer-1a	BTG1	394	546	552	546	552	9458672	x	7mer-1a	394	NA	0	Mir-1271	>TTGGCA	>TGCCAAA	0.819531261920929
Mir1271	7mer-1a	BTG1	394	546	552	546	552	9458672	x	7mer-1a	394	NA	0	Mir-1271	>TTGGCA	>TGCCAAA	0.819531261920929
Mir1271	7mer-1a	BTG1	394	546	552	546	552	9458672	x	7mer-1a	394	NA	0	Mir-1271	>TTGGCA	>TGCCAAA	0.819531261920929
Mir1271	7mer-1a	UCHL5	548	126	132	126	132	29858592	x	7mer-1a	548	NA	0	Mir-1271	>TTGGCA	>TGCCAAA	0.819531261920929
Mir1271	7mer-1a	UCHL5	548	126	132	126	132	29858592	x	7mer-1a	548	NA	0	Mir-1271	>TTGGCA	>TGCCAAA	0.819531261920929
Mir1271	7mer-1a	UCHL5	548	126	132	126	132	29858592	x	7mer-1a	548	NA	0	Mir-1271	>TTGGCA	>TGCCAAA	0.819531261920929
Mir1271	7mer-1a	PIBF1	440	343	349	343	349	18142833	x	7mer-1a	440	NA	0	Mir-1271	>TTGGCA	>TGCCAAA	0.819531261920929
Mir1271	7mer-1a	PIBF1	440	343	349	343	349	18142833	x	7mer-1a	440	NA	0	Mir-1271	>TTGGCA	>TGCCAAA	0.819531261920929
Mir1271	7mer-1a	PIBF1	440	343	349	343	349	18142833	x	7mer-1a	440	NA	0	Mir-1271	>TTGGCA	>TGCCAAA	0.819531261920929
Mir1271	7mer-1a	CHST4	322	380	386	380	386	302367	x	7mer-1a	322	NA	0	Mir-1271	>TTGGCA	>TGCCAAA	0.819531261920929
Mir1271	7mer-1a	CHST4	322	380	386	380	386	302367	x	7mer-1a	322	NA	0	Mir-1271	>TTGGCA	>TGCCAAA	0.819531261920929
Mir1271	7mer-1a	CHST4	322	380	386	380	386	302367	x	7mer-1a	322	NA	0	Mir-1271	>TTGGCA	>TGCCAAA	0.819531261920929
Mir1271	7mer-1a	CEP128	333	107	113	107	113	2445819	x	7mer-1a	333	NA	0	Mir-1271	>TTGGCA	>TGCCAAA	0.819531261920929
Mir1271	7mer-1a	CEP128	333	107	113	107	113	2445819	x	7mer-1a	333	NA	0	Mir-1271	>TTGGCA	>TGCCAAA	0.819531261920929
Mir1271	7mer-1a	CEP128	333	107	113	107	113	2445819	x	7mer-1a	333	NA	0	Mir-1271	>TTGGCA	>TGCCAAA	0.819531261920929
Mir1271	7mer-1a	CD40LG	483	655	661	655	661	22570369	x	7mer-1a	483	NA	0	Mir-1271	>TTGGCA	>TGCCAAA	0.819531261920929
Mir1271	7mer-1a	CD40LG	483	655	661	655	661	22570369	x	7mer-1a	483	NA	0	Mir-1271	>TTGGCA	>TGCCAAA	0.819531261920929
Mir1271	7mer-1a	CD40LG	483	655	661	655	661	22570369	x	7mer-1a	483	NA	0	Mir-1271	>TTGGCA	>TGCCAAA	0.819531261920929
Mir1271	7mer-1a	RBM46	447	330	336	330	336	19092736	x	7mer-1a	447	NA	0	Mir-1271	>TTGGCA	>TGCCAAA	0.819531261920929
Mir1271	7mer-1a	RBM46	447	330	336	330	336	19092736	x	7mer-1a	447	NA	0	Mir-1271	>TTGGCA	>TGCCAAA	0.819531261920929
Mir1271	7mer-1a	RBM46	447	330	336	330	336	19092736	x	7mer-1a	447	NA	0	Mir-1271	>TTGGCA	>TGCCAAA	0.819531261920929
Mir1271	7mer-1a	HMGCL	345	172	178	172	178	2994260	x	7mer-1a	345	NA	0	Mir-1271	>TTGGCA	>TGCCAAA	0.819531261920929
Mir1271	7mer-1a	HMGCL	345	172	178	172	178	2994260	x	7mer-1a	345	NA	0	Mir-1271	>TTGGCA	>TGCCAAA	0.819531261920929
Mir1271	7mer-1a	HMGCL	345	172	178	172	178	2994260	x	7mer-1a	345	NA	0	Mir-1271	>TTGGCA	>TGCCAAA	0.819531261920929
Mir1271	7mer-1a	HKDC1	346	550	556	550	556	3539541	x	7mer-1a	346	NA	0	Mir-1271	>TTGGCA	>TGCCAAA	0.819531261920929
Mir1271	7mer-1a	HKDC1	346	550	556	550	556	3539541	x	7mer-1a	346	NA	0	Mir-1271	>TTGGCA	>TGCCAAA	0.819531261920929
Mir1271	7mer-1a	HKDC1	346	550	556	550	556	3539541	x	7mer-1a	346	NA	0	Mir-1271	>TTGGCA	>TGCCAAA	0.819531261920929
Mir1271	7mer-1a	DSCC1	531	313	319	313	319	27893401	x	7mer-1a	531	NA	0	Mir-1271	>TTGGCA	>TGCCAAA	0.819531261920929
Mir1271	7mer-1a	DSCC1	531	313	319	313	319	27893401	x	7mer-1a	531	NA	0	Mir-1271	>TTGGCA	>TGCCAAA	0.819531261920929
Mir1271	7mer-1a	DSCC1	531	313	319	313	319	27893401	x	7mer-1a	531	NA	0	Mir-1271	>TTGGCA	>TGCCAAA	0.819531261920929
Mir1271	7mer-1a	MFSD2B	362	966	972	966	972	6623983	x	7mer-1a	362	NA	0	Mir-1271	>TTGGCA	>TGCCAAA	0.819531261920929
Mir1271	7mer-1a	MFSD2B	362	966	972	966	972	6623983	x	7mer-1a	362	NA	0	Mir-1271	>TTGGCA	>TGCCAAA	0.819531261920929
Mir1271	7mer-1a	MFSD2B	362	966	972	966	972	6623983	x	7mer-1a	362	NA	0	Mir-1271	>TTGGCA	>TGCCAAA	0.819531261920929
Mir1271	7mer-1a	DPH5	331	496	502	496	502	1904992	x	7mer-1a	331	NA	0	Mir-1271	>TTGGCA	>TGCCAAA	0.819531261920929
Mir1271	7mer-1a	DPH5	331	496	502	496	502	1904992	x	7mer-1a	331	NA	0	Mir-1271	>TTGGCA	>TGCCAAA	0.819531261920929
Mir1271	7mer-1a	DPH5	331	496	502	496	502	1904992	x	7mer-1a	331	NA	0	Mir-1271	>TTGGCA	>TGCCAAA	0.819531261920929
Mir1271	7mer-1a	TMEM9B	550	534	540	534	540	30380375	x	7mer-1a	550	NA	0	Mir-1271	>TTGGCA	>TGCCAAA	0.819531261920929
Mir1271	7mer-1a	TMEM9B	550	534	540	534	540	30380375	x	7mer-1a	550	NA	0	Mir-1271	>TTGGCA	>TGCCAAA	0.819531261920929
Mir1271	7mer-1a	TMEM9B	550	534	540	534	540	30380375	x	7mer-1a	550	NA	0	Mir-1271	>TTGGCA	>TGCCAAA	0.819531261920929
Mir1271	7mer-1a	ENTPD3	407	143	149	143	149	11541117	x	7mer-1a	407	NA	0	Mir-1271	>TTGGCA	>TGCCAAA	0.819531261920929
Mir1271	7mer-1a	ENTPD3	407	143	149	143	149	11541117	x	7mer-1a	407	NA	0	Mir-1271	>TTGGCA	>TGCCAAA	0.819531261920929
Mir1271	7mer-1a	ENTPD3	407	143	149	143	149	11541117	x	7mer-1a	407	NA	0	Mir-1271	>TTGGCA	>TGCCAAA	0.819531261920929
Mir1271	7mer-1a	ESYT1	350	342	348	342	348	4115896	x	7mer-1a	350	NA	0	Mir-1271	>TTGGCA	>TGCCAAA	0.819531261920929
Mir1271	7mer-1a	ESYT1	350	342	348	342	348	4115896	x	7mer-1a	350	NA	0	Mir-1271	>TTGGCA	>TGCCAAA	0.819531261920929
Mir1271	7mer-1a	ESYT1	350	342	348	342	348	4115896	x	7mer-1a	350	NA	0	Mir-1271	>TTGGCA	>TGCCAAA	0.819531261920929
Mir1271	7mer-1a	GADD45B	346	29	35	29	35	3300045	x	7mer-1a	346	NA	0	Mir-1271	>TTGGCA	>TGCCAAA	0.819531261920929
Mir1271	7mer-1a	GADD45B	346	29	35	29	35	3300045	x	7mer-1a	346	NA	0	Mir-1271	>TTGGCA	>TGCCAAA	0.819531261920929
Mir1271	7mer-1a	GADD45B	346	29	35	29	35	3300045	x	7mer-1a	346	NA	0	Mir-1271	>TTGGCA	>TGCCAAA	0.819531261920929
Mir1271	7mer-1a	MAGEL2	345	237	243	237	243	2847805	x	7mer-1a	345	NA	0	Mir-1271	>TTGGCA	>TGCCAAA	0.819531261920929
Mir1271	7mer-1a	MAGEL2	345	237	243	237	243	2847805	x	7mer-1a	345	NA	0	Mir-1271	>TTGGCA	>TGCCAAA	0.819531261920929
Mir1271	7mer-1a	MAGEL2	345	237	243	237	243	2847805	x	7mer-1a	345	NA	0	Mir-1271	>TTGGCA	>TGCCAAA	0.819531261920929
Mir1271	7mer-1a	PITX3	330	335	341	335	341	1735354	x	7mer-1a	330	NA	0	Mir-1271	>TTGGCA	>TGCCAAA	0.819531261920929
Mir1271	7mer-1a	PITX3	330	335	341	335	341	1735354	x	7mer-1a	330	NA	0	Mir-1271	>TTGGCA	>TGCCAAA	0.819531261920929
Mir1271	7mer-1a	PITX3	330	335	341	335	341	1735354	x	7mer-1a	330	NA	0	Mir-1271	>TTGGCA	>TGCCAAA	0.819531261920929
Mir1271	7mer-1a	CDSN	447	428	434	428	434	19252146	x	7mer-1a	447	NA	0	Mir-1271	>TTGGCA	>TGCCAAA	0.819531261920929
Mir1271	7mer-1a	CDSN	447	428	434	428	434	19252146	x	7mer-1a	447	NA	0	Mir-1271	>TTGGCA	>TGCCAAA	0.819531261920929
Mir1271	7mer-1a	CDSN	447	428	434	428	434	19252146	x	7mer-1a	447	NA	0	Mir-1271	>TTGGCA	>TGCCAAA	0.819531261920929
Mir1271	7mer-1a	MAGEL2	474	245	251	245	251	21668662	x	7mer-1a	474	NA	0	Mir-1271	>TTGGCA	>TGCCAAA	0.819531261920929
Mir1271	7mer-1a	MAGEL2	474	245	251	245	251	21668662	x	7mer-1a	474	NA	0	Mir-1271	>TTGGCA	>TGCCAAA	0.819531261920929
Mir1271	7mer-1a	MAGEL2	474	245	251	245	251	21668662	x	7mer-1a	474	NA	0	Mir-1271	>TTGGCA	>TGCCAAA	0.819531261920929
Mir1271	7mer-1a	PIGW	407	305	311	305	311	11565915	x	7mer-1a	407	NA	0	Mir-1271	>TTGGCA	>TGCCAAA	0.819531261920929
Mir1271	7mer-1a	PIGW	407	305	311	305	311	11565915	x	7mer-1a	407	NA	0	Mir-1271	>TTGGCA	>TGCCAAA	0.819531261920929
Mir1271	7mer-1a	PIGW	407	305	311	305	311	11565915	x	7mer-1a	407	NA	0	Mir-1271	>TTGGCA	>TGCCAAA	0.819531261920929
Mir1271	7mer-1a	MYOM3	394	120	126	120	126	9416135	x	7mer-1a	394	NA	0	Mir-1271	>TTGGCA	>TGCCAAA	0.819531261920929
Mir1271	7mer-1a	MYOM3	394	120	126	120	126	9416135	x	7mer-1a	394	NA	0	Mir-1271	>TTGGCA	>TGCCAAA	0.819531261920929
Mir1271	7mer-1a	MYOM3	394	120	126	120	126	9416135	x	7mer-1a	394	NA	0	Mir-1271	>TTGGCA	>TGCCAAA	0.819531261920929
Mir1271	7mer-1a	FXR1	396	65	71	65	71	9831713	x	7mer-1a	396	NA	0	Mir-1271	>TTGGCA	>TGCCAAA	0.819531261920929
Mir1271	7mer-1a	FXR1	396	65	71	65	71	9831713	x	7mer-1a	396	NA	0	Mir-1271	>TTGGCA	>TGCCAAA	0.819531261920929
Mir1271	7mer-1a	FXR1	396	65	71	65	71	9831713	x	7mer-1a	396	NA	0	Mir-1271	>TTGGCA	>TGCCAAA	0.819531261920929
Mir1271	7mer-1a	IL1RL2	524	194	200	194	200	26610736	x	7mer-1a	524	NA	0	Mir-1271	>TTGGCA	>TGCCAAA	0.819531261920929
Mir1271	7mer-1a	IL1RL2	524	194	200	194	200	26610736	x	7mer-1a	524	NA	0	Mir-1271	>TTGGCA	>TGCCAAA	0.819531261920929
Mir1271	7mer-1a	IL1RL2	524	194	200	194	200	26610736	x	7mer-1a	524	NA	0	Mir-1271	>TTGGCA	>TGCCAAA	0.819531261920929
Mir1271	7mer-1a	PIGY	486	49	55	49	55	23398266	x	7mer-1a	486	NA	0	Mir-1271	>TTGGCA	>TGCCAAA	0.819531261920929
Mir1271	7mer-1a	PIGY	486	49	55	49	55	23398266	x	7mer-1a	486	NA	0	Mir-1271	>TTGGCA	>TGCCAAA	0.819531261920929
Mir1271	7mer-1a	PIGY	486	49	55	49	55	23398266	x	7mer-1a	486	NA	0	Mir-1271	>TTGGCA	>TGCCAAA	0.819531261920929
Mir1271	7mer-1a	KPNA3	538	156	162	156	162	29761640	x	7mer-1a	538	NA	0	Mir-1271	>TTGGCA	>TGCCAAA	0.819531261920929
Mir1271	7mer-1a	KPNA3	538	156	162	156	162	29761640	x	7mer-1a	538	NA	0	Mir-1271	>TTGGCA	>TGCCAAA	0.819531261920929
Mir1271	7mer-1a	KPNA3	538	156	162	156	162	29761640	x	7mer-1a	538	NA	0	Mir-1271	>TTGGCA	>TGCCAAA	0.819531261920929
Mir1271	7mer-1a	TMEM184A	531	70	76	70	76	27875672	x	7mer-1a	531	NA	0	Mir-1271	>TTGGCA	>TGCCAAA	0.819531261920929
Mir1271	7mer-1a	TMEM184A	531	70	76	70	76	27875672	x	7mer-1a	531	NA	0	Mir-1271	>TTGGCA	>TGCCAAA	0.819531261920929
Mir1271	7mer-1a	TMEM184A	531	70	76	70	76	27875672	x	7mer-1a	531	NA	0	Mir-1271	>TTGGCA	>TGCCAAA	0.819531261920929
Mir1271	7mer-1a	EIF3J	385	82	88	82	88	8702231	x	7mer-1a	385	NA	0	Mir-1271	>TTGGCA	>TGCCAAA	0.819531261920929
Mir1271	7mer-1a	EIF3J	385	82	88	82	88	8702231	x	7mer-1a	385	NA	0	Mir-1271	>TTGGCA	>TGCCAAA	0.819531261920929
Mir1271	7mer-1a	EIF3J	385	82	88	82	88	8702231	x	7mer-1a	385	NA	0	Mir-1271	>TTGGCA	>TGCCAAA	0.819531261920929
Mir1271	7mer-1a	CCDC92	533	81	87	81	87	28443741	x	7mer-1a	533	NA	0	Mir-1271	>TTGGCA	>TGCCAAA	0.819531261920929
Mir1271	7mer-1a	CCDC92	533	81	87	81	87	28443741	x	7mer-1a	533	NA	0	Mir-1271	>TTGGCA	>TGCCAAA	0.819531261920929
Mir1271	7mer-1a	CCDC92	533	81	87	81	87	28443741	x	7mer-1a	533	NA	0	Mir-1271	>TTGGCA	>TGCCAAA	0.819531261920929
Mir1271	7mer-1a	APOC3	442	33	39	33	39	18494119	x	7mer-1a	442	NA	0	Mir-1271	>TTGGCA	>TGCCAAA	0.819531261920929
Mir1271	7mer-1a	APOC3	442	33	39	33	39	18494119	x	7mer-1a	442	NA	0	Mir-1271	>TTGGCA	>TGCCAAA	0.819531261920929
Mir1271	7mer-1a	APOC3	442	33	39	33	39	18494119	x	7mer-1a	442	NA	0	Mir-1271	>TTGGCA	>TGCCAAA	0.819531261920929
Mir1271	7mer-1a	CHPF2	440	137	143	137	143	18205493	x	7mer-1a	440	NA	0	Mir-1271	>TTGGCA	>TGCCAAA	0.819531261920929
Mir1271	7mer-1a	CHPF2	440	137	143	137	143	18205493	x	7mer-1a	440	NA	0	Mir-1271	>TTGGCA	>TGCCAAA	0.819531261920929
Mir1271	7mer-1a	CHPF2	440	137	143	137	143	18205493	x	7mer-1a	440	NA	0	Mir-1271	>TTGGCA	>TGCCAAA	0.819531261920929
Mir1271	7mer-1a	TNK2	350	203	209	203	209	4361104	x	7mer-1a	350	NA	0	Mir-1271	>TTGGCA	>TGCCAAA	0.819531261920929
Mir1271	7mer-1a	TNK2	350	203	209	203	209	4361104	x	7mer-1a	350	NA	0	Mir-1271	>TTGGCA	>TGCCAAA	0.819531261920929
Mir1271	7mer-1a	TNK2	350	203	209	203	209	4361104	x	7mer-1a	350	NA	0	Mir-1271	>TTGGCA	>TGCCAAA	0.819531261920929
Mir1271	7mer-1a	MAP6	398	17	23	17	23	10225708	x	7mer-1a	398	NA	0	Mir-1271	>TTGGCA	>TGCCAAA	0.819531261920929
Mir1271	7mer-1a	MAP6	398	17	23	17	23	10225708	x	7mer-1a	398	NA	0	Mir-1271	>TTGGCA	>TGCCAAA	0.819531261920929
Mir1271	7mer-1a	MAP6	398	17	23	17	23	10225708	x	7mer-1a	398	NA	0	Mir-1271	>TTGGCA	>TGCCAAA	0.819531261920929
Mir1271	7mer-1a	NCKAP1	351	493	499	493	499	4570312	x	7mer-1a	351	NA	0	Mir-1271	>TTGGCA	>TGCCAAA	0.819531261920929
Mir1271	7mer-1a	NCKAP1	351	493	499	493	499	4570312	x	7mer-1a	351	NA	0	Mir-1271	>TTGGCA	>TGCCAAA	0.819531261920929
Mir1271	7mer-1a	NCKAP1	351	493	499	493	499	4570312	x	7mer-1a	351	NA	0	Mir-1271	>TTGGCA	>TGCCAAA	0.819531261920929
Mir1271	7mer-1a	SOD1	548	225	231	225	231	29914958	x	7mer-1a	548	NA	0	Mir-1271	>TTGGCA	>TGCCAAA	0.819531261920929
Mir1271	7mer-1a	SOD1	548	225	231	225	231	29914958	x	7mer-1a	548	NA	0	Mir-1271	>TTGGCA	>TGCCAAA	0.819531261920929
Mir1271	7mer-1a	SOD1	548	225	231	225	231	29914958	x	7mer-1a	548	NA	0	Mir-1271	>TTGGCA	>TGCCAAA	0.819531261920929
Mir1271	7mer-1a	GHDC	550	529	535	529	535	30458980	x	7mer-1a	550	NA	0	Mir-1271	>TTGGCA	>TGCCAAA	0.819531261920929
Mir1271	7mer-1a	GHDC	550	529	535	529	535	30458980	x	7mer-1a	550	NA	0	Mir-1271	>TTGGCA	>TGCCAAA	0.819531261920929
Mir1271	7mer-1a	GHDC	550	529	535	529	535	30458980	x	7mer-1a	550	NA	0	Mir-1271	>TTGGCA	>TGCCAAA	0.819531261920929
Mir1271	7mer-1a	CCNB2	417	112	118	112	118	12408287	x	7mer-1a	417	NA	0	Mir-1271	>TTGGCA	>TGCCAAA	0.819531261920929
Mir1271	7mer-1a	CCNB2	417	112	118	112	118	12408287	x	7mer-1a	417	NA	0	Mir-1271	>TTGGCA	>TGCCAAA	0.819531261920929
Mir1271	7mer-1a	CCNB2	417	112	118	112	118	12408287	x	7mer-1a	417	NA	0	Mir-1271	>TTGGCA	>TGCCAAA	0.819531261920929
Mir1271	7mer-1a	SRBD1	331	550	556	550	556	2154119	x	7mer-1a	331	NA	0	Mir-1271	>TTGGCA	>TGCCAAA	0.819531261920929
Mir1271	7mer-1a	SRBD1	331	550	556	550	556	2154119	x	7mer-1a	331	NA	0	Mir-1271	>TTGGCA	>TGCCAAA	0.819531261920929
Mir1271	7mer-1a	SRBD1	331	550	556	550	556	2154119	x	7mer-1a	331	NA	0	Mir-1271	>TTGGCA	>TGCCAAA	0.819531261920929
Mir1271	7mer-1a	R3HDM4	482	569	575	569	575	22221670	x	7mer-1a	482	NA	0	Mir-1271	>TTGGCA	>TGCCAAA	0.819531261920929
Mir1271	7mer-1a	R3HDM4	482	569	575	569	575	22221670	x	7mer-1a	482	NA	0	Mir-1271	>TTGGCA	>TGCCAAA	0.819531261920929
Mir1271	7mer-1a	R3HDM4	482	569	575	569	575	22221670	x	7mer-1a	482	NA	0	Mir-1271	>TTGGCA	>TGCCAAA	0.819531261920929
Mir1271	7mer-1a	KDELR2	351	603	609	603	609	4709157	x	7mer-1a	351	NA	0	Mir-1271	>TTGGCA	>TGCCAAA	0.819531261920929
Mir1271	7mer-1a	KDELR2	351	603	609	603	609	4709157	x	7mer-1a	351	NA	0	Mir-1271	>TTGGCA	>TGCCAAA	0.819531261920929
Mir1271	7mer-1a	KDELR2	351	603	609	603	609	4709157	x	7mer-1a	351	NA	0	Mir-1271	>TTGGCA	>TGCCAAA	0.819531261920929
Mir1271	7mer-1a	ELAC1	425	491	497	491	497	14214458	x	7mer-1a	425	NA	0	Mir-1271	>TTGGCA	>TGCCAAA	0.819531261920929
Mir1271	7mer-1a	ELAC1	425	491	497	491	497	14214458	x	7mer-1a	425	NA	0	Mir-1271	>TTGGCA	>TGCCAAA	0.819531261920929
Mir1271	7mer-1a	ELAC1	425	491	497	491	497	14214458	x	7mer-1a	425	NA	0	Mir-1271	>TTGGCA	>TGCCAAA	0.819531261920929
Mir1271	7mer-1a	PRELID1	442	252	258	252	258	18278876	x	7mer-1a	442	NA	0	Mir-1271	>TTGGCA	>TGCCAAA	0.819531261920929
Mir1271	7mer-1a	PRELID1	442	252	258	252	258	18278876	x	7mer-1a	442	NA	0	Mir-1271	>TTGGCA	>TGCCAAA	0.819531261920929
Mir1271	7mer-1a	PRELID1	442	252	258	252	258	18278876	x	7mer-1a	442	NA	0	Mir-1271	>TTGGCA	>TGCCAAA	0.819531261920929
Mir1271	7mer-1a	GYS2	362	353	359	353	359	6506388	x	7mer-1a	362	NA	0	Mir-1271	>TTGGCA	>TGCCAAA	0.819531261920929
Mir1271	7mer-1a	GYS2	362	353	359	353	359	6506388	x	7mer-1a	362	NA	0	Mir-1271	>TTGGCA	>TGCCAAA	0.819531261920929
Mir1271	7mer-1a	GYS2	362	353	359	353	359	6506388	x	7mer-1a	362	NA	0	Mir-1271	>TTGGCA	>TGCCAAA	0.819531261920929
Mir1271	7mer-1a	SYNE2	345	699	705	699	705	2864565	x	7mer-1a	345	NA	0	Mir-1271	>TTGGCA	>TGCCAAA	0.819531261920929
Mir1271	7mer-1a	SYNE2	345	699	705	699	705	2864565	x	7mer-1a	345	NA	0	Mir-1271	>TTGGCA	>TGCCAAA	0.819531261920929
Mir1271	7mer-1a	SYNE2	345	699	705	699	705	2864565	x	7mer-1a	345	NA	0	Mir-1271	>TTGGCA	>TGCCAAA	0.819531261920929
Mir1271	7mer-1a	SYNGR2	394	401	407	401	407	9647929	x	7mer-1a	394	NA	0	Mir-1271	>TTGGCA	>TGCCAAA	0.819531261920929
Mir1271	7mer-1a	SYNGR2	394	401	407	401	407	9647929	x	7mer-1a	394	NA	0	Mir-1271	>TTGGCA	>TGCCAAA	0.819531261920929
Mir1271	7mer-1a	SYNGR2	394	401	407	401	407	9647929	x	7mer-1a	394	NA	0	Mir-1271	>TTGGCA	>TGCCAAA	0.819531261920929
Mir1271	7mer-1a	BANF1	485	62	68	62	68	22763669	x	7mer-1a	485	NA	0	Mir-1271	>TTGGCA	>TGCCAAA	0.819531261920929
Mir1271	7mer-1a	BANF1	485	62	68	62	68	22763669	x	7mer-1a	485	NA	0	Mir-1271	>TTGGCA	>TGCCAAA	0.819531261920929
Mir1271	7mer-1a	BANF1	485	62	68	62	68	22763669	x	7mer-1a	485	NA	0	Mir-1271	>TTGGCA	>TGCCAAA	0.819531261920929
Mir1271	7mer-1a	YWHAE	532	898	904	898	904	28344501	x	7mer-1a	532	NA	0	Mir-1271	>TTGGCA	>TGCCAAA	0.819531261920929
Mir1271	7mer-1a	YWHAE	532	898	904	898	904	28344501	x	7mer-1a	532	NA	0	Mir-1271	>TTGGCA	>TGCCAAA	0.819531261920929
Mir1271	7mer-1a	YWHAE	532	898	904	898	904	28344501	x	7mer-1a	532	NA	0	Mir-1271	>TTGGCA	>TGCCAAA	0.819531261920929
Mir1271	7mer-1a	GABRB1	358	410	416	410	416	5611610	x	7mer-1a	358	NA	0	Mir-1271	>TTGGCA	>TGCCAAA	0.819531261920929
Mir1271	7mer-1a	GABRB1	358	410	416	410	416	5611610	x	7mer-1a	358	NA	0	Mir-1271	>TTGGCA	>TGCCAAA	0.819531261920929
Mir1271	7mer-1a	GABRB1	358	410	416	410	416	5611610	x	7mer-1a	358	NA	0	Mir-1271	>TTGGCA	>TGCCAAA	0.819531261920929
Mir1271	7mer-1a	MICU1	350	656	662	656	662	3994605	x	7mer-1a	350	NA	0	Mir-1271	>TTGGCA	>TGCCAAA	0.819531261920929
Mir1271	7mer-1a	MICU1	350	656	662	656	662	3994605	x	7mer-1a	350	NA	0	Mir-1271	>TTGGCA	>TGCCAAA	0.819531261920929
Mir1271	7mer-1a	MICU1	350	656	662	656	662	3994605	x	7mer-1a	350	NA	0	Mir-1271	>TTGGCA	>TGCCAAA	0.819531261920929
Mir1271	7mer-1a	MYO1C	514	253	259	253	259	24880357	x	7mer-1a	514	NA	0	Mir-1271	>TTGGCA	>TGCCAAA	0.819531261920929
Mir1271	7mer-1a	MYO1C	514	253	259	253	259	24880357	x	7mer-1a	514	NA	0	Mir-1271	>TTGGCA	>TGCCAAA	0.819531261920929
Mir1271	7mer-1a	MYO1C	514	253	259	253	259	24880357	x	7mer-1a	514	NA	0	Mir-1271	>TTGGCA	>TGCCAAA	0.819531261920929
Mir1271	7mer-1a	PEG10	485	288	294	288	294	22576153	x	7mer-1a	485	NA	0	Mir-1271	>TTGGCA	>TGCCAAA	0.819531261920929
Mir1271	7mer-1a	PEG10	485	288	294	288	294	22576153	x	7mer-1a	485	NA	0	Mir-1271	>TTGGCA	>TGCCAAA	0.819531261920929
Mir1271	7mer-1a	PEG10	485	288	294	288	294	22576153	x	7mer-1a	485	NA	0	Mir-1271	>TTGGCA	>TGCCAAA	0.819531261920929
Mir1271	7mer-1a	ZNF23	359	61	67	61	67	6067351	x	7mer-1a	359	NA	0	Mir-1271	>TTGGCA	>TGCCAAA	0.819531261920929
Mir1271	7mer-1a	ZNF23	359	61	67	61	67	6067351	x	7mer-1a	359	NA	0	Mir-1271	>TTGGCA	>TGCCAAA	0.819531261920929
Mir1271	7mer-1a	ZNF23	359	61	67	61	67	6067351	x	7mer-1a	359	NA	0	Mir-1271	>TTGGCA	>TGCCAAA	0.819531261920929
Mir1271	7mer-1a	ZNRF1	346	234	240	234	240	3581246	x	7mer-1a	346	NA	0	Mir-1271	>TTGGCA	>TGCCAAA	0.819531261920929
Mir1271	7mer-1a	ZNRF1	346	234	240	234	240	3581246	x	7mer-1a	346	NA	0	Mir-1271	>TTGGCA	>TGCCAAA	0.819531261920929
Mir1271	7mer-1a	ZNRF1	346	234	240	234	240	3581246	x	7mer-1a	346	NA	0	Mir-1271	>TTGGCA	>TGCCAAA	0.819531261920929
Mir1271	7mer-1a	ACER2	515	636	642	636	642	25106680	x	7mer-1a	515	NA	0	Mir-1271	>TTGGCA	>TGCCAAA	0.819531261920929
Mir1271	7mer-1a	ACER2	515	636	642	636	642	25106680	x	7mer-1a	515	NA	0	Mir-1271	>TTGGCA	>TGCCAAA	0.819531261920929
Mir1271	7mer-1a	ACER2	515	636	642	636	642	25106680	x	7mer-1a	515	NA	0	Mir-1271	>TTGGCA	>TGCCAAA	0.819531261920929
Mir1271	7mer-1a	FGF9	531	105	111	105	111	27897226	x	7mer-1a	531	NA	0	Mir-1271	>TTGGCA	>TGCCAAA	0.819531261920929
Mir1271	7mer-1a	FGF9	531	105	111	105	111	27897226	x	7mer-1a	531	NA	0	Mir-1271	>TTGGCA	>TGCCAAA	0.819531261920929
Mir1271	7mer-1a	FGF9	531	105	111	105	111	27897226	x	7mer-1a	531	NA	0	Mir-1271	>TTGGCA	>TGCCAAA	0.819531261920929
Mir1271	7mer-1a	ADCY2	524	656	662	656	662	26450145	x	7mer-1a	524	NA	0	Mir-1271	>TTGGCA	>TGCCAAA	0.819531261920929
Mir1271	7mer-1a	ADCY2	524	656	662	656	662	26450145	x	7mer-1a	524	NA	0	Mir-1271	>TTGGCA	>TGCCAAA	0.819531261920929
Mir1271	7mer-1a	ADCY2	524	656	662	656	662	26450145	x	7mer-1a	524	NA	0	Mir-1271	>TTGGCA	>TGCCAAA	0.819531261920929
Mir1271	7mer-1a	NUP62CL	331	673	679	673	679	2299513	x	7mer-1a	331	NA	0	Mir-1271	>TTGGCA	>TGCCAAA	0.819531261920929
Mir1271	7mer-1a	NUP62CL	331	673	679	673	679	2299513	x	7mer-1a	331	NA	0	Mir-1271	>TTGGCA	>TGCCAAA	0.819531261920929
Mir1271	7mer-1a	NUP62CL	331	673	679	673	679	2299513	x	7mer-1a	331	NA	0	Mir-1271	>TTGGCA	>TGCCAAA	0.819531261920929
Mir1271	7mer-1a	GINS1	417	53	59	53	59	12476000	x	7mer-1a	417	NA	0	Mir-1271	>TTGGCA	>TGCCAAA	0.819531261920929
Mir1271	7mer-1a	GINS1	417	53	59	53	59	12476000	x	7mer-1a	417	NA	0	Mir-1271	>TTGGCA	>TGCCAAA	0.819531261920929
Mir1271	7mer-1a	GINS1	417	53	59	53	59	12476000	x	7mer-1a	417	NA	0	Mir-1271	>TTGGCA	>TGCCAAA	0.819531261920929
Mir1271	7mer-1a	EPN1	537	31	37	31	37	29356859	x	7mer-1a	537	NA	0	Mir-1271	>TTGGCA	>TGCCAAA	0.819531261920929
Mir1271	7mer-1a	EPN1	537	31	37	31	37	29356859	x	7mer-1a	537	NA	0	Mir-1271	>TTGGCA	>TGCCAAA	0.819531261920929
Mir1271	7mer-1a	EPN1	537	31	37	31	37	29356859	x	7mer-1a	537	NA	0	Mir-1271	>TTGGCA	>TGCCAAA	0.819531261920929
Mir1271	7mer-1a	CTNNA1	417	807	813	807	813	12231648	x	7mer-1a	417	NA	0	Mir-1271	>TTGGCA	>TGCCAAA	0.819531261920929
Mir1271	7mer-1a	CTNNA1	417	807	813	807	813	12231648	x	7mer-1a	417	NA	0	Mir-1271	>TTGGCA	>TGCCAAA	0.819531261920929
Mir1271	7mer-1a	CTNNA1	417	807	813	807	813	12231648	x	7mer-1a	417	NA	0	Mir-1271	>TTGGCA	>TGCCAAA	0.819531261920929
Mir1271	7mer-1a	NRN1	486	181	187	181	187	23415965	x	7mer-1a	486	NA	0	Mir-1271	>TTGGCA	>TGCCAAA	0.819531261920929
Mir1271	7mer-1a	NRN1	486	181	187	181	187	23415965	x	7mer-1a	486	NA	0	Mir-1271	>TTGGCA	>TGCCAAA	0.819531261920929
Mir1271	7mer-1a	NRN1	486	181	187	181	187	23415965	x	7mer-1a	486	NA	0	Mir-1271	>TTGGCA	>TGCCAAA	0.819531261920929
Mir1271	7mer-1a	GSDME	393	20	26	20	26	9249938	x	7mer-1a	393	NA	0	Mir-1271	>TTGGCA	>TGCCAAA	0.819531261920929
Mir1271	7mer-1a	GSDME	393	20	26	20	26	9249938	x	7mer-1a	393	NA	0	Mir-1271	>TTGGCA	>TGCCAAA	0.819531261920929
Mir1271	7mer-1a	GSDME	393	20	26	20	26	9249938	x	7mer-1a	393	NA	0	Mir-1271	>TTGGCA	>TGCCAAA	0.819531261920929
Mir1271	7mer-1a	DMRT3	358	190	196	190	196	5728863	x	7mer-1a	358	NA	0	Mir-1271	>TTGGCA	>TGCCAAA	0.819531261920929
Mir1271	7mer-1a	DMRT3	358	190	196	190	196	5728863	x	7mer-1a	358	NA	0	Mir-1271	>TTGGCA	>TGCCAAA	0.819531261920929
Mir1271	7mer-1a	DMRT3	358	190	196	190	196	5728863	x	7mer-1a	358	NA	0	Mir-1271	>TTGGCA	>TGCCAAA	0.819531261920929
Mir1271	7mer-1a	NPBWR1	530	343	349	343	349	27493702	x	7mer-1a	530	NA	0	Mir-1271	>TTGGCA	>TGCCAAA	0.819531261920929
Mir1271	7mer-1a	NPBWR1	530	343	349	343	349	27493702	x	7mer-1a	530	NA	0	Mir-1271	>TTGGCA	>TGCCAAA	0.819531261920929
Mir1271	7mer-1a	NPBWR1	530	343	349	343	349	27493702	x	7mer-1a	530	NA	0	Mir-1271	>TTGGCA	>TGCCAAA	0.819531261920929
Mir1271	7mer-1a	GABRG1	393	341	347	341	347	9317118	x	7mer-1a	393	NA	0	Mir-1271	>TTGGCA	>TGCCAAA	0.819531261920929
Mir1271	7mer-1a	GABRG1	393	341	347	341	347	9317118	x	7mer-1a	393	NA	0	Mir-1271	>TTGGCA	>TGCCAAA	0.819531261920929
Mir1271	7mer-1a	GABRG1	393	341	347	341	347	9317118	x	7mer-1a	393	NA	0	Mir-1271	>TTGGCA	>TGCCAAA	0.819531261920929
Mir1271	7mer-1a	PAIP2	510	121	127	121	127	24070315	x	7mer-1a	510	NA	0	Mir-1271	>TTGGCA	>TGCCAAA	0.819531261920929
Mir1271	7mer-1a	PAIP2	510	121	127	121	127	24070315	x	7mer-1a	510	NA	0	Mir-1271	>TTGGCA	>TGCCAAA	0.819531261920929
Mir1271	7mer-1a	PAIP2	510	121	127	121	127	24070315	x	7mer-1a	510	NA	0	Mir-1271	>TTGGCA	>TGCCAAA	0.819531261920929
Mir1271	7mer-1a	CUL2	524	353	359	353	359	26388231	x	7mer-1a	524	NA	0	Mir-1271	>TTGGCA	>TGCCAAA	0.819531261920929
Mir1271	7mer-1a	CUL2	524	353	359	353	359	26388231	x	7mer-1a	524	NA	0	Mir-1271	>TTGGCA	>TGCCAAA	0.819531261920929
Mir1271	7mer-1a	CUL2	524	353	359	353	359	26388231	x	7mer-1a	524	NA	0	Mir-1271	>TTGGCA	>TGCCAAA	0.819531261920929
Mir1271	7mer-1a	YDJC	407	221	227	221	227	11619464	x	7mer-1a	407	NA	0	Mir-1271	>TTGGCA	>TGCCAAA	0.819531261920929
Mir1271	7mer-1a	YDJC	407	221	227	221	227	11619464	x	7mer-1a	407	NA	0	Mir-1271	>TTGGCA	>TGCCAAA	0.819531261920929
Mir1271	7mer-1a	YDJC	407	221	227	221	227	11619464	x	7mer-1a	407	NA	0	Mir-1271	>TTGGCA	>TGCCAAA	0.819531261920929
Mir1271	7mer-1a	ADAT2	532	272	278	272	278	28250167	x	7mer-1a	532	NA	0	Mir-1271	>TTGGCA	>TGCCAAA	0.819531261920929
Mir1271	7mer-1a	ADAT2	532	272	278	272	278	28250167	x	7mer-1a	532	NA	0	Mir-1271	>TTGGCA	>TGCCAAA	0.819531261920929
Mir1271	7mer-1a	ADAT2	532	272	278	272	278	28250167	x	7mer-1a	532	NA	0	Mir-1271	>TTGGCA	>TGCCAAA	0.819531261920929
Mir1271	7mer-1a	NDUFA9	331	318	324	318	324	2113435	x	7mer-1a	331	NA	0	Mir-1271	>TTGGCA	>TGCCAAA	0.819531261920929
Mir1271	7mer-1a	NDUFA9	331	318	324	318	324	2113435	x	7mer-1a	331	NA	0	Mir-1271	>TTGGCA	>TGCCAAA	0.819531261920929
Mir1271	7mer-1a	NDUFA9	331	318	324	318	324	2113435	x	7mer-1a	331	NA	0	Mir-1271	>TTGGCA	>TGCCAAA	0.819531261920929
Mir1271	7mer-1a	KIF2C	447	125	131	125	131	19353820	x	7mer-1a	447	NA	0	Mir-1271	>TTGGCA	>TGCCAAA	0.819531261920929
Mir1271	7mer-1a	KIF2C	447	125	131	125	131	19353820	x	7mer-1a	447	NA	0	Mir-1271	>TTGGCA	>TGCCAAA	0.819531261920929
Mir1271	7mer-1a	KIF2C	447	125	131	125	131	19353820	x	7mer-1a	447	NA	0	Mir-1271	>TTGGCA	>TGCCAAA	0.819531261920929
Mir1271	7mer-1a	TLN1	474	111	117	111	117	21805564	x	7mer-1a	474	NA	0	Mir-1271	>TTGGCA	>TGCCAAA	0.819531261920929
Mir1271	7mer-1a	TLN1	474	111	117	111	117	21805564	x	7mer-1a	474	NA	0	Mir-1271	>TTGGCA	>TGCCAAA	0.819531261920929
Mir1271	7mer-1a	TLN1	474	111	117	111	117	21805564	x	7mer-1a	474	NA	0	Mir-1271	>TTGGCA	>TGCCAAA	0.819531261920929
Mir1271	7mer-1a	AVEN	442	349	355	349	355	18322458	x	7mer-1a	442	NA	0	Mir-1271	>TTGGCA	>TGCCAAA	0.819531261920929
Mir1271	7mer-1a	AVEN	442	349	355	349	355	18322458	x	7mer-1a	442	NA	0	Mir-1271	>TTGGCA	>TGCCAAA	0.819531261920929
Mir1271	7mer-1a	AVEN	442	349	355	349	355	18322458	x	7mer-1a	442	NA	0	Mir-1271	>TTGGCA	>TGCCAAA	0.819531261920929
Mir1271	7mer-1a	ACP5	474	295	301	295	301	21743781	x	7mer-1a	474	NA	0	Mir-1271	>TTGGCA	>TGCCAAA	0.819531261920929
Mir1271	7mer-1a	ACP5	474	295	301	295	301	21743781	x	7mer-1a	474	NA	0	Mir-1271	>TTGGCA	>TGCCAAA	0.819531261920929
Mir1271	7mer-1a	ACP5	474	295	301	295	301	21743781	x	7mer-1a	474	NA	0	Mir-1271	>TTGGCA	>TGCCAAA	0.819531261920929
Mir1271	7mer-1a	PAQR6	407	158	164	158	164	11606521	x	7mer-1a	407	NA	0	Mir-1271	>TTGGCA	>TGCCAAA	0.819531261920929
Mir1271	7mer-1a	PAQR6	407	158	164	158	164	11606521	x	7mer-1a	407	NA	0	Mir-1271	>TTGGCA	>TGCCAAA	0.819531261920929
Mir1271	7mer-1a	PAQR6	407	158	164	158	164	11606521	x	7mer-1a	407	NA	0	Mir-1271	>TTGGCA	>TGCCAAA	0.819531261920929
Mir1271	7mer-1a	NDUFB2	519	19	25	19	25	25777977	x	7mer-1a	519	NA	0	Mir-1271	>TTGGCA	>TGCCAAA	0.819531261920929
Mir1271	7mer-1a	NDUFB2	519	19	25	19	25	25777977	x	7mer-1a	519	NA	0	Mir-1271	>TTGGCA	>TGCCAAA	0.819531261920929
Mir1271	7mer-1a	NDUFB2	519	19	25	19	25	25777977	x	7mer-1a	519	NA	0	Mir-1271	>TTGGCA	>TGCCAAA	0.819531261920929
Mir1271	7mer-1a	BPGM	394	144	150	144	150	9508385	x	7mer-1a	394	NA	0	Mir-1271	>TTGGCA	>TGCCAAA	0.819531261920929
Mir1271	7mer-1a	BPGM	394	144	150	144	150	9508385	x	7mer-1a	394	NA	0	Mir-1271	>TTGGCA	>TGCCAAA	0.819531261920929
Mir1271	7mer-1a	BPGM	394	144	150	144	150	9508385	x	7mer-1a	394	NA	0	Mir-1271	>TTGGCA	>TGCCAAA	0.819531261920929
Mir1271	7mer-1a	MFSD5	346	171	177	171	177	3419935	x	7mer-1a	346	NA	0	Mir-1271	>TTGGCA	>TGCCAAA	0.819531261920929
Mir1271	7mer-1a	MFSD5	346	171	177	171	177	3419935	x	7mer-1a	346	NA	0	Mir-1271	>TTGGCA	>TGCCAAA	0.819531261920929
Mir1271	7mer-1a	MFSD5	346	171	177	171	177	3419935	x	7mer-1a	346	NA	0	Mir-1271	>TTGGCA	>TGCCAAA	0.819531261920929
Mir1271	7mer-1a	FUCA2	548	261	267	261	267	30009066	x	7mer-1a	548	NA	0	Mir-1271	>TTGGCA	>TGCCAAA	0.819531261920929
Mir1271	7mer-1a	FUCA2	548	261	267	261	267	30009066	x	7mer-1a	548	NA	0	Mir-1271	>TTGGCA	>TGCCAAA	0.819531261920929
Mir1271	7mer-1a	FUCA2	548	261	267	261	267	30009066	x	7mer-1a	548	NA	0	Mir-1271	>TTGGCA	>TGCCAAA	0.819531261920929
Mir1271	7mer-1a	SPATA18	326	480	486	480	486	708079	x	7mer-1a	326	NA	0	Mir-1271	>TTGGCA	>TGCCAAA	0.819531261920929
Mir1271	7mer-1a	SPATA18	326	480	486	480	486	708079	x	7mer-1a	326	NA	0	Mir-1271	>TTGGCA	>TGCCAAA	0.819531261920929
Mir1271	7mer-1a	SPATA18	326	480	486	480	486	708079	x	7mer-1a	326	NA	0	Mir-1271	>TTGGCA	>TGCCAAA	0.819531261920929
Mir1271	7mer-1a	TRIM68	366	678	684	678	684	6736611	x	7mer-1a	366	NA	0	Mir-1271	>TTGGCA	>TGCCAAA	0.819531261920929
Mir1271	7mer-1a	TRIM68	366	678	684	678	684	6736611	x	7mer-1a	366	NA	0	Mir-1271	>TTGGCA	>TGCCAAA	0.819531261920929
Mir1271	7mer-1a	TRIM68	366	678	684	678	684	6736611	x	7mer-1a	366	NA	0	Mir-1271	>TTGGCA	>TGCCAAA	0.819531261920929
Mir1271	7mer-1a	SLC39A7	531	439	445	439	445	27777454	x	7mer-1a	531	NA	0	Mir-1271	>TTGGCA	>TGCCAAA	0.819531261920929
Mir1271	7mer-1a	SLC39A7	531	439	445	439	445	27777454	x	7mer-1a	531	NA	0	Mir-1271	>TTGGCA	>TGCCAAA	0.819531261920929
Mir1271	7mer-1a	SLC39A7	531	439	445	439	445	27777454	x	7mer-1a	531	NA	0	Mir-1271	>TTGGCA	>TGCCAAA	0.819531261920929
Mir1271	7mer-1a	UHRF2	385	271	277	271	277	8917753	x	7mer-1a	385	NA	0	Mir-1271	>TTGGCA	>TGCCAAA	0.819531261920929
Mir1271	7mer-1a	UHRF2	385	271	277	271	277	8917753	x	7mer-1a	385	NA	0	Mir-1271	>TTGGCA	>TGCCAAA	0.819531261920929
Mir1271	7mer-1a	UHRF2	385	271	277	271	277	8917753	x	7mer-1a	385	NA	0	Mir-1271	>TTGGCA	>TGCCAAA	0.819531261920929
Mir1271	7mer-1a	CMBL	420	86	92	86	92	13165249	x	7mer-1a	420	NA	0	Mir-1271	>TTGGCA	>TGCCAAA	0.819531261920929
Mir1271	7mer-1a	CMBL	420	86	92	86	92	13165249	x	7mer-1a	420	NA	0	Mir-1271	>TTGGCA	>TGCCAAA	0.819531261920929
Mir1271	7mer-1a	CMBL	420	86	92	86	92	13165249	x	7mer-1a	420	NA	0	Mir-1271	>TTGGCA	>TGCCAAA	0.819531261920929
Mir1271	7mer-1a	TNK2	419	676	682	676	682	12825975	x	7mer-1a	419	NA	0	Mir-1271	>TTGGCA	>TGCCAAA	0.819531261920929
Mir1271	7mer-1a	TNK2	419	676	682	676	682	12825975	x	7mer-1a	419	NA	0	Mir-1271	>TTGGCA	>TGCCAAA	0.819531261920929
Mir1271	7mer-1a	TNK2	419	676	682	676	682	12825975	x	7mer-1a	419	NA	0	Mir-1271	>TTGGCA	>TGCCAAA	0.819531261920929
Mir1271	7mer-1a	ADAMDEC1	330	267	273	267	273	1549981	x	7mer-1a	330	NA	0	Mir-1271	>TTGGCA	>TGCCAAA	0.819531261920929
Mir1271	7mer-1a	ADAMDEC1	330	267	273	267	273	1549981	x	7mer-1a	330	NA	0	Mir-1271	>TTGGCA	>TGCCAAA	0.819531261920929
Mir1271	7mer-1a	ADAMDEC1	330	267	273	267	273	1549981	x	7mer-1a	330	NA	0	Mir-1271	>TTGGCA	>TGCCAAA	0.819531261920929
Mir1271	7mer-1a	UBIAD1	524	81	87	81	87	26382921	x	7mer-1a	524	NA	0	Mir-1271	>TTGGCA	>TGCCAAA	0.819531261920929
Mir1271	7mer-1a	UBIAD1	524	81	87	81	87	26382921	x	7mer-1a	524	NA	0	Mir-1271	>TTGGCA	>TGCCAAA	0.819531261920929
Mir1271	7mer-1a	UBIAD1	524	81	87	81	87	26382921	x	7mer-1a	524	NA	0	Mir-1271	>TTGGCA	>TGCCAAA	0.819531261920929
Mir1271	7mer-1a	BMAL1	440	490	496	490	496	18026533	x	7mer-1a	440	NA	0	Mir-1271	>TTGGCA	>TGCCAAA	0.819531261920929
Mir1271	7mer-1a	BMAL1	440	490	496	490	496	18026533	x	7mer-1a	440	NA	0	Mir-1271	>TTGGCA	>TGCCAAA	0.819531261920929
Mir1271	7mer-1a	BMAL1	440	490	496	490	496	18026533	x	7mer-1a	440	NA	0	Mir-1271	>TTGGCA	>TGCCAAA	0.819531261920929
Mir1271	7mer-1a	CTDP1	442	193	199	193	199	18541465	x	7mer-1a	442	NA	0	Mir-1271	>TTGGCA	>TGCCAAA	0.819531261920929
Mir1271	7mer-1a	CTDP1	442	193	199	193	199	18541465	x	7mer-1a	442	NA	0	Mir-1271	>TTGGCA	>TGCCAAA	0.819531261920929
Mir1271	7mer-1a	CTDP1	442	193	199	193	199	18541465	x	7mer-1a	442	NA	0	Mir-1271	>TTGGCA	>TGCCAAA	0.819531261920929
Mir1271	7mer-1a	CEP250	485	72	78	72	78	22643113	x	7mer-1a	485	NA	0	Mir-1271	>TTGGCA	>TGCCAAA	0.819531261920929
Mir1271	7mer-1a	CEP250	485	72	78	72	78	22643113	x	7mer-1a	485	NA	0	Mir-1271	>TTGGCA	>TGCCAAA	0.819531261920929
Mir1271	7mer-1a	CEP250	485	72	78	72	78	22643113	x	7mer-1a	485	NA	0	Mir-1271	>TTGGCA	>TGCCAAA	0.819531261920929
Mir1271	7mer-1a	ATPSCKMT	522	117	123	117	123	26010499	x	7mer-1a	522	NA	0	Mir-1271	>TTGGCA	>TGCCAAA	0.819531261920929
Mir1271	7mer-1a	ATPSCKMT	522	117	123	117	123	26010499	x	7mer-1a	522	NA	0	Mir-1271	>TTGGCA	>TGCCAAA	0.819531261920929
Mir1271	7mer-1a	ATPSCKMT	522	117	123	117	123	26010499	x	7mer-1a	522	NA	0	Mir-1271	>TTGGCA	>TGCCAAA	0.819531261920929
Mir1271	7mer-1a	SCAND1	407	124	130	124	130	11456823	x	7mer-1a	407	NA	0	Mir-1271	>TTGGCA	>TGCCAAA	0.819531261920929
Mir1271	7mer-1a	SCAND1	407	124	130	124	130	11456823	x	7mer-1a	407	NA	0	Mir-1271	>TTGGCA	>TGCCAAA	0.819531261920929
Mir1271	7mer-1a	SCAND1	407	124	130	124	130	11456823	x	7mer-1a	407	NA	0	Mir-1271	>TTGGCA	>TGCCAAA	0.819531261920929
Mir1271	7mer-1a	NVL	524	43	49	43	49	26344379	x	7mer-1a	524	NA	0	Mir-1271	>TTGGCA	>TGCCAAA	0.819531261920929
Mir1271	7mer-1a	NVL	524	43	49	43	49	26344379	x	7mer-1a	524	NA	0	Mir-1271	>TTGGCA	>TGCCAAA	0.819531261920929
Mir1271	7mer-1a	NVL	524	43	49	43	49	26344379	x	7mer-1a	524	NA	0	Mir-1271	>TTGGCA	>TGCCAAA	0.819531261920929
Mir1271	7mer-1a	ACAN	519	205	211	205	211	25711570	x	7mer-1a	519	NA	0	Mir-1271	>TTGGCA	>TGCCAAA	0.819531261920929
Mir1271	7mer-1a	ACAN	519	205	211	205	211	25711570	x	7mer-1a	519	NA	0	Mir-1271	>TTGGCA	>TGCCAAA	0.819531261920929
Mir1271	7mer-1a	ACAN	519	205	211	205	211	25711570	x	7mer-1a	519	NA	0	Mir-1271	>TTGGCA	>TGCCAAA	0.819531261920929
Mir1271	7mer-1a	NPR1	333	97	103	97	103	2547170	x	7mer-1a	333	NA	0	Mir-1271	>TTGGCA	>TGCCAAA	0.819531261920929
Mir1271	7mer-1a	NPR1	333	97	103	97	103	2547170	x	7mer-1a	333	NA	0	Mir-1271	>TTGGCA	>TGCCAAA	0.819531261920929
Mir1271	7mer-1a	NPR1	333	97	103	97	103	2547170	x	7mer-1a	333	NA	0	Mir-1271	>TTGGCA	>TGCCAAA	0.819531261920929
Mir1271	7mer-1a	SYNE2	522	699	705	699	705	26066507	x	7mer-1a	522	NA	0	Mir-1271	>TTGGCA	>TGCCAAA	0.819531261920929
Mir1271	7mer-1a	SYNE2	522	699	705	699	705	26066507	x	7mer-1a	522	NA	0	Mir-1271	>TTGGCA	>TGCCAAA	0.819531261920929
Mir1271	7mer-1a	SYNE2	522	699	705	699	705	26066507	x	7mer-1a	522	NA	0	Mir-1271	>TTGGCA	>TGCCAAA	0.819531261920929
Mir1271	7mer-1a	SNAI2	522	370	376	370	376	25944957	x	7mer-1a	522	NA	0	Mir-1271	>TTGGCA	>TGCCAAA	0.819531261920929
Mir1271	7mer-1a	SNAI2	522	370	376	370	376	25944957	x	7mer-1a	522	NA	0	Mir-1271	>TTGGCA	>TGCCAAA	0.819531261920929
Mir1271	7mer-1a	SNAI2	522	370	376	370	376	25944957	x	7mer-1a	522	NA	0	Mir-1271	>TTGGCA	>TGCCAAA	0.819531261920929
Mir1271	7mer-1a	TAGLN3	531	278	284	278	284	27679076	x	7mer-1a	531	NA	0	Mir-1271	>TTGGCA	>TGCCAAA	0.819531261920929
Mir1271	7mer-1a	TAGLN3	531	278	284	278	284	27679076	x	7mer-1a	531	NA	0	Mir-1271	>TTGGCA	>TGCCAAA	0.819531261920929
Mir1271	7mer-1a	TAGLN3	531	278	284	278	284	27679076	x	7mer-1a	531	NA	0	Mir-1271	>TTGGCA	>TGCCAAA	0.819531261920929
Mir1271	7mer-1a	LRRC30	509	117	123	117	123	23732305	x	7mer-1a	509	NA	0	Mir-1271	>TTGGCA	>TGCCAAA	0.819531261920929
Mir1271	7mer-1a	LRRC30	509	117	123	117	123	23732305	x	7mer-1a	509	NA	0	Mir-1271	>TTGGCA	>TGCCAAA	0.819531261920929
Mir1271	7mer-1a	LRRC30	509	117	123	117	123	23732305	x	7mer-1a	509	NA	0	Mir-1271	>TTGGCA	>TGCCAAA	0.819531261920929
Mir1271	7mer-1a	RHEX	522	312	318	312	318	26233133	x	7mer-1a	522	NA	0	Mir-1271	>TTGGCA	>TGCCAAA	0.819531261920929
Mir1271	7mer-1a	RHEX	522	312	318	312	318	26233133	x	7mer-1a	522	NA	0	Mir-1271	>TTGGCA	>TGCCAAA	0.819531261920929
Mir1271	7mer-1a	RHEX	522	312	318	312	318	26233133	x	7mer-1a	522	NA	0	Mir-1271	>TTGGCA	>TGCCAAA	0.819531261920929
Mir1271	7mer-1a	SLC25A13	531	18	24	18	24	27759605	x	7mer-1a	531	NA	0	Mir-1271	>TTGGCA	>TGCCAAA	0.819531261920929
Mir1271	7mer-1a	SLC25A13	531	18	24	18	24	27759605	x	7mer-1a	531	NA	0	Mir-1271	>TTGGCA	>TGCCAAA	0.819531261920929
Mir1271	7mer-1a	SLC25A13	531	18	24	18	24	27759605	x	7mer-1a	531	NA	0	Mir-1271	>TTGGCA	>TGCCAAA	0.819531261920929
Mir1271	7mer-1a	TGOLN2	345	596	602	596	602	2920803	x	7mer-1a	345	NA	0	Mir-1271	>TTGGCA	>TGCCAAA	0.819531261920929
Mir1271	7mer-1a	TGOLN2	345	596	602	596	602	2920803	x	7mer-1a	345	NA	0	Mir-1271	>TTGGCA	>TGCCAAA	0.819531261920929
Mir1271	7mer-1a	TGOLN2	345	596	602	596	602	2920803	x	7mer-1a	345	NA	0	Mir-1271	>TTGGCA	>TGCCAAA	0.819531261920929
Mir1271	7mer-1a	HCRTR1	393	49	55	49	55	9187391	x	7mer-1a	393	NA	0	Mir-1271	>TTGGCA	>TGCCAAA	0.819531261920929
Mir1271	7mer-1a	HCRTR1	393	49	55	49	55	9187391	x	7mer-1a	393	NA	0	Mir-1271	>TTGGCA	>TGCCAAA	0.819531261920929
Mir1271	7mer-1a	HCRTR1	393	49	55	49	55	9187391	x	7mer-1a	393	NA	0	Mir-1271	>TTGGCA	>TGCCAAA	0.819531261920929
Mir1271	7mer-1a	PCMT1	326	783	789	783	789	694976	x	7mer-1a	326	NA	0	Mir-1271	>TTGGCA	>TGCCAAA	0.819531261920929
Mir1271	7mer-1a	PCMT1	326	783	789	783	789	694976	x	7mer-1a	326	NA	0	Mir-1271	>TTGGCA	>TGCCAAA	0.819531261920929
Mir1271	7mer-1a	PCMT1	326	783	789	783	789	694976	x	7mer-1a	326	NA	0	Mir-1271	>TTGGCA	>TGCCAAA	0.819531261920929
Mir1271	7mer-1a	CFAP298	474	151	157	151	157	21777996	x	7mer-1a	474	NA	0	Mir-1271	>TTGGCA	>TGCCAAA	0.819531261920929
Mir1271	7mer-1a	CFAP298	474	151	157	151	157	21777996	x	7mer-1a	474	NA	0	Mir-1271	>TTGGCA	>TGCCAAA	0.819531261920929
Mir1271	7mer-1a	CFAP298	474	151	157	151	157	21777996	x	7mer-1a	474	NA	0	Mir-1271	>TTGGCA	>TGCCAAA	0.819531261920929
Mir1271	7mer-1a	DNAJB3	366	20	26	20	26	7009725	x	7mer-1a	366	NA	0	Mir-1271	>TTGGCA	>TGCCAAA	0.819531261920929
Mir1271	7mer-1a	DNAJB3	366	20	26	20	26	7009725	x	7mer-1a	366	NA	0	Mir-1271	>TTGGCA	>TGCCAAA	0.819531261920929
Mir1271	7mer-1a	DNAJB3	366	20	26	20	26	7009725	x	7mer-1a	366	NA	0	Mir-1271	>TTGGCA	>TGCCAAA	0.819531261920929
Mir1271	7mer-1a	PTPN5	366	140	146	140	146	6728422	x	7mer-1a	366	NA	0	Mir-1271	>TTGGCA	>TGCCAAA	0.819531261920929
Mir1271	7mer-1a	PTPN5	366	140	146	140	146	6728422	x	7mer-1a	366	NA	0	Mir-1271	>TTGGCA	>TGCCAAA	0.819531261920929
Mir1271	7mer-1a	PTPN5	366	140	146	140	146	6728422	x	7mer-1a	366	NA	0	Mir-1271	>TTGGCA	>TGCCAAA	0.819531261920929
Mir1271	7mer-1a	HBS1L	345	187	193	187	193	2830270	x	7mer-1a	345	NA	0	Mir-1271	>TTGGCA	>TGCCAAA	0.819531261920929
Mir1271	7mer-1a	HBS1L	345	187	193	187	193	2830270	x	7mer-1a	345	NA	0	Mir-1271	>TTGGCA	>TGCCAAA	0.819531261920929
Mir1271	7mer-1a	HBS1L	345	187	193	187	193	2830270	x	7mer-1a	345	NA	0	Mir-1271	>TTGGCA	>TGCCAAA	0.819531261920929
Mir1271	7mer-1a	SLC2A8	407	421	427	421	427	11509871	x	7mer-1a	407	NA	0	Mir-1271	>TTGGCA	>TGCCAAA	0.819531261920929
Mir1271	7mer-1a	SLC2A8	407	421	427	421	427	11509871	x	7mer-1a	407	NA	0	Mir-1271	>TTGGCA	>TGCCAAA	0.819531261920929
Mir1271	7mer-1a	SLC2A8	407	421	427	421	427	11509871	x	7mer-1a	407	NA	0	Mir-1271	>TTGGCA	>TGCCAAA	0.819531261920929
Mir1271	7mer-1a	FAM171A1	407	32	38	32	38	11279485	x	7mer-1a	407	NA	0	Mir-1271	>TTGGCA	>TGCCAAA	0.819531261920929
Mir1271	7mer-1a	FAM171A1	407	32	38	32	38	11279485	x	7mer-1a	407	NA	0	Mir-1271	>TTGGCA	>TGCCAAA	0.819531261920929
Mir1271	7mer-1a	FAM171A1	407	32	38	32	38	11279485	x	7mer-1a	407	NA	0	Mir-1271	>TTGGCA	>TGCCAAA	0.819531261920929
Mir1271	7mer-1a	SCAND1	350	142	148	142	148	4285522	x	7mer-1a	350	NA	0	Mir-1271	>TTGGCA	>TGCCAAA	0.819531261920929
Mir1271	7mer-1a	SCAND1	350	142	148	142	148	4285522	x	7mer-1a	350	NA	0	Mir-1271	>TTGGCA	>TGCCAAA	0.819531261920929
Mir1271	7mer-1a	SCAND1	350	142	148	142	148	4285522	x	7mer-1a	350	NA	0	Mir-1271	>TTGGCA	>TGCCAAA	0.819531261920929
Mir1271	7mer-1a	OASL	530	381	387	381	387	27449811	x	7mer-1a	530	NA	0	Mir-1271	>TTGGCA	>TGCCAAA	0.819531261920929
Mir1271	7mer-1a	OASL	530	381	387	381	387	27449811	x	7mer-1a	530	NA	0	Mir-1271	>TTGGCA	>TGCCAAA	0.819531261920929
Mir1271	7mer-1a	OASL	530	381	387	381	387	27449811	x	7mer-1a	530	NA	0	Mir-1271	>TTGGCA	>TGCCAAA	0.819531261920929
Mir1271	7mer-1a	MAGEL2	366	142	148	142	148	6729451	x	7mer-1a	366	NA	0	Mir-1271	>TTGGCA	>TGCCAAA	0.819531261920929
Mir1271	7mer-1a	MAGEL2	366	142	148	142	148	6729451	x	7mer-1a	366	NA	0	Mir-1271	>TTGGCA	>TGCCAAA	0.819531261920929
Mir1271	7mer-1a	MAGEL2	366	142	148	142	148	6729451	x	7mer-1a	366	NA	0	Mir-1271	>TTGGCA	>TGCCAAA	0.819531261920929
Mir1271	7mer-1a	AARD	362	77	83	77	83	6559937	x	7mer-1a	362	NA	0	Mir-1271	>TTGGCA	>TGCCAAA	0.819531261920929
Mir1271	7mer-1a	AARD	362	77	83	77	83	6559937	x	7mer-1a	362	NA	0	Mir-1271	>TTGGCA	>TGCCAAA	0.819531261920929
Mir1271	7mer-1a	AARD	362	77	83	77	83	6559937	x	7mer-1a	362	NA	0	Mir-1271	>TTGGCA	>TGCCAAA	0.819531261920929
Mir1271	7mer-1a	POLD4	550	358	364	358	364	30319430	x	7mer-1a	550	NA	0	Mir-1271	>TTGGCA	>TGCCAAA	0.819531261920929
Mir1271	7mer-1a	POLD4	550	358	364	358	364	30319430	x	7mer-1a	550	NA	0	Mir-1271	>TTGGCA	>TGCCAAA	0.819531261920929
Mir1271	7mer-1a	POLD4	550	358	364	358	364	30319430	x	7mer-1a	550	NA	0	Mir-1271	>TTGGCA	>TGCCAAA	0.819531261920929
Mir1271	7mer-1a	KCNQ1	366	336	342	336	342	6750464	x	7mer-1a	366	NA	0	Mir-1271	>TTGGCA	>TGCCAAA	0.819531261920929
Mir1271	7mer-1a	KCNQ1	366	336	342	336	342	6750464	x	7mer-1a	366	NA	0	Mir-1271	>TTGGCA	>TGCCAAA	0.819531261920929
Mir1271	7mer-1a	KCNQ1	366	336	342	336	342	6750464	x	7mer-1a	366	NA	0	Mir-1271	>TTGGCA	>TGCCAAA	0.819531261920929
Mir1271	7mer-1a	SLC39A7	394	98	104	98	104	9366187	x	7mer-1a	394	NA	0	Mir-1271	>TTGGCA	>TGCCAAA	0.819531261920929
Mir1271	7mer-1a	SLC39A7	394	98	104	98	104	9366187	x	7mer-1a	394	NA	0	Mir-1271	>TTGGCA	>TGCCAAA	0.819531261920929
Mir1271	7mer-1a	SLC39A7	394	98	104	98	104	9366187	x	7mer-1a	394	NA	0	Mir-1271	>TTGGCA	>TGCCAAA	0.819531261920929
Mir1271	7mer-1a	DUOXA1	462	573	579	573	579	19929489	x	7mer-1a	462	NA	0	Mir-1271	>TTGGCA	>TGCCAAA	0.819531261920929
Mir1271	7mer-1a	DUOXA1	462	573	579	573	579	19929489	x	7mer-1a	462	NA	0	Mir-1271	>TTGGCA	>TGCCAAA	0.819531261920929
Mir1271	7mer-1a	DUOXA1	462	573	579	573	579	19929489	x	7mer-1a	462	NA	0	Mir-1271	>TTGGCA	>TGCCAAA	0.819531261920929
Mir1271	7mer-1a	NAGPA	486	86	92	86	92	23107079	x	7mer-1a	486	NA	0	Mir-1271	>TTGGCA	>TGCCAAA	0.819531261920929
Mir1271	7mer-1a	NAGPA	486	86	92	86	92	23107079	x	7mer-1a	486	NA	0	Mir-1271	>TTGGCA	>TGCCAAA	0.819531261920929
Mir1271	7mer-1a	NAGPA	486	86	92	86	92	23107079	x	7mer-1a	486	NA	0	Mir-1271	>TTGGCA	>TGCCAAA	0.819531261920929
Mir1271	7mer-1a	LYPD8	345	57	63	57	63	2802926	x	7mer-1a	345	NA	0	Mir-1271	>TTGGCA	>TGCCAAA	0.819531261920929
Mir1271	7mer-1a	LYPD8	345	57	63	57	63	2802926	x	7mer-1a	345	NA	0	Mir-1271	>TTGGCA	>TGCCAAA	0.819531261920929
Mir1271	7mer-1a	LYPD8	345	57	63	57	63	2802926	x	7mer-1a	345	NA	0	Mir-1271	>TTGGCA	>TGCCAAA	0.819531261920929
Mir1271	7mer-1a	FXR1	474	65	71	65	71	21771345	x	7mer-1a	474	NA	0	Mir-1271	>TTGGCA	>TGCCAAA	0.819531261920929
Mir1271	7mer-1a	FXR1	474	65	71	65	71	21771345	x	7mer-1a	474	NA	0	Mir-1271	>TTGGCA	>TGCCAAA	0.819531261920929
Mir1271	7mer-1a	FXR1	474	65	71	65	71	21771345	x	7mer-1a	474	NA	0	Mir-1271	>TTGGCA	>TGCCAAA	0.819531261920929
Mir1271	7mer-1a	SEC24B	531	402	408	402	408	27696844	x	7mer-1a	531	NA	0	Mir-1271	>TTGGCA	>TGCCAAA	0.819531261920929
Mir1271	7mer-1a	SEC24B	531	402	408	402	408	27696844	x	7mer-1a	531	NA	0	Mir-1271	>TTGGCA	>TGCCAAA	0.819531261920929
Mir1271	7mer-1a	SEC24B	531	402	408	402	408	27696844	x	7mer-1a	531	NA	0	Mir-1271	>TTGGCA	>TGCCAAA	0.819531261920929
Mir1271	7mer-1a	SEC24B	524	403	409	403	409	26460969	x	7mer-1a	524	NA	0	Mir-1271	>TTGGCA	>TGCCAAA	0.819531261920929
Mir1271	7mer-1a	SEC24B	524	403	409	403	409	26460969	x	7mer-1a	524	NA	0	Mir-1271	>TTGGCA	>TGCCAAA	0.819531261920929
Mir1271	7mer-1a	SEC24B	524	403	409	403	409	26460969	x	7mer-1a	524	NA	0	Mir-1271	>TTGGCA	>TGCCAAA	0.819531261920929
Mir1271	7mer-1a	TAF4B	510	284	290	284	290	24233617	x	7mer-1a	510	NA	0	Mir-1271	>TTGGCA	>TGCCAAA	0.819531261920929
Mir1271	7mer-1a	TAF4B	510	284	290	284	290	24233617	x	7mer-1a	510	NA	0	Mir-1271	>TTGGCA	>TGCCAAA	0.819531261920929
Mir1271	7mer-1a	TAF4B	510	284	290	284	290	24233617	x	7mer-1a	510	NA	0	Mir-1271	>TTGGCA	>TGCCAAA	0.819531261920929
Mir1271	7mer-1a	THAP12	358	503	509	503	509	5700570	x	7mer-1a	358	NA	0	Mir-1271	>TTGGCA	>TGCCAAA	0.819531261920929
Mir1271	7mer-1a	THAP12	358	503	509	503	509	5700570	x	7mer-1a	358	NA	0	Mir-1271	>TTGGCA	>TGCCAAA	0.819531261920929
Mir1271	7mer-1a	THAP12	358	503	509	503	509	5700570	x	7mer-1a	358	NA	0	Mir-1271	>TTGGCA	>TGCCAAA	0.819531261920929
Mir1271	7mer-1a	USP43	519	427	433	427	433	25571759	x	7mer-1a	519	NA	0	Mir-1271	>TTGGCA	>TGCCAAA	0.819531261920929
Mir1271	7mer-1a	USP43	519	427	433	427	433	25571759	x	7mer-1a	519	NA	0	Mir-1271	>TTGGCA	>TGCCAAA	0.819531261920929
Mir1271	7mer-1a	USP43	519	427	433	427	433	25571759	x	7mer-1a	519	NA	0	Mir-1271	>TTGGCA	>TGCCAAA	0.819531261920929
Mir1271	7mer-1a	PDAP1	326	24	30	24	30	753440	x	7mer-1a	326	NA	0	Mir-1271	>TTGGCA	>TGCCAAA	0.819531261920929
Mir1271	7mer-1a	PDAP1	326	24	30	24	30	753440	x	7mer-1a	326	NA	0	Mir-1271	>TTGGCA	>TGCCAAA	0.819531261920929
Mir1271	7mer-1a	PDAP1	326	24	30	24	30	753440	x	7mer-1a	326	NA	0	Mir-1271	>TTGGCA	>TGCCAAA	0.819531261920929
Mir1271	7mer-1a	POGLUT3	510	285	291	285	291	24181771	x	7mer-1a	510	NA	0	Mir-1271	>TTGGCA	>TGCCAAA	0.819531261920929
Mir1271	7mer-1a	POGLUT3	510	285	291	285	291	24181771	x	7mer-1a	510	NA	0	Mir-1271	>TTGGCA	>TGCCAAA	0.819531261920929
Mir1271	7mer-1a	POGLUT3	510	285	291	285	291	24181771	x	7mer-1a	510	NA	0	Mir-1271	>TTGGCA	>TGCCAAA	0.819531261920929
Mir1271	7mer-1a	CHAF1B	396	28	34	28	34	9825159	x	7mer-1a	396	NA	0	Mir-1271	>TTGGCA	>TGCCAAA	0.819531261920929
Mir1271	7mer-1a	CHAF1B	396	28	34	28	34	9825159	x	7mer-1a	396	NA	0	Mir-1271	>TTGGCA	>TGCCAAA	0.819531261920929
Mir1271	7mer-1a	CHAF1B	396	28	34	28	34	9825159	x	7mer-1a	396	NA	0	Mir-1271	>TTGGCA	>TGCCAAA	0.819531261920929
Mir1271	7mer-1a	TAF4B	510	30	36	30	36	24233618	x	7mer-1a	510	NA	0	Mir-1271	>TTGGCA	>TGCCAAA	0.819531261920929
Mir1271	7mer-1a	TAF4B	510	30	36	30	36	24233618	x	7mer-1a	510	NA	0	Mir-1271	>TTGGCA	>TGCCAAA	0.819531261920929
Mir1271	7mer-1a	TAF4B	510	30	36	30	36	24233618	x	7mer-1a	510	NA	0	Mir-1271	>TTGGCA	>TGCCAAA	0.819531261920929
Mir1271	7mer-1a	NTRK3	519	715	721	715	721	25711330	x	7mer-1a	519	NA	0	Mir-1271	>TTGGCA	>TGCCAAA	0.819531261920929
Mir1271	7mer-1a	NTRK3	519	715	721	715	721	25711330	x	7mer-1a	519	NA	0	Mir-1271	>TTGGCA	>TGCCAAA	0.819531261920929
Mir1271	7mer-1a	NTRK3	519	715	721	715	721	25711330	x	7mer-1a	519	NA	0	Mir-1271	>TTGGCA	>TGCCAAA	0.819531261920929
Mir1271	7mer-1a	PDCD6	550	55	61	55	61	30423779	x	7mer-1a	550	NA	0	Mir-1271	>TTGGCA	>TGCCAAA	0.819531261920929
Mir1271	7mer-1a	PDCD6	550	55	61	55	61	30423779	x	7mer-1a	550	NA	0	Mir-1271	>TTGGCA	>TGCCAAA	0.819531261920929
Mir1271	7mer-1a	PDCD6	550	55	61	55	61	30423779	x	7mer-1a	550	NA	0	Mir-1271	>TTGGCA	>TGCCAAA	0.819531261920929
Mir1271	7mer-1a	CNNM1	532	420	426	420	426	28290928	x	7mer-1a	532	NA	0	Mir-1271	>TTGGCA	>TGCCAAA	0.819531261920929
Mir1271	7mer-1a	CNNM1	532	420	426	420	426	28290928	x	7mer-1a	532	NA	0	Mir-1271	>TTGGCA	>TGCCAAA	0.819531261920929
Mir1271	7mer-1a	CNNM1	532	420	426	420	426	28290928	x	7mer-1a	532	NA	0	Mir-1271	>TTGGCA	>TGCCAAA	0.819531261920929
Mir1271	7mer-1a	CHPF2	550	138	144	138	144	30345469	x	7mer-1a	550	NA	0	Mir-1271	>TTGGCA	>TGCCAAA	0.819531261920929
Mir1271	7mer-1a	CHPF2	550	138	144	138	144	30345469	x	7mer-1a	550	NA	0	Mir-1271	>TTGGCA	>TGCCAAA	0.819531261920929
Mir1271	7mer-1a	CHPF2	550	138	144	138	144	30345469	x	7mer-1a	550	NA	0	Mir-1271	>TTGGCA	>TGCCAAA	0.819531261920929
Mir1271	7mer-1a	HES1	333	284	290	284	290	2335067	x	7mer-1a	333	NA	0	Mir-1271	>TTGGCA	>TGCCAAA	0.819531261920929
Mir1271	7mer-1a	HES1	333	284	290	284	290	2335067	x	7mer-1a	333	NA	0	Mir-1271	>TTGGCA	>TGCCAAA	0.819531261920929
Mir1271	7mer-1a	HES1	333	284	290	284	290	2335067	x	7mer-1a	333	NA	0	Mir-1271	>TTGGCA	>TGCCAAA	0.819531261920929
Mir1271	7mer-1a	BARX2	531	232	238	232	238	27731388	x	7mer-1a	531	NA	0	Mir-1271	>TTGGCA	>TGCCAAA	0.819531261920929
Mir1271	7mer-1a	BARX2	531	232	238	232	238	27731388	x	7mer-1a	531	NA	0	Mir-1271	>TTGGCA	>TGCCAAA	0.819531261920929
Mir1271	7mer-1a	BARX2	531	232	238	232	238	27731388	x	7mer-1a	531	NA	0	Mir-1271	>TTGGCA	>TGCCAAA	0.819531261920929
Mir1271	7mer-1a	MCAT	419	355	361	355	361	12953725	x	7mer-1a	419	NA	0	Mir-1271	>TTGGCA	>TGCCAAA	0.819531261920929
Mir1271	7mer-1a	MCAT	419	355	361	355	361	12953725	x	7mer-1a	419	NA	0	Mir-1271	>TTGGCA	>TGCCAAA	0.819531261920929
Mir1271	7mer-1a	MCAT	419	355	361	355	361	12953725	x	7mer-1a	419	NA	0	Mir-1271	>TTGGCA	>TGCCAAA	0.819531261920929
Mir1271	7mer-1a	DQX1	509	241	247	241	247	23669781	x	7mer-1a	509	NA	0	Mir-1271	>TTGGCA	>TGCCAAA	0.819531261920929
Mir1271	7mer-1a	DQX1	509	241	247	241	247	23669781	x	7mer-1a	509	NA	0	Mir-1271	>TTGGCA	>TGCCAAA	0.819531261920929
Mir1271	7mer-1a	DQX1	509	241	247	241	247	23669781	x	7mer-1a	509	NA	0	Mir-1271	>TTGGCA	>TGCCAAA	0.819531261920929
Mir1271	7mer-1a	USO1	522	279	285	279	285	25974789	x	7mer-1a	522	NA	0	Mir-1271	>TTGGCA	>TGCCAAA	0.819531261920929
Mir1271	7mer-1a	USO1	522	279	285	279	285	25974789	x	7mer-1a	522	NA	0	Mir-1271	>TTGGCA	>TGCCAAA	0.819531261920929
Mir1271	7mer-1a	USO1	522	279	285	279	285	25974789	x	7mer-1a	522	NA	0	Mir-1271	>TTGGCA	>TGCCAAA	0.819531261920929
Mir1271	7mer-1a	SYNE2	394	689	695	689	695	9541020	x	7mer-1a	394	NA	0	Mir-1271	>TTGGCA	>TGCCAAA	0.819531261920929
Mir1271	7mer-1a	SYNE2	394	689	695	689	695	9541020	x	7mer-1a	394	NA	0	Mir-1271	>TTGGCA	>TGCCAAA	0.819531261920929
Mir1271	7mer-1a	SYNE2	394	689	695	689	695	9541020	x	7mer-1a	394	NA	0	Mir-1271	>TTGGCA	>TGCCAAA	0.819531261920929
Mir1271	7mer-1a	DLG2	362	191	197	191	197	6469036	x	7mer-1a	362	NA	0	Mir-1271	>TTGGCA	>TGCCAAA	0.819531261920929
Mir1271	7mer-1a	DLG2	362	191	197	191	197	6469036	x	7mer-1a	362	NA	0	Mir-1271	>TTGGCA	>TGCCAAA	0.819531261920929
Mir1271	7mer-1a	DLG2	362	191	197	191	197	6469036	x	7mer-1a	362	NA	0	Mir-1271	>TTGGCA	>TGCCAAA	0.819531261920929
Mir1271	7mer-1a	CHMP1B	538	808	814	808	814	29698123	x	7mer-1a	538	NA	0	Mir-1271	>TTGGCA	>TGCCAAA	0.819531261920929
Mir1271	7mer-1a	CHMP1B	538	808	814	808	814	29698123	x	7mer-1a	538	NA	0	Mir-1271	>TTGGCA	>TGCCAAA	0.819531261920929
Mir1271	7mer-1a	CHMP1B	538	808	814	808	814	29698123	x	7mer-1a	538	NA	0	Mir-1271	>TTGGCA	>TGCCAAA	0.819531261920929
Mir1271	7mer-1a	SND1	350	273	279	273	279	4167691	x	7mer-1a	350	NA	0	Mir-1271	>TTGGCA	>TGCCAAA	0.819531261920929
Mir1271	7mer-1a	SND1	350	273	279	273	279	4167691	x	7mer-1a	350	NA	0	Mir-1271	>TTGGCA	>TGCCAAA	0.819531261920929
Mir1271	7mer-1a	SND1	350	273	279	273	279	4167691	x	7mer-1a	350	NA	0	Mir-1271	>TTGGCA	>TGCCAAA	0.819531261920929
Mir1271	7mer-1a	GPR22	326	70	76	70	76	979322	x	7mer-1a	326	NA	0	Mir-1271	>TTGGCA	>TGCCAAA	0.819531261920929
Mir1271	7mer-1a	GPR22	326	70	76	70	76	979322	x	7mer-1a	326	NA	0	Mir-1271	>TTGGCA	>TGCCAAA	0.819531261920929
Mir1271	7mer-1a	GPR22	326	70	76	70	76	979322	x	7mer-1a	326	NA	0	Mir-1271	>TTGGCA	>TGCCAAA	0.819531261920929
Mir1271	7mer-1a	SCUBE3	509	512	518	512	518	23588874	x	7mer-1a	509	NA	0	Mir-1271	>TTGGCA	>TGCCAAA	0.819531261920929
Mir1271	7mer-1a	SCUBE3	509	512	518	512	518	23588874	x	7mer-1a	509	NA	0	Mir-1271	>TTGGCA	>TGCCAAA	0.819531261920929
Mir1271	7mer-1a	SCUBE3	509	512	518	512	518	23588874	x	7mer-1a	509	NA	0	Mir-1271	>TTGGCA	>TGCCAAA	0.819531261920929
Mir1271	7mer-1a	KCNJ2	515	538	544	538	544	25293242	x	7mer-1a	515	NA	0	Mir-1271	>TTGGCA	>TGCCAAA	0.819531261920929
Mir1271	7mer-1a	KCNJ2	515	538	544	538	544	25293242	x	7mer-1a	515	NA	0	Mir-1271	>TTGGCA	>TGCCAAA	0.819531261920929
Mir1271	7mer-1a	KCNJ2	515	538	544	538	544	25293242	x	7mer-1a	515	NA	0	Mir-1271	>TTGGCA	>TGCCAAA	0.819531261920929
Mir1271	7mer-1a	SNW1	407	391	397	391	397	11324020	x	7mer-1a	407	NA	0	Mir-1271	>TTGGCA	>TGCCAAA	0.819531261920929
Mir1271	7mer-1a	SNW1	407	391	397	391	397	11324020	x	7mer-1a	407	NA	0	Mir-1271	>TTGGCA	>TGCCAAA	0.819531261920929
Mir1271	7mer-1a	SNW1	407	391	397	391	397	11324020	x	7mer-1a	407	NA	0	Mir-1271	>TTGGCA	>TGCCAAA	0.819531261920929
Mir1271	7mer-1a	BMAL1	533	488	494	488	494	28553133	x	7mer-1a	533	NA	0	Mir-1271	>TTGGCA	>TGCCAAA	0.819531261920929
Mir1271	7mer-1a	BMAL1	533	488	494	488	494	28553133	x	7mer-1a	533	NA	0	Mir-1271	>TTGGCA	>TGCCAAA	0.819531261920929
Mir1271	7mer-1a	BMAL1	533	488	494	488	494	28553133	x	7mer-1a	533	NA	0	Mir-1271	>TTGGCA	>TGCCAAA	0.819531261920929
Mir1271	7mer-1a	SPINT1	385	97	103	97	103	8699663	x	7mer-1a	385	NA	0	Mir-1271	>TTGGCA	>TGCCAAA	0.819531261920929
Mir1271	7mer-1a	SPINT1	385	97	103	97	103	8699663	x	7mer-1a	385	NA	0	Mir-1271	>TTGGCA	>TGCCAAA	0.819531261920929
Mir1271	7mer-1a	SPINT1	385	97	103	97	103	8699663	x	7mer-1a	385	NA	0	Mir-1271	>TTGGCA	>TGCCAAA	0.819531261920929
Mir1271	7mer-1a	RAB11B	331	777	783	777	783	1961166	x	7mer-1a	331	NA	0	Mir-1271	>TTGGCA	>TGCCAAA	0.819531261920929
Mir1271	7mer-1a	RAB11B	331	777	783	777	783	1961166	x	7mer-1a	331	NA	0	Mir-1271	>TTGGCA	>TGCCAAA	0.819531261920929
Mir1271	7mer-1a	RAB11B	331	777	783	777	783	1961166	x	7mer-1a	331	NA	0	Mir-1271	>TTGGCA	>TGCCAAA	0.819531261920929
Mir1271	7mer-1a	IFT81	345	313	319	313	319	3046568	x	7mer-1a	345	NA	0	Mir-1271	>TTGGCA	>TGCCAAA	0.819531261920929
Mir1271	7mer-1a	IFT81	345	313	319	313	319	3046568	x	7mer-1a	345	NA	0	Mir-1271	>TTGGCA	>TGCCAAA	0.819531261920929
Mir1271	7mer-1a	IFT81	345	313	319	313	319	3046568	x	7mer-1a	345	NA	0	Mir-1271	>TTGGCA	>TGCCAAA	0.819531261920929
Mir1271	7mer-1a	DAPK1	482	341	347	341	347	22110009	x	7mer-1a	482	NA	0	Mir-1271	>TTGGCA	>TGCCAAA	0.819531261920929
Mir1271	7mer-1a	DAPK1	482	341	347	341	347	22110009	x	7mer-1a	482	NA	0	Mir-1271	>TTGGCA	>TGCCAAA	0.819531261920929
Mir1271	7mer-1a	DAPK1	482	341	347	341	347	22110009	x	7mer-1a	482	NA	0	Mir-1271	>TTGGCA	>TGCCAAA	0.819531261920929
Mir1271	7mer-1a	RCBTB2	358	440	446	440	446	5982212	x	7mer-1a	358	NA	0	Mir-1271	>TTGGCA	>TGCCAAA	0.819531261920929
Mir1271	7mer-1a	RCBTB2	358	440	446	440	446	5982212	x	7mer-1a	358	NA	0	Mir-1271	>TTGGCA	>TGCCAAA	0.819531261920929
Mir1271	7mer-1a	RCBTB2	358	440	446	440	446	5982212	x	7mer-1a	358	NA	0	Mir-1271	>TTGGCA	>TGCCAAA	0.819531261920929
Mir1271	7mer-1a	MAEA	351	407	413	407	413	4527884	x	7mer-1a	351	NA	0	Mir-1271	>TTGGCA	>TGCCAAA	0.819531261920929
Mir1271	7mer-1a	MAEA	351	407	413	407	413	4527884	x	7mer-1a	351	NA	0	Mir-1271	>TTGGCA	>TGCCAAA	0.819531261920929
Mir1271	7mer-1a	MAEA	351	407	413	407	413	4527884	x	7mer-1a	351	NA	0	Mir-1271	>TTGGCA	>TGCCAAA	0.819531261920929
Mir1271	7mer-1a	PTN	419	363	369	363	369	12855158	x	7mer-1a	419	NA	0	Mir-1271	>TTGGCA	>TGCCAAA	0.819531261920929
Mir1271	7mer-1a	PTN	419	363	369	363	369	12855158	x	7mer-1a	419	NA	0	Mir-1271	>TTGGCA	>TGCCAAA	0.819531261920929
Mir1271	7mer-1a	PTN	419	363	369	363	369	12855158	x	7mer-1a	419	NA	0	Mir-1271	>TTGGCA	>TGCCAAA	0.819531261920929
Mir1271	7mer-1a	HAS2	420	447	453	447	453	13422448	x	7mer-1a	420	NA	0	Mir-1271	>TTGGCA	>TGCCAAA	0.819531261920929
Mir1271	7mer-1a	HAS2	420	447	453	447	453	13422448	x	7mer-1a	420	NA	0	Mir-1271	>TTGGCA	>TGCCAAA	0.819531261920929
Mir1271	7mer-1a	HAS2	420	447	453	447	453	13422448	x	7mer-1a	420	NA	0	Mir-1271	>TTGGCA	>TGCCAAA	0.819531261920929
Mir1271	7mer-1a	FBXO42	417	760	766	760	766	12286960	x	7mer-1a	417	NA	0	Mir-1271	>TTGGCA	>TGCCAAA	0.819531261920929
Mir1271	7mer-1a	FBXO42	417	760	766	760	766	12286960	x	7mer-1a	417	NA	0	Mir-1271	>TTGGCA	>TGCCAAA	0.819531261920929
Mir1271	7mer-1a	FBXO42	417	760	766	760	766	12286960	x	7mer-1a	417	NA	0	Mir-1271	>TTGGCA	>TGCCAAA	0.819531261920929
Mir1271	7mer-1a	NUDT16L1	447	59	65	59	65	19483665	x	7mer-1a	447	NA	0	Mir-1271	>TTGGCA	>TGCCAAA	0.819531261920929
Mir1271	7mer-1a	NUDT16L1	447	59	65	59	65	19483665	x	7mer-1a	447	NA	0	Mir-1271	>TTGGCA	>TGCCAAA	0.819531261920929
Mir1271	7mer-1a	NUDT16L1	447	59	65	59	65	19483665	x	7mer-1a	447	NA	0	Mir-1271	>TTGGCA	>TGCCAAA	0.819531261920929
Mir1271	7mer-1a	ZNF326	519	684	690	684	690	25808760	x	7mer-1a	519	NA	0	Mir-1271	>TTGGCA	>TGCCAAA	0.819531261920929
Mir1271	7mer-1a	ZNF326	519	684	690	684	690	25808760	x	7mer-1a	519	NA	0	Mir-1271	>TTGGCA	>TGCCAAA	0.819531261920929
Mir1271	7mer-1a	ZNF326	519	684	690	684	690	25808760	x	7mer-1a	519	NA	0	Mir-1271	>TTGGCA	>TGCCAAA	0.819531261920929
Mir1271	7mer-1a	RNPS1	398	157	163	157	163	10346753	x	7mer-1a	398	NA	0	Mir-1271	>TTGGCA	>TGCCAAA	0.819531261920929
Mir1271	7mer-1a	RNPS1	398	157	163	157	163	10346753	x	7mer-1a	398	NA	0	Mir-1271	>TTGGCA	>TGCCAAA	0.819531261920929
Mir1271	7mer-1a	RNPS1	398	157	163	157	163	10346753	x	7mer-1a	398	NA	0	Mir-1271	>TTGGCA	>TGCCAAA	0.819531261920929
Mir1271	7mer-1a	KIF23	322	565	571	565	571	169918	x	7mer-1a	322	NA	0	Mir-1271	>TTGGCA	>TGCCAAA	0.819531261920929
Mir1271	7mer-1a	KIF23	322	565	571	565	571	169918	x	7mer-1a	322	NA	0	Mir-1271	>TTGGCA	>TGCCAAA	0.819531261920929
Mir1271	7mer-1a	KIF23	322	565	571	565	571	169918	x	7mer-1a	322	NA	0	Mir-1271	>TTGGCA	>TGCCAAA	0.819531261920929
Mir1271	7mer-1a	PPP1R11	514	272	278	272	278	25077404	x	7mer-1a	514	NA	0	Mir-1271	>TTGGCA	>TGCCAAA	0.819531261920929
Mir1271	7mer-1a	PPP1R11	514	272	278	272	278	25077404	x	7mer-1a	514	NA	0	Mir-1271	>TTGGCA	>TGCCAAA	0.819531261920929
Mir1271	7mer-1a	PPP1R11	514	272	278	272	278	25077404	x	7mer-1a	514	NA	0	Mir-1271	>TTGGCA	>TGCCAAA	0.819531261920929
Mir1271	7mer-1a	FUCA2	474	261	267	261	267	21917523	x	7mer-1a	474	NA	0	Mir-1271	>TTGGCA	>TGCCAAA	0.819531261920929
Mir1271	7mer-1a	FUCA2	474	261	267	261	267	21917523	x	7mer-1a	474	NA	0	Mir-1271	>TTGGCA	>TGCCAAA	0.819531261920929
Mir1271	7mer-1a	FUCA2	474	261	267	261	267	21917523	x	7mer-1a	474	NA	0	Mir-1271	>TTGGCA	>TGCCAAA	0.819531261920929
Mir1271	7mer-1a	KCNAB3	359	357	363	357	363	6263229	x	7mer-1a	359	NA	0	Mir-1271	>TTGGCA	>TGCCAAA	0.819531261920929
Mir1271	7mer-1a	KCNAB3	359	357	363	357	363	6263229	x	7mer-1a	359	NA	0	Mir-1271	>TTGGCA	>TGCCAAA	0.819531261920929
Mir1271	7mer-1a	KCNAB3	359	357	363	357	363	6263229	x	7mer-1a	359	NA	0	Mir-1271	>TTGGCA	>TGCCAAA	0.819531261920929
Mir1271	7mer-1a	MYO19	524	83	89	83	89	26719521	x	7mer-1a	524	NA	0	Mir-1271	>TTGGCA	>TGCCAAA	0.819531261920929
Mir1271	7mer-1a	MYO19	524	83	89	83	89	26719521	x	7mer-1a	524	NA	0	Mir-1271	>TTGGCA	>TGCCAAA	0.819531261920929
Mir1271	7mer-1a	MYO19	524	83	89	83	89	26719521	x	7mer-1a	524	NA	0	Mir-1271	>TTGGCA	>TGCCAAA	0.819531261920929
Mir1271	7mer-1a	MAPK8IP2	548	594	600	594	600	29991564	x	7mer-1a	548	NA	0	Mir-1271	>TTGGCA	>TGCCAAA	0.819531261920929
Mir1271	7mer-1a	MAPK8IP2	548	594	600	594	600	29991564	x	7mer-1a	548	NA	0	Mir-1271	>TTGGCA	>TGCCAAA	0.819531261920929
Mir1271	7mer-1a	MAPK8IP2	548	594	600	594	600	29991564	x	7mer-1a	548	NA	0	Mir-1271	>TTGGCA	>TGCCAAA	0.819531261920929
Mir1271	7mer-1a	MPZ	474	377	383	377	383	21710583	x	7mer-1a	474	NA	0	Mir-1271	>TTGGCA	>TGCCAAA	0.819531261920929
Mir1271	7mer-1a	MPZ	474	377	383	377	383	21710583	x	7mer-1a	474	NA	0	Mir-1271	>TTGGCA	>TGCCAAA	0.819531261920929
Mir1271	7mer-1a	MPZ	474	377	383	377	383	21710583	x	7mer-1a	474	NA	0	Mir-1271	>TTGGCA	>TGCCAAA	0.819531261920929
Mir1271	7mer-1a	CATSPER2	447	74	80	74	80	19269896	x	7mer-1a	447	NA	0	Mir-1271	>TTGGCA	>TGCCAAA	0.819531261920929
Mir1271	7mer-1a	CATSPER2	447	74	80	74	80	19269896	x	7mer-1a	447	NA	0	Mir-1271	>TTGGCA	>TGCCAAA	0.819531261920929
Mir1271	7mer-1a	CATSPER2	447	74	80	74	80	19269896	x	7mer-1a	447	NA	0	Mir-1271	>TTGGCA	>TGCCAAA	0.819531261920929
Mir1271	7mer-1a	TAF15	515	225	231	225	231	25282723	x	7mer-1a	515	NA	0	Mir-1271	>TTGGCA	>TGCCAAA	0.819531261920929
Mir1271	7mer-1a	TAF15	515	225	231	225	231	25282723	x	7mer-1a	515	NA	0	Mir-1271	>TTGGCA	>TGCCAAA	0.819531261920929
Mir1271	7mer-1a	TAF15	515	225	231	225	231	25282723	x	7mer-1a	515	NA	0	Mir-1271	>TTGGCA	>TGCCAAA	0.819531261920929
Mir1271	7mer-1a	SYNE2	485	743	749	743	749	22622888	x	7mer-1a	485	NA	0	Mir-1271	>TTGGCA	>TGCCAAA	0.819531261920929
Mir1271	7mer-1a	SYNE2	485	743	749	743	749	22622888	x	7mer-1a	485	NA	0	Mir-1271	>TTGGCA	>TGCCAAA	0.819531261920929
Mir1271	7mer-1a	SYNE2	485	743	749	743	749	22622888	x	7mer-1a	485	NA	0	Mir-1271	>TTGGCA	>TGCCAAA	0.819531261920929
Mir1271	7mer-1a	IL15	398	93	99	93	99	10197995	x	7mer-1a	398	NA	0	Mir-1271	>TTGGCA	>TGCCAAA	0.819531261920929
Mir1271	7mer-1a	IL15	398	93	99	93	99	10197995	x	7mer-1a	398	NA	0	Mir-1271	>TTGGCA	>TGCCAAA	0.819531261920929
Mir1271	7mer-1a	IL15	398	93	99	93	99	10197995	x	7mer-1a	398	NA	0	Mir-1271	>TTGGCA	>TGCCAAA	0.819531261920929
Mir1271	7mer-1a	GGTA1	419	71	77	71	77	12947048	x	7mer-1a	419	NA	0	Mir-1271	>TTGGCA	>TGCCAAA	0.819531261920929
Mir1271	7mer-1a	GGTA1	419	71	77	71	77	12947048	x	7mer-1a	419	NA	0	Mir-1271	>TTGGCA	>TGCCAAA	0.819531261920929
Mir1271	7mer-1a	GGTA1	419	71	77	71	77	12947048	x	7mer-1a	419	NA	0	Mir-1271	>TTGGCA	>TGCCAAA	0.819531261920929
Mir1271	7mer-1a	WDR44	519	205	211	205	211	25925314	x	7mer-1a	519	NA	0	Mir-1271	>TTGGCA	>TGCCAAA	0.819531261920929
Mir1271	7mer-1a	WDR44	519	205	211	205	211	25925314	x	7mer-1a	519	NA	0	Mir-1271	>TTGGCA	>TGCCAAA	0.819531261920929
Mir1271	7mer-1a	WDR44	519	205	211	205	211	25925314	x	7mer-1a	519	NA	0	Mir-1271	>TTGGCA	>TGCCAAA	0.819531261920929
Mir1271	7mer-1a	NIBAN1	345	595	601	595	601	3084147	x	7mer-1a	345	NA	0	Mir-1271	>TTGGCA	>TGCCAAA	0.819531261920929
Mir1271	7mer-1a	NIBAN1	345	595	601	595	601	3084147	x	7mer-1a	345	NA	0	Mir-1271	>TTGGCA	>TGCCAAA	0.819531261920929
Mir1271	7mer-1a	NIBAN1	345	595	601	595	601	3084147	x	7mer-1a	345	NA	0	Mir-1271	>TTGGCA	>TGCCAAA	0.819531261920929
Mir1271	7mer-1a	MCAT	474	357	363	357	363	21898372	x	7mer-1a	474	NA	0	Mir-1271	>TTGGCA	>TGCCAAA	0.819531261920929
Mir1271	7mer-1a	MCAT	474	357	363	357	363	21898372	x	7mer-1a	474	NA	0	Mir-1271	>TTGGCA	>TGCCAAA	0.819531261920929
Mir1271	7mer-1a	MCAT	474	357	363	357	363	21898372	x	7mer-1a	474	NA	0	Mir-1271	>TTGGCA	>TGCCAAA	0.819531261920929
Mir1271	7mer-1a	GLIS3	514	363	369	363	369	24704449	x	7mer-1a	514	NA	0	Mir-1271	>TTGGCA	>TGCCAAA	0.819531261920929
Mir1271	7mer-1a	GLIS3	514	363	369	363	369	24704449	x	7mer-1a	514	NA	0	Mir-1271	>TTGGCA	>TGCCAAA	0.819531261920929
Mir1271	7mer-1a	GLIS3	514	363	369	363	369	24704449	x	7mer-1a	514	NA	0	Mir-1271	>TTGGCA	>TGCCAAA	0.819531261920929
Mir1271	7mer-1a	TCN2	440	465	471	465	471	18175362	x	7mer-1a	440	NA	0	Mir-1271	>TTGGCA	>TGCCAAA	0.819531261920929
Mir1271	7mer-1a	TCN2	440	465	471	465	471	18175362	x	7mer-1a	440	NA	0	Mir-1271	>TTGGCA	>TGCCAAA	0.819531261920929
Mir1271	7mer-1a	TCN2	440	465	471	465	471	18175362	x	7mer-1a	440	NA	0	Mir-1271	>TTGGCA	>TGCCAAA	0.819531261920929
Mir1271	7mer-1a	CISD1	326	145	151	145	151	924994	x	7mer-1a	326	NA	0	Mir-1271	>TTGGCA	>TGCCAAA	0.819531261920929
Mir1271	7mer-1a	CISD1	326	145	151	145	151	924994	x	7mer-1a	326	NA	0	Mir-1271	>TTGGCA	>TGCCAAA	0.819531261920929
Mir1271	7mer-1a	CISD1	326	145	151	145	151	924994	x	7mer-1a	326	NA	0	Mir-1271	>TTGGCA	>TGCCAAA	0.819531261920929
Mir1271	7mer-1a	AATK	351	750	756	750	756	4820886	x	7mer-1a	351	NA	0	Mir-1271	>TTGGCA	>TGCCAAA	0.819531261920929
Mir1271	7mer-1a	AATK	351	750	756	750	756	4820886	x	7mer-1a	351	NA	0	Mir-1271	>TTGGCA	>TGCCAAA	0.819531261920929
Mir1271	7mer-1a	AATK	351	750	756	750	756	4820886	x	7mer-1a	351	NA	0	Mir-1271	>TTGGCA	>TGCCAAA	0.819531261920929
Mir1271	7mer-1a	SCAMP1	514	51	57	51	57	24971902	x	7mer-1a	514	NA	0	Mir-1271	>TTGGCA	>TGCCAAA	0.819531261920929
Mir1271	7mer-1a	SCAMP1	514	51	57	51	57	24971902	x	7mer-1a	514	NA	0	Mir-1271	>TTGGCA	>TGCCAAA	0.819531261920929
Mir1271	7mer-1a	SCAMP1	514	51	57	51	57	24971902	x	7mer-1a	514	NA	0	Mir-1271	>TTGGCA	>TGCCAAA	0.819531261920929
Mir1271	7mer-1a	PPIL1	486	594	600	594	600	23091495	x	7mer-1a	486	NA	0	Mir-1271	>TTGGCA	>TGCCAAA	0.819531261920929
Mir1271	7mer-1a	PPIL1	486	594	600	594	600	23091495	x	7mer-1a	486	NA	0	Mir-1271	>TTGGCA	>TGCCAAA	0.819531261920929
Mir1271	7mer-1a	PPIL1	486	594	600	594	600	23091495	x	7mer-1a	486	NA	0	Mir-1271	>TTGGCA	>TGCCAAA	0.819531261920929
Mir1271	7mer-1a	TNC	394	482	488	482	488	9525191	x	7mer-1a	394	NA	0	Mir-1271	>TTGGCA	>TGCCAAA	0.819531261920929
Mir1271	7mer-1a	TNC	394	482	488	482	488	9525191	x	7mer-1a	394	NA	0	Mir-1271	>TTGGCA	>TGCCAAA	0.819531261920929
Mir1271	7mer-1a	TNC	394	482	488	482	488	9525191	x	7mer-1a	394	NA	0	Mir-1271	>TTGGCA	>TGCCAAA	0.819531261920929
Mir1271	7mer-1a	SNX3	393	481	487	481	487	9159821	x	7mer-1a	393	NA	0	Mir-1271	>TTGGCA	>TGCCAAA	0.819531261920929
Mir1271	7mer-1a	SNX3	393	481	487	481	487	9159821	x	7mer-1a	393	NA	0	Mir-1271	>TTGGCA	>TGCCAAA	0.819531261920929
Mir1271	7mer-1a	SNX3	393	481	487	481	487	9159821	x	7mer-1a	393	NA	0	Mir-1271	>TTGGCA	>TGCCAAA	0.819531261920929
Mir1271	7mer-1a	TGFBI	519	57	63	57	63	25644608	x	7mer-1a	519	NA	0	Mir-1271	>TTGGCA	>TGCCAAA	0.819531261920929
Mir1271	7mer-1a	TGFBI	519	57	63	57	63	25644608	x	7mer-1a	519	NA	0	Mir-1271	>TTGGCA	>TGCCAAA	0.819531261920929
Mir1271	7mer-1a	TGFBI	519	57	63	57	63	25644608	x	7mer-1a	519	NA	0	Mir-1271	>TTGGCA	>TGCCAAA	0.819531261920929
Mir1271	7mer-1a	ZNF326	417	378	384	378	384	12268125	x	7mer-1a	417	NA	0	Mir-1271	>TTGGCA	>TGCCAAA	0.819531261920929
Mir1271	7mer-1a	ZNF326	417	378	384	378	384	12268125	x	7mer-1a	417	NA	0	Mir-1271	>TTGGCA	>TGCCAAA	0.819531261920929
Mir1271	7mer-1a	ZNF326	417	378	384	378	384	12268125	x	7mer-1a	417	NA	0	Mir-1271	>TTGGCA	>TGCCAAA	0.819531261920929
Mir1271	7mer-1a	STX5	522	542	548	542	548	26106589	x	7mer-1a	522	NA	0	Mir-1271	>TTGGCA	>TGCCAAA	0.819531261920929
Mir1271	7mer-1a	STX5	522	542	548	542	548	26106589	x	7mer-1a	522	NA	0	Mir-1271	>TTGGCA	>TGCCAAA	0.819531261920929
Mir1271	7mer-1a	STX5	522	542	548	542	548	26106589	x	7mer-1a	522	NA	0	Mir-1271	>TTGGCA	>TGCCAAA	0.819531261920929
Mir1271	7mer-1a	NME6	393	18	24	18	24	9209745	x	7mer-1a	393	NA	0	Mir-1271	>TTGGCA	>TGCCAAA	0.819531261920929
Mir1271	7mer-1a	NME6	393	18	24	18	24	9209745	x	7mer-1a	393	NA	0	Mir-1271	>TTGGCA	>TGCCAAA	0.819531261920929
Mir1271	7mer-1a	NME6	393	18	24	18	24	9209745	x	7mer-1a	393	NA	0	Mir-1271	>TTGGCA	>TGCCAAA	0.819531261920929
Mir1271	7mer-1a	DNAJC30	407	432	438	432	438	11310507	x	7mer-1a	407	NA	0	Mir-1271	>TTGGCA	>TGCCAAA	0.819531261920929
Mir1271	7mer-1a	DNAJC30	407	432	438	432	438	11310507	x	7mer-1a	407	NA	0	Mir-1271	>TTGGCA	>TGCCAAA	0.819531261920929
Mir1271	7mer-1a	DNAJC30	407	432	438	432	438	11310507	x	7mer-1a	407	NA	0	Mir-1271	>TTGGCA	>TGCCAAA	0.819531261920929
Mir1271	7mer-1a	HDAC1	326	275	281	275	281	784384	x	7mer-1a	326	NA	0	Mir-1271	>TTGGCA	>TGCCAAA	0.819531261920929
Mir1271	7mer-1a	HDAC1	326	275	281	275	281	784384	x	7mer-1a	326	NA	0	Mir-1271	>TTGGCA	>TGCCAAA	0.819531261920929
Mir1271	7mer-1a	HDAC1	326	275	281	275	281	784384	x	7mer-1a	326	NA	0	Mir-1271	>TTGGCA	>TGCCAAA	0.819531261920929
Mir1271	7mer-1a	TARS1	524	282	288	282	288	26449305	x	7mer-1a	524	NA	0	Mir-1271	>TTGGCA	>TGCCAAA	0.819531261920929
Mir1271	7mer-1a	TARS1	524	282	288	282	288	26449305	x	7mer-1a	524	NA	0	Mir-1271	>TTGGCA	>TGCCAAA	0.819531261920929
Mir1271	7mer-1a	TARS1	524	282	288	282	288	26449305	x	7mer-1a	524	NA	0	Mir-1271	>TTGGCA	>TGCCAAA	0.819531261920929
Mir1271	7mer-1a	RYR3	537	801	807	801	807	29081160	x	7mer-1a	537	NA	0	Mir-1271	>TTGGCA	>TGCCAAA	0.819531261920929
Mir1271	7mer-1a	RYR3	537	801	807	801	807	29081160	x	7mer-1a	537	NA	0	Mir-1271	>TTGGCA	>TGCCAAA	0.819531261920929
Mir1271	7mer-1a	RYR3	537	801	807	801	807	29081160	x	7mer-1a	537	NA	0	Mir-1271	>TTGGCA	>TGCCAAA	0.819531261920929
Mir1271	7mer-1a	RXFP2	530	716	722	716	722	27503668	x	7mer-1a	530	NA	0	Mir-1271	>TTGGCA	>TGCCAAA	0.819531261920929
Mir1271	7mer-1a	RXFP2	530	716	722	716	722	27503668	x	7mer-1a	530	NA	0	Mir-1271	>TTGGCA	>TGCCAAA	0.819531261920929
Mir1271	7mer-1a	RXFP2	530	716	722	716	722	27503668	x	7mer-1a	530	NA	0	Mir-1271	>TTGGCA	>TGCCAAA	0.819531261920929
Mir1271	7mer-1a	PTN	419	89	95	89	95	12855159	x	7mer-1a	419	NA	0	Mir-1271	>TTGGCA	>TGCCAAA	0.819531261920929
Mir1271	7mer-1a	PTN	419	89	95	89	95	12855159	x	7mer-1a	419	NA	0	Mir-1271	>TTGGCA	>TGCCAAA	0.819531261920929
Mir1271	7mer-1a	PTN	419	89	95	89	95	12855159	x	7mer-1a	419	NA	0	Mir-1271	>TTGGCA	>TGCCAAA	0.819531261920929
Mir1271	7mer-1a	DGKQ	486	638	644	638	644	23009953	x	7mer-1a	486	NA	0	Mir-1271	>TTGGCA	>TGCCAAA	0.819531261920929
Mir1271	7mer-1a	DGKQ	486	638	644	638	644	23009953	x	7mer-1a	486	NA	0	Mir-1271	>TTGGCA	>TGCCAAA	0.819531261920929
Mir1271	7mer-1a	DGKQ	486	638	644	638	644	23009953	x	7mer-1a	486	NA	0	Mir-1271	>TTGGCA	>TGCCAAA	0.819531261920929
Mir1271	7mer-1a	TRHR	420	45	51	45	51	13423217	x	7mer-1a	420	NA	0	Mir-1271	>TTGGCA	>TGCCAAA	0.819531261920929
Mir1271	7mer-1a	TRHR	420	45	51	45	51	13423217	x	7mer-1a	420	NA	0	Mir-1271	>TTGGCA	>TGCCAAA	0.819531261920929
Mir1271	7mer-1a	TRHR	420	45	51	45	51	13423217	x	7mer-1a	420	NA	0	Mir-1271	>TTGGCA	>TGCCAAA	0.819531261920929
Mir1271	7mer-1a	HELLS	462	429	435	429	435	19979189	x	7mer-1a	462	NA	0	Mir-1271	>TTGGCA	>TGCCAAA	0.819531261920929
Mir1271	7mer-1a	HELLS	462	429	435	429	435	19979189	x	7mer-1a	462	NA	0	Mir-1271	>TTGGCA	>TGCCAAA	0.819531261920929
Mir1271	7mer-1a	HELLS	462	429	435	429	435	19979189	x	7mer-1a	462	NA	0	Mir-1271	>TTGGCA	>TGCCAAA	0.819531261920929
Mir1271	7mer-1a	HOXA4	510	481	487	481	487	24112414	x	7mer-1a	510	NA	0	Mir-1271	>TTGGCA	>TGCCAAA	0.819531261920929
Mir1271	7mer-1a	HOXA4	510	481	487	481	487	24112414	x	7mer-1a	510	NA	0	Mir-1271	>TTGGCA	>TGCCAAA	0.819531261920929
Mir1271	7mer-1a	HOXA4	510	481	487	481	487	24112414	x	7mer-1a	510	NA	0	Mir-1271	>TTGGCA	>TGCCAAA	0.819531261920929
Mir1271	7mer-1a	ADGRV1	442	302	308	302	308	18290569	x	7mer-1a	442	NA	0	Mir-1271	>TTGGCA	>TGCCAAA	0.819531261920929
Mir1271	7mer-1a	ADGRV1	442	302	308	302	308	18290569	x	7mer-1a	442	NA	0	Mir-1271	>TTGGCA	>TGCCAAA	0.819531261920929
Mir1271	7mer-1a	ADGRV1	442	302	308	302	308	18290569	x	7mer-1a	442	NA	0	Mir-1271	>TTGGCA	>TGCCAAA	0.819531261920929
Mir1271	7mer-1a	HBS1L	447	183	189	183	189	19242051	x	7mer-1a	447	NA	0	Mir-1271	>TTGGCA	>TGCCAAA	0.819531261920929
Mir1271	7mer-1a	HBS1L	447	183	189	183	189	19242051	x	7mer-1a	447	NA	0	Mir-1271	>TTGGCA	>TGCCAAA	0.819531261920929
Mir1271	7mer-1a	HBS1L	447	183	189	183	189	19242051	x	7mer-1a	447	NA	0	Mir-1271	>TTGGCA	>TGCCAAA	0.819531261920929
Mir1271	7mer-1a	STRIP1	396	395	401	395	401	9758096	x	7mer-1a	396	NA	0	Mir-1271	>TTGGCA	>TGCCAAA	0.819531261920929
Mir1271	7mer-1a	STRIP1	396	395	401	395	401	9758096	x	7mer-1a	396	NA	0	Mir-1271	>TTGGCA	>TGCCAAA	0.819531261920929
Mir1271	7mer-1a	STRIP1	396	395	401	395	401	9758096	x	7mer-1a	396	NA	0	Mir-1271	>TTGGCA	>TGCCAAA	0.819531261920929
Mir1271	7mer-1a	SRPK1	420	229	235	229	235	13326614	x	7mer-1a	420	NA	0	Mir-1271	>TTGGCA	>TGCCAAA	0.819531261920929
Mir1271	7mer-1a	SRPK1	420	229	235	229	235	13326614	x	7mer-1a	420	NA	0	Mir-1271	>TTGGCA	>TGCCAAA	0.819531261920929
Mir1271	7mer-1a	SRPK1	420	229	235	229	235	13326614	x	7mer-1a	420	NA	0	Mir-1271	>TTGGCA	>TGCCAAA	0.819531261920929
Mir1271	7mer-1a	PIGW	522	221	227	221	227	26250980	x	7mer-1a	522	NA	0	Mir-1271	>TTGGCA	>TGCCAAA	0.819531261920929
Mir1271	7mer-1a	PIGW	522	221	227	221	227	26250980	x	7mer-1a	522	NA	0	Mir-1271	>TTGGCA	>TGCCAAA	0.819531261920929
Mir1271	7mer-1a	PIGW	522	221	227	221	227	26250980	x	7mer-1a	522	NA	0	Mir-1271	>TTGGCA	>TGCCAAA	0.819531261920929
Mir1271	7mer-1a	GPC3	326	232	238	232	238	655112	x	7mer-1a	326	NA	0	Mir-1271	>TTGGCA	>TGCCAAA	0.819531261920929
Mir1271	7mer-1a	GPC3	326	232	238	232	238	655112	x	7mer-1a	326	NA	0	Mir-1271	>TTGGCA	>TGCCAAA	0.819531261920929
Mir1271	7mer-1a	GPC3	326	232	238	232	238	655112	x	7mer-1a	326	NA	0	Mir-1271	>TTGGCA	>TGCCAAA	0.819531261920929
Mir1271	7mer-1a	PADI4	482	36	42	36	42	22140441	x	7mer-1a	482	NA	0	Mir-1271	>TTGGCA	>TGCCAAA	0.819531261920929
Mir1271	7mer-1a	PADI4	482	36	42	36	42	22140441	x	7mer-1a	482	NA	0	Mir-1271	>TTGGCA	>TGCCAAA	0.819531261920929
Mir1271	7mer-1a	PADI4	482	36	42	36	42	22140441	x	7mer-1a	482	NA	0	Mir-1271	>TTGGCA	>TGCCAAA	0.819531261920929
Mir1271	7mer-1a	GLB1L	442	118	124	118	124	18472263	x	7mer-1a	442	NA	0	Mir-1271	>TTGGCA	>TGCCAAA	0.819531261920929
Mir1271	7mer-1a	GLB1L	442	118	124	118	124	18472263	x	7mer-1a	442	NA	0	Mir-1271	>TTGGCA	>TGCCAAA	0.819531261920929
Mir1271	7mer-1a	GLB1L	442	118	124	118	124	18472263	x	7mer-1a	442	NA	0	Mir-1271	>TTGGCA	>TGCCAAA	0.819531261920929
Mir1271	7mer-1a	MARVELD3	322	257	263	257	263	302455	x	7mer-1a	322	NA	0	Mir-1271	>TTGGCA	>TGCCAAA	0.819531261920929
Mir1271	7mer-1a	MARVELD3	322	257	263	257	263	302455	x	7mer-1a	322	NA	0	Mir-1271	>TTGGCA	>TGCCAAA	0.819531261920929
Mir1271	7mer-1a	MARVELD3	322	257	263	257	263	302455	x	7mer-1a	322	NA	0	Mir-1271	>TTGGCA	>TGCCAAA	0.819531261920929
Mir1271	7mer-1a	ADRA2A	515	362	368	362	368	25164830	x	7mer-1a	515	NA	0	Mir-1271	>TTGGCA	>TGCCAAA	0.819531261920929
Mir1271	7mer-1a	ADRA2A	515	362	368	362	368	25164830	x	7mer-1a	515	NA	0	Mir-1271	>TTGGCA	>TGCCAAA	0.819531261920929
Mir1271	7mer-1a	ADRA2A	515	362	368	362	368	25164830	x	7mer-1a	515	NA	0	Mir-1271	>TTGGCA	>TGCCAAA	0.819531261920929
Mir1271	7mer-1a	PCDH8	358	352	358	352	358	5981423	x	7mer-1a	358	NA	0	Mir-1271	>TTGGCA	>TGCCAAA	0.819531261920929
Mir1271	7mer-1a	PCDH8	358	352	358	352	358	5981423	x	7mer-1a	358	NA	0	Mir-1271	>TTGGCA	>TGCCAAA	0.819531261920929
Mir1271	7mer-1a	PCDH8	358	352	358	352	358	5981423	x	7mer-1a	358	NA	0	Mir-1271	>TTGGCA	>TGCCAAA	0.819531261920929
Mir1271	7mer-1a	JMJD1C	531	486	492	486	492	27887215	x	7mer-1a	531	NA	0	Mir-1271	>TTGGCA	>TGCCAAA	0.819531261920929
Mir1271	7mer-1a	JMJD1C	531	486	492	486	492	27887215	x	7mer-1a	531	NA	0	Mir-1271	>TTGGCA	>TGCCAAA	0.819531261920929
Mir1271	7mer-1a	JMJD1C	531	486	492	486	492	27887215	x	7mer-1a	531	NA	0	Mir-1271	>TTGGCA	>TGCCAAA	0.819531261920929
Mir1271	7mer-1a	NEMF	537	128	134	128	134	29087758	x	7mer-1a	537	NA	0	Mir-1271	>TTGGCA	>TGCCAAA	0.819531261920929
Mir1271	7mer-1a	NEMF	537	128	134	128	134	29087758	x	7mer-1a	537	NA	0	Mir-1271	>TTGGCA	>TGCCAAA	0.819531261920929
Mir1271	7mer-1a	NEMF	537	128	134	128	134	29087758	x	7mer-1a	537	NA	0	Mir-1271	>TTGGCA	>TGCCAAA	0.819531261920929
Mir1271	7mer-1a	PAIP2	407	121	127	121	127	11362583	x	7mer-1a	407	NA	0	Mir-1271	>TTGGCA	>TGCCAAA	0.819531261920929
Mir1271	7mer-1a	PAIP2	407	121	127	121	127	11362583	x	7mer-1a	407	NA	0	Mir-1271	>TTGGCA	>TGCCAAA	0.819531261920929
Mir1271	7mer-1a	PAIP2	407	121	127	121	127	11362583	x	7mer-1a	407	NA	0	Mir-1271	>TTGGCA	>TGCCAAA	0.819531261920929
Mir1271	7mer-1a	GRINA	350	92	98	92	98	4161937	x	7mer-1a	350	NA	0	Mir-1271	>TTGGCA	>TGCCAAA	0.819531261920929
Mir1271	7mer-1a	GRINA	350	92	98	92	98	4161937	x	7mer-1a	350	NA	0	Mir-1271	>TTGGCA	>TGCCAAA	0.819531261920929
Mir1271	7mer-1a	GRINA	350	92	98	92	98	4161937	x	7mer-1a	350	NA	0	Mir-1271	>TTGGCA	>TGCCAAA	0.819531261920929
Mir1271	7mer-1a	TWNK	359	593	599	593	599	6256641	x	7mer-1a	359	NA	0	Mir-1271	>TTGGCA	>TGCCAAA	0.819531261920929
Mir1271	7mer-1a	TWNK	359	593	599	593	599	6256641	x	7mer-1a	359	NA	0	Mir-1271	>TTGGCA	>TGCCAAA	0.819531261920929
Mir1271	7mer-1a	TWNK	359	593	599	593	599	6256641	x	7mer-1a	359	NA	0	Mir-1271	>TTGGCA	>TGCCAAA	0.819531261920929
Mir1271	7mer-1a	EPN1	530	52	58	52	58	27510769	x	7mer-1a	530	NA	0	Mir-1271	>TTGGCA	>TGCCAAA	0.819531261920929
Mir1271	7mer-1a	EPN1	530	52	58	52	58	27510769	x	7mer-1a	530	NA	0	Mir-1271	>TTGGCA	>TGCCAAA	0.819531261920929
Mir1271	7mer-1a	EPN1	530	52	58	52	58	27510769	x	7mer-1a	530	NA	0	Mir-1271	>TTGGCA	>TGCCAAA	0.819531261920929
Mir1271	7mer-1a	ZC2HC1C	330	530	536	530	536	1612514	x	7mer-1a	330	NA	0	Mir-1271	>TTGGCA	>TGCCAAA	0.819531261920929
Mir1271	7mer-1a	ZC2HC1C	330	530	536	530	536	1612514	x	7mer-1a	330	NA	0	Mir-1271	>TTGGCA	>TGCCAAA	0.819531261920929
Mir1271	7mer-1a	ZC2HC1C	330	530	536	530	536	1612514	x	7mer-1a	330	NA	0	Mir-1271	>TTGGCA	>TGCCAAA	0.819531261920929
Mir1271	7mer-1a	ARHGAP17	533	226	232	226	232	28551305	x	7mer-1a	533	NA	0	Mir-1271	>TTGGCA	>TGCCAAA	0.819531261920929
Mir1271	7mer-1a	ARHGAP17	533	226	232	226	232	28551305	x	7mer-1a	533	NA	0	Mir-1271	>TTGGCA	>TGCCAAA	0.819531261920929
Mir1271	7mer-1a	ARHGAP17	533	226	232	226	232	28551305	x	7mer-1a	533	NA	0	Mir-1271	>TTGGCA	>TGCCAAA	0.819531261920929
Mir1271	7mer-1a	PDSS2	537	708	714	708	714	29227737	x	7mer-1a	537	NA	0	Mir-1271	>TTGGCA	>TGCCAAA	0.819531261920929
Mir1271	7mer-1a	PDSS2	537	708	714	708	714	29227737	x	7mer-1a	537	NA	0	Mir-1271	>TTGGCA	>TGCCAAA	0.819531261920929
Mir1271	7mer-1a	PDSS2	537	708	714	708	714	29227737	x	7mer-1a	537	NA	0	Mir-1271	>TTGGCA	>TGCCAAA	0.819531261920929
Mir1271	7mer-1a	PLA2G4F	510	74	80	74	80	23947919	x	7mer-1a	510	NA	0	Mir-1271	>TTGGCA	>TGCCAAA	0.819531261920929
Mir1271	7mer-1a	PLA2G4F	510	74	80	74	80	23947919	x	7mer-1a	510	NA	0	Mir-1271	>TTGGCA	>TGCCAAA	0.819531261920929
Mir1271	7mer-1a	PLA2G4F	510	74	80	74	80	23947919	x	7mer-1a	510	NA	0	Mir-1271	>TTGGCA	>TGCCAAA	0.819531261920929
Mir1271	7mer-1a	DQX1	524	238	244	238	244	26615241	x	7mer-1a	524	NA	0	Mir-1271	>TTGGCA	>TGCCAAA	0.819531261920929
Mir1271	7mer-1a	DQX1	524	238	244	238	244	26615241	x	7mer-1a	524	NA	0	Mir-1271	>TTGGCA	>TGCCAAA	0.819531261920929
Mir1271	7mer-1a	DQX1	524	238	244	238	244	26615241	x	7mer-1a	524	NA	0	Mir-1271	>TTGGCA	>TGCCAAA	0.819531261920929
Mir1271	7mer-1a	KDELR1	548	406	412	406	412	30091833	x	7mer-1a	548	NA	0	Mir-1271	>TTGGCA	>TGCCAAA	0.819531261920929
Mir1271	7mer-1a	KDELR1	548	406	412	406	412	30091833	x	7mer-1a	548	NA	0	Mir-1271	>TTGGCA	>TGCCAAA	0.819531261920929
Mir1271	7mer-1a	KDELR1	548	406	412	406	412	30091833	x	7mer-1a	548	NA	0	Mir-1271	>TTGGCA	>TGCCAAA	0.819531261920929
Mir1271	7mer-1a	EIF2B1	532	178	184	178	184	28246426	x	7mer-1a	532	NA	0	Mir-1271	>TTGGCA	>TGCCAAA	0.819531261920929
Mir1271	7mer-1a	EIF2B1	532	178	184	178	184	28246426	x	7mer-1a	532	NA	0	Mir-1271	>TTGGCA	>TGCCAAA	0.819531261920929
Mir1271	7mer-1a	EIF2B1	532	178	184	178	184	28246426	x	7mer-1a	532	NA	0	Mir-1271	>TTGGCA	>TGCCAAA	0.819531261920929
Mir1271	7mer-1a	LMNA	351	87	93	87	93	4413178	x	7mer-1a	351	NA	0	Mir-1271	>TTGGCA	>TGCCAAA	0.819531261920929
Mir1271	7mer-1a	LMNA	351	87	93	87	93	4413178	x	7mer-1a	351	NA	0	Mir-1271	>TTGGCA	>TGCCAAA	0.819531261920929
Mir1271	7mer-1a	LMNA	351	87	93	87	93	4413178	x	7mer-1a	351	NA	0	Mir-1271	>TTGGCA	>TGCCAAA	0.819531261920929
Mir1271	7mer-1a	EPN1	362	29	35	29	35	6667002	x	7mer-1a	362	NA	0	Mir-1271	>TTGGCA	>TGCCAAA	0.819531261920929
Mir1271	7mer-1a	EPN1	362	29	35	29	35	6667002	x	7mer-1a	362	NA	0	Mir-1271	>TTGGCA	>TGCCAAA	0.819531261920929
Mir1271	7mer-1a	EPN1	362	29	35	29	35	6667002	x	7mer-1a	362	NA	0	Mir-1271	>TTGGCA	>TGCCAAA	0.819531261920929
Mir1271	7mer-1a	NPHS2	474	199	205	199	205	21712766	x	7mer-1a	474	NA	0	Mir-1271	>TTGGCA	>TGCCAAA	0.819531261920929
Mir1271	7mer-1a	NPHS2	474	199	205	199	205	21712766	x	7mer-1a	474	NA	0	Mir-1271	>TTGGCA	>TGCCAAA	0.819531261920929
Mir1271	7mer-1a	NPHS2	474	199	205	199	205	21712766	x	7mer-1a	474	NA	0	Mir-1271	>TTGGCA	>TGCCAAA	0.819531261920929
Mir1271	7mer-1a	ZNF45	462	276	282	276	282	20005255	x	7mer-1a	462	NA	0	Mir-1271	>TTGGCA	>TGCCAAA	0.819531261920929
Mir1271	7mer-1a	ZNF45	462	276	282	276	282	20005255	x	7mer-1a	462	NA	0	Mir-1271	>TTGGCA	>TGCCAAA	0.819531261920929
Mir1271	7mer-1a	ZNF45	462	276	282	276	282	20005255	x	7mer-1a	462	NA	0	Mir-1271	>TTGGCA	>TGCCAAA	0.819531261920929
Mir1271	7mer-1a	DNAJC8	485	162	168	162	168	22791894	x	7mer-1a	485	NA	0	Mir-1271	>TTGGCA	>TGCCAAA	0.819531261920929
Mir1271	7mer-1a	DNAJC8	485	162	168	162	168	22791894	x	7mer-1a	485	NA	0	Mir-1271	>TTGGCA	>TGCCAAA	0.819531261920929
Mir1271	7mer-1a	DNAJC8	485	162	168	162	168	22791894	x	7mer-1a	485	NA	0	Mir-1271	>TTGGCA	>TGCCAAA	0.819531261920929
Mir1271	7mer-1a	PDCD6	509	50	56	50	56	23561961	x	7mer-1a	509	NA	0	Mir-1271	>TTGGCA	>TGCCAAA	0.819531261920929
Mir1271	7mer-1a	PDCD6	509	50	56	50	56	23561961	x	7mer-1a	509	NA	0	Mir-1271	>TTGGCA	>TGCCAAA	0.819531261920929
Mir1271	7mer-1a	PDCD6	509	50	56	50	56	23561961	x	7mer-1a	509	NA	0	Mir-1271	>TTGGCA	>TGCCAAA	0.819531261920929
Mir1271	7mer-1a	SMKR1	385	350	356	350	356	8664985	x	7mer-1a	385	NA	0	Mir-1271	>TTGGCA	>TGCCAAA	0.819531261920929
Mir1271	7mer-1a	SMKR1	385	350	356	350	356	8664985	x	7mer-1a	385	NA	0	Mir-1271	>TTGGCA	>TGCCAAA	0.819531261920929
Mir1271	7mer-1a	SMKR1	385	350	356	350	356	8664985	x	7mer-1a	385	NA	0	Mir-1271	>TTGGCA	>TGCCAAA	0.819531261920929
Mir1271	7mer-1a	GDI2	398	758	764	758	764	10149193	x	7mer-1a	398	NA	0	Mir-1271	>TTGGCA	>TGCCAAA	0.819531261920929
Mir1271	7mer-1a	GDI2	398	758	764	758	764	10149193	x	7mer-1a	398	NA	0	Mir-1271	>TTGGCA	>TGCCAAA	0.819531261920929
Mir1271	7mer-1a	GDI2	398	758	764	758	764	10149193	x	7mer-1a	398	NA	0	Mir-1271	>TTGGCA	>TGCCAAA	0.819531261920929
Mir1271	7mer-1a	SIX5	394	289	295	289	295	9558528	x	7mer-1a	394	NA	0	Mir-1271	>TTGGCA	>TGCCAAA	0.819531261920929
Mir1271	7mer-1a	SIX5	394	289	295	289	295	9558528	x	7mer-1a	394	NA	0	Mir-1271	>TTGGCA	>TGCCAAA	0.819531261920929
Mir1271	7mer-1a	SIX5	394	289	295	289	295	9558528	x	7mer-1a	394	NA	0	Mir-1271	>TTGGCA	>TGCCAAA	0.819531261920929
Mir1271	7mer-1a	TOE1	550	136	142	136	142	30145535	x	7mer-1a	550	NA	0	Mir-1271	>TTGGCA	>TGCCAAA	0.819531261920929
Mir1271	7mer-1a	TOE1	550	136	142	136	142	30145535	x	7mer-1a	550	NA	0	Mir-1271	>TTGGCA	>TGCCAAA	0.819531261920929
Mir1271	7mer-1a	TOE1	550	136	142	136	142	30145535	x	7mer-1a	550	NA	0	Mir-1271	>TTGGCA	>TGCCAAA	0.819531261920929
Mir1271	7mer-1a	TIMM9	510	415	421	415	421	23955837	x	7mer-1a	510	NA	0	Mir-1271	>TTGGCA	>TGCCAAA	0.819531261920929
Mir1271	7mer-1a	TIMM9	510	415	421	415	421	23955837	x	7mer-1a	510	NA	0	Mir-1271	>TTGGCA	>TGCCAAA	0.819531261920929
Mir1271	7mer-1a	TIMM9	510	415	421	415	421	23955837	x	7mer-1a	510	NA	0	Mir-1271	>TTGGCA	>TGCCAAA	0.819531261920929
Mir1271	7mer-1a	RTRAF	419	113	119	113	119	12702153	x	7mer-1a	419	NA	0	Mir-1271	>TTGGCA	>TGCCAAA	0.819531261920929
Mir1271	7mer-1a	RTRAF	419	113	119	113	119	12702153	x	7mer-1a	419	NA	0	Mir-1271	>TTGGCA	>TGCCAAA	0.819531261920929
Mir1271	7mer-1a	RTRAF	419	113	119	113	119	12702153	x	7mer-1a	419	NA	0	Mir-1271	>TTGGCA	>TGCCAAA	0.819531261920929
Mir1271	7mer-1a	TIMELESS	322	26	32	26	32	94524	x	7mer-1a	322	NA	0	Mir-1271	>TTGGCA	>TGCCAAA	0.819531261920929
Mir1271	7mer-1a	TIMELESS	322	26	32	26	32	94524	x	7mer-1a	322	NA	0	Mir-1271	>TTGGCA	>TGCCAAA	0.819531261920929
Mir1271	7mer-1a	TIMELESS	322	26	32	26	32	94524	x	7mer-1a	322	NA	0	Mir-1271	>TTGGCA	>TGCCAAA	0.819531261920929
Mir1271	7mer-1a	ZIC3	531	220	226	220	226	27958110	x	7mer-1a	531	NA	0	Mir-1271	>TTGGCA	>TGCCAAA	0.819531261920929
Mir1271	7mer-1a	ZIC3	531	220	226	220	226	27958110	x	7mer-1a	531	NA	0	Mir-1271	>TTGGCA	>TGCCAAA	0.819531261920929
Mir1271	7mer-1a	ZIC3	531	220	226	220	226	27958110	x	7mer-1a	531	NA	0	Mir-1271	>TTGGCA	>TGCCAAA	0.819531261920929
Mir1271	7mer-1a	DCUN1D5	322	261	267	261	267	255034	x	7mer-1a	322	NA	0	Mir-1271	>TTGGCA	>TGCCAAA	0.819531261920929
Mir1271	7mer-1a	DCUN1D5	322	261	267	261	267	255034	x	7mer-1a	322	NA	0	Mir-1271	>TTGGCA	>TGCCAAA	0.819531261920929
Mir1271	7mer-1a	DCUN1D5	322	261	267	261	267	255034	x	7mer-1a	322	NA	0	Mir-1271	>TTGGCA	>TGCCAAA	0.819531261920929
Mir1271	7mer-1a	BPIFB3	537	34	40	34	40	29259472	x	7mer-1a	537	NA	0	Mir-1271	>TTGGCA	>TGCCAAA	0.819531261920929
Mir1271	7mer-1a	BPIFB3	537	34	40	34	40	29259472	x	7mer-1a	537	NA	0	Mir-1271	>TTGGCA	>TGCCAAA	0.819531261920929
Mir1271	7mer-1a	BPIFB3	537	34	40	34	40	29259472	x	7mer-1a	537	NA	0	Mir-1271	>TTGGCA	>TGCCAAA	0.819531261920929
Mir1271	7mer-1a	WDR48	440	475	481	475	481	18230293	x	7mer-1a	440	NA	0	Mir-1271	>TTGGCA	>TGCCAAA	0.819531261920929
Mir1271	7mer-1a	WDR48	440	475	481	475	481	18230293	x	7mer-1a	440	NA	0	Mir-1271	>TTGGCA	>TGCCAAA	0.819531261920929
Mir1271	7mer-1a	WDR48	440	475	481	475	481	18230293	x	7mer-1a	440	NA	0	Mir-1271	>TTGGCA	>TGCCAAA	0.819531261920929
Mir1271	7mer-1a	SAXO5	531	376	382	376	382	27648856	x	7mer-1a	531	NA	0	Mir-1271	>TTGGCA	>TGCCAAA	0.819531261920929
Mir1271	7mer-1a	SAXO5	531	376	382	376	382	27648856	x	7mer-1a	531	NA	0	Mir-1271	>TTGGCA	>TGCCAAA	0.819531261920929
Mir1271	7mer-1a	SAXO5	531	376	382	376	382	27648856	x	7mer-1a	531	NA	0	Mir-1271	>TTGGCA	>TGCCAAA	0.819531261920929
Mir1271	7mer-1a	TMCO5A	447	585	591	585	591	19267621	x	7mer-1a	447	NA	0	Mir-1271	>TTGGCA	>TGCCAAA	0.819531261920929
Mir1271	7mer-1a	TMCO5A	447	585	591	585	591	19267621	x	7mer-1a	447	NA	0	Mir-1271	>TTGGCA	>TGCCAAA	0.819531261920929
Mir1271	7mer-1a	TMCO5A	447	585	591	585	591	19267621	x	7mer-1a	447	NA	0	Mir-1271	>TTGGCA	>TGCCAAA	0.819531261920929
Mir1271	7mer-1a	BBS5	482	265	271	265	271	22123009	x	7mer-1a	482	NA	0	Mir-1271	>TTGGCA	>TGCCAAA	0.819531261920929
Mir1271	7mer-1a	BBS5	482	265	271	265	271	22123009	x	7mer-1a	482	NA	0	Mir-1271	>TTGGCA	>TGCCAAA	0.819531261920929
Mir1271	7mer-1a	BBS5	482	265	271	265	271	22123009	x	7mer-1a	482	NA	0	Mir-1271	>TTGGCA	>TGCCAAA	0.819531261920929
Mir1271	7mer-1a	NKX2-2	362	597	603	597	603	6613123	x	7mer-1a	362	NA	0	Mir-1271	>TTGGCA	>TGCCAAA	0.819531261920929
Mir1271	7mer-1a	NKX2-2	362	597	603	597	603	6613123	x	7mer-1a	362	NA	0	Mir-1271	>TTGGCA	>TGCCAAA	0.819531261920929
Mir1271	7mer-1a	NKX2-2	362	597	603	597	603	6613123	x	7mer-1a	362	NA	0	Mir-1271	>TTGGCA	>TGCCAAA	0.819531261920929
Mir1271	7mer-1a	CRP	486	203	209	203	209	23417416	x	7mer-1a	486	NA	0	Mir-1271	>TTGGCA	>TGCCAAA	0.819531261920929
Mir1271	7mer-1a	CRP	486	203	209	203	209	23417416	x	7mer-1a	486	NA	0	Mir-1271	>TTGGCA	>TGCCAAA	0.819531261920929
Mir1271	7mer-1a	CRP	486	203	209	203	209	23417416	x	7mer-1a	486	NA	0	Mir-1271	>TTGGCA	>TGCCAAA	0.819531261920929
Mir1271	7mer-1a	TUBGCP3	419	552	558	552	558	13025394	x	7mer-1a	419	NA	0	Mir-1271	>TTGGCA	>TGCCAAA	0.819531261920929
Mir1271	7mer-1a	TUBGCP3	419	552	558	552	558	13025394	x	7mer-1a	419	NA	0	Mir-1271	>TTGGCA	>TGCCAAA	0.819531261920929
Mir1271	7mer-1a	TUBGCP3	419	552	558	552	558	13025394	x	7mer-1a	419	NA	0	Mir-1271	>TTGGCA	>TGCCAAA	0.819531261920929
Mir1271	7mer-1a	TCEAL7	514	302	308	302	308	25074922	x	7mer-1a	514	NA	0	Mir-1271	>TTGGCA	>TGCCAAA	0.819531261920929
Mir1271	7mer-1a	TCEAL7	514	302	308	302	308	25074922	x	7mer-1a	514	NA	0	Mir-1271	>TTGGCA	>TGCCAAA	0.819531261920929
Mir1271	7mer-1a	TCEAL7	514	302	308	302	308	25074922	x	7mer-1a	514	NA	0	Mir-1271	>TTGGCA	>TGCCAAA	0.819531261920929
Mir1271	7mer-1a	THAP11	358	31	37	31	37	5841010	x	7mer-1a	358	NA	0	Mir-1271	>TTGGCA	>TGCCAAA	0.819531261920929
Mir1271	7mer-1a	THAP11	358	31	37	31	37	5841010	x	7mer-1a	358	NA	0	Mir-1271	>TTGGCA	>TGCCAAA	0.819531261920929
Mir1271	7mer-1a	THAP11	358	31	37	31	37	5841010	x	7mer-1a	358	NA	0	Mir-1271	>TTGGCA	>TGCCAAA	0.819531261920929
Mir1271	7mer-1a	NUP107	366	108	114	108	114	6941052	x	7mer-1a	366	NA	0	Mir-1271	>TTGGCA	>TGCCAAA	0.819531261920929
Mir1271	7mer-1a	NUP107	366	108	114	108	114	6941052	x	7mer-1a	366	NA	0	Mir-1271	>TTGGCA	>TGCCAAA	0.819531261920929
Mir1271	7mer-1a	NUP107	366	108	114	108	114	6941052	x	7mer-1a	366	NA	0	Mir-1271	>TTGGCA	>TGCCAAA	0.819531261920929
Mir1271	7mer-1a	TAF7L	519	327	333	327	333	25928192	x	7mer-1a	519	NA	0	Mir-1271	>TTGGCA	>TGCCAAA	0.819531261920929
Mir1271	7mer-1a	TAF7L	519	327	333	327	333	25928192	x	7mer-1a	519	NA	0	Mir-1271	>TTGGCA	>TGCCAAA	0.819531261920929
Mir1271	7mer-1a	TAF7L	519	327	333	327	333	25928192	x	7mer-1a	519	NA	0	Mir-1271	>TTGGCA	>TGCCAAA	0.819531261920929
Mir1271	7mer-1a	SMIM10L2B	394	51	57	51	57	9710725	x	7mer-1a	394	NA	0	Mir-1271	>TTGGCA	>TGCCAAA	0.819531261920929
Mir1271	7mer-1a	SMIM10L2B	394	51	57	51	57	9710725	x	7mer-1a	394	NA	0	Mir-1271	>TTGGCA	>TGCCAAA	0.819531261920929
Mir1271	7mer-1a	SMIM10L2B	394	51	57	51	57	9710725	x	7mer-1a	394	NA	0	Mir-1271	>TTGGCA	>TGCCAAA	0.819531261920929
Mir1271	7mer-1a	ZNF134	419	180	186	180	186	13048060	x	7mer-1a	419	NA	0	Mir-1271	>TTGGCA	>TGCCAAA	0.819531261920929
Mir1271	7mer-1a	ZNF134	419	180	186	180	186	13048060	x	7mer-1a	419	NA	0	Mir-1271	>TTGGCA	>TGCCAAA	0.819531261920929
Mir1271	7mer-1a	ZNF134	419	180	186	180	186	13048060	x	7mer-1a	419	NA	0	Mir-1271	>TTGGCA	>TGCCAAA	0.819531261920929
Mir1271	7mer-1a	PTGS1	417	673	679	673	679	12545195	x	7mer-1a	417	NA	0	Mir-1271	>TTGGCA	>TGCCAAA	0.819531261920929
Mir1271	7mer-1a	PTGS1	417	673	679	673	679	12545195	x	7mer-1a	417	NA	0	Mir-1271	>TTGGCA	>TGCCAAA	0.819531261920929
Mir1271	7mer-1a	PTGS1	417	673	679	673	679	12545195	x	7mer-1a	417	NA	0	Mir-1271	>TTGGCA	>TGCCAAA	0.819531261920929
Mir1271	7mer-1a	HNRNPH1	524	236	242	236	242	26432055	x	7mer-1a	524	NA	0	Mir-1271	>TTGGCA	>TGCCAAA	0.819531261920929
Mir1271	7mer-1a	HNRNPH1	524	236	242	236	242	26432055	x	7mer-1a	524	NA	0	Mir-1271	>TTGGCA	>TGCCAAA	0.819531261920929
Mir1271	7mer-1a	HNRNPH1	524	236	242	236	242	26432055	x	7mer-1a	524	NA	0	Mir-1271	>TTGGCA	>TGCCAAA	0.819531261920929
Mir1271	7mer-1a	RAB40B	447	577	583	577	583	19424228	x	7mer-1a	447	NA	0	Mir-1271	>TTGGCA	>TGCCAAA	0.819531261920929
Mir1271	7mer-1a	RAB40B	447	577	583	577	583	19424228	x	7mer-1a	447	NA	0	Mir-1271	>TTGGCA	>TGCCAAA	0.819531261920929
Mir1271	7mer-1a	RAB40B	447	577	583	577	583	19424228	x	7mer-1a	447	NA	0	Mir-1271	>TTGGCA	>TGCCAAA	0.819531261920929
Mir1271	7mer-1a	DCSTAMP	366	145	151	145	151	6945113	x	7mer-1a	366	NA	0	Mir-1271	>TTGGCA	>TGCCAAA	0.819531261920929
Mir1271	7mer-1a	DCSTAMP	366	145	151	145	151	6945113	x	7mer-1a	366	NA	0	Mir-1271	>TTGGCA	>TGCCAAA	0.819531261920929
Mir1271	7mer-1a	DCSTAMP	366	145	151	145	151	6945113	x	7mer-1a	366	NA	0	Mir-1271	>TTGGCA	>TGCCAAA	0.819531261920929
Mir1271	7mer-1a	MAK16	440	780	786	780	786	18180700	x	7mer-1a	440	NA	0	Mir-1271	>TTGGCA	>TGCCAAA	0.819531261920929
Mir1271	7mer-1a	MAK16	440	780	786	780	786	18180700	x	7mer-1a	440	NA	0	Mir-1271	>TTGGCA	>TGCCAAA	0.819531261920929
Mir1271	7mer-1a	MAK16	440	780	786	780	786	18180700	x	7mer-1a	440	NA	0	Mir-1271	>TTGGCA	>TGCCAAA	0.819531261920929
Mir1271	7mer-1a	TNFAIP8L3	351	141	147	141	147	4464024	x	7mer-1a	351	NA	0	Mir-1271	>TTGGCA	>TGCCAAA	0.819531261920929
Mir1271	7mer-1a	TNFAIP8L3	351	141	147	141	147	4464024	x	7mer-1a	351	NA	0	Mir-1271	>TTGGCA	>TGCCAAA	0.819531261920929
Mir1271	7mer-1a	TNFAIP8L3	351	141	147	141	147	4464024	x	7mer-1a	351	NA	0	Mir-1271	>TTGGCA	>TGCCAAA	0.819531261920929
Mir1271	7mer-1a	BRME1	509	83	89	83	89	23471890	x	7mer-1a	509	NA	0	Mir-1271	>TTGGCA	>TGCCAAA	0.819531261920929
Mir1271	7mer-1a	BRME1	509	83	89	83	89	23471890	x	7mer-1a	509	NA	0	Mir-1271	>TTGGCA	>TGCCAAA	0.819531261920929
Mir1271	7mer-1a	BRME1	509	83	89	83	89	23471890	x	7mer-1a	509	NA	0	Mir-1271	>TTGGCA	>TGCCAAA	0.819531261920929
Mir1271	7mer-1a	SEMA6D	510	329	335	329	335	23946567	x	7mer-1a	510	NA	0	Mir-1271	>TTGGCA	>TGCCAAA	0.819531261920929
Mir1271	7mer-1a	SEMA6D	510	329	335	329	335	23946567	x	7mer-1a	510	NA	0	Mir-1271	>TTGGCA	>TGCCAAA	0.819531261920929
Mir1271	7mer-1a	SEMA6D	510	329	335	329	335	23946567	x	7mer-1a	510	NA	0	Mir-1271	>TTGGCA	>TGCCAAA	0.819531261920929
Mir1271	7mer-1a	TARBP1	394	142	148	142	148	9690523	x	7mer-1a	394	NA	0	Mir-1271	>TTGGCA	>TGCCAAA	0.819531261920929
Mir1271	7mer-1a	TARBP1	394	142	148	142	148	9690523	x	7mer-1a	394	NA	0	Mir-1271	>TTGGCA	>TGCCAAA	0.819531261920929
Mir1271	7mer-1a	TARBP1	394	142	148	142	148	9690523	x	7mer-1a	394	NA	0	Mir-1271	>TTGGCA	>TGCCAAA	0.819531261920929
Mir1271	7mer-1a	GINS1	509	52	58	52	58	23676114	x	7mer-1a	509	NA	0	Mir-1271	>TTGGCA	>TGCCAAA	0.819531261920929
Mir1271	7mer-1a	GINS1	509	52	58	52	58	23676114	x	7mer-1a	509	NA	0	Mir-1271	>TTGGCA	>TGCCAAA	0.819531261920929
Mir1271	7mer-1a	GINS1	509	52	58	52	58	23676114	x	7mer-1a	509	NA	0	Mir-1271	>TTGGCA	>TGCCAAA	0.819531261920929
Mir1271	7mer-1a	IFNGR2	442	176	182	176	182	18521747	x	7mer-1a	442	NA	0	Mir-1271	>TTGGCA	>TGCCAAA	0.819531261920929
Mir1271	7mer-1a	IFNGR2	442	176	182	176	182	18521747	x	7mer-1a	442	NA	0	Mir-1271	>TTGGCA	>TGCCAAA	0.819531261920929
Mir1271	7mer-1a	IFNGR2	442	176	182	176	182	18521747	x	7mer-1a	442	NA	0	Mir-1271	>TTGGCA	>TGCCAAA	0.819531261920929
Mir1271	7mer-1a	TAF7L	486	290	296	290	296	23429484	x	7mer-1a	486	NA	0	Mir-1271	>TTGGCA	>TGCCAAA	0.819531261920929
Mir1271	7mer-1a	TAF7L	486	290	296	290	296	23429484	x	7mer-1a	486	NA	0	Mir-1271	>TTGGCA	>TGCCAAA	0.819531261920929
Mir1271	7mer-1a	TAF7L	486	290	296	290	296	23429484	x	7mer-1a	486	NA	0	Mir-1271	>TTGGCA	>TGCCAAA	0.819531261920929
Mir1271	7mer-1a	STK19	442	345	351	345	351	18530097	x	7mer-1a	442	NA	0	Mir-1271	>TTGGCA	>TGCCAAA	0.819531261920929
Mir1271	7mer-1a	STK19	442	345	351	345	351	18530097	x	7mer-1a	442	NA	0	Mir-1271	>TTGGCA	>TGCCAAA	0.819531261920929
Mir1271	7mer-1a	STK19	442	345	351	345	351	18530097	x	7mer-1a	442	NA	0	Mir-1271	>TTGGCA	>TGCCAAA	0.819531261920929
Mir1271	7mer-1a	GALNS	333	660	666	660	666	2697459	x	7mer-1a	333	NA	0	Mir-1271	>TTGGCA	>TGCCAAA	0.819531261920929
Mir1271	7mer-1a	GALNS	333	660	666	660	666	2697459	x	7mer-1a	333	NA	0	Mir-1271	>TTGGCA	>TGCCAAA	0.819531261920929
Mir1271	7mer-1a	GALNS	333	660	666	660	666	2697459	x	7mer-1a	333	NA	0	Mir-1271	>TTGGCA	>TGCCAAA	0.819531261920929
Mir1271	7mer-1a	TENM4	420	27	33	27	33	13264547	x	7mer-1a	420	NA	0	Mir-1271	>TTGGCA	>TGCCAAA	0.819531261920929
Mir1271	7mer-1a	TENM4	420	27	33	27	33	13264547	x	7mer-1a	420	NA	0	Mir-1271	>TTGGCA	>TGCCAAA	0.819531261920929
Mir1271	7mer-1a	TENM4	420	27	33	27	33	13264547	x	7mer-1a	420	NA	0	Mir-1271	>TTGGCA	>TGCCAAA	0.819531261920929
Mir1271	7mer-1a	ADK	333	531	537	531	537	2656644	x	7mer-1a	333	NA	0	Mir-1271	>TTGGCA	>TGCCAAA	0.819531261920929
Mir1271	7mer-1a	ADK	333	531	537	531	537	2656644	x	7mer-1a	333	NA	0	Mir-1271	>TTGGCA	>TGCCAAA	0.819531261920929
Mir1271	7mer-1a	ADK	333	531	537	531	537	2656644	x	7mer-1a	333	NA	0	Mir-1271	>TTGGCA	>TGCCAAA	0.819531261920929
Mir1271	7mer-1a	WIPI2	358	230	236	230	236	5892057	x	7mer-1a	358	NA	0	Mir-1271	>TTGGCA	>TGCCAAA	0.819531261920929
Mir1271	7mer-1a	WIPI2	358	230	236	230	236	5892057	x	7mer-1a	358	NA	0	Mir-1271	>TTGGCA	>TGCCAAA	0.819531261920929
Mir1271	7mer-1a	WIPI2	358	230	236	230	236	5892057	x	7mer-1a	358	NA	0	Mir-1271	>TTGGCA	>TGCCAAA	0.819531261920929
Mir1271	7mer-1a	CENPH	514	348	354	348	354	24973695	x	7mer-1a	514	NA	0	Mir-1271	>TTGGCA	>TGCCAAA	0.819531261920929
Mir1271	7mer-1a	CENPH	514	348	354	348	354	24973695	x	7mer-1a	514	NA	0	Mir-1271	>TTGGCA	>TGCCAAA	0.819531261920929
Mir1271	7mer-1a	CENPH	514	348	354	348	354	24973695	x	7mer-1a	514	NA	0	Mir-1271	>TTGGCA	>TGCCAAA	0.819531261920929
Mir1271	7mer-1a	KANSL1L	533	278	284	278	284	28427931	x	7mer-1a	533	NA	0	Mir-1271	>TTGGCA	>TGCCAAA	0.819531261920929
Mir1271	7mer-1a	KANSL1L	533	278	284	278	284	28427931	x	7mer-1a	533	NA	0	Mir-1271	>TTGGCA	>TGCCAAA	0.819531261920929
Mir1271	7mer-1a	KANSL1L	533	278	284	278	284	28427931	x	7mer-1a	533	NA	0	Mir-1271	>TTGGCA	>TGCCAAA	0.819531261920929
Mir1271	7mer-1a	MPP3	485	839	845	839	845	22903279	x	7mer-1a	485	NA	0	Mir-1271	>TTGGCA	>TGCCAAA	0.819531261920929
Mir1271	7mer-1a	MPP3	485	839	845	839	845	22903279	x	7mer-1a	485	NA	0	Mir-1271	>TTGGCA	>TGCCAAA	0.819531261920929
Mir1271	7mer-1a	MPP3	485	839	845	839	845	22903279	x	7mer-1a	485	NA	0	Mir-1271	>TTGGCA	>TGCCAAA	0.819531261920929
Mir1271	7mer-1a	QDPR	350	501	507	501	507	3988066	x	7mer-1a	350	NA	0	Mir-1271	>TTGGCA	>TGCCAAA	0.819531261920929
Mir1271	7mer-1a	QDPR	350	501	507	501	507	3988066	x	7mer-1a	350	NA	0	Mir-1271	>TTGGCA	>TGCCAAA	0.819531261920929
Mir1271	7mer-1a	QDPR	350	501	507	501	507	3988066	x	7mer-1a	350	NA	0	Mir-1271	>TTGGCA	>TGCCAAA	0.819531261920929
Mir1271	7mer-1a	GPR22	331	65	71	65	71	2091103	x	7mer-1a	331	NA	0	Mir-1271	>TTGGCA	>TGCCAAA	0.819531261920929
Mir1271	7mer-1a	GPR22	331	65	71	65	71	2091103	x	7mer-1a	331	NA	0	Mir-1271	>TTGGCA	>TGCCAAA	0.819531261920929
Mir1271	7mer-1a	GPR22	331	65	71	65	71	2091103	x	7mer-1a	331	NA	0	Mir-1271	>TTGGCA	>TGCCAAA	0.819531261920929
Mir1271	7mer-1a	RIMKLA	358	183	189	183	189	5685122	x	7mer-1a	358	NA	0	Mir-1271	>TTGGCA	>TGCCAAA	0.819531261920929
Mir1271	7mer-1a	RIMKLA	358	183	189	183	189	5685122	x	7mer-1a	358	NA	0	Mir-1271	>TTGGCA	>TGCCAAA	0.819531261920929
Mir1271	7mer-1a	RIMKLA	358	183	189	183	189	5685122	x	7mer-1a	358	NA	0	Mir-1271	>TTGGCA	>TGCCAAA	0.819531261920929
Mir1271	7mer-1a	HTT	486	427	433	427	433	23006483	x	7mer-1a	486	NA	0	Mir-1271	>TTGGCA	>TGCCAAA	0.819531261920929
Mir1271	7mer-1a	HTT	486	427	433	427	433	23006483	x	7mer-1a	486	NA	0	Mir-1271	>TTGGCA	>TGCCAAA	0.819531261920929
Mir1271	7mer-1a	HTT	486	427	433	427	433	23006483	x	7mer-1a	486	NA	0	Mir-1271	>TTGGCA	>TGCCAAA	0.819531261920929
Mir1271	7mer-1a	CCDC153	509	69	75	69	75	23691480	x	7mer-1a	509	NA	0	Mir-1271	>TTGGCA	>TGCCAAA	0.819531261920929
Mir1271	7mer-1a	CCDC153	509	69	75	69	75	23691480	x	7mer-1a	509	NA	0	Mir-1271	>TTGGCA	>TGCCAAA	0.819531261920929
Mir1271	7mer-1a	CCDC153	509	69	75	69	75	23691480	x	7mer-1a	509	NA	0	Mir-1271	>TTGGCA	>TGCCAAA	0.819531261920929
Mir1271	7mer-1a	PIGW	486	293	299	293	299	23224850	x	7mer-1a	486	NA	0	Mir-1271	>TTGGCA	>TGCCAAA	0.819531261920929
Mir1271	7mer-1a	PIGW	486	293	299	293	299	23224850	x	7mer-1a	486	NA	0	Mir-1271	>TTGGCA	>TGCCAAA	0.819531261920929
Mir1271	7mer-1a	PIGW	486	293	299	293	299	23224850	x	7mer-1a	486	NA	0	Mir-1271	>TTGGCA	>TGCCAAA	0.819531261920929
Mir1271	7mer-1a	PCCA	419	155	161	155	161	13024627	x	7mer-1a	419	NA	0	Mir-1271	>TTGGCA	>TGCCAAA	0.819531261920929
Mir1271	7mer-1a	PCCA	419	155	161	155	161	13024627	x	7mer-1a	419	NA	0	Mir-1271	>TTGGCA	>TGCCAAA	0.819531261920929
Mir1271	7mer-1a	PCCA	419	155	161	155	161	13024627	x	7mer-1a	419	NA	0	Mir-1271	>TTGGCA	>TGCCAAA	0.819531261920929
Mir1271	7mer-1a	MRM3	522	456	462	456	462	26249107	x	7mer-1a	522	NA	0	Mir-1271	>TTGGCA	>TGCCAAA	0.819531261920929
Mir1271	7mer-1a	MRM3	522	456	462	456	462	26249107	x	7mer-1a	522	NA	0	Mir-1271	>TTGGCA	>TGCCAAA	0.819531261920929
Mir1271	7mer-1a	MRM3	522	456	462	456	462	26249107	x	7mer-1a	522	NA	0	Mir-1271	>TTGGCA	>TGCCAAA	0.819531261920929
Mir1271	7mer-1a	KTN1	359	56	62	56	62	6191261	x	7mer-1a	359	NA	0	Mir-1271	>TTGGCA	>TGCCAAA	0.819531261920929
Mir1271	7mer-1a	KTN1	359	56	62	56	62	6191261	x	7mer-1a	359	NA	0	Mir-1271	>TTGGCA	>TGCCAAA	0.819531261920929
Mir1271	7mer-1a	KTN1	359	56	62	56	62	6191261	x	7mer-1a	359	NA	0	Mir-1271	>TTGGCA	>TGCCAAA	0.819531261920929
Mir1271	7mer-1a	CLPTM1L	485	96	102	96	102	22709983	x	7mer-1a	485	NA	0	Mir-1271	>TTGGCA	>TGCCAAA	0.819531261920929
Mir1271	7mer-1a	CLPTM1L	485	96	102	96	102	22709983	x	7mer-1a	485	NA	0	Mir-1271	>TTGGCA	>TGCCAAA	0.819531261920929
Mir1271	7mer-1a	CLPTM1L	485	96	102	96	102	22709983	x	7mer-1a	485	NA	0	Mir-1271	>TTGGCA	>TGCCAAA	0.819531261920929
Mir1271	7mer-1a	FOXO3	515	40	46	40	46	25346718	x	7mer-1a	515	NA	0	Mir-1271	>TTGGCA	>TGCCAAA	0.819531261920929
Mir1271	7mer-1a	FOXO3	515	40	46	40	46	25346718	x	7mer-1a	515	NA	0	Mir-1271	>TTGGCA	>TGCCAAA	0.819531261920929
Mir1271	7mer-1a	FOXO3	515	40	46	40	46	25346718	x	7mer-1a	515	NA	0	Mir-1271	>TTGGCA	>TGCCAAA	0.819531261920929
Mir1271	7mer-1a	SLC16A4	522	595	601	595	601	25950093	x	7mer-1a	522	NA	0	Mir-1271	>TTGGCA	>TGCCAAA	0.819531261920929
Mir1271	7mer-1a	SLC16A4	522	595	601	595	601	25950093	x	7mer-1a	522	NA	0	Mir-1271	>TTGGCA	>TGCCAAA	0.819531261920929
Mir1271	7mer-1a	SLC16A4	522	595	601	595	601	25950093	x	7mer-1a	522	NA	0	Mir-1271	>TTGGCA	>TGCCAAA	0.819531261920929
Mir1271	7mer-1a	KRTAP11-1	548	225	231	225	231	29914913	x	7mer-1a	548	NA	0	Mir-1271	>TTGGCA	>TGCCAAA	0.819531261920929
Mir1271	7mer-1a	KRTAP11-1	548	225	231	225	231	29914913	x	7mer-1a	548	NA	0	Mir-1271	>TTGGCA	>TGCCAAA	0.819531261920929
Mir1271	7mer-1a	KRTAP11-1	548	225	231	225	231	29914913	x	7mer-1a	548	NA	0	Mir-1271	>TTGGCA	>TGCCAAA	0.819531261920929
Mir1271	7mer-1a	DMRT3	333	196	202	196	202	2635853	x	7mer-1a	333	NA	0	Mir-1271	>TTGGCA	>TGCCAAA	0.819531261920929
Mir1271	7mer-1a	DMRT3	333	196	202	196	202	2635853	x	7mer-1a	333	NA	0	Mir-1271	>TTGGCA	>TGCCAAA	0.819531261920929
Mir1271	7mer-1a	DMRT3	333	196	202	196	202	2635853	x	7mer-1a	333	NA	0	Mir-1271	>TTGGCA	>TGCCAAA	0.819531261920929
Mir1271	7mer-1a	DHX36	385	72	78	72	78	8640534	x	7mer-1a	385	NA	0	Mir-1271	>TTGGCA	>TGCCAAA	0.819531261920929
Mir1271	7mer-1a	DHX36	385	72	78	72	78	8640534	x	7mer-1a	385	NA	0	Mir-1271	>TTGGCA	>TGCCAAA	0.819531261920929
Mir1271	7mer-1a	DHX36	385	72	78	72	78	8640534	x	7mer-1a	385	NA	0	Mir-1271	>TTGGCA	>TGCCAAA	0.819531261920929
Mir1271	7mer-1a	ITGAE	538	91	97	91	97	29791542	x	7mer-1a	538	NA	0	Mir-1271	>TTGGCA	>TGCCAAA	0.819531261920929
Mir1271	7mer-1a	ITGAE	538	91	97	91	97	29791542	x	7mer-1a	538	NA	0	Mir-1271	>TTGGCA	>TGCCAAA	0.819531261920929
Mir1271	7mer-1a	ITGAE	538	91	97	91	97	29791542	x	7mer-1a	538	NA	0	Mir-1271	>TTGGCA	>TGCCAAA	0.819531261920929
Mir1271	7mer-1a	MED15	530	234	240	234	240	27446341	x	7mer-1a	530	NA	0	Mir-1271	>TTGGCA	>TGCCAAA	0.819531261920929
Mir1271	7mer-1a	MED15	530	234	240	234	240	27446341	x	7mer-1a	530	NA	0	Mir-1271	>TTGGCA	>TGCCAAA	0.819531261920929
Mir1271	7mer-1a	MED15	530	234	240	234	240	27446341	x	7mer-1a	530	NA	0	Mir-1271	>TTGGCA	>TGCCAAA	0.819531261920929
Mir1271	7mer-1a	DGKQ	350	638	644	638	644	3990797	x	7mer-1a	350	NA	0	Mir-1271	>TTGGCA	>TGCCAAA	0.819531261920929
Mir1271	7mer-1a	DGKQ	350	638	644	638	644	3990797	x	7mer-1a	350	NA	0	Mir-1271	>TTGGCA	>TGCCAAA	0.819531261920929
Mir1271	7mer-1a	DGKQ	350	638	644	638	644	3990797	x	7mer-1a	350	NA	0	Mir-1271	>TTGGCA	>TGCCAAA	0.819531261920929
Mir1271	7mer-1a	TEX12	350	293	299	293	299	4008713	x	7mer-1a	350	NA	0	Mir-1271	>TTGGCA	>TGCCAAA	0.819531261920929
Mir1271	7mer-1a	TEX12	350	293	299	293	299	4008713	x	7mer-1a	350	NA	0	Mir-1271	>TTGGCA	>TGCCAAA	0.819531261920929
Mir1271	7mer-1a	TEX12	350	293	299	293	299	4008713	x	7mer-1a	350	NA	0	Mir-1271	>TTGGCA	>TGCCAAA	0.819531261920929
Mir1271	7mer-1a	TMBIM1	358	399	405	399	405	5671788	x	7mer-1a	358	NA	0	Mir-1271	>TTGGCA	>TGCCAAA	0.819531261920929
Mir1271	7mer-1a	TMBIM1	358	399	405	399	405	5671788	x	7mer-1a	358	NA	0	Mir-1271	>TTGGCA	>TGCCAAA	0.819531261920929
Mir1271	7mer-1a	TMBIM1	358	399	405	399	405	5671788	x	7mer-1a	358	NA	0	Mir-1271	>TTGGCA	>TGCCAAA	0.819531261920929
Mir1271	7mer-1a	C1QTNF7	362	184	190	184	190	6403924	x	7mer-1a	362	NA	0	Mir-1271	>TTGGCA	>TGCCAAA	0.819531261920929
Mir1271	7mer-1a	C1QTNF7	362	184	190	184	190	6403924	x	7mer-1a	362	NA	0	Mir-1271	>TTGGCA	>TGCCAAA	0.819531261920929
Mir1271	7mer-1a	C1QTNF7	362	184	190	184	190	6403924	x	7mer-1a	362	NA	0	Mir-1271	>TTGGCA	>TGCCAAA	0.819531261920929
Mir1271	7mer-1a	MARCHF3	442	221	227	221	227	18288339	x	7mer-1a	442	NA	0	Mir-1271	>TTGGCA	>TGCCAAA	0.819531261920929
Mir1271	7mer-1a	MARCHF3	442	221	227	221	227	18288339	x	7mer-1a	442	NA	0	Mir-1271	>TTGGCA	>TGCCAAA	0.819531261920929
Mir1271	7mer-1a	MARCHF3	442	221	227	221	227	18288339	x	7mer-1a	442	NA	0	Mir-1271	>TTGGCA	>TGCCAAA	0.819531261920929
Mir1271	7mer-1a	FOXRED2	358	71	77	71	77	5643757	x	7mer-1a	358	NA	0	Mir-1271	>TTGGCA	>TGCCAAA	0.819531261920929
Mir1271	7mer-1a	FOXRED2	358	71	77	71	77	5643757	x	7mer-1a	358	NA	0	Mir-1271	>TTGGCA	>TGCCAAA	0.819531261920929
Mir1271	7mer-1a	FOXRED2	358	71	77	71	77	5643757	x	7mer-1a	358	NA	0	Mir-1271	>TTGGCA	>TGCCAAA	0.819531261920929
Mir1271	7mer-1a	DNAJC25	420	21	27	21	27	13234359	x	7mer-1a	420	NA	0	Mir-1271	>TTGGCA	>TGCCAAA	0.819531261920929
Mir1271	7mer-1a	DNAJC25	420	21	27	21	27	13234359	x	7mer-1a	420	NA	0	Mir-1271	>TTGGCA	>TGCCAAA	0.819531261920929
Mir1271	7mer-1a	DNAJC25	420	21	27	21	27	13234359	x	7mer-1a	420	NA	0	Mir-1271	>TTGGCA	>TGCCAAA	0.819531261920929
Mir1271	7mer-1a	TARBP1	486	126	132	126	132	23036247	x	7mer-1a	486	NA	0	Mir-1271	>TTGGCA	>TGCCAAA	0.819531261920929
Mir1271	7mer-1a	TARBP1	486	126	132	126	132	23036247	x	7mer-1a	486	NA	0	Mir-1271	>TTGGCA	>TGCCAAA	0.819531261920929
Mir1271	7mer-1a	TARBP1	486	126	132	126	132	23036247	x	7mer-1a	486	NA	0	Mir-1271	>TTGGCA	>TGCCAAA	0.819531261920929
Mir1271	7mer-1a	SMAP2	515	95	101	95	101	25429814	x	7mer-1a	515	NA	0	Mir-1271	>TTGGCA	>TGCCAAA	0.819531261920929
Mir1271	7mer-1a	SMAP2	515	95	101	95	101	25429814	x	7mer-1a	515	NA	0	Mir-1271	>TTGGCA	>TGCCAAA	0.819531261920929
Mir1271	7mer-1a	SMAP2	515	95	101	95	101	25429814	x	7mer-1a	515	NA	0	Mir-1271	>TTGGCA	>TGCCAAA	0.819531261920929
Mir1271	7mer-1a	CSE1L	533	142	148	142	148	28557951	x	7mer-1a	533	NA	0	Mir-1271	>TTGGCA	>TGCCAAA	0.819531261920929
Mir1271	7mer-1a	CSE1L	533	142	148	142	148	28557951	x	7mer-1a	533	NA	0	Mir-1271	>TTGGCA	>TGCCAAA	0.819531261920929
Mir1271	7mer-1a	CSE1L	533	142	148	142	148	28557951	x	7mer-1a	533	NA	0	Mir-1271	>TTGGCA	>TGCCAAA	0.819531261920929
Mir1271	7mer-1a	SPATS2L	524	77	83	77	83	26507242	x	7mer-1a	524	NA	0	Mir-1271	>TTGGCA	>TGCCAAA	0.819531261920929
Mir1271	7mer-1a	SPATS2L	524	77	83	77	83	26507242	x	7mer-1a	524	NA	0	Mir-1271	>TTGGCA	>TGCCAAA	0.819531261920929
Mir1271	7mer-1a	SPATS2L	524	77	83	77	83	26507242	x	7mer-1a	524	NA	0	Mir-1271	>TTGGCA	>TGCCAAA	0.819531261920929
Mir1271	7mer-1a	FAM43A	519	520	526	520	526	25786133	x	7mer-1a	519	NA	0	Mir-1271	>TTGGCA	>TGCCAAA	0.819531261920929
Mir1271	7mer-1a	FAM43A	519	520	526	520	526	25786133	x	7mer-1a	519	NA	0	Mir-1271	>TTGGCA	>TGCCAAA	0.819531261920929
Mir1271	7mer-1a	FAM43A	519	520	526	520	526	25786133	x	7mer-1a	519	NA	0	Mir-1271	>TTGGCA	>TGCCAAA	0.819531261920929
Mir1271	7mer-1a	PC	530	229	235	229	235	27352597	x	7mer-1a	530	NA	0	Mir-1271	>TTGGCA	>TGCCAAA	0.819531261920929
Mir1271	7mer-1a	PC	530	229	235	229	235	27352597	x	7mer-1a	530	NA	0	Mir-1271	>TTGGCA	>TGCCAAA	0.819531261920929
Mir1271	7mer-1a	PC	530	229	235	229	235	27352597	x	7mer-1a	530	NA	0	Mir-1271	>TTGGCA	>TGCCAAA	0.819531261920929
Mir1271	7mer-1a	INTS3	533	57	63	57	63	28657390	x	7mer-1a	533	NA	0	Mir-1271	>TTGGCA	>TGCCAAA	0.819531261920929
Mir1271	7mer-1a	INTS3	533	57	63	57	63	28657390	x	7mer-1a	533	NA	0	Mir-1271	>TTGGCA	>TGCCAAA	0.819531261920929
Mir1271	7mer-1a	INTS3	533	57	63	57	63	28657390	x	7mer-1a	533	NA	0	Mir-1271	>TTGGCA	>TGCCAAA	0.819531261920929
Mir1271	7mer-1a	KIAA0408	482	39	45	39	45	22263081	x	7mer-1a	482	NA	0	Mir-1271	>TTGGCA	>TGCCAAA	0.819531261920929
Mir1271	7mer-1a	KIAA0408	482	39	45	39	45	22263081	x	7mer-1a	482	NA	0	Mir-1271	>TTGGCA	>TGCCAAA	0.819531261920929
Mir1271	7mer-1a	KIAA0408	482	39	45	39	45	22263081	x	7mer-1a	482	NA	0	Mir-1271	>TTGGCA	>TGCCAAA	0.819531261920929
Mir1271	7mer-1a	B4GALNT2	537	154	160	154	160	29395638	x	7mer-1a	537	NA	0	Mir-1271	>TTGGCA	>TGCCAAA	0.819531261920929
Mir1271	7mer-1a	B4GALNT2	537	154	160	154	160	29395638	x	7mer-1a	537	NA	0	Mir-1271	>TTGGCA	>TGCCAAA	0.819531261920929
Mir1271	7mer-1a	B4GALNT2	537	154	160	154	160	29395638	x	7mer-1a	537	NA	0	Mir-1271	>TTGGCA	>TGCCAAA	0.819531261920929
Mir1271	7mer-1a	DCT	346	224	230	224	230	3556837	x	7mer-1a	346	NA	0	Mir-1271	>TTGGCA	>TGCCAAA	0.819531261920929
Mir1271	7mer-1a	DCT	346	224	230	224	230	3556837	x	7mer-1a	346	NA	0	Mir-1271	>TTGGCA	>TGCCAAA	0.819531261920929
Mir1271	7mer-1a	DCT	346	224	230	224	230	3556837	x	7mer-1a	346	NA	0	Mir-1271	>TTGGCA	>TGCCAAA	0.819531261920929
Mir1271	7mer-1a	SNW1	530	386	392	386	392	27173662	x	7mer-1a	530	NA	0	Mir-1271	>TTGGCA	>TGCCAAA	0.819531261920929
Mir1271	7mer-1a	SNW1	530	386	392	386	392	27173662	x	7mer-1a	530	NA	0	Mir-1271	>TTGGCA	>TGCCAAA	0.819531261920929
Mir1271	7mer-1a	SNW1	530	386	392	386	392	27173662	x	7mer-1a	530	NA	0	Mir-1271	>TTGGCA	>TGCCAAA	0.819531261920929
Mir1271	7mer-1a	USP43	531	485	491	485	491	27926928	x	7mer-1a	531	NA	0	Mir-1271	>TTGGCA	>TGCCAAA	0.819531261920929
Mir1271	7mer-1a	USP43	531	485	491	485	491	27926928	x	7mer-1a	531	NA	0	Mir-1271	>TTGGCA	>TGCCAAA	0.819531261920929
Mir1271	7mer-1a	USP43	531	485	491	485	491	27926928	x	7mer-1a	531	NA	0	Mir-1271	>TTGGCA	>TGCCAAA	0.819531261920929
Mir1271	7mer-1a	WIPI2	440	253	259	253	259	18106228	x	7mer-1a	440	NA	0	Mir-1271	>TTGGCA	>TGCCAAA	0.819531261920929
Mir1271	7mer-1a	WIPI2	440	253	259	253	259	18106228	x	7mer-1a	440	NA	0	Mir-1271	>TTGGCA	>TGCCAAA	0.819531261920929
Mir1271	7mer-1a	WIPI2	440	253	259	253	259	18106228	x	7mer-1a	440	NA	0	Mir-1271	>TTGGCA	>TGCCAAA	0.819531261920929
Mir1271	7mer-1a	FOXF2	394	692	698	692	698	9360455	x	7mer-1a	394	NA	0	Mir-1271	>TTGGCA	>TGCCAAA	0.819531261920929
Mir1271	7mer-1a	FOXF2	394	692	698	692	698	9360455	x	7mer-1a	394	NA	0	Mir-1271	>TTGGCA	>TGCCAAA	0.819531261920929
Mir1271	7mer-1a	FOXF2	394	692	698	692	698	9360455	x	7mer-1a	394	NA	0	Mir-1271	>TTGGCA	>TGCCAAA	0.819531261920929
Mir1271	7mer-1a	KRTAP11-1	350	232	238	232	238	4349157	x	7mer-1a	350	NA	0	Mir-1271	>TTGGCA	>TGCCAAA	0.819531261920929
Mir1271	7mer-1a	KRTAP11-1	350	232	238	232	238	4349157	x	7mer-1a	350	NA	0	Mir-1271	>TTGGCA	>TGCCAAA	0.819531261920929
Mir1271	7mer-1a	KRTAP11-1	350	232	238	232	238	4349157	x	7mer-1a	350	NA	0	Mir-1271	>TTGGCA	>TGCCAAA	0.819531261920929
Mir1271	7mer-1a	SIRT3	350	30	36	30	36	4213892	x	7mer-1a	350	NA	0	Mir-1271	>TTGGCA	>TGCCAAA	0.819531261920929
Mir1271	7mer-1a	SIRT3	350	30	36	30	36	4213892	x	7mer-1a	350	NA	0	Mir-1271	>TTGGCA	>TGCCAAA	0.819531261920929
Mir1271	7mer-1a	SIRT3	350	30	36	30	36	4213892	x	7mer-1a	350	NA	0	Mir-1271	>TTGGCA	>TGCCAAA	0.819531261920929
Mir1271	7mer-1a	CCS	510	27	33	27	33	24163740	x	7mer-1a	510	NA	0	Mir-1271	>TTGGCA	>TGCCAAA	0.819531261920929
Mir1271	7mer-1a	CCS	510	27	33	27	33	24163740	x	7mer-1a	510	NA	0	Mir-1271	>TTGGCA	>TGCCAAA	0.819531261920929
Mir1271	7mer-1a	CCS	510	27	33	27	33	24163740	x	7mer-1a	510	NA	0	Mir-1271	>TTGGCA	>TGCCAAA	0.819531261920929
Mir1271	7mer-1a	RFTN1	326	689	695	689	695	937781	x	7mer-1a	326	NA	0	Mir-1271	>TTGGCA	>TGCCAAA	0.819531261920929
Mir1271	7mer-1a	RFTN1	326	689	695	689	695	937781	x	7mer-1a	326	NA	0	Mir-1271	>TTGGCA	>TGCCAAA	0.819531261920929
Mir1271	7mer-1a	RFTN1	326	689	695	689	695	937781	x	7mer-1a	326	NA	0	Mir-1271	>TTGGCA	>TGCCAAA	0.819531261920929
Mir1271	7mer-1a	RGS2	396	65	71	65	71	9770769	x	7mer-1a	396	NA	0	Mir-1271	>TTGGCA	>TGCCAAA	0.819531261920929
Mir1271	7mer-1a	RGS2	396	65	71	65	71	9770769	x	7mer-1a	396	NA	0	Mir-1271	>TTGGCA	>TGCCAAA	0.819531261920929
Mir1271	7mer-1a	RGS2	396	65	71	65	71	9770769	x	7mer-1a	396	NA	0	Mir-1271	>TTGGCA	>TGCCAAA	0.819531261920929
Mir1271	7mer-1a	TMEM230	486	884	890	884	890	23342764	x	7mer-1a	486	NA	0	Mir-1271	>TTGGCA	>TGCCAAA	0.819531261920929
Mir1271	7mer-1a	TMEM230	486	884	890	884	890	23342764	x	7mer-1a	486	NA	0	Mir-1271	>TTGGCA	>TGCCAAA	0.819531261920929
Mir1271	7mer-1a	TMEM230	486	884	890	884	890	23342764	x	7mer-1a	486	NA	0	Mir-1271	>TTGGCA	>TGCCAAA	0.819531261920929
Mir1271	7mer-1a	SEC23B	530	89	95	89	95	27464931	x	7mer-1a	530	NA	0	Mir-1271	>TTGGCA	>TGCCAAA	0.819531261920929
Mir1271	7mer-1a	SEC23B	530	89	95	89	95	27464931	x	7mer-1a	530	NA	0	Mir-1271	>TTGGCA	>TGCCAAA	0.819531261920929
Mir1271	7mer-1a	SEC23B	530	89	95	89	95	27464931	x	7mer-1a	530	NA	0	Mir-1271	>TTGGCA	>TGCCAAA	0.819531261920929
Mir1271	7mer-1a	PAN2	407	450	456	450	456	11374977	x	7mer-1a	407	NA	0	Mir-1271	>TTGGCA	>TGCCAAA	0.819531261920929
Mir1271	7mer-1a	PAN2	407	450	456	450	456	11374977	x	7mer-1a	407	NA	0	Mir-1271	>TTGGCA	>TGCCAAA	0.819531261920929
Mir1271	7mer-1a	PAN2	407	450	456	450	456	11374977	x	7mer-1a	407	NA	0	Mir-1271	>TTGGCA	>TGCCAAA	0.819531261920929
Mir1271	7mer-1a	CACNA1S	533	103	109	103	109	28479753	x	7mer-1a	533	NA	0	Mir-1271	>TTGGCA	>TGCCAAA	0.819531261920929
Mir1271	7mer-1a	CACNA1S	533	103	109	103	109	28479753	x	7mer-1a	533	NA	0	Mir-1271	>TTGGCA	>TGCCAAA	0.819531261920929
Mir1271	7mer-1a	CACNA1S	533	103	109	103	109	28479753	x	7mer-1a	533	NA	0	Mir-1271	>TTGGCA	>TGCCAAA	0.819531261920929
Mir1271	7mer-1a	TCF19	514	82	88	82	88	25078253	x	7mer-1a	514	NA	0	Mir-1271	>TTGGCA	>TGCCAAA	0.819531261920929
Mir1271	7mer-1a	TCF19	514	82	88	82	88	25078253	x	7mer-1a	514	NA	0	Mir-1271	>TTGGCA	>TGCCAAA	0.819531261920929
Mir1271	7mer-1a	TCF19	514	82	88	82	88	25078253	x	7mer-1a	514	NA	0	Mir-1271	>TTGGCA	>TGCCAAA	0.819531261920929
Mir1271	7mer-1a	KCTD14	514	285	291	285	291	24682125	x	7mer-1a	514	NA	0	Mir-1271	>TTGGCA	>TGCCAAA	0.819531261920929
Mir1271	7mer-1a	KCTD14	514	285	291	285	291	24682125	x	7mer-1a	514	NA	0	Mir-1271	>TTGGCA	>TGCCAAA	0.819531261920929
Mir1271	7mer-1a	KCTD14	514	285	291	285	291	24682125	x	7mer-1a	514	NA	0	Mir-1271	>TTGGCA	>TGCCAAA	0.819531261920929
Mir1271	7mer-1a	HYLS1	326	180	186	180	186	1064778	x	7mer-1a	326	NA	0	Mir-1271	>TTGGCA	>TGCCAAA	0.819531261920929
Mir1271	7mer-1a	HYLS1	326	180	186	180	186	1064778	x	7mer-1a	326	NA	0	Mir-1271	>TTGGCA	>TGCCAAA	0.819531261920929
Mir1271	7mer-1a	HYLS1	326	180	186	180	186	1064778	x	7mer-1a	326	NA	0	Mir-1271	>TTGGCA	>TGCCAAA	0.819531261920929
Mir1271	7mer-1a	PPP3CA	538	593	599	593	599	29577925	x	7mer-1a	538	NA	0	Mir-1271	>TTGGCA	>TGCCAAA	0.819531261920929
Mir1271	7mer-1a	PPP3CA	538	593	599	593	599	29577925	x	7mer-1a	538	NA	0	Mir-1271	>TTGGCA	>TGCCAAA	0.819531261920929
Mir1271	7mer-1a	PPP3CA	538	593	599	593	599	29577925	x	7mer-1a	538	NA	0	Mir-1271	>TTGGCA	>TGCCAAA	0.819531261920929
Mir1271	7mer-1a	NXPH2	326	750	756	750	756	771560	x	7mer-1a	326	NA	0	Mir-1271	>TTGGCA	>TGCCAAA	0.819531261920929
Mir1271	7mer-1a	NXPH2	326	750	756	750	756	771560	x	7mer-1a	326	NA	0	Mir-1271	>TTGGCA	>TGCCAAA	0.819531261920929
Mir1271	7mer-1a	NXPH2	326	750	756	750	756	771560	x	7mer-1a	326	NA	0	Mir-1271	>TTGGCA	>TGCCAAA	0.819531261920929
Mir1271	7mer-1a	LURAP1	366	55	61	55	61	6888303	x	7mer-1a	366	NA	0	Mir-1271	>TTGGCA	>TGCCAAA	0.819531261920929
Mir1271	7mer-1a	LURAP1	366	55	61	55	61	6888303	x	7mer-1a	366	NA	0	Mir-1271	>TTGGCA	>TGCCAAA	0.819531261920929
Mir1271	7mer-1a	LURAP1	366	55	61	55	61	6888303	x	7mer-1a	366	NA	0	Mir-1271	>TTGGCA	>TGCCAAA	0.819531261920929
Mir1271	7mer-1a	PHF21B	350	894	900	894	900	4121256	x	7mer-1a	350	NA	0	Mir-1271	>TTGGCA	>TGCCAAA	0.819531261920929
Mir1271	7mer-1a	PHF21B	350	894	900	894	900	4121256	x	7mer-1a	350	NA	0	Mir-1271	>TTGGCA	>TGCCAAA	0.819531261920929
Mir1271	7mer-1a	PHF21B	350	894	900	894	900	4121256	x	7mer-1a	350	NA	0	Mir-1271	>TTGGCA	>TGCCAAA	0.819531261920929
Mir1271	7mer-1a	YWHAE	550	874	880	874	880	30471985	x	7mer-1a	550	NA	0	Mir-1271	>TTGGCA	>TGCCAAA	0.819531261920929
Mir1271	7mer-1a	YWHAE	550	874	880	874	880	30471985	x	7mer-1a	550	NA	0	Mir-1271	>TTGGCA	>TGCCAAA	0.819531261920929
Mir1271	7mer-1a	YWHAE	550	874	880	874	880	30471985	x	7mer-1a	550	NA	0	Mir-1271	>TTGGCA	>TGCCAAA	0.819531261920929
Mir1271	7mer-1a	BCL2L12	442	107	113	107	113	18630417	x	7mer-1a	442	NA	0	Mir-1271	>TTGGCA	>TGCCAAA	0.819531261920929
Mir1271	7mer-1a	BCL2L12	442	107	113	107	113	18630417	x	7mer-1a	442	NA	0	Mir-1271	>TTGGCA	>TGCCAAA	0.819531261920929
Mir1271	7mer-1a	BCL2L12	442	107	113	107	113	18630417	x	7mer-1a	442	NA	0	Mir-1271	>TTGGCA	>TGCCAAA	0.819531261920929
Mir1271	7mer-1a	IL17RB	425	641	647	641	647	14075687	x	7mer-1a	425	NA	0	Mir-1271	>TTGGCA	>TGCCAAA	0.819531261920929
Mir1271	7mer-1a	IL17RB	425	641	647	641	647	14075687	x	7mer-1a	425	NA	0	Mir-1271	>TTGGCA	>TGCCAAA	0.819531261920929
Mir1271	7mer-1a	IL17RB	425	641	647	641	647	14075687	x	7mer-1a	425	NA	0	Mir-1271	>TTGGCA	>TGCCAAA	0.819531261920929
Mir1271	7mer-1a	MRO	351	102	108	102	108	4691294	x	7mer-1a	351	NA	0	Mir-1271	>TTGGCA	>TGCCAAA	0.819531261920929
Mir1271	7mer-1a	MRO	351	102	108	102	108	4691294	x	7mer-1a	351	NA	0	Mir-1271	>TTGGCA	>TGCCAAA	0.819531261920929
Mir1271	7mer-1a	MRO	351	102	108	102	108	4691294	x	7mer-1a	351	NA	0	Mir-1271	>TTGGCA	>TGCCAAA	0.819531261920929
Mir1271	7mer-1a	DAPK1	462	618	624	618	624	20016336	x	7mer-1a	462	NA	0	Mir-1271	>TTGGCA	>TGCCAAA	0.819531261920929
Mir1271	7mer-1a	DAPK1	462	618	624	618	624	20016336	x	7mer-1a	462	NA	0	Mir-1271	>TTGGCA	>TGCCAAA	0.819531261920929
Mir1271	7mer-1a	DAPK1	462	618	624	618	624	20016336	x	7mer-1a	462	NA	0	Mir-1271	>TTGGCA	>TGCCAAA	0.819531261920929
Mir1271	7mer-1a	PHB1	326	766	772	766	772	994986	x	7mer-1a	326	NA	0	Mir-1271	>TTGGCA	>TGCCAAA	0.819531261920929
Mir1271	7mer-1a	PHB1	326	766	772	766	772	994986	x	7mer-1a	326	NA	0	Mir-1271	>TTGGCA	>TGCCAAA	0.819531261920929
Mir1271	7mer-1a	PHB1	326	766	772	766	772	994986	x	7mer-1a	326	NA	0	Mir-1271	>TTGGCA	>TGCCAAA	0.819531261920929
Mir1271	7mer-1a	DENR	474	179	185	179	185	21912875	x	7mer-1a	474	NA	0	Mir-1271	>TTGGCA	>TGCCAAA	0.819531261920929
Mir1271	7mer-1a	DENR	474	179	185	179	185	21912875	x	7mer-1a	474	NA	0	Mir-1271	>TTGGCA	>TGCCAAA	0.819531261920929
Mir1271	7mer-1a	DENR	474	179	185	179	185	21912875	x	7mer-1a	474	NA	0	Mir-1271	>TTGGCA	>TGCCAAA	0.819531261920929
Mir1271	7mer-1a	COG8	462	125	131	125	131	19993630	x	7mer-1a	462	NA	0	Mir-1271	>TTGGCA	>TGCCAAA	0.819531261920929
Mir1271	7mer-1a	COG8	462	125	131	125	131	19993630	x	7mer-1a	462	NA	0	Mir-1271	>TTGGCA	>TGCCAAA	0.819531261920929
Mir1271	7mer-1a	COG8	462	125	131	125	131	19993630	x	7mer-1a	462	NA	0	Mir-1271	>TTGGCA	>TGCCAAA	0.819531261920929
Mir1271	7mer-1a	SMARCC1	393	578	584	578	584	9209653	x	7mer-1a	393	NA	0	Mir-1271	>TTGGCA	>TGCCAAA	0.819531261920929
Mir1271	7mer-1a	SMARCC1	393	578	584	578	584	9209653	x	7mer-1a	393	NA	0	Mir-1271	>TTGGCA	>TGCCAAA	0.819531261920929
Mir1271	7mer-1a	SMARCC1	393	578	584	578	584	9209653	x	7mer-1a	393	NA	0	Mir-1271	>TTGGCA	>TGCCAAA	0.819531261920929
Mir1271	7mer-1a	RPS23	524	40	46	40	46	26444646	x	7mer-1a	524	NA	0	Mir-1271	>TTGGCA	>TGCCAAA	0.819531261920929
Mir1271	7mer-1a	RPS23	524	40	46	40	46	26444646	x	7mer-1a	524	NA	0	Mir-1271	>TTGGCA	>TGCCAAA	0.819531261920929
Mir1271	7mer-1a	RPS23	524	40	46	40	46	26444646	x	7mer-1a	524	NA	0	Mir-1271	>TTGGCA	>TGCCAAA	0.819531261920929
Mir1271	7mer-1a	GULP1	407	189	195	189	195	11448875	x	7mer-1a	407	NA	0	Mir-1271	>TTGGCA	>TGCCAAA	0.819531261920929
Mir1271	7mer-1a	GULP1	407	189	195	189	195	11448875	x	7mer-1a	407	NA	0	Mir-1271	>TTGGCA	>TGCCAAA	0.819531261920929
Mir1271	7mer-1a	GULP1	407	189	195	189	195	11448875	x	7mer-1a	407	NA	0	Mir-1271	>TTGGCA	>TGCCAAA	0.819531261920929
Mir1271	7mer-1a	TRIM21	330	614	620	614	620	1714568	x	7mer-1a	330	NA	0	Mir-1271	>TTGGCA	>TGCCAAA	0.819531261920929
Mir1271	7mer-1a	TRIM21	330	614	620	614	620	1714568	x	7mer-1a	330	NA	0	Mir-1271	>TTGGCA	>TGCCAAA	0.819531261920929
Mir1271	7mer-1a	TRIM21	330	614	620	614	620	1714568	x	7mer-1a	330	NA	0	Mir-1271	>TTGGCA	>TGCCAAA	0.819531261920929
Mir1271	7mer-1a	ZNF608	322	37	43	37	43	128399	x	7mer-1a	322	NA	0	Mir-1271	>TTGGCA	>TGCCAAA	0.819531261920929
Mir1271	7mer-1a	ZNF608	322	37	43	37	43	128399	x	7mer-1a	322	NA	0	Mir-1271	>TTGGCA	>TGCCAAA	0.819531261920929
Mir1271	7mer-1a	ZNF608	322	37	43	37	43	128399	x	7mer-1a	322	NA	0	Mir-1271	>TTGGCA	>TGCCAAA	0.819531261920929
Mir1271	7mer-1a	MAGEA10	519	313	319	313	319	25927745	x	7mer-1a	519	NA	0	Mir-1271	>TTGGCA	>TGCCAAA	0.819531261920929
Mir1271	7mer-1a	MAGEA10	519	313	319	313	319	25927745	x	7mer-1a	519	NA	0	Mir-1271	>TTGGCA	>TGCCAAA	0.819531261920929
Mir1271	7mer-1a	MAGEA10	519	313	319	313	319	25927745	x	7mer-1a	519	NA	0	Mir-1271	>TTGGCA	>TGCCAAA	0.819531261920929
Mir1271	7mer-1a	SPCS2	482	36	42	36	42	22384663	x	7mer-1a	482	NA	0	Mir-1271	>TTGGCA	>TGCCAAA	0.819531261920929
Mir1271	7mer-1a	SPCS2	482	36	42	36	42	22384663	x	7mer-1a	482	NA	0	Mir-1271	>TTGGCA	>TGCCAAA	0.819531261920929
Mir1271	7mer-1a	SPCS2	482	36	42	36	42	22384663	x	7mer-1a	482	NA	0	Mir-1271	>TTGGCA	>TGCCAAA	0.819531261920929
Mir1271	7mer-1a	ELL	407	110	116	110	116	11345252	x	7mer-1a	407	NA	0	Mir-1271	>TTGGCA	>TGCCAAA	0.819531261920929
Mir1271	7mer-1a	ELL	407	110	116	110	116	11345252	x	7mer-1a	407	NA	0	Mir-1271	>TTGGCA	>TGCCAAA	0.819531261920929
Mir1271	7mer-1a	ELL	407	110	116	110	116	11345252	x	7mer-1a	407	NA	0	Mir-1271	>TTGGCA	>TGCCAAA	0.819531261920929
Mir1271	7mer-1a	RASGRP4	537	544	550	544	550	29366838	x	7mer-1a	537	NA	0	Mir-1271	>TTGGCA	>TGCCAAA	0.819531261920929
Mir1271	7mer-1a	RASGRP4	537	544	550	544	550	29366838	x	7mer-1a	537	NA	0	Mir-1271	>TTGGCA	>TGCCAAA	0.819531261920929
Mir1271	7mer-1a	RASGRP4	537	544	550	544	550	29366838	x	7mer-1a	537	NA	0	Mir-1271	>TTGGCA	>TGCCAAA	0.819531261920929
Mir1271	7mer-1a	PCMT1	350	763	769	763	769	3935505	x	7mer-1a	350	NA	0	Mir-1271	>TTGGCA	>TGCCAAA	0.819531261920929
Mir1271	7mer-1a	PCMT1	350	763	769	763	769	3935505	x	7mer-1a	350	NA	0	Mir-1271	>TTGGCA	>TGCCAAA	0.819531261920929
Mir1271	7mer-1a	PCMT1	350	763	769	763	769	3935505	x	7mer-1a	350	NA	0	Mir-1271	>TTGGCA	>TGCCAAA	0.819531261920929
Mir1271	7mer-1a	LDLRAD2	322	65	71	65	71	33214	x	7mer-1a	322	NA	0	Mir-1271	>TTGGCA	>TGCCAAA	0.819531261920929
Mir1271	7mer-1a	LDLRAD2	322	65	71	65	71	33214	x	7mer-1a	322	NA	0	Mir-1271	>TTGGCA	>TGCCAAA	0.819531261920929
Mir1271	7mer-1a	LDLRAD2	322	65	71	65	71	33214	x	7mer-1a	322	NA	0	Mir-1271	>TTGGCA	>TGCCAAA	0.819531261920929
Mir1271	7mer-1a	GALNTL6	393	160	166	160	166	9161968	x	7mer-1a	393	NA	0	Mir-1271	>TTGGCA	>TGCCAAA	0.819531261920929
Mir1271	7mer-1a	GALNTL6	393	160	166	160	166	9161968	x	7mer-1a	393	NA	0	Mir-1271	>TTGGCA	>TGCCAAA	0.819531261920929
Mir1271	7mer-1a	GALNTL6	393	160	166	160	166	9161968	x	7mer-1a	393	NA	0	Mir-1271	>TTGGCA	>TGCCAAA	0.819531261920929
Mir1271	7mer-1a	CDKN1C	345	429	435	429	435	2968066	x	7mer-1a	345	NA	0	Mir-1271	>TTGGCA	>TGCCAAA	0.819531261920929
Mir1271	7mer-1a	CDKN1C	345	429	435	429	435	2968066	x	7mer-1a	345	NA	0	Mir-1271	>TTGGCA	>TGCCAAA	0.819531261920929
Mir1271	7mer-1a	CDKN1C	345	429	435	429	435	2968066	x	7mer-1a	345	NA	0	Mir-1271	>TTGGCA	>TGCCAAA	0.819531261920929
Mir1271	7mer-1a	RFTN1	425	446	452	446	452	14058543	x	7mer-1a	425	NA	0	Mir-1271	>TTGGCA	>TGCCAAA	0.819531261920929
Mir1271	7mer-1a	RFTN1	425	446	452	446	452	14058543	x	7mer-1a	425	NA	0	Mir-1271	>TTGGCA	>TGCCAAA	0.819531261920929
Mir1271	7mer-1a	RFTN1	425	446	452	446	452	14058543	x	7mer-1a	425	NA	0	Mir-1271	>TTGGCA	>TGCCAAA	0.819531261920929
Mir1271	7mer-1a	ANXA11	514	463	469	463	469	24903692	x	7mer-1a	514	NA	0	Mir-1271	>TTGGCA	>TGCCAAA	0.819531261920929
Mir1271	7mer-1a	ANXA11	514	463	469	463	469	24903692	x	7mer-1a	514	NA	0	Mir-1271	>TTGGCA	>TGCCAAA	0.819531261920929
Mir1271	7mer-1a	ANXA11	514	463	469	463	469	24903692	x	7mer-1a	514	NA	0	Mir-1271	>TTGGCA	>TGCCAAA	0.819531261920929
Mir1271	7mer-1a	SLC22A2	510	32	38	32	38	24082135	x	7mer-1a	510	NA	0	Mir-1271	>TTGGCA	>TGCCAAA	0.819531261920929
Mir1271	7mer-1a	SLC22A2	510	32	38	32	38	24082135	x	7mer-1a	510	NA	0	Mir-1271	>TTGGCA	>TGCCAAA	0.819531261920929
Mir1271	7mer-1a	SLC22A2	510	32	38	32	38	24082135	x	7mer-1a	510	NA	0	Mir-1271	>TTGGCA	>TGCCAAA	0.819531261920929
Mir1271	7mer-1a	IL25	366	60	66	60	66	7132807	x	7mer-1a	366	NA	0	Mir-1271	>TTGGCA	>TGCCAAA	0.819531261920929
Mir1271	7mer-1a	IL25	366	60	66	60	66	7132807	x	7mer-1a	366	NA	0	Mir-1271	>TTGGCA	>TGCCAAA	0.819531261920929
Mir1271	7mer-1a	IL25	366	60	66	60	66	7132807	x	7mer-1a	366	NA	0	Mir-1271	>TTGGCA	>TGCCAAA	0.819531261920929
Mir1271	7mer-1a	DET1	474	135	141	135	141	21669381	x	7mer-1a	474	NA	0	Mir-1271	>TTGGCA	>TGCCAAA	0.819531261920929
Mir1271	7mer-1a	DET1	474	135	141	135	141	21669381	x	7mer-1a	474	NA	0	Mir-1271	>TTGGCA	>TGCCAAA	0.819531261920929
Mir1271	7mer-1a	DET1	474	135	141	135	141	21669381	x	7mer-1a	474	NA	0	Mir-1271	>TTGGCA	>TGCCAAA	0.819531261920929
Mir1271	7mer-1a	STRIP1	474	393	399	393	399	21699749	x	7mer-1a	474	NA	0	Mir-1271	>TTGGCA	>TGCCAAA	0.819531261920929
Mir1271	7mer-1a	STRIP1	474	393	399	393	399	21699749	x	7mer-1a	474	NA	0	Mir-1271	>TTGGCA	>TGCCAAA	0.819531261920929
Mir1271	7mer-1a	STRIP1	474	393	399	393	399	21699749	x	7mer-1a	474	NA	0	Mir-1271	>TTGGCA	>TGCCAAA	0.819531261920929
Mir1271	7mer-1a	DCT	420	87	93	87	93	13432615	x	7mer-1a	420	NA	0	Mir-1271	>TTGGCA	>TGCCAAA	0.819531261920929
Mir1271	7mer-1a	DCT	420	87	93	87	93	13432615	x	7mer-1a	420	NA	0	Mir-1271	>TTGGCA	>TGCCAAA	0.819531261920929
Mir1271	7mer-1a	DCT	420	87	93	87	93	13432615	x	7mer-1a	420	NA	0	Mir-1271	>TTGGCA	>TGCCAAA	0.819531261920929
Mir1271	7mer-1a	FGR	548	469	475	469	475	29833313	x	7mer-1a	548	NA	0	Mir-1271	>TTGGCA	>TGCCAAA	0.819531261920929
Mir1271	7mer-1a	FGR	548	469	475	469	475	29833313	x	7mer-1a	548	NA	0	Mir-1271	>TTGGCA	>TGCCAAA	0.819531261920929
Mir1271	7mer-1a	FGR	548	469	475	469	475	29833313	x	7mer-1a	548	NA	0	Mir-1271	>TTGGCA	>TGCCAAA	0.819531261920929
Mir1271	7mer-1a	INTS13	442	276	282	276	282	18554985	x	7mer-1a	442	NA	0	Mir-1271	>TTGGCA	>TGCCAAA	0.819531261920929
Mir1271	7mer-1a	INTS13	442	276	282	276	282	18554985	x	7mer-1a	442	NA	0	Mir-1271	>TTGGCA	>TGCCAAA	0.819531261920929
Mir1271	7mer-1a	INTS13	442	276	282	276	282	18554985	x	7mer-1a	442	NA	0	Mir-1271	>TTGGCA	>TGCCAAA	0.819531261920929
Mir1271	7mer-1a	TRIM21	419	145	151	145	151	12895385	x	7mer-1a	419	NA	0	Mir-1271	>TTGGCA	>TGCCAAA	0.819531261920929
Mir1271	7mer-1a	TRIM21	419	145	151	145	151	12895385	x	7mer-1a	419	NA	0	Mir-1271	>TTGGCA	>TGCCAAA	0.819531261920929
Mir1271	7mer-1a	TRIM21	419	145	151	145	151	12895385	x	7mer-1a	419	NA	0	Mir-1271	>TTGGCA	>TGCCAAA	0.819531261920929
Mir1271	7mer-1a	CRTAC1	550	136	142	136	142	30198273	x	7mer-1a	550	NA	0	Mir-1271	>TTGGCA	>TGCCAAA	0.819531261920929
Mir1271	7mer-1a	CRTAC1	550	136	142	136	142	30198273	x	7mer-1a	550	NA	0	Mir-1271	>TTGGCA	>TGCCAAA	0.819531261920929
Mir1271	7mer-1a	CRTAC1	550	136	142	136	142	30198273	x	7mer-1a	550	NA	0	Mir-1271	>TTGGCA	>TGCCAAA	0.819531261920929
Mir1271	7mer-1a	MYCBP2	533	140	146	140	146	28602401	x	7mer-1a	533	NA	0	Mir-1271	>TTGGCA	>TGCCAAA	0.819531261920929
Mir1271	7mer-1a	MYCBP2	533	140	146	140	146	28602401	x	7mer-1a	533	NA	0	Mir-1271	>TTGGCA	>TGCCAAA	0.819531261920929
Mir1271	7mer-1a	MYCBP2	533	140	146	140	146	28602401	x	7mer-1a	533	NA	0	Mir-1271	>TTGGCA	>TGCCAAA	0.819531261920929
Mir1271	7mer-1a	WDR44	425	205	211	205	211	14306652	x	7mer-1a	425	NA	0	Mir-1271	>TTGGCA	>TGCCAAA	0.819531261920929
Mir1271	7mer-1a	WDR44	425	205	211	205	211	14306652	x	7mer-1a	425	NA	0	Mir-1271	>TTGGCA	>TGCCAAA	0.819531261920929
Mir1271	7mer-1a	WDR44	425	205	211	205	211	14306652	x	7mer-1a	425	NA	0	Mir-1271	>TTGGCA	>TGCCAAA	0.819531261920929
Mir1271	7mer-1a	CTBP1	345	240	246	240	246	2793101	x	7mer-1a	345	NA	0	Mir-1271	>TTGGCA	>TGCCAAA	0.819531261920929
Mir1271	7mer-1a	CTBP1	345	240	246	240	246	2793101	x	7mer-1a	345	NA	0	Mir-1271	>TTGGCA	>TGCCAAA	0.819531261920929
Mir1271	7mer-1a	CTBP1	345	240	246	240	246	2793101	x	7mer-1a	345	NA	0	Mir-1271	>TTGGCA	>TGCCAAA	0.819531261920929
Mir1271	7mer-1a	DDX60	350	111	117	111	117	4186778	x	7mer-1a	350	NA	0	Mir-1271	>TTGGCA	>TGCCAAA	0.819531261920929
Mir1271	7mer-1a	DDX60	350	111	117	111	117	4186778	x	7mer-1a	350	NA	0	Mir-1271	>TTGGCA	>TGCCAAA	0.819531261920929
Mir1271	7mer-1a	DDX60	350	111	117	111	117	4186778	x	7mer-1a	350	NA	0	Mir-1271	>TTGGCA	>TGCCAAA	0.819531261920929
Mir1271	7mer-1a	TEX28	524	302	308	302	308	26766829	x	7mer-1a	524	NA	0	Mir-1271	>TTGGCA	>TGCCAAA	0.819531261920929
Mir1271	7mer-1a	TEX28	524	302	308	302	308	26766829	x	7mer-1a	524	NA	0	Mir-1271	>TTGGCA	>TGCCAAA	0.819531261920929
Mir1271	7mer-1a	TEX28	524	302	308	302	308	26766829	x	7mer-1a	524	NA	0	Mir-1271	>TTGGCA	>TGCCAAA	0.819531261920929
Mir1271	7mer-1a	LARS1	359	245	251	245	251	6302165	x	7mer-1a	359	NA	0	Mir-1271	>TTGGCA	>TGCCAAA	0.819531261920929
Mir1271	7mer-1a	LARS1	359	245	251	245	251	6302165	x	7mer-1a	359	NA	0	Mir-1271	>TTGGCA	>TGCCAAA	0.819531261920929
Mir1271	7mer-1a	LARS1	359	245	251	245	251	6302165	x	7mer-1a	359	NA	0	Mir-1271	>TTGGCA	>TGCCAAA	0.819531261920929
Mir1271	7mer-1a	MYO5B	522	50	56	50	56	26179137	x	7mer-1a	522	NA	0	Mir-1271	>TTGGCA	>TGCCAAA	0.819531261920929
Mir1271	7mer-1a	MYO5B	522	50	56	50	56	26179137	x	7mer-1a	522	NA	0	Mir-1271	>TTGGCA	>TGCCAAA	0.819531261920929
Mir1271	7mer-1a	MYO5B	522	50	56	50	56	26179137	x	7mer-1a	522	NA	0	Mir-1271	>TTGGCA	>TGCCAAA	0.819531261920929
Mir1271	7mer-1a	MPZ	346	378	384	378	384	3226106	x	7mer-1a	346	NA	0	Mir-1271	>TTGGCA	>TGCCAAA	0.819531261920929
Mir1271	7mer-1a	MPZ	346	378	384	378	384	3226106	x	7mer-1a	346	NA	0	Mir-1271	>TTGGCA	>TGCCAAA	0.819531261920929
Mir1271	7mer-1a	MPZ	346	378	384	378	384	3226106	x	7mer-1a	346	NA	0	Mir-1271	>TTGGCA	>TGCCAAA	0.819531261920929
Mir1271	7mer-1a	RHEX	522	355	361	355	361	26233134	x	7mer-1a	522	NA	0	Mir-1271	>TTGGCA	>TGCCAAA	0.819531261920929
Mir1271	7mer-1a	RHEX	522	355	361	355	361	26233134	x	7mer-1a	522	NA	0	Mir-1271	>TTGGCA	>TGCCAAA	0.819531261920929
Mir1271	7mer-1a	RHEX	522	355	361	355	361	26233134	x	7mer-1a	522	NA	0	Mir-1271	>TTGGCA	>TGCCAAA	0.819531261920929
Mir1271	7mer-1a	HIGD1A	351	292	298	292	298	4633588	x	7mer-1a	351	NA	0	Mir-1271	>TTGGCA	>TGCCAAA	0.819531261920929
Mir1271	7mer-1a	HIGD1A	351	292	298	292	298	4633588	x	7mer-1a	351	NA	0	Mir-1271	>TTGGCA	>TGCCAAA	0.819531261920929
Mir1271	7mer-1a	HIGD1A	351	292	298	292	298	4633588	x	7mer-1a	351	NA	0	Mir-1271	>TTGGCA	>TGCCAAA	0.819531261920929
Mir1271	7mer-1a	RILPL1	485	178	184	178	184	22587601	x	7mer-1a	485	NA	0	Mir-1271	>TTGGCA	>TGCCAAA	0.819531261920929
Mir1271	7mer-1a	RILPL1	485	178	184	178	184	22587601	x	7mer-1a	485	NA	0	Mir-1271	>TTGGCA	>TGCCAAA	0.819531261920929
Mir1271	7mer-1a	RILPL1	485	178	184	178	184	22587601	x	7mer-1a	485	NA	0	Mir-1271	>TTGGCA	>TGCCAAA	0.819531261920929
Mir1271	7mer-1a	MRAP	394	718	724	718	724	9626198	x	7mer-1a	394	NA	0	Mir-1271	>TTGGCA	>TGCCAAA	0.819531261920929
Mir1271	7mer-1a	MRAP	394	718	724	718	724	9626198	x	7mer-1a	394	NA	0	Mir-1271	>TTGGCA	>TGCCAAA	0.819531261920929
Mir1271	7mer-1a	MRAP	394	718	724	718	724	9626198	x	7mer-1a	394	NA	0	Mir-1271	>TTGGCA	>TGCCAAA	0.819531261920929
Mir1271	7mer-1a	CRABP1	474	46	52	46	52	21668549	x	7mer-1a	474	NA	0	Mir-1271	>TTGGCA	>TGCCAAA	0.819531261920929
Mir1271	7mer-1a	CRABP1	474	46	52	46	52	21668549	x	7mer-1a	474	NA	0	Mir-1271	>TTGGCA	>TGCCAAA	0.819531261920929
Mir1271	7mer-1a	CRABP1	474	46	52	46	52	21668549	x	7mer-1a	474	NA	0	Mir-1271	>TTGGCA	>TGCCAAA	0.819531261920929
Mir1271	7mer-1a	HORMAD1	548	27	33	27	33	29847159	x	7mer-1a	548	NA	0	Mir-1271	>TTGGCA	>TGCCAAA	0.819531261920929
Mir1271	7mer-1a	HORMAD1	548	27	33	27	33	29847159	x	7mer-1a	548	NA	0	Mir-1271	>TTGGCA	>TGCCAAA	0.819531261920929
Mir1271	7mer-1a	HORMAD1	548	27	33	27	33	29847159	x	7mer-1a	548	NA	0	Mir-1271	>TTGGCA	>TGCCAAA	0.819531261920929
Mir1271	7mer-1a	WNT5A	385	401	407	401	407	8651489	x	7mer-1a	385	NA	0	Mir-1271	>TTGGCA	>TGCCAAA	0.819531261920929
Mir1271	7mer-1a	WNT5A	385	401	407	401	407	8651489	x	7mer-1a	385	NA	0	Mir-1271	>TTGGCA	>TGCCAAA	0.819531261920929
Mir1271	7mer-1a	WNT5A	385	401	407	401	407	8651489	x	7mer-1a	385	NA	0	Mir-1271	>TTGGCA	>TGCCAAA	0.819531261920929
Mir1271	7mer-1a	FAM43A	351	525	531	525	531	4519371	x	7mer-1a	351	NA	0	Mir-1271	>TTGGCA	>TGCCAAA	0.819531261920929
Mir1271	7mer-1a	FAM43A	351	525	531	525	531	4519371	x	7mer-1a	351	NA	0	Mir-1271	>TTGGCA	>TGCCAAA	0.819531261920929
Mir1271	7mer-1a	FAM43A	351	525	531	525	531	4519371	x	7mer-1a	351	NA	0	Mir-1271	>TTGGCA	>TGCCAAA	0.819531261920929
Mir1271	7mer-1a	POLR2C	442	18	24	18	24	18616860	x	7mer-1a	442	NA	0	Mir-1271	>TTGGCA	>TGCCAAA	0.819531261920929
Mir1271	7mer-1a	POLR2C	442	18	24	18	24	18616860	x	7mer-1a	442	NA	0	Mir-1271	>TTGGCA	>TGCCAAA	0.819531261920929
Mir1271	7mer-1a	POLR2C	442	18	24	18	24	18616860	x	7mer-1a	442	NA	0	Mir-1271	>TTGGCA	>TGCCAAA	0.819531261920929
Mir1271	7mer-1a	AKAP9	425	212	218	212	218	14087031	x	7mer-1a	425	NA	0	Mir-1271	>TTGGCA	>TGCCAAA	0.819531261920929
Mir1271	7mer-1a	AKAP9	425	212	218	212	218	14087031	x	7mer-1a	425	NA	0	Mir-1271	>TTGGCA	>TGCCAAA	0.819531261920929
Mir1271	7mer-1a	AKAP9	425	212	218	212	218	14087031	x	7mer-1a	425	NA	0	Mir-1271	>TTGGCA	>TGCCAAA	0.819531261920929
Mir1271	7mer-1a	SYT9	425	79	85	79	85	14124989	x	7mer-1a	425	NA	0	Mir-1271	>TTGGCA	>TGCCAAA	0.819531261920929
Mir1271	7mer-1a	SYT9	425	79	85	79	85	14124989	x	7mer-1a	425	NA	0	Mir-1271	>TTGGCA	>TGCCAAA	0.819531261920929
Mir1271	7mer-1a	SYT9	425	79	85	79	85	14124989	x	7mer-1a	425	NA	0	Mir-1271	>TTGGCA	>TGCCAAA	0.819531261920929
Mir1271	7mer-1a	ZFC3H1	532	38	44	38	44	28204670	x	7mer-1a	532	NA	0	Mir-1271	>TTGGCA	>TGCCAAA	0.819531261920929
Mir1271	7mer-1a	ZFC3H1	532	38	44	38	44	28204670	x	7mer-1a	532	NA	0	Mir-1271	>TTGGCA	>TGCCAAA	0.819531261920929
Mir1271	7mer-1a	ZFC3H1	532	38	44	38	44	28204670	x	7mer-1a	532	NA	0	Mir-1271	>TTGGCA	>TGCCAAA	0.819531261920929
Mir1271	7mer-1a	HROB	532	352	358	352	358	28353129	x	7mer-1a	532	NA	0	Mir-1271	>TTGGCA	>TGCCAAA	0.819531261920929
Mir1271	7mer-1a	HROB	532	352	358	352	358	28353129	x	7mer-1a	532	NA	0	Mir-1271	>TTGGCA	>TGCCAAA	0.819531261920929
Mir1271	7mer-1a	HROB	532	352	358	352	358	28353129	x	7mer-1a	532	NA	0	Mir-1271	>TTGGCA	>TGCCAAA	0.819531261920929
Mir1271	7mer-1a	TARBP1	398	136	142	136	142	10108978	x	7mer-1a	398	NA	0	Mir-1271	>TTGGCA	>TGCCAAA	0.819531261920929
Mir1271	7mer-1a	TARBP1	398	136	142	136	142	10108978	x	7mer-1a	398	NA	0	Mir-1271	>TTGGCA	>TGCCAAA	0.819531261920929
Mir1271	7mer-1a	TARBP1	398	136	142	136	142	10108978	x	7mer-1a	398	NA	0	Mir-1271	>TTGGCA	>TGCCAAA	0.819531261920929
Mir1271	7mer-1a	WDR97	510	49	55	49	55	23878467	x	7mer-1a	510	NA	0	Mir-1271	>TTGGCA	>TGCCAAA	0.819531261920929
Mir1271	7mer-1a	WDR97	510	49	55	49	55	23878467	x	7mer-1a	510	NA	0	Mir-1271	>TTGGCA	>TGCCAAA	0.819531261920929
Mir1271	7mer-1a	WDR97	510	49	55	49	55	23878467	x	7mer-1a	510	NA	0	Mir-1271	>TTGGCA	>TGCCAAA	0.819531261920929
Mir1271	7mer-1a	PHF7	322	19	25	19	25	366882	x	7mer-1a	322	NA	0	Mir-1271	>TTGGCA	>TGCCAAA	0.819531261920929
Mir1271	7mer-1a	PHF7	322	19	25	19	25	366882	x	7mer-1a	322	NA	0	Mir-1271	>TTGGCA	>TGCCAAA	0.819531261920929
Mir1271	7mer-1a	PHF7	322	19	25	19	25	366882	x	7mer-1a	322	NA	0	Mir-1271	>TTGGCA	>TGCCAAA	0.819531261920929
Mir1271	7mer-1a	USP5	485	512	518	512	518	22671456	x	7mer-1a	485	NA	0	Mir-1271	>TTGGCA	>TGCCAAA	0.819531261920929
Mir1271	7mer-1a	USP5	485	512	518	512	518	22671456	x	7mer-1a	485	NA	0	Mir-1271	>TTGGCA	>TGCCAAA	0.819531261920929
Mir1271	7mer-1a	USP5	485	512	518	512	518	22671456	x	7mer-1a	485	NA	0	Mir-1271	>TTGGCA	>TGCCAAA	0.819531261920929
Mir1271	7mer-1a	FAM110B	515	205	211	205	211	25100426	x	7mer-1a	515	NA	0	Mir-1271	>TTGGCA	>TGCCAAA	0.819531261920929
Mir1271	7mer-1a	FAM110B	515	205	211	205	211	25100426	x	7mer-1a	515	NA	0	Mir-1271	>TTGGCA	>TGCCAAA	0.819531261920929
Mir1271	7mer-1a	FAM110B	515	205	211	205	211	25100426	x	7mer-1a	515	NA	0	Mir-1271	>TTGGCA	>TGCCAAA	0.819531261920929
Mir1271	7mer-1a	HES1	346	285	291	285	291	3309086	x	7mer-1a	346	NA	0	Mir-1271	>TTGGCA	>TGCCAAA	0.819531261920929
Mir1271	7mer-1a	HES1	346	285	291	285	291	3309086	x	7mer-1a	346	NA	0	Mir-1271	>TTGGCA	>TGCCAAA	0.819531261920929
Mir1271	7mer-1a	HES1	346	285	291	285	291	3309086	x	7mer-1a	346	NA	0	Mir-1271	>TTGGCA	>TGCCAAA	0.819531261920929
Mir1271	7mer-1a	FXR1	407	64	70	64	70	11294410	x	7mer-1a	407	NA	0	Mir-1271	>TTGGCA	>TGCCAAA	0.819531261920929
Mir1271	7mer-1a	FXR1	407	64	70	64	70	11294410	x	7mer-1a	407	NA	0	Mir-1271	>TTGGCA	>TGCCAAA	0.819531261920929
Mir1271	7mer-1a	FXR1	407	64	70	64	70	11294410	x	7mer-1a	407	NA	0	Mir-1271	>TTGGCA	>TGCCAAA	0.819531261920929
Mir1271	7mer-1a	SLC25A10	407	497	503	497	503	11578624	x	7mer-1a	407	NA	0	Mir-1271	>TTGGCA	>TGCCAAA	0.819531261920929
Mir1271	7mer-1a	SLC25A10	407	497	503	497	503	11578624	x	7mer-1a	407	NA	0	Mir-1271	>TTGGCA	>TGCCAAA	0.819531261920929
Mir1271	7mer-1a	SLC25A10	407	497	503	497	503	11578624	x	7mer-1a	407	NA	0	Mir-1271	>TTGGCA	>TGCCAAA	0.819531261920929
Mir1271	7mer-1a	WNT10B	485	628	634	628	634	22663379	x	7mer-1a	485	NA	0	Mir-1271	>TTGGCA	>TGCCAAA	0.819531261920929
Mir1271	7mer-1a	WNT10B	485	628	634	628	634	22663379	x	7mer-1a	485	NA	0	Mir-1271	>TTGGCA	>TGCCAAA	0.819531261920929
Mir1271	7mer-1a	WNT10B	485	628	634	628	634	22663379	x	7mer-1a	485	NA	0	Mir-1271	>TTGGCA	>TGCCAAA	0.819531261920929
Mir1271	7mer-1a	JMJD1C	538	485	491	485	491	29750997	x	7mer-1a	538	NA	0	Mir-1271	>TTGGCA	>TGCCAAA	0.819531261920929
Mir1271	7mer-1a	JMJD1C	538	485	491	485	491	29750997	x	7mer-1a	538	NA	0	Mir-1271	>TTGGCA	>TGCCAAA	0.819531261920929
Mir1271	7mer-1a	JMJD1C	538	485	491	485	491	29750997	x	7mer-1a	538	NA	0	Mir-1271	>TTGGCA	>TGCCAAA	0.819531261920929
Mir1271	7mer-1a	ADORA2B	485	99	105	99	105	22887957	x	7mer-1a	485	NA	0	Mir-1271	>TTGGCA	>TGCCAAA	0.819531261920929
Mir1271	7mer-1a	ADORA2B	485	99	105	99	105	22887957	x	7mer-1a	485	NA	0	Mir-1271	>TTGGCA	>TGCCAAA	0.819531261920929
Mir1271	7mer-1a	ADORA2B	485	99	105	99	105	22887957	x	7mer-1a	485	NA	0	Mir-1271	>TTGGCA	>TGCCAAA	0.819531261920929
Mir1271	7mer-1a	GSTA4	346	459	465	459	465	3440281	x	7mer-1a	346	NA	0	Mir-1271	>TTGGCA	>TGCCAAA	0.819531261920929
Mir1271	7mer-1a	GSTA4	346	459	465	459	465	3440281	x	7mer-1a	346	NA	0	Mir-1271	>TTGGCA	>TGCCAAA	0.819531261920929
Mir1271	7mer-1a	GSTA4	346	459	465	459	465	3440281	x	7mer-1a	346	NA	0	Mir-1271	>TTGGCA	>TGCCAAA	0.819531261920929
Mir1271	7mer-1a	TPMT	474	145	151	145	151	21855540	x	7mer-1a	474	NA	0	Mir-1271	>TTGGCA	>TGCCAAA	0.819531261920929
Mir1271	7mer-1a	TPMT	474	145	151	145	151	21855540	x	7mer-1a	474	NA	0	Mir-1271	>TTGGCA	>TGCCAAA	0.819531261920929
Mir1271	7mer-1a	TPMT	474	145	151	145	151	21855540	x	7mer-1a	474	NA	0	Mir-1271	>TTGGCA	>TGCCAAA	0.819531261920929
Mir1271	7mer-1a	ADK	550	586	592	586	592	30194243	x	7mer-1a	550	NA	0	Mir-1271	>TTGGCA	>TGCCAAA	0.819531261920929
Mir1271	7mer-1a	ADK	550	586	592	586	592	30194243	x	7mer-1a	550	NA	0	Mir-1271	>TTGGCA	>TGCCAAA	0.819531261920929
Mir1271	7mer-1a	ADK	550	586	592	586	592	30194243	x	7mer-1a	550	NA	0	Mir-1271	>TTGGCA	>TGCCAAA	0.819531261920929
Mir1271	7mer-1a	THAP11	509	31	37	31	37	23826319	x	7mer-1a	509	NA	0	Mir-1271	>TTGGCA	>TGCCAAA	0.819531261920929
Mir1271	7mer-1a	THAP11	509	31	37	31	37	23826319	x	7mer-1a	509	NA	0	Mir-1271	>TTGGCA	>TGCCAAA	0.819531261920929
Mir1271	7mer-1a	THAP11	509	31	37	31	37	23826319	x	7mer-1a	509	NA	0	Mir-1271	>TTGGCA	>TGCCAAA	0.819531261920929
Mir1271	7mer-1a	MFSD5	326	176	182	176	182	814807	x	7mer-1a	326	NA	0	Mir-1271	>TTGGCA	>TGCCAAA	0.819531261920929
Mir1271	7mer-1a	MFSD5	326	176	182	176	182	814807	x	7mer-1a	326	NA	0	Mir-1271	>TTGGCA	>TGCCAAA	0.819531261920929
Mir1271	7mer-1a	MFSD5	326	176	182	176	182	814807	x	7mer-1a	326	NA	0	Mir-1271	>TTGGCA	>TGCCAAA	0.819531261920929
Mir1271	7mer-1a	JAML	345	36	42	36	42	2944792	x	7mer-1a	345	NA	0	Mir-1271	>TTGGCA	>TGCCAAA	0.819531261920929
Mir1271	7mer-1a	JAML	345	36	42	36	42	2944792	x	7mer-1a	345	NA	0	Mir-1271	>TTGGCA	>TGCCAAA	0.819531261920929
Mir1271	7mer-1a	JAML	345	36	42	36	42	2944792	x	7mer-1a	345	NA	0	Mir-1271	>TTGGCA	>TGCCAAA	0.819531261920929
Mir1271	7mer-1a	CHPF2	514	116	122	116	122	24741006	x	7mer-1a	514	NA	0	Mir-1271	>TTGGCA	>TGCCAAA	0.819531261920929
Mir1271	7mer-1a	CHPF2	514	116	122	116	122	24741006	x	7mer-1a	514	NA	0	Mir-1271	>TTGGCA	>TGCCAAA	0.819531261920929
Mir1271	7mer-1a	CHPF2	514	116	122	116	122	24741006	x	7mer-1a	514	NA	0	Mir-1271	>TTGGCA	>TGCCAAA	0.819531261920929
Mir1271	7mer-1a	OCEL1	486	165	171	165	171	23272089	x	7mer-1a	486	NA	0	Mir-1271	>TTGGCA	>TGCCAAA	0.819531261920929
Mir1271	7mer-1a	OCEL1	486	165	171	165	171	23272089	x	7mer-1a	486	NA	0	Mir-1271	>TTGGCA	>TGCCAAA	0.819531261920929
Mir1271	7mer-1a	OCEL1	486	165	171	165	171	23272089	x	7mer-1a	486	NA	0	Mir-1271	>TTGGCA	>TGCCAAA	0.819531261920929
Mir1271	7mer-1a	ARMCX1	366	196	202	196	202	7227844	x	7mer-1a	366	NA	0	Mir-1271	>TTGGCA	>TGCCAAA	0.819531261920929
Mir1271	7mer-1a	ARMCX1	366	196	202	196	202	7227844	x	7mer-1a	366	NA	0	Mir-1271	>TTGGCA	>TGCCAAA	0.819531261920929
Mir1271	7mer-1a	ARMCX1	366	196	202	196	202	7227844	x	7mer-1a	366	NA	0	Mir-1271	>TTGGCA	>TGCCAAA	0.819531261920929
Mir1271	7mer-1a	DMRT3	531	180	186	180	186	27711071	x	7mer-1a	531	NA	0	Mir-1271	>TTGGCA	>TGCCAAA	0.819531261920929
Mir1271	7mer-1a	DMRT3	531	180	186	180	186	27711071	x	7mer-1a	531	NA	0	Mir-1271	>TTGGCA	>TGCCAAA	0.819531261920929
Mir1271	7mer-1a	DMRT3	531	180	186	180	186	27711071	x	7mer-1a	531	NA	0	Mir-1271	>TTGGCA	>TGCCAAA	0.819531261920929
Mir1271	7mer-1a	SNX17	482	216	222	216	222	22151420	x	7mer-1a	482	NA	0	Mir-1271	>TTGGCA	>TGCCAAA	0.819531261920929
Mir1271	7mer-1a	SNX17	482	216	222	216	222	22151420	x	7mer-1a	482	NA	0	Mir-1271	>TTGGCA	>TGCCAAA	0.819531261920929
Mir1271	7mer-1a	SNX17	482	216	222	216	222	22151420	x	7mer-1a	482	NA	0	Mir-1271	>TTGGCA	>TGCCAAA	0.819531261920929
Mir1271	7mer-1a	DGKK	462	484	490	484	490	20297602	x	7mer-1a	462	NA	0	Mir-1271	>TTGGCA	>TGCCAAA	0.819531261920929
Mir1271	7mer-1a	DGKK	462	484	490	484	490	20297602	x	7mer-1a	462	NA	0	Mir-1271	>TTGGCA	>TGCCAAA	0.819531261920929
Mir1271	7mer-1a	DGKK	462	484	490	484	490	20297602	x	7mer-1a	462	NA	0	Mir-1271	>TTGGCA	>TGCCAAA	0.819531261920929
Mir1271	7mer-1a	CHPF2	519	139	145	139	145	25780079	x	7mer-1a	519	NA	0	Mir-1271	>TTGGCA	>TGCCAAA	0.819531261920929
Mir1271	7mer-1a	CHPF2	519	139	145	139	145	25780079	x	7mer-1a	519	NA	0	Mir-1271	>TTGGCA	>TGCCAAA	0.819531261920929
Mir1271	7mer-1a	CHPF2	519	139	145	139	145	25780079	x	7mer-1a	519	NA	0	Mir-1271	>TTGGCA	>TGCCAAA	0.819531261920929
Mir1271	7mer-1a	FOXK1	393	132	138	132	138	9308384	x	7mer-1a	393	NA	0	Mir-1271	>TTGGCA	>TGCCAAA	0.819531261920929
Mir1271	7mer-1a	FOXK1	393	132	138	132	138	9308384	x	7mer-1a	393	NA	0	Mir-1271	>TTGGCA	>TGCCAAA	0.819531261920929
Mir1271	7mer-1a	FOXK1	393	132	138	132	138	9308384	x	7mer-1a	393	NA	0	Mir-1271	>TTGGCA	>TGCCAAA	0.819531261920929
Mir1271	7mer-1a	BACE2	550	262	268	262	268	30363800	x	7mer-1a	550	NA	0	Mir-1271	>TTGGCA	>TGCCAAA	0.819531261920929
Mir1271	7mer-1a	BACE2	550	262	268	262	268	30363800	x	7mer-1a	550	NA	0	Mir-1271	>TTGGCA	>TGCCAAA	0.819531261920929
Mir1271	7mer-1a	BACE2	550	262	268	262	268	30363800	x	7mer-1a	550	NA	0	Mir-1271	>TTGGCA	>TGCCAAA	0.819531261920929
Mir1271	7mer-1a	STX5	533	244	250	244	250	28539197	x	7mer-1a	533	NA	0	Mir-1271	>TTGGCA	>TGCCAAA	0.819531261920929
Mir1271	7mer-1a	STX5	533	244	250	244	250	28539197	x	7mer-1a	533	NA	0	Mir-1271	>TTGGCA	>TGCCAAA	0.819531261920929
Mir1271	7mer-1a	STX5	533	244	250	244	250	28539197	x	7mer-1a	533	NA	0	Mir-1271	>TTGGCA	>TGCCAAA	0.819531261920929
Mir1271	7mer-1a	CBY1	417	438	444	438	444	12433264	x	7mer-1a	417	NA	0	Mir-1271	>TTGGCA	>TGCCAAA	0.819531261920929
Mir1271	7mer-1a	CBY1	417	438	444	438	444	12433264	x	7mer-1a	417	NA	0	Mir-1271	>TTGGCA	>TGCCAAA	0.819531261920929
Mir1271	7mer-1a	CBY1	417	438	444	438	444	12433264	x	7mer-1a	417	NA	0	Mir-1271	>TTGGCA	>TGCCAAA	0.819531261920929
Mir1271	7mer-1a	CFL1	537	137	143	137	143	29285566	x	7mer-1a	537	NA	0	Mir-1271	>TTGGCA	>TGCCAAA	0.819531261920929
Mir1271	7mer-1a	CFL1	537	137	143	137	143	29285566	x	7mer-1a	537	NA	0	Mir-1271	>TTGGCA	>TGCCAAA	0.819531261920929
Mir1271	7mer-1a	CFL1	537	137	143	137	143	29285566	x	7mer-1a	537	NA	0	Mir-1271	>TTGGCA	>TGCCAAA	0.819531261920929
Mir1271	7mer-1a	OVCH1	362	621	627	621	627	6505730	x	7mer-1a	362	NA	0	Mir-1271	>TTGGCA	>TGCCAAA	0.819531261920929
Mir1271	7mer-1a	OVCH1	362	621	627	621	627	6505730	x	7mer-1a	362	NA	0	Mir-1271	>TTGGCA	>TGCCAAA	0.819531261920929
Mir1271	7mer-1a	OVCH1	362	621	627	621	627	6505730	x	7mer-1a	362	NA	0	Mir-1271	>TTGGCA	>TGCCAAA	0.819531261920929
Mir1271	7mer-1a	ATP6V1G2	333	554	560	554	560	2486402	x	7mer-1a	333	NA	0	Mir-1271	>TTGGCA	>TGCCAAA	0.819531261920929
Mir1271	7mer-1a	ATP6V1G2	333	554	560	554	560	2486402	x	7mer-1a	333	NA	0	Mir-1271	>TTGGCA	>TGCCAAA	0.819531261920929
Mir1271	7mer-1a	ATP6V1G2	333	554	560	554	560	2486402	x	7mer-1a	333	NA	0	Mir-1271	>TTGGCA	>TGCCAAA	0.819531261920929
Mir1271	7mer-1a	MXRA7	514	581	587	581	587	24897465	x	7mer-1a	514	NA	0	Mir-1271	>TTGGCA	>TGCCAAA	0.819531261920929
Mir1271	7mer-1a	MXRA7	514	581	587	581	587	24897465	x	7mer-1a	514	NA	0	Mir-1271	>TTGGCA	>TGCCAAA	0.819531261920929
Mir1271	7mer-1a	MXRA7	514	581	587	581	587	24897465	x	7mer-1a	514	NA	0	Mir-1271	>TTGGCA	>TGCCAAA	0.819531261920929
Mir1271	7mer-1a	PLET1	515	279	285	279	285	25263062	x	7mer-1a	515	NA	0	Mir-1271	>TTGGCA	>TGCCAAA	0.819531261920929
Mir1271	7mer-1a	PLET1	515	279	285	279	285	25263062	x	7mer-1a	515	NA	0	Mir-1271	>TTGGCA	>TGCCAAA	0.819531261920929
Mir1271	7mer-1a	PLET1	515	279	285	279	285	25263062	x	7mer-1a	515	NA	0	Mir-1271	>TTGGCA	>TGCCAAA	0.819531261920929
Mir1271	7mer-1a	RAB34	326	175	181	175	181	989072	x	7mer-1a	326	NA	0	Mir-1271	>TTGGCA	>TGCCAAA	0.819531261920929
Mir1271	7mer-1a	RAB34	326	175	181	175	181	989072	x	7mer-1a	326	NA	0	Mir-1271	>TTGGCA	>TGCCAAA	0.819531261920929
Mir1271	7mer-1a	RAB34	326	175	181	175	181	989072	x	7mer-1a	326	NA	0	Mir-1271	>TTGGCA	>TGCCAAA	0.819531261920929
Mir1271	7mer-1a	STK11	350	27	33	27	33	4257014	x	7mer-1a	350	NA	0	Mir-1271	>TTGGCA	>TGCCAAA	0.819531261920929
Mir1271	7mer-1a	STK11	350	27	33	27	33	4257014	x	7mer-1a	350	NA	0	Mir-1271	>TTGGCA	>TGCCAAA	0.819531261920929
Mir1271	7mer-1a	STK11	350	27	33	27	33	4257014	x	7mer-1a	350	NA	0	Mir-1271	>TTGGCA	>TGCCAAA	0.819531261920929
Mir1271	7mer-1a	SEZ6	522	105	111	105	111	26248354	x	7mer-1a	522	NA	0	Mir-1271	>TTGGCA	>TGCCAAA	0.819531261920929
Mir1271	7mer-1a	SEZ6	522	105	111	105	111	26248354	x	7mer-1a	522	NA	0	Mir-1271	>TTGGCA	>TGCCAAA	0.819531261920929
Mir1271	7mer-1a	SEZ6	522	105	111	105	111	26248354	x	7mer-1a	522	NA	0	Mir-1271	>TTGGCA	>TGCCAAA	0.819531261920929
Mir1271	7mer-1a	TBXA2R	509	400	406	400	406	23478002	x	7mer-1a	509	NA	0	Mir-1271	>TTGGCA	>TGCCAAA	0.819531261920929
Mir1271	7mer-1a	TBXA2R	509	400	406	400	406	23478002	x	7mer-1a	509	NA	0	Mir-1271	>TTGGCA	>TGCCAAA	0.819531261920929
Mir1271	7mer-1a	TBXA2R	509	400	406	400	406	23478002	x	7mer-1a	509	NA	0	Mir-1271	>TTGGCA	>TGCCAAA	0.819531261920929
Mir1271	7mer-1a	PLAT	509	523	529	523	529	23484403	x	7mer-1a	509	NA	0	Mir-1271	>TTGGCA	>TGCCAAA	0.819531261920929
Mir1271	7mer-1a	PLAT	509	523	529	523	529	23484403	x	7mer-1a	509	NA	0	Mir-1271	>TTGGCA	>TGCCAAA	0.819531261920929
Mir1271	7mer-1a	PLAT	509	523	529	523	529	23484403	x	7mer-1a	509	NA	0	Mir-1271	>TTGGCA	>TGCCAAA	0.819531261920929
Mir1271	7mer-1a	SCAND1	474	137	143	137	143	21959911	x	7mer-1a	474	NA	0	Mir-1271	>TTGGCA	>TGCCAAA	0.819531261920929
Mir1271	7mer-1a	SCAND1	474	137	143	137	143	21959911	x	7mer-1a	474	NA	0	Mir-1271	>TTGGCA	>TGCCAAA	0.819531261920929
Mir1271	7mer-1a	SCAND1	474	137	143	137	143	21959911	x	7mer-1a	474	NA	0	Mir-1271	>TTGGCA	>TGCCAAA	0.819531261920929
Mir1271	7mer-1a	TRARG1	533	326	332	326	332	28514542	x	7mer-1a	533	NA	0	Mir-1271	>TTGGCA	>TGCCAAA	0.819531261920929
Mir1271	7mer-1a	TRARG1	533	326	332	326	332	28514542	x	7mer-1a	533	NA	0	Mir-1271	>TTGGCA	>TGCCAAA	0.819531261920929
Mir1271	7mer-1a	TRARG1	533	326	332	326	332	28514542	x	7mer-1a	533	NA	0	Mir-1271	>TTGGCA	>TGCCAAA	0.819531261920929
Mir1271	7mer-1a	WSCD1	393	289	295	289	295	9105123	x	7mer-1a	393	NA	0	Mir-1271	>TTGGCA	>TGCCAAA	0.819531261920929
Mir1271	7mer-1a	WSCD1	393	289	295	289	295	9105123	x	7mer-1a	393	NA	0	Mir-1271	>TTGGCA	>TGCCAAA	0.819531261920929
Mir1271	7mer-1a	WSCD1	393	289	295	289	295	9105123	x	7mer-1a	393	NA	0	Mir-1271	>TTGGCA	>TGCCAAA	0.819531261920929
Mir1271	7mer-1a	ALDH1A2	515	281	287	281	287	25268497	x	7mer-1a	515	NA	0	Mir-1271	>TTGGCA	>TGCCAAA	0.819531261920929
Mir1271	7mer-1a	ALDH1A2	515	281	287	281	287	25268497	x	7mer-1a	515	NA	0	Mir-1271	>TTGGCA	>TGCCAAA	0.819531261920929
Mir1271	7mer-1a	ALDH1A2	515	281	287	281	287	25268497	x	7mer-1a	515	NA	0	Mir-1271	>TTGGCA	>TGCCAAA	0.819531261920929
Mir1271	7mer-1a	MGME1	350	591	597	591	597	4279589	x	7mer-1a	350	NA	0	Mir-1271	>TTGGCA	>TGCCAAA	0.819531261920929
Mir1271	7mer-1a	MGME1	350	591	597	591	597	4279589	x	7mer-1a	350	NA	0	Mir-1271	>TTGGCA	>TGCCAAA	0.819531261920929
Mir1271	7mer-1a	MGME1	350	591	597	591	597	4279589	x	7mer-1a	350	NA	0	Mir-1271	>TTGGCA	>TGCCAAA	0.819531261920929
Mir1271	7mer-1a	KTN1	346	54	60	54	60	3259323	x	7mer-1a	346	NA	0	Mir-1271	>TTGGCA	>TGCCAAA	0.819531261920929
Mir1271	7mer-1a	KTN1	346	54	60	54	60	3259323	x	7mer-1a	346	NA	0	Mir-1271	>TTGGCA	>TGCCAAA	0.819531261920929
Mir1271	7mer-1a	KTN1	346	54	60	54	60	3259323	x	7mer-1a	346	NA	0	Mir-1271	>TTGGCA	>TGCCAAA	0.819531261920929
Mir1271	7mer-1a	INTS3	524	58	64	58	64	26356905	x	7mer-1a	524	NA	0	Mir-1271	>TTGGCA	>TGCCAAA	0.819531261920929
Mir1271	7mer-1a	INTS3	524	58	64	58	64	26356905	x	7mer-1a	524	NA	0	Mir-1271	>TTGGCA	>TGCCAAA	0.819531261920929
Mir1271	7mer-1a	INTS3	524	58	64	58	64	26356905	x	7mer-1a	524	NA	0	Mir-1271	>TTGGCA	>TGCCAAA	0.819531261920929
Mir1271	7mer-1a	C11H8ORF58	385	561	567	561	567	8776341	x	7mer-1a	385	NA	0	Mir-1271	>TTGGCA	>TGCCAAA	0.819531261920929
Mir1271	7mer-1a	C11H8ORF58	385	561	567	561	567	8776341	x	7mer-1a	385	NA	0	Mir-1271	>TTGGCA	>TGCCAAA	0.819531261920929
Mir1271	7mer-1a	C11H8ORF58	385	561	567	561	567	8776341	x	7mer-1a	385	NA	0	Mir-1271	>TTGGCA	>TGCCAAA	0.819531261920929
Mir1271	7mer-1a	JAGN1	509	386	392	386	392	23460202	x	7mer-1a	509	NA	0	Mir-1271	>TTGGCA	>TGCCAAA	0.819531261920929
Mir1271	7mer-1a	JAGN1	509	386	392	386	392	23460202	x	7mer-1a	509	NA	0	Mir-1271	>TTGGCA	>TGCCAAA	0.819531261920929
Mir1271	7mer-1a	JAGN1	509	386	392	386	392	23460202	x	7mer-1a	509	NA	0	Mir-1271	>TTGGCA	>TGCCAAA	0.819531261920929
Mir1271	7mer-1a	FXR1	533	64	70	64	70	28718712	x	7mer-1a	533	NA	0	Mir-1271	>TTGGCA	>TGCCAAA	0.819531261920929
Mir1271	7mer-1a	FXR1	533	64	70	64	70	28718712	x	7mer-1a	533	NA	0	Mir-1271	>TTGGCA	>TGCCAAA	0.819531261920929
Mir1271	7mer-1a	FXR1	533	64	70	64	70	28718712	x	7mer-1a	533	NA	0	Mir-1271	>TTGGCA	>TGCCAAA	0.819531261920929
Mir1271	7mer-1a	ADGRE5	514	52	58	52	58	24798053	x	7mer-1a	514	NA	0	Mir-1271	>TTGGCA	>TGCCAAA	0.819531261920929
Mir1271	7mer-1a	ADGRE5	514	52	58	52	58	24798053	x	7mer-1a	514	NA	0	Mir-1271	>TTGGCA	>TGCCAAA	0.819531261920929
Mir1271	7mer-1a	ADGRE5	514	52	58	52	58	24798053	x	7mer-1a	514	NA	0	Mir-1271	>TTGGCA	>TGCCAAA	0.819531261920929
Mir1271	7mer-1a	RAB40B	417	636	642	636	642	12605978	x	7mer-1a	417	NA	0	Mir-1271	>TTGGCA	>TGCCAAA	0.819531261920929
Mir1271	7mer-1a	RAB40B	417	636	642	636	642	12605978	x	7mer-1a	417	NA	0	Mir-1271	>TTGGCA	>TGCCAAA	0.819531261920929
Mir1271	7mer-1a	RAB40B	417	636	642	636	642	12605978	x	7mer-1a	417	NA	0	Mir-1271	>TTGGCA	>TGCCAAA	0.819531261920929
Mir1271	7mer-1a	EIF3J	474	82	88	82	88	21662295	x	7mer-1a	474	NA	0	Mir-1271	>TTGGCA	>TGCCAAA	0.819531261920929
Mir1271	7mer-1a	EIF3J	474	82	88	82	88	21662295	x	7mer-1a	474	NA	0	Mir-1271	>TTGGCA	>TGCCAAA	0.819531261920929
Mir1271	7mer-1a	EIF3J	474	82	88	82	88	21662295	x	7mer-1a	474	NA	0	Mir-1271	>TTGGCA	>TGCCAAA	0.819531261920929
Mir1271	7mer-1a	TMEM150C	394	145	151	145	151	9468297	x	7mer-1a	394	NA	0	Mir-1271	>TTGGCA	>TGCCAAA	0.819531261920929
Mir1271	7mer-1a	TMEM150C	394	145	151	145	151	9468297	x	7mer-1a	394	NA	0	Mir-1271	>TTGGCA	>TGCCAAA	0.819531261920929
Mir1271	7mer-1a	TMEM150C	394	145	151	145	151	9468297	x	7mer-1a	394	NA	0	Mir-1271	>TTGGCA	>TGCCAAA	0.819531261920929
Mir1271	7mer-1a	GBP2	366	23	29	23	29	6800102	x	7mer-1a	366	NA	0	Mir-1271	>TTGGCA	>TGCCAAA	0.819531261920929
Mir1271	7mer-1a	GBP2	366	23	29	23	29	6800102	x	7mer-1a	366	NA	0	Mir-1271	>TTGGCA	>TGCCAAA	0.819531261920929
Mir1271	7mer-1a	GBP2	366	23	29	23	29	6800102	x	7mer-1a	366	NA	0	Mir-1271	>TTGGCA	>TGCCAAA	0.819531261920929
Mir1271	7mer-1a	PHLPP1	509	377	383	377	383	23729430	x	7mer-1a	509	NA	0	Mir-1271	>TTGGCA	>TGCCAAA	0.819531261920929
Mir1271	7mer-1a	PHLPP1	509	377	383	377	383	23729430	x	7mer-1a	509	NA	0	Mir-1271	>TTGGCA	>TGCCAAA	0.819531261920929
Mir1271	7mer-1a	PHLPP1	509	377	383	377	383	23729430	x	7mer-1a	509	NA	0	Mir-1271	>TTGGCA	>TGCCAAA	0.819531261920929
Mir1271	7mer-1a	WDR45	350	226	232	226	232	4388375	x	7mer-1a	350	NA	0	Mir-1271	>TTGGCA	>TGCCAAA	0.819531261920929
Mir1271	7mer-1a	WDR45	350	226	232	226	232	4388375	x	7mer-1a	350	NA	0	Mir-1271	>TTGGCA	>TGCCAAA	0.819531261920929
Mir1271	7mer-1a	WDR45	350	226	232	226	232	4388375	x	7mer-1a	350	NA	0	Mir-1271	>TTGGCA	>TGCCAAA	0.819531261920929
Mir1271	7mer-1a	NR3C1	326	696	702	696	702	1047297	x	7mer-1a	326	NA	0	Mir-1271	>TTGGCA	>TGCCAAA	0.819531261920929
Mir1271	7mer-1a	NR3C1	326	696	702	696	702	1047297	x	7mer-1a	326	NA	0	Mir-1271	>TTGGCA	>TGCCAAA	0.819531261920929
Mir1271	7mer-1a	NR3C1	326	696	702	696	702	1047297	x	7mer-1a	326	NA	0	Mir-1271	>TTGGCA	>TGCCAAA	0.819531261920929
Mir1271	7mer-1a	INTS3	537	58	64	58	64	29422299	x	7mer-1a	537	NA	0	Mir-1271	>TTGGCA	>TGCCAAA	0.819531261920929
Mir1271	7mer-1a	INTS3	537	58	64	58	64	29422299	x	7mer-1a	537	NA	0	Mir-1271	>TTGGCA	>TGCCAAA	0.819531261920929
Mir1271	7mer-1a	INTS3	537	58	64	58	64	29422299	x	7mer-1a	537	NA	0	Mir-1271	>TTGGCA	>TGCCAAA	0.819531261920929
Mir1271	7mer-1a	RGS2	533	61	67	61	67	28479373	x	7mer-1a	533	NA	0	Mir-1271	>TTGGCA	>TGCCAAA	0.819531261920929
Mir1271	7mer-1a	RGS2	533	61	67	61	67	28479373	x	7mer-1a	533	NA	0	Mir-1271	>TTGGCA	>TGCCAAA	0.819531261920929
Mir1271	7mer-1a	RGS2	533	61	67	61	67	28479373	x	7mer-1a	533	NA	0	Mir-1271	>TTGGCA	>TGCCAAA	0.819531261920929
Mir1271	7mer-1a	SPATS2L	482	74	80	74	80	22127505	x	7mer-1a	482	NA	0	Mir-1271	>TTGGCA	>TGCCAAA	0.819531261920929
Mir1271	7mer-1a	SPATS2L	482	74	80	74	80	22127505	x	7mer-1a	482	NA	0	Mir-1271	>TTGGCA	>TGCCAAA	0.819531261920929
Mir1271	7mer-1a	SPATS2L	482	74	80	74	80	22127505	x	7mer-1a	482	NA	0	Mir-1271	>TTGGCA	>TGCCAAA	0.819531261920929
Mir1271	7mer-1a	SCP2	537	150	156	150	156	29152992	x	7mer-1a	537	NA	0	Mir-1271	>TTGGCA	>TGCCAAA	0.819531261920929
Mir1271	7mer-1a	SCP2	537	150	156	150	156	29152992	x	7mer-1a	537	NA	0	Mir-1271	>TTGGCA	>TGCCAAA	0.819531261920929
Mir1271	7mer-1a	SCP2	537	150	156	150	156	29152992	x	7mer-1a	537	NA	0	Mir-1271	>TTGGCA	>TGCCAAA	0.819531261920929
Mir1271	7mer-1a	PCDH8	524	351	357	351	357	26689782	x	7mer-1a	524	NA	0	Mir-1271	>TTGGCA	>TGCCAAA	0.819531261920929
Mir1271	7mer-1a	PCDH8	524	351	357	351	357	26689782	x	7mer-1a	524	NA	0	Mir-1271	>TTGGCA	>TGCCAAA	0.819531261920929
Mir1271	7mer-1a	PCDH8	524	351	357	351	357	26689782	x	7mer-1a	524	NA	0	Mir-1271	>TTGGCA	>TGCCAAA	0.819531261920929
Mir1271	7mer-1a	FNTA	550	462	468	462	468	30396805	x	7mer-1a	550	NA	0	Mir-1271	>TTGGCA	>TGCCAAA	0.819531261920929
Mir1271	7mer-1a	FNTA	550	462	468	462	468	30396805	x	7mer-1a	550	NA	0	Mir-1271	>TTGGCA	>TGCCAAA	0.819531261920929
Mir1271	7mer-1a	FNTA	550	462	468	462	468	30396805	x	7mer-1a	550	NA	0	Mir-1271	>TTGGCA	>TGCCAAA	0.819531261920929
Mir1271	7mer-1a	LSM5	531	22	28	22	28	27761145	x	7mer-1a	531	NA	0	Mir-1271	>TTGGCA	>TGCCAAA	0.819531261920929
Mir1271	7mer-1a	LSM5	531	22	28	22	28	27761145	x	7mer-1a	531	NA	0	Mir-1271	>TTGGCA	>TGCCAAA	0.819531261920929
Mir1271	7mer-1a	LSM5	531	22	28	22	28	27761145	x	7mer-1a	531	NA	0	Mir-1271	>TTGGCA	>TGCCAAA	0.819531261920929
Mir1271	7mer-1a	DCAF10	385	583	589	583	589	8973392	x	7mer-1a	385	NA	0	Mir-1271	>TTGGCA	>TGCCAAA	0.819531261920929
Mir1271	7mer-1a	DCAF10	385	583	589	583	589	8973392	x	7mer-1a	385	NA	0	Mir-1271	>TTGGCA	>TGCCAAA	0.819531261920929
Mir1271	7mer-1a	DCAF10	385	583	589	583	589	8973392	x	7mer-1a	385	NA	0	Mir-1271	>TTGGCA	>TGCCAAA	0.819531261920929
Mir1271	7mer-1a	ARF4	537	447	453	447	453	29345351	x	7mer-1a	537	NA	0	Mir-1271	>TTGGCA	>TGCCAAA	0.819531261920929
Mir1271	7mer-1a	ARF4	537	447	453	447	453	29345351	x	7mer-1a	537	NA	0	Mir-1271	>TTGGCA	>TGCCAAA	0.819531261920929
Mir1271	7mer-1a	ARF4	537	447	453	447	453	29345351	x	7mer-1a	537	NA	0	Mir-1271	>TTGGCA	>TGCCAAA	0.819531261920929
Mir1271	7mer-1a	TAF4	330	261	267	261	267	1520887	x	7mer-1a	330	NA	0	Mir-1271	>TTGGCA	>TGCCAAA	0.819531261920929
Mir1271	7mer-1a	TAF4	330	261	267	261	267	1520887	x	7mer-1a	330	NA	0	Mir-1271	>TTGGCA	>TGCCAAA	0.819531261920929
Mir1271	7mer-1a	TAF4	330	261	267	261	267	1520887	x	7mer-1a	330	NA	0	Mir-1271	>TTGGCA	>TGCCAAA	0.819531261920929
Mir1271	7mer-1a	AGTR1	350	570	576	570	576	4277302	x	7mer-1a	350	NA	0	Mir-1271	>TTGGCA	>TGCCAAA	0.819531261920929
Mir1271	7mer-1a	AGTR1	350	570	576	570	576	4277302	x	7mer-1a	350	NA	0	Mir-1271	>TTGGCA	>TGCCAAA	0.819531261920929
Mir1271	7mer-1a	AGTR1	350	570	576	570	576	4277302	x	7mer-1a	350	NA	0	Mir-1271	>TTGGCA	>TGCCAAA	0.819531261920929
Mir1271	7mer-1a	QDPR	447	516	522	516	522	19084240	x	7mer-1a	447	NA	0	Mir-1271	>TTGGCA	>TGCCAAA	0.819531261920929
Mir1271	7mer-1a	QDPR	447	516	522	516	522	19084240	x	7mer-1a	447	NA	0	Mir-1271	>TTGGCA	>TGCCAAA	0.819531261920929
Mir1271	7mer-1a	QDPR	447	516	522	516	522	19084240	x	7mer-1a	447	NA	0	Mir-1271	>TTGGCA	>TGCCAAA	0.819531261920929
Mir1271	7mer-1a	TASOR2	510	234	240	234	240	24186993	x	7mer-1a	510	NA	0	Mir-1271	>TTGGCA	>TGCCAAA	0.819531261920929
Mir1271	7mer-1a	TASOR2	510	234	240	234	240	24186993	x	7mer-1a	510	NA	0	Mir-1271	>TTGGCA	>TGCCAAA	0.819531261920929
Mir1271	7mer-1a	TASOR2	510	234	240	234	240	24186993	x	7mer-1a	510	NA	0	Mir-1271	>TTGGCA	>TGCCAAA	0.819531261920929
Mir1271	7mer-1a	NUBPL	407	154	160	154	160	11337456	x	7mer-1a	407	NA	0	Mir-1271	>TTGGCA	>TGCCAAA	0.819531261920929
Mir1271	7mer-1a	NUBPL	407	154	160	154	160	11337456	x	7mer-1a	407	NA	0	Mir-1271	>TTGGCA	>TGCCAAA	0.819531261920929
Mir1271	7mer-1a	NUBPL	407	154	160	154	160	11337456	x	7mer-1a	407	NA	0	Mir-1271	>TTGGCA	>TGCCAAA	0.819531261920929
Mir1271	7mer-1a	CBLC	345	226	232	226	232	3127252	x	7mer-1a	345	NA	0	Mir-1271	>TTGGCA	>TGCCAAA	0.819531261920929
Mir1271	7mer-1a	CBLC	345	226	232	226	232	3127252	x	7mer-1a	345	NA	0	Mir-1271	>TTGGCA	>TGCCAAA	0.819531261920929
Mir1271	7mer-1a	CBLC	345	226	232	226	232	3127252	x	7mer-1a	345	NA	0	Mir-1271	>TTGGCA	>TGCCAAA	0.819531261920929
Mir1271	7mer-1a	MUC1	533	128	134	128	134	28656197	x	7mer-1a	533	NA	0	Mir-1271	>TTGGCA	>TGCCAAA	0.819531261920929
Mir1271	7mer-1a	MUC1	533	128	134	128	134	28656197	x	7mer-1a	533	NA	0	Mir-1271	>TTGGCA	>TGCCAAA	0.819531261920929
Mir1271	7mer-1a	MUC1	533	128	134	128	134	28656197	x	7mer-1a	533	NA	0	Mir-1271	>TTGGCA	>TGCCAAA	0.819531261920929
Mir1271	7mer-1a	GMNN	485	39	45	39	45	22729989	x	7mer-1a	485	NA	0	Mir-1271	>TTGGCA	>TGCCAAA	0.819531261920929
Mir1271	7mer-1a	GMNN	485	39	45	39	45	22729989	x	7mer-1a	485	NA	0	Mir-1271	>TTGGCA	>TGCCAAA	0.819531261920929
Mir1271	7mer-1a	GMNN	485	39	45	39	45	22729989	x	7mer-1a	485	NA	0	Mir-1271	>TTGGCA	>TGCCAAA	0.819531261920929
Mir1271	7mer-1a	ZDHHC13	485	318	324	318	324	22772699	x	7mer-1a	485	NA	0	Mir-1271	>TTGGCA	>TGCCAAA	0.819531261920929
Mir1271	7mer-1a	ZDHHC13	485	318	324	318	324	22772699	x	7mer-1a	485	NA	0	Mir-1271	>TTGGCA	>TGCCAAA	0.819531261920929
Mir1271	7mer-1a	ZDHHC13	485	318	324	318	324	22772699	x	7mer-1a	485	NA	0	Mir-1271	>TTGGCA	>TGCCAAA	0.819531261920929
Mir1271	7mer-1a	SUCLG2	333	303	309	303	309	2322291	x	7mer-1a	333	NA	0	Mir-1271	>TTGGCA	>TGCCAAA	0.819531261920929
Mir1271	7mer-1a	SUCLG2	333	303	309	303	309	2322291	x	7mer-1a	333	NA	0	Mir-1271	>TTGGCA	>TGCCAAA	0.819531261920929
Mir1271	7mer-1a	SUCLG2	333	303	309	303	309	2322291	x	7mer-1a	333	NA	0	Mir-1271	>TTGGCA	>TGCCAAA	0.819531261920929
Mir1271	7mer-1a	PRRG3	515	107	113	107	113	25477064	x	7mer-1a	515	NA	0	Mir-1271	>TTGGCA	>TGCCAAA	0.819531261920929
Mir1271	7mer-1a	PRRG3	515	107	113	107	113	25477064	x	7mer-1a	515	NA	0	Mir-1271	>TTGGCA	>TGCCAAA	0.819531261920929
Mir1271	7mer-1a	PRRG3	515	107	113	107	113	25477064	x	7mer-1a	515	NA	0	Mir-1271	>TTGGCA	>TGCCAAA	0.819531261920929
Mir1271	7mer-1a	EYS	462	775	781	775	781	19958121	x	7mer-1a	462	NA	0	Mir-1271	>TTGGCA	>TGCCAAA	0.819531261920929
Mir1271	7mer-1a	EYS	462	775	781	775	781	19958121	x	7mer-1a	462	NA	0	Mir-1271	>TTGGCA	>TGCCAAA	0.819531261920929
Mir1271	7mer-1a	EYS	462	775	781	775	781	19958121	x	7mer-1a	462	NA	0	Mir-1271	>TTGGCA	>TGCCAAA	0.819531261920929
Mir1271	7mer-1a	PPP1R18	362	534	540	534	540	6488779	x	7mer-1a	362	NA	0	Mir-1271	>TTGGCA	>TGCCAAA	0.819531261920929
Mir1271	7mer-1a	PPP1R18	362	534	540	534	540	6488779	x	7mer-1a	362	NA	0	Mir-1271	>TTGGCA	>TGCCAAA	0.819531261920929
Mir1271	7mer-1a	PPP1R18	362	534	540	534	540	6488779	x	7mer-1a	362	NA	0	Mir-1271	>TTGGCA	>TGCCAAA	0.819531261920929
Mir1271	7mer-1a	INTS14	530	81	87	81	87	27189987	x	7mer-1a	530	NA	0	Mir-1271	>TTGGCA	>TGCCAAA	0.819531261920929
Mir1271	7mer-1a	INTS14	530	81	87	81	87	27189987	x	7mer-1a	530	NA	0	Mir-1271	>TTGGCA	>TGCCAAA	0.819531261920929
Mir1271	7mer-1a	INTS14	530	81	87	81	87	27189987	x	7mer-1a	530	NA	0	Mir-1271	>TTGGCA	>TGCCAAA	0.819531261920929
Mir1271	7mer-1a	PDZRN3	385	368	374	368	374	8652554	x	7mer-1a	385	NA	0	Mir-1271	>TTGGCA	>TGCCAAA	0.819531261920929
Mir1271	7mer-1a	PDZRN3	385	368	374	368	374	8652554	x	7mer-1a	385	NA	0	Mir-1271	>TTGGCA	>TGCCAAA	0.819531261920929
Mir1271	7mer-1a	PDZRN3	385	368	374	368	374	8652554	x	7mer-1a	385	NA	0	Mir-1271	>TTGGCA	>TGCCAAA	0.819531261920929
Mir1271	7mer-1a	MTREX	485	125	131	125	131	22707815	x	7mer-1a	485	NA	0	Mir-1271	>TTGGCA	>TGCCAAA	0.819531261920929
Mir1271	7mer-1a	MTREX	485	125	131	125	131	22707815	x	7mer-1a	485	NA	0	Mir-1271	>TTGGCA	>TGCCAAA	0.819531261920929
Mir1271	7mer-1a	MTREX	485	125	131	125	131	22707815	x	7mer-1a	485	NA	0	Mir-1271	>TTGGCA	>TGCCAAA	0.819531261920929
Mir1271	7mer-1a	ANKZF1	531	85	91	85	91	27723057	x	7mer-1a	531	NA	0	Mir-1271	>TTGGCA	>TGCCAAA	0.819531261920929
Mir1271	7mer-1a	ANKZF1	531	85	91	85	91	27723057	x	7mer-1a	531	NA	0	Mir-1271	>TTGGCA	>TGCCAAA	0.819531261920929
Mir1271	7mer-1a	ANKZF1	531	85	91	85	91	27723057	x	7mer-1a	531	NA	0	Mir-1271	>TTGGCA	>TGCCAAA	0.819531261920929
Mir1271	7mer-1a	ARHGAP17	447	231	237	231	237	19481330	x	7mer-1a	447	NA	0	Mir-1271	>TTGGCA	>TGCCAAA	0.819531261920929
Mir1271	7mer-1a	ARHGAP17	447	231	237	231	237	19481330	x	7mer-1a	447	NA	0	Mir-1271	>TTGGCA	>TGCCAAA	0.819531261920929
Mir1271	7mer-1a	ARHGAP17	447	231	237	231	237	19481330	x	7mer-1a	447	NA	0	Mir-1271	>TTGGCA	>TGCCAAA	0.819531261920929
Mir1271	7mer-1a	EP300	420	764	770	764	770	13314614	x	7mer-1a	420	NA	0	Mir-1271	>TTGGCA	>TGCCAAA	0.819531261920929
Mir1271	7mer-1a	EP300	420	764	770	764	770	13314614	x	7mer-1a	420	NA	0	Mir-1271	>TTGGCA	>TGCCAAA	0.819531261920929
Mir1271	7mer-1a	EP300	420	764	770	764	770	13314614	x	7mer-1a	420	NA	0	Mir-1271	>TTGGCA	>TGCCAAA	0.819531261920929
Mir1271	7mer-1a	RGS2	532	65	71	65	71	28009908	x	7mer-1a	532	NA	0	Mir-1271	>TTGGCA	>TGCCAAA	0.819531261920929
Mir1271	7mer-1a	RGS2	532	65	71	65	71	28009908	x	7mer-1a	532	NA	0	Mir-1271	>TTGGCA	>TGCCAAA	0.819531261920929
Mir1271	7mer-1a	RGS2	532	65	71	65	71	28009908	x	7mer-1a	532	NA	0	Mir-1271	>TTGGCA	>TGCCAAA	0.819531261920929
Mir1271	7mer-1a	RPL12	326	427	433	427	433	861625	x	7mer-1a	326	NA	0	Mir-1271	>TTGGCA	>TGCCAAA	0.819531261920929
Mir1271	7mer-1a	RPL12	326	427	433	427	433	861625	x	7mer-1a	326	NA	0	Mir-1271	>TTGGCA	>TGCCAAA	0.819531261920929
Mir1271	7mer-1a	RPL12	326	427	433	427	433	861625	x	7mer-1a	326	NA	0	Mir-1271	>TTGGCA	>TGCCAAA	0.819531261920929
Mir1271	7mer-1a	NRN1	358	641	647	641	647	5676290	x	7mer-1a	358	NA	0	Mir-1271	>TTGGCA	>TGCCAAA	0.819531261920929
Mir1271	7mer-1a	NRN1	358	641	647	641	647	5676290	x	7mer-1a	358	NA	0	Mir-1271	>TTGGCA	>TGCCAAA	0.819531261920929
Mir1271	7mer-1a	NRN1	358	641	647	641	647	5676290	x	7mer-1a	358	NA	0	Mir-1271	>TTGGCA	>TGCCAAA	0.819531261920929
Mir1271	7mer-1a	HES5	530	204	210	204	210	27238928	x	7mer-1a	530	NA	0	Mir-1271	>TTGGCA	>TGCCAAA	0.819531261920929
Mir1271	7mer-1a	HES5	530	204	210	204	210	27238928	x	7mer-1a	530	NA	0	Mir-1271	>TTGGCA	>TGCCAAA	0.819531261920929
Mir1271	7mer-1a	HES5	530	204	210	204	210	27238928	x	7mer-1a	530	NA	0	Mir-1271	>TTGGCA	>TGCCAAA	0.819531261920929
Mir1271	7mer-1a	KLRG2	519	538	544	538	544	25777657	x	7mer-1a	519	NA	0	Mir-1271	>TTGGCA	>TGCCAAA	0.819531261920929
Mir1271	7mer-1a	KLRG2	519	538	544	538	544	25777657	x	7mer-1a	519	NA	0	Mir-1271	>TTGGCA	>TGCCAAA	0.819531261920929
Mir1271	7mer-1a	KLRG2	519	538	544	538	544	25777657	x	7mer-1a	519	NA	0	Mir-1271	>TTGGCA	>TGCCAAA	0.819531261920929
Mir1271	7mer-1a	ACP2	420	236	242	236	242	13272725	x	7mer-1a	420	NA	0	Mir-1271	>TTGGCA	>TGCCAAA	0.819531261920929
Mir1271	7mer-1a	ACP2	420	236	242	236	242	13272725	x	7mer-1a	420	NA	0	Mir-1271	>TTGGCA	>TGCCAAA	0.819531261920929
Mir1271	7mer-1a	ACP2	420	236	242	236	242	13272725	x	7mer-1a	420	NA	0	Mir-1271	>TTGGCA	>TGCCAAA	0.819531261920929
Mir1271	7mer-1a	SLC25A12	330	57	63	57	63	1678527	x	7mer-1a	330	NA	0	Mir-1271	>TTGGCA	>TGCCAAA	0.819531261920929
Mir1271	7mer-1a	SLC25A12	330	57	63	57	63	1678527	x	7mer-1a	330	NA	0	Mir-1271	>TTGGCA	>TGCCAAA	0.819531261920929
Mir1271	7mer-1a	SLC25A12	330	57	63	57	63	1678527	x	7mer-1a	330	NA	0	Mir-1271	>TTGGCA	>TGCCAAA	0.819531261920929
Mir1271	7mer-1a	NDUFA9	530	54	60	54	60	27417153	x	7mer-1a	530	NA	0	Mir-1271	>TTGGCA	>TGCCAAA	0.819531261920929
Mir1271	7mer-1a	NDUFA9	530	54	60	54	60	27417153	x	7mer-1a	530	NA	0	Mir-1271	>TTGGCA	>TGCCAAA	0.819531261920929
Mir1271	7mer-1a	NDUFA9	530	54	60	54	60	27417153	x	7mer-1a	530	NA	0	Mir-1271	>TTGGCA	>TGCCAAA	0.819531261920929
Mir1271	7mer-1a	YWHAE	385	887	893	887	893	8861671	x	7mer-1a	385	NA	0	Mir-1271	>TTGGCA	>TGCCAAA	0.819531261920929
Mir1271	7mer-1a	YWHAE	385	887	893	887	893	8861671	x	7mer-1a	385	NA	0	Mir-1271	>TTGGCA	>TGCCAAA	0.819531261920929
Mir1271	7mer-1a	YWHAE	385	887	893	887	893	8861671	x	7mer-1a	385	NA	0	Mir-1271	>TTGGCA	>TGCCAAA	0.819531261920929
Mir1271	7mer-1a	UTP11	519	202	208	202	208	25818240	x	7mer-1a	519	NA	0	Mir-1271	>TTGGCA	>TGCCAAA	0.819531261920929
Mir1271	7mer-1a	UTP11	519	202	208	202	208	25818240	x	7mer-1a	519	NA	0	Mir-1271	>TTGGCA	>TGCCAAA	0.819531261920929
Mir1271	7mer-1a	UTP11	519	202	208	202	208	25818240	x	7mer-1a	519	NA	0	Mir-1271	>TTGGCA	>TGCCAAA	0.819531261920929
Mir1271	7mer-1a	YWHAE	537	869	875	869	875	29384577	x	7mer-1a	537	NA	0	Mir-1271	>TTGGCA	>TGCCAAA	0.819531261920929
Mir1271	7mer-1a	YWHAE	537	869	875	869	875	29384577	x	7mer-1a	537	NA	0	Mir-1271	>TTGGCA	>TGCCAAA	0.819531261920929
Mir1271	7mer-1a	YWHAE	537	869	875	869	875	29384577	x	7mer-1a	537	NA	0	Mir-1271	>TTGGCA	>TGCCAAA	0.819531261920929
Mir1271	7mer-1a	SLC39A7	425	437	443	437	443	14068940	x	7mer-1a	425	NA	0	Mir-1271	>TTGGCA	>TGCCAAA	0.819531261920929
Mir1271	7mer-1a	SLC39A7	425	437	443	437	443	14068940	x	7mer-1a	425	NA	0	Mir-1271	>TTGGCA	>TGCCAAA	0.819531261920929
Mir1271	7mer-1a	SLC39A7	425	437	443	437	443	14068940	x	7mer-1a	425	NA	0	Mir-1271	>TTGGCA	>TGCCAAA	0.819531261920929
Mir1271	7mer-1a	TGFBI	396	58	64	58	64	9780244	x	7mer-1a	396	NA	0	Mir-1271	>TTGGCA	>TGCCAAA	0.819531261920929
Mir1271	7mer-1a	TGFBI	396	58	64	58	64	9780244	x	7mer-1a	396	NA	0	Mir-1271	>TTGGCA	>TGCCAAA	0.819531261920929
Mir1271	7mer-1a	TGFBI	396	58	64	58	64	9780244	x	7mer-1a	396	NA	0	Mir-1271	>TTGGCA	>TGCCAAA	0.819531261920929
Mir1271	7mer-1a	IMMP2L	358	169	175	169	175	5946519	x	7mer-1a	358	NA	0	Mir-1271	>TTGGCA	>TGCCAAA	0.819531261920929
Mir1271	7mer-1a	IMMP2L	358	169	175	169	175	5946519	x	7mer-1a	358	NA	0	Mir-1271	>TTGGCA	>TGCCAAA	0.819531261920929
Mir1271	7mer-1a	IMMP2L	358	169	175	169	175	5946519	x	7mer-1a	358	NA	0	Mir-1271	>TTGGCA	>TGCCAAA	0.819531261920929
Mir1271	7mer-1a	FTCDNL1	407	267	273	267	273	11448088	x	7mer-1a	407	NA	0	Mir-1271	>TTGGCA	>TGCCAAA	0.819531261920929
Mir1271	7mer-1a	FTCDNL1	407	267	273	267	273	11448088	x	7mer-1a	407	NA	0	Mir-1271	>TTGGCA	>TGCCAAA	0.819531261920929
Mir1271	7mer-1a	FTCDNL1	407	267	273	267	273	11448088	x	7mer-1a	407	NA	0	Mir-1271	>TTGGCA	>TGCCAAA	0.819531261920929
Mir1271	7mer-1a	SNX17	485	196	202	196	202	22859743	x	7mer-1a	485	NA	0	Mir-1271	>TTGGCA	>TGCCAAA	0.819531261920929
Mir1271	7mer-1a	SNX17	485	196	202	196	202	22859743	x	7mer-1a	485	NA	0	Mir-1271	>TTGGCA	>TGCCAAA	0.819531261920929
Mir1271	7mer-1a	SNX17	485	196	202	196	202	22859743	x	7mer-1a	485	NA	0	Mir-1271	>TTGGCA	>TGCCAAA	0.819531261920929
Mir1271	7mer-1a	LRP10	532	312	318	312	318	28061028	x	7mer-1a	532	NA	0	Mir-1271	>TTGGCA	>TGCCAAA	0.819531261920929
Mir1271	7mer-1a	LRP10	532	312	318	312	318	28061028	x	7mer-1a	532	NA	0	Mir-1271	>TTGGCA	>TGCCAAA	0.819531261920929
Mir1271	7mer-1a	LRP10	532	312	318	312	318	28061028	x	7mer-1a	532	NA	0	Mir-1271	>TTGGCA	>TGCCAAA	0.819531261920929
Mir1271	7mer-1a	MEPCE	485	123	129	123	129	22950529	x	7mer-1a	485	NA	0	Mir-1271	>TTGGCA	>TGCCAAA	0.819531261920929
Mir1271	7mer-1a	MEPCE	485	123	129	123	129	22950529	x	7mer-1a	485	NA	0	Mir-1271	>TTGGCA	>TGCCAAA	0.819531261920929
Mir1271	7mer-1a	MEPCE	485	123	129	123	129	22950529	x	7mer-1a	485	NA	0	Mir-1271	>TTGGCA	>TGCCAAA	0.819531261920929
Mir1271	7mer-1a	NXPH4	533	610	616	610	616	28724077	x	7mer-1a	533	NA	0	Mir-1271	>TTGGCA	>TGCCAAA	0.819531261920929
Mir1271	7mer-1a	NXPH4	533	610	616	610	616	28724077	x	7mer-1a	533	NA	0	Mir-1271	>TTGGCA	>TGCCAAA	0.819531261920929
Mir1271	7mer-1a	NXPH4	533	610	616	610	616	28724077	x	7mer-1a	533	NA	0	Mir-1271	>TTGGCA	>TGCCAAA	0.819531261920929
Mir1271	7mer-1a	AS3MT	519	559	565	559	565	25748915	x	7mer-1a	519	NA	0	Mir-1271	>TTGGCA	>TGCCAAA	0.819531261920929
Mir1271	7mer-1a	AS3MT	519	559	565	559	565	25748915	x	7mer-1a	519	NA	0	Mir-1271	>TTGGCA	>TGCCAAA	0.819531261920929
Mir1271	7mer-1a	AS3MT	519	559	565	559	565	25748915	x	7mer-1a	519	NA	0	Mir-1271	>TTGGCA	>TGCCAAA	0.819531261920929
Mir1271	7mer-1a	SLC33A1	326	121	127	121	127	675770	x	7mer-1a	326	NA	0	Mir-1271	>TTGGCA	>TGCCAAA	0.819531261920929
Mir1271	7mer-1a	SLC33A1	326	121	127	121	127	675770	x	7mer-1a	326	NA	0	Mir-1271	>TTGGCA	>TGCCAAA	0.819531261920929
Mir1271	7mer-1a	SLC33A1	326	121	127	121	127	675770	x	7mer-1a	326	NA	0	Mir-1271	>TTGGCA	>TGCCAAA	0.819531261920929
Mir1271	7mer-1a	SLC12A3	532	416	422	416	422	28320482	x	7mer-1a	532	NA	0	Mir-1271	>TTGGCA	>TGCCAAA	0.819531261920929
Mir1271	7mer-1a	SLC12A3	532	416	422	416	422	28320482	x	7mer-1a	532	NA	0	Mir-1271	>TTGGCA	>TGCCAAA	0.819531261920929
Mir1271	7mer-1a	SLC12A3	532	416	422	416	422	28320482	x	7mer-1a	532	NA	0	Mir-1271	>TTGGCA	>TGCCAAA	0.819531261920929
Mir1271	7mer-1a	C26H20ORF96	486	560	566	560	566	23344722	x	7mer-1a	486	NA	0	Mir-1271	>TTGGCA	>TGCCAAA	0.819531261920929
Mir1271	7mer-1a	C26H20ORF96	486	560	566	560	566	23344722	x	7mer-1a	486	NA	0	Mir-1271	>TTGGCA	>TGCCAAA	0.819531261920929
Mir1271	7mer-1a	C26H20ORF96	486	560	566	560	566	23344722	x	7mer-1a	486	NA	0	Mir-1271	>TTGGCA	>TGCCAAA	0.819531261920929
Mir1271	7mer-1a	CENPB	385	129	135	129	135	8895433	x	7mer-1a	385	NA	0	Mir-1271	>TTGGCA	>TGCCAAA	0.819531261920929
Mir1271	7mer-1a	CENPB	385	129	135	129	135	8895433	x	7mer-1a	385	NA	0	Mir-1271	>TTGGCA	>TGCCAAA	0.819531261920929
Mir1271	7mer-1a	CENPB	385	129	135	129	135	8895433	x	7mer-1a	385	NA	0	Mir-1271	>TTGGCA	>TGCCAAA	0.819531261920929
Mir1271	7mer-1a	HOXB8	447	237	243	237	243	19437642	x	7mer-1a	447	NA	0	Mir-1271	>TTGGCA	>TGCCAAA	0.819531261920929
Mir1271	7mer-1a	HOXB8	447	237	243	237	243	19437642	x	7mer-1a	447	NA	0	Mir-1271	>TTGGCA	>TGCCAAA	0.819531261920929
Mir1271	7mer-1a	HOXB8	447	237	243	237	243	19437642	x	7mer-1a	447	NA	0	Mir-1271	>TTGGCA	>TGCCAAA	0.819531261920929
Mir1271	7mer-1a	HESX1	538	571	577	571	577	29665532	x	7mer-1a	538	NA	0	Mir-1271	>TTGGCA	>TGCCAAA	0.819531261920929
Mir1271	7mer-1a	HESX1	538	571	577	571	577	29665532	x	7mer-1a	538	NA	0	Mir-1271	>TTGGCA	>TGCCAAA	0.819531261920929
Mir1271	7mer-1a	HESX1	538	571	577	571	577	29665532	x	7mer-1a	538	NA	0	Mir-1271	>TTGGCA	>TGCCAAA	0.819531261920929
Mir1271	7mer-1a	SEC24B	442	666	672	666	672	18583162	x	7mer-1a	442	NA	0	Mir-1271	>TTGGCA	>TGCCAAA	0.819531261920929
Mir1271	7mer-1a	SEC24B	442	666	672	666	672	18583162	x	7mer-1a	442	NA	0	Mir-1271	>TTGGCA	>TGCCAAA	0.819531261920929
Mir1271	7mer-1a	SEC24B	442	666	672	666	672	18583162	x	7mer-1a	442	NA	0	Mir-1271	>TTGGCA	>TGCCAAA	0.819531261920929
Mir1271	7mer-1a	SLC39A1	362	805	811	805	811	6377568	x	7mer-1a	362	NA	0	Mir-1271	>TTGGCA	>TGCCAAA	0.819531261920929
Mir1271	7mer-1a	SLC39A1	362	805	811	805	811	6377568	x	7mer-1a	362	NA	0	Mir-1271	>TTGGCA	>TGCCAAA	0.819531261920929
Mir1271	7mer-1a	SLC39A1	362	805	811	805	811	6377568	x	7mer-1a	362	NA	0	Mir-1271	>TTGGCA	>TGCCAAA	0.819531261920929
Mir1271	7mer-1a	KCNJ6	351	544	550	544	550	4525214	x	7mer-1a	351	NA	0	Mir-1271	>TTGGCA	>TGCCAAA	0.819531261920929
Mir1271	7mer-1a	KCNJ6	351	544	550	544	550	4525214	x	7mer-1a	351	NA	0	Mir-1271	>TTGGCA	>TGCCAAA	0.819531261920929
Mir1271	7mer-1a	KCNJ6	351	544	550	544	550	4525214	x	7mer-1a	351	NA	0	Mir-1271	>TTGGCA	>TGCCAAA	0.819531261920929
Mir1271	7mer-1a	PGAP4	533	329	335	329	335	28637007	x	7mer-1a	533	NA	0	Mir-1271	>TTGGCA	>TGCCAAA	0.819531261920929
Mir1271	7mer-1a	PGAP4	533	329	335	329	335	28637007	x	7mer-1a	533	NA	0	Mir-1271	>TTGGCA	>TGCCAAA	0.819531261920929
Mir1271	7mer-1a	PGAP4	533	329	335	329	335	28637007	x	7mer-1a	533	NA	0	Mir-1271	>TTGGCA	>TGCCAAA	0.819531261920929
Mir1271	7mer-1a	CDK3	519	488	494	488	494	25587459	x	7mer-1a	519	NA	0	Mir-1271	>TTGGCA	>TGCCAAA	0.819531261920929
Mir1271	7mer-1a	CDK3	519	488	494	488	494	25587459	x	7mer-1a	519	NA	0	Mir-1271	>TTGGCA	>TGCCAAA	0.819531261920929
Mir1271	7mer-1a	CDK3	519	488	494	488	494	25587459	x	7mer-1a	519	NA	0	Mir-1271	>TTGGCA	>TGCCAAA	0.819531261920929
Mir1271	7mer-1a	TMEM30B	362	32	38	32	38	6420850	x	7mer-1a	362	NA	0	Mir-1271	>TTGGCA	>TGCCAAA	0.819531261920929
Mir1271	7mer-1a	TMEM30B	362	32	38	32	38	6420850	x	7mer-1a	362	NA	0	Mir-1271	>TTGGCA	>TGCCAAA	0.819531261920929
Mir1271	7mer-1a	TMEM30B	362	32	38	32	38	6420850	x	7mer-1a	362	NA	0	Mir-1271	>TTGGCA	>TGCCAAA	0.819531261920929
Mir1271	7mer-1a	ARF4	530	442	448	442	448	27379076	x	7mer-1a	530	NA	0	Mir-1271	>TTGGCA	>TGCCAAA	0.819531261920929
Mir1271	7mer-1a	ARF4	530	442	448	442	448	27379076	x	7mer-1a	530	NA	0	Mir-1271	>TTGGCA	>TGCCAAA	0.819531261920929
Mir1271	7mer-1a	ARF4	530	442	448	442	448	27379076	x	7mer-1a	530	NA	0	Mir-1271	>TTGGCA	>TGCCAAA	0.819531261920929
Mir1271	7mer-1a	OXNAD1	393	247	253	247	253	9344152	x	7mer-1a	393	NA	0	Mir-1271	>TTGGCA	>TGCCAAA	0.819531261920929
Mir1271	7mer-1a	OXNAD1	393	247	253	247	253	9344152	x	7mer-1a	393	NA	0	Mir-1271	>TTGGCA	>TGCCAAA	0.819531261920929
Mir1271	7mer-1a	OXNAD1	393	247	253	247	253	9344152	x	7mer-1a	393	NA	0	Mir-1271	>TTGGCA	>TGCCAAA	0.819531261920929
Mir1271	7mer-1a	GNAT2	440	668	674	668	674	17960488	x	7mer-1a	440	NA	0	Mir-1271	>TTGGCA	>TGCCAAA	0.819531261920929
Mir1271	7mer-1a	GNAT2	440	668	674	668	674	17960488	x	7mer-1a	440	NA	0	Mir-1271	>TTGGCA	>TGCCAAA	0.819531261920929
Mir1271	7mer-1a	GNAT2	440	668	674	668	674	17960488	x	7mer-1a	440	NA	0	Mir-1271	>TTGGCA	>TGCCAAA	0.819531261920929
Mir1271	7mer-1a	RNF208	522	163	169	163	169	26149389	x	7mer-1a	522	NA	0	Mir-1271	>TTGGCA	>TGCCAAA	0.819531261920929
Mir1271	7mer-1a	RNF208	522	163	169	163	169	26149389	x	7mer-1a	522	NA	0	Mir-1271	>TTGGCA	>TGCCAAA	0.819531261920929
Mir1271	7mer-1a	RNF208	522	163	169	163	169	26149389	x	7mer-1a	522	NA	0	Mir-1271	>TTGGCA	>TGCCAAA	0.819531261920929
Mir1271	7mer-1a	SNX3	509	487	493	487	493	23600179	x	7mer-1a	509	NA	0	Mir-1271	>TTGGCA	>TGCCAAA	0.819531261920929
Mir1271	7mer-1a	SNX3	509	487	493	487	493	23600179	x	7mer-1a	509	NA	0	Mir-1271	>TTGGCA	>TGCCAAA	0.819531261920929
Mir1271	7mer-1a	SNX3	509	487	493	487	493	23600179	x	7mer-1a	509	NA	0	Mir-1271	>TTGGCA	>TGCCAAA	0.819531261920929
Mir1271	7mer-1a	ANXA11	509	541	547	541	547	23766306	x	7mer-1a	509	NA	0	Mir-1271	>TTGGCA	>TGCCAAA	0.819531261920929
Mir1271	7mer-1a	ANXA11	509	541	547	541	547	23766306	x	7mer-1a	509	NA	0	Mir-1271	>TTGGCA	>TGCCAAA	0.819531261920929
Mir1271	7mer-1a	ANXA11	509	541	547	541	547	23766306	x	7mer-1a	509	NA	0	Mir-1271	>TTGGCA	>TGCCAAA	0.819531261920929
Mir1271	7mer-1a	DET1	550	129	135	129	135	30429673	x	7mer-1a	550	NA	0	Mir-1271	>TTGGCA	>TGCCAAA	0.819531261920929
Mir1271	7mer-1a	DET1	550	129	135	129	135	30429673	x	7mer-1a	550	NA	0	Mir-1271	>TTGGCA	>TGCCAAA	0.819531261920929
Mir1271	7mer-1a	DET1	550	129	135	129	135	30429673	x	7mer-1a	550	NA	0	Mir-1271	>TTGGCA	>TGCCAAA	0.819531261920929
Mir1271	7mer-1a	SLC39A7	396	392	398	392	398	9902062	x	7mer-1a	396	NA	0	Mir-1271	>TTGGCA	>TGCCAAA	0.819531261920929
Mir1271	7mer-1a	SLC39A7	396	392	398	392	398	9902062	x	7mer-1a	396	NA	0	Mir-1271	>TTGGCA	>TGCCAAA	0.819531261920929
Mir1271	7mer-1a	SLC39A7	396	392	398	392	398	9902062	x	7mer-1a	396	NA	0	Mir-1271	>TTGGCA	>TGCCAAA	0.819531261920929
Mir1271	7mer-1a	SEC24B	398	401	407	401	407	10204881	x	7mer-1a	398	NA	0	Mir-1271	>TTGGCA	>TGCCAAA	0.819531261920929
Mir1271	7mer-1a	SEC24B	398	401	407	401	407	10204881	x	7mer-1a	398	NA	0	Mir-1271	>TTGGCA	>TGCCAAA	0.819531261920929
Mir1271	7mer-1a	SEC24B	398	401	407	401	407	10204881	x	7mer-1a	398	NA	0	Mir-1271	>TTGGCA	>TGCCAAA	0.819531261920929
Mir1271	7mer-1a	GNA14	486	767	773	767	773	22978560	x	7mer-1a	486	NA	0	Mir-1271	>TTGGCA	>TGCCAAA	0.819531261920929
Mir1271	7mer-1a	GNA14	486	767	773	767	773	22978560	x	7mer-1a	486	NA	0	Mir-1271	>TTGGCA	>TGCCAAA	0.819531261920929
Mir1271	7mer-1a	GNA14	486	767	773	767	773	22978560	x	7mer-1a	486	NA	0	Mir-1271	>TTGGCA	>TGCCAAA	0.819531261920929
Mir1271	7mer-1a	DET1	351	154	160	154	160	4471021	x	7mer-1a	351	NA	0	Mir-1271	>TTGGCA	>TGCCAAA	0.819531261920929
Mir1271	7mer-1a	DET1	351	154	160	154	160	4471021	x	7mer-1a	351	NA	0	Mir-1271	>TTGGCA	>TGCCAAA	0.819531261920929
Mir1271	7mer-1a	DET1	351	154	160	154	160	4471021	x	7mer-1a	351	NA	0	Mir-1271	>TTGGCA	>TGCCAAA	0.819531261920929
Mir1271	7mer-1a	GYG1	550	544	550	544	550	30372609	x	7mer-1a	550	NA	0	Mir-1271	>TTGGCA	>TGCCAAA	0.819531261920929
Mir1271	7mer-1a	GYG1	550	544	550	544	550	30372609	x	7mer-1a	550	NA	0	Mir-1271	>TTGGCA	>TGCCAAA	0.819531261920929
Mir1271	7mer-1a	GYG1	550	544	550	544	550	30372609	x	7mer-1a	550	NA	0	Mir-1271	>TTGGCA	>TGCCAAA	0.819531261920929
Mir1271	7mer-1a	CBARP	485	496	502	496	502	22611739	x	7mer-1a	485	NA	0	Mir-1271	>TTGGCA	>TGCCAAA	0.819531261920929
Mir1271	7mer-1a	CBARP	485	496	502	496	502	22611739	x	7mer-1a	485	NA	0	Mir-1271	>TTGGCA	>TGCCAAA	0.819531261920929
Mir1271	7mer-1a	CBARP	485	496	502	496	502	22611739	x	7mer-1a	485	NA	0	Mir-1271	>TTGGCA	>TGCCAAA	0.819531261920929
Mir1271	7mer-1a	SLC25A10	333	602	608	602	608	2695417	x	7mer-1a	333	NA	0	Mir-1271	>TTGGCA	>TGCCAAA	0.819531261920929
Mir1271	7mer-1a	SLC25A10	333	602	608	602	608	2695417	x	7mer-1a	333	NA	0	Mir-1271	>TTGGCA	>TGCCAAA	0.819531261920929
Mir1271	7mer-1a	SLC25A10	333	602	608	602	608	2695417	x	7mer-1a	333	NA	0	Mir-1271	>TTGGCA	>TGCCAAA	0.819531261920929
Mir1271	7mer-1a	MFSD5	524	171	177	171	177	26588530	x	7mer-1a	524	NA	0	Mir-1271	>TTGGCA	>TGCCAAA	0.819531261920929
Mir1271	7mer-1a	MFSD5	524	171	177	171	177	26588530	x	7mer-1a	524	NA	0	Mir-1271	>TTGGCA	>TGCCAAA	0.819531261920929
Mir1271	7mer-1a	MFSD5	524	171	177	171	177	26588530	x	7mer-1a	524	NA	0	Mir-1271	>TTGGCA	>TGCCAAA	0.819531261920929
Mir1271	7mer-1a	CA2	393	417	423	417	423	9240572	x	7mer-1a	393	NA	0	Mir-1271	>TTGGCA	>TGCCAAA	0.819531261920929
Mir1271	7mer-1a	CA2	393	417	423	417	423	9240572	x	7mer-1a	393	NA	0	Mir-1271	>TTGGCA	>TGCCAAA	0.819531261920929
Mir1271	7mer-1a	CA2	393	417	423	417	423	9240572	x	7mer-1a	393	NA	0	Mir-1271	>TTGGCA	>TGCCAAA	0.819531261920929
Mir1271	7mer-1a	RAB6B	514	250	256	250	256	24854088	x	7mer-1a	514	NA	0	Mir-1271	>TTGGCA	>TGCCAAA	0.819531261920929
Mir1271	7mer-1a	RAB6B	514	250	256	250	256	24854088	x	7mer-1a	514	NA	0	Mir-1271	>TTGGCA	>TGCCAAA	0.819531261920929
Mir1271	7mer-1a	RAB6B	514	250	256	250	256	24854088	x	7mer-1a	514	NA	0	Mir-1271	>TTGGCA	>TGCCAAA	0.819531261920929
Mir1271	7mer-1a	NUP107	514	83	89	83	89	25027188	x	7mer-1a	514	NA	0	Mir-1271	>TTGGCA	>TGCCAAA	0.819531261920929
Mir1271	7mer-1a	NUP107	514	83	89	83	89	25027188	x	7mer-1a	514	NA	0	Mir-1271	>TTGGCA	>TGCCAAA	0.819531261920929
Mir1271	7mer-1a	NUP107	514	83	89	83	89	25027188	x	7mer-1a	514	NA	0	Mir-1271	>TTGGCA	>TGCCAAA	0.819531261920929
Mir1271	7mer-1a	MEPCE	350	121	127	121	127	4032732	x	7mer-1a	350	NA	0	Mir-1271	>TTGGCA	>TGCCAAA	0.819531261920929
Mir1271	7mer-1a	MEPCE	350	121	127	121	127	4032732	x	7mer-1a	350	NA	0	Mir-1271	>TTGGCA	>TGCCAAA	0.819531261920929
Mir1271	7mer-1a	MEPCE	350	121	127	121	127	4032732	x	7mer-1a	350	NA	0	Mir-1271	>TTGGCA	>TGCCAAA	0.819531261920929
Mir1271	7mer-1a	ARL6	482	515	521	515	521	22090942	x	7mer-1a	482	NA	0	Mir-1271	>TTGGCA	>TGCCAAA	0.819531261920929
Mir1271	7mer-1a	ARL6	482	515	521	515	521	22090942	x	7mer-1a	482	NA	0	Mir-1271	>TTGGCA	>TGCCAAA	0.819531261920929
Mir1271	7mer-1a	ARL6	482	515	521	515	521	22090942	x	7mer-1a	482	NA	0	Mir-1271	>TTGGCA	>TGCCAAA	0.819531261920929
Mir1271	7mer-1a	COL3A1	322	315	321	315	321	16438	x	7mer-1a	322	NA	0	Mir-1271	>TTGGCA	>TGCCAAA	0.819531261920929
Mir1271	7mer-1a	COL3A1	322	315	321	315	321	16438	x	7mer-1a	322	NA	0	Mir-1271	>TTGGCA	>TGCCAAA	0.819531261920929
Mir1271	7mer-1a	COL3A1	322	315	321	315	321	16438	x	7mer-1a	322	NA	0	Mir-1271	>TTGGCA	>TGCCAAA	0.819531261920929
Mir1271	7mer-1a	GRWD1	442	195	201	195	201	18629002	x	7mer-1a	442	NA	0	Mir-1271	>TTGGCA	>TGCCAAA	0.819531261920929
Mir1271	7mer-1a	GRWD1	442	195	201	195	201	18629002	x	7mer-1a	442	NA	0	Mir-1271	>TTGGCA	>TGCCAAA	0.819531261920929
Mir1271	7mer-1a	GRWD1	442	195	201	195	201	18629002	x	7mer-1a	442	NA	0	Mir-1271	>TTGGCA	>TGCCAAA	0.819531261920929
Mir1271	7mer-1a	RAB6B	482	244	250	244	250	22101455	x	7mer-1a	482	NA	0	Mir-1271	>TTGGCA	>TGCCAAA	0.819531261920929
Mir1271	7mer-1a	RAB6B	482	244	250	244	250	22101455	x	7mer-1a	482	NA	0	Mir-1271	>TTGGCA	>TGCCAAA	0.819531261920929
Mir1271	7mer-1a	RAB6B	482	244	250	244	250	22101455	x	7mer-1a	482	NA	0	Mir-1271	>TTGGCA	>TGCCAAA	0.819531261920929
Mir1271	7mer-1a	VIP	326	569	575	569	575	695218	x	7mer-1a	326	NA	0	Mir-1271	>TTGGCA	>TGCCAAA	0.819531261920929
Mir1271	7mer-1a	VIP	326	569	575	569	575	695218	x	7mer-1a	326	NA	0	Mir-1271	>TTGGCA	>TGCCAAA	0.819531261920929
Mir1271	7mer-1a	VIP	326	569	575	569	575	695218	x	7mer-1a	326	NA	0	Mir-1271	>TTGGCA	>TGCCAAA	0.819531261920929
Mir1271	7mer-1a	TC2N	519	195	201	195	201	25719100	x	7mer-1a	519	NA	0	Mir-1271	>TTGGCA	>TGCCAAA	0.819531261920929
Mir1271	7mer-1a	TC2N	519	195	201	195	201	25719100	x	7mer-1a	519	NA	0	Mir-1271	>TTGGCA	>TGCCAAA	0.819531261920929
Mir1271	7mer-1a	TC2N	519	195	201	195	201	25719100	x	7mer-1a	519	NA	0	Mir-1271	>TTGGCA	>TGCCAAA	0.819531261920929
Mir1271	7mer-1a	CLPTM1L	345	109	115	109	115	2821741	x	7mer-1a	345	NA	0	Mir-1271	>TTGGCA	>TGCCAAA	0.819531261920929
Mir1271	7mer-1a	CLPTM1L	345	109	115	109	115	2821741	x	7mer-1a	345	NA	0	Mir-1271	>TTGGCA	>TGCCAAA	0.819531261920929
Mir1271	7mer-1a	CLPTM1L	345	109	115	109	115	2821741	x	7mer-1a	345	NA	0	Mir-1271	>TTGGCA	>TGCCAAA	0.819531261920929
Mir1271	7mer-1a	AVPI1	538	55	61	55	61	29745583	x	7mer-1a	538	NA	0	Mir-1271	>TTGGCA	>TGCCAAA	0.819531261920929
Mir1271	7mer-1a	AVPI1	538	55	61	55	61	29745583	x	7mer-1a	538	NA	0	Mir-1271	>TTGGCA	>TGCCAAA	0.819531261920929
Mir1271	7mer-1a	AVPI1	538	55	61	55	61	29745583	x	7mer-1a	538	NA	0	Mir-1271	>TTGGCA	>TGCCAAA	0.819531261920929
Mir1271	7mer-1a	YWHAE	425	900	906	900	906	14273424	x	7mer-1a	425	NA	0	Mir-1271	>TTGGCA	>TGCCAAA	0.819531261920929
Mir1271	7mer-1a	YWHAE	425	900	906	900	906	14273424	x	7mer-1a	425	NA	0	Mir-1271	>TTGGCA	>TGCCAAA	0.819531261920929
Mir1271	7mer-1a	YWHAE	425	900	906	900	906	14273424	x	7mer-1a	425	NA	0	Mir-1271	>TTGGCA	>TGCCAAA	0.819531261920929
Mir1271	7mer-1a	ABCF3	393	820	826	820	826	9192302	x	7mer-1a	393	NA	0	Mir-1271	>TTGGCA	>TGCCAAA	0.819531261920929
Mir1271	7mer-1a	ABCF3	393	820	826	820	826	9192302	x	7mer-1a	393	NA	0	Mir-1271	>TTGGCA	>TGCCAAA	0.819531261920929
Mir1271	7mer-1a	ABCF3	393	820	826	820	826	9192302	x	7mer-1a	393	NA	0	Mir-1271	>TTGGCA	>TGCCAAA	0.819531261920929
Mir1271	7mer-1a	PEX3	550	710	716	710	716	30276795	x	7mer-1a	550	NA	0	Mir-1271	>TTGGCA	>TGCCAAA	0.819531261920929
Mir1271	7mer-1a	PEX3	550	710	716	710	716	30276795	x	7mer-1a	550	NA	0	Mir-1271	>TTGGCA	>TGCCAAA	0.819531261920929
Mir1271	7mer-1a	PEX3	550	710	716	710	716	30276795	x	7mer-1a	550	NA	0	Mir-1271	>TTGGCA	>TGCCAAA	0.819531261920929
Mir1271	7mer-1a	KDELR1	398	407	413	407	413	10396700	x	7mer-1a	398	NA	0	Mir-1271	>TTGGCA	>TGCCAAA	0.819531261920929
Mir1271	7mer-1a	KDELR1	398	407	413	407	413	10396700	x	7mer-1a	398	NA	0	Mir-1271	>TTGGCA	>TGCCAAA	0.819531261920929
Mir1271	7mer-1a	KDELR1	398	407	413	407	413	10396700	x	7mer-1a	398	NA	0	Mir-1271	>TTGGCA	>TGCCAAA	0.819531261920929
Mir1271	7mer-1a	NAGPA	366	251	257	251	257	7014954	x	7mer-1a	366	NA	0	Mir-1271	>TTGGCA	>TGCCAAA	0.819531261920929
Mir1271	7mer-1a	NAGPA	366	251	257	251	257	7014954	x	7mer-1a	366	NA	0	Mir-1271	>TTGGCA	>TGCCAAA	0.819531261920929
Mir1271	7mer-1a	NAGPA	366	251	257	251	257	7014954	x	7mer-1a	366	NA	0	Mir-1271	>TTGGCA	>TGCCAAA	0.819531261920929
Mir1271	7mer-1a	MGAT2	482	683	689	683	689	22253073	x	7mer-1a	482	NA	0	Mir-1271	>TTGGCA	>TGCCAAA	0.819531261920929
Mir1271	7mer-1a	MGAT2	482	683	689	683	689	22253073	x	7mer-1a	482	NA	0	Mir-1271	>TTGGCA	>TGCCAAA	0.819531261920929
Mir1271	7mer-1a	MGAT2	482	683	689	683	689	22253073	x	7mer-1a	482	NA	0	Mir-1271	>TTGGCA	>TGCCAAA	0.819531261920929
Mir1271	7mer-1a	HNRNPH1	385	229	235	229	235	8639593	x	7mer-1a	385	NA	0	Mir-1271	>TTGGCA	>TGCCAAA	0.819531261920929
Mir1271	7mer-1a	HNRNPH1	385	229	235	229	235	8639593	x	7mer-1a	385	NA	0	Mir-1271	>TTGGCA	>TGCCAAA	0.819531261920929
Mir1271	7mer-1a	HNRNPH1	385	229	235	229	235	8639593	x	7mer-1a	385	NA	0	Mir-1271	>TTGGCA	>TGCCAAA	0.819531261920929
Mir1271	7mer-1a	SET	333	279	285	279	285	2623912	x	7mer-1a	333	NA	0	Mir-1271	>TTGGCA	>TGCCAAA	0.819531261920929
Mir1271	7mer-1a	SET	333	279	285	279	285	2623912	x	7mer-1a	333	NA	0	Mir-1271	>TTGGCA	>TGCCAAA	0.819531261920929
Mir1271	7mer-1a	SET	333	279	285	279	285	2623912	x	7mer-1a	333	NA	0	Mir-1271	>TTGGCA	>TGCCAAA	0.819531261920929
Mir1271	7mer-1a	SEZ6L2	346	201	207	201	207	3519512	x	7mer-1a	346	NA	0	Mir-1271	>TTGGCA	>TGCCAAA	0.819531261920929
Mir1271	7mer-1a	SEZ6L2	346	201	207	201	207	3519512	x	7mer-1a	346	NA	0	Mir-1271	>TTGGCA	>TGCCAAA	0.819531261920929
Mir1271	7mer-1a	SEZ6L2	346	201	207	201	207	3519512	x	7mer-1a	346	NA	0	Mir-1271	>TTGGCA	>TGCCAAA	0.819531261920929
Mir1271	7mer-1a	TTC39A	532	65	71	65	71	27986909	x	7mer-1a	532	NA	0	Mir-1271	>TTGGCA	>TGCCAAA	0.819531261920929
Mir1271	7mer-1a	TTC39A	532	65	71	65	71	27986909	x	7mer-1a	532	NA	0	Mir-1271	>TTGGCA	>TGCCAAA	0.819531261920929
Mir1271	7mer-1a	TTC39A	532	65	71	65	71	27986909	x	7mer-1a	532	NA	0	Mir-1271	>TTGGCA	>TGCCAAA	0.819531261920929
Mir1271	7mer-1a	ATF5	322	454	460	454	460	288454	x	7mer-1a	322	NA	0	Mir-1271	>TTGGCA	>TGCCAAA	0.819531261920929
Mir1271	7mer-1a	ATF5	322	454	460	454	460	288454	x	7mer-1a	322	NA	0	Mir-1271	>TTGGCA	>TGCCAAA	0.819531261920929
Mir1271	7mer-1a	ATF5	322	454	460	454	460	288454	x	7mer-1a	322	NA	0	Mir-1271	>TTGGCA	>TGCCAAA	0.819531261920929
Mir1271	7mer-1a	POLR2C	419	18	24	18	24	13032154	x	7mer-1a	419	NA	0	Mir-1271	>TTGGCA	>TGCCAAA	0.819531261920929
Mir1271	7mer-1a	POLR2C	419	18	24	18	24	13032154	x	7mer-1a	419	NA	0	Mir-1271	>TTGGCA	>TGCCAAA	0.819531261920929
Mir1271	7mer-1a	POLR2C	419	18	24	18	24	13032154	x	7mer-1a	419	NA	0	Mir-1271	>TTGGCA	>TGCCAAA	0.819531261920929
Mir1271	7mer-1a	CEP83	420	200	206	200	206	13310599	x	7mer-1a	420	NA	0	Mir-1271	>TTGGCA	>TGCCAAA	0.819531261920929
Mir1271	7mer-1a	CEP83	420	200	206	200	206	13310599	x	7mer-1a	420	NA	0	Mir-1271	>TTGGCA	>TGCCAAA	0.819531261920929
Mir1271	7mer-1a	CEP83	420	200	206	200	206	13310599	x	7mer-1a	420	NA	0	Mir-1271	>TTGGCA	>TGCCAAA	0.819531261920929
Mir1271	7mer-1a	SYNE1	394	219	225	219	225	9377984	x	7mer-1a	394	NA	0	Mir-1271	>TTGGCA	>TGCCAAA	0.819531261920929
Mir1271	7mer-1a	SYNE1	394	219	225	219	225	9377984	x	7mer-1a	394	NA	0	Mir-1271	>TTGGCA	>TGCCAAA	0.819531261920929
Mir1271	7mer-1a	SYNE1	394	219	225	219	225	9377984	x	7mer-1a	394	NA	0	Mir-1271	>TTGGCA	>TGCCAAA	0.819531261920929
Mir1271	7mer-1a	GARS1	530	154	160	154	160	27342977	x	7mer-1a	530	NA	0	Mir-1271	>TTGGCA	>TGCCAAA	0.819531261920929
Mir1271	7mer-1a	GARS1	530	154	160	154	160	27342977	x	7mer-1a	530	NA	0	Mir-1271	>TTGGCA	>TGCCAAA	0.819531261920929
Mir1271	7mer-1a	GARS1	530	154	160	154	160	27342977	x	7mer-1a	530	NA	0	Mir-1271	>TTGGCA	>TGCCAAA	0.819531261920929
Mir1271	7mer-1a	FOXC2	345	533	539	533	539	3149437	x	7mer-1a	345	NA	0	Mir-1271	>TTGGCA	>TGCCAAA	0.819531261920929
Mir1271	7mer-1a	FOXC2	345	533	539	533	539	3149437	x	7mer-1a	345	NA	0	Mir-1271	>TTGGCA	>TGCCAAA	0.819531261920929
Mir1271	7mer-1a	FOXC2	345	533	539	533	539	3149437	x	7mer-1a	345	NA	0	Mir-1271	>TTGGCA	>TGCCAAA	0.819531261920929
Mir1271	7mer-1a	RNF215	330	61	67	61	67	1753959	x	7mer-1a	330	NA	0	Mir-1271	>TTGGCA	>TGCCAAA	0.819531261920929
Mir1271	7mer-1a	RNF215	330	61	67	61	67	1753959	x	7mer-1a	330	NA	0	Mir-1271	>TTGGCA	>TGCCAAA	0.819531261920929
Mir1271	7mer-1a	RNF215	330	61	67	61	67	1753959	x	7mer-1a	330	NA	0	Mir-1271	>TTGGCA	>TGCCAAA	0.819531261920929
Mir1271	7mer-1a	SLC39A1	330	771	777	771	777	1858790	x	7mer-1a	330	NA	0	Mir-1271	>TTGGCA	>TGCCAAA	0.819531261920929
Mir1271	7mer-1a	SLC39A1	330	771	777	771	777	1858790	x	7mer-1a	330	NA	0	Mir-1271	>TTGGCA	>TGCCAAA	0.819531261920929
Mir1271	7mer-1a	SLC39A1	330	771	777	771	777	1858790	x	7mer-1a	330	NA	0	Mir-1271	>TTGGCA	>TGCCAAA	0.819531261920929
Mir1271	7mer-1a	LTA4H	394	57	63	57	63	9459210	x	7mer-1a	394	NA	0	Mir-1271	>TTGGCA	>TGCCAAA	0.819531261920929
Mir1271	7mer-1a	LTA4H	394	57	63	57	63	9459210	x	7mer-1a	394	NA	0	Mir-1271	>TTGGCA	>TGCCAAA	0.819531261920929
Mir1271	7mer-1a	LTA4H	394	57	63	57	63	9459210	x	7mer-1a	394	NA	0	Mir-1271	>TTGGCA	>TGCCAAA	0.819531261920929
Mir1271	7mer-1a	CDC37	407	211	217	211	217	11349945	x	7mer-1a	407	NA	0	Mir-1271	>TTGGCA	>TGCCAAA	0.819531261920929
Mir1271	7mer-1a	CDC37	407	211	217	211	217	11349945	x	7mer-1a	407	NA	0	Mir-1271	>TTGGCA	>TGCCAAA	0.819531261920929
Mir1271	7mer-1a	CDC37	407	211	217	211	217	11349945	x	7mer-1a	407	NA	0	Mir-1271	>TTGGCA	>TGCCAAA	0.819531261920929
Mir1271	7mer-1a	TNFAIP8	514	191	197	191	197	24953636	x	7mer-1a	514	NA	0	Mir-1271	>TTGGCA	>TGCCAAA	0.819531261920929
Mir1271	7mer-1a	TNFAIP8	514	191	197	191	197	24953636	x	7mer-1a	514	NA	0	Mir-1271	>TTGGCA	>TGCCAAA	0.819531261920929
Mir1271	7mer-1a	TNFAIP8	514	191	197	191	197	24953636	x	7mer-1a	514	NA	0	Mir-1271	>TTGGCA	>TGCCAAA	0.819531261920929
Mir1271	7mer-1a	PAIP2	515	115	121	115	121	25338515	x	7mer-1a	515	NA	0	Mir-1271	>TTGGCA	>TGCCAAA	0.819531261920929
Mir1271	7mer-1a	PAIP2	515	115	121	115	121	25338515	x	7mer-1a	515	NA	0	Mir-1271	>TTGGCA	>TGCCAAA	0.819531261920929
Mir1271	7mer-1a	PAIP2	515	115	121	115	121	25338515	x	7mer-1a	515	NA	0	Mir-1271	>TTGGCA	>TGCCAAA	0.819531261920929
Mir1271	7mer-1a	GEMIN7	407	394	400	394	400	11593605	x	7mer-1a	407	NA	0	Mir-1271	>TTGGCA	>TGCCAAA	0.819531261920929
Mir1271	7mer-1a	GEMIN7	407	394	400	394	400	11593605	x	7mer-1a	407	NA	0	Mir-1271	>TTGGCA	>TGCCAAA	0.819531261920929
Mir1271	7mer-1a	GEMIN7	407	394	400	394	400	11593605	x	7mer-1a	407	NA	0	Mir-1271	>TTGGCA	>TGCCAAA	0.819531261920929
Mir1271	7mer-1a	LSM14A	442	641	647	641	647	18619891	x	7mer-1a	442	NA	0	Mir-1271	>TTGGCA	>TGCCAAA	0.819531261920929
Mir1271	7mer-1a	LSM14A	442	641	647	641	647	18619891	x	7mer-1a	442	NA	0	Mir-1271	>TTGGCA	>TGCCAAA	0.819531261920929
Mir1271	7mer-1a	LSM14A	442	641	647	641	647	18619891	x	7mer-1a	442	NA	0	Mir-1271	>TTGGCA	>TGCCAAA	0.819531261920929
Mir1271	7mer-1a	TLR10	322	472	478	472	478	107854	x	7mer-1a	322	NA	0	Mir-1271	>TTGGCA	>TGCCAAA	0.819531261920929
Mir1271	7mer-1a	TLR10	322	472	478	472	478	107854	x	7mer-1a	322	NA	0	Mir-1271	>TTGGCA	>TGCCAAA	0.819531261920929
Mir1271	7mer-1a	TLR10	322	472	478	472	478	107854	x	7mer-1a	322	NA	0	Mir-1271	>TTGGCA	>TGCCAAA	0.819531261920929
Mir1271	7mer-1a	INTS13	333	287	293	287	293	2538039	x	7mer-1a	333	NA	0	Mir-1271	>TTGGCA	>TGCCAAA	0.819531261920929
Mir1271	7mer-1a	INTS13	333	287	293	287	293	2538039	x	7mer-1a	333	NA	0	Mir-1271	>TTGGCA	>TGCCAAA	0.819531261920929
Mir1271	7mer-1a	INTS13	333	287	293	287	293	2538039	x	7mer-1a	333	NA	0	Mir-1271	>TTGGCA	>TGCCAAA	0.819531261920929
Mir1271	7mer-1a	MTFP1	462	211	217	211	217	20264239	x	7mer-1a	462	NA	0	Mir-1271	>TTGGCA	>TGCCAAA	0.819531261920929
Mir1271	7mer-1a	MTFP1	462	211	217	211	217	20264239	x	7mer-1a	462	NA	0	Mir-1271	>TTGGCA	>TGCCAAA	0.819531261920929
Mir1271	7mer-1a	MTFP1	462	211	217	211	217	20264239	x	7mer-1a	462	NA	0	Mir-1271	>TTGGCA	>TGCCAAA	0.819531261920929
Mir1271	7mer-1a	PGM3	419	231	237	231	237	12866875	x	7mer-1a	419	NA	0	Mir-1271	>TTGGCA	>TGCCAAA	0.819531261920929
Mir1271	7mer-1a	PGM3	419	231	237	231	237	12866875	x	7mer-1a	419	NA	0	Mir-1271	>TTGGCA	>TGCCAAA	0.819531261920929
Mir1271	7mer-1a	PGM3	419	231	237	231	237	12866875	x	7mer-1a	419	NA	0	Mir-1271	>TTGGCA	>TGCCAAA	0.819531261920929
Mir1271	7mer-1a	RRP7A	419	413	419	413	419	12953429	x	7mer-1a	419	NA	0	Mir-1271	>TTGGCA	>TGCCAAA	0.819531261920929
Mir1271	7mer-1a	RRP7A	419	413	419	413	419	12953429	x	7mer-1a	419	NA	0	Mir-1271	>TTGGCA	>TGCCAAA	0.819531261920929
Mir1271	7mer-1a	RRP7A	419	413	419	413	419	12953429	x	7mer-1a	419	NA	0	Mir-1271	>TTGGCA	>TGCCAAA	0.819531261920929
Mir1271	7mer-1a	ABI2	358	235	241	235	241	5666750	x	7mer-1a	358	NA	0	Mir-1271	>TTGGCA	>TGCCAAA	0.819531261920929
Mir1271	7mer-1a	ABI2	358	235	241	235	241	5666750	x	7mer-1a	358	NA	0	Mir-1271	>TTGGCA	>TGCCAAA	0.819531261920929
Mir1271	7mer-1a	ABI2	358	235	241	235	241	5666750	x	7mer-1a	358	NA	0	Mir-1271	>TTGGCA	>TGCCAAA	0.819531261920929
Mir1271	7mer-1a	MRPS30	322	186	192	186	192	345140	x	7mer-1a	322	NA	0	Mir-1271	>TTGGCA	>TGCCAAA	0.819531261920929
Mir1271	7mer-1a	MRPS30	322	186	192	186	192	345140	x	7mer-1a	322	NA	0	Mir-1271	>TTGGCA	>TGCCAAA	0.819531261920929
Mir1271	7mer-1a	MRPS30	322	186	192	186	192	345140	x	7mer-1a	322	NA	0	Mir-1271	>TTGGCA	>TGCCAAA	0.819531261920929
Mir1271	7mer-1a	TMSB10	419	175	181	175	181	12980339	x	7mer-1a	419	NA	0	Mir-1271	>TTGGCA	>TGCCAAA	0.819531261920929
Mir1271	7mer-1a	TMSB10	419	175	181	175	181	12980339	x	7mer-1a	419	NA	0	Mir-1271	>TTGGCA	>TGCCAAA	0.819531261920929
Mir1271	7mer-1a	TMSB10	419	175	181	175	181	12980339	x	7mer-1a	419	NA	0	Mir-1271	>TTGGCA	>TGCCAAA	0.819531261920929
Mir1271	7mer-1a	NPBWR1	417	263	269	263	269	12574813	x	7mer-1a	417	NA	0	Mir-1271	>TTGGCA	>TGCCAAA	0.819531261920929
Mir1271	7mer-1a	NPBWR1	417	263	269	263	269	12574813	x	7mer-1a	417	NA	0	Mir-1271	>TTGGCA	>TGCCAAA	0.819531261920929
Mir1271	7mer-1a	NPBWR1	417	263	269	263	269	12574813	x	7mer-1a	417	NA	0	Mir-1271	>TTGGCA	>TGCCAAA	0.819531261920929
Mir1271	7mer-1a	RHNO1	326	266	272	266	272	822898	x	7mer-1a	326	NA	0	Mir-1271	>TTGGCA	>TGCCAAA	0.819531261920929
Mir1271	7mer-1a	RHNO1	326	266	272	266	272	822898	x	7mer-1a	326	NA	0	Mir-1271	>TTGGCA	>TGCCAAA	0.819531261920929
Mir1271	7mer-1a	RHNO1	326	266	272	266	272	822898	x	7mer-1a	326	NA	0	Mir-1271	>TTGGCA	>TGCCAAA	0.819531261920929
Mir1271	7mer-1a	ARG1	474	87	93	87	93	21918776	x	7mer-1a	474	NA	0	Mir-1271	>TTGGCA	>TGCCAAA	0.819531261920929
Mir1271	7mer-1a	ARG1	474	87	93	87	93	21918776	x	7mer-1a	474	NA	0	Mir-1271	>TTGGCA	>TGCCAAA	0.819531261920929
Mir1271	7mer-1a	ARG1	474	87	93	87	93	21918776	x	7mer-1a	474	NA	0	Mir-1271	>TTGGCA	>TGCCAAA	0.819531261920929
Mir1271	7mer-1a	SH3RF2	509	583	589	583	589	23573439	x	7mer-1a	509	NA	0	Mir-1271	>TTGGCA	>TGCCAAA	0.819531261920929
Mir1271	7mer-1a	SH3RF2	509	583	589	583	589	23573439	x	7mer-1a	509	NA	0	Mir-1271	>TTGGCA	>TGCCAAA	0.819531261920929
Mir1271	7mer-1a	SH3RF2	509	583	589	583	589	23573439	x	7mer-1a	509	NA	0	Mir-1271	>TTGGCA	>TGCCAAA	0.819531261920929
Mir1271	7mer-1a	POLD4	482	348	354	348	354	22461814	x	7mer-1a	482	NA	0	Mir-1271	>TTGGCA	>TGCCAAA	0.819531261920929
Mir1271	7mer-1a	POLD4	482	348	354	348	354	22461814	x	7mer-1a	482	NA	0	Mir-1271	>TTGGCA	>TGCCAAA	0.819531261920929
Mir1271	7mer-1a	POLD4	482	348	354	348	354	22461814	x	7mer-1a	482	NA	0	Mir-1271	>TTGGCA	>TGCCAAA	0.819531261920929
Mir1271	7mer-1a	PTGS1	417	537	543	537	543	12545194	x	7mer-1a	417	NA	0	Mir-1271	>TTGGCA	>TGCCAAA	0.819531261920929
Mir1271	7mer-1a	PTGS1	417	537	543	537	543	12545194	x	7mer-1a	417	NA	0	Mir-1271	>TTGGCA	>TGCCAAA	0.819531261920929
Mir1271	7mer-1a	PTGS1	417	537	543	537	543	12545194	x	7mer-1a	417	NA	0	Mir-1271	>TTGGCA	>TGCCAAA	0.819531261920929
Mir1271	7mer-1a	RDH11	396	56	62	56	62	9803077	x	7mer-1a	396	NA	0	Mir-1271	>TTGGCA	>TGCCAAA	0.819531261920929
Mir1271	7mer-1a	RDH11	396	56	62	56	62	9803077	x	7mer-1a	396	NA	0	Mir-1271	>TTGGCA	>TGCCAAA	0.819531261920929
Mir1271	7mer-1a	RDH11	396	56	62	56	62	9803077	x	7mer-1a	396	NA	0	Mir-1271	>TTGGCA	>TGCCAAA	0.819531261920929
Mir1271	7mer-1a	ANKRD55	359	216	222	216	222	6325995	x	7mer-1a	359	NA	0	Mir-1271	>TTGGCA	>TGCCAAA	0.819531261920929
Mir1271	7mer-1a	ANKRD55	359	216	222	216	222	6325995	x	7mer-1a	359	NA	0	Mir-1271	>TTGGCA	>TGCCAAA	0.819531261920929
Mir1271	7mer-1a	ANKRD55	359	216	222	216	222	6325995	x	7mer-1a	359	NA	0	Mir-1271	>TTGGCA	>TGCCAAA	0.819531261920929
Mir1271	7mer-1a	TMEM35B	425	109	115	109	115	13990131	x	7mer-1a	425	NA	0	Mir-1271	>TTGGCA	>TGCCAAA	0.819531261920929
Mir1271	7mer-1a	TMEM35B	425	109	115	109	115	13990131	x	7mer-1a	425	NA	0	Mir-1271	>TTGGCA	>TGCCAAA	0.819531261920929
Mir1271	7mer-1a	TMEM35B	425	109	115	109	115	13990131	x	7mer-1a	425	NA	0	Mir-1271	>TTGGCA	>TGCCAAA	0.819531261920929
Mir1271	7mer-1a	RAD17	351	272	278	272	278	4482638	x	7mer-1a	351	NA	0	Mir-1271	>TTGGCA	>TGCCAAA	0.819531261920929
Mir1271	7mer-1a	RAD17	351	272	278	272	278	4482638	x	7mer-1a	351	NA	0	Mir-1271	>TTGGCA	>TGCCAAA	0.819531261920929
Mir1271	7mer-1a	RAD17	351	272	278	272	278	4482638	x	7mer-1a	351	NA	0	Mir-1271	>TTGGCA	>TGCCAAA	0.819531261920929
Mir1271	7mer-1a	SETD3	330	659	665	659	665	1615843	x	7mer-1a	330	NA	0	Mir-1271	>TTGGCA	>TGCCAAA	0.819531261920929
Mir1271	7mer-1a	SETD3	330	659	665	659	665	1615843	x	7mer-1a	330	NA	0	Mir-1271	>TTGGCA	>TGCCAAA	0.819531261920929
Mir1271	7mer-1a	SETD3	330	659	665	659	665	1615843	x	7mer-1a	330	NA	0	Mir-1271	>TTGGCA	>TGCCAAA	0.819531261920929
Mir1271	7mer-1a	TMEM131	366	428	434	428	434	7000942	x	7mer-1a	366	NA	0	Mir-1271	>TTGGCA	>TGCCAAA	0.819531261920929
Mir1271	7mer-1a	TMEM131	366	428	434	428	434	7000942	x	7mer-1a	366	NA	0	Mir-1271	>TTGGCA	>TGCCAAA	0.819531261920929
Mir1271	7mer-1a	TMEM131	366	428	434	428	434	7000942	x	7mer-1a	366	NA	0	Mir-1271	>TTGGCA	>TGCCAAA	0.819531261920929
Mir1271	7mer-1a	TMEM184A	398	68	74	68	74	10359759	x	7mer-1a	398	NA	0	Mir-1271	>TTGGCA	>TGCCAAA	0.819531261920929
Mir1271	7mer-1a	TMEM184A	398	68	74	68	74	10359759	x	7mer-1a	398	NA	0	Mir-1271	>TTGGCA	>TGCCAAA	0.819531261920929
Mir1271	7mer-1a	TMEM184A	398	68	74	68	74	10359759	x	7mer-1a	398	NA	0	Mir-1271	>TTGGCA	>TGCCAAA	0.819531261920929
Mir1271	7mer-1a	ABCD1	393	270	276	270	276	9353344	x	7mer-1a	393	NA	0	Mir-1271	>TTGGCA	>TGCCAAA	0.819531261920929
Mir1271	7mer-1a	ABCD1	393	270	276	270	276	9353344	x	7mer-1a	393	NA	0	Mir-1271	>TTGGCA	>TGCCAAA	0.819531261920929
Mir1271	7mer-1a	ABCD1	393	270	276	270	276	9353344	x	7mer-1a	393	NA	0	Mir-1271	>TTGGCA	>TGCCAAA	0.819531261920929
Mir1271	7mer-1a	WIF1	482	290	296	290	296	22169848	x	7mer-1a	482	NA	0	Mir-1271	>TTGGCA	>TGCCAAA	0.819531261920929
Mir1271	7mer-1a	WIF1	482	290	296	290	296	22169848	x	7mer-1a	482	NA	0	Mir-1271	>TTGGCA	>TGCCAAA	0.819531261920929
Mir1271	7mer-1a	WIF1	482	290	296	290	296	22169848	x	7mer-1a	482	NA	0	Mir-1271	>TTGGCA	>TGCCAAA	0.819531261920929
Mir1271	7mer-1a	GPSM2	394	165	171	165	171	9432230	x	7mer-1a	394	NA	0	Mir-1271	>TTGGCA	>TGCCAAA	0.819531261920929
Mir1271	7mer-1a	GPSM2	394	165	171	165	171	9432230	x	7mer-1a	394	NA	0	Mir-1271	>TTGGCA	>TGCCAAA	0.819531261920929
Mir1271	7mer-1a	GPSM2	394	165	171	165	171	9432230	x	7mer-1a	394	NA	0	Mir-1271	>TTGGCA	>TGCCAAA	0.819531261920929
Mir1271	7mer-1a	RYR3	362	728	734	728	734	6434957	x	7mer-1a	362	NA	0	Mir-1271	>TTGGCA	>TGCCAAA	0.819531261920929
Mir1271	7mer-1a	RYR3	362	728	734	728	734	6434957	x	7mer-1a	362	NA	0	Mir-1271	>TTGGCA	>TGCCAAA	0.819531261920929
Mir1271	7mer-1a	RYR3	362	728	734	728	734	6434957	x	7mer-1a	362	NA	0	Mir-1271	>TTGGCA	>TGCCAAA	0.819531261920929
Mir1271	7mer-1a	INTS3	322	87	93	87	93	41843	x	7mer-1a	322	NA	0	Mir-1271	>TTGGCA	>TGCCAAA	0.819531261920929
Mir1271	7mer-1a	INTS3	322	87	93	87	93	41843	x	7mer-1a	322	NA	0	Mir-1271	>TTGGCA	>TGCCAAA	0.819531261920929
Mir1271	7mer-1a	INTS3	322	87	93	87	93	41843	x	7mer-1a	322	NA	0	Mir-1271	>TTGGCA	>TGCCAAA	0.819531261920929
Mir1271	7mer-1a	PTGR3	548	190	196	190	196	30015375	x	7mer-1a	548	NA	0	Mir-1271	>TTGGCA	>TGCCAAA	0.819531261920929
Mir1271	7mer-1a	PTGR3	548	190	196	190	196	30015375	x	7mer-1a	548	NA	0	Mir-1271	>TTGGCA	>TGCCAAA	0.819531261920929
Mir1271	7mer-1a	PTGR3	548	190	196	190	196	30015375	x	7mer-1a	548	NA	0	Mir-1271	>TTGGCA	>TGCCAAA	0.819531261920929
Mir1271	7mer-1a	BNIP3	533	757	763	757	763	28546917	x	7mer-1a	533	NA	0	Mir-1271	>TTGGCA	>TGCCAAA	0.819531261920929
Mir1271	7mer-1a	BNIP3	533	757	763	757	763	28546917	x	7mer-1a	533	NA	0	Mir-1271	>TTGGCA	>TGCCAAA	0.819531261920929
Mir1271	7mer-1a	BNIP3	533	757	763	757	763	28546917	x	7mer-1a	533	NA	0	Mir-1271	>TTGGCA	>TGCCAAA	0.819531261920929
Mir1271	7mer-1a	SON	394	745	751	745	751	9625774	x	7mer-1a	394	NA	0	Mir-1271	>TTGGCA	>TGCCAAA	0.819531261920929
Mir1271	7mer-1a	SON	394	745	751	745	751	9625774	x	7mer-1a	394	NA	0	Mir-1271	>TTGGCA	>TGCCAAA	0.819531261920929
Mir1271	7mer-1a	SON	394	745	751	745	751	9625774	x	7mer-1a	394	NA	0	Mir-1271	>TTGGCA	>TGCCAAA	0.819531261920929
Mir1271	7mer-1a	NKX2-2	509	589	595	589	595	23676604	x	7mer-1a	509	NA	0	Mir-1271	>TTGGCA	>TGCCAAA	0.819531261920929
Mir1271	7mer-1a	NKX2-2	509	589	595	589	595	23676604	x	7mer-1a	509	NA	0	Mir-1271	>TTGGCA	>TGCCAAA	0.819531261920929
Mir1271	7mer-1a	NKX2-2	509	589	595	589	595	23676604	x	7mer-1a	509	NA	0	Mir-1271	>TTGGCA	>TGCCAAA	0.819531261920929
Mir1271	7mer-1a	HYAL3	482	242	248	242	248	22430526	x	7mer-1a	482	NA	0	Mir-1271	>TTGGCA	>TGCCAAA	0.819531261920929
Mir1271	7mer-1a	HYAL3	482	242	248	242	248	22430526	x	7mer-1a	482	NA	0	Mir-1271	>TTGGCA	>TGCCAAA	0.819531261920929
Mir1271	7mer-1a	HYAL3	482	242	248	242	248	22430526	x	7mer-1a	482	NA	0	Mir-1271	>TTGGCA	>TGCCAAA	0.819531261920929
Mir1271	7mer-1a	TGFBI	474	58	64	58	64	21729480	x	7mer-1a	474	NA	0	Mir-1271	>TTGGCA	>TGCCAAA	0.819531261920929
Mir1271	7mer-1a	TGFBI	474	58	64	58	64	21729480	x	7mer-1a	474	NA	0	Mir-1271	>TTGGCA	>TGCCAAA	0.819531261920929
Mir1271	7mer-1a	TGFBI	474	58	64	58	64	21729480	x	7mer-1a	474	NA	0	Mir-1271	>TTGGCA	>TGCCAAA	0.819531261920929
Mir1271	7mer-1a	RCAN1	515	342	348	342	348	25200050	x	7mer-1a	515	NA	0	Mir-1271	>TTGGCA	>TGCCAAA	0.819531261920929
Mir1271	7mer-1a	RCAN1	515	342	348	342	348	25200050	x	7mer-1a	515	NA	0	Mir-1271	>TTGGCA	>TGCCAAA	0.819531261920929
Mir1271	7mer-1a	RCAN1	515	342	348	342	348	25200050	x	7mer-1a	515	NA	0	Mir-1271	>TTGGCA	>TGCCAAA	0.819531261920929
Mir1271	7mer-1a	PDAP1	447	25	31	25	31	19490418	x	7mer-1a	447	NA	0	Mir-1271	>TTGGCA	>TGCCAAA	0.819531261920929
Mir1271	7mer-1a	PDAP1	447	25	31	25	31	19490418	x	7mer-1a	447	NA	0	Mir-1271	>TTGGCA	>TGCCAAA	0.819531261920929
Mir1271	7mer-1a	PDAP1	447	25	31	25	31	19490418	x	7mer-1a	447	NA	0	Mir-1271	>TTGGCA	>TGCCAAA	0.819531261920929
Mir1271	7mer-1a	TAF12	515	156	162	156	162	25433667	x	7mer-1a	515	NA	0	Mir-1271	>TTGGCA	>TGCCAAA	0.819531261920929
Mir1271	7mer-1a	TAF12	515	156	162	156	162	25433667	x	7mer-1a	515	NA	0	Mir-1271	>TTGGCA	>TGCCAAA	0.819531261920929
Mir1271	7mer-1a	TAF12	515	156	162	156	162	25433667	x	7mer-1a	515	NA	0	Mir-1271	>TTGGCA	>TGCCAAA	0.819531261920929
Mir1271	7mer-1a	ETFDH	407	308	314	308	314	11356924	x	7mer-1a	407	NA	0	Mir-1271	>TTGGCA	>TGCCAAA	0.819531261920929
Mir1271	7mer-1a	ETFDH	407	308	314	308	314	11356924	x	7mer-1a	407	NA	0	Mir-1271	>TTGGCA	>TGCCAAA	0.819531261920929
Mir1271	7mer-1a	ETFDH	407	308	314	308	314	11356924	x	7mer-1a	407	NA	0	Mir-1271	>TTGGCA	>TGCCAAA	0.819531261920929
Mir1271	7mer-1a	TMEM115	524	360	366	360	366	26560464	x	7mer-1a	524	NA	0	Mir-1271	>TTGGCA	>TGCCAAA	0.819531261920929
Mir1271	7mer-1a	TMEM115	524	360	366	360	366	26560464	x	7mer-1a	524	NA	0	Mir-1271	>TTGGCA	>TGCCAAA	0.819531261920929
Mir1271	7mer-1a	TMEM115	524	360	366	360	366	26560464	x	7mer-1a	524	NA	0	Mir-1271	>TTGGCA	>TGCCAAA	0.819531261920929
Mir1271	7mer-1a	TP53BP2	522	646	652	646	652	26236352	x	7mer-1a	522	NA	0	Mir-1271	>TTGGCA	>TGCCAAA	0.819531261920929
Mir1271	7mer-1a	TP53BP2	522	646	652	646	652	26236352	x	7mer-1a	522	NA	0	Mir-1271	>TTGGCA	>TGCCAAA	0.819531261920929
Mir1271	7mer-1a	TP53BP2	522	646	652	646	652	26236352	x	7mer-1a	522	NA	0	Mir-1271	>TTGGCA	>TGCCAAA	0.819531261920929
Mir1271	7mer-1a	SYNE2	447	699	705	699	705	19277207	x	7mer-1a	447	NA	0	Mir-1271	>TTGGCA	>TGCCAAA	0.819531261920929
Mir1271	7mer-1a	SYNE2	447	699	705	699	705	19277207	x	7mer-1a	447	NA	0	Mir-1271	>TTGGCA	>TGCCAAA	0.819531261920929
Mir1271	7mer-1a	SYNE2	447	699	705	699	705	19277207	x	7mer-1a	447	NA	0	Mir-1271	>TTGGCA	>TGCCAAA	0.819531261920929
Mir1271	7mer-1a	LYPD5	462	367	373	367	373	20005180	x	7mer-1a	462	NA	0	Mir-1271	>TTGGCA	>TGCCAAA	0.819531261920929
Mir1271	7mer-1a	LYPD5	462	367	373	367	373	20005180	x	7mer-1a	462	NA	0	Mir-1271	>TTGGCA	>TGCCAAA	0.819531261920929
Mir1271	7mer-1a	LYPD5	462	367	373	367	373	20005180	x	7mer-1a	462	NA	0	Mir-1271	>TTGGCA	>TGCCAAA	0.819531261920929
Mir1271	7mer-1a	SCAND1	333	140	146	140	146	2513079	x	7mer-1a	333	NA	0	Mir-1271	>TTGGCA	>TGCCAAA	0.819531261920929
Mir1271	7mer-1a	SCAND1	333	140	146	140	146	2513079	x	7mer-1a	333	NA	0	Mir-1271	>TTGGCA	>TGCCAAA	0.819531261920929
Mir1271	7mer-1a	SCAND1	333	140	146	140	146	2513079	x	7mer-1a	333	NA	0	Mir-1271	>TTGGCA	>TGCCAAA	0.819531261920929
Mir1271	7mer-1a	MINDY3	417	656	662	656	662	12458174	x	7mer-1a	417	NA	0	Mir-1271	>TTGGCA	>TGCCAAA	0.819531261920929
Mir1271	7mer-1a	MINDY3	417	656	662	656	662	12458174	x	7mer-1a	417	NA	0	Mir-1271	>TTGGCA	>TGCCAAA	0.819531261920929
Mir1271	7mer-1a	MINDY3	417	656	662	656	662	12458174	x	7mer-1a	417	NA	0	Mir-1271	>TTGGCA	>TGCCAAA	0.819531261920929
Mir1271	7mer-1a	SLC7A11	366	108	114	108	114	6779826	x	7mer-1a	366	NA	0	Mir-1271	>TTGGCA	>TGCCAAA	0.819531261920929
Mir1271	7mer-1a	SLC7A11	366	108	114	108	114	6779826	x	7mer-1a	366	NA	0	Mir-1271	>TTGGCA	>TGCCAAA	0.819531261920929
Mir1271	7mer-1a	SLC7A11	366	108	114	108	114	6779826	x	7mer-1a	366	NA	0	Mir-1271	>TTGGCA	>TGCCAAA	0.819531261920929
Mir1271	7mer-1a	CUL2	425	300	306	300	306	13930694	x	7mer-1a	425	NA	0	Mir-1271	>TTGGCA	>TGCCAAA	0.819531261920929
Mir1271	7mer-1a	CUL2	425	300	306	300	306	13930694	x	7mer-1a	425	NA	0	Mir-1271	>TTGGCA	>TGCCAAA	0.819531261920929
Mir1271	7mer-1a	CUL2	425	300	306	300	306	13930694	x	7mer-1a	425	NA	0	Mir-1271	>TTGGCA	>TGCCAAA	0.819531261920929
Mir1271	7mer-1a	DMRT3	514	185	191	185	191	24704121	x	7mer-1a	514	NA	0	Mir-1271	>TTGGCA	>TGCCAAA	0.819531261920929
Mir1271	7mer-1a	DMRT3	514	185	191	185	191	24704121	x	7mer-1a	514	NA	0	Mir-1271	>TTGGCA	>TGCCAAA	0.819531261920929
Mir1271	7mer-1a	DMRT3	514	185	191	185	191	24704121	x	7mer-1a	514	NA	0	Mir-1271	>TTGGCA	>TGCCAAA	0.819531261920929
Mir1271	7mer-1a	TSPAN32	345	489	495	489	495	2968389	x	7mer-1a	345	NA	0	Mir-1271	>TTGGCA	>TGCCAAA	0.819531261920929
Mir1271	7mer-1a	TSPAN32	345	489	495	489	495	2968389	x	7mer-1a	345	NA	0	Mir-1271	>TTGGCA	>TGCCAAA	0.819531261920929
Mir1271	7mer-1a	TSPAN32	345	489	495	489	495	2968389	x	7mer-1a	345	NA	0	Mir-1271	>TTGGCA	>TGCCAAA	0.819531261920929
Mir1271	7mer-1a	SNAPC2	510	276	282	276	282	24268790	x	7mer-1a	510	NA	0	Mir-1271	>TTGGCA	>TGCCAAA	0.819531261920929
Mir1271	7mer-1a	SNAPC2	510	276	282	276	282	24268790	x	7mer-1a	510	NA	0	Mir-1271	>TTGGCA	>TGCCAAA	0.819531261920929
Mir1271	7mer-1a	SNAPC2	510	276	282	276	282	24268790	x	7mer-1a	510	NA	0	Mir-1271	>TTGGCA	>TGCCAAA	0.819531261920929
Mir1271	7mer-1a	SH3GLB2	331	406	412	406	412	2022647	x	7mer-1a	331	NA	0	Mir-1271	>TTGGCA	>TGCCAAA	0.819531261920929
Mir1271	7mer-1a	SH3GLB2	331	406	412	406	412	2022647	x	7mer-1a	331	NA	0	Mir-1271	>TTGGCA	>TGCCAAA	0.819531261920929
Mir1271	7mer-1a	SH3GLB2	331	406	412	406	412	2022647	x	7mer-1a	331	NA	0	Mir-1271	>TTGGCA	>TGCCAAA	0.819531261920929
Mir1271	7mer-1a	CROT	351	380	386	380	386	4608329	x	7mer-1a	351	NA	0	Mir-1271	>TTGGCA	>TGCCAAA	0.819531261920929
Mir1271	7mer-1a	CROT	351	380	386	380	386	4608329	x	7mer-1a	351	NA	0	Mir-1271	>TTGGCA	>TGCCAAA	0.819531261920929
Mir1271	7mer-1a	CROT	351	380	386	380	386	4608329	x	7mer-1a	351	NA	0	Mir-1271	>TTGGCA	>TGCCAAA	0.819531261920929
Mir1271	7mer-1a	PAN2	447	519	525	519	525	19293580	x	7mer-1a	447	NA	0	Mir-1271	>TTGGCA	>TGCCAAA	0.819531261920929
Mir1271	7mer-1a	PAN2	447	519	525	519	525	19293580	x	7mer-1a	447	NA	0	Mir-1271	>TTGGCA	>TGCCAAA	0.819531261920929
Mir1271	7mer-1a	PAN2	447	519	525	519	525	19293580	x	7mer-1a	447	NA	0	Mir-1271	>TTGGCA	>TGCCAAA	0.819531261920929
Mir1271	7mer-1a	EPN1	394	136	142	136	142	9553102	x	7mer-1a	394	NA	0	Mir-1271	>TTGGCA	>TGCCAAA	0.819531261920929
Mir1271	7mer-1a	EPN1	394	136	142	136	142	9553102	x	7mer-1a	394	NA	0	Mir-1271	>TTGGCA	>TGCCAAA	0.819531261920929
Mir1271	7mer-1a	EPN1	394	136	142	136	142	9553102	x	7mer-1a	394	NA	0	Mir-1271	>TTGGCA	>TGCCAAA	0.819531261920929
Mir1271	7mer-1a	CDC37	417	244	250	244	250	12348696	x	7mer-1a	417	NA	0	Mir-1271	>TTGGCA	>TGCCAAA	0.819531261920929
Mir1271	7mer-1a	CDC37	417	244	250	244	250	12348696	x	7mer-1a	417	NA	0	Mir-1271	>TTGGCA	>TGCCAAA	0.819531261920929
Mir1271	7mer-1a	CDC37	417	244	250	244	250	12348696	x	7mer-1a	417	NA	0	Mir-1271	>TTGGCA	>TGCCAAA	0.819531261920929
Mir1271	7mer-1a	KIF9	398	64	70	64	70	10275187	x	7mer-1a	398	NA	0	Mir-1271	>TTGGCA	>TGCCAAA	0.819531261920929
Mir1271	7mer-1a	KIF9	398	64	70	64	70	10275187	x	7mer-1a	398	NA	0	Mir-1271	>TTGGCA	>TGCCAAA	0.819531261920929
Mir1271	7mer-1a	KIF9	398	64	70	64	70	10275187	x	7mer-1a	398	NA	0	Mir-1271	>TTGGCA	>TGCCAAA	0.819531261920929
Mir1271	7mer-1a	GIPC1	486	315	321	315	321	23273571	x	7mer-1a	486	NA	0	Mir-1271	>TTGGCA	>TGCCAAA	0.819531261920929
Mir1271	7mer-1a	GIPC1	486	315	321	315	321	23273571	x	7mer-1a	486	NA	0	Mir-1271	>TTGGCA	>TGCCAAA	0.819531261920929
Mir1271	7mer-1a	GIPC1	486	315	321	315	321	23273571	x	7mer-1a	486	NA	0	Mir-1271	>TTGGCA	>TGCCAAA	0.819531261920929
Mir1271	7mer-1a	GOSR2	330	459	465	459	465	1797777	x	7mer-1a	330	NA	0	Mir-1271	>TTGGCA	>TGCCAAA	0.819531261920929
Mir1271	7mer-1a	GOSR2	330	459	465	459	465	1797777	x	7mer-1a	330	NA	0	Mir-1271	>TTGGCA	>TGCCAAA	0.819531261920929
Mir1271	7mer-1a	GOSR2	330	459	465	459	465	1797777	x	7mer-1a	330	NA	0	Mir-1271	>TTGGCA	>TGCCAAA	0.819531261920929
Mir1271	7mer-1a	CHD1L	519	65	71	65	71	25804841	x	7mer-1a	519	NA	0	Mir-1271	>TTGGCA	>TGCCAAA	0.819531261920929
Mir1271	7mer-1a	CHD1L	519	65	71	65	71	25804841	x	7mer-1a	519	NA	0	Mir-1271	>TTGGCA	>TGCCAAA	0.819531261920929
Mir1271	7mer-1a	CHD1L	519	65	71	65	71	25804841	x	7mer-1a	519	NA	0	Mir-1271	>TTGGCA	>TGCCAAA	0.819531261920929
Mir1271	7mer-1a	HAS2	510	163	169	163	169	23880915	x	7mer-1a	510	NA	0	Mir-1271	>TTGGCA	>TGCCAAA	0.819531261920929
Mir1271	7mer-1a	HAS2	510	163	169	163	169	23880915	x	7mer-1a	510	NA	0	Mir-1271	>TTGGCA	>TGCCAAA	0.819531261920929
Mir1271	7mer-1a	HAS2	510	163	169	163	169	23880915	x	7mer-1a	510	NA	0	Mir-1271	>TTGGCA	>TGCCAAA	0.819531261920929
Mir1271	7mer-1a	RBBP8	537	27	33	27	33	29262481	x	7mer-1a	537	NA	0	Mir-1271	>TTGGCA	>TGCCAAA	0.819531261920929
Mir1271	7mer-1a	RBBP8	537	27	33	27	33	29262481	x	7mer-1a	537	NA	0	Mir-1271	>TTGGCA	>TGCCAAA	0.819531261920929
Mir1271	7mer-1a	RBBP8	537	27	33	27	33	29262481	x	7mer-1a	537	NA	0	Mir-1271	>TTGGCA	>TGCCAAA	0.819531261920929
Mir1271	7mer-1a	ACP2	514	489	495	489	495	24777945	x	7mer-1a	514	NA	0	Mir-1271	>TTGGCA	>TGCCAAA	0.819531261920929
Mir1271	7mer-1a	ACP2	514	489	495	489	495	24777945	x	7mer-1a	514	NA	0	Mir-1271	>TTGGCA	>TGCCAAA	0.819531261920929
Mir1271	7mer-1a	ACP2	514	489	495	489	495	24777945	x	7mer-1a	514	NA	0	Mir-1271	>TTGGCA	>TGCCAAA	0.819531261920929
Mir1271	7mer-1a	MKNK1	515	368	374	368	374	25427311	x	7mer-1a	515	NA	0	Mir-1271	>TTGGCA	>TGCCAAA	0.819531261920929
Mir1271	7mer-1a	MKNK1	515	368	374	368	374	25427311	x	7mer-1a	515	NA	0	Mir-1271	>TTGGCA	>TGCCAAA	0.819531261920929
Mir1271	7mer-1a	MKNK1	515	368	374	368	374	25427311	x	7mer-1a	515	NA	0	Mir-1271	>TTGGCA	>TGCCAAA	0.819531261920929
Mir1271	7mer-1a	PRRC2C	510	98	104	98	104	24197689	x	7mer-1a	510	NA	0	Mir-1271	>TTGGCA	>TGCCAAA	0.819531261920929
Mir1271	7mer-1a	PRRC2C	510	98	104	98	104	24197689	x	7mer-1a	510	NA	0	Mir-1271	>TTGGCA	>TGCCAAA	0.819531261920929
Mir1271	7mer-1a	PRRC2C	510	98	104	98	104	24197689	x	7mer-1a	510	NA	0	Mir-1271	>TTGGCA	>TGCCAAA	0.819531261920929
Mir1271	7mer-1a	EIF5A2	326	554	560	554	560	674745	x	7mer-1a	326	NA	0	Mir-1271	>TTGGCA	>TGCCAAA	0.819531261920929
Mir1271	7mer-1a	EIF5A2	326	554	560	554	560	674745	x	7mer-1a	326	NA	0	Mir-1271	>TTGGCA	>TGCCAAA	0.819531261920929
Mir1271	7mer-1a	EIF5A2	326	554	560	554	560	674745	x	7mer-1a	326	NA	0	Mir-1271	>TTGGCA	>TGCCAAA	0.819531261920929
Mir1271	7mer-1a	TMEM156	331	127	133	127	133	2011244	x	7mer-1a	331	NA	0	Mir-1271	>TTGGCA	>TGCCAAA	0.819531261920929
Mir1271	7mer-1a	TMEM156	331	127	133	127	133	2011244	x	7mer-1a	331	NA	0	Mir-1271	>TTGGCA	>TGCCAAA	0.819531261920929
Mir1271	7mer-1a	TMEM156	331	127	133	127	133	2011244	x	7mer-1a	331	NA	0	Mir-1271	>TTGGCA	>TGCCAAA	0.819531261920929
Mir1271	7mer-1a	PHB1	482	789	795	789	795	22304627	x	7mer-1a	482	NA	0	Mir-1271	>TTGGCA	>TGCCAAA	0.819531261920929
Mir1271	7mer-1a	PHB1	482	789	795	789	795	22304627	x	7mer-1a	482	NA	0	Mir-1271	>TTGGCA	>TGCCAAA	0.819531261920929
Mir1271	7mer-1a	PHB1	482	789	795	789	795	22304627	x	7mer-1a	482	NA	0	Mir-1271	>TTGGCA	>TGCCAAA	0.819531261920929
Mir1271	7mer-1a	NR0B1	486	79	85	79	85	23436642	x	7mer-1a	486	NA	0	Mir-1271	>TTGGCA	>TGCCAAA	0.819531261920929
Mir1271	7mer-1a	NR0B1	486	79	85	79	85	23436642	x	7mer-1a	486	NA	0	Mir-1271	>TTGGCA	>TGCCAAA	0.819531261920929
Mir1271	7mer-1a	NR0B1	486	79	85	79	85	23436642	x	7mer-1a	486	NA	0	Mir-1271	>TTGGCA	>TGCCAAA	0.819531261920929
Mir1271	7mer-1a	PPM1M	537	190	196	190	196	29346150	x	7mer-1a	537	NA	0	Mir-1271	>TTGGCA	>TGCCAAA	0.819531261920929
Mir1271	7mer-1a	PPM1M	537	190	196	190	196	29346150	x	7mer-1a	537	NA	0	Mir-1271	>TTGGCA	>TGCCAAA	0.819531261920929
Mir1271	7mer-1a	PPM1M	537	190	196	190	196	29346150	x	7mer-1a	537	NA	0	Mir-1271	>TTGGCA	>TGCCAAA	0.819531261920929
Mir1271	7mer-1a	ELAC2	531	473	479	473	479	27927342	x	7mer-1a	531	NA	0	Mir-1271	>TTGGCA	>TGCCAAA	0.819531261920929
Mir1271	7mer-1a	ELAC2	531	473	479	473	479	27927342	x	7mer-1a	531	NA	0	Mir-1271	>TTGGCA	>TGCCAAA	0.819531261920929
Mir1271	7mer-1a	ELAC2	531	473	479	473	479	27927342	x	7mer-1a	531	NA	0	Mir-1271	>TTGGCA	>TGCCAAA	0.819531261920929
Mir1271	7mer-1a	SLC43A3	519	359	365	359	365	25492308	x	7mer-1a	519	NA	0	Mir-1271	>TTGGCA	>TGCCAAA	0.819531261920929
Mir1271	7mer-1a	SLC43A3	519	359	365	359	365	25492308	x	7mer-1a	519	NA	0	Mir-1271	>TTGGCA	>TGCCAAA	0.819531261920929
Mir1271	7mer-1a	SLC43A3	519	359	365	359	365	25492308	x	7mer-1a	519	NA	0	Mir-1271	>TTGGCA	>TGCCAAA	0.819531261920929
Mir1271	7mer-1a	PRELID1	322	249	255	249	255	127190	x	7mer-1a	322	NA	0	Mir-1271	>TTGGCA	>TGCCAAA	0.819531261920929
Mir1271	7mer-1a	PRELID1	322	249	255	249	255	127190	x	7mer-1a	322	NA	0	Mir-1271	>TTGGCA	>TGCCAAA	0.819531261920929
Mir1271	7mer-1a	PRELID1	322	249	255	249	255	127190	x	7mer-1a	322	NA	0	Mir-1271	>TTGGCA	>TGCCAAA	0.819531261920929
Mir1271	7mer-1a	STX5	398	247	253	247	253	10213606	x	7mer-1a	398	NA	0	Mir-1271	>TTGGCA	>TGCCAAA	0.819531261920929
Mir1271	7mer-1a	STX5	398	247	253	247	253	10213606	x	7mer-1a	398	NA	0	Mir-1271	>TTGGCA	>TGCCAAA	0.819531261920929
Mir1271	7mer-1a	STX5	398	247	253	247	253	10213606	x	7mer-1a	398	NA	0	Mir-1271	>TTGGCA	>TGCCAAA	0.819531261920929
Mir1271	7mer-1a	CFAP20DC	510	77	83	77	83	24283641	x	7mer-1a	510	NA	0	Mir-1271	>TTGGCA	>TGCCAAA	0.819531261920929
Mir1271	7mer-1a	CFAP20DC	510	77	83	77	83	24283641	x	7mer-1a	510	NA	0	Mir-1271	>TTGGCA	>TGCCAAA	0.819531261920929
Mir1271	7mer-1a	CFAP20DC	510	77	83	77	83	24283641	x	7mer-1a	510	NA	0	Mir-1271	>TTGGCA	>TGCCAAA	0.819531261920929
Mir1271	7mer-1a	SLC35F2	322	185	191	185	191	253759	x	7mer-1a	322	NA	0	Mir-1271	>TTGGCA	>TGCCAAA	0.819531261920929
Mir1271	7mer-1a	SLC35F2	322	185	191	185	191	253759	x	7mer-1a	322	NA	0	Mir-1271	>TTGGCA	>TGCCAAA	0.819531261920929
Mir1271	7mer-1a	SLC35F2	322	185	191	185	191	253759	x	7mer-1a	322	NA	0	Mir-1271	>TTGGCA	>TGCCAAA	0.819531261920929
Mir1271	7mer-1a	XPO1	331	374	380	374	380	2155244	x	7mer-1a	331	NA	0	Mir-1271	>TTGGCA	>TGCCAAA	0.819531261920929
Mir1271	7mer-1a	XPO1	331	374	380	374	380	2155244	x	7mer-1a	331	NA	0	Mir-1271	>TTGGCA	>TGCCAAA	0.819531261920929
Mir1271	7mer-1a	XPO1	331	374	380	374	380	2155244	x	7mer-1a	331	NA	0	Mir-1271	>TTGGCA	>TGCCAAA	0.819531261920929
Mir1271	7mer-1a	PRRC2B	515	526	532	526	532	25378413	x	7mer-1a	515	NA	0	Mir-1271	>TTGGCA	>TGCCAAA	0.819531261920929
Mir1271	7mer-1a	PRRC2B	515	526	532	526	532	25378413	x	7mer-1a	515	NA	0	Mir-1271	>TTGGCA	>TGCCAAA	0.819531261920929
Mir1271	7mer-1a	PRRC2B	515	526	532	526	532	25378413	x	7mer-1a	515	NA	0	Mir-1271	>TTGGCA	>TGCCAAA	0.819531261920929
Mir1271	7mer-1a	MINDY3	359	613	619	613	619	6029459	x	7mer-1a	359	NA	0	Mir-1271	>TTGGCA	>TGCCAAA	0.819531261920929
Mir1271	7mer-1a	MINDY3	359	613	619	613	619	6029459	x	7mer-1a	359	NA	0	Mir-1271	>TTGGCA	>TGCCAAA	0.819531261920929
Mir1271	7mer-1a	MINDY3	359	613	619	613	619	6029459	x	7mer-1a	359	NA	0	Mir-1271	>TTGGCA	>TGCCAAA	0.819531261920929
Mir1271	7mer-1a	SAMSN1	486	439	445	439	445	23377806	x	7mer-1a	486	NA	0	Mir-1271	>TTGGCA	>TGCCAAA	0.819531261920929
Mir1271	7mer-1a	SAMSN1	486	439	445	439	445	23377806	x	7mer-1a	486	NA	0	Mir-1271	>TTGGCA	>TGCCAAA	0.819531261920929
Mir1271	7mer-1a	SAMSN1	486	439	445	439	445	23377806	x	7mer-1a	486	NA	0	Mir-1271	>TTGGCA	>TGCCAAA	0.819531261920929
Mir1271	7mer-1a	SNX3	350	488	494	488	494	4155876	x	7mer-1a	350	NA	0	Mir-1271	>TTGGCA	>TGCCAAA	0.819531261920929
Mir1271	7mer-1a	SNX3	350	488	494	488	494	4155876	x	7mer-1a	350	NA	0	Mir-1271	>TTGGCA	>TGCCAAA	0.819531261920929
Mir1271	7mer-1a	SNX3	350	488	494	488	494	4155876	x	7mer-1a	350	NA	0	Mir-1271	>TTGGCA	>TGCCAAA	0.819531261920929
Mir1271	7mer-1a	PGAP2	393	459	465	459	465	9229497	x	7mer-1a	393	NA	0	Mir-1271	>TTGGCA	>TGCCAAA	0.819531261920929
Mir1271	7mer-1a	PGAP2	393	459	465	459	465	9229497	x	7mer-1a	393	NA	0	Mir-1271	>TTGGCA	>TGCCAAA	0.819531261920929
Mir1271	7mer-1a	PGAP2	393	459	465	459	465	9229497	x	7mer-1a	393	NA	0	Mir-1271	>TTGGCA	>TGCCAAA	0.819531261920929
Mir1271	7mer-1a	NFXL1	519	388	394	388	394	25765384	x	7mer-1a	519	NA	0	Mir-1271	>TTGGCA	>TGCCAAA	0.819531261920929
Mir1271	7mer-1a	NFXL1	519	388	394	388	394	25765384	x	7mer-1a	519	NA	0	Mir-1271	>TTGGCA	>TGCCAAA	0.819531261920929
Mir1271	7mer-1a	NFXL1	519	388	394	388	394	25765384	x	7mer-1a	519	NA	0	Mir-1271	>TTGGCA	>TGCCAAA	0.819531261920929
Mir1271	7mer-1a	SLC10A5	510	332	338	332	338	23884122	x	7mer-1a	510	NA	0	Mir-1271	>TTGGCA	>TGCCAAA	0.819531261920929
Mir1271	7mer-1a	SLC10A5	510	332	338	332	338	23884122	x	7mer-1a	510	NA	0	Mir-1271	>TTGGCA	>TGCCAAA	0.819531261920929
Mir1271	7mer-1a	SLC10A5	510	332	338	332	338	23884122	x	7mer-1a	510	NA	0	Mir-1271	>TTGGCA	>TGCCAAA	0.819531261920929
Mir1271	7mer-1a	JMJD1C	515	459	465	459	465	25226217	x	7mer-1a	515	NA	0	Mir-1271	>TTGGCA	>TGCCAAA	0.819531261920929
Mir1271	7mer-1a	JMJD1C	515	459	465	459	465	25226217	x	7mer-1a	515	NA	0	Mir-1271	>TTGGCA	>TGCCAAA	0.819531261920929
Mir1271	7mer-1a	JMJD1C	515	459	465	459	465	25226217	x	7mer-1a	515	NA	0	Mir-1271	>TTGGCA	>TGCCAAA	0.819531261920929
Mir1271	7mer-1a	FAM76B	514	386	392	386	392	24837939	x	7mer-1a	514	NA	0	Mir-1271	>TTGGCA	>TGCCAAA	0.819531261920929
Mir1271	7mer-1a	FAM76B	514	386	392	386	392	24837939	x	7mer-1a	514	NA	0	Mir-1271	>TTGGCA	>TGCCAAA	0.819531261920929
Mir1271	7mer-1a	FAM76B	514	386	392	386	392	24837939	x	7mer-1a	514	NA	0	Mir-1271	>TTGGCA	>TGCCAAA	0.819531261920929
Mir1271	7mer-1a	MAK	550	246	252	246	252	30490832	x	7mer-1a	550	NA	0	Mir-1271	>TTGGCA	>TGCCAAA	0.819531261920929
Mir1271	7mer-1a	MAK	550	246	252	246	252	30490832	x	7mer-1a	550	NA	0	Mir-1271	>TTGGCA	>TGCCAAA	0.819531261920929
Mir1271	7mer-1a	MAK	550	246	252	246	252	30490832	x	7mer-1a	550	NA	0	Mir-1271	>TTGGCA	>TGCCAAA	0.819531261920929
Mir1271	7mer-1a	HEXB	537	155	161	155	161	29185777	x	7mer-1a	537	NA	0	Mir-1271	>TTGGCA	>TGCCAAA	0.819531261920929
Mir1271	7mer-1a	HEXB	537	155	161	155	161	29185777	x	7mer-1a	537	NA	0	Mir-1271	>TTGGCA	>TGCCAAA	0.819531261920929
Mir1271	7mer-1a	HEXB	537	155	161	155	161	29185777	x	7mer-1a	537	NA	0	Mir-1271	>TTGGCA	>TGCCAAA	0.819531261920929
Mir1271	7mer-1a	ACAN	351	201	207	201	207	4471081	x	7mer-1a	351	NA	0	Mir-1271	>TTGGCA	>TGCCAAA	0.819531261920929
Mir1271	7mer-1a	ACAN	351	201	207	201	207	4471081	x	7mer-1a	351	NA	0	Mir-1271	>TTGGCA	>TGCCAAA	0.819531261920929
Mir1271	7mer-1a	ACAN	351	201	207	201	207	4471081	x	7mer-1a	351	NA	0	Mir-1271	>TTGGCA	>TGCCAAA	0.819531261920929
Mir1271	7mer-1a	RFTN1	550	454	460	454	460	30365765	x	7mer-1a	550	NA	0	Mir-1271	>TTGGCA	>TGCCAAA	0.819531261920929
Mir1271	7mer-1a	RFTN1	550	454	460	454	460	30365765	x	7mer-1a	550	NA	0	Mir-1271	>TTGGCA	>TGCCAAA	0.819531261920929
Mir1271	7mer-1a	RFTN1	550	454	460	454	460	30365765	x	7mer-1a	550	NA	0	Mir-1271	>TTGGCA	>TGCCAAA	0.819531261920929
Mir1271	7mer-1a	ANKEF1	333	23	29	23	29	2508505	x	7mer-1a	333	NA	0	Mir-1271	>TTGGCA	>TGCCAAA	0.819531261920929
Mir1271	7mer-1a	ANKEF1	333	23	29	23	29	2508505	x	7mer-1a	333	NA	0	Mir-1271	>TTGGCA	>TGCCAAA	0.819531261920929
Mir1271	7mer-1a	ANKEF1	333	23	29	23	29	2508505	x	7mer-1a	333	NA	0	Mir-1271	>TTGGCA	>TGCCAAA	0.819531261920929
Mir1271	7mer-1a	EPOP	425	16	22	16	22	14286015	x	7mer-1a	425	NA	0	Mir-1271	>TTGGCA	>TGCCAAA	0.819531261920929
Mir1271	7mer-1a	EPOP	425	16	22	16	22	14286015	x	7mer-1a	425	NA	0	Mir-1271	>TTGGCA	>TGCCAAA	0.819531261920929
Mir1271	7mer-1a	EPOP	425	16	22	16	22	14286015	x	7mer-1a	425	NA	0	Mir-1271	>TTGGCA	>TGCCAAA	0.819531261920929
Mir1271	7mer-1a	PDPN	346	147	153	147	153	3194844	x	7mer-1a	346	NA	0	Mir-1271	>TTGGCA	>TGCCAAA	0.819531261920929
Mir1271	7mer-1a	PDPN	346	147	153	147	153	3194844	x	7mer-1a	346	NA	0	Mir-1271	>TTGGCA	>TGCCAAA	0.819531261920929
Mir1271	7mer-1a	PDPN	346	147	153	147	153	3194844	x	7mer-1a	346	NA	0	Mir-1271	>TTGGCA	>TGCCAAA	0.819531261920929
Mir1271	7mer-1a	DDX50	346	113	119	113	119	3539735	x	7mer-1a	346	NA	0	Mir-1271	>TTGGCA	>TGCCAAA	0.819531261920929
Mir1271	7mer-1a	DDX50	346	113	119	113	119	3539735	x	7mer-1a	346	NA	0	Mir-1271	>TTGGCA	>TGCCAAA	0.819531261920929
Mir1271	7mer-1a	DDX50	346	113	119	113	119	3539735	x	7mer-1a	346	NA	0	Mir-1271	>TTGGCA	>TGCCAAA	0.819531261920929
Mir1271	7mer-1a	ORAI1	394	86	92	86	92	9672731	x	7mer-1a	394	NA	0	Mir-1271	>TTGGCA	>TGCCAAA	0.819531261920929
Mir1271	7mer-1a	ORAI1	394	86	92	86	92	9672731	x	7mer-1a	394	NA	0	Mir-1271	>TTGGCA	>TGCCAAA	0.819531261920929
Mir1271	7mer-1a	ORAI1	394	86	92	86	92	9672731	x	7mer-1a	394	NA	0	Mir-1271	>TTGGCA	>TGCCAAA	0.819531261920929
Mir1271	7mer-1a	RNF130	330	136	142	136	142	1468243	x	7mer-1a	330	NA	0	Mir-1271	>TTGGCA	>TGCCAAA	0.819531261920929
Mir1271	7mer-1a	RNF130	330	136	142	136	142	1468243	x	7mer-1a	330	NA	0	Mir-1271	>TTGGCA	>TGCCAAA	0.819531261920929
Mir1271	7mer-1a	RNF130	330	136	142	136	142	1468243	x	7mer-1a	330	NA	0	Mir-1271	>TTGGCA	>TGCCAAA	0.819531261920929
Mir1271	7mer-1a	KASH5	531	320	326	320	326	27933025	x	7mer-1a	531	NA	0	Mir-1271	>TTGGCA	>TGCCAAA	0.819531261920929
Mir1271	7mer-1a	KASH5	531	320	326	320	326	27933025	x	7mer-1a	531	NA	0	Mir-1271	>TTGGCA	>TGCCAAA	0.819531261920929
Mir1271	7mer-1a	KASH5	531	320	326	320	326	27933025	x	7mer-1a	531	NA	0	Mir-1271	>TTGGCA	>TGCCAAA	0.819531261920929
Mir1271	7mer-1a	ZFP36	509	432	438	432	438	23833895	x	7mer-1a	509	NA	0	Mir-1271	>TTGGCA	>TGCCAAA	0.819531261920929
Mir1271	7mer-1a	ZFP36	509	432	438	432	438	23833895	x	7mer-1a	509	NA	0	Mir-1271	>TTGGCA	>TGCCAAA	0.819531261920929
Mir1271	7mer-1a	ZFP36	509	432	438	432	438	23833895	x	7mer-1a	509	NA	0	Mir-1271	>TTGGCA	>TGCCAAA	0.819531261920929
Mir1271	7mer-1a	SH3GLB2	447	339	345	339	345	19388197	x	7mer-1a	447	NA	0	Mir-1271	>TTGGCA	>TGCCAAA	0.819531261920929
Mir1271	7mer-1a	SH3GLB2	447	339	345	339	345	19388197	x	7mer-1a	447	NA	0	Mir-1271	>TTGGCA	>TGCCAAA	0.819531261920929
Mir1271	7mer-1a	SH3GLB2	447	339	345	339	345	19388197	x	7mer-1a	447	NA	0	Mir-1271	>TTGGCA	>TGCCAAA	0.819531261920929
Mir1271	7mer-1a	PKDCC	333	156	162	156	162	2497062	x	7mer-1a	333	NA	0	Mir-1271	>TTGGCA	>TGCCAAA	0.819531261920929
Mir1271	7mer-1a	PKDCC	333	156	162	156	162	2497062	x	7mer-1a	333	NA	0	Mir-1271	>TTGGCA	>TGCCAAA	0.819531261920929
Mir1271	7mer-1a	PKDCC	333	156	162	156	162	2497062	x	7mer-1a	333	NA	0	Mir-1271	>TTGGCA	>TGCCAAA	0.819531261920929
Mir1271	7mer-1a	THBS3	440	183	189	183	189	17966045	x	7mer-1a	440	NA	0	Mir-1271	>TTGGCA	>TGCCAAA	0.819531261920929
Mir1271	7mer-1a	THBS3	440	183	189	183	189	17966045	x	7mer-1a	440	NA	0	Mir-1271	>TTGGCA	>TGCCAAA	0.819531261920929
Mir1271	7mer-1a	THBS3	440	183	189	183	189	17966045	x	7mer-1a	440	NA	0	Mir-1271	>TTGGCA	>TGCCAAA	0.819531261920929
Mir1271	7mer-1a	KTN1	366	59	65	59	65	7129769	x	7mer-1a	366	NA	0	Mir-1271	>TTGGCA	>TGCCAAA	0.819531261920929
Mir1271	7mer-1a	KTN1	366	59	65	59	65	7129769	x	7mer-1a	366	NA	0	Mir-1271	>TTGGCA	>TGCCAAA	0.819531261920929
Mir1271	7mer-1a	KTN1	366	59	65	59	65	7129769	x	7mer-1a	366	NA	0	Mir-1271	>TTGGCA	>TGCCAAA	0.819531261920929
Mir1271	7mer-1a	SPHKAP	515	398	404	398	404	25234360	x	7mer-1a	515	NA	0	Mir-1271	>TTGGCA	>TGCCAAA	0.819531261920929
Mir1271	7mer-1a	SPHKAP	515	398	404	398	404	25234360	x	7mer-1a	515	NA	0	Mir-1271	>TTGGCA	>TGCCAAA	0.819531261920929
Mir1271	7mer-1a	SPHKAP	515	398	404	398	404	25234360	x	7mer-1a	515	NA	0	Mir-1271	>TTGGCA	>TGCCAAA	0.819531261920929
Mir1271	7mer-1a	TIMM9	345	147	153	147	153	2863886	x	7mer-1a	345	NA	0	Mir-1271	>TTGGCA	>TGCCAAA	0.819531261920929
Mir1271	7mer-1a	TIMM9	345	147	153	147	153	2863886	x	7mer-1a	345	NA	0	Mir-1271	>TTGGCA	>TGCCAAA	0.819531261920929
Mir1271	7mer-1a	TIMM9	345	147	153	147	153	2863886	x	7mer-1a	345	NA	0	Mir-1271	>TTGGCA	>TGCCAAA	0.819531261920929
Mir1271	7mer-1a	FAM216A	333	503	509	503	509	2639483	x	7mer-1a	333	NA	0	Mir-1271	>TTGGCA	>TGCCAAA	0.819531261920929
Mir1271	7mer-1a	FAM216A	333	503	509	503	509	2639483	x	7mer-1a	333	NA	0	Mir-1271	>TTGGCA	>TGCCAAA	0.819531261920929
Mir1271	7mer-1a	FAM216A	333	503	509	503	509	2639483	x	7mer-1a	333	NA	0	Mir-1271	>TTGGCA	>TGCCAAA	0.819531261920929
Mir1271	7mer-1a	UBXN2A	462	306	312	306	312	20108015	x	7mer-1a	462	NA	0	Mir-1271	>TTGGCA	>TGCCAAA	0.819531261920929
Mir1271	7mer-1a	UBXN2A	462	306	312	306	312	20108015	x	7mer-1a	462	NA	0	Mir-1271	>TTGGCA	>TGCCAAA	0.819531261920929
Mir1271	7mer-1a	UBXN2A	462	306	312	306	312	20108015	x	7mer-1a	462	NA	0	Mir-1271	>TTGGCA	>TGCCAAA	0.819531261920929
Mir1271	7mer-1a	EIF3J	485	82	88	82	88	22628149	x	7mer-1a	485	NA	0	Mir-1271	>TTGGCA	>TGCCAAA	0.819531261920929
Mir1271	7mer-1a	EIF3J	485	82	88	82	88	22628149	x	7mer-1a	485	NA	0	Mir-1271	>TTGGCA	>TGCCAAA	0.819531261920929
Mir1271	7mer-1a	EIF3J	485	82	88	82	88	22628149	x	7mer-1a	485	NA	0	Mir-1271	>TTGGCA	>TGCCAAA	0.819531261920929
Mir1271	7mer-1a	FAM98C	486	138	144	138	144	22995125	x	7mer-1a	486	NA	0	Mir-1271	>TTGGCA	>TGCCAAA	0.819531261920929
Mir1271	7mer-1a	FAM98C	486	138	144	138	144	22995125	x	7mer-1a	486	NA	0	Mir-1271	>TTGGCA	>TGCCAAA	0.819531261920929
Mir1271	7mer-1a	FAM98C	486	138	144	138	144	22995125	x	7mer-1a	486	NA	0	Mir-1271	>TTGGCA	>TGCCAAA	0.819531261920929
Mir1271	7mer-1a	NCBP2AS2	538	414	420	414	420	29561072	x	7mer-1a	538	NA	0	Mir-1271	>TTGGCA	>TGCCAAA	0.819531261920929
Mir1271	7mer-1a	NCBP2AS2	538	414	420	414	420	29561072	x	7mer-1a	538	NA	0	Mir-1271	>TTGGCA	>TGCCAAA	0.819531261920929
Mir1271	7mer-1a	NCBP2AS2	538	414	420	414	420	29561072	x	7mer-1a	538	NA	0	Mir-1271	>TTGGCA	>TGCCAAA	0.819531261920929
Mir1271	7mer-1a	TNFAIP1	548	772	778	772	778	30083286	x	7mer-1a	548	NA	0	Mir-1271	>TTGGCA	>TGCCAAA	0.819531261920929
Mir1271	7mer-1a	TNFAIP1	548	772	778	772	778	30083286	x	7mer-1a	548	NA	0	Mir-1271	>TTGGCA	>TGCCAAA	0.819531261920929
Mir1271	7mer-1a	TNFAIP1	548	772	778	772	778	30083286	x	7mer-1a	548	NA	0	Mir-1271	>TTGGCA	>TGCCAAA	0.819531261920929
Mir1271	7mer-1a	ADCK2	533	287	293	287	293	28403197	x	7mer-1a	533	NA	0	Mir-1271	>TTGGCA	>TGCCAAA	0.819531261920929
Mir1271	7mer-1a	ADCK2	533	287	293	287	293	28403197	x	7mer-1a	533	NA	0	Mir-1271	>TTGGCA	>TGCCAAA	0.819531261920929
Mir1271	7mer-1a	ADCK2	533	287	293	287	293	28403197	x	7mer-1a	533	NA	0	Mir-1271	>TTGGCA	>TGCCAAA	0.819531261920929
Mir1271	7mer-1a	GEMIN5	462	120	126	120	126	19910123	x	7mer-1a	462	NA	0	Mir-1271	>TTGGCA	>TGCCAAA	0.819531261920929
Mir1271	7mer-1a	GEMIN5	462	120	126	120	126	19910123	x	7mer-1a	462	NA	0	Mir-1271	>TTGGCA	>TGCCAAA	0.819531261920929
Mir1271	7mer-1a	GEMIN5	462	120	126	120	126	19910123	x	7mer-1a	462	NA	0	Mir-1271	>TTGGCA	>TGCCAAA	0.819531261920929
Mir1271	7mer-1a	LIG3	350	81	87	81	87	4103004	x	7mer-1a	350	NA	0	Mir-1271	>TTGGCA	>TGCCAAA	0.819531261920929
Mir1271	7mer-1a	LIG3	350	81	87	81	87	4103004	x	7mer-1a	350	NA	0	Mir-1271	>TTGGCA	>TGCCAAA	0.819531261920929
Mir1271	7mer-1a	LIG3	350	81	87	81	87	4103004	x	7mer-1a	350	NA	0	Mir-1271	>TTGGCA	>TGCCAAA	0.819531261920929
Mir1271	7mer-1a	TMUB1	515	579	585	579	585	25214962	x	7mer-1a	515	NA	0	Mir-1271	>TTGGCA	>TGCCAAA	0.819531261920929
Mir1271	7mer-1a	TMUB1	515	579	585	579	585	25214962	x	7mer-1a	515	NA	0	Mir-1271	>TTGGCA	>TGCCAAA	0.819531261920929
Mir1271	7mer-1a	TMUB1	515	579	585	579	585	25214962	x	7mer-1a	515	NA	0	Mir-1271	>TTGGCA	>TGCCAAA	0.819531261920929
Mir1271	7mer-1a	ADPRS	514	120	126	120	126	24728468	x	7mer-1a	514	NA	0	Mir-1271	>TTGGCA	>TGCCAAA	0.819531261920929
Mir1271	7mer-1a	ADPRS	514	120	126	120	126	24728468	x	7mer-1a	514	NA	0	Mir-1271	>TTGGCA	>TGCCAAA	0.819531261920929
Mir1271	7mer-1a	ADPRS	514	120	126	120	126	24728468	x	7mer-1a	514	NA	0	Mir-1271	>TTGGCA	>TGCCAAA	0.819531261920929
Mir1271	7mer-1a	MAMDC2	359	760	766	760	766	6175988	x	7mer-1a	359	NA	0	Mir-1271	>TTGGCA	>TGCCAAA	0.819531261920929
Mir1271	7mer-1a	MAMDC2	359	760	766	760	766	6175988	x	7mer-1a	359	NA	0	Mir-1271	>TTGGCA	>TGCCAAA	0.819531261920929
Mir1271	7mer-1a	MAMDC2	359	760	766	760	766	6175988	x	7mer-1a	359	NA	0	Mir-1271	>TTGGCA	>TGCCAAA	0.819531261920929
Mir1271	7mer-1a	ATP5F1D	346	215	221	215	221	3300427	x	7mer-1a	346	NA	0	Mir-1271	>TTGGCA	>TGCCAAA	0.819531261920929
Mir1271	7mer-1a	ATP5F1D	346	215	221	215	221	3300427	x	7mer-1a	346	NA	0	Mir-1271	>TTGGCA	>TGCCAAA	0.819531261920929
Mir1271	7mer-1a	ATP5F1D	346	215	221	215	221	3300427	x	7mer-1a	346	NA	0	Mir-1271	>TTGGCA	>TGCCAAA	0.819531261920929
Mir1271	7mer-1a	ARPC3	394	47	53	47	53	9673237	x	7mer-1a	394	NA	0	Mir-1271	>TTGGCA	>TGCCAAA	0.819531261920929
Mir1271	7mer-1a	ARPC3	394	47	53	47	53	9673237	x	7mer-1a	394	NA	0	Mir-1271	>TTGGCA	>TGCCAAA	0.819531261920929
Mir1271	7mer-1a	ARPC3	394	47	53	47	53	9673237	x	7mer-1a	394	NA	0	Mir-1271	>TTGGCA	>TGCCAAA	0.819531261920929
Mir1271	7mer-1a	FATE1	462	26	32	26	32	20288631	x	7mer-1a	462	NA	0	Mir-1271	>TTGGCA	>TGCCAAA	0.819531261920929
Mir1271	7mer-1a	FATE1	462	26	32	26	32	20288631	x	7mer-1a	462	NA	0	Mir-1271	>TTGGCA	>TGCCAAA	0.819531261920929
Mir1271	7mer-1a	FATE1	462	26	32	26	32	20288631	x	7mer-1a	462	NA	0	Mir-1271	>TTGGCA	>TGCCAAA	0.819531261920929
Mir1271	7mer-1a	ALX4	366	239	245	239	245	6818074	x	7mer-1a	366	NA	0	Mir-1271	>TTGGCA	>TGCCAAA	0.819531261920929
Mir1271	7mer-1a	ALX4	366	239	245	239	245	6818074	x	7mer-1a	366	NA	0	Mir-1271	>TTGGCA	>TGCCAAA	0.819531261920929
Mir1271	7mer-1a	ALX4	366	239	245	239	245	6818074	x	7mer-1a	366	NA	0	Mir-1271	>TTGGCA	>TGCCAAA	0.819531261920929
Mir1271	7mer-1a	CORO1C	531	428	434	428	434	27832386	x	7mer-1a	531	NA	0	Mir-1271	>TTGGCA	>TGCCAAA	0.819531261920929
Mir1271	7mer-1a	CORO1C	531	428	434	428	434	27832386	x	7mer-1a	531	NA	0	Mir-1271	>TTGGCA	>TGCCAAA	0.819531261920929
Mir1271	7mer-1a	CORO1C	531	428	434	428	434	27832386	x	7mer-1a	531	NA	0	Mir-1271	>TTGGCA	>TGCCAAA	0.819531261920929
Mir1271	7mer-1a	CLOCK	548	257	263	257	263	29921257	x	7mer-1a	548	NA	0	Mir-1271	>TTGGCA	>TGCCAAA	0.819531261920929
Mir1271	7mer-1a	CLOCK	548	257	263	257	263	29921257	x	7mer-1a	548	NA	0	Mir-1271	>TTGGCA	>TGCCAAA	0.819531261920929
Mir1271	7mer-1a	CLOCK	548	257	263	257	263	29921257	x	7mer-1a	548	NA	0	Mir-1271	>TTGGCA	>TGCCAAA	0.819531261920929
Mir1271	7mer-1a	P2RY2	515	872	878	872	878	25187852	x	7mer-1a	515	NA	0	Mir-1271	>TTGGCA	>TGCCAAA	0.819531261920929
Mir1271	7mer-1a	P2RY2	515	872	878	872	878	25187852	x	7mer-1a	515	NA	0	Mir-1271	>TTGGCA	>TGCCAAA	0.819531261920929
Mir1271	7mer-1a	P2RY2	515	872	878	872	878	25187852	x	7mer-1a	515	NA	0	Mir-1271	>TTGGCA	>TGCCAAA	0.819531261920929
Mir1271	7mer-1a	SEC24B	333	398	404	398	404	2352437	x	7mer-1a	333	NA	0	Mir-1271	>TTGGCA	>TGCCAAA	0.819531261920929
Mir1271	7mer-1a	SEC24B	333	398	404	398	404	2352437	x	7mer-1a	333	NA	0	Mir-1271	>TTGGCA	>TGCCAAA	0.819531261920929
Mir1271	7mer-1a	SEC24B	333	398	404	398	404	2352437	x	7mer-1a	333	NA	0	Mir-1271	>TTGGCA	>TGCCAAA	0.819531261920929
Mir1271	7mer-1a	GPR171	417	60	66	60	66	12362065	x	7mer-1a	417	NA	0	Mir-1271	>TTGGCA	>TGCCAAA	0.819531261920929
Mir1271	7mer-1a	GPR171	417	60	66	60	66	12362065	x	7mer-1a	417	NA	0	Mir-1271	>TTGGCA	>TGCCAAA	0.819531261920929
Mir1271	7mer-1a	GPR171	417	60	66	60	66	12362065	x	7mer-1a	417	NA	0	Mir-1271	>TTGGCA	>TGCCAAA	0.819531261920929
Mir1271	7mer-1a	CTSZ	417	139	145	139	145	12487609	x	7mer-1a	417	NA	0	Mir-1271	>TTGGCA	>TGCCAAA	0.819531261920929
Mir1271	7mer-1a	CTSZ	417	139	145	139	145	12487609	x	7mer-1a	417	NA	0	Mir-1271	>TTGGCA	>TGCCAAA	0.819531261920929
Mir1271	7mer-1a	CTSZ	417	139	145	139	145	12487609	x	7mer-1a	417	NA	0	Mir-1271	>TTGGCA	>TGCCAAA	0.819531261920929
Mir1271	7mer-1a	SNW1	538	264	270	264	270	29522965	x	7mer-1a	538	NA	0	Mir-1271	>TTGGCA	>TGCCAAA	0.819531261920929
Mir1271	7mer-1a	SNW1	538	264	270	264	270	29522965	x	7mer-1a	538	NA	0	Mir-1271	>TTGGCA	>TGCCAAA	0.819531261920929
Mir1271	7mer-1a	SNW1	538	264	270	264	270	29522965	x	7mer-1a	538	NA	0	Mir-1271	>TTGGCA	>TGCCAAA	0.819531261920929
Mir1271	7mer-1a	C9	519	96	102	96	102	25877396	x	7mer-1a	519	NA	0	Mir-1271	>TTGGCA	>TGCCAAA	0.819531261920929
Mir1271	7mer-1a	C9	519	96	102	96	102	25877396	x	7mer-1a	519	NA	0	Mir-1271	>TTGGCA	>TGCCAAA	0.819531261920929
Mir1271	7mer-1a	C9	519	96	102	96	102	25877396	x	7mer-1a	519	NA	0	Mir-1271	>TTGGCA	>TGCCAAA	0.819531261920929
Mir1271	7mer-1a	NCBP2AS2	522	211	217	211	217	26017226	x	7mer-1a	522	NA	0	Mir-1271	>TTGGCA	>TGCCAAA	0.819531261920929
Mir1271	7mer-1a	NCBP2AS2	522	211	217	211	217	26017226	x	7mer-1a	522	NA	0	Mir-1271	>TTGGCA	>TGCCAAA	0.819531261920929
Mir1271	7mer-1a	NCBP2AS2	522	211	217	211	217	26017226	x	7mer-1a	522	NA	0	Mir-1271	>TTGGCA	>TGCCAAA	0.819531261920929
Mir1271	7mer-1a	THOC7	345	897	903	897	903	2759043	x	7mer-1a	345	NA	0	Mir-1271	>TTGGCA	>TGCCAAA	0.819531261920929
Mir1271	7mer-1a	THOC7	345	897	903	897	903	2759043	x	7mer-1a	345	NA	0	Mir-1271	>TTGGCA	>TGCCAAA	0.819531261920929
Mir1271	7mer-1a	THOC7	345	897	903	897	903	2759043	x	7mer-1a	345	NA	0	Mir-1271	>TTGGCA	>TGCCAAA	0.819531261920929
Mir1271	7mer-1a	TRAFD1	419	255	261	255	261	12959471	x	7mer-1a	419	NA	0	Mir-1271	>TTGGCA	>TGCCAAA	0.819531261920929
Mir1271	7mer-1a	TRAFD1	419	255	261	255	261	12959471	x	7mer-1a	419	NA	0	Mir-1271	>TTGGCA	>TGCCAAA	0.819531261920929
Mir1271	7mer-1a	TRAFD1	419	255	261	255	261	12959471	x	7mer-1a	419	NA	0	Mir-1271	>TTGGCA	>TGCCAAA	0.819531261920929
Mir1271	7mer-1a	YWHAH	485	136	142	136	142	22586145	x	7mer-1a	485	NA	0	Mir-1271	>TTGGCA	>TGCCAAA	0.819531261920929
Mir1271	7mer-1a	YWHAH	485	136	142	136	142	22586145	x	7mer-1a	485	NA	0	Mir-1271	>TTGGCA	>TGCCAAA	0.819531261920929
Mir1271	7mer-1a	YWHAH	485	136	142	136	142	22586145	x	7mer-1a	485	NA	0	Mir-1271	>TTGGCA	>TGCCAAA	0.819531261920929
Mir1271	7mer-1a	GRINA	486	92	98	92	98	23196845	x	7mer-1a	486	NA	0	Mir-1271	>TTGGCA	>TGCCAAA	0.819531261920929
Mir1271	7mer-1a	GRINA	486	92	98	92	98	23196845	x	7mer-1a	486	NA	0	Mir-1271	>TTGGCA	>TGCCAAA	0.819531261920929
Mir1271	7mer-1a	GRINA	486	92	98	92	98	23196845	x	7mer-1a	486	NA	0	Mir-1271	>TTGGCA	>TGCCAAA	0.819531261920929
Mir1271	7mer-1a	MFNG	533	35	41	35	41	28648878	x	7mer-1a	533	NA	0	Mir-1271	>TTGGCA	>TGCCAAA	0.819531261920929
Mir1271	7mer-1a	MFNG	533	35	41	35	41	28648878	x	7mer-1a	533	NA	0	Mir-1271	>TTGGCA	>TGCCAAA	0.819531261920929
Mir1271	7mer-1a	MFNG	533	35	41	35	41	28648878	x	7mer-1a	533	NA	0	Mir-1271	>TTGGCA	>TGCCAAA	0.819531261920929
Mir1271	7mer-1a	TSPAN33	486	686	692	686	692	23256729	x	7mer-1a	486	NA	0	Mir-1271	>TTGGCA	>TGCCAAA	0.819531261920929
Mir1271	7mer-1a	TSPAN33	486	686	692	686	692	23256729	x	7mer-1a	486	NA	0	Mir-1271	>TTGGCA	>TGCCAAA	0.819531261920929
Mir1271	7mer-1a	TSPAN33	486	686	692	686	692	23256729	x	7mer-1a	486	NA	0	Mir-1271	>TTGGCA	>TGCCAAA	0.819531261920929
Mir1271	7mer-1a	AKAP9	396	199	205	199	205	9888764	x	7mer-1a	396	NA	0	Mir-1271	>TTGGCA	>TGCCAAA	0.819531261920929
Mir1271	7mer-1a	AKAP9	396	199	205	199	205	9888764	x	7mer-1a	396	NA	0	Mir-1271	>TTGGCA	>TGCCAAA	0.819531261920929
Mir1271	7mer-1a	AKAP9	396	199	205	199	205	9888764	x	7mer-1a	396	NA	0	Mir-1271	>TTGGCA	>TGCCAAA	0.819531261920929
Mir1271	7mer-1a	CCDC92	482	122	128	122	128	22400379	x	7mer-1a	482	NA	0	Mir-1271	>TTGGCA	>TGCCAAA	0.819531261920929
Mir1271	7mer-1a	CCDC92	482	122	128	122	128	22400379	x	7mer-1a	482	NA	0	Mir-1271	>TTGGCA	>TGCCAAA	0.819531261920929
Mir1271	7mer-1a	CCDC92	482	122	128	122	128	22400379	x	7mer-1a	482	NA	0	Mir-1271	>TTGGCA	>TGCCAAA	0.819531261920929
Mir1271	7mer-1a	WDR73	420	685	691	685	691	13137173	x	7mer-1a	420	NA	0	Mir-1271	>TTGGCA	>TGCCAAA	0.819531261920929
Mir1271	7mer-1a	WDR73	420	685	691	685	691	13137173	x	7mer-1a	420	NA	0	Mir-1271	>TTGGCA	>TGCCAAA	0.819531261920929
Mir1271	7mer-1a	WDR73	420	685	691	685	691	13137173	x	7mer-1a	420	NA	0	Mir-1271	>TTGGCA	>TGCCAAA	0.819531261920929
Mir1271	7mer-1a	FGF9	522	106	112	106	112	26195678	x	7mer-1a	522	NA	0	Mir-1271	>TTGGCA	>TGCCAAA	0.819531261920929
Mir1271	7mer-1a	FGF9	522	106	112	106	112	26195678	x	7mer-1a	522	NA	0	Mir-1271	>TTGGCA	>TGCCAAA	0.819531261920929
Mir1271	7mer-1a	FGF9	522	106	112	106	112	26195678	x	7mer-1a	522	NA	0	Mir-1271	>TTGGCA	>TGCCAAA	0.819531261920929
Mir1271	7mer-1a	ORC6	538	461	467	461	467	29780777	x	7mer-1a	538	NA	0	Mir-1271	>TTGGCA	>TGCCAAA	0.819531261920929
Mir1271	7mer-1a	ORC6	538	461	467	461	467	29780777	x	7mer-1a	538	NA	0	Mir-1271	>TTGGCA	>TGCCAAA	0.819531261920929
Mir1271	7mer-1a	ORC6	538	461	467	461	467	29780777	x	7mer-1a	538	NA	0	Mir-1271	>TTGGCA	>TGCCAAA	0.819531261920929
Mir1271	7mer-1a	CD2	385	434	440	434	440	8676150	x	7mer-1a	385	NA	0	Mir-1271	>TTGGCA	>TGCCAAA	0.819531261920929
Mir1271	7mer-1a	CD2	385	434	440	434	440	8676150	x	7mer-1a	385	NA	0	Mir-1271	>TTGGCA	>TGCCAAA	0.819531261920929
Mir1271	7mer-1a	CD2	385	434	440	434	440	8676150	x	7mer-1a	385	NA	0	Mir-1271	>TTGGCA	>TGCCAAA	0.819531261920929
Mir1271	7mer-1a	DAPK1	442	572	578	572	578	18309377	x	7mer-1a	442	NA	0	Mir-1271	>TTGGCA	>TGCCAAA	0.819531261920929
Mir1271	7mer-1a	DAPK1	442	572	578	572	578	18309377	x	7mer-1a	442	NA	0	Mir-1271	>TTGGCA	>TGCCAAA	0.819531261920929
Mir1271	7mer-1a	DAPK1	442	572	578	572	578	18309377	x	7mer-1a	442	NA	0	Mir-1271	>TTGGCA	>TGCCAAA	0.819531261920929
Mir1271	7mer-1a	INTS13	366	279	285	279	285	6872446	x	7mer-1a	366	NA	0	Mir-1271	>TTGGCA	>TGCCAAA	0.819531261920929
Mir1271	7mer-1a	INTS13	366	279	285	279	285	6872446	x	7mer-1a	366	NA	0	Mir-1271	>TTGGCA	>TGCCAAA	0.819531261920929
Mir1271	7mer-1a	INTS13	366	279	285	279	285	6872446	x	7mer-1a	366	NA	0	Mir-1271	>TTGGCA	>TGCCAAA	0.819531261920929
Mir1271	7mer-1a	RIOK2	345	218	224	218	224	2806309	x	7mer-1a	345	NA	0	Mir-1271	>TTGGCA	>TGCCAAA	0.819531261920929
Mir1271	7mer-1a	RIOK2	345	218	224	218	224	2806309	x	7mer-1a	345	NA	0	Mir-1271	>TTGGCA	>TGCCAAA	0.819531261920929
Mir1271	7mer-1a	RIOK2	345	218	224	218	224	2806309	x	7mer-1a	345	NA	0	Mir-1271	>TTGGCA	>TGCCAAA	0.819531261920929
Mir1271	7mer-1a	GPRASP1	346	112	118	112	118	3626428	x	7mer-1a	346	NA	0	Mir-1271	>TTGGCA	>TGCCAAA	0.819531261920929
Mir1271	7mer-1a	GPRASP1	346	112	118	112	118	3626428	x	7mer-1a	346	NA	0	Mir-1271	>TTGGCA	>TGCCAAA	0.819531261920929
Mir1271	7mer-1a	GPRASP1	346	112	118	112	118	3626428	x	7mer-1a	346	NA	0	Mir-1271	>TTGGCA	>TGCCAAA	0.819531261920929
Mir1271	7mer-1a	TENM4	330	27	33	27	33	1712200	x	7mer-1a	330	NA	0	Mir-1271	>TTGGCA	>TGCCAAA	0.819531261920929
Mir1271	7mer-1a	TENM4	330	27	33	27	33	1712200	x	7mer-1a	330	NA	0	Mir-1271	>TTGGCA	>TGCCAAA	0.819531261920929
Mir1271	7mer-1a	TENM4	330	27	33	27	33	1712200	x	7mer-1a	330	NA	0	Mir-1271	>TTGGCA	>TGCCAAA	0.819531261920929
Mir1271	7mer-1a	ADGRB3	425	115	121	115	121	14170853	x	7mer-1a	425	NA	0	Mir-1271	>TTGGCA	>TGCCAAA	0.819531261920929
Mir1271	7mer-1a	ADGRB3	425	115	121	115	121	14170853	x	7mer-1a	425	NA	0	Mir-1271	>TTGGCA	>TGCCAAA	0.819531261920929
Mir1271	7mer-1a	ADGRB3	425	115	121	115	121	14170853	x	7mer-1a	425	NA	0	Mir-1271	>TTGGCA	>TGCCAAA	0.819531261920929
Mir1271	7mer-1a	ESYT1	398	339	345	339	345	10312163	x	7mer-1a	398	NA	0	Mir-1271	>TTGGCA	>TGCCAAA	0.819531261920929
Mir1271	7mer-1a	ESYT1	398	339	345	339	345	10312163	x	7mer-1a	398	NA	0	Mir-1271	>TTGGCA	>TGCCAAA	0.819531261920929
Mir1271	7mer-1a	ESYT1	398	339	345	339	345	10312163	x	7mer-1a	398	NA	0	Mir-1271	>TTGGCA	>TGCCAAA	0.819531261920929
Mir1271	7mer-1a	MYOG	326	120	126	120	126	1072086	x	7mer-1a	326	NA	0	Mir-1271	>TTGGCA	>TGCCAAA	0.819531261920929
Mir1271	7mer-1a	MYOG	326	120	126	120	126	1072086	x	7mer-1a	326	NA	0	Mir-1271	>TTGGCA	>TGCCAAA	0.819531261920929
Mir1271	7mer-1a	MYOG	326	120	126	120	126	1072086	x	7mer-1a	326	NA	0	Mir-1271	>TTGGCA	>TGCCAAA	0.819531261920929
Mir1271	7mer-1a	CHRNB4	510	80	86	80	86	23940037	x	7mer-1a	510	NA	0	Mir-1271	>TTGGCA	>TGCCAAA	0.819531261920929
Mir1271	7mer-1a	CHRNB4	510	80	86	80	86	23940037	x	7mer-1a	510	NA	0	Mir-1271	>TTGGCA	>TGCCAAA	0.819531261920929
Mir1271	7mer-1a	CHRNB4	510	80	86	80	86	23940037	x	7mer-1a	510	NA	0	Mir-1271	>TTGGCA	>TGCCAAA	0.819531261920929
Mir1271	7mer-1a	NAGPA	532	280	286	280	286	28268158	x	7mer-1a	532	NA	0	Mir-1271	>TTGGCA	>TGCCAAA	0.819531261920929
Mir1271	7mer-1a	NAGPA	532	280	286	280	286	28268158	x	7mer-1a	532	NA	0	Mir-1271	>TTGGCA	>TGCCAAA	0.819531261920929
Mir1271	7mer-1a	NAGPA	532	280	286	280	286	28268158	x	7mer-1a	532	NA	0	Mir-1271	>TTGGCA	>TGCCAAA	0.819531261920929
Mir1271	7mer-1a	CMTM1	366	595	601	595	601	7184447	x	7mer-1a	366	NA	0	Mir-1271	>TTGGCA	>TGCCAAA	0.819531261920929
Mir1271	7mer-1a	CMTM1	366	595	601	595	601	7184447	x	7mer-1a	366	NA	0	Mir-1271	>TTGGCA	>TGCCAAA	0.819531261920929
Mir1271	7mer-1a	CMTM1	366	595	601	595	601	7184447	x	7mer-1a	366	NA	0	Mir-1271	>TTGGCA	>TGCCAAA	0.819531261920929
Mir1271	7mer-1a	TINF2	519	800	806	800	806	25707339	x	7mer-1a	519	NA	0	Mir-1271	>TTGGCA	>TGCCAAA	0.819531261920929
Mir1271	7mer-1a	TINF2	519	800	806	800	806	25707339	x	7mer-1a	519	NA	0	Mir-1271	>TTGGCA	>TGCCAAA	0.819531261920929
Mir1271	7mer-1a	TINF2	519	800	806	800	806	25707339	x	7mer-1a	519	NA	0	Mir-1271	>TTGGCA	>TGCCAAA	0.819531261920929
Mir1271	7mer-1a	INTS6	419	346	352	346	352	13021757	x	7mer-1a	419	NA	0	Mir-1271	>TTGGCA	>TGCCAAA	0.819531261920929
Mir1271	7mer-1a	INTS6	419	346	352	346	352	13021757	x	7mer-1a	419	NA	0	Mir-1271	>TTGGCA	>TGCCAAA	0.819531261920929
Mir1271	7mer-1a	INTS6	419	346	352	346	352	13021757	x	7mer-1a	419	NA	0	Mir-1271	>TTGGCA	>TGCCAAA	0.819531261920929
Mir1271	7mer-1a	FN3K	419	31	37	31	37	13053332	x	7mer-1a	419	NA	0	Mir-1271	>TTGGCA	>TGCCAAA	0.819531261920929
Mir1271	7mer-1a	FN3K	419	31	37	31	37	13053332	x	7mer-1a	419	NA	0	Mir-1271	>TTGGCA	>TGCCAAA	0.819531261920929
Mir1271	7mer-1a	FN3K	419	31	37	31	37	13053332	x	7mer-1a	419	NA	0	Mir-1271	>TTGGCA	>TGCCAAA	0.819531261920929
Mir1271	7mer-1a	PIGW	524	259	265	259	265	26719461	x	7mer-1a	524	NA	0	Mir-1271	>TTGGCA	>TGCCAAA	0.819531261920929
Mir1271	7mer-1a	PIGW	524	259	265	259	265	26719461	x	7mer-1a	524	NA	0	Mir-1271	>TTGGCA	>TGCCAAA	0.819531261920929
Mir1271	7mer-1a	PIGW	524	259	265	259	265	26719461	x	7mer-1a	524	NA	0	Mir-1271	>TTGGCA	>TGCCAAA	0.819531261920929
Mir1271	7mer-1a	METTL9	396	274	280	274	280	9984778	x	7mer-1a	396	NA	0	Mir-1271	>TTGGCA	>TGCCAAA	0.819531261920929
Mir1271	7mer-1a	METTL9	396	274	280	274	280	9984778	x	7mer-1a	396	NA	0	Mir-1271	>TTGGCA	>TGCCAAA	0.819531261920929
Mir1271	7mer-1a	METTL9	396	274	280	274	280	9984778	x	7mer-1a	396	NA	0	Mir-1271	>TTGGCA	>TGCCAAA	0.819531261920929
Mir1271	7mer-1a	CEP83	359	98	104	98	104	6143514	x	7mer-1a	359	NA	0	Mir-1271	>TTGGCA	>TGCCAAA	0.819531261920929
Mir1271	7mer-1a	CEP83	359	98	104	98	104	6143514	x	7mer-1a	359	NA	0	Mir-1271	>TTGGCA	>TGCCAAA	0.819531261920929
Mir1271	7mer-1a	CEP83	359	98	104	98	104	6143514	x	7mer-1a	359	NA	0	Mir-1271	>TTGGCA	>TGCCAAA	0.819531261920929
Mir1271	7mer-1a	FOXF2	442	441	447	441	447	18524640	x	7mer-1a	442	NA	0	Mir-1271	>TTGGCA	>TGCCAAA	0.819531261920929
Mir1271	7mer-1a	FOXF2	442	441	447	441	447	18524640	x	7mer-1a	442	NA	0	Mir-1271	>TTGGCA	>TGCCAAA	0.819531261920929
Mir1271	7mer-1a	FOXF2	442	441	447	441	447	18524640	x	7mer-1a	442	NA	0	Mir-1271	>TTGGCA	>TGCCAAA	0.819531261920929
Mir1271	7mer-1a	FAM43A	532	535	541	535	541	28080521	x	7mer-1a	532	NA	0	Mir-1271	>TTGGCA	>TGCCAAA	0.819531261920929
Mir1271	7mer-1a	FAM43A	532	535	541	535	541	28080521	x	7mer-1a	532	NA	0	Mir-1271	>TTGGCA	>TGCCAAA	0.819531261920929
Mir1271	7mer-1a	FAM43A	532	535	541	535	541	28080521	x	7mer-1a	532	NA	0	Mir-1271	>TTGGCA	>TGCCAAA	0.819531261920929
Mir1271	7mer-1a	GNPNAT1	533	663	669	663	669	28609778	x	7mer-1a	533	NA	0	Mir-1271	>TTGGCA	>TGCCAAA	0.819531261920929
Mir1271	7mer-1a	GNPNAT1	533	663	669	663	669	28609778	x	7mer-1a	533	NA	0	Mir-1271	>TTGGCA	>TGCCAAA	0.819531261920929
Mir1271	7mer-1a	GNPNAT1	533	663	669	663	669	28609778	x	7mer-1a	533	NA	0	Mir-1271	>TTGGCA	>TGCCAAA	0.819531261920929
Mir1271	7mer-1a	FUNDC1	350	398	404	398	404	4386669	x	7mer-1a	350	NA	0	Mir-1271	>TTGGCA	>TGCCAAA	0.819531261920929
Mir1271	7mer-1a	FUNDC1	350	398	404	398	404	4386669	x	7mer-1a	350	NA	0	Mir-1271	>TTGGCA	>TGCCAAA	0.819531261920929
Mir1271	7mer-1a	FUNDC1	350	398	404	398	404	4386669	x	7mer-1a	350	NA	0	Mir-1271	>TTGGCA	>TGCCAAA	0.819531261920929
Mir1271	7mer-1a	BICRA	519	247	253	247	253	25537645	x	7mer-1a	519	NA	0	Mir-1271	>TTGGCA	>TGCCAAA	0.819531261920929
Mir1271	7mer-1a	BICRA	519	247	253	247	253	25537645	x	7mer-1a	519	NA	0	Mir-1271	>TTGGCA	>TGCCAAA	0.819531261920929
Mir1271	7mer-1a	BICRA	519	247	253	247	253	25537645	x	7mer-1a	519	NA	0	Mir-1271	>TTGGCA	>TGCCAAA	0.819531261920929
Mir1271	7mer-1a	SOWAHB	385	389	395	389	395	8751676	x	7mer-1a	385	NA	0	Mir-1271	>TTGGCA	>TGCCAAA	0.819531261920929
Mir1271	7mer-1a	SOWAHB	385	389	395	389	395	8751676	x	7mer-1a	385	NA	0	Mir-1271	>TTGGCA	>TGCCAAA	0.819531261920929
Mir1271	7mer-1a	SOWAHB	385	389	395	389	395	8751676	x	7mer-1a	385	NA	0	Mir-1271	>TTGGCA	>TGCCAAA	0.819531261920929
Mir1271	7mer-1a	MEPCE	330	119	125	119	125	1843006	x	7mer-1a	330	NA	0	Mir-1271	>TTGGCA	>TGCCAAA	0.819531261920929
Mir1271	7mer-1a	MEPCE	330	119	125	119	125	1843006	x	7mer-1a	330	NA	0	Mir-1271	>TTGGCA	>TGCCAAA	0.819531261920929
Mir1271	7mer-1a	MEPCE	330	119	125	119	125	1843006	x	7mer-1a	330	NA	0	Mir-1271	>TTGGCA	>TGCCAAA	0.819531261920929
Mir1271	7mer-1a	MAGEL2	362	136	142	136	142	6422822	x	7mer-1a	362	NA	0	Mir-1271	>TTGGCA	>TGCCAAA	0.819531261920929
Mir1271	7mer-1a	MAGEL2	362	136	142	136	142	6422822	x	7mer-1a	362	NA	0	Mir-1271	>TTGGCA	>TGCCAAA	0.819531261920929
Mir1271	7mer-1a	MAGEL2	362	136	142	136	142	6422822	x	7mer-1a	362	NA	0	Mir-1271	>TTGGCA	>TGCCAAA	0.819531261920929
Mir1271	7mer-1a	FNTA	533	393	399	393	399	28686089	x	7mer-1a	533	NA	0	Mir-1271	>TTGGCA	>TGCCAAA	0.819531261920929
Mir1271	7mer-1a	FNTA	533	393	399	393	399	28686089	x	7mer-1a	533	NA	0	Mir-1271	>TTGGCA	>TGCCAAA	0.819531261920929
Mir1271	7mer-1a	FNTA	533	393	399	393	399	28686089	x	7mer-1a	533	NA	0	Mir-1271	>TTGGCA	>TGCCAAA	0.819531261920929
Mir1271	7mer-1a	LMOD1	362	650	656	650	656	6369312	x	7mer-1a	362	NA	0	Mir-1271	>TTGGCA	>TGCCAAA	0.819531261920929
Mir1271	7mer-1a	LMOD1	362	650	656	650	656	6369312	x	7mer-1a	362	NA	0	Mir-1271	>TTGGCA	>TGCCAAA	0.819531261920929
Mir1271	7mer-1a	LMOD1	362	650	656	650	656	6369312	x	7mer-1a	362	NA	0	Mir-1271	>TTGGCA	>TGCCAAA	0.819531261920929
Mir1271	7mer-1a	CFL1	385	136	142	136	142	8997741	x	7mer-1a	385	NA	0	Mir-1271	>TTGGCA	>TGCCAAA	0.819531261920929
Mir1271	7mer-1a	CFL1	385	136	142	136	142	8997741	x	7mer-1a	385	NA	0	Mir-1271	>TTGGCA	>TGCCAAA	0.819531261920929
Mir1271	7mer-1a	CFL1	385	136	142	136	142	8997741	x	7mer-1a	385	NA	0	Mir-1271	>TTGGCA	>TGCCAAA	0.819531261920929
Mir1271	7mer-1a	ARF4	509	439	445	439	445	23462470	x	7mer-1a	509	NA	0	Mir-1271	>TTGGCA	>TGCCAAA	0.819531261920929
Mir1271	7mer-1a	ARF4	509	439	445	439	445	23462470	x	7mer-1a	509	NA	0	Mir-1271	>TTGGCA	>TGCCAAA	0.819531261920929
Mir1271	7mer-1a	ARF4	509	439	445	439	445	23462470	x	7mer-1a	509	NA	0	Mir-1271	>TTGGCA	>TGCCAAA	0.819531261920929
Mir1271	7mer-1a	PLEKHG6	417	201	207	201	207	12454215	x	7mer-1a	417	NA	0	Mir-1271	>TTGGCA	>TGCCAAA	0.819531261920929
Mir1271	7mer-1a	PLEKHG6	417	201	207	201	207	12454215	x	7mer-1a	417	NA	0	Mir-1271	>TTGGCA	>TGCCAAA	0.819531261920929
Mir1271	7mer-1a	PLEKHG6	417	201	207	201	207	12454215	x	7mer-1a	417	NA	0	Mir-1271	>TTGGCA	>TGCCAAA	0.819531261920929
Mir1271	7mer-1a	SHOX2	398	282	288	282	288	10186900	x	7mer-1a	398	NA	0	Mir-1271	>TTGGCA	>TGCCAAA	0.819531261920929
Mir1271	7mer-1a	SHOX2	398	282	288	282	288	10186900	x	7mer-1a	398	NA	0	Mir-1271	>TTGGCA	>TGCCAAA	0.819531261920929
Mir1271	7mer-1a	SHOX2	398	282	288	282	288	10186900	x	7mer-1a	398	NA	0	Mir-1271	>TTGGCA	>TGCCAAA	0.819531261920929
Mir1271	7mer-1a	PNPLA2	524	389	395	389	395	26515512	x	7mer-1a	524	NA	0	Mir-1271	>TTGGCA	>TGCCAAA	0.819531261920929
Mir1271	7mer-1a	PNPLA2	524	389	395	389	395	26515512	x	7mer-1a	524	NA	0	Mir-1271	>TTGGCA	>TGCCAAA	0.819531261920929
Mir1271	7mer-1a	PNPLA2	524	389	395	389	395	26515512	x	7mer-1a	524	NA	0	Mir-1271	>TTGGCA	>TGCCAAA	0.819531261920929
Mir1271	7mer-1a	STX5	330	250	256	250	256	1723350	x	7mer-1a	330	NA	0	Mir-1271	>TTGGCA	>TGCCAAA	0.819531261920929
Mir1271	7mer-1a	STX5	330	250	256	250	256	1723350	x	7mer-1a	330	NA	0	Mir-1271	>TTGGCA	>TGCCAAA	0.819531261920929
Mir1271	7mer-1a	STX5	330	250	256	250	256	1723350	x	7mer-1a	330	NA	0	Mir-1271	>TTGGCA	>TGCCAAA	0.819531261920929
Mir1271	7mer-1a	ACP5	442	302	308	302	308	18598191	x	7mer-1a	442	NA	0	Mir-1271	>TTGGCA	>TGCCAAA	0.819531261920929
Mir1271	7mer-1a	ACP5	442	302	308	302	308	18598191	x	7mer-1a	442	NA	0	Mir-1271	>TTGGCA	>TGCCAAA	0.819531261920929
Mir1271	7mer-1a	ACP5	442	302	308	302	308	18598191	x	7mer-1a	442	NA	0	Mir-1271	>TTGGCA	>TGCCAAA	0.819531261920929
Mir1271	7mer-1a	NLRC3	385	158	164	158	164	8961476	x	7mer-1a	385	NA	0	Mir-1271	>TTGGCA	>TGCCAAA	0.819531261920929
Mir1271	7mer-1a	NLRC3	385	158	164	158	164	8961476	x	7mer-1a	385	NA	0	Mir-1271	>TTGGCA	>TGCCAAA	0.819531261920929
Mir1271	7mer-1a	NLRC3	385	158	164	158	164	8961476	x	7mer-1a	385	NA	0	Mir-1271	>TTGGCA	>TGCCAAA	0.819531261920929
Mir1271	7mer-1a	TAS1R2	326	433	439	433	439	778891	x	7mer-1a	326	NA	0	Mir-1271	>TTGGCA	>TGCCAAA	0.819531261920929
Mir1271	7mer-1a	TAS1R2	326	433	439	433	439	778891	x	7mer-1a	326	NA	0	Mir-1271	>TTGGCA	>TGCCAAA	0.819531261920929
Mir1271	7mer-1a	TAS1R2	326	433	439	433	439	778891	x	7mer-1a	326	NA	0	Mir-1271	>TTGGCA	>TGCCAAA	0.819531261920929
Mir1271	7mer-1a	PEX3	531	780	786	780	786	27844230	x	7mer-1a	531	NA	0	Mir-1271	>TTGGCA	>TGCCAAA	0.819531261920929
Mir1271	7mer-1a	PEX3	531	780	786	780	786	27844230	x	7mer-1a	531	NA	0	Mir-1271	>TTGGCA	>TGCCAAA	0.819531261920929
Mir1271	7mer-1a	PEX3	531	780	786	780	786	27844230	x	7mer-1a	531	NA	0	Mir-1271	>TTGGCA	>TGCCAAA	0.819531261920929
Mir1271	7mer-1a	WDHD1	442	87	93	87	93	18380555	x	7mer-1a	442	NA	0	Mir-1271	>TTGGCA	>TGCCAAA	0.819531261920929
Mir1271	7mer-1a	WDHD1	442	87	93	87	93	18380555	x	7mer-1a	442	NA	0	Mir-1271	>TTGGCA	>TGCCAAA	0.819531261920929
Mir1271	7mer-1a	WDHD1	442	87	93	87	93	18380555	x	7mer-1a	442	NA	0	Mir-1271	>TTGGCA	>TGCCAAA	0.819531261920929
Mir1271	7mer-1a	ARHGAP17	538	233	239	233	239	29724239	x	7mer-1a	538	NA	0	Mir-1271	>TTGGCA	>TGCCAAA	0.819531261920929
Mir1271	7mer-1a	ARHGAP17	538	233	239	233	239	29724239	x	7mer-1a	538	NA	0	Mir-1271	>TTGGCA	>TGCCAAA	0.819531261920929
Mir1271	7mer-1a	ARHGAP17	538	233	239	233	239	29724239	x	7mer-1a	538	NA	0	Mir-1271	>TTGGCA	>TGCCAAA	0.819531261920929
Mir1271	7mer-1a	SYDE1	345	263	269	263	269	2749483	x	7mer-1a	345	NA	0	Mir-1271	>TTGGCA	>TGCCAAA	0.819531261920929
Mir1271	7mer-1a	SYDE1	345	263	269	263	269	2749483	x	7mer-1a	345	NA	0	Mir-1271	>TTGGCA	>TGCCAAA	0.819531261920929
Mir1271	7mer-1a	SYDE1	345	263	269	263	269	2749483	x	7mer-1a	345	NA	0	Mir-1271	>TTGGCA	>TGCCAAA	0.819531261920929
Mir1271	7mer-1a	AVPI1	322	55	61	55	61	417272	x	7mer-1a	322	NA	0	Mir-1271	>TTGGCA	>TGCCAAA	0.819531261920929
Mir1271	7mer-1a	AVPI1	322	55	61	55	61	417272	x	7mer-1a	322	NA	0	Mir-1271	>TTGGCA	>TGCCAAA	0.819531261920929
Mir1271	7mer-1a	AVPI1	322	55	61	55	61	417272	x	7mer-1a	322	NA	0	Mir-1271	>TTGGCA	>TGCCAAA	0.819531261920929
Mir1271	7mer-1a	NLRC5	530	785	791	785	791	27525829	x	7mer-1a	530	NA	0	Mir-1271	>TTGGCA	>TGCCAAA	0.819531261920929
Mir1271	7mer-1a	NLRC5	530	785	791	785	791	27525829	x	7mer-1a	530	NA	0	Mir-1271	>TTGGCA	>TGCCAAA	0.819531261920929
Mir1271	7mer-1a	NLRC5	530	785	791	785	791	27525829	x	7mer-1a	530	NA	0	Mir-1271	>TTGGCA	>TGCCAAA	0.819531261920929
Mir1271	7mer-1a	CCDC7	331	579	585	579	585	1927173	x	7mer-1a	331	NA	0	Mir-1271	>TTGGCA	>TGCCAAA	0.819531261920929
Mir1271	7mer-1a	CCDC7	331	579	585	579	585	1927173	x	7mer-1a	331	NA	0	Mir-1271	>TTGGCA	>TGCCAAA	0.819531261920929
Mir1271	7mer-1a	CCDC7	331	579	585	579	585	1927173	x	7mer-1a	331	NA	0	Mir-1271	>TTGGCA	>TGCCAAA	0.819531261920929
Mir1271	7mer-1a	MRPL54	394	337	343	337	343	9400165	x	7mer-1a	394	NA	0	Mir-1271	>TTGGCA	>TGCCAAA	0.819531261920929
Mir1271	7mer-1a	MRPL54	394	337	343	337	343	9400165	x	7mer-1a	394	NA	0	Mir-1271	>TTGGCA	>TGCCAAA	0.819531261920929
Mir1271	7mer-1a	MRPL54	394	337	343	337	343	9400165	x	7mer-1a	394	NA	0	Mir-1271	>TTGGCA	>TGCCAAA	0.819531261920929
Mir1271	7mer-1a	SON	509	189	195	189	195	23443426	x	7mer-1a	509	NA	0	Mir-1271	>TTGGCA	>TGCCAAA	0.819531261920929
Mir1271	7mer-1a	SON	509	189	195	189	195	23443426	x	7mer-1a	509	NA	0	Mir-1271	>TTGGCA	>TGCCAAA	0.819531261920929
Mir1271	7mer-1a	SON	509	189	195	189	195	23443426	x	7mer-1a	509	NA	0	Mir-1271	>TTGGCA	>TGCCAAA	0.819531261920929
Mir1271	7mer-1a	CHPF2	358	123	129	123	129	5957746	x	7mer-1a	358	NA	0	Mir-1271	>TTGGCA	>TGCCAAA	0.819531261920929
Mir1271	7mer-1a	CHPF2	358	123	129	123	129	5957746	x	7mer-1a	358	NA	0	Mir-1271	>TTGGCA	>TGCCAAA	0.819531261920929
Mir1271	7mer-1a	CHPF2	358	123	129	123	129	5957746	x	7mer-1a	358	NA	0	Mir-1271	>TTGGCA	>TGCCAAA	0.819531261920929
Mir1271	7mer-1a	PMS1	486	26	32	26	32	23412920	x	7mer-1a	486	NA	0	Mir-1271	>TTGGCA	>TGCCAAA	0.819531261920929
Mir1271	7mer-1a	PMS1	486	26	32	26	32	23412920	x	7mer-1a	486	NA	0	Mir-1271	>TTGGCA	>TGCCAAA	0.819531261920929
Mir1271	7mer-1a	PMS1	486	26	32	26	32	23412920	x	7mer-1a	486	NA	0	Mir-1271	>TTGGCA	>TGCCAAA	0.819531261920929
Mir1271	7mer-1a	SEPTIN6	326	487	493	487	493	656247	x	7mer-1a	326	NA	0	Mir-1271	>TTGGCA	>TGCCAAA	0.819531261920929
Mir1271	7mer-1a	SEPTIN6	326	487	493	487	493	656247	x	7mer-1a	326	NA	0	Mir-1271	>TTGGCA	>TGCCAAA	0.819531261920929
Mir1271	7mer-1a	SEPTIN6	326	487	493	487	493	656247	x	7mer-1a	326	NA	0	Mir-1271	>TTGGCA	>TGCCAAA	0.819531261920929
Mir1271	7mer-1a	ARMC6	358	340	346	340	346	5903706	x	7mer-1a	358	NA	0	Mir-1271	>TTGGCA	>TGCCAAA	0.819531261920929
Mir1271	7mer-1a	ARMC6	358	340	346	340	346	5903706	x	7mer-1a	358	NA	0	Mir-1271	>TTGGCA	>TGCCAAA	0.819531261920929
Mir1271	7mer-1a	ARMC6	358	340	346	340	346	5903706	x	7mer-1a	358	NA	0	Mir-1271	>TTGGCA	>TGCCAAA	0.819531261920929
Mir1271	7mer-1a	MYO19	345	111	117	111	117	3107931	x	7mer-1a	345	NA	0	Mir-1271	>TTGGCA	>TGCCAAA	0.819531261920929
Mir1271	7mer-1a	MYO19	345	111	117	111	117	3107931	x	7mer-1a	345	NA	0	Mir-1271	>TTGGCA	>TGCCAAA	0.819531261920929
Mir1271	7mer-1a	MYO19	345	111	117	111	117	3107931	x	7mer-1a	345	NA	0	Mir-1271	>TTGGCA	>TGCCAAA	0.819531261920929
Mir1271	7mer-1a	PLG	514	32	38	32	38	25022619	x	7mer-1a	514	NA	0	Mir-1271	>TTGGCA	>TGCCAAA	0.819531261920929
Mir1271	7mer-1a	PLG	514	32	38	32	38	25022619	x	7mer-1a	514	NA	0	Mir-1271	>TTGGCA	>TGCCAAA	0.819531261920929
Mir1271	7mer-1a	PLG	514	32	38	32	38	25022619	x	7mer-1a	514	NA	0	Mir-1271	>TTGGCA	>TGCCAAA	0.819531261920929
Mir1271	7mer-1a	RAB24	537	95	101	95	101	29212061	x	7mer-1a	537	NA	0	Mir-1271	>TTGGCA	>TGCCAAA	0.819531261920929
Mir1271	7mer-1a	RAB24	537	95	101	95	101	29212061	x	7mer-1a	537	NA	0	Mir-1271	>TTGGCA	>TGCCAAA	0.819531261920929
Mir1271	7mer-1a	RAB24	537	95	101	95	101	29212061	x	7mer-1a	537	NA	0	Mir-1271	>TTGGCA	>TGCCAAA	0.819531261920929
Mir1271	7mer-1a	RGS11	326	470	476	470	476	1089475	x	7mer-1a	326	NA	0	Mir-1271	>TTGGCA	>TGCCAAA	0.819531261920929
Mir1271	7mer-1a	RGS11	326	470	476	470	476	1089475	x	7mer-1a	326	NA	0	Mir-1271	>TTGGCA	>TGCCAAA	0.819531261920929
Mir1271	7mer-1a	RGS11	326	470	476	470	476	1089475	x	7mer-1a	326	NA	0	Mir-1271	>TTGGCA	>TGCCAAA	0.819531261920929
Mir1271	7mer-1a	MEP1B	537	242	248	242	248	29267799	x	7mer-1a	537	NA	0	Mir-1271	>TTGGCA	>TGCCAAA	0.819531261920929
Mir1271	7mer-1a	MEP1B	537	242	248	242	248	29267799	x	7mer-1a	537	NA	0	Mir-1271	>TTGGCA	>TGCCAAA	0.819531261920929
Mir1271	7mer-1a	MEP1B	537	242	248	242	248	29267799	x	7mer-1a	537	NA	0	Mir-1271	>TTGGCA	>TGCCAAA	0.819531261920929
Mir1271	7mer-1a	SH2D1A	346	297	303	297	303	3628517	x	7mer-1a	346	NA	0	Mir-1271	>TTGGCA	>TGCCAAA	0.819531261920929
Mir1271	7mer-1a	SH2D1A	346	297	303	297	303	3628517	x	7mer-1a	346	NA	0	Mir-1271	>TTGGCA	>TGCCAAA	0.819531261920929
Mir1271	7mer-1a	SH2D1A	346	297	303	297	303	3628517	x	7mer-1a	346	NA	0	Mir-1271	>TTGGCA	>TGCCAAA	0.819531261920929
Mir1271	7mer-1a	SFR1	331	194	200	194	200	2216354	x	7mer-1a	331	NA	0	Mir-1271	>TTGGCA	>TGCCAAA	0.819531261920929
Mir1271	7mer-1a	SFR1	331	194	200	194	200	2216354	x	7mer-1a	331	NA	0	Mir-1271	>TTGGCA	>TGCCAAA	0.819531261920929
Mir1271	7mer-1a	SFR1	331	194	200	194	200	2216354	x	7mer-1a	331	NA	0	Mir-1271	>TTGGCA	>TGCCAAA	0.819531261920929
Mir1271	7mer-1a	CXCL6	530	280	286	280	286	27277720	x	7mer-1a	530	NA	0	Mir-1271	>TTGGCA	>TGCCAAA	0.819531261920929
Mir1271	7mer-1a	CXCL6	530	280	286	280	286	27277720	x	7mer-1a	530	NA	0	Mir-1271	>TTGGCA	>TGCCAAA	0.819531261920929
Mir1271	7mer-1a	CXCL6	530	280	286	280	286	27277720	x	7mer-1a	530	NA	0	Mir-1271	>TTGGCA	>TGCCAAA	0.819531261920929
Mir1271	7mer-1a	REELD1	322	794	800	794	800	282030	x	7mer-1a	322	NA	0	Mir-1271	>TTGGCA	>TGCCAAA	0.819531261920929
Mir1271	7mer-1a	REELD1	322	794	800	794	800	282030	x	7mer-1a	322	NA	0	Mir-1271	>TTGGCA	>TGCCAAA	0.819531261920929
Mir1271	7mer-1a	REELD1	322	794	800	794	800	282030	x	7mer-1a	322	NA	0	Mir-1271	>TTGGCA	>TGCCAAA	0.819531261920929
Mir1271	7mer-1a	CCDC91	331	660	666	660	666	2108939	x	7mer-1a	331	NA	0	Mir-1271	>TTGGCA	>TGCCAAA	0.819531261920929
Mir1271	7mer-1a	CCDC91	331	660	666	660	666	2108939	x	7mer-1a	331	NA	0	Mir-1271	>TTGGCA	>TGCCAAA	0.819531261920929
Mir1271	7mer-1a	CCDC91	331	660	666	660	666	2108939	x	7mer-1a	331	NA	0	Mir-1271	>TTGGCA	>TGCCAAA	0.819531261920929
Mir1271	7mer-1a	ZFP494	366	851	857	851	857	6936072	x	7mer-1a	366	NA	0	Mir-1271	>TTGGCA	>TGCCAAA	0.819531261920929
Mir1271	7mer-1a	ZFP494	366	851	857	851	857	6936072	x	7mer-1a	366	NA	0	Mir-1271	>TTGGCA	>TGCCAAA	0.819531261920929
Mir1271	7mer-1a	ZFP494	366	851	857	851	857	6936072	x	7mer-1a	366	NA	0	Mir-1271	>TTGGCA	>TGCCAAA	0.819531261920929
Mir1271	7mer-1a	KDELR1	351	118	124	118	124	4788226	x	7mer-1a	351	NA	0	Mir-1271	>TTGGCA	>TGCCAAA	0.819531261920929
Mir1271	7mer-1a	KDELR1	351	118	124	118	124	4788226	x	7mer-1a	351	NA	0	Mir-1271	>TTGGCA	>TGCCAAA	0.819531261920929
Mir1271	7mer-1a	KDELR1	351	118	124	118	124	4788226	x	7mer-1a	351	NA	0	Mir-1271	>TTGGCA	>TGCCAAA	0.819531261920929
Mir1271	7mer-1a	CCNB1IP1	462	148	154	148	154	19933011	x	7mer-1a	462	NA	0	Mir-1271	>TTGGCA	>TGCCAAA	0.819531261920929
Mir1271	7mer-1a	CCNB1IP1	462	148	154	148	154	19933011	x	7mer-1a	462	NA	0	Mir-1271	>TTGGCA	>TGCCAAA	0.819531261920929
Mir1271	7mer-1a	CCNB1IP1	462	148	154	148	154	19933011	x	7mer-1a	462	NA	0	Mir-1271	>TTGGCA	>TGCCAAA	0.819531261920929
Mir1271	7mer-1a	HTR1E	359	308	314	308	314	6012176	x	7mer-1a	359	NA	0	Mir-1271	>TTGGCA	>TGCCAAA	0.819531261920929
Mir1271	7mer-1a	HTR1E	359	308	314	308	314	6012176	x	7mer-1a	359	NA	0	Mir-1271	>TTGGCA	>TGCCAAA	0.819531261920929
Mir1271	7mer-1a	HTR1E	359	308	314	308	314	6012176	x	7mer-1a	359	NA	0	Mir-1271	>TTGGCA	>TGCCAAA	0.819531261920929
Mir1271	7mer-1a	FABP3	331	178	184	178	184	1891853	x	7mer-1a	331	NA	0	Mir-1271	>TTGGCA	>TGCCAAA	0.819531261920929
Mir1271	7mer-1a	FABP3	331	178	184	178	184	1891853	x	7mer-1a	331	NA	0	Mir-1271	>TTGGCA	>TGCCAAA	0.819531261920929
Mir1271	7mer-1a	FABP3	331	178	184	178	184	1891853	x	7mer-1a	331	NA	0	Mir-1271	>TTGGCA	>TGCCAAA	0.819531261920929
Mir1271	7mer-1a	CRNKL1	398	492	498	492	498	10341972	x	7mer-1a	398	NA	0	Mir-1271	>TTGGCA	>TGCCAAA	0.819531261920929
Mir1271	7mer-1a	CRNKL1	398	492	498	492	498	10341972	x	7mer-1a	398	NA	0	Mir-1271	>TTGGCA	>TGCCAAA	0.819531261920929
Mir1271	7mer-1a	CRNKL1	398	492	498	492	498	10341972	x	7mer-1a	398	NA	0	Mir-1271	>TTGGCA	>TGCCAAA	0.819531261920929
Mir1271	7mer-1a	TEX50	524	299	305	299	305	26350174	x	7mer-1a	524	NA	0	Mir-1271	>TTGGCA	>TGCCAAA	0.819531261920929
Mir1271	7mer-1a	TEX50	524	299	305	299	305	26350174	x	7mer-1a	524	NA	0	Mir-1271	>TTGGCA	>TGCCAAA	0.819531261920929
Mir1271	7mer-1a	TEX50	524	299	305	299	305	26350174	x	7mer-1a	524	NA	0	Mir-1271	>TTGGCA	>TGCCAAA	0.819531261920929
Mir1271	7mer-1a	TEX52	486	252	258	252	258	23339538	x	7mer-1a	486	NA	0	Mir-1271	>TTGGCA	>TGCCAAA	0.819531261920929
Mir1271	7mer-1a	TEX52	486	252	258	252	258	23339538	x	7mer-1a	486	NA	0	Mir-1271	>TTGGCA	>TGCCAAA	0.819531261920929
Mir1271	7mer-1a	TEX52	486	252	258	252	258	23339538	x	7mer-1a	486	NA	0	Mir-1271	>TTGGCA	>TGCCAAA	0.819531261920929
Mir1271	7mer-1a	RNF26	420	464	470	464	470	13259641	x	7mer-1a	420	NA	0	Mir-1271	>TTGGCA	>TGCCAAA	0.819531261920929
Mir1271	7mer-1a	RNF26	420	464	470	464	470	13259641	x	7mer-1a	420	NA	0	Mir-1271	>TTGGCA	>TGCCAAA	0.819531261920929
Mir1271	7mer-1a	RNF26	420	464	470	464	470	13259641	x	7mer-1a	420	NA	0	Mir-1271	>TTGGCA	>TGCCAAA	0.819531261920929
Mir1271	7mer-1a	FAR2	550	524	530	524	530	30117967	x	7mer-1a	550	NA	0	Mir-1271	>TTGGCA	>TGCCAAA	0.819531261920929
Mir1271	7mer-1a	FAR2	550	524	530	524	530	30117967	x	7mer-1a	550	NA	0	Mir-1271	>TTGGCA	>TGCCAAA	0.819531261920929
Mir1271	7mer-1a	FAR2	550	524	530	524	530	30117967	x	7mer-1a	550	NA	0	Mir-1271	>TTGGCA	>TGCCAAA	0.819531261920929
Mir1271	7mer-1a	TP73	485	321	327	321	327	22785854	x	7mer-1a	485	NA	0	Mir-1271	>TTGGCA	>TGCCAAA	0.819531261920929
Mir1271	7mer-1a	TP73	485	321	327	321	327	22785854	x	7mer-1a	485	NA	0	Mir-1271	>TTGGCA	>TGCCAAA	0.819531261920929
Mir1271	7mer-1a	TP73	485	321	327	321	327	22785854	x	7mer-1a	485	NA	0	Mir-1271	>TTGGCA	>TGCCAAA	0.819531261920929
Mir1271	7mer-1a	TMEM115	532	360	366	360	366	28181111	x	7mer-1a	532	NA	0	Mir-1271	>TTGGCA	>TGCCAAA	0.819531261920929
Mir1271	7mer-1a	TMEM115	532	360	366	360	366	28181111	x	7mer-1a	532	NA	0	Mir-1271	>TTGGCA	>TGCCAAA	0.819531261920929
Mir1271	7mer-1a	TMEM115	532	360	366	360	366	28181111	x	7mer-1a	532	NA	0	Mir-1271	>TTGGCA	>TGCCAAA	0.819531261920929
Mir1271	7mer-1a	SCCPDH	419	419	425	419	425	12788738	x	7mer-1a	419	NA	0	Mir-1271	>TTGGCA	>TGCCAAA	0.819531261920929
Mir1271	7mer-1a	SCCPDH	419	419	425	419	425	12788738	x	7mer-1a	419	NA	0	Mir-1271	>TTGGCA	>TGCCAAA	0.819531261920929
Mir1271	7mer-1a	SCCPDH	419	419	425	419	425	12788738	x	7mer-1a	419	NA	0	Mir-1271	>TTGGCA	>TGCCAAA	0.819531261920929
Mir1271	7mer-1a	TMEM150C	510	135	141	135	141	24150941	x	7mer-1a	510	NA	0	Mir-1271	>TTGGCA	>TGCCAAA	0.819531261920929
Mir1271	7mer-1a	TMEM150C	510	135	141	135	141	24150941	x	7mer-1a	510	NA	0	Mir-1271	>TTGGCA	>TGCCAAA	0.819531261920929
Mir1271	7mer-1a	TMEM150C	510	135	141	135	141	24150941	x	7mer-1a	510	NA	0	Mir-1271	>TTGGCA	>TGCCAAA	0.819531261920929
Mir1271	7mer-1a	TIMELESS	531	39	45	39	45	27802647	x	7mer-1a	531	NA	0	Mir-1271	>TTGGCA	>TGCCAAA	0.819531261920929
Mir1271	7mer-1a	TIMELESS	531	39	45	39	45	27802647	x	7mer-1a	531	NA	0	Mir-1271	>TTGGCA	>TGCCAAA	0.819531261920929
Mir1271	7mer-1a	TIMELESS	531	39	45	39	45	27802647	x	7mer-1a	531	NA	0	Mir-1271	>TTGGCA	>TGCCAAA	0.819531261920929
Mir1271	7mer-1a	RFTN1	393	576	582	576	582	9344080	x	7mer-1a	393	NA	0	Mir-1271	>TTGGCA	>TGCCAAA	0.819531261920929
Mir1271	7mer-1a	RFTN1	393	576	582	576	582	9344080	x	7mer-1a	393	NA	0	Mir-1271	>TTGGCA	>TGCCAAA	0.819531261920929
Mir1271	7mer-1a	RFTN1	393	576	582	576	582	9344080	x	7mer-1a	393	NA	0	Mir-1271	>TTGGCA	>TGCCAAA	0.819531261920929
Mir1271	7mer-1a	ACSF2	331	20	26	20	26	2271170	x	7mer-1a	331	NA	0	Mir-1271	>TTGGCA	>TGCCAAA	0.819531261920929
Mir1271	7mer-1a	ACSF2	331	20	26	20	26	2271170	x	7mer-1a	331	NA	0	Mir-1271	>TTGGCA	>TGCCAAA	0.819531261920929
Mir1271	7mer-1a	ACSF2	331	20	26	20	26	2271170	x	7mer-1a	331	NA	0	Mir-1271	>TTGGCA	>TGCCAAA	0.819531261920929
Mir1271	7mer-1a	MRTO4	524	369	375	369	375	26381244	x	7mer-1a	524	NA	0	Mir-1271	>TTGGCA	>TGCCAAA	0.819531261920929
Mir1271	7mer-1a	MRTO4	524	369	375	369	375	26381244	x	7mer-1a	524	NA	0	Mir-1271	>TTGGCA	>TGCCAAA	0.819531261920929
Mir1271	7mer-1a	MRTO4	524	369	375	369	375	26381244	x	7mer-1a	524	NA	0	Mir-1271	>TTGGCA	>TGCCAAA	0.819531261920929
Mir1271	7mer-1a	LRP10	524	313	319	313	319	26404166	x	7mer-1a	524	NA	0	Mir-1271	>TTGGCA	>TGCCAAA	0.819531261920929
Mir1271	7mer-1a	LRP10	524	313	319	313	319	26404166	x	7mer-1a	524	NA	0	Mir-1271	>TTGGCA	>TGCCAAA	0.819531261920929
Mir1271	7mer-1a	LRP10	524	313	319	313	319	26404166	x	7mer-1a	524	NA	0	Mir-1271	>TTGGCA	>TGCCAAA	0.819531261920929
Mir1271	7mer-1a	DPH5	331	543	549	543	549	1904993	x	7mer-1a	331	NA	0	Mir-1271	>TTGGCA	>TGCCAAA	0.819531261920929
Mir1271	7mer-1a	DPH5	331	543	549	543	549	1904993	x	7mer-1a	331	NA	0	Mir-1271	>TTGGCA	>TGCCAAA	0.819531261920929
Mir1271	7mer-1a	DPH5	331	543	549	543	549	1904993	x	7mer-1a	331	NA	0	Mir-1271	>TTGGCA	>TGCCAAA	0.819531261920929
Mir1271	7mer-1a	TOE1	519	158	164	158	164	25814724	x	7mer-1a	519	NA	0	Mir-1271	>TTGGCA	>TGCCAAA	0.819531261920929
Mir1271	7mer-1a	TOE1	519	158	164	158	164	25814724	x	7mer-1a	519	NA	0	Mir-1271	>TTGGCA	>TGCCAAA	0.819531261920929
Mir1271	7mer-1a	TOE1	519	158	164	158	164	25814724	x	7mer-1a	519	NA	0	Mir-1271	>TTGGCA	>TGCCAAA	0.819531261920929
Mir1271	7mer-1a	TMEM134	522	688	694	688	694	26101372	x	7mer-1a	522	NA	0	Mir-1271	>TTGGCA	>TGCCAAA	0.819531261920929
Mir1271	7mer-1a	TMEM134	522	688	694	688	694	26101372	x	7mer-1a	522	NA	0	Mir-1271	>TTGGCA	>TGCCAAA	0.819531261920929
Mir1271	7mer-1a	TMEM134	522	688	694	688	694	26101372	x	7mer-1a	522	NA	0	Mir-1271	>TTGGCA	>TGCCAAA	0.819531261920929
Mir1271	7mer-1a	AIF1L	440	253	259	253	259	18045886	x	7mer-1a	440	NA	0	Mir-1271	>TTGGCA	>TGCCAAA	0.819531261920929
Mir1271	7mer-1a	AIF1L	440	253	259	253	259	18045886	x	7mer-1a	440	NA	0	Mir-1271	>TTGGCA	>TGCCAAA	0.819531261920929
Mir1271	7mer-1a	AIF1L	440	253	259	253	259	18045886	x	7mer-1a	440	NA	0	Mir-1271	>TTGGCA	>TGCCAAA	0.819531261920929
Mir1271	7mer-1a	FXR1	532	65	71	65	71	28078554	x	7mer-1a	532	NA	0	Mir-1271	>TTGGCA	>TGCCAAA	0.819531261920929
Mir1271	7mer-1a	FXR1	532	65	71	65	71	28078554	x	7mer-1a	532	NA	0	Mir-1271	>TTGGCA	>TGCCAAA	0.819531261920929
Mir1271	7mer-1a	FXR1	532	65	71	65	71	28078554	x	7mer-1a	532	NA	0	Mir-1271	>TTGGCA	>TGCCAAA	0.819531261920929
Mir1271	7mer-1a	RFTN1	485	450	456	450	456	22596169	x	7mer-1a	485	NA	0	Mir-1271	>TTGGCA	>TGCCAAA	0.819531261920929
Mir1271	7mer-1a	RFTN1	485	450	456	450	456	22596169	x	7mer-1a	485	NA	0	Mir-1271	>TTGGCA	>TGCCAAA	0.819531261920929
Mir1271	7mer-1a	RFTN1	485	450	456	450	456	22596169	x	7mer-1a	485	NA	0	Mir-1271	>TTGGCA	>TGCCAAA	0.819531261920929
Mir1271	7mer-1a	ARHGAP24	417	228	234	228	234	12306710	x	7mer-1a	417	NA	0	Mir-1271	>TTGGCA	>TGCCAAA	0.819531261920929
Mir1271	7mer-1a	ARHGAP24	417	228	234	228	234	12306710	x	7mer-1a	417	NA	0	Mir-1271	>TTGGCA	>TGCCAAA	0.819531261920929
Mir1271	7mer-1a	ARHGAP24	417	228	234	228	234	12306710	x	7mer-1a	417	NA	0	Mir-1271	>TTGGCA	>TGCCAAA	0.819531261920929
Mir1271	7mer-1a	NPR1	398	97	103	97	103	10066735	x	7mer-1a	398	NA	0	Mir-1271	>TTGGCA	>TGCCAAA	0.819531261920929
Mir1271	7mer-1a	NPR1	398	97	103	97	103	10066735	x	7mer-1a	398	NA	0	Mir-1271	>TTGGCA	>TGCCAAA	0.819531261920929
Mir1271	7mer-1a	NPR1	398	97	103	97	103	10066735	x	7mer-1a	398	NA	0	Mir-1271	>TTGGCA	>TGCCAAA	0.819531261920929
Mir1271	7mer-1a	TWIST1	462	77	83	77	83	19967301	x	7mer-1a	462	NA	0	Mir-1271	>TTGGCA	>TGCCAAA	0.819531261920929
Mir1271	7mer-1a	TWIST1	462	77	83	77	83	19967301	x	7mer-1a	462	NA	0	Mir-1271	>TTGGCA	>TGCCAAA	0.819531261920929
Mir1271	7mer-1a	TWIST1	462	77	83	77	83	19967301	x	7mer-1a	462	NA	0	Mir-1271	>TTGGCA	>TGCCAAA	0.819531261920929
Mir1271	7mer-1a	CREB3L1	420	625	631	625	631	13272129	x	7mer-1a	420	NA	0	Mir-1271	>TTGGCA	>TGCCAAA	0.819531261920929
Mir1271	7mer-1a	CREB3L1	420	625	631	625	631	13272129	x	7mer-1a	420	NA	0	Mir-1271	>TTGGCA	>TGCCAAA	0.819531261920929
Mir1271	7mer-1a	CREB3L1	420	625	631	625	631	13272129	x	7mer-1a	420	NA	0	Mir-1271	>TTGGCA	>TGCCAAA	0.819531261920929
Mir1271	7mer-1a	MYO19	326	112	118	112	118	992277	x	7mer-1a	326	NA	0	Mir-1271	>TTGGCA	>TGCCAAA	0.819531261920929
Mir1271	7mer-1a	MYO19	326	112	118	112	118	992277	x	7mer-1a	326	NA	0	Mir-1271	>TTGGCA	>TGCCAAA	0.819531261920929
Mir1271	7mer-1a	MYO19	326	112	118	112	118	992277	x	7mer-1a	326	NA	0	Mir-1271	>TTGGCA	>TGCCAAA	0.819531261920929
Mir1271	7mer-1a	DENR	524	177	183	177	183	26648838	x	7mer-1a	524	NA	0	Mir-1271	>TTGGCA	>TGCCAAA	0.819531261920929
Mir1271	7mer-1a	DENR	524	177	183	177	183	26648838	x	7mer-1a	524	NA	0	Mir-1271	>TTGGCA	>TGCCAAA	0.819531261920929
Mir1271	7mer-1a	DENR	524	177	183	177	183	26648838	x	7mer-1a	524	NA	0	Mir-1271	>TTGGCA	>TGCCAAA	0.819531261920929
Mir1271	7mer-1a	C2CD2L	533	674	680	674	680	28453548	x	7mer-1a	533	NA	0	Mir-1271	>TTGGCA	>TGCCAAA	0.819531261920929
Mir1271	7mer-1a	C2CD2L	533	674	680	674	680	28453548	x	7mer-1a	533	NA	0	Mir-1271	>TTGGCA	>TGCCAAA	0.819531261920929
Mir1271	7mer-1a	C2CD2L	533	674	680	674	680	28453548	x	7mer-1a	533	NA	0	Mir-1271	>TTGGCA	>TGCCAAA	0.819531261920929
Mir1271	7mer-1a	PTPRZ1	330	139	145	139	145	1513844	x	7mer-1a	330	NA	0	Mir-1271	>TTGGCA	>TGCCAAA	0.819531261920929
Mir1271	7mer-1a	PTPRZ1	330	139	145	139	145	1513844	x	7mer-1a	330	NA	0	Mir-1271	>TTGGCA	>TGCCAAA	0.819531261920929
Mir1271	7mer-1a	PTPRZ1	330	139	145	139	145	1513844	x	7mer-1a	330	NA	0	Mir-1271	>TTGGCA	>TGCCAAA	0.819531261920929
Mir1271	7mer-1a	FN1	530	624	630	624	630	27305329	x	7mer-1a	530	NA	0	Mir-1271	>TTGGCA	>TGCCAAA	0.819531261920929
Mir1271	7mer-1a	FN1	530	624	630	624	630	27305329	x	7mer-1a	530	NA	0	Mir-1271	>TTGGCA	>TGCCAAA	0.819531261920929
Mir1271	7mer-1a	FN1	530	624	630	624	630	27305329	x	7mer-1a	530	NA	0	Mir-1271	>TTGGCA	>TGCCAAA	0.819531261920929
Mir1271	7mer-1a	RTRAF	530	107	113	107	113	27179011	x	7mer-1a	530	NA	0	Mir-1271	>TTGGCA	>TGCCAAA	0.819531261920929
Mir1271	7mer-1a	RTRAF	530	107	113	107	113	27179011	x	7mer-1a	530	NA	0	Mir-1271	>TTGGCA	>TGCCAAA	0.819531261920929
Mir1271	7mer-1a	RTRAF	530	107	113	107	113	27179011	x	7mer-1a	530	NA	0	Mir-1271	>TTGGCA	>TGCCAAA	0.819531261920929
Mir1271	7mer-1a	ARNTL	522	714	720	714	720	26113733	x	7mer-1a	522	NA	0	Mir-1271	>TTGGCA	>TGCCAAA	0.819531261920929
Mir1271	7mer-1a	ARNTL	522	714	720	714	720	26113733	x	7mer-1a	522	NA	0	Mir-1271	>TTGGCA	>TGCCAAA	0.819531261920929
Mir1271	7mer-1a	ARNTL	522	714	720	714	720	26113733	x	7mer-1a	522	NA	0	Mir-1271	>TTGGCA	>TGCCAAA	0.819531261920929
Mir1271	7mer-1a	ISG20	485	26	32	26	32	22637116	x	7mer-1a	485	NA	0	Mir-1271	>TTGGCA	>TGCCAAA	0.819531261920929
Mir1271	7mer-1a	ISG20	485	26	32	26	32	22637116	x	7mer-1a	485	NA	0	Mir-1271	>TTGGCA	>TGCCAAA	0.819531261920929
Mir1271	7mer-1a	ISG20	485	26	32	26	32	22637116	x	7mer-1a	485	NA	0	Mir-1271	>TTGGCA	>TGCCAAA	0.819531261920929
Mir1271	7mer-1a	DCT	398	819	825	819	825	10380636	x	7mer-1a	398	NA	0	Mir-1271	>TTGGCA	>TGCCAAA	0.819531261920929
Mir1271	7mer-1a	DCT	398	819	825	819	825	10380636	x	7mer-1a	398	NA	0	Mir-1271	>TTGGCA	>TGCCAAA	0.819531261920929
Mir1271	7mer-1a	DCT	398	819	825	819	825	10380636	x	7mer-1a	398	NA	0	Mir-1271	>TTGGCA	>TGCCAAA	0.819531261920929
Mir1271	7mer-1a	MPL	531	198	204	198	204	27590608	x	7mer-1a	531	NA	0	Mir-1271	>TTGGCA	>TGCCAAA	0.819531261920929
Mir1271	7mer-1a	MPL	531	198	204	198	204	27590608	x	7mer-1a	531	NA	0	Mir-1271	>TTGGCA	>TGCCAAA	0.819531261920929
Mir1271	7mer-1a	MPL	531	198	204	198	204	27590608	x	7mer-1a	531	NA	0	Mir-1271	>TTGGCA	>TGCCAAA	0.819531261920929
Mir1271	7mer-1a	HAAO	532	62	68	62	68	28227251	x	7mer-1a	532	NA	0	Mir-1271	>TTGGCA	>TGCCAAA	0.819531261920929
Mir1271	7mer-1a	HAAO	532	62	68	62	68	28227251	x	7mer-1a	532	NA	0	Mir-1271	>TTGGCA	>TGCCAAA	0.819531261920929
Mir1271	7mer-1a	HAAO	532	62	68	62	68	28227251	x	7mer-1a	532	NA	0	Mir-1271	>TTGGCA	>TGCCAAA	0.819531261920929
Mir1271	7mer-1a	RPL19	417	44	50	44	50	12619737	x	7mer-1a	417	NA	0	Mir-1271	>TTGGCA	>TGCCAAA	0.819531261920929
Mir1271	7mer-1a	RPL19	417	44	50	44	50	12619737	x	7mer-1a	417	NA	0	Mir-1271	>TTGGCA	>TGCCAAA	0.819531261920929
Mir1271	7mer-1a	RPL19	417	44	50	44	50	12619737	x	7mer-1a	417	NA	0	Mir-1271	>TTGGCA	>TGCCAAA	0.819531261920929
Mir1271	7mer-1a	MYO19	362	80	86	80	86	6599010	x	7mer-1a	362	NA	0	Mir-1271	>TTGGCA	>TGCCAAA	0.819531261920929
Mir1271	7mer-1a	MYO19	362	80	86	80	86	6599010	x	7mer-1a	362	NA	0	Mir-1271	>TTGGCA	>TGCCAAA	0.819531261920929
Mir1271	7mer-1a	MYO19	362	80	86	80	86	6599010	x	7mer-1a	362	NA	0	Mir-1271	>TTGGCA	>TGCCAAA	0.819531261920929
Mir1271	7mer-1a	YWHAE	486	927	933	927	933	23219697	x	7mer-1a	486	NA	0	Mir-1271	>TTGGCA	>TGCCAAA	0.819531261920929
Mir1271	7mer-1a	YWHAE	486	927	933	927	933	23219697	x	7mer-1a	486	NA	0	Mir-1271	>TTGGCA	>TGCCAAA	0.819531261920929
Mir1271	7mer-1a	YWHAE	486	927	933	927	933	23219697	x	7mer-1a	486	NA	0	Mir-1271	>TTGGCA	>TGCCAAA	0.819531261920929
Mir1271	7mer-1a	NVL	331	43	49	43	49	1922921	x	7mer-1a	331	NA	0	Mir-1271	>TTGGCA	>TGCCAAA	0.819531261920929
Mir1271	7mer-1a	NVL	331	43	49	43	49	1922921	x	7mer-1a	331	NA	0	Mir-1271	>TTGGCA	>TGCCAAA	0.819531261920929
Mir1271	7mer-1a	NVL	331	43	49	43	49	1922921	x	7mer-1a	331	NA	0	Mir-1271	>TTGGCA	>TGCCAAA	0.819531261920929
Mir1271	7mer-1a	CDCA5	393	44	50	44	50	9237360	x	7mer-1a	393	NA	0	Mir-1271	>TTGGCA	>TGCCAAA	0.819531261920929
Mir1271	7mer-1a	CDCA5	393	44	50	44	50	9237360	x	7mer-1a	393	NA	0	Mir-1271	>TTGGCA	>TGCCAAA	0.819531261920929
Mir1271	7mer-1a	CDCA5	393	44	50	44	50	9237360	x	7mer-1a	393	NA	0	Mir-1271	>TTGGCA	>TGCCAAA	0.819531261920929
Mir1271	7mer-1a	TMSB10	330	165	171	165	171	1538334	x	7mer-1a	330	NA	0	Mir-1271	>TTGGCA	>TGCCAAA	0.819531261920929
Mir1271	7mer-1a	TMSB10	330	165	171	165	171	1538334	x	7mer-1a	330	NA	0	Mir-1271	>TTGGCA	>TGCCAAA	0.819531261920929
Mir1271	7mer-1a	TMSB10	330	165	171	165	171	1538334	x	7mer-1a	330	NA	0	Mir-1271	>TTGGCA	>TGCCAAA	0.819531261920929
Mir1271	7mer-1a	CAP2	442	670	676	670	676	18526414	x	7mer-1a	442	NA	0	Mir-1271	>TTGGCA	>TGCCAAA	0.819531261920929
Mir1271	7mer-1a	CAP2	442	670	676	670	676	18526414	x	7mer-1a	442	NA	0	Mir-1271	>TTGGCA	>TGCCAAA	0.819531261920929
Mir1271	7mer-1a	CAP2	442	670	676	670	676	18526414	x	7mer-1a	442	NA	0	Mir-1271	>TTGGCA	>TGCCAAA	0.819531261920929
Mir1271	7mer-1a	ICA1L	385	206	212	206	212	8768462	x	7mer-1a	385	NA	0	Mir-1271	>TTGGCA	>TGCCAAA	0.819531261920929
Mir1271	7mer-1a	ICA1L	385	206	212	206	212	8768462	x	7mer-1a	385	NA	0	Mir-1271	>TTGGCA	>TGCCAAA	0.819531261920929
Mir1271	7mer-1a	ICA1L	385	206	212	206	212	8768462	x	7mer-1a	385	NA	0	Mir-1271	>TTGGCA	>TGCCAAA	0.819531261920929
Mir1271	7mer-1a	FAM120B	398	741	747	741	747	10332758	x	7mer-1a	398	NA	0	Mir-1271	>TTGGCA	>TGCCAAA	0.819531261920929
Mir1271	7mer-1a	FAM120B	398	741	747	741	747	10332758	x	7mer-1a	398	NA	0	Mir-1271	>TTGGCA	>TGCCAAA	0.819531261920929
Mir1271	7mer-1a	FAM120B	398	741	747	741	747	10332758	x	7mer-1a	398	NA	0	Mir-1271	>TTGGCA	>TGCCAAA	0.819531261920929
Mir1271	7mer-1a	TCF19	474	209	215	209	215	21857387	x	7mer-1a	474	NA	0	Mir-1271	>TTGGCA	>TGCCAAA	0.819531261920929
Mir1271	7mer-1a	TCF19	474	209	215	209	215	21857387	x	7mer-1a	474	NA	0	Mir-1271	>TTGGCA	>TGCCAAA	0.819531261920929
Mir1271	7mer-1a	TCF19	474	209	215	209	215	21857387	x	7mer-1a	474	NA	0	Mir-1271	>TTGGCA	>TGCCAAA	0.819531261920929
Mir1271	7mer-1a	ZDHHC20	510	670	676	670	676	24047222	x	7mer-1a	510	NA	0	Mir-1271	>TTGGCA	>TGCCAAA	0.819531261920929
Mir1271	7mer-1a	ZDHHC20	510	670	676	670	676	24047222	x	7mer-1a	510	NA	0	Mir-1271	>TTGGCA	>TGCCAAA	0.819531261920929
Mir1271	7mer-1a	ZDHHC20	510	670	676	670	676	24047222	x	7mer-1a	510	NA	0	Mir-1271	>TTGGCA	>TGCCAAA	0.819531261920929
Mir1271	7mer-1a	TMEM50B	393	84	90	84	90	9277914	x	7mer-1a	393	NA	0	Mir-1271	>TTGGCA	>TGCCAAA	0.819531261920929
Mir1271	7mer-1a	TMEM50B	393	84	90	84	90	9277914	x	7mer-1a	393	NA	0	Mir-1271	>TTGGCA	>TGCCAAA	0.819531261920929
Mir1271	7mer-1a	TMEM50B	393	84	90	84	90	9277914	x	7mer-1a	393	NA	0	Mir-1271	>TTGGCA	>TGCCAAA	0.819531261920929
Mir1271	7mer-1a	PRRC2C	510	213	219	213	219	24197688	x	7mer-1a	510	NA	0	Mir-1271	>TTGGCA	>TGCCAAA	0.819531261920929
Mir1271	7mer-1a	PRRC2C	510	213	219	213	219	24197688	x	7mer-1a	510	NA	0	Mir-1271	>TTGGCA	>TGCCAAA	0.819531261920929
Mir1271	7mer-1a	PRRC2C	510	213	219	213	219	24197688	x	7mer-1a	510	NA	0	Mir-1271	>TTGGCA	>TGCCAAA	0.819531261920929
Mir1271	7mer-1a	RSU1	533	235	241	235	241	28612929	x	7mer-1a	533	NA	0	Mir-1271	>TTGGCA	>TGCCAAA	0.819531261920929
Mir1271	7mer-1a	RSU1	533	235	241	235	241	28612929	x	7mer-1a	533	NA	0	Mir-1271	>TTGGCA	>TGCCAAA	0.819531261920929
Mir1271	7mer-1a	RSU1	533	235	241	235	241	28612929	x	7mer-1a	533	NA	0	Mir-1271	>TTGGCA	>TGCCAAA	0.819531261920929
Mir1271	7mer-1a	KPNA3	548	156	162	156	162	30069207	x	7mer-1a	548	NA	0	Mir-1271	>TTGGCA	>TGCCAAA	0.819531261920929
Mir1271	7mer-1a	KPNA3	548	156	162	156	162	30069207	x	7mer-1a	548	NA	0	Mir-1271	>TTGGCA	>TGCCAAA	0.819531261920929
Mir1271	7mer-1a	KPNA3	548	156	162	156	162	30069207	x	7mer-1a	548	NA	0	Mir-1271	>TTGGCA	>TGCCAAA	0.819531261920929
Mir1271	7mer-1a	MRPL3	425	207	213	207	213	14058243	x	7mer-1a	425	NA	0	Mir-1271	>TTGGCA	>TGCCAAA	0.819531261920929
Mir1271	7mer-1a	MRPL3	425	207	213	207	213	14058243	x	7mer-1a	425	NA	0	Mir-1271	>TTGGCA	>TGCCAAA	0.819531261920929
Mir1271	7mer-1a	MRPL3	425	207	213	207	213	14058243	x	7mer-1a	425	NA	0	Mir-1271	>TTGGCA	>TGCCAAA	0.819531261920929
Mir1271	7mer-1a	HDAC2	538	236	242	236	242	29711053	x	7mer-1a	538	NA	0	Mir-1271	>TTGGCA	>TGCCAAA	0.819531261920929
Mir1271	7mer-1a	HDAC2	538	236	242	236	242	29711053	x	7mer-1a	538	NA	0	Mir-1271	>TTGGCA	>TGCCAAA	0.819531261920929
Mir1271	7mer-1a	HDAC2	538	236	242	236	242	29711053	x	7mer-1a	538	NA	0	Mir-1271	>TTGGCA	>TGCCAAA	0.819531261920929
Mir1271	7mer-1a	POLR3D	333	537	543	537	543	2359208	x	7mer-1a	333	NA	0	Mir-1271	>TTGGCA	>TGCCAAA	0.819531261920929
Mir1271	7mer-1a	POLR3D	333	537	543	537	543	2359208	x	7mer-1a	333	NA	0	Mir-1271	>TTGGCA	>TGCCAAA	0.819531261920929
Mir1271	7mer-1a	POLR3D	333	537	543	537	543	2359208	x	7mer-1a	333	NA	0	Mir-1271	>TTGGCA	>TGCCAAA	0.819531261920929
Mir1271	7mer-1a	PSMC3IP	530	384	390	384	390	27550274	x	7mer-1a	530	NA	0	Mir-1271	>TTGGCA	>TGCCAAA	0.819531261920929
Mir1271	7mer-1a	PSMC3IP	530	384	390	384	390	27550274	x	7mer-1a	530	NA	0	Mir-1271	>TTGGCA	>TGCCAAA	0.819531261920929
Mir1271	7mer-1a	PSMC3IP	530	384	390	384	390	27550274	x	7mer-1a	530	NA	0	Mir-1271	>TTGGCA	>TGCCAAA	0.819531261920929
Mir1271	7mer-1a	MIA3	359	66	72	66	72	6128856	x	7mer-1a	359	NA	0	Mir-1271	>TTGGCA	>TGCCAAA	0.819531261920929
Mir1271	7mer-1a	MIA3	359	66	72	66	72	6128856	x	7mer-1a	359	NA	0	Mir-1271	>TTGGCA	>TGCCAAA	0.819531261920929
Mir1271	7mer-1a	MIA3	359	66	72	66	72	6128856	x	7mer-1a	359	NA	0	Mir-1271	>TTGGCA	>TGCCAAA	0.819531261920929
Mir1271	7mer-1a	SLC39A7	442	442	448	442	448	18535259	x	7mer-1a	442	NA	0	Mir-1271	>TTGGCA	>TGCCAAA	0.819531261920929
Mir1271	7mer-1a	SLC39A7	442	442	448	442	448	18535259	x	7mer-1a	442	NA	0	Mir-1271	>TTGGCA	>TGCCAAA	0.819531261920929
Mir1271	7mer-1a	SLC39A7	442	442	448	442	448	18535259	x	7mer-1a	442	NA	0	Mir-1271	>TTGGCA	>TGCCAAA	0.819531261920929
Mir1271	7mer-1a	PBX2	530	469	475	469	475	27391178	x	7mer-1a	530	NA	0	Mir-1271	>TTGGCA	>TGCCAAA	0.819531261920929
Mir1271	7mer-1a	PBX2	530	469	475	469	475	27391178	x	7mer-1a	530	NA	0	Mir-1271	>TTGGCA	>TGCCAAA	0.819531261920929
Mir1271	7mer-1a	PBX2	530	469	475	469	475	27391178	x	7mer-1a	530	NA	0	Mir-1271	>TTGGCA	>TGCCAAA	0.819531261920929
Mir1271	7mer-1a	GSPT1	509	186	192	186	192	23851626	x	7mer-1a	509	NA	0	Mir-1271	>TTGGCA	>TGCCAAA	0.819531261920929
Mir1271	7mer-1a	GSPT1	509	186	192	186	192	23851626	x	7mer-1a	509	NA	0	Mir-1271	>TTGGCA	>TGCCAAA	0.819531261920929
Mir1271	7mer-1a	GSPT1	509	186	192	186	192	23851626	x	7mer-1a	509	NA	0	Mir-1271	>TTGGCA	>TGCCAAA	0.819531261920929
Mir1271	7mer-1a	ZNF341	524	50	56	50	56	26657278	x	7mer-1a	524	NA	0	Mir-1271	>TTGGCA	>TGCCAAA	0.819531261920929
Mir1271	7mer-1a	ZNF341	524	50	56	50	56	26657278	x	7mer-1a	524	NA	0	Mir-1271	>TTGGCA	>TGCCAAA	0.819531261920929
Mir1271	7mer-1a	ZNF341	524	50	56	50	56	26657278	x	7mer-1a	524	NA	0	Mir-1271	>TTGGCA	>TGCCAAA	0.819531261920929
Mir1271	7mer-1a	CDK3	425	487	493	487	493	14291150	x	7mer-1a	425	NA	0	Mir-1271	>TTGGCA	>TGCCAAA	0.819531261920929
Mir1271	7mer-1a	CDK3	425	487	493	487	493	14291150	x	7mer-1a	425	NA	0	Mir-1271	>TTGGCA	>TGCCAAA	0.819531261920929
Mir1271	7mer-1a	CDK3	425	487	493	487	493	14291150	x	7mer-1a	425	NA	0	Mir-1271	>TTGGCA	>TGCCAAA	0.819531261920929
Mir1271	7mer-1a	PSMC3IP	407	363	369	363	369	11569030	x	7mer-1a	407	NA	0	Mir-1271	>TTGGCA	>TGCCAAA	0.819531261920929
Mir1271	7mer-1a	PSMC3IP	407	363	369	363	369	11569030	x	7mer-1a	407	NA	0	Mir-1271	>TTGGCA	>TGCCAAA	0.819531261920929
Mir1271	7mer-1a	PSMC3IP	407	363	369	363	369	11569030	x	7mer-1a	407	NA	0	Mir-1271	>TTGGCA	>TGCCAAA	0.819531261920929
Mir1271	7mer-1a	MPP1	442	412	418	412	418	18660874	x	7mer-1a	442	NA	0	Mir-1271	>TTGGCA	>TGCCAAA	0.819531261920929
Mir1271	7mer-1a	MPP1	442	412	418	412	418	18660874	x	7mer-1a	442	NA	0	Mir-1271	>TTGGCA	>TGCCAAA	0.819531261920929
Mir1271	7mer-1a	MPP1	442	412	418	412	418	18660874	x	7mer-1a	442	NA	0	Mir-1271	>TTGGCA	>TGCCAAA	0.819531261920929
Mir1271	7mer-1a	COBLL1	530	143	149	143	149	27310653	x	7mer-1a	530	NA	0	Mir-1271	>TTGGCA	>TGCCAAA	0.819531261920929
Mir1271	7mer-1a	COBLL1	530	143	149	143	149	27310653	x	7mer-1a	530	NA	0	Mir-1271	>TTGGCA	>TGCCAAA	0.819531261920929
Mir1271	7mer-1a	COBLL1	530	143	149	143	149	27310653	x	7mer-1a	530	NA	0	Mir-1271	>TTGGCA	>TGCCAAA	0.819531261920929
Mir1271	7mer-1a	NKX2-2	522	604	610	604	610	26215617	x	7mer-1a	522	NA	0	Mir-1271	>TTGGCA	>TGCCAAA	0.819531261920929
Mir1271	7mer-1a	NKX2-2	522	604	610	604	610	26215617	x	7mer-1a	522	NA	0	Mir-1271	>TTGGCA	>TGCCAAA	0.819531261920929
Mir1271	7mer-1a	NKX2-2	522	604	610	604	610	26215617	x	7mer-1a	522	NA	0	Mir-1271	>TTGGCA	>TGCCAAA	0.819531261920929
Mir1271	7mer-1a	FUCA1	531	260	266	260	266	27583036	x	7mer-1a	531	NA	0	Mir-1271	>TTGGCA	>TGCCAAA	0.819531261920929
Mir1271	7mer-1a	FUCA1	531	260	266	260	266	27583036	x	7mer-1a	531	NA	0	Mir-1271	>TTGGCA	>TGCCAAA	0.819531261920929
Mir1271	7mer-1a	FUCA1	531	260	266	260	266	27583036	x	7mer-1a	531	NA	0	Mir-1271	>TTGGCA	>TGCCAAA	0.819531261920929
Mir1271	7mer-1a	FRMPD3	510	827	833	827	833	24316125	x	7mer-1a	510	NA	0	Mir-1271	>TTGGCA	>TGCCAAA	0.819531261920929
Mir1271	7mer-1a	FRMPD3	510	827	833	827	833	24316125	x	7mer-1a	510	NA	0	Mir-1271	>TTGGCA	>TGCCAAA	0.819531261920929
Mir1271	7mer-1a	FRMPD3	510	827	833	827	833	24316125	x	7mer-1a	510	NA	0	Mir-1271	>TTGGCA	>TGCCAAA	0.819531261920929
Mir1271	7mer-1a	THOC7	420	528	534	528	534	13335555	x	7mer-1a	420	NA	0	Mir-1271	>TTGGCA	>TGCCAAA	0.819531261920929
Mir1271	7mer-1a	THOC7	420	528	534	528	534	13335555	x	7mer-1a	420	NA	0	Mir-1271	>TTGGCA	>TGCCAAA	0.819531261920929
Mir1271	7mer-1a	THOC7	420	528	534	528	534	13335555	x	7mer-1a	420	NA	0	Mir-1271	>TTGGCA	>TGCCAAA	0.819531261920929
Mir1271	7mer-1a	USP6NL	420	71	77	71	77	13134805	x	7mer-1a	420	NA	0	Mir-1271	>TTGGCA	>TGCCAAA	0.819531261920929
Mir1271	7mer-1a	USP6NL	420	71	77	71	77	13134805	x	7mer-1a	420	NA	0	Mir-1271	>TTGGCA	>TGCCAAA	0.819531261920929
Mir1271	7mer-1a	USP6NL	420	71	77	71	77	13134805	x	7mer-1a	420	NA	0	Mir-1271	>TTGGCA	>TGCCAAA	0.819531261920929
Mir1271	7mer-1a	UCHL5	522	748	754	748	754	26232849	x	7mer-1a	522	NA	0	Mir-1271	>TTGGCA	>TGCCAAA	0.819531261920929
Mir1271	7mer-1a	UCHL5	522	748	754	748	754	26232849	x	7mer-1a	522	NA	0	Mir-1271	>TTGGCA	>TGCCAAA	0.819531261920929
Mir1271	7mer-1a	UCHL5	522	748	754	748	754	26232849	x	7mer-1a	522	NA	0	Mir-1271	>TTGGCA	>TGCCAAA	0.819531261920929
Mir1271	7mer-1a	TMEM107	537	428	434	428	434	29379917	x	7mer-1a	537	NA	0	Mir-1271	>TTGGCA	>TGCCAAA	0.819531261920929
Mir1271	7mer-1a	TMEM107	537	428	434	428	434	29379917	x	7mer-1a	537	NA	0	Mir-1271	>TTGGCA	>TGCCAAA	0.819531261920929
Mir1271	7mer-1a	TMEM107	537	428	434	428	434	29379917	x	7mer-1a	537	NA	0	Mir-1271	>TTGGCA	>TGCCAAA	0.819531261920929
Mir1271	7mer-1a	ACAA1	346	184	190	184	190	3447070	x	7mer-1a	346	NA	0	Mir-1271	>TTGGCA	>TGCCAAA	0.819531261920929
Mir1271	7mer-1a	ACAA1	346	184	190	184	190	3447070	x	7mer-1a	346	NA	0	Mir-1271	>TTGGCA	>TGCCAAA	0.819531261920929
Mir1271	7mer-1a	ACAA1	346	184	190	184	190	3447070	x	7mer-1a	346	NA	0	Mir-1271	>TTGGCA	>TGCCAAA	0.819531261920929
Mir1271	7mer-1a	NAGPA	462	262	268	262	268	20208862	x	7mer-1a	462	NA	0	Mir-1271	>TTGGCA	>TGCCAAA	0.819531261920929
Mir1271	7mer-1a	NAGPA	462	262	268	262	268	20208862	x	7mer-1a	462	NA	0	Mir-1271	>TTGGCA	>TGCCAAA	0.819531261920929
Mir1271	7mer-1a	NAGPA	462	262	268	262	268	20208862	x	7mer-1a	462	NA	0	Mir-1271	>TTGGCA	>TGCCAAA	0.819531261920929
Mir1271	7mer-1a	KDELR3	366	182	188	182	188	6952451	x	7mer-1a	366	NA	0	Mir-1271	>TTGGCA	>TGCCAAA	0.819531261920929
Mir1271	7mer-1a	KDELR3	366	182	188	182	188	6952451	x	7mer-1a	366	NA	0	Mir-1271	>TTGGCA	>TGCCAAA	0.819531261920929
Mir1271	7mer-1a	KDELR3	366	182	188	182	188	6952451	x	7mer-1a	366	NA	0	Mir-1271	>TTGGCA	>TGCCAAA	0.819531261920929
Mir1271	7mer-1a	LMOD1	522	632	638	632	638	26234557	x	7mer-1a	522	NA	0	Mir-1271	>TTGGCA	>TGCCAAA	0.819531261920929
Mir1271	7mer-1a	LMOD1	522	632	638	632	638	26234557	x	7mer-1a	522	NA	0	Mir-1271	>TTGGCA	>TGCCAAA	0.819531261920929
Mir1271	7mer-1a	LMOD1	522	632	638	632	638	26234557	x	7mer-1a	522	NA	0	Mir-1271	>TTGGCA	>TGCCAAA	0.819531261920929
Mir1271	7mer-1a	NDUFB4	514	51	57	51	57	24944029	x	7mer-1a	514	NA	0	Mir-1271	>TTGGCA	>TGCCAAA	0.819531261920929
Mir1271	7mer-1a	NDUFB4	514	51	57	51	57	24944029	x	7mer-1a	514	NA	0	Mir-1271	>TTGGCA	>TGCCAAA	0.819531261920929
Mir1271	7mer-1a	NDUFB4	514	51	57	51	57	24944029	x	7mer-1a	514	NA	0	Mir-1271	>TTGGCA	>TGCCAAA	0.819531261920929
Mir1271	7mer-1a	NPHS2	331	199	205	199	205	1918417	x	7mer-1a	331	NA	0	Mir-1271	>TTGGCA	>TGCCAAA	0.819531261920929
Mir1271	7mer-1a	NPHS2	331	199	205	199	205	1918417	x	7mer-1a	331	NA	0	Mir-1271	>TTGGCA	>TGCCAAA	0.819531261920929
Mir1271	7mer-1a	NPHS2	331	199	205	199	205	1918417	x	7mer-1a	331	NA	0	Mir-1271	>TTGGCA	>TGCCAAA	0.819531261920929
Mir1271	7mer-1a	HNRNPH1	396	232	238	232	238	9797167	x	7mer-1a	396	NA	0	Mir-1271	>TTGGCA	>TGCCAAA	0.819531261920929
Mir1271	7mer-1a	HNRNPH1	396	232	238	232	238	9797167	x	7mer-1a	396	NA	0	Mir-1271	>TTGGCA	>TGCCAAA	0.819531261920929
Mir1271	7mer-1a	HNRNPH1	396	232	238	232	238	9797167	x	7mer-1a	396	NA	0	Mir-1271	>TTGGCA	>TGCCAAA	0.819531261920929
Mir1271	7mer-1a	TLN1	419	111	117	111	117	12876483	x	7mer-1a	419	NA	0	Mir-1271	>TTGGCA	>TGCCAAA	0.819531261920929
Mir1271	7mer-1a	TLN1	419	111	117	111	117	12876483	x	7mer-1a	419	NA	0	Mir-1271	>TTGGCA	>TGCCAAA	0.819531261920929
Mir1271	7mer-1a	TLN1	419	111	117	111	117	12876483	x	7mer-1a	419	NA	0	Mir-1271	>TTGGCA	>TGCCAAA	0.819531261920929
Mir1271	7mer-1a	TMEM184A	419	88	94	88	94	13010965	x	7mer-1a	419	NA	0	Mir-1271	>TTGGCA	>TGCCAAA	0.819531261920929
Mir1271	7mer-1a	TMEM184A	419	88	94	88	94	13010965	x	7mer-1a	419	NA	0	Mir-1271	>TTGGCA	>TGCCAAA	0.819531261920929
Mir1271	7mer-1a	TMEM184A	419	88	94	88	94	13010965	x	7mer-1a	419	NA	0	Mir-1271	>TTGGCA	>TGCCAAA	0.819531261920929
Mir1271	7mer-1a	CERS2	522	403	409	403	409	25946477	x	7mer-1a	522	NA	0	Mir-1271	>TTGGCA	>TGCCAAA	0.819531261920929
Mir1271	7mer-1a	CERS2	522	403	409	403	409	25946477	x	7mer-1a	522	NA	0	Mir-1271	>TTGGCA	>TGCCAAA	0.819531261920929
Mir1271	7mer-1a	CERS2	522	403	409	403	409	25946477	x	7mer-1a	522	NA	0	Mir-1271	>TTGGCA	>TGCCAAA	0.819531261920929
Mir1271	7mer-1a	CDO1	510	675	681	675	681	24075157	x	7mer-1a	510	NA	0	Mir-1271	>TTGGCA	>TGCCAAA	0.819531261920929
Mir1271	7mer-1a	CDO1	510	675	681	675	681	24075157	x	7mer-1a	510	NA	0	Mir-1271	>TTGGCA	>TGCCAAA	0.819531261920929
Mir1271	7mer-1a	CDO1	510	675	681	675	681	24075157	x	7mer-1a	510	NA	0	Mir-1271	>TTGGCA	>TGCCAAA	0.819531261920929
Mir1271	7mer-1a	NUDT13	417	341	347	341	347	12562586	x	7mer-1a	417	NA	0	Mir-1271	>TTGGCA	>TGCCAAA	0.819531261920929
Mir1271	7mer-1a	NUDT13	417	341	347	341	347	12562586	x	7mer-1a	417	NA	0	Mir-1271	>TTGGCA	>TGCCAAA	0.819531261920929
Mir1271	7mer-1a	NUDT13	417	341	347	341	347	12562586	x	7mer-1a	417	NA	0	Mir-1271	>TTGGCA	>TGCCAAA	0.819531261920929
Mir1271	7mer-1a	DNAJC8	359	172	178	172	178	5991306	x	7mer-1a	359	NA	0	Mir-1271	>TTGGCA	>TGCCAAA	0.819531261920929
Mir1271	7mer-1a	DNAJC8	359	172	178	172	178	5991306	x	7mer-1a	359	NA	0	Mir-1271	>TTGGCA	>TGCCAAA	0.819531261920929
Mir1271	7mer-1a	DNAJC8	359	172	178	172	178	5991306	x	7mer-1a	359	NA	0	Mir-1271	>TTGGCA	>TGCCAAA	0.819531261920929
Mir1271	7mer-1a	RMND1	366	120	126	120	126	6704570	x	7mer-1a	366	NA	0	Mir-1271	>TTGGCA	>TGCCAAA	0.819531261920929
Mir1271	7mer-1a	RMND1	366	120	126	120	126	6704570	x	7mer-1a	366	NA	0	Mir-1271	>TTGGCA	>TGCCAAA	0.819531261920929
Mir1271	7mer-1a	RMND1	366	120	126	120	126	6704570	x	7mer-1a	366	NA	0	Mir-1271	>TTGGCA	>TGCCAAA	0.819531261920929
Mir1271	7mer-1a	SNW1	519	383	389	383	389	25692680	x	7mer-1a	519	NA	0	Mir-1271	>TTGGCA	>TGCCAAA	0.819531261920929
Mir1271	7mer-1a	SNW1	519	383	389	383	389	25692680	x	7mer-1a	519	NA	0	Mir-1271	>TTGGCA	>TGCCAAA	0.819531261920929
Mir1271	7mer-1a	SNW1	519	383	389	383	389	25692680	x	7mer-1a	519	NA	0	Mir-1271	>TTGGCA	>TGCCAAA	0.819531261920929
Mir1271	7mer-1a	HPS4	509	502	508	502	508	23737606	x	7mer-1a	509	NA	0	Mir-1271	>TTGGCA	>TGCCAAA	0.819531261920929
Mir1271	7mer-1a	HPS4	509	502	508	502	508	23737606	x	7mer-1a	509	NA	0	Mir-1271	>TTGGCA	>TGCCAAA	0.819531261920929
Mir1271	7mer-1a	HPS4	509	502	508	502	508	23737606	x	7mer-1a	509	NA	0	Mir-1271	>TTGGCA	>TGCCAAA	0.819531261920929
Mir1271	7mer-1a	CCND3	537	369	375	369	375	29233121	x	7mer-1a	537	NA	0	Mir-1271	>TTGGCA	>TGCCAAA	0.819531261920929
Mir1271	7mer-1a	CCND3	537	369	375	369	375	29233121	x	7mer-1a	537	NA	0	Mir-1271	>TTGGCA	>TGCCAAA	0.819531261920929
Mir1271	7mer-1a	CCND3	537	369	375	369	375	29233121	x	7mer-1a	537	NA	0	Mir-1271	>TTGGCA	>TGCCAAA	0.819531261920929
Mir1271	7mer-1a	ORC5	531	423	429	423	429	27757932	x	7mer-1a	531	NA	0	Mir-1271	>TTGGCA	>TGCCAAA	0.819531261920929
Mir1271	7mer-1a	ORC5	531	423	429	423	429	27757932	x	7mer-1a	531	NA	0	Mir-1271	>TTGGCA	>TGCCAAA	0.819531261920929
Mir1271	7mer-1a	ORC5	531	423	429	423	429	27757932	x	7mer-1a	531	NA	0	Mir-1271	>TTGGCA	>TGCCAAA	0.819531261920929
Mir1271	7mer-1a	SOD1	524	231	237	231	237	26476388	x	7mer-1a	524	NA	0	Mir-1271	>TTGGCA	>TGCCAAA	0.819531261920929
Mir1271	7mer-1a	SOD1	524	231	237	231	237	26476388	x	7mer-1a	524	NA	0	Mir-1271	>TTGGCA	>TGCCAAA	0.819531261920929
Mir1271	7mer-1a	SOD1	524	231	237	231	237	26476388	x	7mer-1a	524	NA	0	Mir-1271	>TTGGCA	>TGCCAAA	0.819531261920929
Mir1271	7mer-1a	CCDC122	537	34	40	34	40	29127980	x	7mer-1a	537	NA	0	Mir-1271	>TTGGCA	>TGCCAAA	0.819531261920929
Mir1271	7mer-1a	CCDC122	537	34	40	34	40	29127980	x	7mer-1a	537	NA	0	Mir-1271	>TTGGCA	>TGCCAAA	0.819531261920929
Mir1271	7mer-1a	CCDC122	537	34	40	34	40	29127980	x	7mer-1a	537	NA	0	Mir-1271	>TTGGCA	>TGCCAAA	0.819531261920929
Mir1271	7mer-1a	MFAP4	440	589	595	589	595	17924170	x	7mer-1a	440	NA	0	Mir-1271	>TTGGCA	>TGCCAAA	0.819531261920929
Mir1271	7mer-1a	MFAP4	440	589	595	589	595	17924170	x	7mer-1a	440	NA	0	Mir-1271	>TTGGCA	>TGCCAAA	0.819531261920929
Mir1271	7mer-1a	MFAP4	440	589	595	589	595	17924170	x	7mer-1a	440	NA	0	Mir-1271	>TTGGCA	>TGCCAAA	0.819531261920929
Mir1271	7mer-1a	PAIP2	366	118	124	118	124	7174650	x	7mer-1a	366	NA	0	Mir-1271	>TTGGCA	>TGCCAAA	0.819531261920929
Mir1271	7mer-1a	PAIP2	366	118	124	118	124	7174650	x	7mer-1a	366	NA	0	Mir-1271	>TTGGCA	>TGCCAAA	0.819531261920929
Mir1271	7mer-1a	PAIP2	366	118	124	118	124	7174650	x	7mer-1a	366	NA	0	Mir-1271	>TTGGCA	>TGCCAAA	0.819531261920929
Mir1271	7mer-1a	PEX11B	514	139	145	139	145	24828513	x	7mer-1a	514	NA	0	Mir-1271	>TTGGCA	>TGCCAAA	0.819531261920929
Mir1271	7mer-1a	PEX11B	514	139	145	139	145	24828513	x	7mer-1a	514	NA	0	Mir-1271	>TTGGCA	>TGCCAAA	0.819531261920929
Mir1271	7mer-1a	PEX11B	514	139	145	139	145	24828513	x	7mer-1a	514	NA	0	Mir-1271	>TTGGCA	>TGCCAAA	0.819531261920929
Mir1271	7mer-1a	PTF1A	350	114	120	114	120	3961788	x	7mer-1a	350	NA	0	Mir-1271	>TTGGCA	>TGCCAAA	0.819531261920929
Mir1271	7mer-1a	PTF1A	350	114	120	114	120	3961788	x	7mer-1a	350	NA	0	Mir-1271	>TTGGCA	>TGCCAAA	0.819531261920929
Mir1271	7mer-1a	PTF1A	350	114	120	114	120	3961788	x	7mer-1a	350	NA	0	Mir-1271	>TTGGCA	>TGCCAAA	0.819531261920929
Mir1271	7mer-1a	PRR29	515	42	48	42	48	25292115	x	7mer-1a	515	NA	0	Mir-1271	>TTGGCA	>TGCCAAA	0.819531261920929
Mir1271	7mer-1a	PRR29	515	42	48	42	48	25292115	x	7mer-1a	515	NA	0	Mir-1271	>TTGGCA	>TGCCAAA	0.819531261920929
Mir1271	7mer-1a	PRR29	515	42	48	42	48	25292115	x	7mer-1a	515	NA	0	Mir-1271	>TTGGCA	>TGCCAAA	0.819531261920929
Mir1271	7mer-1a	WIF1	398	111	117	111	117	10314453	x	7mer-1a	398	NA	0	Mir-1271	>TTGGCA	>TGCCAAA	0.819531261920929
Mir1271	7mer-1a	WIF1	398	111	117	111	117	10314453	x	7mer-1a	398	NA	0	Mir-1271	>TTGGCA	>TGCCAAA	0.819531261920929
Mir1271	7mer-1a	WIF1	398	111	117	111	117	10314453	x	7mer-1a	398	NA	0	Mir-1271	>TTGGCA	>TGCCAAA	0.819531261920929
Mir1271	7mer-1a	PHYHIPL	362	261	267	261	267	6569522	x	7mer-1a	362	NA	0	Mir-1271	>TTGGCA	>TGCCAAA	0.819531261920929
Mir1271	7mer-1a	PHYHIPL	362	261	267	261	267	6569522	x	7mer-1a	362	NA	0	Mir-1271	>TTGGCA	>TGCCAAA	0.819531261920929
Mir1271	7mer-1a	PHYHIPL	362	261	267	261	267	6569522	x	7mer-1a	362	NA	0	Mir-1271	>TTGGCA	>TGCCAAA	0.819531261920929
Mir1271	7mer-1a	PTGR2	482	663	669	663	669	22259810	x	7mer-1a	482	NA	0	Mir-1271	>TTGGCA	>TGCCAAA	0.819531261920929
Mir1271	7mer-1a	PTGR2	482	663	669	663	669	22259810	x	7mer-1a	482	NA	0	Mir-1271	>TTGGCA	>TGCCAAA	0.819531261920929
Mir1271	7mer-1a	PTGR2	482	663	669	663	669	22259810	x	7mer-1a	482	NA	0	Mir-1271	>TTGGCA	>TGCCAAA	0.819531261920929
Mir1271	7mer-1a	CDK3	440	717	723	717	723	18148596	x	7mer-1a	440	NA	0	Mir-1271	>TTGGCA	>TGCCAAA	0.819531261920929
Mir1271	7mer-1a	CDK3	440	717	723	717	723	18148596	x	7mer-1a	440	NA	0	Mir-1271	>TTGGCA	>TGCCAAA	0.819531261920929
Mir1271	7mer-1a	CDK3	440	717	723	717	723	18148596	x	7mer-1a	440	NA	0	Mir-1271	>TTGGCA	>TGCCAAA	0.819531261920929
Mir1271	7mer-1a	GDAP1L1	351	433	439	433	439	4733221	x	7mer-1a	351	NA	0	Mir-1271	>TTGGCA	>TGCCAAA	0.819531261920929
Mir1271	7mer-1a	GDAP1L1	351	433	439	433	439	4733221	x	7mer-1a	351	NA	0	Mir-1271	>TTGGCA	>TGCCAAA	0.819531261920929
Mir1271	7mer-1a	GDAP1L1	351	433	439	433	439	4733221	x	7mer-1a	351	NA	0	Mir-1271	>TTGGCA	>TGCCAAA	0.819531261920929
Mir1271	7mer-1a	HNRNPH2	398	250	256	250	256	10450481	x	7mer-1a	398	NA	0	Mir-1271	>TTGGCA	>TGCCAAA	0.819531261920929
Mir1271	7mer-1a	HNRNPH2	398	250	256	250	256	10450481	x	7mer-1a	398	NA	0	Mir-1271	>TTGGCA	>TGCCAAA	0.819531261920929
Mir1271	7mer-1a	HNRNPH2	398	250	256	250	256	10450481	x	7mer-1a	398	NA	0	Mir-1271	>TTGGCA	>TGCCAAA	0.819531261920929
Mir1271	7mer-1a	C7H14ORF93	482	30	36	30	36	22248183	x	7mer-1a	482	NA	0	Mir-1271	>TTGGCA	>TGCCAAA	0.819531261920929
Mir1271	7mer-1a	C7H14ORF93	482	30	36	30	36	22248183	x	7mer-1a	482	NA	0	Mir-1271	>TTGGCA	>TGCCAAA	0.819531261920929
Mir1271	7mer-1a	C7H14ORF93	482	30	36	30	36	22248183	x	7mer-1a	482	NA	0	Mir-1271	>TTGGCA	>TGCCAAA	0.819531261920929
Mir1271	7mer-1a	MKS1	533	225	231	225	231	28519047	x	7mer-1a	533	NA	0	Mir-1271	>TTGGCA	>TGCCAAA	0.819531261920929
Mir1271	7mer-1a	MKS1	533	225	231	225	231	28519047	x	7mer-1a	533	NA	0	Mir-1271	>TTGGCA	>TGCCAAA	0.819531261920929
Mir1271	7mer-1a	MKS1	533	225	231	225	231	28519047	x	7mer-1a	533	NA	0	Mir-1271	>TTGGCA	>TGCCAAA	0.819531261920929
Mir1271	7mer-1a	SRA1	486	361	367	361	367	23053038	x	7mer-1a	486	NA	0	Mir-1271	>TTGGCA	>TGCCAAA	0.819531261920929
Mir1271	7mer-1a	SRA1	486	361	367	361	367	23053038	x	7mer-1a	486	NA	0	Mir-1271	>TTGGCA	>TGCCAAA	0.819531261920929
Mir1271	7mer-1a	SRA1	486	361	367	361	367	23053038	x	7mer-1a	486	NA	0	Mir-1271	>TTGGCA	>TGCCAAA	0.819531261920929
Mir1271	7mer-1a	RAB32	394	21	27	21	27	9377693	x	7mer-1a	394	NA	0	Mir-1271	>TTGGCA	>TGCCAAA	0.819531261920929
Mir1271	7mer-1a	RAB32	394	21	27	21	27	9377693	x	7mer-1a	394	NA	0	Mir-1271	>TTGGCA	>TGCCAAA	0.819531261920929
Mir1271	7mer-1a	RAB32	394	21	27	21	27	9377693	x	7mer-1a	394	NA	0	Mir-1271	>TTGGCA	>TGCCAAA	0.819531261920929
Mir1271	7mer-1a	CLPTM1L	359	79	85	79	85	6328959	x	7mer-1a	359	NA	0	Mir-1271	>TTGGCA	>TGCCAAA	0.819531261920929
Mir1271	7mer-1a	CLPTM1L	359	79	85	79	85	6328959	x	7mer-1a	359	NA	0	Mir-1271	>TTGGCA	>TGCCAAA	0.819531261920929
Mir1271	7mer-1a	CLPTM1L	359	79	85	79	85	6328959	x	7mer-1a	359	NA	0	Mir-1271	>TTGGCA	>TGCCAAA	0.819531261920929
Mir1271	7mer-1a	TMPRSS12	509	182	188	182	188	23644043	x	7mer-1a	509	NA	0	Mir-1271	>TTGGCA	>TGCCAAA	0.819531261920929
Mir1271	7mer-1a	TMPRSS12	509	182	188	182	188	23644043	x	7mer-1a	509	NA	0	Mir-1271	>TTGGCA	>TGCCAAA	0.819531261920929
Mir1271	7mer-1a	TMPRSS12	509	182	188	182	188	23644043	x	7mer-1a	509	NA	0	Mir-1271	>TTGGCA	>TGCCAAA	0.819531261920929
Mir1271	7mer-1a	HCRTR1	322	49	55	49	55	28808	x	7mer-1a	322	NA	0	Mir-1271	>TTGGCA	>TGCCAAA	0.819531261920929
Mir1271	7mer-1a	HCRTR1	322	49	55	49	55	28808	x	7mer-1a	322	NA	0	Mir-1271	>TTGGCA	>TGCCAAA	0.819531261920929
Mir1271	7mer-1a	HCRTR1	322	49	55	49	55	28808	x	7mer-1a	322	NA	0	Mir-1271	>TTGGCA	>TGCCAAA	0.819531261920929
Mir1271	7mer-1a	DECR2	519	133	139	133	139	25652107	x	7mer-1a	519	NA	0	Mir-1271	>TTGGCA	>TGCCAAA	0.819531261920929
Mir1271	7mer-1a	DECR2	519	133	139	133	139	25652107	x	7mer-1a	519	NA	0	Mir-1271	>TTGGCA	>TGCCAAA	0.819531261920929
Mir1271	7mer-1a	DECR2	519	133	139	133	139	25652107	x	7mer-1a	519	NA	0	Mir-1271	>TTGGCA	>TGCCAAA	0.819531261920929
Mir1271	7mer-1a	NEURL3	417	667	673	667	673	12465886	x	7mer-1a	417	NA	0	Mir-1271	>TTGGCA	>TGCCAAA	0.819531261920929
Mir1271	7mer-1a	NEURL3	417	667	673	667	673	12465886	x	7mer-1a	417	NA	0	Mir-1271	>TTGGCA	>TGCCAAA	0.819531261920929
Mir1271	7mer-1a	NEURL3	417	667	673	667	673	12465886	x	7mer-1a	417	NA	0	Mir-1271	>TTGGCA	>TGCCAAA	0.819531261920929
Mir1271	7mer-1a	BORCS8	359	322	328	322	328	6106235	x	7mer-1a	359	NA	0	Mir-1271	>TTGGCA	>TGCCAAA	0.819531261920929
Mir1271	7mer-1a	BORCS8	359	322	328	322	328	6106235	x	7mer-1a	359	NA	0	Mir-1271	>TTGGCA	>TGCCAAA	0.819531261920929
Mir1271	7mer-1a	BORCS8	359	322	328	322	328	6106235	x	7mer-1a	359	NA	0	Mir-1271	>TTGGCA	>TGCCAAA	0.819531261920929
Mir1271	7mer-1a	MAP3K7CL	447	145	151	145	151	19160794	x	7mer-1a	447	NA	0	Mir-1271	>TTGGCA	>TGCCAAA	0.819531261920929
Mir1271	7mer-1a	MAP3K7CL	447	145	151	145	151	19160794	x	7mer-1a	447	NA	0	Mir-1271	>TTGGCA	>TGCCAAA	0.819531261920929
Mir1271	7mer-1a	MAP3K7CL	447	145	151	145	151	19160794	x	7mer-1a	447	NA	0	Mir-1271	>TTGGCA	>TGCCAAA	0.819531261920929
Mir1271	7mer-1a	PPIL1	514	342	348	342	348	25013460	x	7mer-1a	514	NA	0	Mir-1271	>TTGGCA	>TGCCAAA	0.819531261920929
Mir1271	7mer-1a	PPIL1	514	342	348	342	348	25013460	x	7mer-1a	514	NA	0	Mir-1271	>TTGGCA	>TGCCAAA	0.819531261920929
Mir1271	7mer-1a	PPIL1	514	342	348	342	348	25013460	x	7mer-1a	514	NA	0	Mir-1271	>TTGGCA	>TGCCAAA	0.819531261920929
Mir1271	7mer-1a	VCL	514	50	56	50	56	24904206	x	7mer-1a	514	NA	0	Mir-1271	>TTGGCA	>TGCCAAA	0.819531261920929
Mir1271	7mer-1a	VCL	514	50	56	50	56	24904206	x	7mer-1a	514	NA	0	Mir-1271	>TTGGCA	>TGCCAAA	0.819531261920929
Mir1271	7mer-1a	VCL	514	50	56	50	56	24904206	x	7mer-1a	514	NA	0	Mir-1271	>TTGGCA	>TGCCAAA	0.819531261920929
Mir1271	7mer-1a	TCEANC	533	238	244	238	244	28739085	x	7mer-1a	533	NA	0	Mir-1271	>TTGGCA	>TGCCAAA	0.819531261920929
Mir1271	7mer-1a	TCEANC	533	238	244	238	244	28739085	x	7mer-1a	533	NA	0	Mir-1271	>TTGGCA	>TGCCAAA	0.819531261920929
Mir1271	7mer-1a	TCEANC	533	238	244	238	244	28739085	x	7mer-1a	533	NA	0	Mir-1271	>TTGGCA	>TGCCAAA	0.819531261920929
Mir1271	7mer-1a	PGCKA1	485	412	418	412	418	22733949	x	7mer-1a	485	NA	0	Mir-1271	>TTGGCA	>TGCCAAA	0.819531261920929
Mir1271	7mer-1a	PGCKA1	485	412	418	412	418	22733949	x	7mer-1a	485	NA	0	Mir-1271	>TTGGCA	>TGCCAAA	0.819531261920929
Mir1271	7mer-1a	PGCKA1	485	412	418	412	418	22733949	x	7mer-1a	485	NA	0	Mir-1271	>TTGGCA	>TGCCAAA	0.819531261920929
Mir1271	7mer-1a	MINDY3	486	645	651	645	651	23050241	x	7mer-1a	486	NA	0	Mir-1271	>TTGGCA	>TGCCAAA	0.819531261920929
Mir1271	7mer-1a	MINDY3	486	645	651	645	651	23050241	x	7mer-1a	486	NA	0	Mir-1271	>TTGGCA	>TGCCAAA	0.819531261920929
Mir1271	7mer-1a	MINDY3	486	645	651	645	651	23050241	x	7mer-1a	486	NA	0	Mir-1271	>TTGGCA	>TGCCAAA	0.819531261920929
Mir1271	7mer-1a	KCNAB3	514	615	621	615	621	24876257	x	7mer-1a	514	NA	0	Mir-1271	>TTGGCA	>TGCCAAA	0.819531261920929
Mir1271	7mer-1a	KCNAB3	514	615	621	615	621	24876257	x	7mer-1a	514	NA	0	Mir-1271	>TTGGCA	>TGCCAAA	0.819531261920929
Mir1271	7mer-1a	KCNAB3	514	615	621	615	621	24876257	x	7mer-1a	514	NA	0	Mir-1271	>TTGGCA	>TGCCAAA	0.819531261920929
Mir1271	7mer-1a	SLC28A2	515	18	24	18	24	25137898	x	7mer-1a	515	NA	0	Mir-1271	>TTGGCA	>TGCCAAA	0.819531261920929
Mir1271	7mer-1a	SLC28A2	515	18	24	18	24	25137898	x	7mer-1a	515	NA	0	Mir-1271	>TTGGCA	>TGCCAAA	0.819531261920929
Mir1271	7mer-1a	SLC28A2	515	18	24	18	24	25137898	x	7mer-1a	515	NA	0	Mir-1271	>TTGGCA	>TGCCAAA	0.819531261920929
Mir1271	7mer-1a	GFOD2	485	67	73	67	73	22931381	x	7mer-1a	485	NA	0	Mir-1271	>TTGGCA	>TGCCAAA	0.819531261920929
Mir1271	7mer-1a	GFOD2	485	67	73	67	73	22931381	x	7mer-1a	485	NA	0	Mir-1271	>TTGGCA	>TGCCAAA	0.819531261920929
Mir1271	7mer-1a	GFOD2	485	67	73	67	73	22931381	x	7mer-1a	485	NA	0	Mir-1271	>TTGGCA	>TGCCAAA	0.819531261920929
Mir1271	7mer-1a	PDXK	440	497	503	497	503	17925678	x	7mer-1a	440	NA	0	Mir-1271	>TTGGCA	>TGCCAAA	0.819531261920929
Mir1271	7mer-1a	PDXK	440	497	503	497	503	17925678	x	7mer-1a	440	NA	0	Mir-1271	>TTGGCA	>TGCCAAA	0.819531261920929
Mir1271	7mer-1a	PDXK	440	497	503	497	503	17925678	x	7mer-1a	440	NA	0	Mir-1271	>TTGGCA	>TGCCAAA	0.819531261920929
Mir1271	7mer-1a	UNC119	509	308	314	308	314	23812600	x	7mer-1a	509	NA	0	Mir-1271	>TTGGCA	>TGCCAAA	0.819531261920929
Mir1271	7mer-1a	UNC119	509	308	314	308	314	23812600	x	7mer-1a	509	NA	0	Mir-1271	>TTGGCA	>TGCCAAA	0.819531261920929
Mir1271	7mer-1a	UNC119	509	308	314	308	314	23812600	x	7mer-1a	509	NA	0	Mir-1271	>TTGGCA	>TGCCAAA	0.819531261920929
Mir1271	7mer-1a	CCDC125	333	196	202	196	202	2432222	x	7mer-1a	333	NA	0	Mir-1271	>TTGGCA	>TGCCAAA	0.819531261920929
Mir1271	7mer-1a	CCDC125	333	196	202	196	202	2432222	x	7mer-1a	333	NA	0	Mir-1271	>TTGGCA	>TGCCAAA	0.819531261920929
Mir1271	7mer-1a	CCDC125	333	196	202	196	202	2432222	x	7mer-1a	333	NA	0	Mir-1271	>TTGGCA	>TGCCAAA	0.819531261920929
Mir1271	7mer-1a	KDELR1	447	404	410	404	410	19472614	x	7mer-1a	447	NA	0	Mir-1271	>TTGGCA	>TGCCAAA	0.819531261920929
Mir1271	7mer-1a	KDELR1	447	404	410	404	410	19472614	x	7mer-1a	447	NA	0	Mir-1271	>TTGGCA	>TGCCAAA	0.819531261920929
Mir1271	7mer-1a	KDELR1	447	404	410	404	410	19472614	x	7mer-1a	447	NA	0	Mir-1271	>TTGGCA	>TGCCAAA	0.819531261920929
Mir1271	7mer-1a	GPR183	514	584	590	584	590	24914898	x	7mer-1a	514	NA	0	Mir-1271	>TTGGCA	>TGCCAAA	0.819531261920929
Mir1271	7mer-1a	GPR183	514	584	590	584	590	24914898	x	7mer-1a	514	NA	0	Mir-1271	>TTGGCA	>TGCCAAA	0.819531261920929
Mir1271	7mer-1a	GPR183	514	584	590	584	590	24914898	x	7mer-1a	514	NA	0	Mir-1271	>TTGGCA	>TGCCAAA	0.819531261920929
Mir1271	7mer-1a	STK32B	326	230	236	230	236	716807	x	7mer-1a	326	NA	0	Mir-1271	>TTGGCA	>TGCCAAA	0.819531261920929
Mir1271	7mer-1a	STK32B	326	230	236	230	236	716807	x	7mer-1a	326	NA	0	Mir-1271	>TTGGCA	>TGCCAAA	0.819531261920929
Mir1271	7mer-1a	STK32B	326	230	236	230	236	716807	x	7mer-1a	326	NA	0	Mir-1271	>TTGGCA	>TGCCAAA	0.819531261920929
Mir1271	7mer-1a	STK11IP	366	42	48	42	48	7007058	x	7mer-1a	366	NA	0	Mir-1271	>TTGGCA	>TGCCAAA	0.819531261920929
Mir1271	7mer-1a	STK11IP	366	42	48	42	48	7007058	x	7mer-1a	366	NA	0	Mir-1271	>TTGGCA	>TGCCAAA	0.819531261920929
Mir1271	7mer-1a	STK11IP	366	42	48	42	48	7007058	x	7mer-1a	366	NA	0	Mir-1271	>TTGGCA	>TGCCAAA	0.819531261920929
Mir1271	7mer-1a	C1H1ORF68	510	25	31	25	31	23893869	x	7mer-1a	510	NA	0	Mir-1271	>TTGGCA	>TGCCAAA	0.819531261920929
Mir1271	7mer-1a	C1H1ORF68	510	25	31	25	31	23893869	x	7mer-1a	510	NA	0	Mir-1271	>TTGGCA	>TGCCAAA	0.819531261920929
Mir1271	7mer-1a	C1H1ORF68	510	25	31	25	31	23893869	x	7mer-1a	510	NA	0	Mir-1271	>TTGGCA	>TGCCAAA	0.819531261920929
Mir1271	7mer-1a	ACAN	462	198	204	198	204	20253260	x	7mer-1a	462	NA	0	Mir-1271	>TTGGCA	>TGCCAAA	0.819531261920929
Mir1271	7mer-1a	ACAN	462	198	204	198	204	20253260	x	7mer-1a	462	NA	0	Mir-1271	>TTGGCA	>TGCCAAA	0.819531261920929
Mir1271	7mer-1a	ACAN	462	198	204	198	204	20253260	x	7mer-1a	462	NA	0	Mir-1271	>TTGGCA	>TGCCAAA	0.819531261920929
Mir1271	7mer-1a	ITPA	407	297	303	297	303	11454185	x	7mer-1a	407	NA	0	Mir-1271	>TTGGCA	>TGCCAAA	0.819531261920929
Mir1271	7mer-1a	ITPA	407	297	303	297	303	11454185	x	7mer-1a	407	NA	0	Mir-1271	>TTGGCA	>TGCCAAA	0.819531261920929
Mir1271	7mer-1a	ITPA	407	297	303	297	303	11454185	x	7mer-1a	407	NA	0	Mir-1271	>TTGGCA	>TGCCAAA	0.819531261920929
Mir1271	7mer-1a	PRM2	322	22	28	22	28	404142	x	7mer-1a	322	NA	0	Mir-1271	>TTGGCA	>TGCCAAA	0.819531261920929
Mir1271	7mer-1a	PRM2	322	22	28	22	28	404142	x	7mer-1a	322	NA	0	Mir-1271	>TTGGCA	>TGCCAAA	0.819531261920929
Mir1271	7mer-1a	PRM2	322	22	28	22	28	404142	x	7mer-1a	322	NA	0	Mir-1271	>TTGGCA	>TGCCAAA	0.819531261920929
Mir1271	7mer-1a	CAPN7	333	292	298	292	298	2328305	x	7mer-1a	333	NA	0	Mir-1271	>TTGGCA	>TGCCAAA	0.819531261920929
Mir1271	7mer-1a	CAPN7	333	292	298	292	298	2328305	x	7mer-1a	333	NA	0	Mir-1271	>TTGGCA	>TGCCAAA	0.819531261920929
Mir1271	7mer-1a	CAPN7	333	292	298	292	298	2328305	x	7mer-1a	333	NA	0	Mir-1271	>TTGGCA	>TGCCAAA	0.819531261920929
Mir1271	7mer-1a	KCNK2	442	107	113	107	113	18359763	x	7mer-1a	442	NA	0	Mir-1271	>TTGGCA	>TGCCAAA	0.819531261920929
Mir1271	7mer-1a	KCNK2	442	107	113	107	113	18359763	x	7mer-1a	442	NA	0	Mir-1271	>TTGGCA	>TGCCAAA	0.819531261920929
Mir1271	7mer-1a	KCNK2	442	107	113	107	113	18359763	x	7mer-1a	442	NA	0	Mir-1271	>TTGGCA	>TGCCAAA	0.819531261920929
Mir1271	7mer-1a	DUSP14	524	296	302	296	302	26719096	x	7mer-1a	524	NA	0	Mir-1271	>TTGGCA	>TGCCAAA	0.819531261920929
Mir1271	7mer-1a	DUSP14	524	296	302	296	302	26719096	x	7mer-1a	524	NA	0	Mir-1271	>TTGGCA	>TGCCAAA	0.819531261920929
Mir1271	7mer-1a	DUSP14	524	296	302	296	302	26719096	x	7mer-1a	524	NA	0	Mir-1271	>TTGGCA	>TGCCAAA	0.819531261920929
Mir1271	7mer-1a	CSF1R	519	355	361	355	361	25648085	x	7mer-1a	519	NA	0	Mir-1271	>TTGGCA	>TGCCAAA	0.819531261920929
Mir1271	7mer-1a	CSF1R	519	355	361	355	361	25648085	x	7mer-1a	519	NA	0	Mir-1271	>TTGGCA	>TGCCAAA	0.819531261920929
Mir1271	7mer-1a	CSF1R	519	355	361	355	361	25648085	x	7mer-1a	519	NA	0	Mir-1271	>TTGGCA	>TGCCAAA	0.819531261920929
Mir1271	7mer-1a	C1H19ORF38	485	374	380	374	380	22605824	x	7mer-1a	485	NA	0	Mir-1271	>TTGGCA	>TGCCAAA	0.819531261920929
Mir1271	7mer-1a	C1H19ORF38	485	374	380	374	380	22605824	x	7mer-1a	485	NA	0	Mir-1271	>TTGGCA	>TGCCAAA	0.819531261920929
Mir1271	7mer-1a	C1H19ORF38	485	374	380	374	380	22605824	x	7mer-1a	485	NA	0	Mir-1271	>TTGGCA	>TGCCAAA	0.819531261920929
Mir1271	7mer-1a	MED14	486	318	324	318	324	23435946	x	7mer-1a	486	NA	0	Mir-1271	>TTGGCA	>TGCCAAA	0.819531261920929
Mir1271	7mer-1a	MED14	486	318	324	318	324	23435946	x	7mer-1a	486	NA	0	Mir-1271	>TTGGCA	>TGCCAAA	0.819531261920929
Mir1271	7mer-1a	MED14	486	318	324	318	324	23435946	x	7mer-1a	486	NA	0	Mir-1271	>TTGGCA	>TGCCAAA	0.819531261920929
Mir1271	7mer-1a	CTBP1	362	229	235	229	235	6401833	x	7mer-1a	362	NA	0	Mir-1271	>TTGGCA	>TGCCAAA	0.819531261920929
Mir1271	7mer-1a	CTBP1	362	229	235	229	235	6401833	x	7mer-1a	362	NA	0	Mir-1271	>TTGGCA	>TGCCAAA	0.819531261920929
Mir1271	7mer-1a	CTBP1	362	229	235	229	235	6401833	x	7mer-1a	362	NA	0	Mir-1271	>TTGGCA	>TGCCAAA	0.819531261920929
Mir1271	7mer-1a	CLHC1	350	77	83	77	83	4129615	x	7mer-1a	350	NA	0	Mir-1271	>TTGGCA	>TGCCAAA	0.819531261920929
Mir1271	7mer-1a	CLHC1	350	77	83	77	83	4129615	x	7mer-1a	350	NA	0	Mir-1271	>TTGGCA	>TGCCAAA	0.819531261920929
Mir1271	7mer-1a	CLHC1	350	77	83	77	83	4129615	x	7mer-1a	350	NA	0	Mir-1271	>TTGGCA	>TGCCAAA	0.819531261920929
Mir1271	7mer-1a	CLPTM1L	482	69	75	69	75	22396024	x	7mer-1a	482	NA	0	Mir-1271	>TTGGCA	>TGCCAAA	0.819531261920929
Mir1271	7mer-1a	CLPTM1L	482	69	75	69	75	22396024	x	7mer-1a	482	NA	0	Mir-1271	>TTGGCA	>TGCCAAA	0.819531261920929
Mir1271	7mer-1a	CLPTM1L	482	69	75	69	75	22396024	x	7mer-1a	482	NA	0	Mir-1271	>TTGGCA	>TGCCAAA	0.819531261920929
Mir1271	7mer-1a	SPATS2L	385	68	74	68	74	8767666	x	7mer-1a	385	NA	0	Mir-1271	>TTGGCA	>TGCCAAA	0.819531261920929
Mir1271	7mer-1a	SPATS2L	385	68	74	68	74	8767666	x	7mer-1a	385	NA	0	Mir-1271	>TTGGCA	>TGCCAAA	0.819531261920929
Mir1271	7mer-1a	SPATS2L	385	68	74	68	74	8767666	x	7mer-1a	385	NA	0	Mir-1271	>TTGGCA	>TGCCAAA	0.819531261920929
Mir1271	7mer-1a	CGA	326	143	149	143	149	688906	x	7mer-1a	326	NA	0	Mir-1271	>TTGGCA	>TGCCAAA	0.819531261920929
Mir1271	7mer-1a	CGA	326	143	149	143	149	688906	x	7mer-1a	326	NA	0	Mir-1271	>TTGGCA	>TGCCAAA	0.819531261920929
Mir1271	7mer-1a	CGA	326	143	149	143	149	688906	x	7mer-1a	326	NA	0	Mir-1271	>TTGGCA	>TGCCAAA	0.819531261920929
Mir1271	7mer-1a	TBC1D10B	359	529	535	529	535	6316557	x	7mer-1a	359	NA	0	Mir-1271	>TTGGCA	>TGCCAAA	0.819531261920929
Mir1271	7mer-1a	TBC1D10B	359	529	535	529	535	6316557	x	7mer-1a	359	NA	0	Mir-1271	>TTGGCA	>TGCCAAA	0.819531261920929
Mir1271	7mer-1a	TBC1D10B	359	529	535	529	535	6316557	x	7mer-1a	359	NA	0	Mir-1271	>TTGGCA	>TGCCAAA	0.819531261920929
Mir1271	7mer-1a	CAND2	322	420	426	420	426	361699	x	7mer-1a	322	NA	0	Mir-1271	>TTGGCA	>TGCCAAA	0.819531261920929
Mir1271	7mer-1a	CAND2	322	420	426	420	426	361699	x	7mer-1a	322	NA	0	Mir-1271	>TTGGCA	>TGCCAAA	0.819531261920929
Mir1271	7mer-1a	CAND2	322	420	426	420	426	361699	x	7mer-1a	322	NA	0	Mir-1271	>TTGGCA	>TGCCAAA	0.819531261920929
Mir1271	7mer-1a	SYNGR2	550	381	387	381	387	30451941	x	7mer-1a	550	NA	0	Mir-1271	>TTGGCA	>TGCCAAA	0.819531261920929
Mir1271	7mer-1a	SYNGR2	550	381	387	381	387	30451941	x	7mer-1a	550	NA	0	Mir-1271	>TTGGCA	>TGCCAAA	0.819531261920929
Mir1271	7mer-1a	SYNGR2	550	381	387	381	387	30451941	x	7mer-1a	550	NA	0	Mir-1271	>TTGGCA	>TGCCAAA	0.819531261920929
Mir1271	7mer-1a	KTN1	331	23	29	23	29	1947836	x	7mer-1a	331	NA	0	Mir-1271	>TTGGCA	>TGCCAAA	0.819531261920929
Mir1271	7mer-1a	KTN1	331	23	29	23	29	1947836	x	7mer-1a	331	NA	0	Mir-1271	>TTGGCA	>TGCCAAA	0.819531261920929
Mir1271	7mer-1a	KTN1	331	23	29	23	29	1947836	x	7mer-1a	331	NA	0	Mir-1271	>TTGGCA	>TGCCAAA	0.819531261920929
Mir1271	7mer-1a	DRG1	462	120	126	120	126	20263856	x	7mer-1a	462	NA	0	Mir-1271	>TTGGCA	>TGCCAAA	0.819531261920929
Mir1271	7mer-1a	DRG1	462	120	126	120	126	20263856	x	7mer-1a	462	NA	0	Mir-1271	>TTGGCA	>TGCCAAA	0.819531261920929
Mir1271	7mer-1a	DRG1	462	120	126	120	126	20263856	x	7mer-1a	462	NA	0	Mir-1271	>TTGGCA	>TGCCAAA	0.819531261920929
Mir1271	7mer-1a	PAIP1	531	156	162	156	162	27671526	x	7mer-1a	531	NA	0	Mir-1271	>TTGGCA	>TGCCAAA	0.819531261920929
Mir1271	7mer-1a	PAIP1	531	156	162	156	162	27671526	x	7mer-1a	531	NA	0	Mir-1271	>TTGGCA	>TGCCAAA	0.819531261920929
Mir1271	7mer-1a	PAIP1	531	156	162	156	162	27671526	x	7mer-1a	531	NA	0	Mir-1271	>TTGGCA	>TGCCAAA	0.819531261920929
Mir1271	7mer-1a	PNPLA2	532	452	458	452	458	28148617	x	7mer-1a	532	NA	0	Mir-1271	>TTGGCA	>TGCCAAA	0.819531261920929
Mir1271	7mer-1a	PNPLA2	532	452	458	452	458	28148617	x	7mer-1a	532	NA	0	Mir-1271	>TTGGCA	>TGCCAAA	0.819531261920929
Mir1271	7mer-1a	PNPLA2	532	452	458	452	458	28148617	x	7mer-1a	532	NA	0	Mir-1271	>TTGGCA	>TGCCAAA	0.819531261920929
Mir1271	7mer-1a	SETD6	393	107	113	107	113	9287705	x	7mer-1a	393	NA	0	Mir-1271	>TTGGCA	>TGCCAAA	0.819531261920929
Mir1271	7mer-1a	SETD6	393	107	113	107	113	9287705	x	7mer-1a	393	NA	0	Mir-1271	>TTGGCA	>TGCCAAA	0.819531261920929
Mir1271	7mer-1a	SETD6	393	107	113	107	113	9287705	x	7mer-1a	393	NA	0	Mir-1271	>TTGGCA	>TGCCAAA	0.819531261920929
Mir1271	7mer-1a	SNAP23	396	319	325	319	325	9811024	x	7mer-1a	396	NA	0	Mir-1271	>TTGGCA	>TGCCAAA	0.819531261920929
Mir1271	7mer-1a	SNAP23	396	319	325	319	325	9811024	x	7mer-1a	396	NA	0	Mir-1271	>TTGGCA	>TGCCAAA	0.819531261920929
Mir1271	7mer-1a	SNAP23	396	319	325	319	325	9811024	x	7mer-1a	396	NA	0	Mir-1271	>TTGGCA	>TGCCAAA	0.819531261920929
Mir1271	7mer-1a	RTRAF	474	107	113	107	113	21653819	x	7mer-1a	474	NA	0	Mir-1271	>TTGGCA	>TGCCAAA	0.819531261920929
Mir1271	7mer-1a	RTRAF	474	107	113	107	113	21653819	x	7mer-1a	474	NA	0	Mir-1271	>TTGGCA	>TGCCAAA	0.819531261920929
Mir1271	7mer-1a	RTRAF	474	107	113	107	113	21653819	x	7mer-1a	474	NA	0	Mir-1271	>TTGGCA	>TGCCAAA	0.819531261920929
Mir1271	7mer-1a	DET1	419	136	142	136	142	12717107	x	7mer-1a	419	NA	0	Mir-1271	>TTGGCA	>TGCCAAA	0.819531261920929
Mir1271	7mer-1a	DET1	419	136	142	136	142	12717107	x	7mer-1a	419	NA	0	Mir-1271	>TTGGCA	>TGCCAAA	0.819531261920929
Mir1271	7mer-1a	DET1	419	136	142	136	142	12717107	x	7mer-1a	419	NA	0	Mir-1271	>TTGGCA	>TGCCAAA	0.819531261920929
Mir1271	7mer-1a	NUDT13	486	335	341	335	341	23040082	x	7mer-1a	486	NA	0	Mir-1271	>TTGGCA	>TGCCAAA	0.819531261920929
Mir1271	7mer-1a	NUDT13	486	335	341	335	341	23040082	x	7mer-1a	486	NA	0	Mir-1271	>TTGGCA	>TGCCAAA	0.819531261920929
Mir1271	7mer-1a	NUDT13	486	335	341	335	341	23040082	x	7mer-1a	486	NA	0	Mir-1271	>TTGGCA	>TGCCAAA	0.819531261920929
Mir1271	7mer-1a	ST6GAL1	485	278	284	278	284	22746473	x	7mer-1a	485	NA	0	Mir-1271	>TTGGCA	>TGCCAAA	0.819531261920929
Mir1271	7mer-1a	ST6GAL1	485	278	284	278	284	22746473	x	7mer-1a	485	NA	0	Mir-1271	>TTGGCA	>TGCCAAA	0.819531261920929
Mir1271	7mer-1a	ST6GAL1	485	278	284	278	284	22746473	x	7mer-1a	485	NA	0	Mir-1271	>TTGGCA	>TGCCAAA	0.819531261920929
Mir1271	7mer-1a	TMEM271	345	265	271	265	271	2792578	x	7mer-1a	345	NA	0	Mir-1271	>TTGGCA	>TGCCAAA	0.819531261920929
Mir1271	7mer-1a	TMEM271	345	265	271	265	271	2792578	x	7mer-1a	345	NA	0	Mir-1271	>TTGGCA	>TGCCAAA	0.819531261920929
Mir1271	7mer-1a	TMEM271	345	265	271	265	271	2792578	x	7mer-1a	345	NA	0	Mir-1271	>TTGGCA	>TGCCAAA	0.819531261920929
Mir1271	7mer-1a	PTGS1	333	540	546	540	546	2625996	x	7mer-1a	333	NA	0	Mir-1271	>TTGGCA	>TGCCAAA	0.819531261920929
Mir1271	7mer-1a	PTGS1	333	540	546	540	546	2625996	x	7mer-1a	333	NA	0	Mir-1271	>TTGGCA	>TGCCAAA	0.819531261920929
Mir1271	7mer-1a	PTGS1	333	540	546	540	546	2625996	x	7mer-1a	333	NA	0	Mir-1271	>TTGGCA	>TGCCAAA	0.819531261920929
Mir1271	7mer-1a	RGS17	548	622	628	622	628	30007921	x	7mer-1a	548	NA	0	Mir-1271	>TTGGCA	>TGCCAAA	0.819531261920929
Mir1271	7mer-1a	RGS17	548	622	628	622	628	30007921	x	7mer-1a	548	NA	0	Mir-1271	>TTGGCA	>TGCCAAA	0.819531261920929
Mir1271	7mer-1a	RGS17	548	622	628	622	628	30007921	x	7mer-1a	548	NA	0	Mir-1271	>TTGGCA	>TGCCAAA	0.819531261920929
Mir1271	7mer-1a	SERTAD3	509	192	198	192	198	23834413	x	7mer-1a	509	NA	0	Mir-1271	>TTGGCA	>TGCCAAA	0.819531261920929
Mir1271	7mer-1a	SERTAD3	509	192	198	192	198	23834413	x	7mer-1a	509	NA	0	Mir-1271	>TTGGCA	>TGCCAAA	0.819531261920929
Mir1271	7mer-1a	SERTAD3	509	192	198	192	198	23834413	x	7mer-1a	509	NA	0	Mir-1271	>TTGGCA	>TGCCAAA	0.819531261920929
Mir1271	7mer-1a	NHERF4	483	734	740	734	740	22555760	x	7mer-1a	483	NA	0	Mir-1271	>TTGGCA	>TGCCAAA	0.819531261920929
Mir1271	7mer-1a	NHERF4	483	734	740	734	740	22555760	x	7mer-1a	483	NA	0	Mir-1271	>TTGGCA	>TGCCAAA	0.819531261920929
Mir1271	7mer-1a	NHERF4	483	734	740	734	740	22555760	x	7mer-1a	483	NA	0	Mir-1271	>TTGGCA	>TGCCAAA	0.819531261920929
Mir1271	7mer-1a	ANKRD55	524	206	212	206	212	26447480	x	7mer-1a	524	NA	0	Mir-1271	>TTGGCA	>TGCCAAA	0.819531261920929
Mir1271	7mer-1a	ANKRD55	524	206	212	206	212	26447480	x	7mer-1a	524	NA	0	Mir-1271	>TTGGCA	>TGCCAAA	0.819531261920929
Mir1271	7mer-1a	ANKRD55	524	206	212	206	212	26447480	x	7mer-1a	524	NA	0	Mir-1271	>TTGGCA	>TGCCAAA	0.819531261920929
Mir1271	7mer-1a	KIF2C	394	125	131	125	131	9423403	x	7mer-1a	394	NA	0	Mir-1271	>TTGGCA	>TGCCAAA	0.819531261920929
Mir1271	7mer-1a	KIF2C	394	125	131	125	131	9423403	x	7mer-1a	394	NA	0	Mir-1271	>TTGGCA	>TGCCAAA	0.819531261920929
Mir1271	7mer-1a	KIF2C	394	125	131	125	131	9423403	x	7mer-1a	394	NA	0	Mir-1271	>TTGGCA	>TGCCAAA	0.819531261920929
Mir1271	7mer-1a	TCF19	396	194	200	194	200	9897691	x	7mer-1a	396	NA	0	Mir-1271	>TTGGCA	>TGCCAAA	0.819531261920929
Mir1271	7mer-1a	TCF19	396	194	200	194	200	9897691	x	7mer-1a	396	NA	0	Mir-1271	>TTGGCA	>TGCCAAA	0.819531261920929
Mir1271	7mer-1a	TCF19	396	194	200	194	200	9897691	x	7mer-1a	396	NA	0	Mir-1271	>TTGGCA	>TGCCAAA	0.819531261920929
Mir1271	7mer-1a	GAPT	394	568	574	568	574	9382690	x	7mer-1a	394	NA	0	Mir-1271	>TTGGCA	>TGCCAAA	0.819531261920929
Mir1271	7mer-1a	GAPT	394	568	574	568	574	9382690	x	7mer-1a	394	NA	0	Mir-1271	>TTGGCA	>TGCCAAA	0.819531261920929
Mir1271	7mer-1a	GAPT	394	568	574	568	574	9382690	x	7mer-1a	394	NA	0	Mir-1271	>TTGGCA	>TGCCAAA	0.819531261920929
Mir1271	7mer-1a	TMEM231	515	247	253	247	253	25406808	x	7mer-1a	515	NA	0	Mir-1271	>TTGGCA	>TGCCAAA	0.819531261920929
Mir1271	7mer-1a	TMEM231	515	247	253	247	253	25406808	x	7mer-1a	515	NA	0	Mir-1271	>TTGGCA	>TGCCAAA	0.819531261920929
Mir1271	7mer-1a	TMEM231	515	247	253	247	253	25406808	x	7mer-1a	515	NA	0	Mir-1271	>TTGGCA	>TGCCAAA	0.819531261920929
Mir1271	7mer-1a	EIF3J	548	82	88	82	88	29871470	x	7mer-1a	548	NA	0	Mir-1271	>TTGGCA	>TGCCAAA	0.819531261920929
Mir1271	7mer-1a	EIF3J	548	82	88	82	88	29871470	x	7mer-1a	548	NA	0	Mir-1271	>TTGGCA	>TGCCAAA	0.819531261920929
Mir1271	7mer-1a	EIF3J	548	82	88	82	88	29871470	x	7mer-1a	548	NA	0	Mir-1271	>TTGGCA	>TGCCAAA	0.819531261920929
Mir1271	7mer-1a	TCF19	326	186	192	186	192	680155	x	7mer-1a	326	NA	0	Mir-1271	>TTGGCA	>TGCCAAA	0.819531261920929
Mir1271	7mer-1a	TCF19	326	186	192	186	192	680155	x	7mer-1a	326	NA	0	Mir-1271	>TTGGCA	>TGCCAAA	0.819531261920929
Mir1271	7mer-1a	TCF19	326	186	192	186	192	680155	x	7mer-1a	326	NA	0	Mir-1271	>TTGGCA	>TGCCAAA	0.819531261920929
Mir1271	7mer-1a	CDK3	322	484	490	484	490	339905	x	7mer-1a	322	NA	0	Mir-1271	>TTGGCA	>TGCCAAA	0.819531261920929
Mir1271	7mer-1a	CDK3	322	484	490	484	490	339905	x	7mer-1a	322	NA	0	Mir-1271	>TTGGCA	>TGCCAAA	0.819531261920929
Mir1271	7mer-1a	CDK3	322	484	490	484	490	339905	x	7mer-1a	322	NA	0	Mir-1271	>TTGGCA	>TGCCAAA	0.819531261920929
Mir1271	7mer-1a	EFNB3	531	593	599	593	599	27926154	x	7mer-1a	531	NA	0	Mir-1271	>TTGGCA	>TGCCAAA	0.819531261920929
Mir1271	7mer-1a	EFNB3	531	593	599	593	599	27926154	x	7mer-1a	531	NA	0	Mir-1271	>TTGGCA	>TGCCAAA	0.819531261920929
Mir1271	7mer-1a	EFNB3	531	593	599	593	599	27926154	x	7mer-1a	531	NA	0	Mir-1271	>TTGGCA	>TGCCAAA	0.819531261920929
Mir1271	7mer-1a	RAB19	486	546	552	546	552	23209104	x	7mer-1a	486	NA	0	Mir-1271	>TTGGCA	>TGCCAAA	0.819531261920929
Mir1271	7mer-1a	RAB19	486	546	552	546	552	23209104	x	7mer-1a	486	NA	0	Mir-1271	>TTGGCA	>TGCCAAA	0.819531261920929
Mir1271	7mer-1a	RAB19	486	546	552	546	552	23209104	x	7mer-1a	486	NA	0	Mir-1271	>TTGGCA	>TGCCAAA	0.819531261920929
Mir1271	7mer-1a	COL15A1	425	131	137	131	137	14104330	x	7mer-1a	425	NA	0	Mir-1271	>TTGGCA	>TGCCAAA	0.819531261920929
Mir1271	7mer-1a	COL15A1	425	131	137	131	137	14104330	x	7mer-1a	425	NA	0	Mir-1271	>TTGGCA	>TGCCAAA	0.819531261920929
Mir1271	7mer-1a	COL15A1	425	131	137	131	137	14104330	x	7mer-1a	425	NA	0	Mir-1271	>TTGGCA	>TGCCAAA	0.819531261920929
Mir1271	7mer-1a	MRPL9	485	199	205	199	205	22813540	x	7mer-1a	485	NA	0	Mir-1271	>TTGGCA	>TGCCAAA	0.819531261920929
Mir1271	7mer-1a	MRPL9	485	199	205	199	205	22813540	x	7mer-1a	485	NA	0	Mir-1271	>TTGGCA	>TGCCAAA	0.819531261920929
Mir1271	7mer-1a	MRPL9	485	199	205	199	205	22813540	x	7mer-1a	485	NA	0	Mir-1271	>TTGGCA	>TGCCAAA	0.819531261920929
Mir1271	7mer-1a	YIPF4	385	434	440	434	440	8786499	x	7mer-1a	385	NA	0	Mir-1271	>TTGGCA	>TGCCAAA	0.819531261920929
Mir1271	7mer-1a	YIPF4	385	434	440	434	440	8786499	x	7mer-1a	385	NA	0	Mir-1271	>TTGGCA	>TGCCAAA	0.819531261920929
Mir1271	7mer-1a	YIPF4	385	434	440	434	440	8786499	x	7mer-1a	385	NA	0	Mir-1271	>TTGGCA	>TGCCAAA	0.819531261920929
Mir1271	7mer-1a	HTR1E	509	313	319	313	319	23598418	x	7mer-1a	509	NA	0	Mir-1271	>TTGGCA	>TGCCAAA	0.819531261920929
Mir1271	7mer-1a	HTR1E	509	313	319	313	319	23598418	x	7mer-1a	509	NA	0	Mir-1271	>TTGGCA	>TGCCAAA	0.819531261920929
Mir1271	7mer-1a	HTR1E	509	313	319	313	319	23598418	x	7mer-1a	509	NA	0	Mir-1271	>TTGGCA	>TGCCAAA	0.819531261920929
Mir1271	7mer-1a	CDR2	510	397	403	397	403	24293871	x	7mer-1a	510	NA	0	Mir-1271	>TTGGCA	>TGCCAAA	0.819531261920929
Mir1271	7mer-1a	CDR2	510	397	403	397	403	24293871	x	7mer-1a	510	NA	0	Mir-1271	>TTGGCA	>TGCCAAA	0.819531261920929
Mir1271	7mer-1a	CDR2	510	397	403	397	403	24293871	x	7mer-1a	510	NA	0	Mir-1271	>TTGGCA	>TGCCAAA	0.819531261920929
Mir1271	7mer-1a	ME2	396	302	308	302	308	9968516	x	7mer-1a	396	NA	0	Mir-1271	>TTGGCA	>TGCCAAA	0.819531261920929
Mir1271	7mer-1a	ME2	396	302	308	302	308	9968516	x	7mer-1a	396	NA	0	Mir-1271	>TTGGCA	>TGCCAAA	0.819531261920929
Mir1271	7mer-1a	ME2	396	302	308	302	308	9968516	x	7mer-1a	396	NA	0	Mir-1271	>TTGGCA	>TGCCAAA	0.819531261920929
Mir1271	7mer-1a	CDC42BPG	532	55	61	55	61	28153931	x	7mer-1a	532	NA	0	Mir-1271	>TTGGCA	>TGCCAAA	0.819531261920929
Mir1271	7mer-1a	CDC42BPG	532	55	61	55	61	28153931	x	7mer-1a	532	NA	0	Mir-1271	>TTGGCA	>TGCCAAA	0.819531261920929
Mir1271	7mer-1a	CDC42BPG	532	55	61	55	61	28153931	x	7mer-1a	532	NA	0	Mir-1271	>TTGGCA	>TGCCAAA	0.819531261920929
Mir1271	7mer-1a	ERI1	510	395	401	395	401	24013222	x	7mer-1a	510	NA	0	Mir-1271	>TTGGCA	>TGCCAAA	0.819531261920929
Mir1271	7mer-1a	ERI1	510	395	401	395	401	24013222	x	7mer-1a	510	NA	0	Mir-1271	>TTGGCA	>TGCCAAA	0.819531261920929
Mir1271	7mer-1a	ERI1	510	395	401	395	401	24013222	x	7mer-1a	510	NA	0	Mir-1271	>TTGGCA	>TGCCAAA	0.819531261920929
Mir1271	7mer-1a	MPHOSPH8	396	146	152	146	152	9992997	x	7mer-1a	396	NA	0	Mir-1271	>TTGGCA	>TGCCAAA	0.819531261920929
Mir1271	7mer-1a	MPHOSPH8	396	146	152	146	152	9992997	x	7mer-1a	396	NA	0	Mir-1271	>TTGGCA	>TGCCAAA	0.819531261920929
Mir1271	7mer-1a	MPHOSPH8	396	146	152	146	152	9992997	x	7mer-1a	396	NA	0	Mir-1271	>TTGGCA	>TGCCAAA	0.819531261920929
Mir1271	7mer-1a	FHOD3	510	485	491	485	491	24234356	x	7mer-1a	510	NA	0	Mir-1271	>TTGGCA	>TGCCAAA	0.819531261920929
Mir1271	7mer-1a	FHOD3	510	485	491	485	491	24234356	x	7mer-1a	510	NA	0	Mir-1271	>TTGGCA	>TGCCAAA	0.819531261920929
Mir1271	7mer-1a	FHOD3	510	485	491	485	491	24234356	x	7mer-1a	510	NA	0	Mir-1271	>TTGGCA	>TGCCAAA	0.819531261920929
Mir1271	7mer-1a	TRAPPC11	345	693	699	693	699	3173007	x	7mer-1a	345	NA	0	Mir-1271	>TTGGCA	>TGCCAAA	0.819531261920929
Mir1271	7mer-1a	TRAPPC11	345	693	699	693	699	3173007	x	7mer-1a	345	NA	0	Mir-1271	>TTGGCA	>TGCCAAA	0.819531261920929
Mir1271	7mer-1a	TRAPPC11	345	693	699	693	699	3173007	x	7mer-1a	345	NA	0	Mir-1271	>TTGGCA	>TGCCAAA	0.819531261920929
Mir1271	7mer-1a	MYOM2	522	229	235	229	235	25993023	x	7mer-1a	522	NA	0	Mir-1271	>TTGGCA	>TGCCAAA	0.819531261920929
Mir1271	7mer-1a	MYOM2	522	229	235	229	235	25993023	x	7mer-1a	522	NA	0	Mir-1271	>TTGGCA	>TGCCAAA	0.819531261920929
Mir1271	7mer-1a	MYOM2	522	229	235	229	235	25993023	x	7mer-1a	522	NA	0	Mir-1271	>TTGGCA	>TGCCAAA	0.819531261920929
Mir1271	7mer-1a	RNF208	398	154	160	154	160	10235048	x	7mer-1a	398	NA	0	Mir-1271	>TTGGCA	>TGCCAAA	0.819531261920929
Mir1271	7mer-1a	RNF208	398	154	160	154	160	10235048	x	7mer-1a	398	NA	0	Mir-1271	>TTGGCA	>TGCCAAA	0.819531261920929
Mir1271	7mer-1a	RNF208	398	154	160	154	160	10235048	x	7mer-1a	398	NA	0	Mir-1271	>TTGGCA	>TGCCAAA	0.819531261920929
Mir1271	7mer-1a	AKAP17A	524	283	289	283	289	26752255	x	7mer-1a	524	NA	0	Mir-1271	>TTGGCA	>TGCCAAA	0.819531261920929
Mir1271	7mer-1a	AKAP17A	524	283	289	283	289	26752255	x	7mer-1a	524	NA	0	Mir-1271	>TTGGCA	>TGCCAAA	0.819531261920929
Mir1271	7mer-1a	AKAP17A	524	283	289	283	289	26752255	x	7mer-1a	524	NA	0	Mir-1271	>TTGGCA	>TGCCAAA	0.819531261920929
Mir1271	7mer-1a	RGS17	419	620	626	620	626	12859486	x	7mer-1a	419	NA	0	Mir-1271	>TTGGCA	>TGCCAAA	0.819531261920929
Mir1271	7mer-1a	RGS17	419	620	626	620	626	12859486	x	7mer-1a	419	NA	0	Mir-1271	>TTGGCA	>TGCCAAA	0.819531261920929
Mir1271	7mer-1a	RGS17	419	620	626	620	626	12859486	x	7mer-1a	419	NA	0	Mir-1271	>TTGGCA	>TGCCAAA	0.819531261920929
Mir1271	7mer-1a	MGAT4C	531	39	45	39	45	27806445	x	7mer-1a	531	NA	0	Mir-1271	>TTGGCA	>TGCCAAA	0.819531261920929
Mir1271	7mer-1a	MGAT4C	531	39	45	39	45	27806445	x	7mer-1a	531	NA	0	Mir-1271	>TTGGCA	>TGCCAAA	0.819531261920929
Mir1271	7mer-1a	MGAT4C	531	39	45	39	45	27806445	x	7mer-1a	531	NA	0	Mir-1271	>TTGGCA	>TGCCAAA	0.819531261920929
Mir1271	7mer-1a	NAGPA	533	240	246	240	246	28499938	x	7mer-1a	533	NA	0	Mir-1271	>TTGGCA	>TGCCAAA	0.819531261920929
Mir1271	7mer-1a	NAGPA	533	240	246	240	246	28499938	x	7mer-1a	533	NA	0	Mir-1271	>TTGGCA	>TGCCAAA	0.819531261920929
Mir1271	7mer-1a	NAGPA	533	240	246	240	246	28499938	x	7mer-1a	533	NA	0	Mir-1271	>TTGGCA	>TGCCAAA	0.819531261920929
Mir1271	7mer-1a	NPR1	420	97	103	97	103	13118820	x	7mer-1a	420	NA	0	Mir-1271	>TTGGCA	>TGCCAAA	0.819531261920929
Mir1271	7mer-1a	NPR1	420	97	103	97	103	13118820	x	7mer-1a	420	NA	0	Mir-1271	>TTGGCA	>TGCCAAA	0.819531261920929
Mir1271	7mer-1a	NPR1	420	97	103	97	103	13118820	x	7mer-1a	420	NA	0	Mir-1271	>TTGGCA	>TGCCAAA	0.819531261920929
Mir1271	7mer-1a	KCNK2	358	637	643	637	643	5821506	x	7mer-1a	358	NA	0	Mir-1271	>TTGGCA	>TGCCAAA	0.819531261920929
Mir1271	7mer-1a	KCNK2	358	637	643	637	643	5821506	x	7mer-1a	358	NA	0	Mir-1271	>TTGGCA	>TGCCAAA	0.819531261920929
Mir1271	7mer-1a	KCNK2	358	637	643	637	643	5821506	x	7mer-1a	358	NA	0	Mir-1271	>TTGGCA	>TGCCAAA	0.819531261920929
Mir1271	7mer-1a	NHLH2	515	39	45	39	45	25364942	x	7mer-1a	515	NA	0	Mir-1271	>TTGGCA	>TGCCAAA	0.819531261920929
Mir1271	7mer-1a	NHLH2	515	39	45	39	45	25364942	x	7mer-1a	515	NA	0	Mir-1271	>TTGGCA	>TGCCAAA	0.819531261920929
Mir1271	7mer-1a	NHLH2	515	39	45	39	45	25364942	x	7mer-1a	515	NA	0	Mir-1271	>TTGGCA	>TGCCAAA	0.819531261920929
Mir1271	7mer-1a	TAF12	398	157	163	157	163	10087454	x	7mer-1a	398	NA	0	Mir-1271	>TTGGCA	>TGCCAAA	0.819531261920929
Mir1271	7mer-1a	TAF12	398	157	163	157	163	10087454	x	7mer-1a	398	NA	0	Mir-1271	>TTGGCA	>TGCCAAA	0.819531261920929
Mir1271	7mer-1a	TAF12	398	157	163	157	163	10087454	x	7mer-1a	398	NA	0	Mir-1271	>TTGGCA	>TGCCAAA	0.819531261920929
Mir1271	7mer-1a	ZFC3H1	385	38	44	38	44	8837967	x	7mer-1a	385	NA	0	Mir-1271	>TTGGCA	>TGCCAAA	0.819531261920929
Mir1271	7mer-1a	ZFC3H1	385	38	44	38	44	8837967	x	7mer-1a	385	NA	0	Mir-1271	>TTGGCA	>TGCCAAA	0.819531261920929
Mir1271	7mer-1a	ZFC3H1	385	38	44	38	44	8837967	x	7mer-1a	385	NA	0	Mir-1271	>TTGGCA	>TGCCAAA	0.819531261920929
Mir1271	7mer-1a	ABCB9	330	67	73	67	73	1759524	x	7mer-1a	330	NA	0	Mir-1271	>TTGGCA	>TGCCAAA	0.819531261920929
Mir1271	7mer-1a	ABCB9	330	67	73	67	73	1759524	x	7mer-1a	330	NA	0	Mir-1271	>TTGGCA	>TGCCAAA	0.819531261920929
Mir1271	7mer-1a	ABCB9	330	67	73	67	73	1759524	x	7mer-1a	330	NA	0	Mir-1271	>TTGGCA	>TGCCAAA	0.819531261920929
Mir1271	7mer-1a	ANXA11	522	543	549	543	549	26185864	x	7mer-1a	522	NA	0	Mir-1271	>TTGGCA	>TGCCAAA	0.819531261920929
Mir1271	7mer-1a	ANXA11	522	543	549	543	549	26185864	x	7mer-1a	522	NA	0	Mir-1271	>TTGGCA	>TGCCAAA	0.819531261920929
Mir1271	7mer-1a	ANXA11	522	543	549	543	549	26185864	x	7mer-1a	522	NA	0	Mir-1271	>TTGGCA	>TGCCAAA	0.819531261920929
Mir1271	7mer-1a	ABHD1	359	62	68	62	68	6287592	x	7mer-1a	359	NA	0	Mir-1271	>TTGGCA	>TGCCAAA	0.819531261920929
Mir1271	7mer-1a	ABHD1	359	62	68	62	68	6287592	x	7mer-1a	359	NA	0	Mir-1271	>TTGGCA	>TGCCAAA	0.819531261920929
Mir1271	7mer-1a	ABHD1	359	62	68	62	68	6287592	x	7mer-1a	359	NA	0	Mir-1271	>TTGGCA	>TGCCAAA	0.819531261920929
Mir1271	7mer-1a	TGFBI	358	41	47	41	47	5898487	x	7mer-1a	358	NA	0	Mir-1271	>TTGGCA	>TGCCAAA	0.819531261920929
Mir1271	7mer-1a	TGFBI	358	41	47	41	47	5898487	x	7mer-1a	358	NA	0	Mir-1271	>TTGGCA	>TGCCAAA	0.819531261920929
Mir1271	7mer-1a	TGFBI	358	41	47	41	47	5898487	x	7mer-1a	358	NA	0	Mir-1271	>TTGGCA	>TGCCAAA	0.819531261920929
Mir1271	7mer-1a	PSMC3IP	351	385	391	385	391	4814749	x	7mer-1a	351	NA	0	Mir-1271	>TTGGCA	>TGCCAAA	0.819531261920929
Mir1271	7mer-1a	PSMC3IP	351	385	391	385	391	4814749	x	7mer-1a	351	NA	0	Mir-1271	>TTGGCA	>TGCCAAA	0.819531261920929
Mir1271	7mer-1a	PSMC3IP	351	385	391	385	391	4814749	x	7mer-1a	351	NA	0	Mir-1271	>TTGGCA	>TGCCAAA	0.819531261920929
Mir1271	7mer-1a	ASB9	326	242	248	242	248	664667	x	7mer-1a	326	NA	0	Mir-1271	>TTGGCA	>TGCCAAA	0.819531261920929
Mir1271	7mer-1a	ASB9	326	242	248	242	248	664667	x	7mer-1a	326	NA	0	Mir-1271	>TTGGCA	>TGCCAAA	0.819531261920929
Mir1271	7mer-1a	ASB9	326	242	248	242	248	664667	x	7mer-1a	326	NA	0	Mir-1271	>TTGGCA	>TGCCAAA	0.819531261920929
Mir1271	7mer-1a	FN3K	538	31	37	31	37	29802083	x	7mer-1a	538	NA	0	Mir-1271	>TTGGCA	>TGCCAAA	0.819531261920929
Mir1271	7mer-1a	FN3K	538	31	37	31	37	29802083	x	7mer-1a	538	NA	0	Mir-1271	>TTGGCA	>TGCCAAA	0.819531261920929
Mir1271	7mer-1a	FN3K	538	31	37	31	37	29802083	x	7mer-1a	538	NA	0	Mir-1271	>TTGGCA	>TGCCAAA	0.819531261920929
Mir1271	7mer-1a	LMOD1	538	611	617	611	617	29462069	x	7mer-1a	538	NA	0	Mir-1271	>TTGGCA	>TGCCAAA	0.819531261920929
Mir1271	7mer-1a	LMOD1	538	611	617	611	617	29462069	x	7mer-1a	538	NA	0	Mir-1271	>TTGGCA	>TGCCAAA	0.819531261920929
Mir1271	7mer-1a	LMOD1	538	611	617	611	617	29462069	x	7mer-1a	538	NA	0	Mir-1271	>TTGGCA	>TGCCAAA	0.819531261920929
Mir1271	7mer-1a	PCMT1	514	749	755	749	755	25021088	x	7mer-1a	514	NA	0	Mir-1271	>TTGGCA	>TGCCAAA	0.819531261920929
Mir1271	7mer-1a	PCMT1	514	749	755	749	755	25021088	x	7mer-1a	514	NA	0	Mir-1271	>TTGGCA	>TGCCAAA	0.819531261920929
Mir1271	7mer-1a	PCMT1	514	749	755	749	755	25021088	x	7mer-1a	514	NA	0	Mir-1271	>TTGGCA	>TGCCAAA	0.819531261920929
Mir1271	7mer-1a	MCEE	531	229	235	229	235	27633917	x	7mer-1a	531	NA	0	Mir-1271	>TTGGCA	>TGCCAAA	0.819531261920929
Mir1271	7mer-1a	MCEE	531	229	235	229	235	27633917	x	7mer-1a	531	NA	0	Mir-1271	>TTGGCA	>TGCCAAA	0.819531261920929
Mir1271	7mer-1a	MCEE	531	229	235	229	235	27633917	x	7mer-1a	531	NA	0	Mir-1271	>TTGGCA	>TGCCAAA	0.819531261920929
Mir1271	7mer-1a	GATA6	333	792	798	792	798	2648297	x	7mer-1a	333	NA	0	Mir-1271	>TTGGCA	>TGCCAAA	0.819531261920929
Mir1271	7mer-1a	GATA6	333	792	798	792	798	2648297	x	7mer-1a	333	NA	0	Mir-1271	>TTGGCA	>TGCCAAA	0.819531261920929
Mir1271	7mer-1a	GATA6	333	792	798	792	798	2648297	x	7mer-1a	333	NA	0	Mir-1271	>TTGGCA	>TGCCAAA	0.819531261920929
Mir1271	7mer-1a	RUFY4	447	278	284	278	284	19184234	x	7mer-1a	447	NA	0	Mir-1271	>TTGGCA	>TGCCAAA	0.819531261920929
Mir1271	7mer-1a	RUFY4	447	278	284	278	284	19184234	x	7mer-1a	447	NA	0	Mir-1271	>TTGGCA	>TGCCAAA	0.819531261920929
Mir1271	7mer-1a	RUFY4	447	278	284	278	284	19184234	x	7mer-1a	447	NA	0	Mir-1271	>TTGGCA	>TGCCAAA	0.819531261920929
Mir1271	7mer-1a	BOLA3	515	79	85	79	85	25243049	x	7mer-1a	515	NA	0	Mir-1271	>TTGGCA	>TGCCAAA	0.819531261920929
Mir1271	7mer-1a	BOLA3	515	79	85	79	85	25243049	x	7mer-1a	515	NA	0	Mir-1271	>TTGGCA	>TGCCAAA	0.819531261920929
Mir1271	7mer-1a	BOLA3	515	79	85	79	85	25243049	x	7mer-1a	515	NA	0	Mir-1271	>TTGGCA	>TGCCAAA	0.819531261920929
Mir1271	7mer-1a	VSIG10	359	120	126	120	126	6221510	x	7mer-1a	359	NA	0	Mir-1271	>TTGGCA	>TGCCAAA	0.819531261920929
Mir1271	7mer-1a	VSIG10	359	120	126	120	126	6221510	x	7mer-1a	359	NA	0	Mir-1271	>TTGGCA	>TGCCAAA	0.819531261920929
Mir1271	7mer-1a	VSIG10	359	120	126	120	126	6221510	x	7mer-1a	359	NA	0	Mir-1271	>TTGGCA	>TGCCAAA	0.819531261920929
Mir1271	7mer-1a	HES1	537	283	289	283	289	29141630	x	7mer-1a	537	NA	0	Mir-1271	>TTGGCA	>TGCCAAA	0.819531261920929
Mir1271	7mer-1a	HES1	537	283	289	283	289	29141630	x	7mer-1a	537	NA	0	Mir-1271	>TTGGCA	>TGCCAAA	0.819531261920929
Mir1271	7mer-1a	HES1	537	283	289	283	289	29141630	x	7mer-1a	537	NA	0	Mir-1271	>TTGGCA	>TGCCAAA	0.819531261920929
Mir1271	7mer-1a	NUP62CL	396	337	343	337	343	10047670	x	7mer-1a	396	NA	0	Mir-1271	>TTGGCA	>TGCCAAA	0.819531261920929
Mir1271	7mer-1a	NUP62CL	396	337	343	337	343	10047670	x	7mer-1a	396	NA	0	Mir-1271	>TTGGCA	>TGCCAAA	0.819531261920929
Mir1271	7mer-1a	NUP62CL	396	337	343	337	343	10047670	x	7mer-1a	396	NA	0	Mir-1271	>TTGGCA	>TGCCAAA	0.819531261920929
Mir1271	7mer-1a	RAD17	350	259	265	259	265	3968400	x	7mer-1a	350	NA	0	Mir-1271	>TTGGCA	>TGCCAAA	0.819531261920929
Mir1271	7mer-1a	RAD17	350	259	265	259	265	3968400	x	7mer-1a	350	NA	0	Mir-1271	>TTGGCA	>TGCCAAA	0.819531261920929
Mir1271	7mer-1a	RAD17	350	259	265	259	265	3968400	x	7mer-1a	350	NA	0	Mir-1271	>TTGGCA	>TGCCAAA	0.819531261920929
Mir1271	7mer-1a	GDF11	530	638	644	638	644	27408334	x	7mer-1a	530	NA	0	Mir-1271	>TTGGCA	>TGCCAAA	0.819531261920929
Mir1271	7mer-1a	GDF11	530	638	644	638	644	27408334	x	7mer-1a	530	NA	0	Mir-1271	>TTGGCA	>TGCCAAA	0.819531261920929
Mir1271	7mer-1a	GDF11	530	638	644	638	644	27408334	x	7mer-1a	530	NA	0	Mir-1271	>TTGGCA	>TGCCAAA	0.819531261920929
Mir1271	7mer-1a	HYAL3	519	221	227	221	227	25868295	x	7mer-1a	519	NA	0	Mir-1271	>TTGGCA	>TGCCAAA	0.819531261920929
Mir1271	7mer-1a	HYAL3	519	221	227	221	227	25868295	x	7mer-1a	519	NA	0	Mir-1271	>TTGGCA	>TGCCAAA	0.819531261920929
Mir1271	7mer-1a	HYAL3	519	221	227	221	227	25868295	x	7mer-1a	519	NA	0	Mir-1271	>TTGGCA	>TGCCAAA	0.819531261920929
Mir1271	7mer-1a	TSPAN4	522	29	35	29	35	26099768	x	7mer-1a	522	NA	0	Mir-1271	>TTGGCA	>TGCCAAA	0.819531261920929
Mir1271	7mer-1a	TSPAN4	522	29	35	29	35	26099768	x	7mer-1a	522	NA	0	Mir-1271	>TTGGCA	>TGCCAAA	0.819531261920929
Mir1271	7mer-1a	TSPAN4	522	29	35	29	35	26099768	x	7mer-1a	522	NA	0	Mir-1271	>TTGGCA	>TGCCAAA	0.819531261920929
Mir1271	7mer-1a	NCBP2-AS2	322	266	272	266	272	5691	x	7mer-1a	322	NA	0	Mir-1271	>TTGGCA	>TGCCAAA	0.819531261920929
Mir1271	7mer-1a	NCBP2-AS2	322	266	272	266	272	5691	x	7mer-1a	322	NA	0	Mir-1271	>TTGGCA	>TGCCAAA	0.819531261920929
Mir1271	7mer-1a	NCBP2-AS2	322	266	272	266	272	5691	x	7mer-1a	322	NA	0	Mir-1271	>TTGGCA	>TGCCAAA	0.819531261920929
Mir1271	7mer-1a	RFC5	510	386	392	386	392	24121745	x	7mer-1a	510	NA	0	Mir-1271	>TTGGCA	>TGCCAAA	0.819531261920929
Mir1271	7mer-1a	RFC5	510	386	392	386	392	24121745	x	7mer-1a	510	NA	0	Mir-1271	>TTGGCA	>TGCCAAA	0.819531261920929
Mir1271	7mer-1a	RFC5	510	386	392	386	392	24121745	x	7mer-1a	510	NA	0	Mir-1271	>TTGGCA	>TGCCAAA	0.819531261920929
Mir1271	7mer-1a	WDR73	509	109	115	109	115	23605479	x	7mer-1a	509	NA	0	Mir-1271	>TTGGCA	>TGCCAAA	0.819531261920929
Mir1271	7mer-1a	WDR73	509	109	115	109	115	23605479	x	7mer-1a	509	NA	0	Mir-1271	>TTGGCA	>TGCCAAA	0.819531261920929
Mir1271	7mer-1a	WDR73	509	109	115	109	115	23605479	x	7mer-1a	509	NA	0	Mir-1271	>TTGGCA	>TGCCAAA	0.819531261920929
Mir1271	7mer-1a	BNIP3	351	765	771	765	771	4739314	x	7mer-1a	351	NA	0	Mir-1271	>TTGGCA	>TGCCAAA	0.819531261920929
Mir1271	7mer-1a	BNIP3	351	765	771	765	771	4739314	x	7mer-1a	351	NA	0	Mir-1271	>TTGGCA	>TGCCAAA	0.819531261920929
Mir1271	7mer-1a	BNIP3	351	765	771	765	771	4739314	x	7mer-1a	351	NA	0	Mir-1271	>TTGGCA	>TGCCAAA	0.819531261920929
Mir1271	7mer-1a	GJB6	362	465	471	465	471	6542806	x	7mer-1a	362	NA	0	Mir-1271	>TTGGCA	>TGCCAAA	0.819531261920929
Mir1271	7mer-1a	GJB6	362	465	471	465	471	6542806	x	7mer-1a	362	NA	0	Mir-1271	>TTGGCA	>TGCCAAA	0.819531261920929
Mir1271	7mer-1a	GJB6	362	465	471	465	471	6542806	x	7mer-1a	362	NA	0	Mir-1271	>TTGGCA	>TGCCAAA	0.819531261920929
Mir1271	7mer-1a	MET	425	133	139	133	139	14088843	x	7mer-1a	425	NA	0	Mir-1271	>TTGGCA	>TGCCAAA	0.819531261920929
Mir1271	7mer-1a	MET	425	133	139	133	139	14088843	x	7mer-1a	425	NA	0	Mir-1271	>TTGGCA	>TGCCAAA	0.819531261920929
Mir1271	7mer-1a	MET	425	133	139	133	139	14088843	x	7mer-1a	425	NA	0	Mir-1271	>TTGGCA	>TGCCAAA	0.819531261920929
Mir1271	7mer-1a	BCL2L14	486	172	178	172	178	23336037	x	7mer-1a	486	NA	0	Mir-1271	>TTGGCA	>TGCCAAA	0.819531261920929
Mir1271	7mer-1a	BCL2L14	486	172	178	172	178	23336037	x	7mer-1a	486	NA	0	Mir-1271	>TTGGCA	>TGCCAAA	0.819531261920929
Mir1271	7mer-1a	BCL2L14	486	172	178	172	178	23336037	x	7mer-1a	486	NA	0	Mir-1271	>TTGGCA	>TGCCAAA	0.819531261920929
Mir1271	7mer-1a	POLD4	548	370	376	370	376	29964912	x	7mer-1a	548	NA	0	Mir-1271	>TTGGCA	>TGCCAAA	0.819531261920929
Mir1271	7mer-1a	POLD4	548	370	376	370	376	29964912	x	7mer-1a	548	NA	0	Mir-1271	>TTGGCA	>TGCCAAA	0.819531261920929
Mir1271	7mer-1a	POLD4	548	370	376	370	376	29964912	x	7mer-1a	548	NA	0	Mir-1271	>TTGGCA	>TGCCAAA	0.819531261920929
Mir1271	7mer-1a	CCDC136	393	178	184	178	184	9103167	x	7mer-1a	393	NA	0	Mir-1271	>TTGGCA	>TGCCAAA	0.819531261920929
Mir1271	7mer-1a	CCDC136	393	178	184	178	184	9103167	x	7mer-1a	393	NA	0	Mir-1271	>TTGGCA	>TGCCAAA	0.819531261920929
Mir1271	7mer-1a	CCDC136	393	178	184	178	184	9103167	x	7mer-1a	393	NA	0	Mir-1271	>TTGGCA	>TGCCAAA	0.819531261920929
Mir1271	7mer-1a	RGS17	548	417	423	417	423	30007920	x	7mer-1a	548	NA	0	Mir-1271	>TTGGCA	>TGCCAAA	0.819531261920929
Mir1271	7mer-1a	RGS17	548	417	423	417	423	30007920	x	7mer-1a	548	NA	0	Mir-1271	>TTGGCA	>TGCCAAA	0.819531261920929
Mir1271	7mer-1a	RGS17	548	417	423	417	423	30007920	x	7mer-1a	548	NA	0	Mir-1271	>TTGGCA	>TGCCAAA	0.819531261920929
Mir1271	7mer-1a	GPR37	393	322	328	322	328	9102692	x	7mer-1a	393	NA	0	Mir-1271	>TTGGCA	>TGCCAAA	0.819531261920929
Mir1271	7mer-1a	GPR37	393	322	328	322	328	9102692	x	7mer-1a	393	NA	0	Mir-1271	>TTGGCA	>TGCCAAA	0.819531261920929
Mir1271	7mer-1a	GPR37	393	322	328	322	328	9102692	x	7mer-1a	393	NA	0	Mir-1271	>TTGGCA	>TGCCAAA	0.819531261920929
Mir1271	7mer-1a	NUP155	514	142	148	142	148	24976274	x	7mer-1a	514	NA	0	Mir-1271	>TTGGCA	>TGCCAAA	0.819531261920929
Mir1271	7mer-1a	NUP155	514	142	148	142	148	24976274	x	7mer-1a	514	NA	0	Mir-1271	>TTGGCA	>TGCCAAA	0.819531261920929
Mir1271	7mer-1a	NUP155	514	142	148	142	148	24976274	x	7mer-1a	514	NA	0	Mir-1271	>TTGGCA	>TGCCAAA	0.819531261920929
Mir1271	7mer-1a	ABCA6	510	289	295	289	295	23970413	x	7mer-1a	510	NA	0	Mir-1271	>TTGGCA	>TGCCAAA	0.819531261920929
Mir1271	7mer-1a	ABCA6	510	289	295	289	295	23970413	x	7mer-1a	510	NA	0	Mir-1271	>TTGGCA	>TGCCAAA	0.819531261920929
Mir1271	7mer-1a	ABCA6	510	289	295	289	295	23970413	x	7mer-1a	510	NA	0	Mir-1271	>TTGGCA	>TGCCAAA	0.819531261920929
Mir1271	7mer-1a	TWIST1	358	445	451	445	451	5948943	x	7mer-1a	358	NA	0	Mir-1271	>TTGGCA	>TGCCAAA	0.819531261920929
Mir1271	7mer-1a	TWIST1	358	445	451	445	451	5948943	x	7mer-1a	358	NA	0	Mir-1271	>TTGGCA	>TGCCAAA	0.819531261920929
Mir1271	7mer-1a	TWIST1	358	445	451	445	451	5948943	x	7mer-1a	358	NA	0	Mir-1271	>TTGGCA	>TGCCAAA	0.819531261920929
Mir1271	7mer-1a	SDF2	482	69	75	69	75	22294225	x	7mer-1a	482	NA	0	Mir-1271	>TTGGCA	>TGCCAAA	0.819531261920929
Mir1271	7mer-1a	SDF2	482	69	75	69	75	22294225	x	7mer-1a	482	NA	0	Mir-1271	>TTGGCA	>TGCCAAA	0.819531261920929
Mir1271	7mer-1a	SDF2	482	69	75	69	75	22294225	x	7mer-1a	482	NA	0	Mir-1271	>TTGGCA	>TGCCAAA	0.819531261920929
Mir1271	7mer-1a	CTNNAL1	486	573	579	573	579	23145306	x	7mer-1a	486	NA	0	Mir-1271	>TTGGCA	>TGCCAAA	0.819531261920929
Mir1271	7mer-1a	CTNNAL1	486	573	579	573	579	23145306	x	7mer-1a	486	NA	0	Mir-1271	>TTGGCA	>TGCCAAA	0.819531261920929
Mir1271	7mer-1a	CTNNAL1	486	573	579	573	579	23145306	x	7mer-1a	486	NA	0	Mir-1271	>TTGGCA	>TGCCAAA	0.819531261920929
Mir1271	7mer-1a	FNTA	486	451	457	451	457	23204368	x	7mer-1a	486	NA	0	Mir-1271	>TTGGCA	>TGCCAAA	0.819531261920929
Mir1271	7mer-1a	FNTA	486	451	457	451	457	23204368	x	7mer-1a	486	NA	0	Mir-1271	>TTGGCA	>TGCCAAA	0.819531261920929
Mir1271	7mer-1a	FNTA	486	451	457	451	457	23204368	x	7mer-1a	486	NA	0	Mir-1271	>TTGGCA	>TGCCAAA	0.819531261920929
Mir1271	7mer-1a	PYURF	482	781	787	781	787	22233723	x	7mer-1a	482	NA	0	Mir-1271	>TTGGCA	>TGCCAAA	0.819531261920929
Mir1271	7mer-1a	PYURF	482	781	787	781	787	22233723	x	7mer-1a	482	NA	0	Mir-1271	>TTGGCA	>TGCCAAA	0.819531261920929
Mir1271	7mer-1a	PYURF	482	781	787	781	787	22233723	x	7mer-1a	482	NA	0	Mir-1271	>TTGGCA	>TGCCAAA	0.819531261920929
Mir1271	7mer-1a	B3GALNT1	462	609	615	609	615	19884313	x	7mer-1a	462	NA	0	Mir-1271	>TTGGCA	>TGCCAAA	0.819531261920929
Mir1271	7mer-1a	B3GALNT1	462	609	615	609	615	19884313	x	7mer-1a	462	NA	0	Mir-1271	>TTGGCA	>TGCCAAA	0.819531261920929
Mir1271	7mer-1a	B3GALNT1	462	609	615	609	615	19884313	x	7mer-1a	462	NA	0	Mir-1271	>TTGGCA	>TGCCAAA	0.819531261920929
Mir1271	7mer-1a	ITGBL1	524	362	368	362	368	26688014	x	7mer-1a	524	NA	0	Mir-1271	>TTGGCA	>TGCCAAA	0.819531261920929
Mir1271	7mer-1a	ITGBL1	524	362	368	362	368	26688014	x	7mer-1a	524	NA	0	Mir-1271	>TTGGCA	>TGCCAAA	0.819531261920929
Mir1271	7mer-1a	ITGBL1	524	362	368	362	368	26688014	x	7mer-1a	524	NA	0	Mir-1271	>TTGGCA	>TGCCAAA	0.819531261920929
Mir1271	7mer-1a	IRS4	440	130	136	130	136	18239143	x	7mer-1a	440	NA	0	Mir-1271	>TTGGCA	>TGCCAAA	0.819531261920929
Mir1271	7mer-1a	IRS4	440	130	136	130	136	18239143	x	7mer-1a	440	NA	0	Mir-1271	>TTGGCA	>TGCCAAA	0.819531261920929
Mir1271	7mer-1a	IRS4	440	130	136	130	136	18239143	x	7mer-1a	440	NA	0	Mir-1271	>TTGGCA	>TGCCAAA	0.819531261920929
Mir1271	7mer-1a	BICRA	345	273	279	273	279	3129934	x	7mer-1a	345	NA	0	Mir-1271	>TTGGCA	>TGCCAAA	0.819531261920929
Mir1271	7mer-1a	BICRA	345	273	279	273	279	3129934	x	7mer-1a	345	NA	0	Mir-1271	>TTGGCA	>TGCCAAA	0.819531261920929
Mir1271	7mer-1a	BICRA	345	273	279	273	279	3129934	x	7mer-1a	345	NA	0	Mir-1271	>TTGGCA	>TGCCAAA	0.819531261920929
Mir1271	7mer-1a	PLAUR	346	131	137	131	137	3568101	x	7mer-1a	346	NA	0	Mir-1271	>TTGGCA	>TGCCAAA	0.819531261920929
Mir1271	7mer-1a	PLAUR	346	131	137	131	137	3568101	x	7mer-1a	346	NA	0	Mir-1271	>TTGGCA	>TGCCAAA	0.819531261920929
Mir1271	7mer-1a	PLAUR	346	131	137	131	137	3568101	x	7mer-1a	346	NA	0	Mir-1271	>TTGGCA	>TGCCAAA	0.819531261920929
Mir1271	7mer-1a	TMEM175	447	255	261	255	261	19087485	x	7mer-1a	447	NA	0	Mir-1271	>TTGGCA	>TGCCAAA	0.819531261920929
Mir1271	7mer-1a	TMEM175	447	255	261	255	261	19087485	x	7mer-1a	447	NA	0	Mir-1271	>TTGGCA	>TGCCAAA	0.819531261920929
Mir1271	7mer-1a	TMEM175	447	255	261	255	261	19087485	x	7mer-1a	447	NA	0	Mir-1271	>TTGGCA	>TGCCAAA	0.819531261920929
Mir1271	7mer-1a	RGS6	532	583	589	583	589	28067352	x	7mer-1a	532	NA	0	Mir-1271	>TTGGCA	>TGCCAAA	0.819531261920929
Mir1271	7mer-1a	RGS6	532	583	589	583	589	28067352	x	7mer-1a	532	NA	0	Mir-1271	>TTGGCA	>TGCCAAA	0.819531261920929
Mir1271	7mer-1a	RGS6	532	583	589	583	589	28067352	x	7mer-1a	532	NA	0	Mir-1271	>TTGGCA	>TGCCAAA	0.819531261920929
Mir1271	7mer-1a	GPR183	537	432	438	432	438	29129402	x	7mer-1a	537	NA	0	Mir-1271	>TTGGCA	>TGCCAAA	0.819531261920929
Mir1271	7mer-1a	GPR183	537	432	438	432	438	29129402	x	7mer-1a	537	NA	0	Mir-1271	>TTGGCA	>TGCCAAA	0.819531261920929
Mir1271	7mer-1a	GPR183	537	432	438	432	438	29129402	x	7mer-1a	537	NA	0	Mir-1271	>TTGGCA	>TGCCAAA	0.819531261920929
Mir1271	7mer-1a	COL6A5	482	144	150	144	150	22104551	x	7mer-1a	482	NA	0	Mir-1271	>TTGGCA	>TGCCAAA	0.819531261920929
Mir1271	7mer-1a	COL6A5	482	144	150	144	150	22104551	x	7mer-1a	482	NA	0	Mir-1271	>TTGGCA	>TGCCAAA	0.819531261920929
Mir1271	7mer-1a	COL6A5	482	144	150	144	150	22104551	x	7mer-1a	482	NA	0	Mir-1271	>TTGGCA	>TGCCAAA	0.819531261920929
Mir1271	7mer-1a	B3GNT8	485	392	398	392	398	22922831	x	7mer-1a	485	NA	0	Mir-1271	>TTGGCA	>TGCCAAA	0.819531261920929
Mir1271	7mer-1a	B3GNT8	485	392	398	392	398	22922831	x	7mer-1a	485	NA	0	Mir-1271	>TTGGCA	>TGCCAAA	0.819531261920929
Mir1271	7mer-1a	B3GNT8	485	392	398	392	398	22922831	x	7mer-1a	485	NA	0	Mir-1271	>TTGGCA	>TGCCAAA	0.819531261920929
Mir1271	7mer-1a	EIF2B1	333	223	229	223	229	2638046	x	7mer-1a	333	NA	0	Mir-1271	>TTGGCA	>TGCCAAA	0.819531261920929
Mir1271	7mer-1a	EIF2B1	333	223	229	223	229	2638046	x	7mer-1a	333	NA	0	Mir-1271	>TTGGCA	>TGCCAAA	0.819531261920929
Mir1271	7mer-1a	EIF2B1	333	223	229	223	229	2638046	x	7mer-1a	333	NA	0	Mir-1271	>TTGGCA	>TGCCAAA	0.819531261920929
Mir1271	7mer-1a	SUPT5H	420	254	260	254	260	13446459	x	7mer-1a	420	NA	0	Mir-1271	>TTGGCA	>TGCCAAA	0.819531261920929
Mir1271	7mer-1a	SUPT5H	420	254	260	254	260	13446459	x	7mer-1a	420	NA	0	Mir-1271	>TTGGCA	>TGCCAAA	0.819531261920929
Mir1271	7mer-1a	SUPT5H	420	254	260	254	260	13446459	x	7mer-1a	420	NA	0	Mir-1271	>TTGGCA	>TGCCAAA	0.819531261920929
Mir1271	7mer-1a	HGD	532	395	401	395	401	28081910	x	7mer-1a	532	NA	0	Mir-1271	>TTGGCA	>TGCCAAA	0.819531261920929
Mir1271	7mer-1a	HGD	532	395	401	395	401	28081910	x	7mer-1a	532	NA	0	Mir-1271	>TTGGCA	>TGCCAAA	0.819531261920929
Mir1271	7mer-1a	HGD	532	395	401	395	401	28081910	x	7mer-1a	532	NA	0	Mir-1271	>TTGGCA	>TGCCAAA	0.819531261920929
Mir1271	7mer-1a	QKI	330	575	581	575	581	1589268	x	7mer-1a	330	NA	0	Mir-1271	>TTGGCA	>TGCCAAA	0.819531261920929
Mir1271	7mer-1a	QKI	330	575	581	575	581	1589268	x	7mer-1a	330	NA	0	Mir-1271	>TTGGCA	>TGCCAAA	0.819531261920929
Mir1271	7mer-1a	QKI	330	575	581	575	581	1589268	x	7mer-1a	330	NA	0	Mir-1271	>TTGGCA	>TGCCAAA	0.819531261920929
Mir1271	7mer-1a	ADD3	515	560	566	560	566	25164317	x	7mer-1a	515	NA	0	Mir-1271	>TTGGCA	>TGCCAAA	0.819531261920929
Mir1271	7mer-1a	ADD3	515	560	566	560	566	25164317	x	7mer-1a	515	NA	0	Mir-1271	>TTGGCA	>TGCCAAA	0.819531261920929
Mir1271	7mer-1a	ADD3	515	560	566	560	566	25164317	x	7mer-1a	515	NA	0	Mir-1271	>TTGGCA	>TGCCAAA	0.819531261920929
Mir1271	7mer-1a	CRYZ	333	457	463	457	463	2406339	x	7mer-1a	333	NA	0	Mir-1271	>TTGGCA	>TGCCAAA	0.819531261920929
Mir1271	7mer-1a	CRYZ	333	457	463	457	463	2406339	x	7mer-1a	333	NA	0	Mir-1271	>TTGGCA	>TGCCAAA	0.819531261920929
Mir1271	7mer-1a	CRYZ	333	457	463	457	463	2406339	x	7mer-1a	333	NA	0	Mir-1271	>TTGGCA	>TGCCAAA	0.819531261920929
Mir1271	7mer-1a	LGI1	509	322	328	322	328	23768692	x	7mer-1a	509	NA	0	Mir-1271	>TTGGCA	>TGCCAAA	0.819531261920929
Mir1271	7mer-1a	LGI1	509	322	328	322	328	23768692	x	7mer-1a	509	NA	0	Mir-1271	>TTGGCA	>TGCCAAA	0.819531261920929
Mir1271	7mer-1a	LGI1	509	322	328	322	328	23768692	x	7mer-1a	509	NA	0	Mir-1271	>TTGGCA	>TGCCAAA	0.819531261920929
Mir1271	7mer-1a	RRAGB	331	297	303	297	303	2295309	x	7mer-1a	331	NA	0	Mir-1271	>TTGGCA	>TGCCAAA	0.819531261920929
Mir1271	7mer-1a	RRAGB	331	297	303	297	303	2295309	x	7mer-1a	331	NA	0	Mir-1271	>TTGGCA	>TGCCAAA	0.819531261920929
Mir1271	7mer-1a	RRAGB	331	297	303	297	303	2295309	x	7mer-1a	331	NA	0	Mir-1271	>TTGGCA	>TGCCAAA	0.819531261920929
Mir1271	7mer-1a	SEC24B	396	402	408	402	408	9728595	x	7mer-1a	396	NA	0	Mir-1271	>TTGGCA	>TGCCAAA	0.819531261920929
Mir1271	7mer-1a	SEC24B	396	402	408	402	408	9728595	x	7mer-1a	396	NA	0	Mir-1271	>TTGGCA	>TGCCAAA	0.819531261920929
Mir1271	7mer-1a	SEC24B	396	402	408	402	408	9728595	x	7mer-1a	396	NA	0	Mir-1271	>TTGGCA	>TGCCAAA	0.819531261920929
Mir1271	7mer-1a	PLET1	366	270	276	270	276	6973451	x	7mer-1a	366	NA	0	Mir-1271	>TTGGCA	>TGCCAAA	0.819531261920929
Mir1271	7mer-1a	PLET1	366	270	276	270	276	6973451	x	7mer-1a	366	NA	0	Mir-1271	>TTGGCA	>TGCCAAA	0.819531261920929
Mir1271	7mer-1a	PLET1	366	270	276	270	276	6973451	x	7mer-1a	366	NA	0	Mir-1271	>TTGGCA	>TGCCAAA	0.819531261920929
Mir1271	7mer-1a	WDHD1	524	64	70	64	70	26408711	x	7mer-1a	524	NA	0	Mir-1271	>TTGGCA	>TGCCAAA	0.819531261920929
Mir1271	7mer-1a	WDHD1	524	64	70	64	70	26408711	x	7mer-1a	524	NA	0	Mir-1271	>TTGGCA	>TGCCAAA	0.819531261920929
Mir1271	7mer-1a	WDHD1	524	64	70	64	70	26408711	x	7mer-1a	524	NA	0	Mir-1271	>TTGGCA	>TGCCAAA	0.819531261920929
Mir1271	7mer-1a	EPN1	396	38	44	38	44	10020723	x	7mer-1a	396	NA	0	Mir-1271	>TTGGCA	>TGCCAAA	0.819531261920929
Mir1271	7mer-1a	EPN1	396	38	44	38	44	10020723	x	7mer-1a	396	NA	0	Mir-1271	>TTGGCA	>TGCCAAA	0.819531261920929
Mir1271	7mer-1a	EPN1	396	38	44	38	44	10020723	x	7mer-1a	396	NA	0	Mir-1271	>TTGGCA	>TGCCAAA	0.819531261920929
Mir1271	7mer-1a	TIFA	345	672	678	672	678	2790543	x	7mer-1a	345	NA	0	Mir-1271	>TTGGCA	>TGCCAAA	0.819531261920929
Mir1271	7mer-1a	TIFA	345	672	678	672	678	2790543	x	7mer-1a	345	NA	0	Mir-1271	>TTGGCA	>TGCCAAA	0.819531261920929
Mir1271	7mer-1a	TIFA	345	672	678	672	678	2790543	x	7mer-1a	345	NA	0	Mir-1271	>TTGGCA	>TGCCAAA	0.819531261920929
Mir1271	7mer-1a	CUL2	509	347	353	347	353	23634865	x	7mer-1a	509	NA	0	Mir-1271	>TTGGCA	>TGCCAAA	0.819531261920929
Mir1271	7mer-1a	CUL2	509	347	353	347	353	23634865	x	7mer-1a	509	NA	0	Mir-1271	>TTGGCA	>TGCCAAA	0.819531261920929
Mir1271	7mer-1a	CUL2	509	347	353	347	353	23634865	x	7mer-1a	509	NA	0	Mir-1271	>TTGGCA	>TGCCAAA	0.819531261920929
Mir1271	7mer-1a	RASA1	330	314	320	314	320	1476769	x	7mer-1a	330	NA	0	Mir-1271	>TTGGCA	>TGCCAAA	0.819531261920929
Mir1271	7mer-1a	RASA1	330	314	320	314	320	1476769	x	7mer-1a	330	NA	0	Mir-1271	>TTGGCA	>TGCCAAA	0.819531261920929
Mir1271	7mer-1a	RASA1	330	314	320	314	320	1476769	x	7mer-1a	330	NA	0	Mir-1271	>TTGGCA	>TGCCAAA	0.819531261920929
Mir1271	7mer-1a	LPAR4	482	205	211	205	211	22520794	x	7mer-1a	482	NA	0	Mir-1271	>TTGGCA	>TGCCAAA	0.819531261920929
Mir1271	7mer-1a	LPAR4	482	205	211	205	211	22520794	x	7mer-1a	482	NA	0	Mir-1271	>TTGGCA	>TGCCAAA	0.819531261920929
Mir1271	7mer-1a	LPAR4	482	205	211	205	211	22520794	x	7mer-1a	482	NA	0	Mir-1271	>TTGGCA	>TGCCAAA	0.819531261920929
Mir1271	7mer-1a	PTH	486	85	91	85	91	23312213	x	7mer-1a	486	NA	0	Mir-1271	>TTGGCA	>TGCCAAA	0.819531261920929
Mir1271	7mer-1a	PTH	486	85	91	85	91	23312213	x	7mer-1a	486	NA	0	Mir-1271	>TTGGCA	>TGCCAAA	0.819531261920929
Mir1271	7mer-1a	PTH	486	85	91	85	91	23312213	x	7mer-1a	486	NA	0	Mir-1271	>TTGGCA	>TGCCAAA	0.819531261920929
Mir1271	7mer-1a	RNF7	550	325	331	325	331	30362502	x	7mer-1a	550	NA	0	Mir-1271	>TTGGCA	>TGCCAAA	0.819531261920929
Mir1271	7mer-1a	RNF7	550	325	331	325	331	30362502	x	7mer-1a	550	NA	0	Mir-1271	>TTGGCA	>TGCCAAA	0.819531261920929
Mir1271	7mer-1a	RNF7	550	325	331	325	331	30362502	x	7mer-1a	550	NA	0	Mir-1271	>TTGGCA	>TGCCAAA	0.819531261920929
Mir1271	7mer-1a	VRK1	530	263	269	263	269	27171595	x	7mer-1a	530	NA	0	Mir-1271	>TTGGCA	>TGCCAAA	0.819531261920929
Mir1271	7mer-1a	VRK1	530	263	269	263	269	27171595	x	7mer-1a	530	NA	0	Mir-1271	>TTGGCA	>TGCCAAA	0.819531261920929
Mir1271	7mer-1a	VRK1	530	263	269	263	269	27171595	x	7mer-1a	530	NA	0	Mir-1271	>TTGGCA	>TGCCAAA	0.819531261920929
Mir1271	7mer-1a	SEC24B	345	392	398	392	398	2789996	x	7mer-1a	345	NA	0	Mir-1271	>TTGGCA	>TGCCAAA	0.819531261920929
Mir1271	7mer-1a	SEC24B	345	392	398	392	398	2789996	x	7mer-1a	345	NA	0	Mir-1271	>TTGGCA	>TGCCAAA	0.819531261920929
Mir1271	7mer-1a	SEC24B	345	392	398	392	398	2789996	x	7mer-1a	345	NA	0	Mir-1271	>TTGGCA	>TGCCAAA	0.819531261920929
Mir1271	7mer-1a	TMEM17	394	207	213	207	213	9620801	x	7mer-1a	394	NA	0	Mir-1271	>TTGGCA	>TGCCAAA	0.819531261920929
Mir1271	7mer-1a	TMEM17	394	207	213	207	213	9620801	x	7mer-1a	394	NA	0	Mir-1271	>TTGGCA	>TGCCAAA	0.819531261920929
Mir1271	7mer-1a	TMEM17	394	207	213	207	213	9620801	x	7mer-1a	394	NA	0	Mir-1271	>TTGGCA	>TGCCAAA	0.819531261920929
Mir1271	7mer-1a	STK36	385	124	130	124	130	9050557	x	7mer-1a	385	NA	0	Mir-1271	>TTGGCA	>TGCCAAA	0.819531261920929
Mir1271	7mer-1a	STK36	385	124	130	124	130	9050557	x	7mer-1a	385	NA	0	Mir-1271	>TTGGCA	>TGCCAAA	0.819531261920929
Mir1271	7mer-1a	STK36	385	124	130	124	130	9050557	x	7mer-1a	385	NA	0	Mir-1271	>TTGGCA	>TGCCAAA	0.819531261920929
Mir1271	7mer-1a	ANXA11	530	540	546	540	546	27484241	x	7mer-1a	530	NA	0	Mir-1271	>TTGGCA	>TGCCAAA	0.819531261920929
Mir1271	7mer-1a	ANXA11	530	540	546	540	546	27484241	x	7mer-1a	530	NA	0	Mir-1271	>TTGGCA	>TGCCAAA	0.819531261920929
Mir1271	7mer-1a	ANXA11	530	540	546	540	546	27484241	x	7mer-1a	530	NA	0	Mir-1271	>TTGGCA	>TGCCAAA	0.819531261920929
Mir1271	7mer-1a	CDH12	350	637	643	637	643	4003343	x	7mer-1a	350	NA	0	Mir-1271	>TTGGCA	>TGCCAAA	0.819531261920929
Mir1271	7mer-1a	CDH12	350	637	643	637	643	4003343	x	7mer-1a	350	NA	0	Mir-1271	>TTGGCA	>TGCCAAA	0.819531261920929
Mir1271	7mer-1a	CDH12	350	637	643	637	643	4003343	x	7mer-1a	350	NA	0	Mir-1271	>TTGGCA	>TGCCAAA	0.819531261920929
Mir1271	7mer-1a	HAND1	350	855	861	855	861	3999818	x	7mer-1a	350	NA	0	Mir-1271	>TTGGCA	>TGCCAAA	0.819531261920929
Mir1271	7mer-1a	HAND1	350	855	861	855	861	3999818	x	7mer-1a	350	NA	0	Mir-1271	>TTGGCA	>TGCCAAA	0.819531261920929
Mir1271	7mer-1a	HAND1	350	855	861	855	861	3999818	x	7mer-1a	350	NA	0	Mir-1271	>TTGGCA	>TGCCAAA	0.819531261920929
Mir1271	7mer-1a	ADCY2	358	211	217	211	217	5868059	x	7mer-1a	358	NA	0	Mir-1271	>TTGGCA	>TGCCAAA	0.819531261920929
Mir1271	7mer-1a	ADCY2	358	211	217	211	217	5868059	x	7mer-1a	358	NA	0	Mir-1271	>TTGGCA	>TGCCAAA	0.819531261920929
Mir1271	7mer-1a	ADCY2	358	211	217	211	217	5868059	x	7mer-1a	358	NA	0	Mir-1271	>TTGGCA	>TGCCAAA	0.819531261920929
Mir1271	7mer-1a	SON	519	833	839	833	839	25907679	x	7mer-1a	519	NA	0	Mir-1271	>TTGGCA	>TGCCAAA	0.819531261920929
Mir1271	7mer-1a	SON	519	833	839	833	839	25907679	x	7mer-1a	519	NA	0	Mir-1271	>TTGGCA	>TGCCAAA	0.819531261920929
Mir1271	7mer-1a	SON	519	833	839	833	839	25907679	x	7mer-1a	519	NA	0	Mir-1271	>TTGGCA	>TGCCAAA	0.819531261920929
Mir1271	7mer-1a	RNF214	447	488	494	488	494	19099229	x	7mer-1a	447	NA	0	Mir-1271	>TTGGCA	>TGCCAAA	0.819531261920929
Mir1271	7mer-1a	RNF214	447	488	494	488	494	19099229	x	7mer-1a	447	NA	0	Mir-1271	>TTGGCA	>TGCCAAA	0.819531261920929
Mir1271	7mer-1a	RNF214	447	488	494	488	494	19099229	x	7mer-1a	447	NA	0	Mir-1271	>TTGGCA	>TGCCAAA	0.819531261920929
Mir1271	7mer-1a	SLN	358	187	193	187	193	5697618	x	7mer-1a	358	NA	0	Mir-1271	>TTGGCA	>TGCCAAA	0.819531261920929
Mir1271	7mer-1a	SLN	358	187	193	187	193	5697618	x	7mer-1a	358	NA	0	Mir-1271	>TTGGCA	>TGCCAAA	0.819531261920929
Mir1271	7mer-1a	SLN	358	187	193	187	193	5697618	x	7mer-1a	358	NA	0	Mir-1271	>TTGGCA	>TGCCAAA	0.819531261920929
Mir1271	7mer-1a	TMEM116	351	483	489	483	489	4681267	x	7mer-1a	351	NA	0	Mir-1271	>TTGGCA	>TGCCAAA	0.819531261920929
Mir1271	7mer-1a	TMEM116	351	483	489	483	489	4681267	x	7mer-1a	351	NA	0	Mir-1271	>TTGGCA	>TGCCAAA	0.819531261920929
Mir1271	7mer-1a	TMEM116	351	483	489	483	489	4681267	x	7mer-1a	351	NA	0	Mir-1271	>TTGGCA	>TGCCAAA	0.819531261920929
Mir1271	7mer-1a	ZNF449	358	277	283	277	283	5801098	x	7mer-1a	358	NA	0	Mir-1271	>TTGGCA	>TGCCAAA	0.819531261920929
Mir1271	7mer-1a	ZNF449	358	277	283	277	283	5801098	x	7mer-1a	358	NA	0	Mir-1271	>TTGGCA	>TGCCAAA	0.819531261920929
Mir1271	7mer-1a	ZNF449	358	277	283	277	283	5801098	x	7mer-1a	358	NA	0	Mir-1271	>TTGGCA	>TGCCAAA	0.819531261920929
Mir1271	7mer-1a	POLR2C	524	23	29	23	29	26728559	x	7mer-1a	524	NA	0	Mir-1271	>TTGGCA	>TGCCAAA	0.819531261920929
Mir1271	7mer-1a	POLR2C	524	23	29	23	29	26728559	x	7mer-1a	524	NA	0	Mir-1271	>TTGGCA	>TGCCAAA	0.819531261920929
Mir1271	7mer-1a	POLR2C	524	23	29	23	29	26728559	x	7mer-1a	524	NA	0	Mir-1271	>TTGGCA	>TGCCAAA	0.819531261920929
Mir1271	7mer-1a	CDH19	519	258	264	258	264	25885102	x	7mer-1a	519	NA	0	Mir-1271	>TTGGCA	>TGCCAAA	0.819531261920929
Mir1271	7mer-1a	CDH19	519	258	264	258	264	25885102	x	7mer-1a	519	NA	0	Mir-1271	>TTGGCA	>TGCCAAA	0.819531261920929
Mir1271	7mer-1a	CDH19	519	258	264	258	264	25885102	x	7mer-1a	519	NA	0	Mir-1271	>TTGGCA	>TGCCAAA	0.819531261920929
Mir1271	7mer-1a	KCNJ12	550	60	66	60	66	30463700	x	7mer-1a	550	NA	0	Mir-1271	>TTGGCA	>TGCCAAA	0.819531261920929
Mir1271	7mer-1a	KCNJ12	550	60	66	60	66	30463700	x	7mer-1a	550	NA	0	Mir-1271	>TTGGCA	>TGCCAAA	0.819531261920929
Mir1271	7mer-1a	KCNJ12	550	60	66	60	66	30463700	x	7mer-1a	550	NA	0	Mir-1271	>TTGGCA	>TGCCAAA	0.819531261920929
Mir1271	7mer-1a	TMEM81	385	60	66	60	66	8691695	x	7mer-1a	385	NA	0	Mir-1271	>TTGGCA	>TGCCAAA	0.819531261920929
Mir1271	7mer-1a	TMEM81	385	60	66	60	66	8691695	x	7mer-1a	385	NA	0	Mir-1271	>TTGGCA	>TGCCAAA	0.819531261920929
Mir1271	7mer-1a	TMEM81	385	60	66	60	66	8691695	x	7mer-1a	385	NA	0	Mir-1271	>TTGGCA	>TGCCAAA	0.819531261920929
Mir1271	7mer-1a	ADSL	359	47	53	47	53	6159036	x	7mer-1a	359	NA	0	Mir-1271	>TTGGCA	>TGCCAAA	0.819531261920929
Mir1271	7mer-1a	ADSL	359	47	53	47	53	6159036	x	7mer-1a	359	NA	0	Mir-1271	>TTGGCA	>TGCCAAA	0.819531261920929
Mir1271	7mer-1a	ADSL	359	47	53	47	53	6159036	x	7mer-1a	359	NA	0	Mir-1271	>TTGGCA	>TGCCAAA	0.819531261920929
Mir1271	7mer-1a	PRAF2	394	437	443	437	443	9716583	x	7mer-1a	394	NA	0	Mir-1271	>TTGGCA	>TGCCAAA	0.819531261920929
Mir1271	7mer-1a	PRAF2	394	437	443	437	443	9716583	x	7mer-1a	394	NA	0	Mir-1271	>TTGGCA	>TGCCAAA	0.819531261920929
Mir1271	7mer-1a	PRAF2	394	437	443	437	443	9716583	x	7mer-1a	394	NA	0	Mir-1271	>TTGGCA	>TGCCAAA	0.819531261920929
Mir1271	7mer-1a	PATE2	532	50	56	50	56	28173354	x	7mer-1a	532	NA	0	Mir-1271	>TTGGCA	>TGCCAAA	0.819531261920929
Mir1271	7mer-1a	PATE2	532	50	56	50	56	28173354	x	7mer-1a	532	NA	0	Mir-1271	>TTGGCA	>TGCCAAA	0.819531261920929
Mir1271	7mer-1a	PATE2	532	50	56	50	56	28173354	x	7mer-1a	532	NA	0	Mir-1271	>TTGGCA	>TGCCAAA	0.819531261920929
Mir1271	7mer-1a	CHD1L	550	65	71	65	71	30136753	x	7mer-1a	550	NA	0	Mir-1271	>TTGGCA	>TGCCAAA	0.819531261920929
Mir1271	7mer-1a	CHD1L	550	65	71	65	71	30136753	x	7mer-1a	550	NA	0	Mir-1271	>TTGGCA	>TGCCAAA	0.819531261920929
Mir1271	7mer-1a	CHD1L	550	65	71	65	71	30136753	x	7mer-1a	550	NA	0	Mir-1271	>TTGGCA	>TGCCAAA	0.819531261920929
Mir1271	7mer-1a	FUNDC1	548	221	227	221	227	30107770	x	7mer-1a	548	NA	0	Mir-1271	>TTGGCA	>TGCCAAA	0.819531261920929
Mir1271	7mer-1a	FUNDC1	548	221	227	221	227	30107770	x	7mer-1a	548	NA	0	Mir-1271	>TTGGCA	>TGCCAAA	0.819531261920929
Mir1271	7mer-1a	FUNDC1	548	221	227	221	227	30107770	x	7mer-1a	548	NA	0	Mir-1271	>TTGGCA	>TGCCAAA	0.819531261920929
Mir1271	7mer-1a	ZNF326	509	671	677	671	677	23539711	x	7mer-1a	509	NA	0	Mir-1271	>TTGGCA	>TGCCAAA	0.819531261920929
Mir1271	7mer-1a	ZNF326	509	671	677	671	677	23539711	x	7mer-1a	509	NA	0	Mir-1271	>TTGGCA	>TGCCAAA	0.819531261920929
Mir1271	7mer-1a	ZNF326	509	671	677	671	677	23539711	x	7mer-1a	509	NA	0	Mir-1271	>TTGGCA	>TGCCAAA	0.819531261920929
Mir1271	7mer-1a	ZFAND4	550	101	107	101	107	30195594	x	7mer-1a	550	NA	0	Mir-1271	>TTGGCA	>TGCCAAA	0.819531261920929
Mir1271	7mer-1a	ZFAND4	550	101	107	101	107	30195594	x	7mer-1a	550	NA	0	Mir-1271	>TTGGCA	>TGCCAAA	0.819531261920929
Mir1271	7mer-1a	ZFAND4	550	101	107	101	107	30195594	x	7mer-1a	550	NA	0	Mir-1271	>TTGGCA	>TGCCAAA	0.819531261920929
Mir1271	7mer-1a	MGAT2	550	713	719	713	719	30354483	x	7mer-1a	550	NA	0	Mir-1271	>TTGGCA	>TGCCAAA	0.819531261920929
Mir1271	7mer-1a	MGAT2	550	713	719	713	719	30354483	x	7mer-1a	550	NA	0	Mir-1271	>TTGGCA	>TGCCAAA	0.819531261920929
Mir1271	7mer-1a	MGAT2	550	713	719	713	719	30354483	x	7mer-1a	550	NA	0	Mir-1271	>TTGGCA	>TGCCAAA	0.819531261920929
Mir1271	7mer-1a	TREM2	482	179	185	179	185	22439430	x	7mer-1a	482	NA	0	Mir-1271	>TTGGCA	>TGCCAAA	0.819531261920929
Mir1271	7mer-1a	TREM2	482	179	185	179	185	22439430	x	7mer-1a	482	NA	0	Mir-1271	>TTGGCA	>TGCCAAA	0.819531261920929
Mir1271	7mer-1a	TREM2	482	179	185	179	185	22439430	x	7mer-1a	482	NA	0	Mir-1271	>TTGGCA	>TGCCAAA	0.819531261920929
Mir1271	7mer-1a	DRG1	358	351	357	351	357	5848196	x	7mer-1a	358	NA	0	Mir-1271	>TTGGCA	>TGCCAAA	0.819531261920929
Mir1271	7mer-1a	DRG1	358	351	357	351	357	5848196	x	7mer-1a	358	NA	0	Mir-1271	>TTGGCA	>TGCCAAA	0.819531261920929
Mir1271	7mer-1a	DRG1	358	351	357	351	357	5848196	x	7mer-1a	358	NA	0	Mir-1271	>TTGGCA	>TGCCAAA	0.819531261920929
Mir1271	7mer-1a	PAX6	514	947	953	947	953	24780022	x	7mer-1a	514	NA	0	Mir-1271	>TTGGCA	>TGCCAAA	0.819531261920929
Mir1271	7mer-1a	PAX6	514	947	953	947	953	24780022	x	7mer-1a	514	NA	0	Mir-1271	>TTGGCA	>TGCCAAA	0.819531261920929
Mir1271	7mer-1a	PAX6	514	947	953	947	953	24780022	x	7mer-1a	514	NA	0	Mir-1271	>TTGGCA	>TGCCAAA	0.819531261920929
Mir1271	7mer-1a	CDC14B	393	81	87	81	87	9158418	x	7mer-1a	393	NA	0	Mir-1271	>TTGGCA	>TGCCAAA	0.819531261920929
Mir1271	7mer-1a	CDC14B	393	81	87	81	87	9158418	x	7mer-1a	393	NA	0	Mir-1271	>TTGGCA	>TGCCAAA	0.819531261920929
Mir1271	7mer-1a	CDC14B	393	81	87	81	87	9158418	x	7mer-1a	393	NA	0	Mir-1271	>TTGGCA	>TGCCAAA	0.819531261920929
Mir1271	7mer-1a	SEC22A	482	715	721	715	721	22093708	x	7mer-1a	482	NA	0	Mir-1271	>TTGGCA	>TGCCAAA	0.819531261920929
Mir1271	7mer-1a	SEC22A	482	715	721	715	721	22093708	x	7mer-1a	482	NA	0	Mir-1271	>TTGGCA	>TGCCAAA	0.819531261920929
Mir1271	7mer-1a	SEC22A	482	715	721	715	721	22093708	x	7mer-1a	482	NA	0	Mir-1271	>TTGGCA	>TGCCAAA	0.819531261920929
Mir1271	7mer-1a	HGD	420	395	401	395	401	13203540	x	7mer-1a	420	NA	0	Mir-1271	>TTGGCA	>TGCCAAA	0.819531261920929
Mir1271	7mer-1a	HGD	420	395	401	395	401	13203540	x	7mer-1a	420	NA	0	Mir-1271	>TTGGCA	>TGCCAAA	0.819531261920929
Mir1271	7mer-1a	HGD	420	395	401	395	401	13203540	x	7mer-1a	420	NA	0	Mir-1271	>TTGGCA	>TGCCAAA	0.819531261920929
Mir1271	7mer-1a	A2ML1	537	176	182	176	182	29109817	x	7mer-1a	537	NA	0	Mir-1271	>TTGGCA	>TGCCAAA	0.819531261920929
Mir1271	7mer-1a	A2ML1	537	176	182	176	182	29109817	x	7mer-1a	537	NA	0	Mir-1271	>TTGGCA	>TGCCAAA	0.819531261920929
Mir1271	7mer-1a	A2ML1	537	176	182	176	182	29109817	x	7mer-1a	537	NA	0	Mir-1271	>TTGGCA	>TGCCAAA	0.819531261920929
Mir1271	7mer-1a	NMBR	417	83	89	83	89	12395919	x	7mer-1a	417	NA	0	Mir-1271	>TTGGCA	>TGCCAAA	0.819531261920929
Mir1271	7mer-1a	NMBR	417	83	89	83	89	12395919	x	7mer-1a	417	NA	0	Mir-1271	>TTGGCA	>TGCCAAA	0.819531261920929
Mir1271	7mer-1a	NMBR	417	83	89	83	89	12395919	x	7mer-1a	417	NA	0	Mir-1271	>TTGGCA	>TGCCAAA	0.819531261920929
Mir1271	7mer-1a	SCAND1	532	138	144	138	144	28279798	x	7mer-1a	532	NA	0	Mir-1271	>TTGGCA	>TGCCAAA	0.819531261920929
Mir1271	7mer-1a	SCAND1	532	138	144	138	144	28279798	x	7mer-1a	532	NA	0	Mir-1271	>TTGGCA	>TGCCAAA	0.819531261920929
Mir1271	7mer-1a	SCAND1	532	138	144	138	144	28279798	x	7mer-1a	532	NA	0	Mir-1271	>TTGGCA	>TGCCAAA	0.819531261920929
Mir1271	7mer-1a	MLX	425	304	310	304	310	14283858	x	7mer-1a	425	NA	0	Mir-1271	>TTGGCA	>TGCCAAA	0.819531261920929
Mir1271	7mer-1a	MLX	425	304	310	304	310	14283858	x	7mer-1a	425	NA	0	Mir-1271	>TTGGCA	>TGCCAAA	0.819531261920929
Mir1271	7mer-1a	MLX	425	304	310	304	310	14283858	x	7mer-1a	425	NA	0	Mir-1271	>TTGGCA	>TGCCAAA	0.819531261920929
Mir1271	7mer-1a	MAPK9	515	385	391	385	391	25390815	x	7mer-1a	515	NA	0	Mir-1271	>TTGGCA	>TGCCAAA	0.819531261920929
Mir1271	7mer-1a	MAPK9	515	385	391	385	391	25390815	x	7mer-1a	515	NA	0	Mir-1271	>TTGGCA	>TGCCAAA	0.819531261920929
Mir1271	7mer-1a	MAPK9	515	385	391	385	391	25390815	x	7mer-1a	515	NA	0	Mir-1271	>TTGGCA	>TGCCAAA	0.819531261920929
Mir1271	7mer-1a	TMEM138	524	135	141	135	141	26523436	x	7mer-1a	524	NA	0	Mir-1271	>TTGGCA	>TGCCAAA	0.819531261920929
Mir1271	7mer-1a	TMEM138	524	135	141	135	141	26523436	x	7mer-1a	524	NA	0	Mir-1271	>TTGGCA	>TGCCAAA	0.819531261920929
Mir1271	7mer-1a	TMEM138	524	135	141	135	141	26523436	x	7mer-1a	524	NA	0	Mir-1271	>TTGGCA	>TGCCAAA	0.819531261920929
Mir1271	7mer-1a	ZFAND4	515	100	106	100	106	25248999	x	7mer-1a	515	NA	0	Mir-1271	>TTGGCA	>TGCCAAA	0.819531261920929
Mir1271	7mer-1a	ZFAND4	515	100	106	100	106	25248999	x	7mer-1a	515	NA	0	Mir-1271	>TTGGCA	>TGCCAAA	0.819531261920929
Mir1271	7mer-1a	ZFAND4	515	100	106	100	106	25248999	x	7mer-1a	515	NA	0	Mir-1271	>TTGGCA	>TGCCAAA	0.819531261920929
Mir1271	7mer-1a	TMED10	548	275	281	275	281	29861562	x	7mer-1a	548	NA	0	Mir-1271	>TTGGCA	>TGCCAAA	0.819531261920929
Mir1271	7mer-1a	TMED10	548	275	281	275	281	29861562	x	7mer-1a	548	NA	0	Mir-1271	>TTGGCA	>TGCCAAA	0.819531261920929
Mir1271	7mer-1a	TMED10	548	275	281	275	281	29861562	x	7mer-1a	548	NA	0	Mir-1271	>TTGGCA	>TGCCAAA	0.819531261920929
Mir1271	7mer-1a	ST3GAL1	419	658	664	658	664	13017870	x	7mer-1a	419	NA	0	Mir-1271	>TTGGCA	>TGCCAAA	0.819531261920929
Mir1271	7mer-1a	ST3GAL1	419	658	664	658	664	13017870	x	7mer-1a	419	NA	0	Mir-1271	>TTGGCA	>TGCCAAA	0.819531261920929
Mir1271	7mer-1a	ST3GAL1	419	658	664	658	664	13017870	x	7mer-1a	419	NA	0	Mir-1271	>TTGGCA	>TGCCAAA	0.819531261920929
Mir1271	7mer-1a	COL15A1	419	133	139	133	139	12875250	x	7mer-1a	419	NA	0	Mir-1271	>TTGGCA	>TGCCAAA	0.819531261920929
Mir1271	7mer-1a	COL15A1	419	133	139	133	139	12875250	x	7mer-1a	419	NA	0	Mir-1271	>TTGGCA	>TGCCAAA	0.819531261920929
Mir1271	7mer-1a	COL15A1	419	133	139	133	139	12875250	x	7mer-1a	419	NA	0	Mir-1271	>TTGGCA	>TGCCAAA	0.819531261920929
Mir1271	7mer-1a	ANKS6	362	406	412	406	412	6533901	x	7mer-1a	362	NA	0	Mir-1271	>TTGGCA	>TGCCAAA	0.819531261920929
Mir1271	7mer-1a	ANKS6	362	406	412	406	412	6533901	x	7mer-1a	362	NA	0	Mir-1271	>TTGGCA	>TGCCAAA	0.819531261920929
Mir1271	7mer-1a	ANKS6	362	406	412	406	412	6533901	x	7mer-1a	362	NA	0	Mir-1271	>TTGGCA	>TGCCAAA	0.819531261920929
Mir1271	7mer-1a	PREB	359	49	55	49	55	6287609	x	7mer-1a	359	NA	0	Mir-1271	>TTGGCA	>TGCCAAA	0.819531261920929
Mir1271	7mer-1a	PREB	359	49	55	49	55	6287609	x	7mer-1a	359	NA	0	Mir-1271	>TTGGCA	>TGCCAAA	0.819531261920929
Mir1271	7mer-1a	PREB	359	49	55	49	55	6287609	x	7mer-1a	359	NA	0	Mir-1271	>TTGGCA	>TGCCAAA	0.819531261920929
Mir1271	7mer-1a	ZNRD2	440	520	526	520	526	18018278	x	7mer-1a	440	NA	0	Mir-1271	>TTGGCA	>TGCCAAA	0.819531261920929
Mir1271	7mer-1a	ZNRD2	440	520	526	520	526	18018278	x	7mer-1a	440	NA	0	Mir-1271	>TTGGCA	>TGCCAAA	0.819531261920929
Mir1271	7mer-1a	ZNRD2	440	520	526	520	526	18018278	x	7mer-1a	440	NA	0	Mir-1271	>TTGGCA	>TGCCAAA	0.819531261920929
Mir1271	7mer-1a	CNIH2	509	308	314	308	314	23710301	x	7mer-1a	509	NA	0	Mir-1271	>TTGGCA	>TGCCAAA	0.819531261920929
Mir1271	7mer-1a	CNIH2	509	308	314	308	314	23710301	x	7mer-1a	509	NA	0	Mir-1271	>TTGGCA	>TGCCAAA	0.819531261920929
Mir1271	7mer-1a	CNIH2	509	308	314	308	314	23710301	x	7mer-1a	509	NA	0	Mir-1271	>TTGGCA	>TGCCAAA	0.819531261920929
Mir1271	7mer-1a	CCDC91	550	681	687	681	687	30118050	x	7mer-1a	550	NA	0	Mir-1271	>TTGGCA	>TGCCAAA	0.819531261920929
Mir1271	7mer-1a	CCDC91	550	681	687	681	687	30118050	x	7mer-1a	550	NA	0	Mir-1271	>TTGGCA	>TGCCAAA	0.819531261920929
Mir1271	7mer-1a	CCDC91	550	681	687	681	687	30118050	x	7mer-1a	550	NA	0	Mir-1271	>TTGGCA	>TGCCAAA	0.819531261920929
Mir1271	7mer-1a	UCP3	330	427	433	427	433	1713493	x	7mer-1a	330	NA	0	Mir-1271	>TTGGCA	>TGCCAAA	0.819531261920929
Mir1271	7mer-1a	UCP3	330	427	433	427	433	1713493	x	7mer-1a	330	NA	0	Mir-1271	>TTGGCA	>TGCCAAA	0.819531261920929
Mir1271	7mer-1a	UCP3	330	427	433	427	433	1713493	x	7mer-1a	330	NA	0	Mir-1271	>TTGGCA	>TGCCAAA	0.819531261920929
Mir1271	7mer-1a	WSB1	524	843	849	843	849	26694392	x	7mer-1a	524	NA	0	Mir-1271	>TTGGCA	>TGCCAAA	0.819531261920929
Mir1271	7mer-1a	WSB1	524	843	849	843	849	26694392	x	7mer-1a	524	NA	0	Mir-1271	>TTGGCA	>TGCCAAA	0.819531261920929
Mir1271	7mer-1a	WSB1	524	843	849	843	849	26694392	x	7mer-1a	524	NA	0	Mir-1271	>TTGGCA	>TGCCAAA	0.819531261920929
Mir1271	7mer-1a	TUBGCP3	420	554	560	554	560	13434213	x	7mer-1a	420	NA	0	Mir-1271	>TTGGCA	>TGCCAAA	0.819531261920929
Mir1271	7mer-1a	TUBGCP3	420	554	560	554	560	13434213	x	7mer-1a	420	NA	0	Mir-1271	>TTGGCA	>TGCCAAA	0.819531261920929
Mir1271	7mer-1a	TUBGCP3	420	554	560	554	560	13434213	x	7mer-1a	420	NA	0	Mir-1271	>TTGGCA	>TGCCAAA	0.819531261920929
Mir1271	7mer-1a	PTPRN2	440	486	492	486	492	18205921	x	7mer-1a	440	NA	0	Mir-1271	>TTGGCA	>TGCCAAA	0.819531261920929
Mir1271	7mer-1a	PTPRN2	440	486	492	486	492	18205921	x	7mer-1a	440	NA	0	Mir-1271	>TTGGCA	>TGCCAAA	0.819531261920929
Mir1271	7mer-1a	PTPRN2	440	486	492	486	492	18205921	x	7mer-1a	440	NA	0	Mir-1271	>TTGGCA	>TGCCAAA	0.819531261920929
Mir1271	7mer-1a	TMEM214	532	657	663	657	663	28230035	x	7mer-1a	532	NA	0	Mir-1271	>TTGGCA	>TGCCAAA	0.819531261920929
Mir1271	7mer-1a	TMEM214	532	657	663	657	663	28230035	x	7mer-1a	532	NA	0	Mir-1271	>TTGGCA	>TGCCAAA	0.819531261920929
Mir1271	7mer-1a	TMEM214	532	657	663	657	663	28230035	x	7mer-1a	532	NA	0	Mir-1271	>TTGGCA	>TGCCAAA	0.819531261920929
Mir1271	7mer-1a	HS6ST1	515	567	573	567	573	25220112	x	7mer-1a	515	NA	0	Mir-1271	>TTGGCA	>TGCCAAA	0.819531261920929
Mir1271	7mer-1a	HS6ST1	515	567	573	567	573	25220112	x	7mer-1a	515	NA	0	Mir-1271	>TTGGCA	>TGCCAAA	0.819531261920929
Mir1271	7mer-1a	HS6ST1	515	567	573	567	573	25220112	x	7mer-1a	515	NA	0	Mir-1271	>TTGGCA	>TGCCAAA	0.819531261920929
Mir1271	7mer-1a	EPN1	486	30	36	30	36	23438810	x	7mer-1a	486	NA	0	Mir-1271	>TTGGCA	>TGCCAAA	0.819531261920929
Mir1271	7mer-1a	EPN1	486	30	36	30	36	23438810	x	7mer-1a	486	NA	0	Mir-1271	>TTGGCA	>TGCCAAA	0.819531261920929
Mir1271	7mer-1a	EPN1	486	30	36	30	36	23438810	x	7mer-1a	486	NA	0	Mir-1271	>TTGGCA	>TGCCAAA	0.819531261920929
Mir1271	7mer-1a	SEPTIN6	509	55	61	55	61	23866976	x	7mer-1a	509	NA	0	Mir-1271	>TTGGCA	>TGCCAAA	0.819531261920929
Mir1271	7mer-1a	SEPTIN6	509	55	61	55	61	23866976	x	7mer-1a	509	NA	0	Mir-1271	>TTGGCA	>TGCCAAA	0.819531261920929
Mir1271	7mer-1a	SEPTIN6	509	55	61	55	61	23866976	x	7mer-1a	509	NA	0	Mir-1271	>TTGGCA	>TGCCAAA	0.819531261920929
Mir1271	7mer-1a	MAEA	519	398	404	398	404	25590844	x	7mer-1a	519	NA	0	Mir-1271	>TTGGCA	>TGCCAAA	0.819531261920929
Mir1271	7mer-1a	MAEA	519	398	404	398	404	25590844	x	7mer-1a	519	NA	0	Mir-1271	>TTGGCA	>TGCCAAA	0.819531261920929
Mir1271	7mer-1a	MAEA	519	398	404	398	404	25590844	x	7mer-1a	519	NA	0	Mir-1271	>TTGGCA	>TGCCAAA	0.819531261920929
Mir1271	7mer-1a	INTS6	420	346	352	346	352	13429788	x	7mer-1a	420	NA	0	Mir-1271	>TTGGCA	>TGCCAAA	0.819531261920929
Mir1271	7mer-1a	INTS6	420	346	352	346	352	13429788	x	7mer-1a	420	NA	0	Mir-1271	>TTGGCA	>TGCCAAA	0.819531261920929
Mir1271	7mer-1a	INTS6	420	346	352	346	352	13429788	x	7mer-1a	420	NA	0	Mir-1271	>TTGGCA	>TGCCAAA	0.819531261920929
Mir1271	7mer-1a	HEATR3	550	306	312	306	312	30224427	x	7mer-1a	550	NA	0	Mir-1271	>TTGGCA	>TGCCAAA	0.819531261920929
Mir1271	7mer-1a	HEATR3	550	306	312	306	312	30224427	x	7mer-1a	550	NA	0	Mir-1271	>TTGGCA	>TGCCAAA	0.819531261920929
Mir1271	7mer-1a	HEATR3	550	306	312	306	312	30224427	x	7mer-1a	550	NA	0	Mir-1271	>TTGGCA	>TGCCAAA	0.819531261920929
Mir1271	7mer-1a	TPP2	362	342	348	342	348	6544099	x	7mer-1a	362	NA	0	Mir-1271	>TTGGCA	>TGCCAAA	0.819531261920929
Mir1271	7mer-1a	TPP2	362	342	348	342	348	6544099	x	7mer-1a	362	NA	0	Mir-1271	>TTGGCA	>TGCCAAA	0.819531261920929
Mir1271	7mer-1a	TPP2	362	342	348	342	348	6544099	x	7mer-1a	362	NA	0	Mir-1271	>TTGGCA	>TGCCAAA	0.819531261920929
Mir1271	7mer-1a	CCDC159	366	442	448	442	448	6967106	x	7mer-1a	366	NA	0	Mir-1271	>TTGGCA	>TGCCAAA	0.819531261920929
Mir1271	7mer-1a	CCDC159	366	442	448	442	448	6967106	x	7mer-1a	366	NA	0	Mir-1271	>TTGGCA	>TGCCAAA	0.819531261920929
Mir1271	7mer-1a	CCDC159	366	442	448	442	448	6967106	x	7mer-1a	366	NA	0	Mir-1271	>TTGGCA	>TGCCAAA	0.819531261920929
Mir1271	7mer-1a	CTSK	393	130	136	130	136	9338283	x	7mer-1a	393	NA	0	Mir-1271	>TTGGCA	>TGCCAAA	0.819531261920929
Mir1271	7mer-1a	CTSK	393	130	136	130	136	9338283	x	7mer-1a	393	NA	0	Mir-1271	>TTGGCA	>TGCCAAA	0.819531261920929
Mir1271	7mer-1a	CTSK	393	130	136	130	136	9338283	x	7mer-1a	393	NA	0	Mir-1271	>TTGGCA	>TGCCAAA	0.819531261920929
Mir1271	7mer-1a	BTK	331	68	74	68	74	2298381	x	7mer-1a	331	NA	0	Mir-1271	>TTGGCA	>TGCCAAA	0.819531261920929
Mir1271	7mer-1a	BTK	331	68	74	68	74	2298381	x	7mer-1a	331	NA	0	Mir-1271	>TTGGCA	>TGCCAAA	0.819531261920929
Mir1271	7mer-1a	BTK	331	68	74	68	74	2298381	x	7mer-1a	331	NA	0	Mir-1271	>TTGGCA	>TGCCAAA	0.819531261920929
Mir1271	7mer-1a	QDPR	522	516	522	516	522	25978634	x	7mer-1a	522	NA	0	Mir-1271	>TTGGCA	>TGCCAAA	0.819531261920929
Mir1271	7mer-1a	QDPR	522	516	522	516	522	25978634	x	7mer-1a	522	NA	0	Mir-1271	>TTGGCA	>TGCCAAA	0.819531261920929
Mir1271	7mer-1a	QDPR	522	516	522	516	522	25978634	x	7mer-1a	522	NA	0	Mir-1271	>TTGGCA	>TGCCAAA	0.819531261920929
Mir1271	7mer-1a	CGA	442	50	56	50	56	18421883	x	7mer-1a	442	NA	0	Mir-1271	>TTGGCA	>TGCCAAA	0.819531261920929
Mir1271	7mer-1a	CGA	442	50	56	50	56	18421883	x	7mer-1a	442	NA	0	Mir-1271	>TTGGCA	>TGCCAAA	0.819531261920929
Mir1271	7mer-1a	CGA	442	50	56	50	56	18421883	x	7mer-1a	442	NA	0	Mir-1271	>TTGGCA	>TGCCAAA	0.819531261920929
Mir1271	7mer-1a	NAGPA	385	285	291	285	291	8960393	x	7mer-1a	385	NA	0	Mir-1271	>TTGGCA	>TGCCAAA	0.819531261920929
Mir1271	7mer-1a	NAGPA	385	285	291	285	291	8960393	x	7mer-1a	385	NA	0	Mir-1271	>TTGGCA	>TGCCAAA	0.819531261920929
Mir1271	7mer-1a	NAGPA	385	285	291	285	291	8960393	x	7mer-1a	385	NA	0	Mir-1271	>TTGGCA	>TGCCAAA	0.819531261920929
Mir1271	7mer-1a	GPR155	425	541	547	541	547	13919484	x	7mer-1a	425	NA	0	Mir-1271	>TTGGCA	>TGCCAAA	0.819531261920929
Mir1271	7mer-1a	GPR155	425	541	547	541	547	13919484	x	7mer-1a	425	NA	0	Mir-1271	>TTGGCA	>TGCCAAA	0.819531261920929
Mir1271	7mer-1a	GPR155	425	541	547	541	547	13919484	x	7mer-1a	425	NA	0	Mir-1271	>TTGGCA	>TGCCAAA	0.819531261920929
Mir1271	7mer-1a	CARNS1	350	472	478	472	478	4221341	x	7mer-1a	350	NA	0	Mir-1271	>TTGGCA	>TGCCAAA	0.819531261920929
Mir1271	7mer-1a	CARNS1	350	472	478	472	478	4221341	x	7mer-1a	350	NA	0	Mir-1271	>TTGGCA	>TGCCAAA	0.819531261920929
Mir1271	7mer-1a	CARNS1	350	472	478	472	478	4221341	x	7mer-1a	350	NA	0	Mir-1271	>TTGGCA	>TGCCAAA	0.819531261920929
Mir1271	7mer-1a	EOGT	538	17	23	17	23	29664664	x	7mer-1a	538	NA	0	Mir-1271	>TTGGCA	>TGCCAAA	0.819531261920929
Mir1271	7mer-1a	EOGT	538	17	23	17	23	29664664	x	7mer-1a	538	NA	0	Mir-1271	>TTGGCA	>TGCCAAA	0.819531261920929
Mir1271	7mer-1a	EOGT	538	17	23	17	23	29664664	x	7mer-1a	538	NA	0	Mir-1271	>TTGGCA	>TGCCAAA	0.819531261920929
Mir1271	7mer-1a	FABP3	440	151	157	151	157	17947789	x	7mer-1a	440	NA	0	Mir-1271	>TTGGCA	>TGCCAAA	0.819531261920929
Mir1271	7mer-1a	FABP3	440	151	157	151	157	17947789	x	7mer-1a	440	NA	0	Mir-1271	>TTGGCA	>TGCCAAA	0.819531261920929
Mir1271	7mer-1a	FABP3	440	151	157	151	157	17947789	x	7mer-1a	440	NA	0	Mir-1271	>TTGGCA	>TGCCAAA	0.819531261920929
Mir1271	7mer-1a	CFAP20DC	333	254	260	254	260	2321843	x	7mer-1a	333	NA	0	Mir-1271	>TTGGCA	>TGCCAAA	0.819531261920929
Mir1271	7mer-1a	CFAP20DC	333	254	260	254	260	2321843	x	7mer-1a	333	NA	0	Mir-1271	>TTGGCA	>TGCCAAA	0.819531261920929
Mir1271	7mer-1a	CFAP20DC	333	254	260	254	260	2321843	x	7mer-1a	333	NA	0	Mir-1271	>TTGGCA	>TGCCAAA	0.819531261920929
Mir1271	7mer-1a	FXR1	419	65	71	65	71	12824039	x	7mer-1a	419	NA	0	Mir-1271	>TTGGCA	>TGCCAAA	0.819531261920929
Mir1271	7mer-1a	FXR1	419	65	71	65	71	12824039	x	7mer-1a	419	NA	0	Mir-1271	>TTGGCA	>TGCCAAA	0.819531261920929
Mir1271	7mer-1a	FXR1	419	65	71	65	71	12824039	x	7mer-1a	419	NA	0	Mir-1271	>TTGGCA	>TGCCAAA	0.819531261920929
Mir1271	7mer-1a	INTS13	359	278	284	278	284	6152427	x	7mer-1a	359	NA	0	Mir-1271	>TTGGCA	>TGCCAAA	0.819531261920929
Mir1271	7mer-1a	INTS13	359	278	284	278	284	6152427	x	7mer-1a	359	NA	0	Mir-1271	>TTGGCA	>TGCCAAA	0.819531261920929
Mir1271	7mer-1a	INTS13	359	278	284	278	284	6152427	x	7mer-1a	359	NA	0	Mir-1271	>TTGGCA	>TGCCAAA	0.819531261920929
Mir1271	7mer-1a	GDI2	462	722	728	722	728	20230190	x	7mer-1a	462	NA	0	Mir-1271	>TTGGCA	>TGCCAAA	0.819531261920929
Mir1271	7mer-1a	GDI2	462	722	728	722	728	20230190	x	7mer-1a	462	NA	0	Mir-1271	>TTGGCA	>TGCCAAA	0.819531261920929
Mir1271	7mer-1a	GDI2	462	722	728	722	728	20230190	x	7mer-1a	462	NA	0	Mir-1271	>TTGGCA	>TGCCAAA	0.819531261920929
Mir1271	7mer-1a	GNA14	359	696	702	696	702	6175484	x	7mer-1a	359	NA	0	Mir-1271	>TTGGCA	>TGCCAAA	0.819531261920929
Mir1271	7mer-1a	GNA14	359	696	702	696	702	6175484	x	7mer-1a	359	NA	0	Mir-1271	>TTGGCA	>TGCCAAA	0.819531261920929
Mir1271	7mer-1a	GNA14	359	696	702	696	702	6175484	x	7mer-1a	359	NA	0	Mir-1271	>TTGGCA	>TGCCAAA	0.819531261920929
Mir1271	7mer-1a	SOD3	326	62	68	62	68	715597	x	7mer-1a	326	NA	0	Mir-1271	>TTGGCA	>TGCCAAA	0.819531261920929
Mir1271	7mer-1a	SOD3	326	62	68	62	68	715597	x	7mer-1a	326	NA	0	Mir-1271	>TTGGCA	>TGCCAAA	0.819531261920929
Mir1271	7mer-1a	SOD3	326	62	68	62	68	715597	x	7mer-1a	326	NA	0	Mir-1271	>TTGGCA	>TGCCAAA	0.819531261920929
Mir1271	7mer-1a	SLCO3A1	394	385	391	385	391	9591427	x	7mer-1a	394	NA	0	Mir-1271	>TTGGCA	>TGCCAAA	0.819531261920929
Mir1271	7mer-1a	SLCO3A1	394	385	391	385	391	9591427	x	7mer-1a	394	NA	0	Mir-1271	>TTGGCA	>TGCCAAA	0.819531261920929
Mir1271	7mer-1a	SLCO3A1	394	385	391	385	391	9591427	x	7mer-1a	394	NA	0	Mir-1271	>TTGGCA	>TGCCAAA	0.819531261920929
Mir1271	7mer-1a	TACSTD2	331	475	481	475	481	1900959	x	7mer-1a	331	NA	0	Mir-1271	>TTGGCA	>TGCCAAA	0.819531261920929
Mir1271	7mer-1a	TACSTD2	331	475	481	475	481	1900959	x	7mer-1a	331	NA	0	Mir-1271	>TTGGCA	>TGCCAAA	0.819531261920929
Mir1271	7mer-1a	TACSTD2	331	475	481	475	481	1900959	x	7mer-1a	331	NA	0	Mir-1271	>TTGGCA	>TGCCAAA	0.819531261920929
Mir1271	7mer-1a	ANXA11	486	535	541	535	541	23041306	x	7mer-1a	486	NA	0	Mir-1271	>TTGGCA	>TGCCAAA	0.819531261920929
Mir1271	7mer-1a	ANXA11	486	535	541	535	541	23041306	x	7mer-1a	486	NA	0	Mir-1271	>TTGGCA	>TGCCAAA	0.819531261920929
Mir1271	7mer-1a	ANXA11	486	535	541	535	541	23041306	x	7mer-1a	486	NA	0	Mir-1271	>TTGGCA	>TGCCAAA	0.819531261920929
Mir1271	7mer-1a	PPP4R4	351	59	65	59	65	4446868	x	7mer-1a	351	NA	0	Mir-1271	>TTGGCA	>TGCCAAA	0.819531261920929
Mir1271	7mer-1a	PPP4R4	351	59	65	59	65	4446868	x	7mer-1a	351	NA	0	Mir-1271	>TTGGCA	>TGCCAAA	0.819531261920929
Mir1271	7mer-1a	PPP4R4	351	59	65	59	65	4446868	x	7mer-1a	351	NA	0	Mir-1271	>TTGGCA	>TGCCAAA	0.819531261920929
Mir1271	7mer-1a	SYTL2	385	270	276	270	276	8736883	x	7mer-1a	385	NA	0	Mir-1271	>TTGGCA	>TGCCAAA	0.819531261920929
Mir1271	7mer-1a	SYTL2	385	270	276	270	276	8736883	x	7mer-1a	385	NA	0	Mir-1271	>TTGGCA	>TGCCAAA	0.819531261920929
Mir1271	7mer-1a	SYTL2	385	270	276	270	276	8736883	x	7mer-1a	385	NA	0	Mir-1271	>TTGGCA	>TGCCAAA	0.819531261920929
Mir1271	7mer-1a	RPIA	420	63	69	63	69	13353234	x	7mer-1a	420	NA	0	Mir-1271	>TTGGCA	>TGCCAAA	0.819531261920929
Mir1271	7mer-1a	RPIA	420	63	69	63	69	13353234	x	7mer-1a	420	NA	0	Mir-1271	>TTGGCA	>TGCCAAA	0.819531261920929
Mir1271	7mer-1a	RPIA	420	63	69	63	69	13353234	x	7mer-1a	420	NA	0	Mir-1271	>TTGGCA	>TGCCAAA	0.819531261920929
Mir1271	7mer-1a	THOC7	345	522	528	522	528	2759042	x	7mer-1a	345	NA	0	Mir-1271	>TTGGCA	>TGCCAAA	0.819531261920929
Mir1271	7mer-1a	THOC7	345	522	528	522	528	2759042	x	7mer-1a	345	NA	0	Mir-1271	>TTGGCA	>TGCCAAA	0.819531261920929
Mir1271	7mer-1a	THOC7	345	522	528	522	528	2759042	x	7mer-1a	345	NA	0	Mir-1271	>TTGGCA	>TGCCAAA	0.819531261920929
Mir1271	7mer-1a	DUSP2	393	23	29	23	29	9266105	x	7mer-1a	393	NA	0	Mir-1271	>TTGGCA	>TGCCAAA	0.819531261920929
Mir1271	7mer-1a	DUSP2	393	23	29	23	29	9266105	x	7mer-1a	393	NA	0	Mir-1271	>TTGGCA	>TGCCAAA	0.819531261920929
Mir1271	7mer-1a	DUSP2	393	23	29	23	29	9266105	x	7mer-1a	393	NA	0	Mir-1271	>TTGGCA	>TGCCAAA	0.819531261920929
Mir1271	7mer-1a	MAGEL2	362	36	42	36	42	6422823	x	7mer-1a	362	NA	0	Mir-1271	>TTGGCA	>TGCCAAA	0.819531261920929
Mir1271	7mer-1a	MAGEL2	362	36	42	36	42	6422823	x	7mer-1a	362	NA	0	Mir-1271	>TTGGCA	>TGCCAAA	0.819531261920929
Mir1271	7mer-1a	MAGEL2	362	36	42	36	42	6422823	x	7mer-1a	362	NA	0	Mir-1271	>TTGGCA	>TGCCAAA	0.819531261920929
Mir1271	7mer-1a	CNRIP1	330	127	133	127	133	1535781	x	7mer-1a	330	NA	0	Mir-1271	>TTGGCA	>TGCCAAA	0.819531261920929
Mir1271	7mer-1a	CNRIP1	330	127	133	127	133	1535781	x	7mer-1a	330	NA	0	Mir-1271	>TTGGCA	>TGCCAAA	0.819531261920929
Mir1271	7mer-1a	CNRIP1	330	127	133	127	133	1535781	x	7mer-1a	330	NA	0	Mir-1271	>TTGGCA	>TGCCAAA	0.819531261920929
Mir1271	7mer-1a	TAF15	524	237	243	237	243	26718805	x	7mer-1a	524	NA	0	Mir-1271	>TTGGCA	>TGCCAAA	0.819531261920929
Mir1271	7mer-1a	TAF15	524	237	243	237	243	26718805	x	7mer-1a	524	NA	0	Mir-1271	>TTGGCA	>TGCCAAA	0.819531261920929
Mir1271	7mer-1a	TAF15	524	237	243	237	243	26718805	x	7mer-1a	524	NA	0	Mir-1271	>TTGGCA	>TGCCAAA	0.819531261920929
Mir1271	7mer-1a	PAIP1	482	156	162	156	162	22393491	x	7mer-1a	482	NA	0	Mir-1271	>TTGGCA	>TGCCAAA	0.819531261920929
Mir1271	7mer-1a	PAIP1	482	156	162	156	162	22393491	x	7mer-1a	482	NA	0	Mir-1271	>TTGGCA	>TGCCAAA	0.819531261920929
Mir1271	7mer-1a	PAIP1	482	156	162	156	162	22393491	x	7mer-1a	482	NA	0	Mir-1271	>TTGGCA	>TGCCAAA	0.819531261920929
Mir1271	7mer-1a	SERPINB9	509	622	628	622	628	23584772	x	7mer-1a	509	NA	0	Mir-1271	>TTGGCA	>TGCCAAA	0.819531261920929
Mir1271	7mer-1a	SERPINB9	509	622	628	622	628	23584772	x	7mer-1a	509	NA	0	Mir-1271	>TTGGCA	>TGCCAAA	0.819531261920929
Mir1271	7mer-1a	SERPINB9	509	622	628	622	628	23584772	x	7mer-1a	509	NA	0	Mir-1271	>TTGGCA	>TGCCAAA	0.819531261920929
Mir1271	7mer-1a	PNPLA2	514	391	397	391	397	24694635	x	7mer-1a	514	NA	0	Mir-1271	>TTGGCA	>TGCCAAA	0.819531261920929
Mir1271	7mer-1a	PNPLA2	514	391	397	391	397	24694635	x	7mer-1a	514	NA	0	Mir-1271	>TTGGCA	>TGCCAAA	0.819531261920929
Mir1271	7mer-1a	PNPLA2	514	391	397	391	397	24694635	x	7mer-1a	514	NA	0	Mir-1271	>TTGGCA	>TGCCAAA	0.819531261920929
Mir1271	7mer-1a	RHEX	333	253	259	253	259	2553391	x	7mer-1a	333	NA	0	Mir-1271	>TTGGCA	>TGCCAAA	0.819531261920929
Mir1271	7mer-1a	RHEX	333	253	259	253	259	2553391	x	7mer-1a	333	NA	0	Mir-1271	>TTGGCA	>TGCCAAA	0.819531261920929
Mir1271	7mer-1a	RHEX	333	253	259	253	259	2553391	x	7mer-1a	333	NA	0	Mir-1271	>TTGGCA	>TGCCAAA	0.819531261920929
Mir1271	7mer-1a	EGR4	362	584	590	584	590	6581283	x	7mer-1a	362	NA	0	Mir-1271	>TTGGCA	>TGCCAAA	0.819531261920929
Mir1271	7mer-1a	EGR4	362	584	590	584	590	6581283	x	7mer-1a	362	NA	0	Mir-1271	>TTGGCA	>TGCCAAA	0.819531261920929
Mir1271	7mer-1a	EGR4	362	584	590	584	590	6581283	x	7mer-1a	362	NA	0	Mir-1271	>TTGGCA	>TGCCAAA	0.819531261920929
Mir1271	7mer-1a	CACNA1H	550	421	427	421	427	30207378	x	7mer-1a	550	NA	0	Mir-1271	>TTGGCA	>TGCCAAA	0.819531261920929
Mir1271	7mer-1a	CACNA1H	550	421	427	421	427	30207378	x	7mer-1a	550	NA	0	Mir-1271	>TTGGCA	>TGCCAAA	0.819531261920929
Mir1271	7mer-1a	CACNA1H	550	421	427	421	427	30207378	x	7mer-1a	550	NA	0	Mir-1271	>TTGGCA	>TGCCAAA	0.819531261920929
Mir1271	7mer-1a	C1QA	442	131	137	131	137	18249232	x	7mer-1a	442	NA	0	Mir-1271	>TTGGCA	>TGCCAAA	0.819531261920929
Mir1271	7mer-1a	C1QA	442	131	137	131	137	18249232	x	7mer-1a	442	NA	0	Mir-1271	>TTGGCA	>TGCCAAA	0.819531261920929
Mir1271	7mer-1a	C1QA	442	131	137	131	137	18249232	x	7mer-1a	442	NA	0	Mir-1271	>TTGGCA	>TGCCAAA	0.819531261920929
Mir1271	7mer-1a	USP13	515	45	51	45	51	25269650	x	7mer-1a	515	NA	0	Mir-1271	>TTGGCA	>TGCCAAA	0.819531261920929
Mir1271	7mer-1a	USP13	515	45	51	45	51	25269650	x	7mer-1a	515	NA	0	Mir-1271	>TTGGCA	>TGCCAAA	0.819531261920929
Mir1271	7mer-1a	USP13	515	45	51	45	51	25269650	x	7mer-1a	515	NA	0	Mir-1271	>TTGGCA	>TGCCAAA	0.819531261920929
Mir1271	7mer-1a	AS3MT	519	548	554	548	554	25748914	x	7mer-1a	519	NA	0	Mir-1271	>TTGGCA	>TGCCAAA	0.819531261920929
Mir1271	7mer-1a	AS3MT	519	548	554	548	554	25748914	x	7mer-1a	519	NA	0	Mir-1271	>TTGGCA	>TGCCAAA	0.819531261920929
Mir1271	7mer-1a	AS3MT	519	548	554	548	554	25748914	x	7mer-1a	519	NA	0	Mir-1271	>TTGGCA	>TGCCAAA	0.819531261920929
Mir1271	7mer-1a	SLC25A13	394	318	324	318	324	9512891	x	7mer-1a	394	NA	0	Mir-1271	>TTGGCA	>TGCCAAA	0.819531261920929
Mir1271	7mer-1a	SLC25A13	394	318	324	318	324	9512891	x	7mer-1a	394	NA	0	Mir-1271	>TTGGCA	>TGCCAAA	0.819531261920929
Mir1271	7mer-1a	SLC25A13	394	318	324	318	324	9512891	x	7mer-1a	394	NA	0	Mir-1271	>TTGGCA	>TGCCAAA	0.819531261920929
Mir1271	7mer-1a	CISD2	462	543	549	543	549	19868956	x	7mer-1a	462	NA	0	Mir-1271	>TTGGCA	>TGCCAAA	0.819531261920929
Mir1271	7mer-1a	CISD2	462	543	549	543	549	19868956	x	7mer-1a	462	NA	0	Mir-1271	>TTGGCA	>TGCCAAA	0.819531261920929
Mir1271	7mer-1a	CISD2	462	543	549	543	549	19868956	x	7mer-1a	462	NA	0	Mir-1271	>TTGGCA	>TGCCAAA	0.819531261920929
Mir1271	7mer-1a	SYNC	532	595	601	595	601	27980174	x	7mer-1a	532	NA	0	Mir-1271	>TTGGCA	>TGCCAAA	0.819531261920929
Mir1271	7mer-1a	SYNC	532	595	601	595	601	27980174	x	7mer-1a	532	NA	0	Mir-1271	>TTGGCA	>TGCCAAA	0.819531261920929
Mir1271	7mer-1a	SYNC	532	595	601	595	601	27980174	x	7mer-1a	532	NA	0	Mir-1271	>TTGGCA	>TGCCAAA	0.819531261920929
Mir1271	7mer-1a	TMEM115	550	360	366	360	366	30296169	x	7mer-1a	550	NA	0	Mir-1271	>TTGGCA	>TGCCAAA	0.819531261920929
Mir1271	7mer-1a	TMEM115	550	360	366	360	366	30296169	x	7mer-1a	550	NA	0	Mir-1271	>TTGGCA	>TGCCAAA	0.819531261920929
Mir1271	7mer-1a	TMEM115	550	360	366	360	366	30296169	x	7mer-1a	550	NA	0	Mir-1271	>TTGGCA	>TGCCAAA	0.819531261920929
Mir1271	7mer-1a	FGF9	398	105	111	105	111	10376653	x	7mer-1a	398	NA	0	Mir-1271	>TTGGCA	>TGCCAAA	0.819531261920929
Mir1271	7mer-1a	FGF9	398	105	111	105	111	10376653	x	7mer-1a	398	NA	0	Mir-1271	>TTGGCA	>TGCCAAA	0.819531261920929
Mir1271	7mer-1a	FGF9	398	105	111	105	111	10376653	x	7mer-1a	398	NA	0	Mir-1271	>TTGGCA	>TGCCAAA	0.819531261920929
Mir1271	7mer-1a	ADRA2C	345	507	513	507	513	2794010	x	7mer-1a	345	NA	0	Mir-1271	>TTGGCA	>TGCCAAA	0.819531261920929
Mir1271	7mer-1a	ADRA2C	345	507	513	507	513	2794010	x	7mer-1a	345	NA	0	Mir-1271	>TTGGCA	>TGCCAAA	0.819531261920929
Mir1271	7mer-1a	ADRA2C	345	507	513	507	513	2794010	x	7mer-1a	345	NA	0	Mir-1271	>TTGGCA	>TGCCAAA	0.819531261920929
Mir1271	7mer-1a	PSMC1	393	156	162	156	162	9140214	x	7mer-1a	393	NA	0	Mir-1271	>TTGGCA	>TGCCAAA	0.819531261920929
Mir1271	7mer-1a	PSMC1	393	156	162	156	162	9140214	x	7mer-1a	393	NA	0	Mir-1271	>TTGGCA	>TGCCAAA	0.819531261920929
Mir1271	7mer-1a	PSMC1	393	156	162	156	162	9140214	x	7mer-1a	393	NA	0	Mir-1271	>TTGGCA	>TGCCAAA	0.819531261920929
Mir1271	7mer-1a	TRMT2B	447	442	448	442	448	19506875	x	7mer-1a	447	NA	0	Mir-1271	>TTGGCA	>TGCCAAA	0.819531261920929
Mir1271	7mer-1a	TRMT2B	447	442	448	442	448	19506875	x	7mer-1a	447	NA	0	Mir-1271	>TTGGCA	>TGCCAAA	0.819531261920929
Mir1271	7mer-1a	TRMT2B	447	442	448	442	448	19506875	x	7mer-1a	447	NA	0	Mir-1271	>TTGGCA	>TGCCAAA	0.819531261920929
Mir1271	7mer-1a	HNRNPA1	537	115	121	115	121	29117217	x	7mer-1a	537	NA	0	Mir-1271	>TTGGCA	>TGCCAAA	0.819531261920929
Mir1271	7mer-1a	HNRNPA1	537	115	121	115	121	29117217	x	7mer-1a	537	NA	0	Mir-1271	>TTGGCA	>TGCCAAA	0.819531261920929
Mir1271	7mer-1a	HNRNPA1	537	115	121	115	121	29117217	x	7mer-1a	537	NA	0	Mir-1271	>TTGGCA	>TGCCAAA	0.819531261920929
Mir1271	7mer-1a	CCDC177	393	211	217	211	217	9137683	x	7mer-1a	393	NA	0	Mir-1271	>TTGGCA	>TGCCAAA	0.819531261920929
Mir1271	7mer-1a	CCDC177	393	211	217	211	217	9137683	x	7mer-1a	393	NA	0	Mir-1271	>TTGGCA	>TGCCAAA	0.819531261920929
Mir1271	7mer-1a	CCDC177	393	211	217	211	217	9137683	x	7mer-1a	393	NA	0	Mir-1271	>TTGGCA	>TGCCAAA	0.819531261920929
Mir1271	7mer-1a	DNAJC25	326	21	27	21	27	858492	x	7mer-1a	326	NA	0	Mir-1271	>TTGGCA	>TGCCAAA	0.819531261920929
Mir1271	7mer-1a	DNAJC25	326	21	27	21	27	858492	x	7mer-1a	326	NA	0	Mir-1271	>TTGGCA	>TGCCAAA	0.819531261920929
Mir1271	7mer-1a	DNAJC25	326	21	27	21	27	858492	x	7mer-1a	326	NA	0	Mir-1271	>TTGGCA	>TGCCAAA	0.819531261920929
Mir1271	7mer-1a	SLC18A1	362	442	448	442	448	6626540	x	7mer-1a	362	NA	0	Mir-1271	>TTGGCA	>TGCCAAA	0.819531261920929
Mir1271	7mer-1a	SLC18A1	362	442	448	442	448	6626540	x	7mer-1a	362	NA	0	Mir-1271	>TTGGCA	>TGCCAAA	0.819531261920929
Mir1271	7mer-1a	SLC18A1	362	442	448	442	448	6626540	x	7mer-1a	362	NA	0	Mir-1271	>TTGGCA	>TGCCAAA	0.819531261920929
Mir1271	7mer-1a	RGS17	548	204	210	204	210	30007919	x	7mer-1a	548	NA	0	Mir-1271	>TTGGCA	>TGCCAAA	0.819531261920929
Mir1271	7mer-1a	RGS17	548	204	210	204	210	30007919	x	7mer-1a	548	NA	0	Mir-1271	>TTGGCA	>TGCCAAA	0.819531261920929
Mir1271	7mer-1a	RGS17	548	204	210	204	210	30007919	x	7mer-1a	548	NA	0	Mir-1271	>TTGGCA	>TGCCAAA	0.819531261920929
Mir1271	7mer-1a	SLC6A13	346	456	462	456	462	3409375	x	7mer-1a	346	NA	0	Mir-1271	>TTGGCA	>TGCCAAA	0.819531261920929
Mir1271	7mer-1a	SLC6A13	346	456	462	456	462	3409375	x	7mer-1a	346	NA	0	Mir-1271	>TTGGCA	>TGCCAAA	0.819531261920929
Mir1271	7mer-1a	SLC6A13	346	456	462	456	462	3409375	x	7mer-1a	346	NA	0	Mir-1271	>TTGGCA	>TGCCAAA	0.819531261920929
Mir1271	7mer-1a	TMEM79	515	139	145	139	145	25275357	x	7mer-1a	515	NA	0	Mir-1271	>TTGGCA	>TGCCAAA	0.819531261920929
Mir1271	7mer-1a	TMEM79	515	139	145	139	145	25275357	x	7mer-1a	515	NA	0	Mir-1271	>TTGGCA	>TGCCAAA	0.819531261920929
Mir1271	7mer-1a	TMEM79	515	139	145	139	145	25275357	x	7mer-1a	515	NA	0	Mir-1271	>TTGGCA	>TGCCAAA	0.819531261920929
Mir1271	7mer-1a	DNASE1	398	49	55	49	55	10348264	x	7mer-1a	398	NA	0	Mir-1271	>TTGGCA	>TGCCAAA	0.819531261920929
Mir1271	7mer-1a	DNASE1	398	49	55	49	55	10348264	x	7mer-1a	398	NA	0	Mir-1271	>TTGGCA	>TGCCAAA	0.819531261920929
Mir1271	7mer-1a	DNASE1	398	49	55	49	55	10348264	x	7mer-1a	398	NA	0	Mir-1271	>TTGGCA	>TGCCAAA	0.819531261920929
Mir1271	7mer-1a	TMEM69	538	266	272	266	272	29484153	x	7mer-1a	538	NA	0	Mir-1271	>TTGGCA	>TGCCAAA	0.819531261920929
Mir1271	7mer-1a	TMEM69	538	266	272	266	272	29484153	x	7mer-1a	538	NA	0	Mir-1271	>TTGGCA	>TGCCAAA	0.819531261920929
Mir1271	7mer-1a	TMEM69	538	266	272	266	272	29484153	x	7mer-1a	538	NA	0	Mir-1271	>TTGGCA	>TGCCAAA	0.819531261920929
Mir1271	7mer-1a	PTPRZ1	482	137	143	137	143	22197681	x	7mer-1a	482	NA	0	Mir-1271	>TTGGCA	>TGCCAAA	0.819531261920929
Mir1271	7mer-1a	PTPRZ1	482	137	143	137	143	22197681	x	7mer-1a	482	NA	0	Mir-1271	>TTGGCA	>TGCCAAA	0.819531261920929
Mir1271	7mer-1a	PTPRZ1	482	137	143	137	143	22197681	x	7mer-1a	482	NA	0	Mir-1271	>TTGGCA	>TGCCAAA	0.819531261920929
Mir1271	7mer-1a	FLOT1	522	114	120	114	120	26042296	x	7mer-1a	522	NA	0	Mir-1271	>TTGGCA	>TGCCAAA	0.819531261920929
Mir1271	7mer-1a	FLOT1	522	114	120	114	120	26042296	x	7mer-1a	522	NA	0	Mir-1271	>TTGGCA	>TGCCAAA	0.819531261920929
Mir1271	7mer-1a	FLOT1	522	114	120	114	120	26042296	x	7mer-1a	522	NA	0	Mir-1271	>TTGGCA	>TGCCAAA	0.819531261920929
Mir1271	7mer-1a	SLC9A1	548	667	673	667	673	29833085	x	7mer-1a	548	NA	0	Mir-1271	>TTGGCA	>TGCCAAA	0.819531261920929
Mir1271	7mer-1a	SLC9A1	548	667	673	667	673	29833085	x	7mer-1a	548	NA	0	Mir-1271	>TTGGCA	>TGCCAAA	0.819531261920929
Mir1271	7mer-1a	SLC9A1	548	667	673	667	673	29833085	x	7mer-1a	548	NA	0	Mir-1271	>TTGGCA	>TGCCAAA	0.819531261920929
Mir1271	7mer-1a	FNTA	322	464	470	464	470	423243	x	7mer-1a	322	NA	0	Mir-1271	>TTGGCA	>TGCCAAA	0.819531261920929
Mir1271	7mer-1a	FNTA	322	464	470	464	470	423243	x	7mer-1a	322	NA	0	Mir-1271	>TTGGCA	>TGCCAAA	0.819531261920929
Mir1271	7mer-1a	FNTA	322	464	470	464	470	423243	x	7mer-1a	322	NA	0	Mir-1271	>TTGGCA	>TGCCAAA	0.819531261920929
Mir1271	7mer-1a	TNC	524	504	510	504	510	26492279	x	7mer-1a	524	NA	0	Mir-1271	>TTGGCA	>TGCCAAA	0.819531261920929
Mir1271	7mer-1a	TNC	524	504	510	504	510	26492279	x	7mer-1a	524	NA	0	Mir-1271	>TTGGCA	>TGCCAAA	0.819531261920929
Mir1271	7mer-1a	TNC	524	504	510	504	510	26492279	x	7mer-1a	524	NA	0	Mir-1271	>TTGGCA	>TGCCAAA	0.819531261920929
Mir1271	7mer-1a	UNC13D	462	226	232	226	232	20124499	x	7mer-1a	462	NA	0	Mir-1271	>TTGGCA	>TGCCAAA	0.819531261920929
Mir1271	7mer-1a	UNC13D	462	226	232	226	232	20124499	x	7mer-1a	462	NA	0	Mir-1271	>TTGGCA	>TGCCAAA	0.819531261920929
Mir1271	7mer-1a	UNC13D	462	226	232	226	232	20124499	x	7mer-1a	462	NA	0	Mir-1271	>TTGGCA	>TGCCAAA	0.819531261920929
Mir1271	7mer-1a	ASB6	362	805	811	805	811	6528837	x	7mer-1a	362	NA	0	Mir-1271	>TTGGCA	>TGCCAAA	0.819531261920929
Mir1271	7mer-1a	ASB6	362	805	811	805	811	6528837	x	7mer-1a	362	NA	0	Mir-1271	>TTGGCA	>TGCCAAA	0.819531261920929
Mir1271	7mer-1a	ASB6	362	805	811	805	811	6528837	x	7mer-1a	362	NA	0	Mir-1271	>TTGGCA	>TGCCAAA	0.819531261920929
Mir1271	7mer-1a	HIGD1A	425	292	298	292	298	14070659	x	7mer-1a	425	NA	0	Mir-1271	>TTGGCA	>TGCCAAA	0.819531261920929
Mir1271	7mer-1a	HIGD1A	425	292	298	292	298	14070659	x	7mer-1a	425	NA	0	Mir-1271	>TTGGCA	>TGCCAAA	0.819531261920929
Mir1271	7mer-1a	HIGD1A	425	292	298	292	298	14070659	x	7mer-1a	425	NA	0	Mir-1271	>TTGGCA	>TGCCAAA	0.819531261920929
Mir1271	7mer-1a	CDKN1C	447	430	436	430	436	19122462	x	7mer-1a	447	NA	0	Mir-1271	>TTGGCA	>TGCCAAA	0.819531261920929
Mir1271	7mer-1a	CDKN1C	447	430	436	430	436	19122462	x	7mer-1a	447	NA	0	Mir-1271	>TTGGCA	>TGCCAAA	0.819531261920929
Mir1271	7mer-1a	CDKN1C	447	430	436	430	436	19122462	x	7mer-1a	447	NA	0	Mir-1271	>TTGGCA	>TGCCAAA	0.819531261920929
Mir1271	7mer-1a	LTF	419	41	47	41	47	12919613	x	7mer-1a	419	NA	0	Mir-1271	>TTGGCA	>TGCCAAA	0.819531261920929
Mir1271	7mer-1a	LTF	419	41	47	41	47	12919613	x	7mer-1a	419	NA	0	Mir-1271	>TTGGCA	>TGCCAAA	0.819531261920929
Mir1271	7mer-1a	LTF	419	41	47	41	47	12919613	x	7mer-1a	419	NA	0	Mir-1271	>TTGGCA	>TGCCAAA	0.819531261920929
Mir1271	7mer-1a	ARPC1B	533	216	222	216	222	28438226	x	7mer-1a	533	NA	0	Mir-1271	>TTGGCA	>TGCCAAA	0.819531261920929
Mir1271	7mer-1a	ARPC1B	533	216	222	216	222	28438226	x	7mer-1a	533	NA	0	Mir-1271	>TTGGCA	>TGCCAAA	0.819531261920929
Mir1271	7mer-1a	ARPC1B	533	216	222	216	222	28438226	x	7mer-1a	533	NA	0	Mir-1271	>TTGGCA	>TGCCAAA	0.819531261920929
Mir1271	7mer-1a	SET	515	143	149	143	149	25379660	x	7mer-1a	515	NA	0	Mir-1271	>TTGGCA	>TGCCAAA	0.819531261920929
Mir1271	7mer-1a	SET	515	143	149	143	149	25379660	x	7mer-1a	515	NA	0	Mir-1271	>TTGGCA	>TGCCAAA	0.819531261920929
Mir1271	7mer-1a	SET	515	143	149	143	149	25379660	x	7mer-1a	515	NA	0	Mir-1271	>TTGGCA	>TGCCAAA	0.819531261920929
Mir1271	7mer-1a	TMEM65	398	226	232	226	232	10388012	x	7mer-1a	398	NA	0	Mir-1271	>TTGGCA	>TGCCAAA	0.819531261920929
Mir1271	7mer-1a	TMEM65	398	226	232	226	232	10388012	x	7mer-1a	398	NA	0	Mir-1271	>TTGGCA	>TGCCAAA	0.819531261920929
Mir1271	7mer-1a	TMEM65	398	226	232	226	232	10388012	x	7mer-1a	398	NA	0	Mir-1271	>TTGGCA	>TGCCAAA	0.819531261920929
Mir1271	7mer-1a	CADM4	359	38	44	38	44	6079657	x	7mer-1a	359	NA	0	Mir-1271	>TTGGCA	>TGCCAAA	0.819531261920929
Mir1271	7mer-1a	CADM4	359	38	44	38	44	6079657	x	7mer-1a	359	NA	0	Mir-1271	>TTGGCA	>TGCCAAA	0.819531261920929
Mir1271	7mer-1a	CADM4	359	38	44	38	44	6079657	x	7mer-1a	359	NA	0	Mir-1271	>TTGGCA	>TGCCAAA	0.819531261920929
Mir1271	7mer-1a	ADAT2	420	272	278	272	278	13343659	x	7mer-1a	420	NA	0	Mir-1271	>TTGGCA	>TGCCAAA	0.819531261920929
Mir1271	7mer-1a	ADAT2	420	272	278	272	278	13343659	x	7mer-1a	420	NA	0	Mir-1271	>TTGGCA	>TGCCAAA	0.819531261920929
Mir1271	7mer-1a	ADAT2	420	272	278	272	278	13343659	x	7mer-1a	420	NA	0	Mir-1271	>TTGGCA	>TGCCAAA	0.819531261920929
Mir1271	7mer-1a	FAM98C	350	138	144	138	144	3958156	x	7mer-1a	350	NA	0	Mir-1271	>TTGGCA	>TGCCAAA	0.819531261920929
Mir1271	7mer-1a	FAM98C	350	138	144	138	144	3958156	x	7mer-1a	350	NA	0	Mir-1271	>TTGGCA	>TGCCAAA	0.819531261920929
Mir1271	7mer-1a	FAM98C	350	138	144	138	144	3958156	x	7mer-1a	350	NA	0	Mir-1271	>TTGGCA	>TGCCAAA	0.819531261920929
Mir1271	7mer-1a	TERF2IP	425	730	736	730	736	14245512	x	7mer-1a	425	NA	0	Mir-1271	>TTGGCA	>TGCCAAA	0.819531261920929
Mir1271	7mer-1a	TERF2IP	425	730	736	730	736	14245512	x	7mer-1a	425	NA	0	Mir-1271	>TTGGCA	>TGCCAAA	0.819531261920929
Mir1271	7mer-1a	TERF2IP	425	730	736	730	736	14245512	x	7mer-1a	425	NA	0	Mir-1271	>TTGGCA	>TGCCAAA	0.819531261920929
Mir1271	7mer-1a	RASA1	330	68	74	68	74	1476770	x	7mer-1a	330	NA	0	Mir-1271	>TTGGCA	>TGCCAAA	0.819531261920929
Mir1271	7mer-1a	RASA1	330	68	74	68	74	1476770	x	7mer-1a	330	NA	0	Mir-1271	>TTGGCA	>TGCCAAA	0.819531261920929
Mir1271	7mer-1a	RASA1	330	68	74	68	74	1476770	x	7mer-1a	330	NA	0	Mir-1271	>TTGGCA	>TGCCAAA	0.819531261920929
Mir1271	7mer-1a	PGAM2	393	20	26	20	26	9250411	x	7mer-1a	393	NA	0	Mir-1271	>TTGGCA	>TGCCAAA	0.819531261920929
Mir1271	7mer-1a	PGAM2	393	20	26	20	26	9250411	x	7mer-1a	393	NA	0	Mir-1271	>TTGGCA	>TGCCAAA	0.819531261920929
Mir1271	7mer-1a	PGAM2	393	20	26	20	26	9250411	x	7mer-1a	393	NA	0	Mir-1271	>TTGGCA	>TGCCAAA	0.819531261920929
Mir1271	7mer-1a	TGFBI	532	57	63	57	63	28021203	x	7mer-1a	532	NA	0	Mir-1271	>TTGGCA	>TGCCAAA	0.819531261920929
Mir1271	7mer-1a	TGFBI	532	57	63	57	63	28021203	x	7mer-1a	532	NA	0	Mir-1271	>TTGGCA	>TGCCAAA	0.819531261920929
Mir1271	7mer-1a	TGFBI	532	57	63	57	63	28021203	x	7mer-1a	532	NA	0	Mir-1271	>TTGGCA	>TGCCAAA	0.819531261920929
Mir1271	7mer-1a	ZBTB32	407	203	209	203	209	11586268	x	7mer-1a	407	NA	0	Mir-1271	>TTGGCA	>TGCCAAA	0.819531261920929
Mir1271	7mer-1a	ZBTB32	407	203	209	203	209	11586268	x	7mer-1a	407	NA	0	Mir-1271	>TTGGCA	>TGCCAAA	0.819531261920929
Mir1271	7mer-1a	ZBTB32	407	203	209	203	209	11586268	x	7mer-1a	407	NA	0	Mir-1271	>TTGGCA	>TGCCAAA	0.819531261920929
Mir1271	7mer-1a	GCNT4	358	198	204	198	204	5870492	x	7mer-1a	358	NA	0	Mir-1271	>TTGGCA	>TGCCAAA	0.819531261920929
Mir1271	7mer-1a	GCNT4	358	198	204	198	204	5870492	x	7mer-1a	358	NA	0	Mir-1271	>TTGGCA	>TGCCAAA	0.819531261920929
Mir1271	7mer-1a	GCNT4	358	198	204	198	204	5870492	x	7mer-1a	358	NA	0	Mir-1271	>TTGGCA	>TGCCAAA	0.819531261920929
Mir1271	7mer-1a	RFC1	331	60	66	60	66	2011485	x	7mer-1a	331	NA	0	Mir-1271	>TTGGCA	>TGCCAAA	0.819531261920929
Mir1271	7mer-1a	RFC1	331	60	66	60	66	2011485	x	7mer-1a	331	NA	0	Mir-1271	>TTGGCA	>TGCCAAA	0.819531261920929
Mir1271	7mer-1a	RFC1	331	60	66	60	66	2011485	x	7mer-1a	331	NA	0	Mir-1271	>TTGGCA	>TGCCAAA	0.819531261920929
Mir1271	7mer-1a	ZNRF1	474	235	241	235	241	22040958	x	7mer-1a	474	NA	0	Mir-1271	>TTGGCA	>TGCCAAA	0.819531261920929
Mir1271	7mer-1a	ZNRF1	474	235	241	235	241	22040958	x	7mer-1a	474	NA	0	Mir-1271	>TTGGCA	>TGCCAAA	0.819531261920929
Mir1271	7mer-1a	ZNRF1	474	235	241	235	241	22040958	x	7mer-1a	474	NA	0	Mir-1271	>TTGGCA	>TGCCAAA	0.819531261920929
Mir1271	7mer-1a	ATP6V1D	514	393	399	393	399	24963657	x	7mer-1a	514	NA	0	Mir-1271	>TTGGCA	>TGCCAAA	0.819531261920929
Mir1271	7mer-1a	ATP6V1D	514	393	399	393	399	24963657	x	7mer-1a	514	NA	0	Mir-1271	>TTGGCA	>TGCCAAA	0.819531261920929
Mir1271	7mer-1a	ATP6V1D	514	393	399	393	399	24963657	x	7mer-1a	514	NA	0	Mir-1271	>TTGGCA	>TGCCAAA	0.819531261920929
Mir1271	7mer-1a	JMJD1C	330	489	495	489	495	1743112	x	7mer-1a	330	NA	0	Mir-1271	>TTGGCA	>TGCCAAA	0.819531261920929
Mir1271	7mer-1a	JMJD1C	330	489	495	489	495	1743112	x	7mer-1a	330	NA	0	Mir-1271	>TTGGCA	>TGCCAAA	0.819531261920929
Mir1271	7mer-1a	JMJD1C	330	489	495	489	495	1743112	x	7mer-1a	330	NA	0	Mir-1271	>TTGGCA	>TGCCAAA	0.819531261920929
Mir1271	7mer-1a	PAXIP1	474	487	493	487	493	21825653	x	7mer-1a	474	NA	0	Mir-1271	>TTGGCA	>TGCCAAA	0.819531261920929
Mir1271	7mer-1a	PAXIP1	474	487	493	487	493	21825653	x	7mer-1a	474	NA	0	Mir-1271	>TTGGCA	>TGCCAAA	0.819531261920929
Mir1271	7mer-1a	PAXIP1	474	487	493	487	493	21825653	x	7mer-1a	474	NA	0	Mir-1271	>TTGGCA	>TGCCAAA	0.819531261920929
Mir1271	7mer-1a	LAMA2	522	365	371	365	371	26033660	x	7mer-1a	522	NA	0	Mir-1271	>TTGGCA	>TGCCAAA	0.819531261920929
Mir1271	7mer-1a	LAMA2	522	365	371	365	371	26033660	x	7mer-1a	522	NA	0	Mir-1271	>TTGGCA	>TGCCAAA	0.819531261920929
Mir1271	7mer-1a	LAMA2	522	365	371	365	371	26033660	x	7mer-1a	522	NA	0	Mir-1271	>TTGGCA	>TGCCAAA	0.819531261920929
Mir1271	7mer-1a	SHOC2	425	107	113	107	113	13904246	x	7mer-1a	425	NA	0	Mir-1271	>TTGGCA	>TGCCAAA	0.819531261920929
Mir1271	7mer-1a	SHOC2	425	107	113	107	113	13904246	x	7mer-1a	425	NA	0	Mir-1271	>TTGGCA	>TGCCAAA	0.819531261920929
Mir1271	7mer-1a	SHOC2	425	107	113	107	113	13904246	x	7mer-1a	425	NA	0	Mir-1271	>TTGGCA	>TGCCAAA	0.819531261920929
Mir1271	7mer-1a	MCAT	398	355	361	355	361	10321698	x	7mer-1a	398	NA	0	Mir-1271	>TTGGCA	>TGCCAAA	0.819531261920929
Mir1271	7mer-1a	MCAT	398	355	361	355	361	10321698	x	7mer-1a	398	NA	0	Mir-1271	>TTGGCA	>TGCCAAA	0.819531261920929
Mir1271	7mer-1a	MCAT	398	355	361	355	361	10321698	x	7mer-1a	398	NA	0	Mir-1271	>TTGGCA	>TGCCAAA	0.819531261920929
Mir1271	7mer-1a	AP1S3	419	97	103	97	103	12807693	x	7mer-1a	419	NA	0	Mir-1271	>TTGGCA	>TGCCAAA	0.819531261920929
Mir1271	7mer-1a	AP1S3	419	97	103	97	103	12807693	x	7mer-1a	419	NA	0	Mir-1271	>TTGGCA	>TGCCAAA	0.819531261920929
Mir1271	7mer-1a	AP1S3	419	97	103	97	103	12807693	x	7mer-1a	419	NA	0	Mir-1271	>TTGGCA	>TGCCAAA	0.819531261920929
Mir1271	7mer-1a	CWC27	537	60	66	60	66	29187141	x	7mer-1a	537	NA	0	Mir-1271	>TTGGCA	>TGCCAAA	0.819531261920929
Mir1271	7mer-1a	CWC27	537	60	66	60	66	29187141	x	7mer-1a	537	NA	0	Mir-1271	>TTGGCA	>TGCCAAA	0.819531261920929
Mir1271	7mer-1a	CWC27	537	60	66	60	66	29187141	x	7mer-1a	537	NA	0	Mir-1271	>TTGGCA	>TGCCAAA	0.819531261920929
Mir1271	7mer-1a	MISP	440	258	264	258	264	17927813	x	7mer-1a	440	NA	0	Mir-1271	>TTGGCA	>TGCCAAA	0.819531261920929
Mir1271	7mer-1a	MISP	440	258	264	258	264	17927813	x	7mer-1a	440	NA	0	Mir-1271	>TTGGCA	>TGCCAAA	0.819531261920929
Mir1271	7mer-1a	MISP	440	258	264	258	264	17927813	x	7mer-1a	440	NA	0	Mir-1271	>TTGGCA	>TGCCAAA	0.819531261920929
Mir1271	7mer-1a	PASD1	350	269	275	269	275	4396934	x	7mer-1a	350	NA	0	Mir-1271	>TTGGCA	>TGCCAAA	0.819531261920929
Mir1271	7mer-1a	PASD1	350	269	275	269	275	4396934	x	7mer-1a	350	NA	0	Mir-1271	>TTGGCA	>TGCCAAA	0.819531261920929
Mir1271	7mer-1a	PASD1	350	269	275	269	275	4396934	x	7mer-1a	350	NA	0	Mir-1271	>TTGGCA	>TGCCAAA	0.819531261920929
Mir1271	7mer-1a	TWNK	350	561	567	561	567	4328906	x	7mer-1a	350	NA	0	Mir-1271	>TTGGCA	>TGCCAAA	0.819531261920929
Mir1271	7mer-1a	TWNK	350	561	567	561	567	4328906	x	7mer-1a	350	NA	0	Mir-1271	>TTGGCA	>TGCCAAA	0.819531261920929
Mir1271	7mer-1a	TWNK	350	561	567	561	567	4328906	x	7mer-1a	350	NA	0	Mir-1271	>TTGGCA	>TGCCAAA	0.819531261920929
Mir1271	7mer-1a	CEP128	333	741	747	741	747	2445820	x	7mer-1a	333	NA	0	Mir-1271	>TTGGCA	>TGCCAAA	0.819531261920929
Mir1271	7mer-1a	CEP128	333	741	747	741	747	2445820	x	7mer-1a	333	NA	0	Mir-1271	>TTGGCA	>TGCCAAA	0.819531261920929
Mir1271	7mer-1a	CEP128	333	741	747	741	747	2445820	x	7mer-1a	333	NA	0	Mir-1271	>TTGGCA	>TGCCAAA	0.819531261920929
Mir1271	7mer-1a	DMP1	345	966	972	966	972	2788017	x	7mer-1a	345	NA	0	Mir-1271	>TTGGCA	>TGCCAAA	0.819531261920929
Mir1271	7mer-1a	DMP1	345	966	972	966	972	2788017	x	7mer-1a	345	NA	0	Mir-1271	>TTGGCA	>TGCCAAA	0.819531261920929
Mir1271	7mer-1a	DMP1	345	966	972	966	972	2788017	x	7mer-1a	345	NA	0	Mir-1271	>TTGGCA	>TGCCAAA	0.819531261920929
Mir1271	7mer-1a	THAP2	509	83	89	83	89	23650578	x	7mer-1a	509	NA	0	Mir-1271	>TTGGCA	>TGCCAAA	0.819531261920929
Mir1271	7mer-1a	THAP2	509	83	89	83	89	23650578	x	7mer-1a	509	NA	0	Mir-1271	>TTGGCA	>TGCCAAA	0.819531261920929
Mir1271	7mer-1a	THAP2	509	83	89	83	89	23650578	x	7mer-1a	509	NA	0	Mir-1271	>TTGGCA	>TGCCAAA	0.819531261920929
Mir1271	7mer-1a	EPN1	519	33	39	33	39	25542737	x	7mer-1a	519	NA	0	Mir-1271	>TTGGCA	>TGCCAAA	0.819531261920929
Mir1271	7mer-1a	EPN1	519	33	39	33	39	25542737	x	7mer-1a	519	NA	0	Mir-1271	>TTGGCA	>TGCCAAA	0.819531261920929
Mir1271	7mer-1a	EPN1	519	33	39	33	39	25542737	x	7mer-1a	519	NA	0	Mir-1271	>TTGGCA	>TGCCAAA	0.819531261920929
Mir1271	7mer-1a	COL5A3	330	33	39	33	39	1489917	x	7mer-1a	330	NA	0	Mir-1271	>TTGGCA	>TGCCAAA	0.819531261920929
Mir1271	7mer-1a	COL5A3	330	33	39	33	39	1489917	x	7mer-1a	330	NA	0	Mir-1271	>TTGGCA	>TGCCAAA	0.819531261920929
Mir1271	7mer-1a	COL5A3	330	33	39	33	39	1489917	x	7mer-1a	330	NA	0	Mir-1271	>TTGGCA	>TGCCAAA	0.819531261920929
Mir1271	7mer-1a	BCL2	350	166	172	166	172	3932306	x	7mer-1a	350	NA	0	Mir-1271	>TTGGCA	>TGCCAAA	0.819531261920929
Mir1271	7mer-1a	BCL2	350	166	172	166	172	3932306	x	7mer-1a	350	NA	0	Mir-1271	>TTGGCA	>TGCCAAA	0.819531261920929
Mir1271	7mer-1a	BCL2	350	166	172	166	172	3932306	x	7mer-1a	350	NA	0	Mir-1271	>TTGGCA	>TGCCAAA	0.819531261920929
Mir1271	7mer-1a	R3HDM4	515	178	184	178	184	25447172	x	7mer-1a	515	NA	0	Mir-1271	>TTGGCA	>TGCCAAA	0.819531261920929
Mir1271	7mer-1a	R3HDM4	515	178	184	178	184	25447172	x	7mer-1a	515	NA	0	Mir-1271	>TTGGCA	>TGCCAAA	0.819531261920929
Mir1271	7mer-1a	R3HDM4	515	178	184	178	184	25447172	x	7mer-1a	515	NA	0	Mir-1271	>TTGGCA	>TGCCAAA	0.819531261920929
Mir1271	7mer-1a	PTF1A	359	87	93	87	93	6028722	x	7mer-1a	359	NA	0	Mir-1271	>TTGGCA	>TGCCAAA	0.819531261920929
Mir1271	7mer-1a	PTF1A	359	87	93	87	93	6028722	x	7mer-1a	359	NA	0	Mir-1271	>TTGGCA	>TGCCAAA	0.819531261920929
Mir1271	7mer-1a	PTF1A	359	87	93	87	93	6028722	x	7mer-1a	359	NA	0	Mir-1271	>TTGGCA	>TGCCAAA	0.819531261920929
Mir1271	7mer-1a	TPRG1	385	201	207	201	207	8827926	x	7mer-1a	385	NA	0	Mir-1271	>TTGGCA	>TGCCAAA	0.819531261920929
Mir1271	7mer-1a	TPRG1	385	201	207	201	207	8827926	x	7mer-1a	385	NA	0	Mir-1271	>TTGGCA	>TGCCAAA	0.819531261920929
Mir1271	7mer-1a	TPRG1	385	201	207	201	207	8827926	x	7mer-1a	385	NA	0	Mir-1271	>TTGGCA	>TGCCAAA	0.819531261920929
Mir1271	7mer-1a	KTN1	482	54	60	54	60	22257442	x	7mer-1a	482	NA	0	Mir-1271	>TTGGCA	>TGCCAAA	0.819531261920929
Mir1271	7mer-1a	KTN1	482	54	60	54	60	22257442	x	7mer-1a	482	NA	0	Mir-1271	>TTGGCA	>TGCCAAA	0.819531261920929
Mir1271	7mer-1a	KTN1	482	54	60	54	60	22257442	x	7mer-1a	482	NA	0	Mir-1271	>TTGGCA	>TGCCAAA	0.819531261920929
Mir1271	7mer-1a	RGS17	419	415	421	415	421	12859485	x	7mer-1a	419	NA	0	Mir-1271	>TTGGCA	>TGCCAAA	0.819531261920929
Mir1271	7mer-1a	RGS17	419	415	421	415	421	12859485	x	7mer-1a	419	NA	0	Mir-1271	>TTGGCA	>TGCCAAA	0.819531261920929
Mir1271	7mer-1a	RGS17	419	415	421	415	421	12859485	x	7mer-1a	419	NA	0	Mir-1271	>TTGGCA	>TGCCAAA	0.819531261920929
Mir1271	7mer-1a	HERPUD1	419	566	572	566	572	13032639	x	7mer-1a	419	NA	0	Mir-1271	>TTGGCA	>TGCCAAA	0.819531261920929
Mir1271	7mer-1a	HERPUD1	419	566	572	566	572	13032639	x	7mer-1a	419	NA	0	Mir-1271	>TTGGCA	>TGCCAAA	0.819531261920929
Mir1271	7mer-1a	HERPUD1	419	566	572	566	572	13032639	x	7mer-1a	419	NA	0	Mir-1271	>TTGGCA	>TGCCAAA	0.819531261920929
Mir1271	7mer-1a	DEXI	358	503	509	503	509	5878547	x	7mer-1a	358	NA	0	Mir-1271	>TTGGCA	>TGCCAAA	0.819531261920929
Mir1271	7mer-1a	DEXI	358	503	509	503	509	5878547	x	7mer-1a	358	NA	0	Mir-1271	>TTGGCA	>TGCCAAA	0.819531261920929
Mir1271	7mer-1a	DEXI	358	503	509	503	509	5878547	x	7mer-1a	358	NA	0	Mir-1271	>TTGGCA	>TGCCAAA	0.819531261920929
Mir1271	7mer-1a	SH2D1B	350	700	706	700	706	4380902	x	7mer-1a	350	NA	0	Mir-1271	>TTGGCA	>TGCCAAA	0.819531261920929
Mir1271	7mer-1a	SH2D1B	350	700	706	700	706	4380902	x	7mer-1a	350	NA	0	Mir-1271	>TTGGCA	>TGCCAAA	0.819531261920929
Mir1271	7mer-1a	SH2D1B	350	700	706	700	706	4380902	x	7mer-1a	350	NA	0	Mir-1271	>TTGGCA	>TGCCAAA	0.819531261920929
Mir1271	7mer-1a	HIGD1A	420	292	298	292	298	13329813	x	7mer-1a	420	NA	0	Mir-1271	>TTGGCA	>TGCCAAA	0.819531261920929
Mir1271	7mer-1a	HIGD1A	420	292	298	292	298	13329813	x	7mer-1a	420	NA	0	Mir-1271	>TTGGCA	>TGCCAAA	0.819531261920929
Mir1271	7mer-1a	HIGD1A	420	292	298	292	298	13329813	x	7mer-1a	420	NA	0	Mir-1271	>TTGGCA	>TGCCAAA	0.819531261920929
Mir1271	7mer-1a	SETD3	447	454	460	454	460	19282627	x	7mer-1a	447	NA	0	Mir-1271	>TTGGCA	>TGCCAAA	0.819531261920929
Mir1271	7mer-1a	SETD3	447	454	460	454	460	19282627	x	7mer-1a	447	NA	0	Mir-1271	>TTGGCA	>TGCCAAA	0.819531261920929
Mir1271	7mer-1a	SETD3	447	454	460	454	460	19282627	x	7mer-1a	447	NA	0	Mir-1271	>TTGGCA	>TGCCAAA	0.819531261920929
Mir1271	7mer-1a	AGO2	447	225	231	225	231	19166632	x	7mer-1a	447	NA	0	Mir-1271	>TTGGCA	>TGCCAAA	0.819531261920929
Mir1271	7mer-1a	AGO2	447	225	231	225	231	19166632	x	7mer-1a	447	NA	0	Mir-1271	>TTGGCA	>TGCCAAA	0.819531261920929
Mir1271	7mer-1a	AGO2	447	225	231	225	231	19166632	x	7mer-1a	447	NA	0	Mir-1271	>TTGGCA	>TGCCAAA	0.819531261920929
Mir1271	7mer-1a	NUP50	515	411	417	411	417	25305474	x	7mer-1a	515	NA	0	Mir-1271	>TTGGCA	>TGCCAAA	0.819531261920929
Mir1271	7mer-1a	NUP50	515	411	417	411	417	25305474	x	7mer-1a	515	NA	0	Mir-1271	>TTGGCA	>TGCCAAA	0.819531261920929
Mir1271	7mer-1a	NUP50	515	411	417	411	417	25305474	x	7mer-1a	515	NA	0	Mir-1271	>TTGGCA	>TGCCAAA	0.819531261920929
Mir1271	7mer-1a	TERF2IP	425	374	380	374	380	14245511	x	7mer-1a	425	NA	0	Mir-1271	>TTGGCA	>TGCCAAA	0.819531261920929
Mir1271	7mer-1a	TERF2IP	425	374	380	374	380	14245511	x	7mer-1a	425	NA	0	Mir-1271	>TTGGCA	>TGCCAAA	0.819531261920929
Mir1271	7mer-1a	TERF2IP	425	374	380	374	380	14245511	x	7mer-1a	425	NA	0	Mir-1271	>TTGGCA	>TGCCAAA	0.819531261920929
Mir1271	7mer-1a	URAD	333	174	180	174	180	2369504	x	7mer-1a	333	NA	0	Mir-1271	>TTGGCA	>TGCCAAA	0.819531261920929
Mir1271	7mer-1a	URAD	333	174	180	174	180	2369504	x	7mer-1a	333	NA	0	Mir-1271	>TTGGCA	>TGCCAAA	0.819531261920929
Mir1271	7mer-1a	URAD	333	174	180	174	180	2369504	x	7mer-1a	333	NA	0	Mir-1271	>TTGGCA	>TGCCAAA	0.819531261920929
Mir1271	7mer-1a	DQX1	531	238	244	238	244	27818524	x	7mer-1a	531	NA	0	Mir-1271	>TTGGCA	>TGCCAAA	0.819531261920929
Mir1271	7mer-1a	DQX1	531	238	244	238	244	27818524	x	7mer-1a	531	NA	0	Mir-1271	>TTGGCA	>TGCCAAA	0.819531261920929
Mir1271	7mer-1a	DQX1	531	238	244	238	244	27818524	x	7mer-1a	531	NA	0	Mir-1271	>TTGGCA	>TGCCAAA	0.819531261920929
Mir1271	7mer-1a	CREBRF	425	311	317	311	317	14017809	x	7mer-1a	425	NA	0	Mir-1271	>TTGGCA	>TGCCAAA	0.819531261920929
Mir1271	7mer-1a	CREBRF	425	311	317	311	317	14017809	x	7mer-1a	425	NA	0	Mir-1271	>TTGGCA	>TGCCAAA	0.819531261920929
Mir1271	7mer-1a	CREBRF	425	311	317	311	317	14017809	x	7mer-1a	425	NA	0	Mir-1271	>TTGGCA	>TGCCAAA	0.819531261920929
Mir1271	7mer-1a	NPR1	531	97	103	97	103	27603790	x	7mer-1a	531	NA	0	Mir-1271	>TTGGCA	>TGCCAAA	0.819531261920929
Mir1271	7mer-1a	NPR1	531	97	103	97	103	27603790	x	7mer-1a	531	NA	0	Mir-1271	>TTGGCA	>TGCCAAA	0.819531261920929
Mir1271	7mer-1a	NPR1	531	97	103	97	103	27603790	x	7mer-1a	531	NA	0	Mir-1271	>TTGGCA	>TGCCAAA	0.819531261920929
Mir1271	7mer-1a	FLOT1	447	114	120	114	120	19252477	x	7mer-1a	447	NA	0	Mir-1271	>TTGGCA	>TGCCAAA	0.819531261920929
Mir1271	7mer-1a	FLOT1	447	114	120	114	120	19252477	x	7mer-1a	447	NA	0	Mir-1271	>TTGGCA	>TGCCAAA	0.819531261920929
Mir1271	7mer-1a	FLOT1	447	114	120	114	120	19252477	x	7mer-1a	447	NA	0	Mir-1271	>TTGGCA	>TGCCAAA	0.819531261920929
Mir1271	7mer-1a	DDI2	440	675	681	675	681	17943076	x	7mer-1a	440	NA	0	Mir-1271	>TTGGCA	>TGCCAAA	0.819531261920929
Mir1271	7mer-1a	DDI2	440	675	681	675	681	17943076	x	7mer-1a	440	NA	0	Mir-1271	>TTGGCA	>TGCCAAA	0.819531261920929
Mir1271	7mer-1a	DDI2	440	675	681	675	681	17943076	x	7mer-1a	440	NA	0	Mir-1271	>TTGGCA	>TGCCAAA	0.819531261920929
Mir1271	7mer-1a	DNAJC12	515	51	57	51	57	25226195	x	7mer-1a	515	NA	0	Mir-1271	>TTGGCA	>TGCCAAA	0.819531261920929
Mir1271	7mer-1a	DNAJC12	515	51	57	51	57	25226195	x	7mer-1a	515	NA	0	Mir-1271	>TTGGCA	>TGCCAAA	0.819531261920929
Mir1271	7mer-1a	DNAJC12	515	51	57	51	57	25226195	x	7mer-1a	515	NA	0	Mir-1271	>TTGGCA	>TGCCAAA	0.819531261920929
Mir1271	7mer-1a	TARBP1	548	136	142	136	142	30062184	x	7mer-1a	548	NA	0	Mir-1271	>TTGGCA	>TGCCAAA	0.819531261920929
Mir1271	7mer-1a	TARBP1	548	136	142	136	142	30062184	x	7mer-1a	548	NA	0	Mir-1271	>TTGGCA	>TGCCAAA	0.819531261920929
Mir1271	7mer-1a	TARBP1	548	136	142	136	142	30062184	x	7mer-1a	548	NA	0	Mir-1271	>TTGGCA	>TGCCAAA	0.819531261920929
Mir1271	7mer-1a	ARMCX5	417	123	129	123	129	12686432	x	7mer-1a	417	NA	0	Mir-1271	>TTGGCA	>TGCCAAA	0.819531261920929
Mir1271	7mer-1a	ARMCX5	417	123	129	123	129	12686432	x	7mer-1a	417	NA	0	Mir-1271	>TTGGCA	>TGCCAAA	0.819531261920929
Mir1271	7mer-1a	ARMCX5	417	123	129	123	129	12686432	x	7mer-1a	417	NA	0	Mir-1271	>TTGGCA	>TGCCAAA	0.819531261920929
Mir1271	7mer-1a	MARCHF3	537	220	226	220	226	29182506	x	7mer-1a	537	NA	0	Mir-1271	>TTGGCA	>TGCCAAA	0.819531261920929
Mir1271	7mer-1a	MARCHF3	537	220	226	220	226	29182506	x	7mer-1a	537	NA	0	Mir-1271	>TTGGCA	>TGCCAAA	0.819531261920929
Mir1271	7mer-1a	MARCHF3	537	220	226	220	226	29182506	x	7mer-1a	537	NA	0	Mir-1271	>TTGGCA	>TGCCAAA	0.819531261920929
Mir1271	7mer-1a	LRRC40	532	247	253	247	253	27989766	x	7mer-1a	532	NA	0	Mir-1271	>TTGGCA	>TGCCAAA	0.819531261920929
Mir1271	7mer-1a	LRRC40	532	247	253	247	253	27989766	x	7mer-1a	532	NA	0	Mir-1271	>TTGGCA	>TGCCAAA	0.819531261920929
Mir1271	7mer-1a	LRRC40	532	247	253	247	253	27989766	x	7mer-1a	532	NA	0	Mir-1271	>TTGGCA	>TGCCAAA	0.819531261920929
Mir1271	7mer-1a	GPR143	531	386	392	386	392	27969072	x	7mer-1a	531	NA	0	Mir-1271	>TTGGCA	>TGCCAAA	0.819531261920929
Mir1271	7mer-1a	GPR143	531	386	392	386	392	27969072	x	7mer-1a	531	NA	0	Mir-1271	>TTGGCA	>TGCCAAA	0.819531261920929
Mir1271	7mer-1a	GPR143	531	386	392	386	392	27969072	x	7mer-1a	531	NA	0	Mir-1271	>TTGGCA	>TGCCAAA	0.819531261920929
Mir1271	7mer-1a	CHMP7	393	370	376	370	376	9146853	x	7mer-1a	393	NA	0	Mir-1271	>TTGGCA	>TGCCAAA	0.819531261920929
Mir1271	7mer-1a	CHMP7	393	370	376	370	376	9146853	x	7mer-1a	393	NA	0	Mir-1271	>TTGGCA	>TGCCAAA	0.819531261920929
Mir1271	7mer-1a	CHMP7	393	370	376	370	376	9146853	x	7mer-1a	393	NA	0	Mir-1271	>TTGGCA	>TGCCAAA	0.819531261920929
Mir1271	7mer-1a	THAP11	462	31	37	31	37	19994361	x	7mer-1a	462	NA	0	Mir-1271	>TTGGCA	>TGCCAAA	0.819531261920929
Mir1271	7mer-1a	THAP11	462	31	37	31	37	19994361	x	7mer-1a	462	NA	0	Mir-1271	>TTGGCA	>TGCCAAA	0.819531261920929
Mir1271	7mer-1a	THAP11	462	31	37	31	37	19994361	x	7mer-1a	462	NA	0	Mir-1271	>TTGGCA	>TGCCAAA	0.819531261920929
Mir1271	7mer-1a	WNT11	530	361	367	361	367	27366994	x	7mer-1a	530	NA	0	Mir-1271	>TTGGCA	>TGCCAAA	0.819531261920929
Mir1271	7mer-1a	WNT11	530	361	367	361	367	27366994	x	7mer-1a	530	NA	0	Mir-1271	>TTGGCA	>TGCCAAA	0.819531261920929
Mir1271	7mer-1a	WNT11	530	361	367	361	367	27366994	x	7mer-1a	530	NA	0	Mir-1271	>TTGGCA	>TGCCAAA	0.819531261920929
Mir1271	7mer-1a	ZPBP	486	82	88	82	88	23303618	x	7mer-1a	486	NA	0	Mir-1271	>TTGGCA	>TGCCAAA	0.819531261920929
Mir1271	7mer-1a	ZPBP	486	82	88	82	88	23303618	x	7mer-1a	486	NA	0	Mir-1271	>TTGGCA	>TGCCAAA	0.819531261920929
Mir1271	7mer-1a	ZPBP	486	82	88	82	88	23303618	x	7mer-1a	486	NA	0	Mir-1271	>TTGGCA	>TGCCAAA	0.819531261920929
Mir1271	7mer-1a	TMEM254	326	193	199	193	199	928693	x	7mer-1a	326	NA	0	Mir-1271	>TTGGCA	>TGCCAAA	0.819531261920929
Mir1271	7mer-1a	TMEM254	326	193	199	193	199	928693	x	7mer-1a	326	NA	0	Mir-1271	>TTGGCA	>TGCCAAA	0.819531261920929
Mir1271	7mer-1a	TMEM254	326	193	199	193	199	928693	x	7mer-1a	326	NA	0	Mir-1271	>TTGGCA	>TGCCAAA	0.819531261920929
Mir1271	7mer-1a	ERI2	345	749	755	749	755	3155682	x	7mer-1a	345	NA	0	Mir-1271	>TTGGCA	>TGCCAAA	0.819531261920929
Mir1271	7mer-1a	ERI2	345	749	755	749	755	3155682	x	7mer-1a	345	NA	0	Mir-1271	>TTGGCA	>TGCCAAA	0.819531261920929
Mir1271	7mer-1a	ERI2	345	749	755	749	755	3155682	x	7mer-1a	345	NA	0	Mir-1271	>TTGGCA	>TGCCAAA	0.819531261920929
Mir1271	7mer-1a	GSTA4	351	454	460	454	460	4625568	x	7mer-1a	351	NA	0	Mir-1271	>TTGGCA	>TGCCAAA	0.819531261920929
Mir1271	7mer-1a	GSTA4	351	454	460	454	460	4625568	x	7mer-1a	351	NA	0	Mir-1271	>TTGGCA	>TGCCAAA	0.819531261920929
Mir1271	7mer-1a	GSTA4	351	454	460	454	460	4625568	x	7mer-1a	351	NA	0	Mir-1271	>TTGGCA	>TGCCAAA	0.819531261920929
Mir1271	7mer-1a	TAF4B	393	36	42	36	42	9151471	x	7mer-1a	393	NA	0	Mir-1271	>TTGGCA	>TGCCAAA	0.819531261920929
Mir1271	7mer-1a	TAF4B	393	36	42	36	42	9151471	x	7mer-1a	393	NA	0	Mir-1271	>TTGGCA	>TGCCAAA	0.819531261920929
Mir1271	7mer-1a	TAF4B	393	36	42	36	42	9151471	x	7mer-1a	393	NA	0	Mir-1271	>TTGGCA	>TGCCAAA	0.819531261920929
Mir1271	7mer-1a	DYNLT2B	326	191	197	191	197	671666	x	7mer-1a	326	NA	0	Mir-1271	>TTGGCA	>TGCCAAA	0.819531261920929
Mir1271	7mer-1a	DYNLT2B	326	191	197	191	197	671666	x	7mer-1a	326	NA	0	Mir-1271	>TTGGCA	>TGCCAAA	0.819531261920929
Mir1271	7mer-1a	DYNLT2B	326	191	197	191	197	671666	x	7mer-1a	326	NA	0	Mir-1271	>TTGGCA	>TGCCAAA	0.819531261920929
Mir1271	7mer-1a	TMED10	533	286	292	286	292	28578073	x	7mer-1a	533	NA	0	Mir-1271	>TTGGCA	>TGCCAAA	0.819531261920929
Mir1271	7mer-1a	TMED10	533	286	292	286	292	28578073	x	7mer-1a	533	NA	0	Mir-1271	>TTGGCA	>TGCCAAA	0.819531261920929
Mir1271	7mer-1a	TMED10	533	286	292	286	292	28578073	x	7mer-1a	533	NA	0	Mir-1271	>TTGGCA	>TGCCAAA	0.819531261920929
Mir1271	7mer-1a	HCRTR1	417	49	55	49	55	12280912	x	7mer-1a	417	NA	0	Mir-1271	>TTGGCA	>TGCCAAA	0.819531261920929
Mir1271	7mer-1a	HCRTR1	417	49	55	49	55	12280912	x	7mer-1a	417	NA	0	Mir-1271	>TTGGCA	>TGCCAAA	0.819531261920929
Mir1271	7mer-1a	HCRTR1	417	49	55	49	55	12280912	x	7mer-1a	417	NA	0	Mir-1271	>TTGGCA	>TGCCAAA	0.819531261920929
Mir1271	7mer-1a	LHFPL1	385	818	824	818	824	9080363	x	7mer-1a	385	NA	0	Mir-1271	>TTGGCA	>TGCCAAA	0.819531261920929
Mir1271	7mer-1a	LHFPL1	385	818	824	818	824	9080363	x	7mer-1a	385	NA	0	Mir-1271	>TTGGCA	>TGCCAAA	0.819531261920929
Mir1271	7mer-1a	LHFPL1	385	818	824	818	824	9080363	x	7mer-1a	385	NA	0	Mir-1271	>TTGGCA	>TGCCAAA	0.819531261920929
Mir1271	7mer-1a	SH3GLB2	550	386	392	386	392	30247096	x	7mer-1a	550	NA	0	Mir-1271	>TTGGCA	>TGCCAAA	0.819531261920929
Mir1271	7mer-1a	SH3GLB2	550	386	392	386	392	30247096	x	7mer-1a	550	NA	0	Mir-1271	>TTGGCA	>TGCCAAA	0.819531261920929
Mir1271	7mer-1a	SH3GLB2	550	386	392	386	392	30247096	x	7mer-1a	550	NA	0	Mir-1271	>TTGGCA	>TGCCAAA	0.819531261920929
Mir1271	7mer-1a	MYO19	515	73	79	73	79	25283193	x	7mer-1a	515	NA	0	Mir-1271	>TTGGCA	>TGCCAAA	0.819531261920929
Mir1271	7mer-1a	MYO19	515	73	79	73	79	25283193	x	7mer-1a	515	NA	0	Mir-1271	>TTGGCA	>TGCCAAA	0.819531261920929
Mir1271	7mer-1a	MYO19	515	73	79	73	79	25283193	x	7mer-1a	515	NA	0	Mir-1271	>TTGGCA	>TGCCAAA	0.819531261920929
Mir1271	7mer-1a	AS3MT	550	566	572	566	572	30199945	x	7mer-1a	550	NA	0	Mir-1271	>TTGGCA	>TGCCAAA	0.819531261920929
Mir1271	7mer-1a	AS3MT	550	566	572	566	572	30199945	x	7mer-1a	550	NA	0	Mir-1271	>TTGGCA	>TGCCAAA	0.819531261920929
Mir1271	7mer-1a	AS3MT	550	566	572	566	572	30199945	x	7mer-1a	550	NA	0	Mir-1271	>TTGGCA	>TGCCAAA	0.819531261920929
Mir1271	7mer-1a	NUP98	366	693	699	693	699	6736354	x	7mer-1a	366	NA	0	Mir-1271	>TTGGCA	>TGCCAAA	0.819531261920929
Mir1271	7mer-1a	NUP98	366	693	699	693	699	6736354	x	7mer-1a	366	NA	0	Mir-1271	>TTGGCA	>TGCCAAA	0.819531261920929
Mir1271	7mer-1a	NUP98	366	693	699	693	699	6736354	x	7mer-1a	366	NA	0	Mir-1271	>TTGGCA	>TGCCAAA	0.819531261920929
Mir1271	7mer-1a	EIF3A	533	647	653	647	653	28532073	x	7mer-1a	533	NA	0	Mir-1271	>TTGGCA	>TGCCAAA	0.819531261920929
Mir1271	7mer-1a	EIF3A	533	647	653	647	653	28532073	x	7mer-1a	533	NA	0	Mir-1271	>TTGGCA	>TGCCAAA	0.819531261920929
Mir1271	7mer-1a	EIF3A	533	647	653	647	653	28532073	x	7mer-1a	533	NA	0	Mir-1271	>TTGGCA	>TGCCAAA	0.819531261920929
Mir1271	7mer-1a	BCAT2	420	358	364	358	364	13439764	x	7mer-1a	420	NA	0	Mir-1271	>TTGGCA	>TGCCAAA	0.819531261920929
Mir1271	7mer-1a	BCAT2	420	358	364	358	364	13439764	x	7mer-1a	420	NA	0	Mir-1271	>TTGGCA	>TGCCAAA	0.819531261920929
Mir1271	7mer-1a	BCAT2	420	358	364	358	364	13439764	x	7mer-1a	420	NA	0	Mir-1271	>TTGGCA	>TGCCAAA	0.819531261920929
Mir1271	7mer-1a	PHB1	385	795	801	795	801	8869239	x	7mer-1a	385	NA	0	Mir-1271	>TTGGCA	>TGCCAAA	0.819531261920929
Mir1271	7mer-1a	PHB1	385	795	801	795	801	8869239	x	7mer-1a	385	NA	0	Mir-1271	>TTGGCA	>TGCCAAA	0.819531261920929
Mir1271	7mer-1a	PHB1	385	795	801	795	801	8869239	x	7mer-1a	385	NA	0	Mir-1271	>TTGGCA	>TGCCAAA	0.819531261920929
Mir1271	7mer-1a	SCAND1	351	135	141	135	141	4731989	x	7mer-1a	351	NA	0	Mir-1271	>TTGGCA	>TGCCAAA	0.819531261920929
Mir1271	7mer-1a	SCAND1	351	135	141	135	141	4731989	x	7mer-1a	351	NA	0	Mir-1271	>TTGGCA	>TGCCAAA	0.819531261920929
Mir1271	7mer-1a	SCAND1	351	135	141	135	141	4731989	x	7mer-1a	351	NA	0	Mir-1271	>TTGGCA	>TGCCAAA	0.819531261920929
Mir1271	7mer-1a	PPWD1	462	421	427	421	427	19899551	x	7mer-1a	462	NA	0	Mir-1271	>TTGGCA	>TGCCAAA	0.819531261920929
Mir1271	7mer-1a	PPWD1	462	421	427	421	427	19899551	x	7mer-1a	462	NA	0	Mir-1271	>TTGGCA	>TGCCAAA	0.819531261920929
Mir1271	7mer-1a	PPWD1	462	421	427	421	427	19899551	x	7mer-1a	462	NA	0	Mir-1271	>TTGGCA	>TGCCAAA	0.819531261920929
Mir1271	7mer-1a	MYDGF	350	151	157	151	157	4253954	x	7mer-1a	350	NA	0	Mir-1271	>TTGGCA	>TGCCAAA	0.819531261920929
Mir1271	7mer-1a	MYDGF	350	151	157	151	157	4253954	x	7mer-1a	350	NA	0	Mir-1271	>TTGGCA	>TGCCAAA	0.819531261920929
Mir1271	7mer-1a	MYDGF	350	151	157	151	157	4253954	x	7mer-1a	350	NA	0	Mir-1271	>TTGGCA	>TGCCAAA	0.819531261920929
Mir1271	7mer-1a	FAT2	330	896	902	896	902	1480487	x	7mer-1a	330	NA	0	Mir-1271	>TTGGCA	>TGCCAAA	0.819531261920929
Mir1271	7mer-1a	FAT2	330	896	902	896	902	1480487	x	7mer-1a	330	NA	0	Mir-1271	>TTGGCA	>TGCCAAA	0.819531261920929
Mir1271	7mer-1a	FAT2	330	896	902	896	902	1480487	x	7mer-1a	330	NA	0	Mir-1271	>TTGGCA	>TGCCAAA	0.819531261920929
Mir1271	7mer-1a	NUDT13	407	265	271	265	271	11528326	x	7mer-1a	407	NA	0	Mir-1271	>TTGGCA	>TGCCAAA	0.819531261920929
Mir1271	7mer-1a	NUDT13	407	265	271	265	271	11528326	x	7mer-1a	407	NA	0	Mir-1271	>TTGGCA	>TGCCAAA	0.819531261920929
Mir1271	7mer-1a	NUDT13	407	265	271	265	271	11528326	x	7mer-1a	407	NA	0	Mir-1271	>TTGGCA	>TGCCAAA	0.819531261920929
Mir1271	7mer-1a	INTS13	548	276	282	276	282	30003631	x	7mer-1a	548	NA	0	Mir-1271	>TTGGCA	>TGCCAAA	0.819531261920929
Mir1271	7mer-1a	INTS13	548	276	282	276	282	30003631	x	7mer-1a	548	NA	0	Mir-1271	>TTGGCA	>TGCCAAA	0.819531261920929
Mir1271	7mer-1a	INTS13	548	276	282	276	282	30003631	x	7mer-1a	548	NA	0	Mir-1271	>TTGGCA	>TGCCAAA	0.819531261920929
Mir1271	7mer-1a	SELENOI	425	508	514	508	514	14200786	x	7mer-1a	425	NA	0	Mir-1271	>TTGGCA	>TGCCAAA	0.819531261920929
Mir1271	7mer-1a	SELENOI	425	508	514	508	514	14200786	x	7mer-1a	425	NA	0	Mir-1271	>TTGGCA	>TGCCAAA	0.819531261920929
Mir1271	7mer-1a	SELENOI	425	508	514	508	514	14200786	x	7mer-1a	425	NA	0	Mir-1271	>TTGGCA	>TGCCAAA	0.819531261920929
Mir1271	7mer-1a	NLRC5	398	805	811	805	811	10407722	x	7mer-1a	398	NA	0	Mir-1271	>TTGGCA	>TGCCAAA	0.819531261920929
Mir1271	7mer-1a	NLRC5	398	805	811	805	811	10407722	x	7mer-1a	398	NA	0	Mir-1271	>TTGGCA	>TGCCAAA	0.819531261920929
Mir1271	7mer-1a	NLRC5	398	805	811	805	811	10407722	x	7mer-1a	398	NA	0	Mir-1271	>TTGGCA	>TGCCAAA	0.819531261920929
Mir1271	7mer-1a	SPATS2L	362	70	76	70	76	6517103	x	7mer-1a	362	NA	0	Mir-1271	>TTGGCA	>TGCCAAA	0.819531261920929
Mir1271	7mer-1a	SPATS2L	362	70	76	70	76	6517103	x	7mer-1a	362	NA	0	Mir-1271	>TTGGCA	>TGCCAAA	0.819531261920929
Mir1271	7mer-1a	SPATS2L	362	70	76	70	76	6517103	x	7mer-1a	362	NA	0	Mir-1271	>TTGGCA	>TGCCAAA	0.819531261920929
Mir1271	7mer-1a	DDX60	522	48	54	48	54	25986042	x	7mer-1a	522	NA	0	Mir-1271	>TTGGCA	>TGCCAAA	0.819531261920929
Mir1271	7mer-1a	DDX60	522	48	54	48	54	25986042	x	7mer-1a	522	NA	0	Mir-1271	>TTGGCA	>TGCCAAA	0.819531261920929
Mir1271	7mer-1a	DDX60	522	48	54	48	54	25986042	x	7mer-1a	522	NA	0	Mir-1271	>TTGGCA	>TGCCAAA	0.819531261920929
Mir1271	7mer-1a	ABCF3	393	484	490	484	490	9192301	x	7mer-1a	393	NA	0	Mir-1271	>TTGGCA	>TGCCAAA	0.819531261920929
Mir1271	7mer-1a	ABCF3	393	484	490	484	490	9192301	x	7mer-1a	393	NA	0	Mir-1271	>TTGGCA	>TGCCAAA	0.819531261920929
Mir1271	7mer-1a	ABCF3	393	484	490	484	490	9192301	x	7mer-1a	393	NA	0	Mir-1271	>TTGGCA	>TGCCAAA	0.819531261920929
Mir1271	7mer-1a	COL15A1	530	134	140	134	140	27324860	x	7mer-1a	530	NA	0	Mir-1271	>TTGGCA	>TGCCAAA	0.819531261920929
Mir1271	7mer-1a	COL15A1	530	134	140	134	140	27324860	x	7mer-1a	530	NA	0	Mir-1271	>TTGGCA	>TGCCAAA	0.819531261920929
Mir1271	7mer-1a	COL15A1	530	134	140	134	140	27324860	x	7mer-1a	530	NA	0	Mir-1271	>TTGGCA	>TGCCAAA	0.819531261920929
Mir1271	7mer-1a	TSPAN9	398	218	224	218	224	10302697	x	7mer-1a	398	NA	0	Mir-1271	>TTGGCA	>TGCCAAA	0.819531261920929
Mir1271	7mer-1a	TSPAN9	398	218	224	218	224	10302697	x	7mer-1a	398	NA	0	Mir-1271	>TTGGCA	>TGCCAAA	0.819531261920929
Mir1271	7mer-1a	TSPAN9	398	218	224	218	224	10302697	x	7mer-1a	398	NA	0	Mir-1271	>TTGGCA	>TGCCAAA	0.819531261920929
Mir1271	7mer-1a	GLA	531	40	46	40	46	27961656	x	7mer-1a	531	NA	0	Mir-1271	>TTGGCA	>TGCCAAA	0.819531261920929
Mir1271	7mer-1a	GLA	531	40	46	40	46	27961656	x	7mer-1a	531	NA	0	Mir-1271	>TTGGCA	>TGCCAAA	0.819531261920929
Mir1271	7mer-1a	GLA	531	40	46	40	46	27961656	x	7mer-1a	531	NA	0	Mir-1271	>TTGGCA	>TGCCAAA	0.819531261920929
Mir1271	7mer-1a	ZNF48	359	622	628	622	628	6316695	x	7mer-1a	359	NA	0	Mir-1271	>TTGGCA	>TGCCAAA	0.819531261920929
Mir1271	7mer-1a	ZNF48	359	622	628	622	628	6316695	x	7mer-1a	359	NA	0	Mir-1271	>TTGGCA	>TGCCAAA	0.819531261920929
Mir1271	7mer-1a	ZNF48	359	622	628	622	628	6316695	x	7mer-1a	359	NA	0	Mir-1271	>TTGGCA	>TGCCAAA	0.819531261920929
Mir1271	7mer-1a	NUP54	519	248	254	248	254	25595073	x	7mer-1a	519	NA	0	Mir-1271	>TTGGCA	>TGCCAAA	0.819531261920929
Mir1271	7mer-1a	NUP54	519	248	254	248	254	25595073	x	7mer-1a	519	NA	0	Mir-1271	>TTGGCA	>TGCCAAA	0.819531261920929
Mir1271	7mer-1a	NUP54	519	248	254	248	254	25595073	x	7mer-1a	519	NA	0	Mir-1271	>TTGGCA	>TGCCAAA	0.819531261920929
Mir1271	7mer-1a	SPATS2L	509	75	81	75	81	23503860	x	7mer-1a	509	NA	0	Mir-1271	>TTGGCA	>TGCCAAA	0.819531261920929
Mir1271	7mer-1a	SPATS2L	509	75	81	75	81	23503860	x	7mer-1a	509	NA	0	Mir-1271	>TTGGCA	>TGCCAAA	0.819531261920929
Mir1271	7mer-1a	SPATS2L	509	75	81	75	81	23503860	x	7mer-1a	509	NA	0	Mir-1271	>TTGGCA	>TGCCAAA	0.819531261920929
Mir1271	7mer-1a	CTNNAL1	358	590	596	590	596	5723144	x	7mer-1a	358	NA	0	Mir-1271	>TTGGCA	>TGCCAAA	0.819531261920929
Mir1271	7mer-1a	CTNNAL1	358	590	596	590	596	5723144	x	7mer-1a	358	NA	0	Mir-1271	>TTGGCA	>TGCCAAA	0.819531261920929
Mir1271	7mer-1a	CTNNAL1	358	590	596	590	596	5723144	x	7mer-1a	358	NA	0	Mir-1271	>TTGGCA	>TGCCAAA	0.819531261920929
Mir1271	7mer-1a	TMEM115	398	359	365	359	365	10272874	x	7mer-1a	398	NA	0	Mir-1271	>TTGGCA	>TGCCAAA	0.819531261920929
Mir1271	7mer-1a	TMEM115	398	359	365	359	365	10272874	x	7mer-1a	398	NA	0	Mir-1271	>TTGGCA	>TGCCAAA	0.819531261920929
Mir1271	7mer-1a	TMEM115	398	359	365	359	365	10272874	x	7mer-1a	398	NA	0	Mir-1271	>TTGGCA	>TGCCAAA	0.819531261920929
Mir1271	7mer-1a	ASB13	346	871	877	871	877	3238930	x	7mer-1a	346	NA	0	Mir-1271	>TTGGCA	>TGCCAAA	0.819531261920929
Mir1271	7mer-1a	ASB13	346	871	877	871	877	3238930	x	7mer-1a	346	NA	0	Mir-1271	>TTGGCA	>TGCCAAA	0.819531261920929
Mir1271	7mer-1a	ASB13	346	871	877	871	877	3238930	x	7mer-1a	346	NA	0	Mir-1271	>TTGGCA	>TGCCAAA	0.819531261920929
Mir1271	7mer-1a	CTBP1	509	235	241	235	241	23494981	x	7mer-1a	509	NA	0	Mir-1271	>TTGGCA	>TGCCAAA	0.819531261920929
Mir1271	7mer-1a	CTBP1	509	235	241	235	241	23494981	x	7mer-1a	509	NA	0	Mir-1271	>TTGGCA	>TGCCAAA	0.819531261920929
Mir1271	7mer-1a	CTBP1	509	235	241	235	241	23494981	x	7mer-1a	509	NA	0	Mir-1271	>TTGGCA	>TGCCAAA	0.819531261920929
Mir1271	7mer-1a	TSPAN4	519	22	28	22	28	25495482	x	7mer-1a	519	NA	0	Mir-1271	>TTGGCA	>TGCCAAA	0.819531261920929
Mir1271	7mer-1a	TSPAN4	519	22	28	22	28	25495482	x	7mer-1a	519	NA	0	Mir-1271	>TTGGCA	>TGCCAAA	0.819531261920929
Mir1271	7mer-1a	TSPAN4	519	22	28	22	28	25495482	x	7mer-1a	519	NA	0	Mir-1271	>TTGGCA	>TGCCAAA	0.819531261920929
Mir1271	7mer-1a	MPZL3	351	369	375	369	375	4579804	x	7mer-1a	351	NA	0	Mir-1271	>TTGGCA	>TGCCAAA	0.819531261920929
Mir1271	7mer-1a	MPZL3	351	369	375	369	375	4579804	x	7mer-1a	351	NA	0	Mir-1271	>TTGGCA	>TGCCAAA	0.819531261920929
Mir1271	7mer-1a	MPZL3	351	369	375	369	375	4579804	x	7mer-1a	351	NA	0	Mir-1271	>TTGGCA	>TGCCAAA	0.819531261920929
Mir1271	7mer-1a	MIXL1	519	610	616	610	616	25726417	x	7mer-1a	519	NA	0	Mir-1271	>TTGGCA	>TGCCAAA	0.819531261920929
Mir1271	7mer-1a	MIXL1	519	610	616	610	616	25726417	x	7mer-1a	519	NA	0	Mir-1271	>TTGGCA	>TGCCAAA	0.819531261920929
Mir1271	7mer-1a	MIXL1	519	610	616	610	616	25726417	x	7mer-1a	519	NA	0	Mir-1271	>TTGGCA	>TGCCAAA	0.819531261920929
Mir1271	7mer-1a	CTDSP2	515	102	108	102	108	25421819	x	7mer-1a	515	NA	0	Mir-1271	>TTGGCA	>TGCCAAA	0.819531261920929
Mir1271	7mer-1a	CTDSP2	515	102	108	102	108	25421819	x	7mer-1a	515	NA	0	Mir-1271	>TTGGCA	>TGCCAAA	0.819531261920929
Mir1271	7mer-1a	CTDSP2	515	102	108	102	108	25421819	x	7mer-1a	515	NA	0	Mir-1271	>TTGGCA	>TGCCAAA	0.819531261920929
Mir1271	7mer-1a	ZNF341	420	61	67	61	67	13385076	x	7mer-1a	420	NA	0	Mir-1271	>TTGGCA	>TGCCAAA	0.819531261920929
Mir1271	7mer-1a	ZNF341	420	61	67	61	67	13385076	x	7mer-1a	420	NA	0	Mir-1271	>TTGGCA	>TGCCAAA	0.819531261920929
Mir1271	7mer-1a	ZNF341	420	61	67	61	67	13385076	x	7mer-1a	420	NA	0	Mir-1271	>TTGGCA	>TGCCAAA	0.819531261920929
Mir1271	7mer-1a	NCR3LG1	330	192	198	192	198	1717033	x	7mer-1a	330	NA	0	Mir-1271	>TTGGCA	>TGCCAAA	0.819531261920929
Mir1271	7mer-1a	NCR3LG1	330	192	198	192	198	1717033	x	7mer-1a	330	NA	0	Mir-1271	>TTGGCA	>TGCCAAA	0.819531261920929
Mir1271	7mer-1a	NCR3LG1	330	192	198	192	198	1717033	x	7mer-1a	330	NA	0	Mir-1271	>TTGGCA	>TGCCAAA	0.819531261920929
Mir1271	7mer-1a	GDAP1L1	474	433	439	433	439	21960987	x	7mer-1a	474	NA	0	Mir-1271	>TTGGCA	>TGCCAAA	0.819531261920929
Mir1271	7mer-1a	GDAP1L1	474	433	439	433	439	21960987	x	7mer-1a	474	NA	0	Mir-1271	>TTGGCA	>TGCCAAA	0.819531261920929
Mir1271	7mer-1a	GDAP1L1	474	433	439	433	439	21960987	x	7mer-1a	474	NA	0	Mir-1271	>TTGGCA	>TGCCAAA	0.819531261920929
Mir1271	7mer-1a	DDX60	333	108	114	108	114	2356849	x	7mer-1a	333	NA	0	Mir-1271	>TTGGCA	>TGCCAAA	0.819531261920929
Mir1271	7mer-1a	DDX60	333	108	114	108	114	2356849	x	7mer-1a	333	NA	0	Mir-1271	>TTGGCA	>TGCCAAA	0.819531261920929
Mir1271	7mer-1a	DDX60	333	108	114	108	114	2356849	x	7mer-1a	333	NA	0	Mir-1271	>TTGGCA	>TGCCAAA	0.819531261920929
Mir1271	7mer-1a	PINK1	362	492	498	492	498	6397180	x	7mer-1a	362	NA	0	Mir-1271	>TTGGCA	>TGCCAAA	0.819531261920929
Mir1271	7mer-1a	PINK1	362	492	498	492	498	6397180	x	7mer-1a	362	NA	0	Mir-1271	>TTGGCA	>TGCCAAA	0.819531261920929
Mir1271	7mer-1a	PINK1	362	492	498	492	498	6397180	x	7mer-1a	362	NA	0	Mir-1271	>TTGGCA	>TGCCAAA	0.819531261920929
Mir1271	7mer-1a	NACAD	510	161	167	161	167	24115049	x	7mer-1a	510	NA	0	Mir-1271	>TTGGCA	>TGCCAAA	0.819531261920929
Mir1271	7mer-1a	NACAD	510	161	167	161	167	24115049	x	7mer-1a	510	NA	0	Mir-1271	>TTGGCA	>TGCCAAA	0.819531261920929
Mir1271	7mer-1a	NACAD	510	161	167	161	167	24115049	x	7mer-1a	510	NA	0	Mir-1271	>TTGGCA	>TGCCAAA	0.819531261920929
Mir1271	7mer-1a	TCF7L1	482	814	820	814	820	22154023	x	7mer-1a	482	NA	0	Mir-1271	>TTGGCA	>TGCCAAA	0.819531261920929
Mir1271	7mer-1a	TCF7L1	482	814	820	814	820	22154023	x	7mer-1a	482	NA	0	Mir-1271	>TTGGCA	>TGCCAAA	0.819531261920929
Mir1271	7mer-1a	TCF7L1	482	814	820	814	820	22154023	x	7mer-1a	482	NA	0	Mir-1271	>TTGGCA	>TGCCAAA	0.819531261920929
Mir1271	7mer-1a	HERC5	362	333	339	333	339	6408263	x	7mer-1a	362	NA	0	Mir-1271	>TTGGCA	>TGCCAAA	0.819531261920929
Mir1271	7mer-1a	HERC5	362	333	339	333	339	6408263	x	7mer-1a	362	NA	0	Mir-1271	>TTGGCA	>TGCCAAA	0.819531261920929
Mir1271	7mer-1a	HERC5	362	333	339	333	339	6408263	x	7mer-1a	362	NA	0	Mir-1271	>TTGGCA	>TGCCAAA	0.819531261920929
Mir1271	7mer-1a	RNF130	548	131	137	131	137	29895999	x	7mer-1a	548	NA	0	Mir-1271	>TTGGCA	>TGCCAAA	0.819531261920929
Mir1271	7mer-1a	RNF130	548	131	137	131	137	29895999	x	7mer-1a	548	NA	0	Mir-1271	>TTGGCA	>TGCCAAA	0.819531261920929
Mir1271	7mer-1a	RNF130	548	131	137	131	137	29895999	x	7mer-1a	548	NA	0	Mir-1271	>TTGGCA	>TGCCAAA	0.819531261920929
Mir1271	7mer-1a	EHMT1	359	192	198	192	198	6163151	x	7mer-1a	359	NA	0	Mir-1271	>TTGGCA	>TGCCAAA	0.819531261920929
Mir1271	7mer-1a	EHMT1	359	192	198	192	198	6163151	x	7mer-1a	359	NA	0	Mir-1271	>TTGGCA	>TGCCAAA	0.819531261920929
Mir1271	7mer-1a	EHMT1	359	192	198	192	198	6163151	x	7mer-1a	359	NA	0	Mir-1271	>TTGGCA	>TGCCAAA	0.819531261920929
Mir1271	7mer-1a	AVPI1	358	55	61	55	61	5754555	x	7mer-1a	358	NA	0	Mir-1271	>TTGGCA	>TGCCAAA	0.819531261920929
Mir1271	7mer-1a	AVPI1	358	55	61	55	61	5754555	x	7mer-1a	358	NA	0	Mir-1271	>TTGGCA	>TGCCAAA	0.819531261920929
Mir1271	7mer-1a	AVPI1	358	55	61	55	61	5754555	x	7mer-1a	358	NA	0	Mir-1271	>TTGGCA	>TGCCAAA	0.819531261920929
Mir1271	7mer-1a	RBM48	510	79	85	79	85	24108640	x	7mer-1a	510	NA	0	Mir-1271	>TTGGCA	>TGCCAAA	0.819531261920929
Mir1271	7mer-1a	RBM48	510	79	85	79	85	24108640	x	7mer-1a	510	NA	0	Mir-1271	>TTGGCA	>TGCCAAA	0.819531261920929
Mir1271	7mer-1a	RBM48	510	79	85	79	85	24108640	x	7mer-1a	510	NA	0	Mir-1271	>TTGGCA	>TGCCAAA	0.819531261920929
Mir1271	7mer-1a	TNIP3	385	476	482	476	482	8771000	x	7mer-1a	385	NA	0	Mir-1271	>TTGGCA	>TGCCAAA	0.819531261920929
Mir1271	7mer-1a	TNIP3	385	476	482	476	482	8771000	x	7mer-1a	385	NA	0	Mir-1271	>TTGGCA	>TGCCAAA	0.819531261920929
Mir1271	7mer-1a	TNIP3	385	476	482	476	482	8771000	x	7mer-1a	385	NA	0	Mir-1271	>TTGGCA	>TGCCAAA	0.819531261920929
Mir1271	7mer-1a	PDAP1	474	24	30	24	30	21939567	x	7mer-1a	474	NA	0	Mir-1271	>TTGGCA	>TGCCAAA	0.819531261920929
Mir1271	7mer-1a	PDAP1	474	24	30	24	30	21939567	x	7mer-1a	474	NA	0	Mir-1271	>TTGGCA	>TGCCAAA	0.819531261920929
Mir1271	7mer-1a	PDAP1	474	24	30	24	30	21939567	x	7mer-1a	474	NA	0	Mir-1271	>TTGGCA	>TGCCAAA	0.819531261920929
Mir1271	7mer-1a	PRR5	362	348	354	348	354	6492809	x	7mer-1a	362	NA	0	Mir-1271	>TTGGCA	>TGCCAAA	0.819531261920929
Mir1271	7mer-1a	PRR5	362	348	354	348	354	6492809	x	7mer-1a	362	NA	0	Mir-1271	>TTGGCA	>TGCCAAA	0.819531261920929
Mir1271	7mer-1a	PRR5	362	348	354	348	354	6492809	x	7mer-1a	362	NA	0	Mir-1271	>TTGGCA	>TGCCAAA	0.819531261920929
Mir1271	7mer-1a	REXO2	419	218	224	218	224	12889674	x	7mer-1a	419	NA	0	Mir-1271	>TTGGCA	>TGCCAAA	0.819531261920929
Mir1271	7mer-1a	REXO2	419	218	224	218	224	12889674	x	7mer-1a	419	NA	0	Mir-1271	>TTGGCA	>TGCCAAA	0.819531261920929
Mir1271	7mer-1a	REXO2	419	218	224	218	224	12889674	x	7mer-1a	419	NA	0	Mir-1271	>TTGGCA	>TGCCAAA	0.819531261920929
Mir1271	7mer-1a	PPIL1	385	603	609	603	609	8815232	x	7mer-1a	385	NA	0	Mir-1271	>TTGGCA	>TGCCAAA	0.819531261920929
Mir1271	7mer-1a	PPIL1	385	603	609	603	609	8815232	x	7mer-1a	385	NA	0	Mir-1271	>TTGGCA	>TGCCAAA	0.819531261920929
Mir1271	7mer-1a	PPIL1	385	603	609	603	609	8815232	x	7mer-1a	385	NA	0	Mir-1271	>TTGGCA	>TGCCAAA	0.819531261920929
Mir1271	7mer-1a	SMIM35	514	253	259	253	259	24843834	x	7mer-1a	514	NA	0	Mir-1271	>TTGGCA	>TGCCAAA	0.819531261920929
Mir1271	7mer-1a	SMIM35	514	253	259	253	259	24843834	x	7mer-1a	514	NA	0	Mir-1271	>TTGGCA	>TGCCAAA	0.819531261920929
Mir1271	7mer-1a	SMIM35	514	253	259	253	259	24843834	x	7mer-1a	514	NA	0	Mir-1271	>TTGGCA	>TGCCAAA	0.819531261920929
Mir1271	7mer-1a	SMPD4	425	503	509	503	509	14219848	x	7mer-1a	425	NA	0	Mir-1271	>TTGGCA	>TGCCAAA	0.819531261920929
Mir1271	7mer-1a	SMPD4	425	503	509	503	509	14219848	x	7mer-1a	425	NA	0	Mir-1271	>TTGGCA	>TGCCAAA	0.819531261920929
Mir1271	7mer-1a	SMPD4	425	503	509	503	509	14219848	x	7mer-1a	425	NA	0	Mir-1271	>TTGGCA	>TGCCAAA	0.819531261920929
Mir1271	7mer-1a	PPCDC	524	451	457	451	457	26394284	x	7mer-1a	524	NA	0	Mir-1271	>TTGGCA	>TGCCAAA	0.819531261920929
Mir1271	7mer-1a	PPCDC	524	451	457	451	457	26394284	x	7mer-1a	524	NA	0	Mir-1271	>TTGGCA	>TGCCAAA	0.819531261920929
Mir1271	7mer-1a	PPCDC	524	451	457	451	457	26394284	x	7mer-1a	524	NA	0	Mir-1271	>TTGGCA	>TGCCAAA	0.819531261920929
Mir1271	7mer-1a	SUMF2	346	59	65	59	65	3521704	x	7mer-1a	346	NA	0	Mir-1271	>TTGGCA	>TGCCAAA	0.819531261920929
Mir1271	7mer-1a	SUMF2	346	59	65	59	65	3521704	x	7mer-1a	346	NA	0	Mir-1271	>TTGGCA	>TGCCAAA	0.819531261920929
Mir1271	7mer-1a	SUMF2	346	59	65	59	65	3521704	x	7mer-1a	346	NA	0	Mir-1271	>TTGGCA	>TGCCAAA	0.819531261920929
Mir1271	7mer-1a	TOMM5	394	474	480	474	480	9523237	x	7mer-1a	394	NA	0	Mir-1271	>TTGGCA	>TGCCAAA	0.819531261920929
Mir1271	7mer-1a	TOMM5	394	474	480	474	480	9523237	x	7mer-1a	394	NA	0	Mir-1271	>TTGGCA	>TGCCAAA	0.819531261920929
Mir1271	7mer-1a	TOMM5	394	474	480	474	480	9523237	x	7mer-1a	394	NA	0	Mir-1271	>TTGGCA	>TGCCAAA	0.819531261920929
Mir1271	7mer-1a	SLC39A1	350	695	701	695	701	4064916	x	7mer-1a	350	NA	0	Mir-1271	>TTGGCA	>TGCCAAA	0.819531261920929
Mir1271	7mer-1a	SLC39A1	350	695	701	695	701	4064916	x	7mer-1a	350	NA	0	Mir-1271	>TTGGCA	>TGCCAAA	0.819531261920929
Mir1271	7mer-1a	SLC39A1	350	695	701	695	701	4064916	x	7mer-1a	350	NA	0	Mir-1271	>TTGGCA	>TGCCAAA	0.819531261920929
Mir1271	7mer-1a	NTS	533	258	264	258	264	28721563	x	7mer-1a	533	NA	0	Mir-1271	>TTGGCA	>TGCCAAA	0.819531261920929
Mir1271	7mer-1a	NTS	533	258	264	258	264	28721563	x	7mer-1a	533	NA	0	Mir-1271	>TTGGCA	>TGCCAAA	0.819531261920929
Mir1271	7mer-1a	NTS	533	258	264	258	264	28721563	x	7mer-1a	533	NA	0	Mir-1271	>TTGGCA	>TGCCAAA	0.819531261920929
Mir1271	7mer-1a	PLB1	333	173	179	173	179	2495550	x	7mer-1a	333	NA	0	Mir-1271	>TTGGCA	>TGCCAAA	0.819531261920929
Mir1271	7mer-1a	PLB1	333	173	179	173	179	2495550	x	7mer-1a	333	NA	0	Mir-1271	>TTGGCA	>TGCCAAA	0.819531261920929
Mir1271	7mer-1a	PLB1	333	173	179	173	179	2495550	x	7mer-1a	333	NA	0	Mir-1271	>TTGGCA	>TGCCAAA	0.819531261920929
Mir1271	7mer-1a	SPATS2L	394	68	74	68	74	9481745	x	7mer-1a	394	NA	0	Mir-1271	>TTGGCA	>TGCCAAA	0.819531261920929
Mir1271	7mer-1a	SPATS2L	394	68	74	68	74	9481745	x	7mer-1a	394	NA	0	Mir-1271	>TTGGCA	>TGCCAAA	0.819531261920929
Mir1271	7mer-1a	SPATS2L	394	68	74	68	74	9481745	x	7mer-1a	394	NA	0	Mir-1271	>TTGGCA	>TGCCAAA	0.819531261920929
Mir1271	7mer-1a	SWT1	486	553	559	553	559	23079076	x	7mer-1a	486	NA	0	Mir-1271	>TTGGCA	>TGCCAAA	0.819531261920929
Mir1271	7mer-1a	SWT1	486	553	559	553	559	23079076	x	7mer-1a	486	NA	0	Mir-1271	>TTGGCA	>TGCCAAA	0.819531261920929
Mir1271	7mer-1a	SWT1	486	553	559	553	559	23079076	x	7mer-1a	486	NA	0	Mir-1271	>TTGGCA	>TGCCAAA	0.819531261920929
Mir1271	7mer-1a	JMJD1C	419	483	489	483	489	12832683	x	7mer-1a	419	NA	0	Mir-1271	>TTGGCA	>TGCCAAA	0.819531261920929
Mir1271	7mer-1a	JMJD1C	419	483	489	483	489	12832683	x	7mer-1a	419	NA	0	Mir-1271	>TTGGCA	>TGCCAAA	0.819531261920929
Mir1271	7mer-1a	JMJD1C	419	483	489	483	489	12832683	x	7mer-1a	419	NA	0	Mir-1271	>TTGGCA	>TGCCAAA	0.819531261920929
Mir1271	7mer-1a	DLX6	519	74	80	74	80	25766944	x	7mer-1a	519	NA	0	Mir-1271	>TTGGCA	>TGCCAAA	0.819531261920929
Mir1271	7mer-1a	DLX6	519	74	80	74	80	25766944	x	7mer-1a	519	NA	0	Mir-1271	>TTGGCA	>TGCCAAA	0.819531261920929
Mir1271	7mer-1a	DLX6	519	74	80	74	80	25766944	x	7mer-1a	519	NA	0	Mir-1271	>TTGGCA	>TGCCAAA	0.819531261920929
Mir1271	7mer-1a	USP5	524	493	499	493	499	26581516	x	7mer-1a	524	NA	0	Mir-1271	>TTGGCA	>TGCCAAA	0.819531261920929
Mir1271	7mer-1a	USP5	524	493	499	493	499	26581516	x	7mer-1a	524	NA	0	Mir-1271	>TTGGCA	>TGCCAAA	0.819531261920929
Mir1271	7mer-1a	USP5	524	493	499	493	499	26581516	x	7mer-1a	524	NA	0	Mir-1271	>TTGGCA	>TGCCAAA	0.819531261920929
Mir1271	7mer-1a	RSU1	509	208	214	208	214	23633802	x	7mer-1a	509	NA	0	Mir-1271	>TTGGCA	>TGCCAAA	0.819531261920929
Mir1271	7mer-1a	RSU1	509	208	214	208	214	23633802	x	7mer-1a	509	NA	0	Mir-1271	>TTGGCA	>TGCCAAA	0.819531261920929
Mir1271	7mer-1a	RSU1	509	208	214	208	214	23633802	x	7mer-1a	509	NA	0	Mir-1271	>TTGGCA	>TGCCAAA	0.819531261920929
Mir1271	7mer-1a	HKDC1	442	586	592	586	592	18400017	x	7mer-1a	442	NA	0	Mir-1271	>TTGGCA	>TGCCAAA	0.819531261920929
Mir1271	7mer-1a	HKDC1	442	586	592	586	592	18400017	x	7mer-1a	442	NA	0	Mir-1271	>TTGGCA	>TGCCAAA	0.819531261920929
Mir1271	7mer-1a	HKDC1	442	586	592	586	592	18400017	x	7mer-1a	442	NA	0	Mir-1271	>TTGGCA	>TGCCAAA	0.819531261920929
Mir1271	7mer-1a	PHTF1	509	184	190	184	190	23536701	x	7mer-1a	509	NA	0	Mir-1271	>TTGGCA	>TGCCAAA	0.819531261920929
Mir1271	7mer-1a	PHTF1	509	184	190	184	190	23536701	x	7mer-1a	509	NA	0	Mir-1271	>TTGGCA	>TGCCAAA	0.819531261920929
Mir1271	7mer-1a	PHTF1	509	184	190	184	190	23536701	x	7mer-1a	509	NA	0	Mir-1271	>TTGGCA	>TGCCAAA	0.819531261920929
Mir1271	7mer-1a	KTN1	522	54	60	54	60	26065312	x	7mer-1a	522	NA	0	Mir-1271	>TTGGCA	>TGCCAAA	0.819531261920929
Mir1271	7mer-1a	KTN1	522	54	60	54	60	26065312	x	7mer-1a	522	NA	0	Mir-1271	>TTGGCA	>TGCCAAA	0.819531261920929
Mir1271	7mer-1a	KTN1	522	54	60	54	60	26065312	x	7mer-1a	522	NA	0	Mir-1271	>TTGGCA	>TGCCAAA	0.819531261920929
Mir1271	7mer-1a	CREB3L1	514	626	632	626	632	24777502	x	7mer-1a	514	NA	0	Mir-1271	>TTGGCA	>TGCCAAA	0.819531261920929
Mir1271	7mer-1a	CREB3L1	514	626	632	626	632	24777502	x	7mer-1a	514	NA	0	Mir-1271	>TTGGCA	>TGCCAAA	0.819531261920929
Mir1271	7mer-1a	CREB3L1	514	626	632	626	632	24777502	x	7mer-1a	514	NA	0	Mir-1271	>TTGGCA	>TGCCAAA	0.819531261920929
Mir1271	7mer-1a	TAS1R2	474	242	248	242	248	21680736	x	7mer-1a	474	NA	0	Mir-1271	>TTGGCA	>TGCCAAA	0.819531261920929
Mir1271	7mer-1a	TAS1R2	474	242	248	242	248	21680736	x	7mer-1a	474	NA	0	Mir-1271	>TTGGCA	>TGCCAAA	0.819531261920929
Mir1271	7mer-1a	TAS1R2	474	242	248	242	248	21680736	x	7mer-1a	474	NA	0	Mir-1271	>TTGGCA	>TGCCAAA	0.819531261920929
Mir1271	7mer-1a	PCMT1	351	751	757	751	757	4674925	x	7mer-1a	351	NA	0	Mir-1271	>TTGGCA	>TGCCAAA	0.819531261920929
Mir1271	7mer-1a	PCMT1	351	751	757	751	757	4674925	x	7mer-1a	351	NA	0	Mir-1271	>TTGGCA	>TGCCAAA	0.819531261920929
Mir1271	7mer-1a	PCMT1	351	751	757	751	757	4674925	x	7mer-1a	351	NA	0	Mir-1271	>TTGGCA	>TGCCAAA	0.819531261920929
Mir1271	7mer-1a	ARHGAP22	538	203	209	203	209	29747762	x	7mer-1a	538	NA	0	Mir-1271	>TTGGCA	>TGCCAAA	0.819531261920929
Mir1271	7mer-1a	ARHGAP22	538	203	209	203	209	29747762	x	7mer-1a	538	NA	0	Mir-1271	>TTGGCA	>TGCCAAA	0.819531261920929
Mir1271	7mer-1a	ARHGAP22	538	203	209	203	209	29747762	x	7mer-1a	538	NA	0	Mir-1271	>TTGGCA	>TGCCAAA	0.819531261920929
Mir1271	7mer-1a	SON	538	90	96	90	96	29557811	x	7mer-1a	538	NA	0	Mir-1271	>TTGGCA	>TGCCAAA	0.819531261920929
Mir1271	7mer-1a	SON	538	90	96	90	96	29557811	x	7mer-1a	538	NA	0	Mir-1271	>TTGGCA	>TGCCAAA	0.819531261920929
Mir1271	7mer-1a	SON	538	90	96	90	96	29557811	x	7mer-1a	538	NA	0	Mir-1271	>TTGGCA	>TGCCAAA	0.819531261920929
Mir1271	7mer-1a	SH3BP5	345	87	93	87	93	2766432	x	7mer-1a	345	NA	0	Mir-1271	>TTGGCA	>TGCCAAA	0.819531261920929
Mir1271	7mer-1a	SH3BP5	345	87	93	87	93	2766432	x	7mer-1a	345	NA	0	Mir-1271	>TTGGCA	>TGCCAAA	0.819531261920929
Mir1271	7mer-1a	SH3BP5	345	87	93	87	93	2766432	x	7mer-1a	345	NA	0	Mir-1271	>TTGGCA	>TGCCAAA	0.819531261920929
Mir1271	7mer-1a	GIPC1	385	272	278	272	278	8988069	x	7mer-1a	385	NA	0	Mir-1271	>TTGGCA	>TGCCAAA	0.819531261920929
Mir1271	7mer-1a	GIPC1	385	272	278	272	278	8988069	x	7mer-1a	385	NA	0	Mir-1271	>TTGGCA	>TGCCAAA	0.819531261920929
Mir1271	7mer-1a	GIPC1	385	272	278	272	278	8988069	x	7mer-1a	385	NA	0	Mir-1271	>TTGGCA	>TGCCAAA	0.819531261920929
Mir1271	7mer-1a	MAGEL2	538	144	150	144	150	29506061	x	7mer-1a	538	NA	0	Mir-1271	>TTGGCA	>TGCCAAA	0.819531261920929
Mir1271	7mer-1a	MAGEL2	538	144	150	144	150	29506061	x	7mer-1a	538	NA	0	Mir-1271	>TTGGCA	>TGCCAAA	0.819531261920929
Mir1271	7mer-1a	MAGEL2	538	144	150	144	150	29506061	x	7mer-1a	538	NA	0	Mir-1271	>TTGGCA	>TGCCAAA	0.819531261920929
Mir1271	7mer-1a	TAF15	486	234	240	234	240	23223632	x	7mer-1a	486	NA	0	Mir-1271	>TTGGCA	>TGCCAAA	0.819531261920929
Mir1271	7mer-1a	TAF15	486	234	240	234	240	23223632	x	7mer-1a	486	NA	0	Mir-1271	>TTGGCA	>TGCCAAA	0.819531261920929
Mir1271	7mer-1a	TAF15	486	234	240	234	240	23223632	x	7mer-1a	486	NA	0	Mir-1271	>TTGGCA	>TGCCAAA	0.819531261920929
Mir1271	7mer-1a	USP5	396	491	497	491	497	9914729	x	7mer-1a	396	NA	0	Mir-1271	>TTGGCA	>TGCCAAA	0.819531261920929
Mir1271	7mer-1a	USP5	396	491	497	491	497	9914729	x	7mer-1a	396	NA	0	Mir-1271	>TTGGCA	>TGCCAAA	0.819531261920929
Mir1271	7mer-1a	USP5	396	491	497	491	497	9914729	x	7mer-1a	396	NA	0	Mir-1271	>TTGGCA	>TGCCAAA	0.819531261920929
Mir1271	7mer-1a	EIF3J	447	82	88	82	88	19270271	x	7mer-1a	447	NA	0	Mir-1271	>TTGGCA	>TGCCAAA	0.819531261920929
Mir1271	7mer-1a	EIF3J	447	82	88	82	88	19270271	x	7mer-1a	447	NA	0	Mir-1271	>TTGGCA	>TGCCAAA	0.819531261920929
Mir1271	7mer-1a	EIF3J	447	82	88	82	88	19270271	x	7mer-1a	447	NA	0	Mir-1271	>TTGGCA	>TGCCAAA	0.819531261920929
Mir1271	7mer-1a	BBS5	322	66	72	66	72	18376	x	7mer-1a	322	NA	0	Mir-1271	>TTGGCA	>TGCCAAA	0.819531261920929
Mir1271	7mer-1a	BBS5	322	66	72	66	72	18376	x	7mer-1a	322	NA	0	Mir-1271	>TTGGCA	>TGCCAAA	0.819531261920929
Mir1271	7mer-1a	BBS5	322	66	72	66	72	18376	x	7mer-1a	322	NA	0	Mir-1271	>TTGGCA	>TGCCAAA	0.819531261920929
Mir1271	7mer-1a	SOD1	351	225	231	225	231	4524024	x	7mer-1a	351	NA	0	Mir-1271	>TTGGCA	>TGCCAAA	0.819531261920929
Mir1271	7mer-1a	SOD1	351	225	231	225	231	4524024	x	7mer-1a	351	NA	0	Mir-1271	>TTGGCA	>TGCCAAA	0.819531261920929
Mir1271	7mer-1a	SOD1	351	225	231	225	231	4524024	x	7mer-1a	351	NA	0	Mir-1271	>TTGGCA	>TGCCAAA	0.819531261920929
Mir1271	7mer-1a	CRISP2	346	333	339	333	339	3440610	x	7mer-1a	346	NA	0	Mir-1271	>TTGGCA	>TGCCAAA	0.819531261920929
Mir1271	7mer-1a	CRISP2	346	333	339	333	339	3440610	x	7mer-1a	346	NA	0	Mir-1271	>TTGGCA	>TGCCAAA	0.819531261920929
Mir1271	7mer-1a	CRISP2	346	333	339	333	339	3440610	x	7mer-1a	346	NA	0	Mir-1271	>TTGGCA	>TGCCAAA	0.819531261920929
Mir1271	7mer-1a	CFL1	396	136	142	136	142	9856625	x	7mer-1a	396	NA	0	Mir-1271	>TTGGCA	>TGCCAAA	0.819531261920929
Mir1271	7mer-1a	CFL1	396	136	142	136	142	9856625	x	7mer-1a	396	NA	0	Mir-1271	>TTGGCA	>TGCCAAA	0.819531261920929
Mir1271	7mer-1a	CFL1	396	136	142	136	142	9856625	x	7mer-1a	396	NA	0	Mir-1271	>TTGGCA	>TGCCAAA	0.819531261920929
Mir1271	7mer-1a	SNX3	440	492	498	492	498	17904175	x	7mer-1a	440	NA	0	Mir-1271	>TTGGCA	>TGCCAAA	0.819531261920929
Mir1271	7mer-1a	SNX3	440	492	498	492	498	17904175	x	7mer-1a	440	NA	0	Mir-1271	>TTGGCA	>TGCCAAA	0.819531261920929
Mir1271	7mer-1a	SNX3	440	492	498	492	498	17904175	x	7mer-1a	440	NA	0	Mir-1271	>TTGGCA	>TGCCAAA	0.819531261920929
Mir1271	7mer-1a	PTCHD1	346	113	119	113	119	3619321	x	7mer-1a	346	NA	0	Mir-1271	>TTGGCA	>TGCCAAA	0.819531261920929
Mir1271	7mer-1a	PTCHD1	346	113	119	113	119	3619321	x	7mer-1a	346	NA	0	Mir-1271	>TTGGCA	>TGCCAAA	0.819531261920929
Mir1271	7mer-1a	PTCHD1	346	113	119	113	119	3619321	x	7mer-1a	346	NA	0	Mir-1271	>TTGGCA	>TGCCAAA	0.819531261920929
Mir1271	7mer-1a	COL6A3	362	114	120	114	120	6521398	x	7mer-1a	362	NA	0	Mir-1271	>TTGGCA	>TGCCAAA	0.819531261920929
Mir1271	7mer-1a	COL6A3	362	114	120	114	120	6521398	x	7mer-1a	362	NA	0	Mir-1271	>TTGGCA	>TGCCAAA	0.819531261920929
Mir1271	7mer-1a	COL6A3	362	114	120	114	120	6521398	x	7mer-1a	362	NA	0	Mir-1271	>TTGGCA	>TGCCAAA	0.819531261920929
Mir1271	7mer-1a	SERINC5	407	369	375	369	375	11315391	x	7mer-1a	407	NA	0	Mir-1271	>TTGGCA	>TGCCAAA	0.819531261920929
Mir1271	7mer-1a	SERINC5	407	369	375	369	375	11315391	x	7mer-1a	407	NA	0	Mir-1271	>TTGGCA	>TGCCAAA	0.819531261920929
Mir1271	7mer-1a	SERINC5	407	369	375	369	375	11315391	x	7mer-1a	407	NA	0	Mir-1271	>TTGGCA	>TGCCAAA	0.819531261920929
Mir1271	7mer-1a	ECT2L	522	262	268	262	268	26032548	x	7mer-1a	522	NA	0	Mir-1271	>TTGGCA	>TGCCAAA	0.819531261920929
Mir1271	7mer-1a	ECT2L	522	262	268	262	268	26032548	x	7mer-1a	522	NA	0	Mir-1271	>TTGGCA	>TGCCAAA	0.819531261920929
Mir1271	7mer-1a	ECT2L	522	262	268	262	268	26032548	x	7mer-1a	522	NA	0	Mir-1271	>TTGGCA	>TGCCAAA	0.819531261920929
Mir1271	7mer-1a	CAPN1	419	240	246	240	246	12906342	x	7mer-1a	419	NA	0	Mir-1271	>TTGGCA	>TGCCAAA	0.819531261920929
Mir1271	7mer-1a	CAPN1	419	240	246	240	246	12906342	x	7mer-1a	419	NA	0	Mir-1271	>TTGGCA	>TGCCAAA	0.819531261920929
Mir1271	7mer-1a	CAPN1	419	240	246	240	246	12906342	x	7mer-1a	419	NA	0	Mir-1271	>TTGGCA	>TGCCAAA	0.819531261920929
Mir1271	7mer-1a	SH3BGRL3	396	310	316	310	316	9745269	x	7mer-1a	396	NA	0	Mir-1271	>TTGGCA	>TGCCAAA	0.819531261920929
Mir1271	7mer-1a	SH3BGRL3	396	310	316	310	316	9745269	x	7mer-1a	396	NA	0	Mir-1271	>TTGGCA	>TGCCAAA	0.819531261920929
Mir1271	7mer-1a	SH3BGRL3	396	310	316	310	316	9745269	x	7mer-1a	396	NA	0	Mir-1271	>TTGGCA	>TGCCAAA	0.819531261920929
Mir1271	7mer-1a	BET1	359	417	423	417	423	6055889	x	7mer-1a	359	NA	0	Mir-1271	>TTGGCA	>TGCCAAA	0.819531261920929
Mir1271	7mer-1a	BET1	359	417	423	417	423	6055889	x	7mer-1a	359	NA	0	Mir-1271	>TTGGCA	>TGCCAAA	0.819531261920929
Mir1271	7mer-1a	BET1	359	417	423	417	423	6055889	x	7mer-1a	359	NA	0	Mir-1271	>TTGGCA	>TGCCAAA	0.819531261920929
Mir1271	7mer-1a	P2RY12	531	698	704	698	704	27686524	x	7mer-1a	531	NA	0	Mir-1271	>TTGGCA	>TGCCAAA	0.819531261920929
Mir1271	7mer-1a	P2RY12	531	698	704	698	704	27686524	x	7mer-1a	531	NA	0	Mir-1271	>TTGGCA	>TGCCAAA	0.819531261920929
Mir1271	7mer-1a	P2RY12	531	698	704	698	704	27686524	x	7mer-1a	531	NA	0	Mir-1271	>TTGGCA	>TGCCAAA	0.819531261920929
Mir1271	7mer-1a	TNFSF12	548	25	31	25	31	30087785	x	7mer-1a	548	NA	0	Mir-1271	>TTGGCA	>TGCCAAA	0.819531261920929
Mir1271	7mer-1a	TNFSF12	548	25	31	25	31	30087785	x	7mer-1a	548	NA	0	Mir-1271	>TTGGCA	>TGCCAAA	0.819531261920929
Mir1271	7mer-1a	TNFSF12	548	25	31	25	31	30087785	x	7mer-1a	548	NA	0	Mir-1271	>TTGGCA	>TGCCAAA	0.819531261920929
Mir1271	7mer-1a	SYNGR2	485	482	488	482	488	22909542	x	7mer-1a	485	NA	0	Mir-1271	>TTGGCA	>TGCCAAA	0.819531261920929
Mir1271	7mer-1a	SYNGR2	485	482	488	482	488	22909542	x	7mer-1a	485	NA	0	Mir-1271	>TTGGCA	>TGCCAAA	0.819531261920929
Mir1271	7mer-1a	SYNGR2	485	482	488	482	488	22909542	x	7mer-1a	485	NA	0	Mir-1271	>TTGGCA	>TGCCAAA	0.819531261920929
Mir1271	7mer-1a	FAM76A	462	310	316	310	316	20090880	x	7mer-1a	462	NA	0	Mir-1271	>TTGGCA	>TGCCAAA	0.819531261920929
Mir1271	7mer-1a	FAM76A	462	310	316	310	316	20090880	x	7mer-1a	462	NA	0	Mir-1271	>TTGGCA	>TGCCAAA	0.819531261920929
Mir1271	7mer-1a	FAM76A	462	310	316	310	316	20090880	x	7mer-1a	462	NA	0	Mir-1271	>TTGGCA	>TGCCAAA	0.819531261920929
Mir1271	7mer-1a	C15H2ORF74	462	413	419	413	419	20102267	x	7mer-1a	462	NA	0	Mir-1271	>TTGGCA	>TGCCAAA	0.819531261920929
Mir1271	7mer-1a	C15H2ORF74	462	413	419	413	419	20102267	x	7mer-1a	462	NA	0	Mir-1271	>TTGGCA	>TGCCAAA	0.819531261920929
Mir1271	7mer-1a	C15H2ORF74	462	413	419	413	419	20102267	x	7mer-1a	462	NA	0	Mir-1271	>TTGGCA	>TGCCAAA	0.819531261920929
Mir1271	7mer-1a	TMEM69	524	266	272	266	272	26369578	x	7mer-1a	524	NA	0	Mir-1271	>TTGGCA	>TGCCAAA	0.819531261920929
Mir1271	7mer-1a	TMEM69	524	266	272	266	272	26369578	x	7mer-1a	524	NA	0	Mir-1271	>TTGGCA	>TGCCAAA	0.819531261920929
Mir1271	7mer-1a	TMEM69	524	266	272	266	272	26369578	x	7mer-1a	524	NA	0	Mir-1271	>TTGGCA	>TGCCAAA	0.819531261920929
Mir1271	7mer-1a	BTBD10	366	499	505	499	505	6739154	x	7mer-1a	366	NA	0	Mir-1271	>TTGGCA	>TGCCAAA	0.819531261920929
Mir1271	7mer-1a	BTBD10	366	499	505	499	505	6739154	x	7mer-1a	366	NA	0	Mir-1271	>TTGGCA	>TGCCAAA	0.819531261920929
Mir1271	7mer-1a	BTBD10	366	499	505	499	505	6739154	x	7mer-1a	366	NA	0	Mir-1271	>TTGGCA	>TGCCAAA	0.819531261920929
Mir1271	7mer-1a	SYNE2	330	675	681	675	681	1610209	x	7mer-1a	330	NA	0	Mir-1271	>TTGGCA	>TGCCAAA	0.819531261920929
Mir1271	7mer-1a	SYNE2	330	675	681	675	681	1610209	x	7mer-1a	330	NA	0	Mir-1271	>TTGGCA	>TGCCAAA	0.819531261920929
Mir1271	7mer-1a	SYNE2	330	675	681	675	681	1610209	x	7mer-1a	330	NA	0	Mir-1271	>TTGGCA	>TGCCAAA	0.819531261920929
Mir1271	7mer-1a	GPN2	485	95	101	95	101	22790849	x	7mer-1a	485	NA	0	Mir-1271	>TTGGCA	>TGCCAAA	0.819531261920929
Mir1271	7mer-1a	GPN2	485	95	101	95	101	22790849	x	7mer-1a	485	NA	0	Mir-1271	>TTGGCA	>TGCCAAA	0.819531261920929
Mir1271	7mer-1a	GPN2	485	95	101	95	101	22790849	x	7mer-1a	485	NA	0	Mir-1271	>TTGGCA	>TGCCAAA	0.819531261920929
Mir1271	7mer-1a	DMRT3	485	184	190	184	190	22842615	x	7mer-1a	485	NA	0	Mir-1271	>TTGGCA	>TGCCAAA	0.819531261920929
Mir1271	7mer-1a	DMRT3	485	184	190	184	190	22842615	x	7mer-1a	485	NA	0	Mir-1271	>TTGGCA	>TGCCAAA	0.819531261920929
Mir1271	7mer-1a	DMRT3	485	184	190	184	190	22842615	x	7mer-1a	485	NA	0	Mir-1271	>TTGGCA	>TGCCAAA	0.819531261920929
Mir1271	7mer-1a	ABCB9	330	83	89	83	89	1759525	x	7mer-1a	330	NA	0	Mir-1271	>TTGGCA	>TGCCAAA	0.819531261920929
Mir1271	7mer-1a	ABCB9	330	83	89	83	89	1759525	x	7mer-1a	330	NA	0	Mir-1271	>TTGGCA	>TGCCAAA	0.819531261920929
Mir1271	7mer-1a	ABCB9	330	83	89	83	89	1759525	x	7mer-1a	330	NA	0	Mir-1271	>TTGGCA	>TGCCAAA	0.819531261920929
Mir1271	7mer-1a	ENPP3	474	205	211	205	211	21918744	x	7mer-1a	474	NA	0	Mir-1271	>TTGGCA	>TGCCAAA	0.819531261920929
Mir1271	7mer-1a	ENPP3	474	205	211	205	211	21918744	x	7mer-1a	474	NA	0	Mir-1271	>TTGGCA	>TGCCAAA	0.819531261920929
Mir1271	7mer-1a	ENPP3	474	205	211	205	211	21918744	x	7mer-1a	474	NA	0	Mir-1271	>TTGGCA	>TGCCAAA	0.819531261920929
Mir1271	7mer-1a	QSER1	515	136	142	136	142	25134133	x	7mer-1a	515	NA	0	Mir-1271	>TTGGCA	>TGCCAAA	0.819531261920929
Mir1271	7mer-1a	QSER1	515	136	142	136	142	25134133	x	7mer-1a	515	NA	0	Mir-1271	>TTGGCA	>TGCCAAA	0.819531261920929
Mir1271	7mer-1a	QSER1	515	136	142	136	142	25134133	x	7mer-1a	515	NA	0	Mir-1271	>TTGGCA	>TGCCAAA	0.819531261920929
Mir1271	7mer-1a	DHX37	393	275	281	275	281	9118912	x	7mer-1a	393	NA	0	Mir-1271	>TTGGCA	>TGCCAAA	0.819531261920929
Mir1271	7mer-1a	DHX37	393	275	281	275	281	9118912	x	7mer-1a	393	NA	0	Mir-1271	>TTGGCA	>TGCCAAA	0.819531261920929
Mir1271	7mer-1a	DHX37	393	275	281	275	281	9118912	x	7mer-1a	393	NA	0	Mir-1271	>TTGGCA	>TGCCAAA	0.819531261920929
Mir1271	7mer-1a	SLC39A7	345	482	488	482	488	2837825	x	7mer-1a	345	NA	0	Mir-1271	>TTGGCA	>TGCCAAA	0.819531261920929
Mir1271	7mer-1a	SLC39A7	345	482	488	482	488	2837825	x	7mer-1a	345	NA	0	Mir-1271	>TTGGCA	>TGCCAAA	0.819531261920929
Mir1271	7mer-1a	SLC39A7	345	482	488	482	488	2837825	x	7mer-1a	345	NA	0	Mir-1271	>TTGGCA	>TGCCAAA	0.819531261920929
Mir1271	7mer-1a	OLFM1	485	62	68	62	68	22854432	x	7mer-1a	485	NA	0	Mir-1271	>TTGGCA	>TGCCAAA	0.819531261920929
Mir1271	7mer-1a	OLFM1	485	62	68	62	68	22854432	x	7mer-1a	485	NA	0	Mir-1271	>TTGGCA	>TGCCAAA	0.819531261920929
Mir1271	7mer-1a	OLFM1	485	62	68	62	68	22854432	x	7mer-1a	485	NA	0	Mir-1271	>TTGGCA	>TGCCAAA	0.819531261920929
Mir1271	7mer-1a	CNDP2	522	406	412	406	412	26180234	x	7mer-1a	522	NA	0	Mir-1271	>TTGGCA	>TGCCAAA	0.819531261920929
Mir1271	7mer-1a	CNDP2	522	406	412	406	412	26180234	x	7mer-1a	522	NA	0	Mir-1271	>TTGGCA	>TGCCAAA	0.819531261920929
Mir1271	7mer-1a	CNDP2	522	406	412	406	412	26180234	x	7mer-1a	522	NA	0	Mir-1271	>TTGGCA	>TGCCAAA	0.819531261920929
Mir1271	7mer-1a	SUSD4	398	167	173	167	173	10057597	x	7mer-1a	398	NA	0	Mir-1271	>TTGGCA	>TGCCAAA	0.819531261920929
Mir1271	7mer-1a	SUSD4	398	167	173	167	173	10057597	x	7mer-1a	398	NA	0	Mir-1271	>TTGGCA	>TGCCAAA	0.819531261920929
Mir1271	7mer-1a	SUSD4	398	167	173	167	173	10057597	x	7mer-1a	398	NA	0	Mir-1271	>TTGGCA	>TGCCAAA	0.819531261920929
Mir1271	7mer-1a	CCKAR	417	36	42	36	42	12312077	x	7mer-1a	417	NA	0	Mir-1271	>TTGGCA	>TGCCAAA	0.819531261920929
Mir1271	7mer-1a	CCKAR	417	36	42	36	42	12312077	x	7mer-1a	417	NA	0	Mir-1271	>TTGGCA	>TGCCAAA	0.819531261920929
Mir1271	7mer-1a	CCKAR	417	36	42	36	42	12312077	x	7mer-1a	417	NA	0	Mir-1271	>TTGGCA	>TGCCAAA	0.819531261920929
Mir1271	7mer-1a	CLIC6	509	198	204	198	204	23443058	x	7mer-1a	509	NA	0	Mir-1271	>TTGGCA	>TGCCAAA	0.819531261920929
Mir1271	7mer-1a	CLIC6	509	198	204	198	204	23443058	x	7mer-1a	509	NA	0	Mir-1271	>TTGGCA	>TGCCAAA	0.819531261920929
Mir1271	7mer-1a	CLIC6	509	198	204	198	204	23443058	x	7mer-1a	509	NA	0	Mir-1271	>TTGGCA	>TGCCAAA	0.819531261920929
Mir1271	7mer-1a	CDC25C	331	125	131	125	131	1977390	x	7mer-1a	331	NA	0	Mir-1271	>TTGGCA	>TGCCAAA	0.819531261920929
Mir1271	7mer-1a	CDC25C	331	125	131	125	131	1977390	x	7mer-1a	331	NA	0	Mir-1271	>TTGGCA	>TGCCAAA	0.819531261920929
Mir1271	7mer-1a	CDC25C	331	125	131	125	131	1977390	x	7mer-1a	331	NA	0	Mir-1271	>TTGGCA	>TGCCAAA	0.819531261920929
Mir1271	7mer-1a	RARS2	514	35	41	35	41	24715149	x	7mer-1a	514	NA	0	Mir-1271	>TTGGCA	>TGCCAAA	0.819531261920929
Mir1271	7mer-1a	RARS2	514	35	41	35	41	24715149	x	7mer-1a	514	NA	0	Mir-1271	>TTGGCA	>TGCCAAA	0.819531261920929
Mir1271	7mer-1a	RARS2	514	35	41	35	41	24715149	x	7mer-1a	514	NA	0	Mir-1271	>TTGGCA	>TGCCAAA	0.819531261920929
Mir1271	7mer-1a	TINAG	350	472	478	472	478	4152977	x	7mer-1a	350	NA	0	Mir-1271	>TTGGCA	>TGCCAAA	0.819531261920929
Mir1271	7mer-1a	TINAG	350	472	478	472	478	4152977	x	7mer-1a	350	NA	0	Mir-1271	>TTGGCA	>TGCCAAA	0.819531261920929
Mir1271	7mer-1a	TINAG	350	472	478	472	478	4152977	x	7mer-1a	350	NA	0	Mir-1271	>TTGGCA	>TGCCAAA	0.819531261920929
Mir1271	7mer-1a	WIF1	515	421	427	421	427	25421180	x	7mer-1a	515	NA	0	Mir-1271	>TTGGCA	>TGCCAAA	0.819531261920929
Mir1271	7mer-1a	WIF1	515	421	427	421	427	25421180	x	7mer-1a	515	NA	0	Mir-1271	>TTGGCA	>TGCCAAA	0.819531261920929
Mir1271	7mer-1a	WIF1	515	421	427	421	427	25421180	x	7mer-1a	515	NA	0	Mir-1271	>TTGGCA	>TGCCAAA	0.819531261920929
Mir1271	7mer-1a	PDCL	522	832	838	832	838	26154759	x	7mer-1a	522	NA	0	Mir-1271	>TTGGCA	>TGCCAAA	0.819531261920929
Mir1271	7mer-1a	PDCL	522	832	838	832	838	26154759	x	7mer-1a	522	NA	0	Mir-1271	>TTGGCA	>TGCCAAA	0.819531261920929
Mir1271	7mer-1a	PDCL	522	832	838	832	838	26154759	x	7mer-1a	522	NA	0	Mir-1271	>TTGGCA	>TGCCAAA	0.819531261920929
Mir1271	7mer-1a	YDJC	345	123	129	123	129	3039694	x	7mer-1a	345	NA	0	Mir-1271	>TTGGCA	>TGCCAAA	0.819531261920929
Mir1271	7mer-1a	YDJC	345	123	129	123	129	3039694	x	7mer-1a	345	NA	0	Mir-1271	>TTGGCA	>TGCCAAA	0.819531261920929
Mir1271	7mer-1a	YDJC	345	123	129	123	129	3039694	x	7mer-1a	345	NA	0	Mir-1271	>TTGGCA	>TGCCAAA	0.819531261920929
Mir1271	7mer-1a	HROB	350	372	378	372	378	4092464	x	7mer-1a	350	NA	0	Mir-1271	>TTGGCA	>TGCCAAA	0.819531261920929
Mir1271	7mer-1a	HROB	350	372	378	372	378	4092464	x	7mer-1a	350	NA	0	Mir-1271	>TTGGCA	>TGCCAAA	0.819531261920929
Mir1271	7mer-1a	HROB	350	372	378	372	378	4092464	x	7mer-1a	350	NA	0	Mir-1271	>TTGGCA	>TGCCAAA	0.819531261920929
Mir1271	7mer-1a	ODF2	326	59	65	59	65	863041	x	7mer-1a	326	NA	0	Mir-1271	>TTGGCA	>TGCCAAA	0.819531261920929
Mir1271	7mer-1a	ODF2	326	59	65	59	65	863041	x	7mer-1a	326	NA	0	Mir-1271	>TTGGCA	>TGCCAAA	0.819531261920929
Mir1271	7mer-1a	ODF2	326	59	65	59	65	863041	x	7mer-1a	326	NA	0	Mir-1271	>TTGGCA	>TGCCAAA	0.819531261920929
Mir1271	7mer-1a	EID2B	366	398	404	398	404	6718897	x	7mer-1a	366	NA	0	Mir-1271	>TTGGCA	>TGCCAAA	0.819531261920929
Mir1271	7mer-1a	EID2B	366	398	404	398	404	6718897	x	7mer-1a	366	NA	0	Mir-1271	>TTGGCA	>TGCCAAA	0.819531261920929
Mir1271	7mer-1a	EID2B	366	398	404	398	404	6718897	x	7mer-1a	366	NA	0	Mir-1271	>TTGGCA	>TGCCAAA	0.819531261920929
Mir1271	7mer-1a	CCDC149	393	324	330	324	330	9316016	x	7mer-1a	393	NA	0	Mir-1271	>TTGGCA	>TGCCAAA	0.819531261920929
Mir1271	7mer-1a	CCDC149	393	324	330	324	330	9316016	x	7mer-1a	393	NA	0	Mir-1271	>TTGGCA	>TGCCAAA	0.819531261920929
Mir1271	7mer-1a	CCDC149	393	324	330	324	330	9316016	x	7mer-1a	393	NA	0	Mir-1271	>TTGGCA	>TGCCAAA	0.819531261920929
Mir1271	7mer-1a	IL15	419	93	99	93	99	12793505	x	7mer-1a	419	NA	0	Mir-1271	>TTGGCA	>TGCCAAA	0.819531261920929
Mir1271	7mer-1a	IL15	419	93	99	93	99	12793505	x	7mer-1a	419	NA	0	Mir-1271	>TTGGCA	>TGCCAAA	0.819531261920929
Mir1271	7mer-1a	IL15	419	93	99	93	99	12793505	x	7mer-1a	419	NA	0	Mir-1271	>TTGGCA	>TGCCAAA	0.819531261920929
Mir1271	7mer-1a	LIG3	509	72	78	72	78	23811241	x	7mer-1a	509	NA	0	Mir-1271	>TTGGCA	>TGCCAAA	0.819531261920929
Mir1271	7mer-1a	LIG3	509	72	78	72	78	23811241	x	7mer-1a	509	NA	0	Mir-1271	>TTGGCA	>TGCCAAA	0.819531261920929
Mir1271	7mer-1a	LIG3	509	72	78	72	78	23811241	x	7mer-1a	509	NA	0	Mir-1271	>TTGGCA	>TGCCAAA	0.819531261920929
Mir1271	7mer-1a	RAB40B	322	595	601	595	601	335669	x	7mer-1a	322	NA	0	Mir-1271	>TTGGCA	>TGCCAAA	0.819531261920929
Mir1271	7mer-1a	RAB40B	322	595	601	595	601	335669	x	7mer-1a	322	NA	0	Mir-1271	>TTGGCA	>TGCCAAA	0.819531261920929
Mir1271	7mer-1a	RAB40B	322	595	601	595	601	335669	x	7mer-1a	322	NA	0	Mir-1271	>TTGGCA	>TGCCAAA	0.819531261920929
Mir1271	7mer-1a	EVI5	425	134	140	134	140	13980005	x	7mer-1a	425	NA	0	Mir-1271	>TTGGCA	>TGCCAAA	0.819531261920929
Mir1271	7mer-1a	EVI5	425	134	140	134	140	13980005	x	7mer-1a	425	NA	0	Mir-1271	>TTGGCA	>TGCCAAA	0.819531261920929
Mir1271	7mer-1a	EVI5	425	134	140	134	140	13980005	x	7mer-1a	425	NA	0	Mir-1271	>TTGGCA	>TGCCAAA	0.819531261920929
Mir1271	7mer-1a	MMP28	519	418	424	418	424	25562474	x	7mer-1a	519	NA	0	Mir-1271	>TTGGCA	>TGCCAAA	0.819531261920929
Mir1271	7mer-1a	MMP28	519	418	424	418	424	25562474	x	7mer-1a	519	NA	0	Mir-1271	>TTGGCA	>TGCCAAA	0.819531261920929
Mir1271	7mer-1a	MMP28	519	418	424	418	424	25562474	x	7mer-1a	519	NA	0	Mir-1271	>TTGGCA	>TGCCAAA	0.819531261920929
Mir1271	7mer-1a	NFRKB	398	264	270	264	270	10234113	x	7mer-1a	398	NA	0	Mir-1271	>TTGGCA	>TGCCAAA	0.819531261920929
Mir1271	7mer-1a	NFRKB	398	264	270	264	270	10234113	x	7mer-1a	398	NA	0	Mir-1271	>TTGGCA	>TGCCAAA	0.819531261920929
Mir1271	7mer-1a	NFRKB	398	264	270	264	270	10234113	x	7mer-1a	398	NA	0	Mir-1271	>TTGGCA	>TGCCAAA	0.819531261920929
Mir1271	7mer-1a	EIF4G3	331	35	41	35	41	1887763	x	7mer-1a	331	NA	0	Mir-1271	>TTGGCA	>TGCCAAA	0.819531261920929
Mir1271	7mer-1a	EIF4G3	331	35	41	35	41	1887763	x	7mer-1a	331	NA	0	Mir-1271	>TTGGCA	>TGCCAAA	0.819531261920929
Mir1271	7mer-1a	EIF4G3	331	35	41	35	41	1887763	x	7mer-1a	331	NA	0	Mir-1271	>TTGGCA	>TGCCAAA	0.819531261920929
Mir1271	7mer-1a	ATP6AP2	440	871	877	871	877	18232535	x	7mer-1a	440	NA	0	Mir-1271	>TTGGCA	>TGCCAAA	0.819531261920929
Mir1271	7mer-1a	ATP6AP2	440	871	877	871	877	18232535	x	7mer-1a	440	NA	0	Mir-1271	>TTGGCA	>TGCCAAA	0.819531261920929
Mir1271	7mer-1a	ATP6AP2	440	871	877	871	877	18232535	x	7mer-1a	440	NA	0	Mir-1271	>TTGGCA	>TGCCAAA	0.819531261920929
Mir1271	7mer-1a	PRELID1	537	238	244	238	244	29212008	x	7mer-1a	537	NA	0	Mir-1271	>TTGGCA	>TGCCAAA	0.819531261920929
Mir1271	7mer-1a	PRELID1	537	238	244	238	244	29212008	x	7mer-1a	537	NA	0	Mir-1271	>TTGGCA	>TGCCAAA	0.819531261920929
Mir1271	7mer-1a	PRELID1	537	238	244	238	244	29212008	x	7mer-1a	537	NA	0	Mir-1271	>TTGGCA	>TGCCAAA	0.819531261920929
Mir1271	7mer-1a	ACSM3	351	93	99	93	99	4718373	x	7mer-1a	351	NA	0	Mir-1271	>TTGGCA	>TGCCAAA	0.819531261920929
Mir1271	7mer-1a	ACSM3	351	93	99	93	99	4718373	x	7mer-1a	351	NA	0	Mir-1271	>TTGGCA	>TGCCAAA	0.819531261920929
Mir1271	7mer-1a	ACSM3	351	93	99	93	99	4718373	x	7mer-1a	351	NA	0	Mir-1271	>TTGGCA	>TGCCAAA	0.819531261920929
Mir1271	7mer-1a	RIMKLA	462	894	900	894	900	20085855	x	7mer-1a	462	NA	0	Mir-1271	>TTGGCA	>TGCCAAA	0.819531261920929
Mir1271	7mer-1a	RIMKLA	462	894	900	894	900	20085855	x	7mer-1a	462	NA	0	Mir-1271	>TTGGCA	>TGCCAAA	0.819531261920929
Mir1271	7mer-1a	RIMKLA	462	894	900	894	900	20085855	x	7mer-1a	462	NA	0	Mir-1271	>TTGGCA	>TGCCAAA	0.819531261920929
Mir1271	7mer-1a	DNAL4	482	382	388	382	388	22183846	x	7mer-1a	482	NA	0	Mir-1271	>TTGGCA	>TGCCAAA	0.819531261920929
Mir1271	7mer-1a	DNAL4	482	382	388	382	388	22183846	x	7mer-1a	482	NA	0	Mir-1271	>TTGGCA	>TGCCAAA	0.819531261920929
Mir1271	7mer-1a	DNAL4	482	382	388	382	388	22183846	x	7mer-1a	482	NA	0	Mir-1271	>TTGGCA	>TGCCAAA	0.819531261920929
Mir1271	7mer-1a	MYRFL	537	108	114	108	114	29120701	x	7mer-1a	537	NA	0	Mir-1271	>TTGGCA	>TGCCAAA	0.819531261920929
Mir1271	7mer-1a	MYRFL	537	108	114	108	114	29120701	x	7mer-1a	537	NA	0	Mir-1271	>TTGGCA	>TGCCAAA	0.819531261920929
Mir1271	7mer-1a	MYRFL	537	108	114	108	114	29120701	x	7mer-1a	537	NA	0	Mir-1271	>TTGGCA	>TGCCAAA	0.819531261920929
Mir1271	7mer-1a	SYNE2	532	716	722	716	722	28066142	x	7mer-1a	532	NA	0	Mir-1271	>TTGGCA	>TGCCAAA	0.819531261920929
Mir1271	7mer-1a	SYNE2	532	716	722	716	722	28066142	x	7mer-1a	532	NA	0	Mir-1271	>TTGGCA	>TGCCAAA	0.819531261920929
Mir1271	7mer-1a	SYNE2	532	716	722	716	722	28066142	x	7mer-1a	532	NA	0	Mir-1271	>TTGGCA	>TGCCAAA	0.819531261920929
Mir1271	7mer-1a	AHSG	366	331	337	331	337	7069439	x	7mer-1a	366	NA	0	Mir-1271	>TTGGCA	>TGCCAAA	0.819531261920929
Mir1271	7mer-1a	AHSG	366	331	337	331	337	7069439	x	7mer-1a	366	NA	0	Mir-1271	>TTGGCA	>TGCCAAA	0.819531261920929
Mir1271	7mer-1a	AHSG	366	331	337	331	337	7069439	x	7mer-1a	366	NA	0	Mir-1271	>TTGGCA	>TGCCAAA	0.819531261920929
Mir1271	7mer-1a	GTF2H3	359	465	471	465	471	6219297	x	7mer-1a	359	NA	0	Mir-1271	>TTGGCA	>TGCCAAA	0.819531261920929
Mir1271	7mer-1a	GTF2H3	359	465	471	465	471	6219297	x	7mer-1a	359	NA	0	Mir-1271	>TTGGCA	>TGCCAAA	0.819531261920929
Mir1271	7mer-1a	GTF2H3	359	465	471	465	471	6219297	x	7mer-1a	359	NA	0	Mir-1271	>TTGGCA	>TGCCAAA	0.819531261920929
Mir1271	7mer-1a	EIF3J	396	82	88	82	88	9811761	x	7mer-1a	396	NA	0	Mir-1271	>TTGGCA	>TGCCAAA	0.819531261920929
Mir1271	7mer-1a	EIF3J	396	82	88	82	88	9811761	x	7mer-1a	396	NA	0	Mir-1271	>TTGGCA	>TGCCAAA	0.819531261920929
Mir1271	7mer-1a	EIF3J	396	82	88	82	88	9811761	x	7mer-1a	396	NA	0	Mir-1271	>TTGGCA	>TGCCAAA	0.819531261920929
Mir1271	7mer-1a	OTUD5	393	329	335	329	335	9350379	x	7mer-1a	393	NA	0	Mir-1271	>TTGGCA	>TGCCAAA	0.819531261920929
Mir1271	7mer-1a	OTUD5	393	329	335	329	335	9350379	x	7mer-1a	393	NA	0	Mir-1271	>TTGGCA	>TGCCAAA	0.819531261920929
Mir1271	7mer-1a	OTUD5	393	329	335	329	335	9350379	x	7mer-1a	393	NA	0	Mir-1271	>TTGGCA	>TGCCAAA	0.819531261920929
Mir1271	7mer-1a	THOC7	396	701	707	701	707	9908805	x	7mer-1a	396	NA	0	Mir-1271	>TTGGCA	>TGCCAAA	0.819531261920929
Mir1271	7mer-1a	THOC7	396	701	707	701	707	9908805	x	7mer-1a	396	NA	0	Mir-1271	>TTGGCA	>TGCCAAA	0.819531261920929
Mir1271	7mer-1a	THOC7	396	701	707	701	707	9908805	x	7mer-1a	396	NA	0	Mir-1271	>TTGGCA	>TGCCAAA	0.819531261920929
Mir1271	7mer-1a	BCL2L12	522	109	115	109	115	26287794	x	7mer-1a	522	NA	0	Mir-1271	>TTGGCA	>TGCCAAA	0.819531261920929
Mir1271	7mer-1a	BCL2L12	522	109	115	109	115	26287794	x	7mer-1a	522	NA	0	Mir-1271	>TTGGCA	>TGCCAAA	0.819531261920929
Mir1271	7mer-1a	BCL2L12	522	109	115	109	115	26287794	x	7mer-1a	522	NA	0	Mir-1271	>TTGGCA	>TGCCAAA	0.819531261920929
Mir1271	7mer-1a	TMEM200B	350	584	590	584	590	3973896	x	7mer-1a	350	NA	0	Mir-1271	>TTGGCA	>TGCCAAA	0.819531261920929
Mir1271	7mer-1a	TMEM200B	350	584	590	584	590	3973896	x	7mer-1a	350	NA	0	Mir-1271	>TTGGCA	>TGCCAAA	0.819531261920929
Mir1271	7mer-1a	TMEM200B	350	584	590	584	590	3973896	x	7mer-1a	350	NA	0	Mir-1271	>TTGGCA	>TGCCAAA	0.819531261920929
Mir1271	7mer-1a	BOD1	345	208	214	208	214	2815611	x	7mer-1a	345	NA	0	Mir-1271	>TTGGCA	>TGCCAAA	0.819531261920929
Mir1271	7mer-1a	BOD1	345	208	214	208	214	2815611	x	7mer-1a	345	NA	0	Mir-1271	>TTGGCA	>TGCCAAA	0.819531261920929
Mir1271	7mer-1a	BOD1	345	208	214	208	214	2815611	x	7mer-1a	345	NA	0	Mir-1271	>TTGGCA	>TGCCAAA	0.819531261920929
Mir1271	7mer-1a	FGF9	530	105	111	105	111	27502877	x	7mer-1a	530	NA	0	Mir-1271	>TTGGCA	>TGCCAAA	0.819531261920929
Mir1271	7mer-1a	FGF9	530	105	111	105	111	27502877	x	7mer-1a	530	NA	0	Mir-1271	>TTGGCA	>TGCCAAA	0.819531261920929
Mir1271	7mer-1a	FGF9	530	105	111	105	111	27502877	x	7mer-1a	530	NA	0	Mir-1271	>TTGGCA	>TGCCAAA	0.819531261920929
Mir1271	7mer-1a	ZNF785	486	449	455	449	455	23112479	x	7mer-1a	486	NA	0	Mir-1271	>TTGGCA	>TGCCAAA	0.819531261920929
Mir1271	7mer-1a	ZNF785	486	449	455	449	455	23112479	x	7mer-1a	486	NA	0	Mir-1271	>TTGGCA	>TGCCAAA	0.819531261920929
Mir1271	7mer-1a	ZNF785	486	449	455	449	455	23112479	x	7mer-1a	486	NA	0	Mir-1271	>TTGGCA	>TGCCAAA	0.819531261920929
Mir1271	7mer-1a	RSAD1	407	32	38	32	38	11571845	x	7mer-1a	407	NA	0	Mir-1271	>TTGGCA	>TGCCAAA	0.819531261920929
Mir1271	7mer-1a	RSAD1	407	32	38	32	38	11571845	x	7mer-1a	407	NA	0	Mir-1271	>TTGGCA	>TGCCAAA	0.819531261920929
Mir1271	7mer-1a	RSAD1	407	32	38	32	38	11571845	x	7mer-1a	407	NA	0	Mir-1271	>TTGGCA	>TGCCAAA	0.819531261920929
Mir1271	7mer-1a	MFSD6L	514	93	99	93	99	24875759	x	7mer-1a	514	NA	0	Mir-1271	>TTGGCA	>TGCCAAA	0.819531261920929
Mir1271	7mer-1a	MFSD6L	514	93	99	93	99	24875759	x	7mer-1a	514	NA	0	Mir-1271	>TTGGCA	>TGCCAAA	0.819531261920929
Mir1271	7mer-1a	MFSD6L	514	93	99	93	99	24875759	x	7mer-1a	514	NA	0	Mir-1271	>TTGGCA	>TGCCAAA	0.819531261920929
Mir1271	7mer-1a	ZDHHC2	515	251	257	251	257	25413920	x	7mer-1a	515	NA	0	Mir-1271	>TTGGCA	>TGCCAAA	0.819531261920929
Mir1271	7mer-1a	ZDHHC2	515	251	257	251	257	25413920	x	7mer-1a	515	NA	0	Mir-1271	>TTGGCA	>TGCCAAA	0.819531261920929
Mir1271	7mer-1a	ZDHHC2	515	251	257	251	257	25413920	x	7mer-1a	515	NA	0	Mir-1271	>TTGGCA	>TGCCAAA	0.819531261920929
Mir1271	7mer-1a	KCNN3	510	495	501	495	501	23891843	x	7mer-1a	510	NA	0	Mir-1271	>TTGGCA	>TGCCAAA	0.819531261920929
Mir1271	7mer-1a	KCNN3	510	495	501	495	501	23891843	x	7mer-1a	510	NA	0	Mir-1271	>TTGGCA	>TGCCAAA	0.819531261920929
Mir1271	7mer-1a	KCNN3	510	495	501	495	501	23891843	x	7mer-1a	510	NA	0	Mir-1271	>TTGGCA	>TGCCAAA	0.819531261920929
Mir1271	7mer-1a	ADNP2	485	350	356	350	356	22879648	x	7mer-1a	485	NA	0	Mir-1271	>TTGGCA	>TGCCAAA	0.819531261920929
Mir1271	7mer-1a	ADNP2	485	350	356	350	356	22879648	x	7mer-1a	485	NA	0	Mir-1271	>TTGGCA	>TGCCAAA	0.819531261920929
Mir1271	7mer-1a	ADNP2	485	350	356	350	356	22879648	x	7mer-1a	485	NA	0	Mir-1271	>TTGGCA	>TGCCAAA	0.819531261920929
Mir1271	7mer-1a	FZD8	530	244	250	244	250	27198402	x	7mer-1a	530	NA	0	Mir-1271	>TTGGCA	>TGCCAAA	0.819531261920929
Mir1271	7mer-1a	FZD8	530	244	250	244	250	27198402	x	7mer-1a	530	NA	0	Mir-1271	>TTGGCA	>TGCCAAA	0.819531261920929
Mir1271	7mer-1a	FZD8	530	244	250	244	250	27198402	x	7mer-1a	530	NA	0	Mir-1271	>TTGGCA	>TGCCAAA	0.819531261920929
Mir1271	7mer-1a	MGAT2	442	688	694	688	694	18332831	x	7mer-1a	442	NA	0	Mir-1271	>TTGGCA	>TGCCAAA	0.819531261920929
Mir1271	7mer-1a	MGAT2	442	688	694	688	694	18332831	x	7mer-1a	442	NA	0	Mir-1271	>TTGGCA	>TGCCAAA	0.819531261920929
Mir1271	7mer-1a	MGAT2	442	688	694	688	694	18332831	x	7mer-1a	442	NA	0	Mir-1271	>TTGGCA	>TGCCAAA	0.819531261920929
Mir1271	7mer-1a	RBM5	393	472	478	472	478	9210536	x	7mer-1a	393	NA	0	Mir-1271	>TTGGCA	>TGCCAAA	0.819531261920929
Mir1271	7mer-1a	RBM5	393	472	478	472	478	9210536	x	7mer-1a	393	NA	0	Mir-1271	>TTGGCA	>TGCCAAA	0.819531261920929
Mir1271	7mer-1a	RBM5	393	472	478	472	478	9210536	x	7mer-1a	393	NA	0	Mir-1271	>TTGGCA	>TGCCAAA	0.819531261920929
Mir1271	7mer-1a	DAGLB	537	532	538	532	538	29219498	x	7mer-1a	537	NA	0	Mir-1271	>TTGGCA	>TGCCAAA	0.819531261920929
Mir1271	7mer-1a	DAGLB	537	532	538	532	538	29219498	x	7mer-1a	537	NA	0	Mir-1271	>TTGGCA	>TGCCAAA	0.819531261920929
Mir1271	7mer-1a	DAGLB	537	532	538	532	538	29219498	x	7mer-1a	537	NA	0	Mir-1271	>TTGGCA	>TGCCAAA	0.819531261920929
Mir1271	7mer-1a	ACAA2	548	264	270	264	270	30016284	x	7mer-1a	548	NA	0	Mir-1271	>TTGGCA	>TGCCAAA	0.819531261920929
Mir1271	7mer-1a	ACAA2	548	264	270	264	270	30016284	x	7mer-1a	548	NA	0	Mir-1271	>TTGGCA	>TGCCAAA	0.819531261920929
Mir1271	7mer-1a	ACAA2	548	264	270	264	270	30016284	x	7mer-1a	548	NA	0	Mir-1271	>TTGGCA	>TGCCAAA	0.819531261920929
Mir1271	7mer-1a	ADRA2C	359	470	476	470	476	6019807	x	7mer-1a	359	NA	0	Mir-1271	>TTGGCA	>TGCCAAA	0.819531261920929
Mir1271	7mer-1a	ADRA2C	359	470	476	470	476	6019807	x	7mer-1a	359	NA	0	Mir-1271	>TTGGCA	>TGCCAAA	0.819531261920929
Mir1271	7mer-1a	ADRA2C	359	470	476	470	476	6019807	x	7mer-1a	359	NA	0	Mir-1271	>TTGGCA	>TGCCAAA	0.819531261920929
Mir1271	7mer-1a	TXNL4A	442	150	156	150	156	18541540	x	7mer-1a	442	NA	0	Mir-1271	>TTGGCA	>TGCCAAA	0.819531261920929
Mir1271	7mer-1a	TXNL4A	442	150	156	150	156	18541540	x	7mer-1a	442	NA	0	Mir-1271	>TTGGCA	>TGCCAAA	0.819531261920929
Mir1271	7mer-1a	TXNL4A	442	150	156	150	156	18541540	x	7mer-1a	442	NA	0	Mir-1271	>TTGGCA	>TGCCAAA	0.819531261920929
Mir1271	7mer-1a	EPPK1	366	548	554	548	554	6949323	x	7mer-1a	366	NA	0	Mir-1271	>TTGGCA	>TGCCAAA	0.819531261920929
Mir1271	7mer-1a	EPPK1	366	548	554	548	554	6949323	x	7mer-1a	366	NA	0	Mir-1271	>TTGGCA	>TGCCAAA	0.819531261920929
Mir1271	7mer-1a	EPPK1	366	548	554	548	554	6949323	x	7mer-1a	366	NA	0	Mir-1271	>TTGGCA	>TGCCAAA	0.819531261920929
Mir1271	7mer-1a	GLA	396	40	46	40	46	10048682	x	7mer-1a	396	NA	0	Mir-1271	>TTGGCA	>TGCCAAA	0.819531261920929
Mir1271	7mer-1a	GLA	396	40	46	40	46	10048682	x	7mer-1a	396	NA	0	Mir-1271	>TTGGCA	>TGCCAAA	0.819531261920929
Mir1271	7mer-1a	GLA	396	40	46	40	46	10048682	x	7mer-1a	396	NA	0	Mir-1271	>TTGGCA	>TGCCAAA	0.819531261920929
Mir1271	7mer-1a	LRP10	538	313	319	313	319	29515832	x	7mer-1a	538	NA	0	Mir-1271	>TTGGCA	>TGCCAAA	0.819531261920929
Mir1271	7mer-1a	LRP10	538	313	319	313	319	29515832	x	7mer-1a	538	NA	0	Mir-1271	>TTGGCA	>TGCCAAA	0.819531261920929
Mir1271	7mer-1a	LRP10	538	313	319	313	319	29515832	x	7mer-1a	538	NA	0	Mir-1271	>TTGGCA	>TGCCAAA	0.819531261920929
Mir1271	7mer-1a	USP30	333	663	669	663	669	2642464	x	7mer-1a	333	NA	0	Mir-1271	>TTGGCA	>TGCCAAA	0.819531261920929
Mir1271	7mer-1a	USP30	333	663	669	663	669	2642464	x	7mer-1a	333	NA	0	Mir-1271	>TTGGCA	>TGCCAAA	0.819531261920929
Mir1271	7mer-1a	USP30	333	663	669	663	669	2642464	x	7mer-1a	333	NA	0	Mir-1271	>TTGGCA	>TGCCAAA	0.819531261920929
Mir1271	7mer-1a	ANKRD55	522	219	225	219	225	25999717	x	7mer-1a	522	NA	0	Mir-1271	>TTGGCA	>TGCCAAA	0.819531261920929
Mir1271	7mer-1a	ANKRD55	522	219	225	219	225	25999717	x	7mer-1a	522	NA	0	Mir-1271	>TTGGCA	>TGCCAAA	0.819531261920929
Mir1271	7mer-1a	ANKRD55	522	219	225	219	225	25999717	x	7mer-1a	522	NA	0	Mir-1271	>TTGGCA	>TGCCAAA	0.819531261920929
Mir1271	7mer-1a	EPHB1	548	540	546	540	546	29905226	x	7mer-1a	548	NA	0	Mir-1271	>TTGGCA	>TGCCAAA	0.819531261920929
Mir1271	7mer-1a	EPHB1	548	540	546	540	546	29905226	x	7mer-1a	548	NA	0	Mir-1271	>TTGGCA	>TGCCAAA	0.819531261920929
Mir1271	7mer-1a	EPHB1	548	540	546	540	546	29905226	x	7mer-1a	548	NA	0	Mir-1271	>TTGGCA	>TGCCAAA	0.819531261920929
Mir1271	7mer-1a	SLC26A11	420	427	433	427	433	13462769	x	7mer-1a	420	NA	0	Mir-1271	>TTGGCA	>TGCCAAA	0.819531261920929
Mir1271	7mer-1a	SLC26A11	420	427	433	427	433	13462769	x	7mer-1a	420	NA	0	Mir-1271	>TTGGCA	>TGCCAAA	0.819531261920929
Mir1271	7mer-1a	SLC26A11	420	427	433	427	433	13462769	x	7mer-1a	420	NA	0	Mir-1271	>TTGGCA	>TGCCAAA	0.819531261920929
Mir1271	7mer-1a	ENPP3	532	155	161	155	161	28251608	x	7mer-1a	532	NA	0	Mir-1271	>TTGGCA	>TGCCAAA	0.819531261920929
Mir1271	7mer-1a	ENPP3	532	155	161	155	161	28251608	x	7mer-1a	532	NA	0	Mir-1271	>TTGGCA	>TGCCAAA	0.819531261920929
Mir1271	7mer-1a	ENPP3	532	155	161	155	161	28251608	x	7mer-1a	532	NA	0	Mir-1271	>TTGGCA	>TGCCAAA	0.819531261920929
Mir1271	7mer-1a	GSPT1	419	190	196	190	196	13000319	x	7mer-1a	419	NA	0	Mir-1271	>TTGGCA	>TGCCAAA	0.819531261920929
Mir1271	7mer-1a	GSPT1	419	190	196	190	196	13000319	x	7mer-1a	419	NA	0	Mir-1271	>TTGGCA	>TGCCAAA	0.819531261920929
Mir1271	7mer-1a	GSPT1	419	190	196	190	196	13000319	x	7mer-1a	419	NA	0	Mir-1271	>TTGGCA	>TGCCAAA	0.819531261920929
Mir1271	7mer-1a	TWIST1	396	77	83	77	83	9887339	x	7mer-1a	396	NA	0	Mir-1271	>TTGGCA	>TGCCAAA	0.819531261920929
Mir1271	7mer-1a	TWIST1	396	77	83	77	83	9887339	x	7mer-1a	396	NA	0	Mir-1271	>TTGGCA	>TGCCAAA	0.819531261920929
Mir1271	7mer-1a	TWIST1	396	77	83	77	83	9887339	x	7mer-1a	396	NA	0	Mir-1271	>TTGGCA	>TGCCAAA	0.819531261920929
Mir1271	7mer-1a	COL6A3	346	113	119	113	119	3367926	x	7mer-1a	346	NA	0	Mir-1271	>TTGGCA	>TGCCAAA	0.819531261920929
Mir1271	7mer-1a	COL6A3	346	113	119	113	119	3367926	x	7mer-1a	346	NA	0	Mir-1271	>TTGGCA	>TGCCAAA	0.819531261920929
Mir1271	7mer-1a	COL6A3	346	113	119	113	119	3367926	x	7mer-1a	346	NA	0	Mir-1271	>TTGGCA	>TGCCAAA	0.819531261920929
Mir1271	7mer-1a	GPC4	358	247	253	247	253	5800857	x	7mer-1a	358	NA	0	Mir-1271	>TTGGCA	>TGCCAAA	0.819531261920929
Mir1271	7mer-1a	GPC4	358	247	253	247	253	5800857	x	7mer-1a	358	NA	0	Mir-1271	>TTGGCA	>TGCCAAA	0.819531261920929
Mir1271	7mer-1a	GPC4	358	247	253	247	253	5800857	x	7mer-1a	358	NA	0	Mir-1271	>TTGGCA	>TGCCAAA	0.819531261920929
Mir1271	7mer-1a	SNTN	345	606	612	606	612	2758941	x	7mer-1a	345	NA	0	Mir-1271	>TTGGCA	>TGCCAAA	0.819531261920929
Mir1271	7mer-1a	SNTN	345	606	612	606	612	2758941	x	7mer-1a	345	NA	0	Mir-1271	>TTGGCA	>TGCCAAA	0.819531261920929
Mir1271	7mer-1a	SNTN	345	606	612	606	612	2758941	x	7mer-1a	345	NA	0	Mir-1271	>TTGGCA	>TGCCAAA	0.819531261920929
Mir1271	7mer-1a	TXNRD2	485	174	180	174	180	22593063	x	7mer-1a	485	NA	0	Mir-1271	>TTGGCA	>TGCCAAA	0.819531261920929
Mir1271	7mer-1a	TXNRD2	485	174	180	174	180	22593063	x	7mer-1a	485	NA	0	Mir-1271	>TTGGCA	>TGCCAAA	0.819531261920929
Mir1271	7mer-1a	TXNRD2	485	174	180	174	180	22593063	x	7mer-1a	485	NA	0	Mir-1271	>TTGGCA	>TGCCAAA	0.819531261920929
Mir1271	7mer-1a	ARF4	440	433	439	433	439	18196411	x	7mer-1a	440	NA	0	Mir-1271	>TTGGCA	>TGCCAAA	0.819531261920929
Mir1271	7mer-1a	ARF4	440	433	439	433	439	18196411	x	7mer-1a	440	NA	0	Mir-1271	>TTGGCA	>TGCCAAA	0.819531261920929
Mir1271	7mer-1a	ARF4	440	433	439	433	439	18196411	x	7mer-1a	440	NA	0	Mir-1271	>TTGGCA	>TGCCAAA	0.819531261920929
Mir1271	7mer-1a	GADD45B	420	29	35	29	35	13193100	x	7mer-1a	420	NA	0	Mir-1271	>TTGGCA	>TGCCAAA	0.819531261920929
Mir1271	7mer-1a	GADD45B	420	29	35	29	35	13193100	x	7mer-1a	420	NA	0	Mir-1271	>TTGGCA	>TGCCAAA	0.819531261920929
Mir1271	7mer-1a	GADD45B	420	29	35	29	35	13193100	x	7mer-1a	420	NA	0	Mir-1271	>TTGGCA	>TGCCAAA	0.819531261920929
Mir1271	7mer-1a	FBXO6	330	103	109	103	109	1648616	x	7mer-1a	330	NA	0	Mir-1271	>TTGGCA	>TGCCAAA	0.819531261920929
Mir1271	7mer-1a	FBXO6	330	103	109	103	109	1648616	x	7mer-1a	330	NA	0	Mir-1271	>TTGGCA	>TGCCAAA	0.819531261920929
Mir1271	7mer-1a	FBXO6	330	103	109	103	109	1648616	x	7mer-1a	330	NA	0	Mir-1271	>TTGGCA	>TGCCAAA	0.819531261920929
Mir1271	7mer-1a	RABEP2	345	509	515	509	515	3153803	x	7mer-1a	345	NA	0	Mir-1271	>TTGGCA	>TGCCAAA	0.819531261920929
Mir1271	7mer-1a	RABEP2	345	509	515	509	515	3153803	x	7mer-1a	345	NA	0	Mir-1271	>TTGGCA	>TGCCAAA	0.819531261920929
Mir1271	7mer-1a	RABEP2	345	509	515	509	515	3153803	x	7mer-1a	345	NA	0	Mir-1271	>TTGGCA	>TGCCAAA	0.819531261920929
Mir1271	7mer-1a	GADD45B	425	29	35	29	35	14030257	x	7mer-1a	425	NA	0	Mir-1271	>TTGGCA	>TGCCAAA	0.819531261920929
Mir1271	7mer-1a	GADD45B	425	29	35	29	35	14030257	x	7mer-1a	425	NA	0	Mir-1271	>TTGGCA	>TGCCAAA	0.819531261920929
Mir1271	7mer-1a	GADD45B	425	29	35	29	35	14030257	x	7mer-1a	425	NA	0	Mir-1271	>TTGGCA	>TGCCAAA	0.819531261920929
Mir1271	7mer-1a	FN1	407	640	646	640	646	11446446	x	7mer-1a	407	NA	0	Mir-1271	>TTGGCA	>TGCCAAA	0.819531261920929
Mir1271	7mer-1a	FN1	407	640	646	640	646	11446446	x	7mer-1a	407	NA	0	Mir-1271	>TTGGCA	>TGCCAAA	0.819531261920929
Mir1271	7mer-1a	FN1	407	640	646	640	646	11446446	x	7mer-1a	407	NA	0	Mir-1271	>TTGGCA	>TGCCAAA	0.819531261920929
Mir1271	7mer-1a	AKAP7	345	235	241	235	241	2830721	x	7mer-1a	345	NA	0	Mir-1271	>TTGGCA	>TGCCAAA	0.819531261920929
Mir1271	7mer-1a	AKAP7	345	235	241	235	241	2830721	x	7mer-1a	345	NA	0	Mir-1271	>TTGGCA	>TGCCAAA	0.819531261920929
Mir1271	7mer-1a	AKAP7	345	235	241	235	241	2830721	x	7mer-1a	345	NA	0	Mir-1271	>TTGGCA	>TGCCAAA	0.819531261920929
Mir1271	7mer-1a	ESYT3	509	51	57	51	57	23453468	x	7mer-1a	509	NA	0	Mir-1271	>TTGGCA	>TGCCAAA	0.819531261920929
Mir1271	7mer-1a	ESYT3	509	51	57	51	57	23453468	x	7mer-1a	509	NA	0	Mir-1271	>TTGGCA	>TGCCAAA	0.819531261920929
Mir1271	7mer-1a	ESYT3	509	51	57	51	57	23453468	x	7mer-1a	509	NA	0	Mir-1271	>TTGGCA	>TGCCAAA	0.819531261920929
Mir1271	7mer-1a	CADPS2	345	558	564	558	564	3006981	x	7mer-1a	345	NA	0	Mir-1271	>TTGGCA	>TGCCAAA	0.819531261920929
Mir1271	7mer-1a	CADPS2	345	558	564	558	564	3006981	x	7mer-1a	345	NA	0	Mir-1271	>TTGGCA	>TGCCAAA	0.819531261920929
Mir1271	7mer-1a	CADPS2	345	558	564	558	564	3006981	x	7mer-1a	345	NA	0	Mir-1271	>TTGGCA	>TGCCAAA	0.819531261920929
Mir1271	7mer-1a	NIF3L1	440	79	85	79	85	18007399	x	7mer-1a	440	NA	0	Mir-1271	>TTGGCA	>TGCCAAA	0.819531261920929
Mir1271	7mer-1a	NIF3L1	440	79	85	79	85	18007399	x	7mer-1a	440	NA	0	Mir-1271	>TTGGCA	>TGCCAAA	0.819531261920929
Mir1271	7mer-1a	NIF3L1	440	79	85	79	85	18007399	x	7mer-1a	440	NA	0	Mir-1271	>TTGGCA	>TGCCAAA	0.819531261920929
Mir1271	7mer-1a	CCAR2	548	227	233	227	233	29927361	x	7mer-1a	548	NA	0	Mir-1271	>TTGGCA	>TGCCAAA	0.819531261920929
Mir1271	7mer-1a	CCAR2	548	227	233	227	233	29927361	x	7mer-1a	548	NA	0	Mir-1271	>TTGGCA	>TGCCAAA	0.819531261920929
Mir1271	7mer-1a	CCAR2	548	227	233	227	233	29927361	x	7mer-1a	548	NA	0	Mir-1271	>TTGGCA	>TGCCAAA	0.819531261920929
Mir1271	7mer-1a	MAPRE1	393	41	47	41	47	9223386	x	7mer-1a	393	NA	0	Mir-1271	>TTGGCA	>TGCCAAA	0.819531261920929
Mir1271	7mer-1a	MAPRE1	393	41	47	41	47	9223386	x	7mer-1a	393	NA	0	Mir-1271	>TTGGCA	>TGCCAAA	0.819531261920929
Mir1271	7mer-1a	MAPRE1	393	41	47	41	47	9223386	x	7mer-1a	393	NA	0	Mir-1271	>TTGGCA	>TGCCAAA	0.819531261920929
Mir1271	7mer-1a	JAGN1	524	386	392	386	392	26556189	x	7mer-1a	524	NA	0	Mir-1271	>TTGGCA	>TGCCAAA	0.819531261920929
Mir1271	7mer-1a	JAGN1	524	386	392	386	392	26556189	x	7mer-1a	524	NA	0	Mir-1271	>TTGGCA	>TGCCAAA	0.819531261920929
Mir1271	7mer-1a	JAGN1	524	386	392	386	392	26556189	x	7mer-1a	524	NA	0	Mir-1271	>TTGGCA	>TGCCAAA	0.819531261920929
Mir1271	7mer-1a	PPM1M	538	559	565	559	565	29666340	x	7mer-1a	538	NA	0	Mir-1271	>TTGGCA	>TGCCAAA	0.819531261920929
Mir1271	7mer-1a	PPM1M	538	559	565	559	565	29666340	x	7mer-1a	538	NA	0	Mir-1271	>TTGGCA	>TGCCAAA	0.819531261920929
Mir1271	7mer-1a	PPM1M	538	559	565	559	565	29666340	x	7mer-1a	538	NA	0	Mir-1271	>TTGGCA	>TGCCAAA	0.819531261920929
Mir1271	7mer-1a	TCF19	350	210	216	210	216	4144320	x	7mer-1a	350	NA	0	Mir-1271	>TTGGCA	>TGCCAAA	0.819531261920929
Mir1271	7mer-1a	TCF19	350	210	216	210	216	4144320	x	7mer-1a	350	NA	0	Mir-1271	>TTGGCA	>TGCCAAA	0.819531261920929
Mir1271	7mer-1a	TCF19	350	210	216	210	216	4144320	x	7mer-1a	350	NA	0	Mir-1271	>TTGGCA	>TGCCAAA	0.819531261920929
Mir1271	7mer-1a	KIF19	366	229	235	229	235	7053874	x	7mer-1a	366	NA	0	Mir-1271	>TTGGCA	>TGCCAAA	0.819531261920929
Mir1271	7mer-1a	KIF19	366	229	235	229	235	7053874	x	7mer-1a	366	NA	0	Mir-1271	>TTGGCA	>TGCCAAA	0.819531261920929
Mir1271	7mer-1a	KIF19	366	229	235	229	235	7053874	x	7mer-1a	366	NA	0	Mir-1271	>TTGGCA	>TGCCAAA	0.819531261920929
Mir1271	7mer-1a	DCAF10	425	240	246	240	246	14104980	x	7mer-1a	425	NA	0	Mir-1271	>TTGGCA	>TGCCAAA	0.819531261920929
Mir1271	7mer-1a	DCAF10	425	240	246	240	246	14104980	x	7mer-1a	425	NA	0	Mir-1271	>TTGGCA	>TGCCAAA	0.819531261920929
Mir1271	7mer-1a	DCAF10	425	240	246	240	246	14104980	x	7mer-1a	425	NA	0	Mir-1271	>TTGGCA	>TGCCAAA	0.819531261920929
Mir1271	7mer-1a	GPATCH8	442	684	690	684	690	18652241	x	7mer-1a	442	NA	0	Mir-1271	>TTGGCA	>TGCCAAA	0.819531261920929
Mir1271	7mer-1a	GPATCH8	442	684	690	684	690	18652241	x	7mer-1a	442	NA	0	Mir-1271	>TTGGCA	>TGCCAAA	0.819531261920929
Mir1271	7mer-1a	GPATCH8	442	684	690	684	690	18652241	x	7mer-1a	442	NA	0	Mir-1271	>TTGGCA	>TGCCAAA	0.819531261920929
Mir1271	7mer-1a	CERS2	514	409	415	409	415	24827643	x	7mer-1a	514	NA	0	Mir-1271	>TTGGCA	>TGCCAAA	0.819531261920929
Mir1271	7mer-1a	CERS2	514	409	415	409	415	24827643	x	7mer-1a	514	NA	0	Mir-1271	>TTGGCA	>TGCCAAA	0.819531261920929
Mir1271	7mer-1a	CERS2	514	409	415	409	415	24827643	x	7mer-1a	514	NA	0	Mir-1271	>TTGGCA	>TGCCAAA	0.819531261920929
Mir1271	7mer-1a	DPM2	462	284	290	284	290	20027029	x	7mer-1a	462	NA	0	Mir-1271	>TTGGCA	>TGCCAAA	0.819531261920929
Mir1271	7mer-1a	DPM2	462	284	290	284	290	20027029	x	7mer-1a	462	NA	0	Mir-1271	>TTGGCA	>TGCCAAA	0.819531261920929
Mir1271	7mer-1a	DPM2	462	284	290	284	290	20027029	x	7mer-1a	462	NA	0	Mir-1271	>TTGGCA	>TGCCAAA	0.819531261920929
Mir1271	7mer-1a	DOP1A	322	277	283	277	283	159509	x	7mer-1a	322	NA	0	Mir-1271	>TTGGCA	>TGCCAAA	0.819531261920929
Mir1271	7mer-1a	DOP1A	322	277	283	277	283	159509	x	7mer-1a	322	NA	0	Mir-1271	>TTGGCA	>TGCCAAA	0.819531261920929
Mir1271	7mer-1a	DOP1A	322	277	283	277	283	159509	x	7mer-1a	322	NA	0	Mir-1271	>TTGGCA	>TGCCAAA	0.819531261920929
Mir1271	7mer-1a	PAN2	550	467	473	467	473	30308925	x	7mer-1a	550	NA	0	Mir-1271	>TTGGCA	>TGCCAAA	0.819531261920929
Mir1271	7mer-1a	PAN2	550	467	473	467	473	30308925	x	7mer-1a	550	NA	0	Mir-1271	>TTGGCA	>TGCCAAA	0.819531261920929
Mir1271	7mer-1a	PAN2	550	467	473	467	473	30308925	x	7mer-1a	550	NA	0	Mir-1271	>TTGGCA	>TGCCAAA	0.819531261920929
Mir1271	7mer-1a	NPY2R	331	376	382	376	382	2015391	x	7mer-1a	331	NA	0	Mir-1271	>TTGGCA	>TGCCAAA	0.819531261920929
Mir1271	7mer-1a	NPY2R	331	376	382	376	382	2015391	x	7mer-1a	331	NA	0	Mir-1271	>TTGGCA	>TGCCAAA	0.819531261920929
Mir1271	7mer-1a	NPY2R	331	376	382	376	382	2015391	x	7mer-1a	331	NA	0	Mir-1271	>TTGGCA	>TGCCAAA	0.819531261920929
Mir1271	7mer-1a	CHST13	345	165	171	165	171	2762944	x	7mer-1a	345	NA	0	Mir-1271	>TTGGCA	>TGCCAAA	0.819531261920929
Mir1271	7mer-1a	CHST13	345	165	171	165	171	2762944	x	7mer-1a	345	NA	0	Mir-1271	>TTGGCA	>TGCCAAA	0.819531261920929
Mir1271	7mer-1a	CHST13	345	165	171	165	171	2762944	x	7mer-1a	345	NA	0	Mir-1271	>TTGGCA	>TGCCAAA	0.819531261920929
Mir1271	7mer-1a	DENR	442	173	179	173	179	18464609	x	7mer-1a	442	NA	0	Mir-1271	>TTGGCA	>TGCCAAA	0.819531261920929
Mir1271	7mer-1a	DENR	442	173	179	173	179	18464609	x	7mer-1a	442	NA	0	Mir-1271	>TTGGCA	>TGCCAAA	0.819531261920929
Mir1271	7mer-1a	DENR	442	173	179	173	179	18464609	x	7mer-1a	442	NA	0	Mir-1271	>TTGGCA	>TGCCAAA	0.819531261920929
Mir1271	7mer-1a	STRIP1	531	393	399	393	399	27599513	x	7mer-1a	531	NA	0	Mir-1271	>TTGGCA	>TGCCAAA	0.819531261920929
Mir1271	7mer-1a	STRIP1	531	393	399	393	399	27599513	x	7mer-1a	531	NA	0	Mir-1271	>TTGGCA	>TGCCAAA	0.819531261920929
Mir1271	7mer-1a	STRIP1	531	393	399	393	399	27599513	x	7mer-1a	531	NA	0	Mir-1271	>TTGGCA	>TGCCAAA	0.819531261920929
Mir1271	7mer-1a	JMJD1C	346	483	489	483	489	3540218	x	7mer-1a	346	NA	0	Mir-1271	>TTGGCA	>TGCCAAA	0.819531261920929
Mir1271	7mer-1a	JMJD1C	346	483	489	483	489	3540218	x	7mer-1a	346	NA	0	Mir-1271	>TTGGCA	>TGCCAAA	0.819531261920929
Mir1271	7mer-1a	JMJD1C	346	483	489	483	489	3540218	x	7mer-1a	346	NA	0	Mir-1271	>TTGGCA	>TGCCAAA	0.819531261920929
Mir1271	7mer-1a	CA10	346	93	99	93	99	3599064	x	7mer-1a	346	NA	0	Mir-1271	>TTGGCA	>TGCCAAA	0.819531261920929
Mir1271	7mer-1a	CA10	346	93	99	93	99	3599064	x	7mer-1a	346	NA	0	Mir-1271	>TTGGCA	>TGCCAAA	0.819531261920929
Mir1271	7mer-1a	CA10	346	93	99	93	99	3599064	x	7mer-1a	346	NA	0	Mir-1271	>TTGGCA	>TGCCAAA	0.819531261920929
Mir1271	7mer-1a	BCL2L14	550	141	147	141	147	30119928	x	7mer-1a	550	NA	0	Mir-1271	>TTGGCA	>TGCCAAA	0.819531261920929
Mir1271	7mer-1a	BCL2L14	550	141	147	141	147	30119928	x	7mer-1a	550	NA	0	Mir-1271	>TTGGCA	>TGCCAAA	0.819531261920929
Mir1271	7mer-1a	BCL2L14	550	141	147	141	147	30119928	x	7mer-1a	550	NA	0	Mir-1271	>TTGGCA	>TGCCAAA	0.819531261920929
Mir1271	7mer-1a	RAD17	398	267	273	267	273	10156674	x	7mer-1a	398	NA	0	Mir-1271	>TTGGCA	>TGCCAAA	0.819531261920929
Mir1271	7mer-1a	RAD17	398	267	273	267	273	10156674	x	7mer-1a	398	NA	0	Mir-1271	>TTGGCA	>TGCCAAA	0.819531261920929
Mir1271	7mer-1a	RAD17	398	267	273	267	273	10156674	x	7mer-1a	398	NA	0	Mir-1271	>TTGGCA	>TGCCAAA	0.819531261920929
Mir1271	7mer-1a	GNG8	447	26	32	26	32	19473955	x	7mer-1a	447	NA	0	Mir-1271	>TTGGCA	>TGCCAAA	0.819531261920929
Mir1271	7mer-1a	GNG8	447	26	32	26	32	19473955	x	7mer-1a	447	NA	0	Mir-1271	>TTGGCA	>TGCCAAA	0.819531261920929
Mir1271	7mer-1a	GNG8	447	26	32	26	32	19473955	x	7mer-1a	447	NA	0	Mir-1271	>TTGGCA	>TGCCAAA	0.819531261920929
Mir1271	7mer-1a	GAPT	509	549	555	549	555	23574484	x	7mer-1a	509	NA	0	Mir-1271	>TTGGCA	>TGCCAAA	0.819531261920929
Mir1271	7mer-1a	GAPT	509	549	555	549	555	23574484	x	7mer-1a	509	NA	0	Mir-1271	>TTGGCA	>TGCCAAA	0.819531261920929
Mir1271	7mer-1a	GAPT	509	549	555	549	555	23574484	x	7mer-1a	509	NA	0	Mir-1271	>TTGGCA	>TGCCAAA	0.819531261920929
Mir1271	7mer-1a	ANGPTL1	509	457	463	457	463	23780520	x	7mer-1a	509	NA	0	Mir-1271	>TTGGCA	>TGCCAAA	0.819531261920929
Mir1271	7mer-1a	ANGPTL1	509	457	463	457	463	23780520	x	7mer-1a	509	NA	0	Mir-1271	>TTGGCA	>TGCCAAA	0.819531261920929
Mir1271	7mer-1a	ANGPTL1	509	457	463	457	463	23780520	x	7mer-1a	509	NA	0	Mir-1271	>TTGGCA	>TGCCAAA	0.819531261920929
Mir1271	7mer-1a	ACP5	532	295	301	295	301	28034796	x	7mer-1a	532	NA	0	Mir-1271	>TTGGCA	>TGCCAAA	0.819531261920929
Mir1271	7mer-1a	ACP5	532	295	301	295	301	28034796	x	7mer-1a	532	NA	0	Mir-1271	>TTGGCA	>TGCCAAA	0.819531261920929
Mir1271	7mer-1a	ACP5	532	295	301	295	301	28034796	x	7mer-1a	532	NA	0	Mir-1271	>TTGGCA	>TGCCAAA	0.819531261920929
Mir1271	7mer-1a	PLEKHH2	326	423	429	423	429	875045	x	7mer-1a	326	NA	0	Mir-1271	>TTGGCA	>TGCCAAA	0.819531261920929
Mir1271	7mer-1a	PLEKHH2	326	423	429	423	429	875045	x	7mer-1a	326	NA	0	Mir-1271	>TTGGCA	>TGCCAAA	0.819531261920929
Mir1271	7mer-1a	PLEKHH2	326	423	429	423	429	875045	x	7mer-1a	326	NA	0	Mir-1271	>TTGGCA	>TGCCAAA	0.819531261920929
Mir1271	7mer-1a	BUB3	462	24	30	24	30	19985079	x	7mer-1a	462	NA	0	Mir-1271	>TTGGCA	>TGCCAAA	0.819531261920929
Mir1271	7mer-1a	BUB3	462	24	30	24	30	19985079	x	7mer-1a	462	NA	0	Mir-1271	>TTGGCA	>TGCCAAA	0.819531261920929
Mir1271	7mer-1a	BUB3	462	24	30	24	30	19985079	x	7mer-1a	462	NA	0	Mir-1271	>TTGGCA	>TGCCAAA	0.819531261920929
Mir1271	7mer-1a	NFRKB	532	268	274	268	274	28173834	x	7mer-1a	532	NA	0	Mir-1271	>TTGGCA	>TGCCAAA	0.819531261920929
Mir1271	7mer-1a	NFRKB	532	268	274	268	274	28173834	x	7mer-1a	532	NA	0	Mir-1271	>TTGGCA	>TGCCAAA	0.819531261920929
Mir1271	7mer-1a	NFRKB	532	268	274	268	274	28173834	x	7mer-1a	532	NA	0	Mir-1271	>TTGGCA	>TGCCAAA	0.819531261920929
Mir1271	7mer-1a	NR1H4	482	231	237	231	237	22173792	x	7mer-1a	482	NA	0	Mir-1271	>TTGGCA	>TGCCAAA	0.819531261920929
Mir1271	7mer-1a	NR1H4	482	231	237	231	237	22173792	x	7mer-1a	482	NA	0	Mir-1271	>TTGGCA	>TGCCAAA	0.819531261920929
Mir1271	7mer-1a	NR1H4	482	231	237	231	237	22173792	x	7mer-1a	482	NA	0	Mir-1271	>TTGGCA	>TGCCAAA	0.819531261920929
Mir1271	7mer-1a	CATSPER2	530	76	82	76	82	27186589	x	7mer-1a	530	NA	0	Mir-1271	>TTGGCA	>TGCCAAA	0.819531261920929
Mir1271	7mer-1a	CATSPER2	530	76	82	76	82	27186589	x	7mer-1a	530	NA	0	Mir-1271	>TTGGCA	>TGCCAAA	0.819531261920929
Mir1271	7mer-1a	CATSPER2	530	76	82	76	82	27186589	x	7mer-1a	530	NA	0	Mir-1271	>TTGGCA	>TGCCAAA	0.819531261920929
Mir1271	7mer-1a	SPR	485	751	757	751	757	22865208	x	7mer-1a	485	NA	0	Mir-1271	>TTGGCA	>TGCCAAA	0.819531261920929
Mir1271	7mer-1a	SPR	485	751	757	751	757	22865208	x	7mer-1a	485	NA	0	Mir-1271	>TTGGCA	>TGCCAAA	0.819531261920929
Mir1271	7mer-1a	SPR	485	751	757	751	757	22865208	x	7mer-1a	485	NA	0	Mir-1271	>TTGGCA	>TGCCAAA	0.819531261920929
Mir1271	7mer-1a	RTP3	474	114	120	114	120	21868659	x	7mer-1a	474	NA	0	Mir-1271	>TTGGCA	>TGCCAAA	0.819531261920929
Mir1271	7mer-1a	RTP3	474	114	120	114	120	21868659	x	7mer-1a	474	NA	0	Mir-1271	>TTGGCA	>TGCCAAA	0.819531261920929
Mir1271	7mer-1a	RTP3	474	114	120	114	120	21868659	x	7mer-1a	474	NA	0	Mir-1271	>TTGGCA	>TGCCAAA	0.819531261920929
Mir1271	7mer-1a	NUAK2	519	448	454	448	454	25723620	x	7mer-1a	519	NA	0	Mir-1271	>TTGGCA	>TGCCAAA	0.819531261920929
Mir1271	7mer-1a	NUAK2	519	448	454	448	454	25723620	x	7mer-1a	519	NA	0	Mir-1271	>TTGGCA	>TGCCAAA	0.819531261920929
Mir1271	7mer-1a	NUAK2	519	448	454	448	454	25723620	x	7mer-1a	519	NA	0	Mir-1271	>TTGGCA	>TGCCAAA	0.819531261920929
Mir1271	7mer-1a	BCAT2	531	358	364	358	364	27933628	x	7mer-1a	531	NA	0	Mir-1271	>TTGGCA	>TGCCAAA	0.819531261920929
Mir1271	7mer-1a	BCAT2	531	358	364	358	364	27933628	x	7mer-1a	531	NA	0	Mir-1271	>TTGGCA	>TGCCAAA	0.819531261920929
Mir1271	7mer-1a	BCAT2	531	358	364	358	364	27933628	x	7mer-1a	531	NA	0	Mir-1271	>TTGGCA	>TGCCAAA	0.819531261920929
Mir1271	7mer-1a	OSGIN2	417	767	773	767	773	12577408	x	7mer-1a	417	NA	0	Mir-1271	>TTGGCA	>TGCCAAA	0.819531261920929
Mir1271	7mer-1a	OSGIN2	417	767	773	767	773	12577408	x	7mer-1a	417	NA	0	Mir-1271	>TTGGCA	>TGCCAAA	0.819531261920929
Mir1271	7mer-1a	OSGIN2	417	767	773	767	773	12577408	x	7mer-1a	417	NA	0	Mir-1271	>TTGGCA	>TGCCAAA	0.819531261920929
Mir1271	7mer-1a	XPO1	419	264	270	264	270	12977237	x	7mer-1a	419	NA	0	Mir-1271	>TTGGCA	>TGCCAAA	0.819531261920929
Mir1271	7mer-1a	XPO1	419	264	270	264	270	12977237	x	7mer-1a	419	NA	0	Mir-1271	>TTGGCA	>TGCCAAA	0.819531261920929
Mir1271	7mer-1a	XPO1	419	264	270	264	270	12977237	x	7mer-1a	419	NA	0	Mir-1271	>TTGGCA	>TGCCAAA	0.819531261920929
Mir1271	7mer-1a	DOP1A	442	294	300	294	300	18421562	x	7mer-1a	442	NA	0	Mir-1271	>TTGGCA	>TGCCAAA	0.819531261920929
Mir1271	7mer-1a	DOP1A	442	294	300	294	300	18421562	x	7mer-1a	442	NA	0	Mir-1271	>TTGGCA	>TGCCAAA	0.819531261920929
Mir1271	7mer-1a	DOP1A	442	294	300	294	300	18421562	x	7mer-1a	442	NA	0	Mir-1271	>TTGGCA	>TGCCAAA	0.819531261920929
Mir1271	7mer-1a	FAM200C	537	385	391	385	391	29218066	x	7mer-1a	537	NA	0	Mir-1271	>TTGGCA	>TGCCAAA	0.819531261920929
Mir1271	7mer-1a	FAM200C	537	385	391	385	391	29218066	x	7mer-1a	537	NA	0	Mir-1271	>TTGGCA	>TGCCAAA	0.819531261920929
Mir1271	7mer-1a	FAM200C	537	385	391	385	391	29218066	x	7mer-1a	537	NA	0	Mir-1271	>TTGGCA	>TGCCAAA	0.819531261920929
Mir1271	7mer-1a	LANCL3	322	352	358	352	358	448590	x	7mer-1a	322	NA	0	Mir-1271	>TTGGCA	>TGCCAAA	0.819531261920929
Mir1271	7mer-1a	LANCL3	322	352	358	352	358	448590	x	7mer-1a	322	NA	0	Mir-1271	>TTGGCA	>TGCCAAA	0.819531261920929
Mir1271	7mer-1a	LANCL3	322	352	358	352	358	448590	x	7mer-1a	322	NA	0	Mir-1271	>TTGGCA	>TGCCAAA	0.819531261920929
Mir1271	7mer-1a	ALDH18A1	537	674	680	674	680	29337489	x	7mer-1a	537	NA	0	Mir-1271	>TTGGCA	>TGCCAAA	0.819531261920929
Mir1271	7mer-1a	ALDH18A1	537	674	680	674	680	29337489	x	7mer-1a	537	NA	0	Mir-1271	>TTGGCA	>TGCCAAA	0.819531261920929
Mir1271	7mer-1a	ALDH18A1	537	674	680	674	680	29337489	x	7mer-1a	537	NA	0	Mir-1271	>TTGGCA	>TGCCAAA	0.819531261920929
Mir1271	7mer-1a	IGSF5	366	88	94	88	94	7063519	x	7mer-1a	366	NA	0	Mir-1271	>TTGGCA	>TGCCAAA	0.819531261920929
Mir1271	7mer-1a	IGSF5	366	88	94	88	94	7063519	x	7mer-1a	366	NA	0	Mir-1271	>TTGGCA	>TGCCAAA	0.819531261920929
Mir1271	7mer-1a	IGSF5	366	88	94	88	94	7063519	x	7mer-1a	366	NA	0	Mir-1271	>TTGGCA	>TGCCAAA	0.819531261920929
Mir1271	7mer-1a	SLC40A1	420	609	615	609	615	13249453	x	7mer-1a	420	NA	0	Mir-1271	>TTGGCA	>TGCCAAA	0.819531261920929
Mir1271	7mer-1a	SLC40A1	420	609	615	609	615	13249453	x	7mer-1a	420	NA	0	Mir-1271	>TTGGCA	>TGCCAAA	0.819531261920929
Mir1271	7mer-1a	SLC40A1	420	609	615	609	615	13249453	x	7mer-1a	420	NA	0	Mir-1271	>TTGGCA	>TGCCAAA	0.819531261920929
Mir1271	7mer-1a	GDI2	362	771	777	771	777	6510837	x	7mer-1a	362	NA	0	Mir-1271	>TTGGCA	>TGCCAAA	0.819531261920929
Mir1271	7mer-1a	GDI2	362	771	777	771	777	6510837	x	7mer-1a	362	NA	0	Mir-1271	>TTGGCA	>TGCCAAA	0.819531261920929
Mir1271	7mer-1a	GDI2	362	771	777	771	777	6510837	x	7mer-1a	362	NA	0	Mir-1271	>TTGGCA	>TGCCAAA	0.819531261920929
Mir1271	7mer-1a	CRADD	519	205	211	205	211	25509629	x	7mer-1a	519	NA	0	Mir-1271	>TTGGCA	>TGCCAAA	0.819531261920929
Mir1271	7mer-1a	CRADD	519	205	211	205	211	25509629	x	7mer-1a	519	NA	0	Mir-1271	>TTGGCA	>TGCCAAA	0.819531261920929
Mir1271	7mer-1a	CRADD	519	205	211	205	211	25509629	x	7mer-1a	519	NA	0	Mir-1271	>TTGGCA	>TGCCAAA	0.819531261920929
Mir1271	7mer-1a	AS3MT	345	440	446	440	446	3062057	x	7mer-1a	345	NA	0	Mir-1271	>TTGGCA	>TGCCAAA	0.819531261920929
Mir1271	7mer-1a	AS3MT	345	440	446	440	446	3062057	x	7mer-1a	345	NA	0	Mir-1271	>TTGGCA	>TGCCAAA	0.819531261920929
Mir1271	7mer-1a	AS3MT	345	440	446	440	446	3062057	x	7mer-1a	345	NA	0	Mir-1271	>TTGGCA	>TGCCAAA	0.819531261920929
Mir1271	7mer-1a	GLB1L	331	119	125	119	125	2044319	x	7mer-1a	331	NA	0	Mir-1271	>TTGGCA	>TGCCAAA	0.819531261920929
Mir1271	7mer-1a	GLB1L	331	119	125	119	125	2044319	x	7mer-1a	331	NA	0	Mir-1271	>TTGGCA	>TGCCAAA	0.819531261920929
Mir1271	7mer-1a	GLB1L	331	119	125	119	125	2044319	x	7mer-1a	331	NA	0	Mir-1271	>TTGGCA	>TGCCAAA	0.819531261920929
Mir1271	7mer-1a	MYCBP2	358	140	146	140	146	5980629	x	7mer-1a	358	NA	0	Mir-1271	>TTGGCA	>TGCCAAA	0.819531261920929
Mir1271	7mer-1a	MYCBP2	358	140	146	140	146	5980629	x	7mer-1a	358	NA	0	Mir-1271	>TTGGCA	>TGCCAAA	0.819531261920929
Mir1271	7mer-1a	MYCBP2	358	140	146	140	146	5980629	x	7mer-1a	358	NA	0	Mir-1271	>TTGGCA	>TGCCAAA	0.819531261920929
Mir1271	7mer-1a	PP2D1	345	166	172	166	172	2765975	x	7mer-1a	345	NA	0	Mir-1271	>TTGGCA	>TGCCAAA	0.819531261920929
Mir1271	7mer-1a	PP2D1	345	166	172	166	172	2765975	x	7mer-1a	345	NA	0	Mir-1271	>TTGGCA	>TGCCAAA	0.819531261920929
Mir1271	7mer-1a	PP2D1	345	166	172	166	172	2765975	x	7mer-1a	345	NA	0	Mir-1271	>TTGGCA	>TGCCAAA	0.819531261920929
Mir1271	7mer-1a	ABRA	509	44	50	44	50	23528150	x	7mer-1a	509	NA	0	Mir-1271	>TTGGCA	>TGCCAAA	0.819531261920929
Mir1271	7mer-1a	ABRA	509	44	50	44	50	23528150	x	7mer-1a	509	NA	0	Mir-1271	>TTGGCA	>TGCCAAA	0.819531261920929
Mir1271	7mer-1a	ABRA	509	44	50	44	50	23528150	x	7mer-1a	509	NA	0	Mir-1271	>TTGGCA	>TGCCAAA	0.819531261920929
Mir1271	7mer-1a	ZFP36	330	449	455	449	455	1818262	x	7mer-1a	330	NA	0	Mir-1271	>TTGGCA	>TGCCAAA	0.819531261920929
Mir1271	7mer-1a	ZFP36	330	449	455	449	455	1818262	x	7mer-1a	330	NA	0	Mir-1271	>TTGGCA	>TGCCAAA	0.819531261920929
Mir1271	7mer-1a	ZFP36	330	449	455	449	455	1818262	x	7mer-1a	330	NA	0	Mir-1271	>TTGGCA	>TGCCAAA	0.819531261920929
Mir1271	7mer-1a	VLDLR	440	477	483	477	483	18054366	x	7mer-1a	440	NA	0	Mir-1271	>TTGGCA	>TGCCAAA	0.819531261920929
Mir1271	7mer-1a	VLDLR	440	477	483	477	483	18054366	x	7mer-1a	440	NA	0	Mir-1271	>TTGGCA	>TGCCAAA	0.819531261920929
Mir1271	7mer-1a	VLDLR	440	477	483	477	483	18054366	x	7mer-1a	440	NA	0	Mir-1271	>TTGGCA	>TGCCAAA	0.819531261920929
Mir1271	7mer-1a	CDK3	442	487	493	487	493	18658266	x	7mer-1a	442	NA	0	Mir-1271	>TTGGCA	>TGCCAAA	0.819531261920929
Mir1271	7mer-1a	CDK3	442	487	493	487	493	18658266	x	7mer-1a	442	NA	0	Mir-1271	>TTGGCA	>TGCCAAA	0.819531261920929
Mir1271	7mer-1a	CDK3	442	487	493	487	493	18658266	x	7mer-1a	442	NA	0	Mir-1271	>TTGGCA	>TGCCAAA	0.819531261920929
Mir1271	7mer-1a	ZCCHC14	440	172	178	172	178	18188910	x	7mer-1a	440	NA	0	Mir-1271	>TTGGCA	>TGCCAAA	0.819531261920929
Mir1271	7mer-1a	ZCCHC14	440	172	178	172	178	18188910	x	7mer-1a	440	NA	0	Mir-1271	>TTGGCA	>TGCCAAA	0.819531261920929
Mir1271	7mer-1a	ZCCHC14	440	172	178	172	178	18188910	x	7mer-1a	440	NA	0	Mir-1271	>TTGGCA	>TGCCAAA	0.819531261920929
Mir1271	7mer-1a	ABCB9	394	584	590	584	590	9672189	x	7mer-1a	394	NA	0	Mir-1271	>TTGGCA	>TGCCAAA	0.819531261920929
Mir1271	7mer-1a	ABCB9	394	584	590	584	590	9672189	x	7mer-1a	394	NA	0	Mir-1271	>TTGGCA	>TGCCAAA	0.819531261920929
Mir1271	7mer-1a	ABCB9	394	584	590	584	590	9672189	x	7mer-1a	394	NA	0	Mir-1271	>TTGGCA	>TGCCAAA	0.819531261920929
Mir1271	7mer-1a	ARHGAP24	350	223	229	223	229	4355883	x	7mer-1a	350	NA	0	Mir-1271	>TTGGCA	>TGCCAAA	0.819531261920929
Mir1271	7mer-1a	ARHGAP24	350	223	229	223	229	4355883	x	7mer-1a	350	NA	0	Mir-1271	>TTGGCA	>TGCCAAA	0.819531261920929
Mir1271	7mer-1a	ARHGAP24	350	223	229	223	229	4355883	x	7mer-1a	350	NA	0	Mir-1271	>TTGGCA	>TGCCAAA	0.819531261920929
Mir1271	7mer-1a	MAEA	515	521	527	521	527	25358489	x	7mer-1a	515	NA	0	Mir-1271	>TTGGCA	>TGCCAAA	0.819531261920929
Mir1271	7mer-1a	MAEA	515	521	527	521	527	25358489	x	7mer-1a	515	NA	0	Mir-1271	>TTGGCA	>TGCCAAA	0.819531261920929
Mir1271	7mer-1a	MAEA	515	521	527	521	527	25358489	x	7mer-1a	515	NA	0	Mir-1271	>TTGGCA	>TGCCAAA	0.819531261920929
Mir1271	7mer-1a	SMIM5	533	309	315	309	315	28528055	x	7mer-1a	533	NA	0	Mir-1271	>TTGGCA	>TGCCAAA	0.819531261920929
Mir1271	7mer-1a	SMIM5	533	309	315	309	315	28528055	x	7mer-1a	533	NA	0	Mir-1271	>TTGGCA	>TGCCAAA	0.819531261920929
Mir1271	7mer-1a	SMIM5	533	309	315	309	315	28528055	x	7mer-1a	533	NA	0	Mir-1271	>TTGGCA	>TGCCAAA	0.819531261920929
Mir1271	7mer-1a	RESF1	533	393	399	393	399	28381563	x	7mer-1a	533	NA	0	Mir-1271	>TTGGCA	>TGCCAAA	0.819531261920929
Mir1271	7mer-1a	RESF1	533	393	399	393	399	28381563	x	7mer-1a	533	NA	0	Mir-1271	>TTGGCA	>TGCCAAA	0.819531261920929
Mir1271	7mer-1a	RESF1	533	393	399	393	399	28381563	x	7mer-1a	533	NA	0	Mir-1271	>TTGGCA	>TGCCAAA	0.819531261920929
Mir1271	7mer-1a	BCAT2	398	358	364	358	364	10395958	x	7mer-1a	398	NA	0	Mir-1271	>TTGGCA	>TGCCAAA	0.819531261920929
Mir1271	7mer-1a	BCAT2	398	358	364	358	364	10395958	x	7mer-1a	398	NA	0	Mir-1271	>TTGGCA	>TGCCAAA	0.819531261920929
Mir1271	7mer-1a	BCAT2	398	358	364	358	364	10395958	x	7mer-1a	398	NA	0	Mir-1271	>TTGGCA	>TGCCAAA	0.819531261920929
Mir1271	7mer-1a	MTG2	524	298	304	298	304	26651870	x	7mer-1a	524	NA	0	Mir-1271	>TTGGCA	>TGCCAAA	0.819531261920929
Mir1271	7mer-1a	MTG2	524	298	304	298	304	26651870	x	7mer-1a	524	NA	0	Mir-1271	>TTGGCA	>TGCCAAA	0.819531261920929
Mir1271	7mer-1a	MTG2	524	298	304	298	304	26651870	x	7mer-1a	524	NA	0	Mir-1271	>TTGGCA	>TGCCAAA	0.819531261920929
Mir1271	7mer-1a	VPS51	330	98	104	98	104	1725112	x	7mer-1a	330	NA	0	Mir-1271	>TTGGCA	>TGCCAAA	0.819531261920929
Mir1271	7mer-1a	VPS51	330	98	104	98	104	1725112	x	7mer-1a	330	NA	0	Mir-1271	>TTGGCA	>TGCCAAA	0.819531261920929
Mir1271	7mer-1a	VPS51	330	98	104	98	104	1725112	x	7mer-1a	330	NA	0	Mir-1271	>TTGGCA	>TGCCAAA	0.819531261920929
Mir1271	7mer-1a	TAF15	532	237	243	237	243	28347403	x	7mer-1a	532	NA	0	Mir-1271	>TTGGCA	>TGCCAAA	0.819531261920929
Mir1271	7mer-1a	TAF15	532	237	243	237	243	28347403	x	7mer-1a	532	NA	0	Mir-1271	>TTGGCA	>TGCCAAA	0.819531261920929
Mir1271	7mer-1a	TAF15	532	237	243	237	243	28347403	x	7mer-1a	532	NA	0	Mir-1271	>TTGGCA	>TGCCAAA	0.819531261920929
Mir1271	7mer-1a	CHD8	550	599	605	599	605	30351183	x	7mer-1a	550	NA	0	Mir-1271	>TTGGCA	>TGCCAAA	0.819531261920929
Mir1271	7mer-1a	CHD8	550	599	605	599	605	30351183	x	7mer-1a	550	NA	0	Mir-1271	>TTGGCA	>TGCCAAA	0.819531261920929
Mir1271	7mer-1a	CHD8	550	599	605	599	605	30351183	x	7mer-1a	550	NA	0	Mir-1271	>TTGGCA	>TGCCAAA	0.819531261920929
Mir1271	7mer-1a	ZFP36	447	423	429	423	429	19465250	x	7mer-1a	447	NA	0	Mir-1271	>TTGGCA	>TGCCAAA	0.819531261920929
Mir1271	7mer-1a	ZFP36	447	423	429	423	429	19465250	x	7mer-1a	447	NA	0	Mir-1271	>TTGGCA	>TGCCAAA	0.819531261920929
Mir1271	7mer-1a	ZFP36	447	423	429	423	429	19465250	x	7mer-1a	447	NA	0	Mir-1271	>TTGGCA	>TGCCAAA	0.819531261920929
Mir1271	7mer-1a	CPB2	442	30	36	30	36	18589837	x	7mer-1a	442	NA	0	Mir-1271	>TTGGCA	>TGCCAAA	0.819531261920929
Mir1271	7mer-1a	CPB2	442	30	36	30	36	18589837	x	7mer-1a	442	NA	0	Mir-1271	>TTGGCA	>TGCCAAA	0.819531261920929
Mir1271	7mer-1a	CPB2	442	30	36	30	36	18589837	x	7mer-1a	442	NA	0	Mir-1271	>TTGGCA	>TGCCAAA	0.819531261920929
Mir1271	7mer-1a	MMACHC	362	480	486	480	486	6388182	x	7mer-1a	362	NA	0	Mir-1271	>TTGGCA	>TGCCAAA	0.819531261920929
Mir1271	7mer-1a	MMACHC	362	480	486	480	486	6388182	x	7mer-1a	362	NA	0	Mir-1271	>TTGGCA	>TGCCAAA	0.819531261920929
Mir1271	7mer-1a	MMACHC	362	480	486	480	486	6388182	x	7mer-1a	362	NA	0	Mir-1271	>TTGGCA	>TGCCAAA	0.819531261920929
Mir1271	7mer-1a	THUMPD2	330	179	185	179	185	1541083	x	7mer-1a	330	NA	0	Mir-1271	>TTGGCA	>TGCCAAA	0.819531261920929
Mir1271	7mer-1a	THUMPD2	330	179	185	179	185	1541083	x	7mer-1a	330	NA	0	Mir-1271	>TTGGCA	>TGCCAAA	0.819531261920929
Mir1271	7mer-1a	THUMPD2	330	179	185	179	185	1541083	x	7mer-1a	330	NA	0	Mir-1271	>TTGGCA	>TGCCAAA	0.819531261920929
Mir1271	7mer-1a	WNT11	474	376	382	376	382	21845701	x	7mer-1a	474	NA	0	Mir-1271	>TTGGCA	>TGCCAAA	0.819531261920929
Mir1271	7mer-1a	WNT11	474	376	382	376	382	21845701	x	7mer-1a	474	NA	0	Mir-1271	>TTGGCA	>TGCCAAA	0.819531261920929
Mir1271	7mer-1a	WNT11	474	376	382	376	382	21845701	x	7mer-1a	474	NA	0	Mir-1271	>TTGGCA	>TGCCAAA	0.819531261920929
Mir1271	7mer-1a	STK19	396	368	374	368	374	9898450	x	7mer-1a	396	NA	0	Mir-1271	>TTGGCA	>TGCCAAA	0.819531261920929
Mir1271	7mer-1a	STK19	396	368	374	368	374	9898450	x	7mer-1a	396	NA	0	Mir-1271	>TTGGCA	>TGCCAAA	0.819531261920929
Mir1271	7mer-1a	STK19	396	368	374	368	374	9898450	x	7mer-1a	396	NA	0	Mir-1271	>TTGGCA	>TGCCAAA	0.819531261920929
Mir1271	7mer-1a	MFAP3	514	119	125	119	125	24872567	x	7mer-1a	514	NA	0	Mir-1271	>TTGGCA	>TGCCAAA	0.819531261920929
Mir1271	7mer-1a	MFAP3	514	119	125	119	125	24872567	x	7mer-1a	514	NA	0	Mir-1271	>TTGGCA	>TGCCAAA	0.819531261920929
Mir1271	7mer-1a	MFAP3	514	119	125	119	125	24872567	x	7mer-1a	514	NA	0	Mir-1271	>TTGGCA	>TGCCAAA	0.819531261920929
Mir1271	7mer-1a	CTBP1	514	254	260	254	260	24919664	x	7mer-1a	514	NA	0	Mir-1271	>TTGGCA	>TGCCAAA	0.819531261920929
Mir1271	7mer-1a	CTBP1	514	254	260	254	260	24919664	x	7mer-1a	514	NA	0	Mir-1271	>TTGGCA	>TGCCAAA	0.819531261920929
Mir1271	7mer-1a	CTBP1	514	254	260	254	260	24919664	x	7mer-1a	514	NA	0	Mir-1271	>TTGGCA	>TGCCAAA	0.819531261920929
Mir1271	7mer-1a	CHST14	510	563	569	563	569	23949184	x	7mer-1a	510	NA	0	Mir-1271	>TTGGCA	>TGCCAAA	0.819531261920929
Mir1271	7mer-1a	CHST14	510	563	569	563	569	23949184	x	7mer-1a	510	NA	0	Mir-1271	>TTGGCA	>TGCCAAA	0.819531261920929
Mir1271	7mer-1a	CHST14	510	563	569	563	569	23949184	x	7mer-1a	510	NA	0	Mir-1271	>TTGGCA	>TGCCAAA	0.819531261920929
Mir1271	7mer-1a	FEN1	522	538	544	538	544	26107789	x	7mer-1a	522	NA	0	Mir-1271	>TTGGCA	>TGCCAAA	0.819531261920929
Mir1271	7mer-1a	FEN1	522	538	544	538	544	26107789	x	7mer-1a	522	NA	0	Mir-1271	>TTGGCA	>TGCCAAA	0.819531261920929
Mir1271	7mer-1a	FEN1	522	538	544	538	544	26107789	x	7mer-1a	522	NA	0	Mir-1271	>TTGGCA	>TGCCAAA	0.819531261920929
Mir1271	7mer-1a	PCSK7	482	428	434	428	434	22377785	x	7mer-1a	482	NA	0	Mir-1271	>TTGGCA	>TGCCAAA	0.819531261920929
Mir1271	7mer-1a	PCSK7	482	428	434	428	434	22377785	x	7mer-1a	482	NA	0	Mir-1271	>TTGGCA	>TGCCAAA	0.819531261920929
Mir1271	7mer-1a	PCSK7	482	428	434	428	434	22377785	x	7mer-1a	482	NA	0	Mir-1271	>TTGGCA	>TGCCAAA	0.819531261920929
Mir1271	7mer-1a	NLRC5	524	798	804	798	804	26729034	x	7mer-1a	524	NA	0	Mir-1271	>TTGGCA	>TGCCAAA	0.819531261920929
Mir1271	7mer-1a	NLRC5	524	798	804	798	804	26729034	x	7mer-1a	524	NA	0	Mir-1271	>TTGGCA	>TGCCAAA	0.819531261920929
Mir1271	7mer-1a	NLRC5	524	798	804	798	804	26729034	x	7mer-1a	524	NA	0	Mir-1271	>TTGGCA	>TGCCAAA	0.819531261920929
Mir1271	7mer-1a	PPP1R18	530	517	523	517	523	27393460	x	7mer-1a	530	NA	0	Mir-1271	>TTGGCA	>TGCCAAA	0.819531261920929
Mir1271	7mer-1a	PPP1R18	530	517	523	517	523	27393460	x	7mer-1a	530	NA	0	Mir-1271	>TTGGCA	>TGCCAAA	0.819531261920929
Mir1271	7mer-1a	PPP1R18	530	517	523	517	523	27393460	x	7mer-1a	530	NA	0	Mir-1271	>TTGGCA	>TGCCAAA	0.819531261920929
Mir1271	7mer-1a	SNX17	331	194	200	194	200	2151645	x	7mer-1a	331	NA	0	Mir-1271	>TTGGCA	>TGCCAAA	0.819531261920929
Mir1271	7mer-1a	SNX17	331	194	200	194	200	2151645	x	7mer-1a	331	NA	0	Mir-1271	>TTGGCA	>TGCCAAA	0.819531261920929
Mir1271	7mer-1a	SNX17	331	194	200	194	200	2151645	x	7mer-1a	331	NA	0	Mir-1271	>TTGGCA	>TGCCAAA	0.819531261920929
Mir1271	7mer-1a	TWIST1	358	77	83	77	83	5948944	x	7mer-1a	358	NA	0	Mir-1271	>TTGGCA	>TGCCAAA	0.819531261920929
Mir1271	7mer-1a	TWIST1	358	77	83	77	83	5948944	x	7mer-1a	358	NA	0	Mir-1271	>TTGGCA	>TGCCAAA	0.819531261920929
Mir1271	7mer-1a	TWIST1	358	77	83	77	83	5948944	x	7mer-1a	358	NA	0	Mir-1271	>TTGGCA	>TGCCAAA	0.819531261920929
Mir1271	7mer-1a	VIP	322	448	454	448	454	166107	x	7mer-1a	322	NA	0	Mir-1271	>TTGGCA	>TGCCAAA	0.819531261920929
Mir1271	7mer-1a	VIP	322	448	454	448	454	166107	x	7mer-1a	322	NA	0	Mir-1271	>TTGGCA	>TGCCAAA	0.819531261920929
Mir1271	7mer-1a	VIP	322	448	454	448	454	166107	x	7mer-1a	322	NA	0	Mir-1271	>TTGGCA	>TGCCAAA	0.819531261920929
Mir1271	7mer-1a	CBLN4	345	397	403	397	403	2903697	x	7mer-1a	345	NA	0	Mir-1271	>TTGGCA	>TGCCAAA	0.819531261920929
Mir1271	7mer-1a	CBLN4	345	397	403	397	403	2903697	x	7mer-1a	345	NA	0	Mir-1271	>TTGGCA	>TGCCAAA	0.819531261920929
Mir1271	7mer-1a	CBLN4	345	397	403	397	403	2903697	x	7mer-1a	345	NA	0	Mir-1271	>TTGGCA	>TGCCAAA	0.819531261920929
Mir1271	7mer-1a	RABGAP1	351	108	114	108	114	4555756	x	7mer-1a	351	NA	0	Mir-1271	>TTGGCA	>TGCCAAA	0.819531261920929
Mir1271	7mer-1a	RABGAP1	351	108	114	108	114	4555756	x	7mer-1a	351	NA	0	Mir-1271	>TTGGCA	>TGCCAAA	0.819531261920929
Mir1271	7mer-1a	RABGAP1	351	108	114	108	114	4555756	x	7mer-1a	351	NA	0	Mir-1271	>TTGGCA	>TGCCAAA	0.819531261920929
Mir1271	7mer-1a	THOC7	447	167	173	167	173	19143526	x	7mer-1a	447	NA	0	Mir-1271	>TTGGCA	>TGCCAAA	0.819531261920929
Mir1271	7mer-1a	THOC7	447	167	173	167	173	19143526	x	7mer-1a	447	NA	0	Mir-1271	>TTGGCA	>TGCCAAA	0.819531261920929
Mir1271	7mer-1a	THOC7	447	167	173	167	173	19143526	x	7mer-1a	447	NA	0	Mir-1271	>TTGGCA	>TGCCAAA	0.819531261920929
Mir1271	7mer-1a	PRSS45	483	121	127	121	127	22535207	x	7mer-1a	483	NA	0	Mir-1271	>TTGGCA	>TGCCAAA	0.819531261920929
Mir1271	7mer-1a	PRSS45	483	121	127	121	127	22535207	x	7mer-1a	483	NA	0	Mir-1271	>TTGGCA	>TGCCAAA	0.819531261920929
Mir1271	7mer-1a	PRSS45	483	121	127	121	127	22535207	x	7mer-1a	483	NA	0	Mir-1271	>TTGGCA	>TGCCAAA	0.819531261920929
Mir1271	7mer-1a	ARHGAP17	474	233	239	233	239	21946215	x	7mer-1a	474	NA	0	Mir-1271	>TTGGCA	>TGCCAAA	0.819531261920929
Mir1271	7mer-1a	ARHGAP17	474	233	239	233	239	21946215	x	7mer-1a	474	NA	0	Mir-1271	>TTGGCA	>TGCCAAA	0.819531261920929
Mir1271	7mer-1a	ARHGAP17	474	233	239	233	239	21946215	x	7mer-1a	474	NA	0	Mir-1271	>TTGGCA	>TGCCAAA	0.819531261920929
Mir1271	7mer-1a	MGAT4C	420	576	582	576	582	13309997	x	7mer-1a	420	NA	0	Mir-1271	>TTGGCA	>TGCCAAA	0.819531261920929
Mir1271	7mer-1a	MGAT4C	420	576	582	576	582	13309997	x	7mer-1a	420	NA	0	Mir-1271	>TTGGCA	>TGCCAAA	0.819531261920929
Mir1271	7mer-1a	MGAT4C	420	576	582	576	582	13309997	x	7mer-1a	420	NA	0	Mir-1271	>TTGGCA	>TGCCAAA	0.819531261920929
Mir1271	7mer-1a	AP1S3	447	97	103	97	103	19182041	x	7mer-1a	447	NA	0	Mir-1271	>TTGGCA	>TGCCAAA	0.819531261920929
Mir1271	7mer-1a	AP1S3	447	97	103	97	103	19182041	x	7mer-1a	447	NA	0	Mir-1271	>TTGGCA	>TGCCAAA	0.819531261920929
Mir1271	7mer-1a	AP1S3	447	97	103	97	103	19182041	x	7mer-1a	447	NA	0	Mir-1271	>TTGGCA	>TGCCAAA	0.819531261920929
Mir1271	7mer-1a	COL3A1	331	319	325	319	325	2047737	x	7mer-1a	331	NA	0	Mir-1271	>TTGGCA	>TGCCAAA	0.819531261920929
Mir1271	7mer-1a	COL3A1	331	319	325	319	325	2047737	x	7mer-1a	331	NA	0	Mir-1271	>TTGGCA	>TGCCAAA	0.819531261920929
Mir1271	7mer-1a	COL3A1	331	319	325	319	325	2047737	x	7mer-1a	331	NA	0	Mir-1271	>TTGGCA	>TGCCAAA	0.819531261920929
Mir1271	7mer-1a	TIMELESS	419	25	31	25	31	12944430	x	7mer-1a	419	NA	0	Mir-1271	>TTGGCA	>TGCCAAA	0.819531261920929
Mir1271	7mer-1a	TIMELESS	419	25	31	25	31	12944430	x	7mer-1a	419	NA	0	Mir-1271	>TTGGCA	>TGCCAAA	0.819531261920929
Mir1271	7mer-1a	TIMELESS	419	25	31	25	31	12944430	x	7mer-1a	419	NA	0	Mir-1271	>TTGGCA	>TGCCAAA	0.819531261920929
Mir1271	7mer-1a	IRS2	419	402	408	402	408	13025090	x	7mer-1a	419	NA	0	Mir-1271	>TTGGCA	>TGCCAAA	0.819531261920929
Mir1271	7mer-1a	IRS2	419	402	408	402	408	13025090	x	7mer-1a	419	NA	0	Mir-1271	>TTGGCA	>TGCCAAA	0.819531261920929
Mir1271	7mer-1a	IRS2	419	402	408	402	408	13025090	x	7mer-1a	419	NA	0	Mir-1271	>TTGGCA	>TGCCAAA	0.819531261920929
Mir1271	7mer-1a	CENPP	462	187	193	187	193	20015291	x	7mer-1a	462	NA	0	Mir-1271	>TTGGCA	>TGCCAAA	0.819531261920929
Mir1271	7mer-1a	CENPP	462	187	193	187	193	20015291	x	7mer-1a	462	NA	0	Mir-1271	>TTGGCA	>TGCCAAA	0.819531261920929
Mir1271	7mer-1a	CENPP	462	187	193	187	193	20015291	x	7mer-1a	462	NA	0	Mir-1271	>TTGGCA	>TGCCAAA	0.819531261920929
Mir1271	7mer-1a	SIX4	394	708	714	708	714	9540790	x	7mer-1a	394	NA	0	Mir-1271	>TTGGCA	>TGCCAAA	0.819531261920929
Mir1271	7mer-1a	SIX4	394	708	714	708	714	9540790	x	7mer-1a	394	NA	0	Mir-1271	>TTGGCA	>TGCCAAA	0.819531261920929
Mir1271	7mer-1a	SIX4	394	708	714	708	714	9540790	x	7mer-1a	394	NA	0	Mir-1271	>TTGGCA	>TGCCAAA	0.819531261920929
Mir1271	7mer-1a	PI4K2B	515	84	90	84	90	25361862	x	7mer-1a	515	NA	0	Mir-1271	>TTGGCA	>TGCCAAA	0.819531261920929
Mir1271	7mer-1a	PI4K2B	515	84	90	84	90	25361862	x	7mer-1a	515	NA	0	Mir-1271	>TTGGCA	>TGCCAAA	0.819531261920929
Mir1271	7mer-1a	PI4K2B	515	84	90	84	90	25361862	x	7mer-1a	515	NA	0	Mir-1271	>TTGGCA	>TGCCAAA	0.819531261920929
Mir1271	7mer-1a	DDX1	482	162	168	162	168	22148709	x	7mer-1a	482	NA	0	Mir-1271	>TTGGCA	>TGCCAAA	0.819531261920929
Mir1271	7mer-1a	DDX1	482	162	168	162	168	22148709	x	7mer-1a	482	NA	0	Mir-1271	>TTGGCA	>TGCCAAA	0.819531261920929
Mir1271	7mer-1a	DDX1	482	162	168	162	168	22148709	x	7mer-1a	482	NA	0	Mir-1271	>TTGGCA	>TGCCAAA	0.819531261920929
Mir1271	7mer-1a	TOMM5	550	161	167	161	167	30448345	x	7mer-1a	550	NA	0	Mir-1271	>TTGGCA	>TGCCAAA	0.819531261920929
Mir1271	7mer-1a	TOMM5	550	161	167	161	167	30448345	x	7mer-1a	550	NA	0	Mir-1271	>TTGGCA	>TGCCAAA	0.819531261920929
Mir1271	7mer-1a	TOMM5	550	161	167	161	167	30448345	x	7mer-1a	550	NA	0	Mir-1271	>TTGGCA	>TGCCAAA	0.819531261920929
Mir1271	7mer-1a	MPV17L2	359	344	350	344	350	6105426	x	7mer-1a	359	NA	0	Mir-1271	>TTGGCA	>TGCCAAA	0.819531261920929
Mir1271	7mer-1a	MPV17L2	359	344	350	344	350	6105426	x	7mer-1a	359	NA	0	Mir-1271	>TTGGCA	>TGCCAAA	0.819531261920929
Mir1271	7mer-1a	MPV17L2	359	344	350	344	350	6105426	x	7mer-1a	359	NA	0	Mir-1271	>TTGGCA	>TGCCAAA	0.819531261920929
Mir1271	7mer-1a	ARL6	366	500	506	500	506	7063961	x	7mer-1a	366	NA	0	Mir-1271	>TTGGCA	>TGCCAAA	0.819531261920929
Mir1271	7mer-1a	ARL6	366	500	506	500	506	7063961	x	7mer-1a	366	NA	0	Mir-1271	>TTGGCA	>TGCCAAA	0.819531261920929
Mir1271	7mer-1a	ARL6	366	500	506	500	506	7063961	x	7mer-1a	366	NA	0	Mir-1271	>TTGGCA	>TGCCAAA	0.819531261920929
Mir1271	7mer-1a	USP35	330	620	626	620	626	1712227	x	7mer-1a	330	NA	0	Mir-1271	>TTGGCA	>TGCCAAA	0.819531261920929
Mir1271	7mer-1a	USP35	330	620	626	620	626	1712227	x	7mer-1a	330	NA	0	Mir-1271	>TTGGCA	>TGCCAAA	0.819531261920929
Mir1271	7mer-1a	USP35	330	620	626	620	626	1712227	x	7mer-1a	330	NA	0	Mir-1271	>TTGGCA	>TGCCAAA	0.819531261920929
Mir1271	7mer-1a	SH3GLB2	396	394	400	394	400	9839860	x	7mer-1a	396	NA	0	Mir-1271	>TTGGCA	>TGCCAAA	0.819531261920929
Mir1271	7mer-1a	SH3GLB2	396	394	400	394	400	9839860	x	7mer-1a	396	NA	0	Mir-1271	>TTGGCA	>TGCCAAA	0.819531261920929
Mir1271	7mer-1a	SH3GLB2	396	394	400	394	400	9839860	x	7mer-1a	396	NA	0	Mir-1271	>TTGGCA	>TGCCAAA	0.819531261920929
Mir1271	7mer-1a	USP18	346	36	42	36	42	3408593	x	7mer-1a	346	NA	0	Mir-1271	>TTGGCA	>TGCCAAA	0.819531261920929
Mir1271	7mer-1a	USP18	346	36	42	36	42	3408593	x	7mer-1a	346	NA	0	Mir-1271	>TTGGCA	>TGCCAAA	0.819531261920929
Mir1271	7mer-1a	USP18	346	36	42	36	42	3408593	x	7mer-1a	346	NA	0	Mir-1271	>TTGGCA	>TGCCAAA	0.819531261920929
Mir1271	7mer-1a	HAS2	420	161	167	161	167	13422447	x	7mer-1a	420	NA	0	Mir-1271	>TTGGCA	>TGCCAAA	0.819531261920929
Mir1271	7mer-1a	HAS2	420	161	167	161	167	13422447	x	7mer-1a	420	NA	0	Mir-1271	>TTGGCA	>TGCCAAA	0.819531261920929
Mir1271	7mer-1a	HAS2	420	161	167	161	167	13422447	x	7mer-1a	420	NA	0	Mir-1271	>TTGGCA	>TGCCAAA	0.819531261920929
Mir1271	7mer-1a	ORC1	362	653	659	653	659	6387121	x	7mer-1a	362	NA	0	Mir-1271	>TTGGCA	>TGCCAAA	0.819531261920929
Mir1271	7mer-1a	ORC1	362	653	659	653	659	6387121	x	7mer-1a	362	NA	0	Mir-1271	>TTGGCA	>TGCCAAA	0.819531261920929
Mir1271	7mer-1a	ORC1	362	653	659	653	659	6387121	x	7mer-1a	362	NA	0	Mir-1271	>TTGGCA	>TGCCAAA	0.819531261920929
Mir1271	7mer-1a	PIGW	394	307	313	307	313	9636286	x	7mer-1a	394	NA	0	Mir-1271	>TTGGCA	>TGCCAAA	0.819531261920929
Mir1271	7mer-1a	PIGW	394	307	313	307	313	9636286	x	7mer-1a	394	NA	0	Mir-1271	>TTGGCA	>TGCCAAA	0.819531261920929
Mir1271	7mer-1a	PIGW	394	307	313	307	313	9636286	x	7mer-1a	394	NA	0	Mir-1271	>TTGGCA	>TGCCAAA	0.819531261920929
Mir1271	7mer-1a	UBE2I	359	534	540	534	540	6313967	x	7mer-1a	359	NA	0	Mir-1271	>TTGGCA	>TGCCAAA	0.819531261920929
Mir1271	7mer-1a	UBE2I	359	534	540	534	540	6313967	x	7mer-1a	359	NA	0	Mir-1271	>TTGGCA	>TGCCAAA	0.819531261920929
Mir1271	7mer-1a	UBE2I	359	534	540	534	540	6313967	x	7mer-1a	359	NA	0	Mir-1271	>TTGGCA	>TGCCAAA	0.819531261920929
Mir1271	7mer-1a	COL6A3	524	117	123	117	123	26513175	x	7mer-1a	524	NA	0	Mir-1271	>TTGGCA	>TGCCAAA	0.819531261920929
Mir1271	7mer-1a	COL6A3	524	117	123	117	123	26513175	x	7mer-1a	524	NA	0	Mir-1271	>TTGGCA	>TGCCAAA	0.819531261920929
Mir1271	7mer-1a	COL6A3	524	117	123	117	123	26513175	x	7mer-1a	524	NA	0	Mir-1271	>TTGGCA	>TGCCAAA	0.819531261920929
Mir1271	7mer-1a	RIOK3	358	54	60	54	60	5941481	x	7mer-1a	358	NA	0	Mir-1271	>TTGGCA	>TGCCAAA	0.819531261920929
Mir1271	7mer-1a	RIOK3	358	54	60	54	60	5941481	x	7mer-1a	358	NA	0	Mir-1271	>TTGGCA	>TGCCAAA	0.819531261920929
Mir1271	7mer-1a	RIOK3	358	54	60	54	60	5941481	x	7mer-1a	358	NA	0	Mir-1271	>TTGGCA	>TGCCAAA	0.819531261920929
Mir1271	7mer-1a	DLX6	550	74	80	74	80	30335575	x	7mer-1a	550	NA	0	Mir-1271	>TTGGCA	>TGCCAAA	0.819531261920929
Mir1271	7mer-1a	DLX6	550	74	80	74	80	30335575	x	7mer-1a	550	NA	0	Mir-1271	>TTGGCA	>TGCCAAA	0.819531261920929
Mir1271	7mer-1a	DLX6	550	74	80	74	80	30335575	x	7mer-1a	550	NA	0	Mir-1271	>TTGGCA	>TGCCAAA	0.819531261920929
Mir1271	7mer-1a	R3HDM4	394	598	604	598	604	9398316	x	7mer-1a	394	NA	0	Mir-1271	>TTGGCA	>TGCCAAA	0.819531261920929
Mir1271	7mer-1a	R3HDM4	394	598	604	598	604	9398316	x	7mer-1a	394	NA	0	Mir-1271	>TTGGCA	>TGCCAAA	0.819531261920929
Mir1271	7mer-1a	R3HDM4	394	598	604	598	604	9398316	x	7mer-1a	394	NA	0	Mir-1271	>TTGGCA	>TGCCAAA	0.819531261920929
Mir1271	7mer-1a	MAP3K20	537	247	253	247	253	29248264	x	7mer-1a	537	NA	0	Mir-1271	>TTGGCA	>TGCCAAA	0.819531261920929
Mir1271	7mer-1a	MAP3K20	537	247	253	247	253	29248264	x	7mer-1a	537	NA	0	Mir-1271	>TTGGCA	>TGCCAAA	0.819531261920929
Mir1271	7mer-1a	MAP3K20	537	247	253	247	253	29248264	x	7mer-1a	537	NA	0	Mir-1271	>TTGGCA	>TGCCAAA	0.819531261920929
Mir1271	7mer-1a	GNPDA2	509	259	265	259	265	23499081	x	7mer-1a	509	NA	0	Mir-1271	>TTGGCA	>TGCCAAA	0.819531261920929
Mir1271	7mer-1a	GNPDA2	509	259	265	259	265	23499081	x	7mer-1a	509	NA	0	Mir-1271	>TTGGCA	>TGCCAAA	0.819531261920929
Mir1271	7mer-1a	GNPDA2	509	259	265	259	265	23499081	x	7mer-1a	509	NA	0	Mir-1271	>TTGGCA	>TGCCAAA	0.819531261920929
Mir1271	7mer-1a	RNF144B	515	80	86	80	86	25112207	x	7mer-1a	515	NA	0	Mir-1271	>TTGGCA	>TGCCAAA	0.819531261920929
Mir1271	7mer-1a	RNF144B	515	80	86	80	86	25112207	x	7mer-1a	515	NA	0	Mir-1271	>TTGGCA	>TGCCAAA	0.819531261920929
Mir1271	7mer-1a	RNF144B	515	80	86	80	86	25112207	x	7mer-1a	515	NA	0	Mir-1271	>TTGGCA	>TGCCAAA	0.819531261920929
Mir1271	7mer-1a	AP5S1	398	621	627	621	627	10343856	x	7mer-1a	398	NA	0	Mir-1271	>TTGGCA	>TGCCAAA	0.819531261920929
Mir1271	7mer-1a	AP5S1	398	621	627	621	627	10343856	x	7mer-1a	398	NA	0	Mir-1271	>TTGGCA	>TGCCAAA	0.819531261920929
Mir1271	7mer-1a	AP5S1	398	621	627	621	627	10343856	x	7mer-1a	398	NA	0	Mir-1271	>TTGGCA	>TGCCAAA	0.819531261920929
Mir1271	7mer-1a	PTPRZ1	537	115	121	115	121	29292782	x	7mer-1a	537	NA	0	Mir-1271	>TTGGCA	>TGCCAAA	0.819531261920929
Mir1271	7mer-1a	PTPRZ1	537	115	121	115	121	29292782	x	7mer-1a	537	NA	0	Mir-1271	>TTGGCA	>TGCCAAA	0.819531261920929
Mir1271	7mer-1a	PTPRZ1	537	115	121	115	121	29292782	x	7mer-1a	537	NA	0	Mir-1271	>TTGGCA	>TGCCAAA	0.819531261920929
Mir1271	7mer-1a	PRIM2	485	395	401	395	401	22719618	x	7mer-1a	485	NA	0	Mir-1271	>TTGGCA	>TGCCAAA	0.819531261920929
Mir1271	7mer-1a	PRIM2	485	395	401	395	401	22719618	x	7mer-1a	485	NA	0	Mir-1271	>TTGGCA	>TGCCAAA	0.819531261920929
Mir1271	7mer-1a	PRIM2	485	395	401	395	401	22719618	x	7mer-1a	485	NA	0	Mir-1271	>TTGGCA	>TGCCAAA	0.819531261920929
Mir1271	7mer-1a	RNF157	345	378	384	378	384	3121549	x	7mer-1a	345	NA	0	Mir-1271	>TTGGCA	>TGCCAAA	0.819531261920929
Mir1271	7mer-1a	RNF157	345	378	384	378	384	3121549	x	7mer-1a	345	NA	0	Mir-1271	>TTGGCA	>TGCCAAA	0.819531261920929
Mir1271	7mer-1a	RNF157	345	378	384	378	384	3121549	x	7mer-1a	345	NA	0	Mir-1271	>TTGGCA	>TGCCAAA	0.819531261920929
Mir1271	7mer-1a	TWIST1	407	84	90	84	90	11490019	x	7mer-1a	407	NA	0	Mir-1271	>TTGGCA	>TGCCAAA	0.819531261920929
Mir1271	7mer-1a	TWIST1	407	84	90	84	90	11490019	x	7mer-1a	407	NA	0	Mir-1271	>TTGGCA	>TGCCAAA	0.819531261920929
Mir1271	7mer-1a	TWIST1	407	84	90	84	90	11490019	x	7mer-1a	407	NA	0	Mir-1271	>TTGGCA	>TGCCAAA	0.819531261920929
Mir1271	7mer-1a	TRAFD1	419	262	268	262	268	12959472	x	7mer-1a	419	NA	0	Mir-1271	>TTGGCA	>TGCCAAA	0.819531261920929
Mir1271	7mer-1a	TRAFD1	419	262	268	262	268	12959472	x	7mer-1a	419	NA	0	Mir-1271	>TTGGCA	>TGCCAAA	0.819531261920929
Mir1271	7mer-1a	TRAFD1	419	262	268	262	268	12959472	x	7mer-1a	419	NA	0	Mir-1271	>TTGGCA	>TGCCAAA	0.819531261920929
Mir1271	7mer-1a	SYTL2	550	268	274	268	274	30310619	x	7mer-1a	550	NA	0	Mir-1271	>TTGGCA	>TGCCAAA	0.819531261920929
Mir1271	7mer-1a	SYTL2	550	268	274	268	274	30310619	x	7mer-1a	550	NA	0	Mir-1271	>TTGGCA	>TGCCAAA	0.819531261920929
Mir1271	7mer-1a	SYTL2	550	268	274	268	274	30310619	x	7mer-1a	550	NA	0	Mir-1271	>TTGGCA	>TGCCAAA	0.819531261920929
Mir1271	7mer-1a	USP5	447	521	527	521	527	19291100	x	7mer-1a	447	NA	0	Mir-1271	>TTGGCA	>TGCCAAA	0.819531261920929
Mir1271	7mer-1a	USP5	447	521	527	521	527	19291100	x	7mer-1a	447	NA	0	Mir-1271	>TTGGCA	>TGCCAAA	0.819531261920929
Mir1271	7mer-1a	USP5	447	521	527	521	527	19291100	x	7mer-1a	447	NA	0	Mir-1271	>TTGGCA	>TGCCAAA	0.819531261920929
Mir1271	7mer-1a	CDO1	440	675	681	675	681	17917125	x	7mer-1a	440	NA	0	Mir-1271	>TTGGCA	>TGCCAAA	0.819531261920929
Mir1271	7mer-1a	CDO1	440	675	681	675	681	17917125	x	7mer-1a	440	NA	0	Mir-1271	>TTGGCA	>TGCCAAA	0.819531261920929
Mir1271	7mer-1a	CDO1	440	675	681	675	681	17917125	x	7mer-1a	440	NA	0	Mir-1271	>TTGGCA	>TGCCAAA	0.819531261920929
Mir1271	7mer-1a	WARS1	393	156	162	156	162	9141613	x	7mer-1a	393	NA	0	Mir-1271	>TTGGCA	>TGCCAAA	0.819531261920929
Mir1271	7mer-1a	WARS1	393	156	162	156	162	9141613	x	7mer-1a	393	NA	0	Mir-1271	>TTGGCA	>TGCCAAA	0.819531261920929
Mir1271	7mer-1a	WARS1	393	156	162	156	162	9141613	x	7mer-1a	393	NA	0	Mir-1271	>TTGGCA	>TGCCAAA	0.819531261920929
Mir1271	7mer-1a	NAGPA	396	278	284	278	284	9986200	x	7mer-1a	396	NA	0	Mir-1271	>TTGGCA	>TGCCAAA	0.819531261920929
Mir1271	7mer-1a	NAGPA	396	278	284	278	284	9986200	x	7mer-1a	396	NA	0	Mir-1271	>TTGGCA	>TGCCAAA	0.819531261920929
Mir1271	7mer-1a	NAGPA	396	278	284	278	284	9986200	x	7mer-1a	396	NA	0	Mir-1271	>TTGGCA	>TGCCAAA	0.819531261920929
Mir1271	7mer-1a	C1H1ORF52	531	556	562	556	562	27597154	x	7mer-1a	531	NA	0	Mir-1271	>TTGGCA	>TGCCAAA	0.819531261920929
Mir1271	7mer-1a	C1H1ORF52	531	556	562	556	562	27597154	x	7mer-1a	531	NA	0	Mir-1271	>TTGGCA	>TGCCAAA	0.819531261920929
Mir1271	7mer-1a	C1H1ORF52	531	556	562	556	562	27597154	x	7mer-1a	531	NA	0	Mir-1271	>TTGGCA	>TGCCAAA	0.819531261920929
Mir1271	7mer-1a	PLAUR	420	131	137	131	137	13444246	x	7mer-1a	420	NA	0	Mir-1271	>TTGGCA	>TGCCAAA	0.819531261920929
Mir1271	7mer-1a	PLAUR	420	131	137	131	137	13444246	x	7mer-1a	420	NA	0	Mir-1271	>TTGGCA	>TGCCAAA	0.819531261920929
Mir1271	7mer-1a	PLAUR	420	131	137	131	137	13444246	x	7mer-1a	420	NA	0	Mir-1271	>TTGGCA	>TGCCAAA	0.819531261920929
Mir1271	7mer-1a	BCAP31	407	23	29	23	29	11273788	x	7mer-1a	407	NA	0	Mir-1271	>TTGGCA	>TGCCAAA	0.819531261920929
Mir1271	7mer-1a	BCAP31	407	23	29	23	29	11273788	x	7mer-1a	407	NA	0	Mir-1271	>TTGGCA	>TGCCAAA	0.819531261920929
Mir1271	7mer-1a	BCAP31	407	23	29	23	29	11273788	x	7mer-1a	407	NA	0	Mir-1271	>TTGGCA	>TGCCAAA	0.819531261920929
Mir1271	7mer-1a	KDELR1	533	393	399	393	399	28742312	x	7mer-1a	533	NA	0	Mir-1271	>TTGGCA	>TGCCAAA	0.819531261920929
Mir1271	7mer-1a	KDELR1	533	393	399	393	399	28742312	x	7mer-1a	533	NA	0	Mir-1271	>TTGGCA	>TGCCAAA	0.819531261920929
Mir1271	7mer-1a	KDELR1	533	393	399	393	399	28742312	x	7mer-1a	533	NA	0	Mir-1271	>TTGGCA	>TGCCAAA	0.819531261920929
Mir1271	7mer-1a	CCDC82	524	95	101	95	101	26535704	x	7mer-1a	524	NA	0	Mir-1271	>TTGGCA	>TGCCAAA	0.819531261920929
Mir1271	7mer-1a	CCDC82	524	95	101	95	101	26535704	x	7mer-1a	524	NA	0	Mir-1271	>TTGGCA	>TGCCAAA	0.819531261920929
Mir1271	7mer-1a	CCDC82	524	95	101	95	101	26535704	x	7mer-1a	524	NA	0	Mir-1271	>TTGGCA	>TGCCAAA	0.819531261920929
Mir1271	7mer-1a	STK19	351	368	374	368	374	4624873	x	7mer-1a	351	NA	0	Mir-1271	>TTGGCA	>TGCCAAA	0.819531261920929
Mir1271	7mer-1a	STK19	351	368	374	368	374	4624873	x	7mer-1a	351	NA	0	Mir-1271	>TTGGCA	>TGCCAAA	0.819531261920929
Mir1271	7mer-1a	STK19	351	368	374	368	374	4624873	x	7mer-1a	351	NA	0	Mir-1271	>TTGGCA	>TGCCAAA	0.819531261920929
Mir1271	7mer-1a	SDAD1	366	49	55	49	55	7111907	x	7mer-1a	366	NA	0	Mir-1271	>TTGGCA	>TGCCAAA	0.819531261920929
Mir1271	7mer-1a	SDAD1	366	49	55	49	55	7111907	x	7mer-1a	366	NA	0	Mir-1271	>TTGGCA	>TGCCAAA	0.819531261920929
Mir1271	7mer-1a	SDAD1	366	49	55	49	55	7111907	x	7mer-1a	366	NA	0	Mir-1271	>TTGGCA	>TGCCAAA	0.819531261920929
Mir1271	7mer-1a	SYCP2	485	16	22	16	22	22647724	x	7mer-1a	485	NA	0	Mir-1271	>TTGGCA	>TGCCAAA	0.819531261920929
Mir1271	7mer-1a	SYCP2	485	16	22	16	22	22647724	x	7mer-1a	485	NA	0	Mir-1271	>TTGGCA	>TGCCAAA	0.819531261920929
Mir1271	7mer-1a	SYCP2	485	16	22	16	22	22647724	x	7mer-1a	485	NA	0	Mir-1271	>TTGGCA	>TGCCAAA	0.819531261920929
Mir1271	7mer-1a	MAGEL2	531	144	150	144	150	27636891	x	7mer-1a	531	NA	0	Mir-1271	>TTGGCA	>TGCCAAA	0.819531261920929
Mir1271	7mer-1a	MAGEL2	531	144	150	144	150	27636891	x	7mer-1a	531	NA	0	Mir-1271	>TTGGCA	>TGCCAAA	0.819531261920929
Mir1271	7mer-1a	MAGEL2	531	144	150	144	150	27636891	x	7mer-1a	531	NA	0	Mir-1271	>TTGGCA	>TGCCAAA	0.819531261920929
Mir1271	7mer-1a	SAMSN1	350	439	445	439	445	4348516	x	7mer-1a	350	NA	0	Mir-1271	>TTGGCA	>TGCCAAA	0.819531261920929
Mir1271	7mer-1a	SAMSN1	350	439	445	439	445	4348516	x	7mer-1a	350	NA	0	Mir-1271	>TTGGCA	>TGCCAAA	0.819531261920929
Mir1271	7mer-1a	SAMSN1	350	439	445	439	445	4348516	x	7mer-1a	350	NA	0	Mir-1271	>TTGGCA	>TGCCAAA	0.819531261920929
Mir1271	7mer-1a	TANK	394	470	476	470	476	9478209	x	7mer-1a	394	NA	0	Mir-1271	>TTGGCA	>TGCCAAA	0.819531261920929
Mir1271	7mer-1a	TANK	394	470	476	470	476	9478209	x	7mer-1a	394	NA	0	Mir-1271	>TTGGCA	>TGCCAAA	0.819531261920929
Mir1271	7mer-1a	TANK	394	470	476	470	476	9478209	x	7mer-1a	394	NA	0	Mir-1271	>TTGGCA	>TGCCAAA	0.819531261920929
Mir1271	7mer-1a	GRIK3	326	241	247	241	247	786050	x	7mer-1a	326	NA	0	Mir-1271	>TTGGCA	>TGCCAAA	0.819531261920929
Mir1271	7mer-1a	GRIK3	326	241	247	241	247	786050	x	7mer-1a	326	NA	0	Mir-1271	>TTGGCA	>TGCCAAA	0.819531261920929
Mir1271	7mer-1a	GRIK3	326	241	247	241	247	786050	x	7mer-1a	326	NA	0	Mir-1271	>TTGGCA	>TGCCAAA	0.819531261920929
Mir1271	7mer-1a	SLC39A7	351	447	453	447	453	4630463	x	7mer-1a	351	NA	0	Mir-1271	>TTGGCA	>TGCCAAA	0.819531261920929
Mir1271	7mer-1a	SLC39A7	351	447	453	447	453	4630463	x	7mer-1a	351	NA	0	Mir-1271	>TTGGCA	>TGCCAAA	0.819531261920929
Mir1271	7mer-1a	SLC39A7	351	447	453	447	453	4630463	x	7mer-1a	351	NA	0	Mir-1271	>TTGGCA	>TGCCAAA	0.819531261920929
Mir1271	7mer-1a	TMEM140	351	356	362	356	362	4615644	x	7mer-1a	351	NA	0	Mir-1271	>TTGGCA	>TGCCAAA	0.819531261920929
Mir1271	7mer-1a	TMEM140	351	356	362	356	362	4615644	x	7mer-1a	351	NA	0	Mir-1271	>TTGGCA	>TGCCAAA	0.819531261920929
Mir1271	7mer-1a	TMEM140	351	356	362	356	362	4615644	x	7mer-1a	351	NA	0	Mir-1271	>TTGGCA	>TGCCAAA	0.819531261920929
Mir1271	7mer-1a	R3HDM4	440	618	624	618	624	17928049	x	7mer-1a	440	NA	0	Mir-1271	>TTGGCA	>TGCCAAA	0.819531261920929
Mir1271	7mer-1a	R3HDM4	440	618	624	618	624	17928049	x	7mer-1a	440	NA	0	Mir-1271	>TTGGCA	>TGCCAAA	0.819531261920929
Mir1271	7mer-1a	R3HDM4	440	618	624	618	624	17928049	x	7mer-1a	440	NA	0	Mir-1271	>TTGGCA	>TGCCAAA	0.819531261920929
Mir1271	7mer-1a	ZNF764	346	343	349	343	349	3520269	x	7mer-1a	346	NA	0	Mir-1271	>TTGGCA	>TGCCAAA	0.819531261920929
Mir1271	7mer-1a	ZNF764	346	343	349	343	349	3520269	x	7mer-1a	346	NA	0	Mir-1271	>TTGGCA	>TGCCAAA	0.819531261920929
Mir1271	7mer-1a	ZNF764	346	343	349	343	349	3520269	x	7mer-1a	346	NA	0	Mir-1271	>TTGGCA	>TGCCAAA	0.819531261920929
Mir1271	7mer-1a	TSPAN9	515	671	677	671	677	25252810	x	7mer-1a	515	NA	0	Mir-1271	>TTGGCA	>TGCCAAA	0.819531261920929
Mir1271	7mer-1a	TSPAN9	515	671	677	671	677	25252810	x	7mer-1a	515	NA	0	Mir-1271	>TTGGCA	>TGCCAAA	0.819531261920929
Mir1271	7mer-1a	TSPAN9	515	671	677	671	677	25252810	x	7mer-1a	515	NA	0	Mir-1271	>TTGGCA	>TGCCAAA	0.819531261920929
Mir1271	7mer-1a	PSMC3IP	420	385	391	385	391	13467896	x	7mer-1a	420	NA	0	Mir-1271	>TTGGCA	>TGCCAAA	0.819531261920929
Mir1271	7mer-1a	PSMC3IP	420	385	391	385	391	13467896	x	7mer-1a	420	NA	0	Mir-1271	>TTGGCA	>TGCCAAA	0.819531261920929
Mir1271	7mer-1a	PSMC3IP	420	385	391	385	391	13467896	x	7mer-1a	420	NA	0	Mir-1271	>TTGGCA	>TGCCAAA	0.819531261920929
Mir1271	7mer-1a	PDK4	510	754	760	754	760	24107933	x	7mer-1a	510	NA	0	Mir-1271	>TTGGCA	>TGCCAAA	0.819531261920929
Mir1271	7mer-1a	PDK4	510	754	760	754	760	24107933	x	7mer-1a	510	NA	0	Mir-1271	>TTGGCA	>TGCCAAA	0.819531261920929
Mir1271	7mer-1a	PDK4	510	754	760	754	760	24107933	x	7mer-1a	510	NA	0	Mir-1271	>TTGGCA	>TGCCAAA	0.819531261920929
Mir1271	7mer-1a	SYDE1	532	269	275	269	275	28029881	x	7mer-1a	532	NA	0	Mir-1271	>TTGGCA	>TGCCAAA	0.819531261920929
Mir1271	7mer-1a	SYDE1	532	269	275	269	275	28029881	x	7mer-1a	532	NA	0	Mir-1271	>TTGGCA	>TGCCAAA	0.819531261920929
Mir1271	7mer-1a	SYDE1	532	269	275	269	275	28029881	x	7mer-1a	532	NA	0	Mir-1271	>TTGGCA	>TGCCAAA	0.819531261920929
Mir1271	7mer-1a	TMEM212	537	59	65	59	65	29139496	x	7mer-1a	537	NA	0	Mir-1271	>TTGGCA	>TGCCAAA	0.819531261920929
Mir1271	7mer-1a	TMEM212	537	59	65	59	65	29139496	x	7mer-1a	537	NA	0	Mir-1271	>TTGGCA	>TGCCAAA	0.819531261920929
Mir1271	7mer-1a	TMEM212	537	59	65	59	65	29139496	x	7mer-1a	537	NA	0	Mir-1271	>TTGGCA	>TGCCAAA	0.819531261920929
Mir1271	7mer-1a	CMSS1	322	168	174	168	174	2052	x	7mer-1a	322	NA	0	Mir-1271	>TTGGCA	>TGCCAAA	0.819531261920929
Mir1271	7mer-1a	CMSS1	322	168	174	168	174	2052	x	7mer-1a	322	NA	0	Mir-1271	>TTGGCA	>TGCCAAA	0.819531261920929
Mir1271	7mer-1a	CMSS1	322	168	174	168	174	2052	x	7mer-1a	322	NA	0	Mir-1271	>TTGGCA	>TGCCAAA	0.819531261920929
Mir1271	7mer-1a	SLC18A1	417	529	535	529	535	12296815	x	7mer-1a	417	NA	0	Mir-1271	>TTGGCA	>TGCCAAA	0.819531261920929
Mir1271	7mer-1a	SLC18A1	417	529	535	529	535	12296815	x	7mer-1a	417	NA	0	Mir-1271	>TTGGCA	>TGCCAAA	0.819531261920929
Mir1271	7mer-1a	SLC18A1	417	529	535	529	535	12296815	x	7mer-1a	417	NA	0	Mir-1271	>TTGGCA	>TGCCAAA	0.819531261920929
Mir1271	7mer-1a	MMP17	482	478	484	478	484	22399868	x	7mer-1a	482	NA	0	Mir-1271	>TTGGCA	>TGCCAAA	0.819531261920929
Mir1271	7mer-1a	MMP17	482	478	484	478	484	22399868	x	7mer-1a	482	NA	0	Mir-1271	>TTGGCA	>TGCCAAA	0.819531261920929
Mir1271	7mer-1a	MMP17	482	478	484	478	484	22399868	x	7mer-1a	482	NA	0	Mir-1271	>TTGGCA	>TGCCAAA	0.819531261920929
Mir1271	7mer-1a	SLC39A1	485	792	798	792	798	22812417	x	7mer-1a	485	NA	0	Mir-1271	>TTGGCA	>TGCCAAA	0.819531261920929
Mir1271	7mer-1a	SLC39A1	485	792	798	792	798	22812417	x	7mer-1a	485	NA	0	Mir-1271	>TTGGCA	>TGCCAAA	0.819531261920929
Mir1271	7mer-1a	SLC39A1	485	792	798	792	798	22812417	x	7mer-1a	485	NA	0	Mir-1271	>TTGGCA	>TGCCAAA	0.819531261920929
Mir1271	7mer-1a	ZNF134	524	185	191	185	191	26746683	x	7mer-1a	524	NA	0	Mir-1271	>TTGGCA	>TGCCAAA	0.819531261920929
Mir1271	7mer-1a	ZNF134	524	185	191	185	191	26746683	x	7mer-1a	524	NA	0	Mir-1271	>TTGGCA	>TGCCAAA	0.819531261920929
Mir1271	7mer-1a	ZNF134	524	185	191	185	191	26746683	x	7mer-1a	524	NA	0	Mir-1271	>TTGGCA	>TGCCAAA	0.819531261920929
Mir1271	7mer-1a	PPP4R4	326	57	63	57	63	722139	x	7mer-1a	326	NA	0	Mir-1271	>TTGGCA	>TGCCAAA	0.819531261920929
Mir1271	7mer-1a	PPP4R4	326	57	63	57	63	722139	x	7mer-1a	326	NA	0	Mir-1271	>TTGGCA	>TGCCAAA	0.819531261920929
Mir1271	7mer-1a	PPP4R4	326	57	63	57	63	722139	x	7mer-1a	326	NA	0	Mir-1271	>TTGGCA	>TGCCAAA	0.819531261920929
Mir1271	7mer-1a	HEPH	482	318	324	318	324	22516004	x	7mer-1a	482	NA	0	Mir-1271	>TTGGCA	>TGCCAAA	0.819531261920929
Mir1271	7mer-1a	HEPH	482	318	324	318	324	22516004	x	7mer-1a	482	NA	0	Mir-1271	>TTGGCA	>TGCCAAA	0.819531261920929
Mir1271	7mer-1a	HEPH	482	318	324	318	324	22516004	x	7mer-1a	482	NA	0	Mir-1271	>TTGGCA	>TGCCAAA	0.819531261920929
Mir1271	7mer-1a	ARMCX1	510	191	197	191	197	24314918	x	7mer-1a	510	NA	0	Mir-1271	>TTGGCA	>TGCCAAA	0.819531261920929
Mir1271	7mer-1a	ARMCX1	510	191	197	191	197	24314918	x	7mer-1a	510	NA	0	Mir-1271	>TTGGCA	>TGCCAAA	0.819531261920929
Mir1271	7mer-1a	ARMCX1	510	191	197	191	197	24314918	x	7mer-1a	510	NA	0	Mir-1271	>TTGGCA	>TGCCAAA	0.819531261920929
Mir1271	7mer-1a	KIAA0408	533	43	49	43	49	28409843	x	7mer-1a	533	NA	0	Mir-1271	>TTGGCA	>TGCCAAA	0.819531261920929
Mir1271	7mer-1a	KIAA0408	533	43	49	43	49	28409843	x	7mer-1a	533	NA	0	Mir-1271	>TTGGCA	>TGCCAAA	0.819531261920929
Mir1271	7mer-1a	KIAA0408	533	43	49	43	49	28409843	x	7mer-1a	533	NA	0	Mir-1271	>TTGGCA	>TGCCAAA	0.819531261920929
Mir1271	7mer-1a	SYNGR2	531	406	412	406	412	27906476	x	7mer-1a	531	NA	0	Mir-1271	>TTGGCA	>TGCCAAA	0.819531261920929
Mir1271	7mer-1a	SYNGR2	531	406	412	406	412	27906476	x	7mer-1a	531	NA	0	Mir-1271	>TTGGCA	>TGCCAAA	0.819531261920929
Mir1271	7mer-1a	SYNGR2	531	406	412	406	412	27906476	x	7mer-1a	531	NA	0	Mir-1271	>TTGGCA	>TGCCAAA	0.819531261920929
Mir1271	7mer-1a	NAGPA	350	300	306	300	306	4042541	x	7mer-1a	350	NA	0	Mir-1271	>TTGGCA	>TGCCAAA	0.819531261920929
Mir1271	7mer-1a	NAGPA	350	300	306	300	306	4042541	x	7mer-1a	350	NA	0	Mir-1271	>TTGGCA	>TGCCAAA	0.819531261920929
Mir1271	7mer-1a	NAGPA	350	300	306	300	306	4042541	x	7mer-1a	350	NA	0	Mir-1271	>TTGGCA	>TGCCAAA	0.819531261920929
Mir1271	7mer-1a	PSMA8	385	453	459	453	459	8834460	x	7mer-1a	385	NA	0	Mir-1271	>TTGGCA	>TGCCAAA	0.819531261920929
Mir1271	7mer-1a	PSMA8	385	453	459	453	459	8834460	x	7mer-1a	385	NA	0	Mir-1271	>TTGGCA	>TGCCAAA	0.819531261920929
Mir1271	7mer-1a	PSMA8	385	453	459	453	459	8834460	x	7mer-1a	385	NA	0	Mir-1271	>TTGGCA	>TGCCAAA	0.819531261920929
Mir1271	7mer-1a	POLR2C	522	28	34	28	34	26274380	x	7mer-1a	522	NA	0	Mir-1271	>TTGGCA	>TGCCAAA	0.819531261920929
Mir1271	7mer-1a	POLR2C	522	28	34	28	34	26274380	x	7mer-1a	522	NA	0	Mir-1271	>TTGGCA	>TGCCAAA	0.819531261920929
Mir1271	7mer-1a	POLR2C	522	28	34	28	34	26274380	x	7mer-1a	522	NA	0	Mir-1271	>TTGGCA	>TGCCAAA	0.819531261920929
Mir1271	7mer-1a	ELK4	482	65	71	65	71	22319656	x	7mer-1a	482	NA	0	Mir-1271	>TTGGCA	>TGCCAAA	0.819531261920929
Mir1271	7mer-1a	ELK4	482	65	71	65	71	22319656	x	7mer-1a	482	NA	0	Mir-1271	>TTGGCA	>TGCCAAA	0.819531261920929
Mir1271	7mer-1a	ELK4	482	65	71	65	71	22319656	x	7mer-1a	482	NA	0	Mir-1271	>TTGGCA	>TGCCAAA	0.819531261920929
Mir1271	7mer-1a	TCHH	510	26	32	26	32	23893987	x	7mer-1a	510	NA	0	Mir-1271	>TTGGCA	>TGCCAAA	0.819531261920929
Mir1271	7mer-1a	TCHH	510	26	32	26	32	23893987	x	7mer-1a	510	NA	0	Mir-1271	>TTGGCA	>TGCCAAA	0.819531261920929
Mir1271	7mer-1a	TCHH	510	26	32	26	32	23893987	x	7mer-1a	510	NA	0	Mir-1271	>TTGGCA	>TGCCAAA	0.819531261920929
Mir1271	7mer-1a	SMIM5	514	327	333	327	333	24896468	x	7mer-1a	514	NA	0	Mir-1271	>TTGGCA	>TGCCAAA	0.819531261920929
Mir1271	7mer-1a	SMIM5	514	327	333	327	333	24896468	x	7mer-1a	514	NA	0	Mir-1271	>TTGGCA	>TGCCAAA	0.819531261920929
Mir1271	7mer-1a	SMIM5	514	327	333	327	333	24896468	x	7mer-1a	514	NA	0	Mir-1271	>TTGGCA	>TGCCAAA	0.819531261920929
Mir1271	7mer-1a	BCL2L14	550	118	124	118	124	30119927	x	7mer-1a	550	NA	0	Mir-1271	>TTGGCA	>TGCCAAA	0.819531261920929
Mir1271	7mer-1a	BCL2L14	550	118	124	118	124	30119927	x	7mer-1a	550	NA	0	Mir-1271	>TTGGCA	>TGCCAAA	0.819531261920929
Mir1271	7mer-1a	BCL2L14	550	118	124	118	124	30119927	x	7mer-1a	550	NA	0	Mir-1271	>TTGGCA	>TGCCAAA	0.819531261920929
Mir1271	7mer-1a	CEP83	385	99	105	99	105	8945235	x	7mer-1a	385	NA	0	Mir-1271	>TTGGCA	>TGCCAAA	0.819531261920929
Mir1271	7mer-1a	CEP83	385	99	105	99	105	8945235	x	7mer-1a	385	NA	0	Mir-1271	>TTGGCA	>TGCCAAA	0.819531261920929
Mir1271	7mer-1a	CEP83	385	99	105	99	105	8945235	x	7mer-1a	385	NA	0	Mir-1271	>TTGGCA	>TGCCAAA	0.819531261920929
Mir1271	7mer-1a	ZIC1	530	206	212	206	212	27288126	x	7mer-1a	530	NA	0	Mir-1271	>TTGGCA	>TGCCAAA	0.819531261920929
Mir1271	7mer-1a	ZIC1	530	206	212	206	212	27288126	x	7mer-1a	530	NA	0	Mir-1271	>TTGGCA	>TGCCAAA	0.819531261920929
Mir1271	7mer-1a	ZIC1	530	206	212	206	212	27288126	x	7mer-1a	530	NA	0	Mir-1271	>TTGGCA	>TGCCAAA	0.819531261920929
Mir1271	7mer-1a	TAX1BP3	366	319	325	319	325	7033831	x	7mer-1a	366	NA	0	Mir-1271	>TTGGCA	>TGCCAAA	0.819531261920929
Mir1271	7mer-1a	TAX1BP3	366	319	325	319	325	7033831	x	7mer-1a	366	NA	0	Mir-1271	>TTGGCA	>TGCCAAA	0.819531261920929
Mir1271	7mer-1a	TAX1BP3	366	319	325	319	325	7033831	x	7mer-1a	366	NA	0	Mir-1271	>TTGGCA	>TGCCAAA	0.819531261920929
Mir1271	7mer-1a	SS18L2	485	353	359	353	359	22598321	x	7mer-1a	485	NA	0	Mir-1271	>TTGGCA	>TGCCAAA	0.819531261920929
Mir1271	7mer-1a	SS18L2	485	353	359	353	359	22598321	x	7mer-1a	485	NA	0	Mir-1271	>TTGGCA	>TGCCAAA	0.819531261920929
Mir1271	7mer-1a	SS18L2	485	353	359	353	359	22598321	x	7mer-1a	485	NA	0	Mir-1271	>TTGGCA	>TGCCAAA	0.819531261920929
Mir1271	7mer-1a	CLPB	351	146	152	146	152	4586231	x	7mer-1a	351	NA	0	Mir-1271	>TTGGCA	>TGCCAAA	0.819531261920929
Mir1271	7mer-1a	CLPB	351	146	152	146	152	4586231	x	7mer-1a	351	NA	0	Mir-1271	>TTGGCA	>TGCCAAA	0.819531261920929
Mir1271	7mer-1a	CLPB	351	146	152	146	152	4586231	x	7mer-1a	351	NA	0	Mir-1271	>TTGGCA	>TGCCAAA	0.819531261920929
Mir1271	7mer-1a	SYDE1	510	270	276	270	276	24273932	x	7mer-1a	510	NA	0	Mir-1271	>TTGGCA	>TGCCAAA	0.819531261920929
Mir1271	7mer-1a	SYDE1	510	270	276	270	276	24273932	x	7mer-1a	510	NA	0	Mir-1271	>TTGGCA	>TGCCAAA	0.819531261920929
Mir1271	7mer-1a	SYDE1	510	270	276	270	276	24273932	x	7mer-1a	510	NA	0	Mir-1271	>TTGGCA	>TGCCAAA	0.819531261920929
Mir1271	7mer-1a	ATP6V0A2	393	100	106	100	106	9118763	x	7mer-1a	393	NA	0	Mir-1271	>TTGGCA	>TGCCAAA	0.819531261920929
Mir1271	7mer-1a	ATP6V0A2	393	100	106	100	106	9118763	x	7mer-1a	393	NA	0	Mir-1271	>TTGGCA	>TGCCAAA	0.819531261920929
Mir1271	7mer-1a	ATP6V0A2	393	100	106	100	106	9118763	x	7mer-1a	393	NA	0	Mir-1271	>TTGGCA	>TGCCAAA	0.819531261920929
Mir1271	7mer-1a	SBDS	326	75	81	75	81	757320	x	7mer-1a	326	NA	0	Mir-1271	>TTGGCA	>TGCCAAA	0.819531261920929
Mir1271	7mer-1a	SBDS	326	75	81	75	81	757320	x	7mer-1a	326	NA	0	Mir-1271	>TTGGCA	>TGCCAAA	0.819531261920929
Mir1271	7mer-1a	SBDS	326	75	81	75	81	757320	x	7mer-1a	326	NA	0	Mir-1271	>TTGGCA	>TGCCAAA	0.819531261920929
Mir1271	7mer-1a	ALDH1A2	514	277	283	277	283	24850262	x	7mer-1a	514	NA	0	Mir-1271	>TTGGCA	>TGCCAAA	0.819531261920929
Mir1271	7mer-1a	ALDH1A2	514	277	283	277	283	24850262	x	7mer-1a	514	NA	0	Mir-1271	>TTGGCA	>TGCCAAA	0.819531261920929
Mir1271	7mer-1a	ALDH1A2	514	277	283	277	283	24850262	x	7mer-1a	514	NA	0	Mir-1271	>TTGGCA	>TGCCAAA	0.819531261920929
Mir1271	7mer-1a	C1QBP	394	208	214	208	214	9632210	x	7mer-1a	394	NA	0	Mir-1271	>TTGGCA	>TGCCAAA	0.819531261920929
Mir1271	7mer-1a	C1QBP	394	208	214	208	214	9632210	x	7mer-1a	394	NA	0	Mir-1271	>TTGGCA	>TGCCAAA	0.819531261920929
Mir1271	7mer-1a	C1QBP	394	208	214	208	214	9632210	x	7mer-1a	394	NA	0	Mir-1271	>TTGGCA	>TGCCAAA	0.819531261920929
Mir1271	7mer-1a	CERS2	359	401	407	401	407	6122085	x	7mer-1a	359	NA	0	Mir-1271	>TTGGCA	>TGCCAAA	0.819531261920929
Mir1271	7mer-1a	CERS2	359	401	407	401	407	6122085	x	7mer-1a	359	NA	0	Mir-1271	>TTGGCA	>TGCCAAA	0.819531261920929
Mir1271	7mer-1a	CERS2	359	401	407	401	407	6122085	x	7mer-1a	359	NA	0	Mir-1271	>TTGGCA	>TGCCAAA	0.819531261920929
Mir1271	7mer-1a	CMTM7	485	101	107	101	107	22597169	x	7mer-1a	485	NA	0	Mir-1271	>TTGGCA	>TGCCAAA	0.819531261920929
Mir1271	7mer-1a	CMTM7	485	101	107	101	107	22597169	x	7mer-1a	485	NA	0	Mir-1271	>TTGGCA	>TGCCAAA	0.819531261920929
Mir1271	7mer-1a	CMTM7	485	101	107	101	107	22597169	x	7mer-1a	485	NA	0	Mir-1271	>TTGGCA	>TGCCAAA	0.819531261920929
Mir1271	7mer-1a	NFRKB	362	265	271	265	271	6474754	x	7mer-1a	362	NA	0	Mir-1271	>TTGGCA	>TGCCAAA	0.819531261920929
Mir1271	7mer-1a	NFRKB	362	265	271	265	271	6474754	x	7mer-1a	362	NA	0	Mir-1271	>TTGGCA	>TGCCAAA	0.819531261920929
Mir1271	7mer-1a	NFRKB	362	265	271	265	271	6474754	x	7mer-1a	362	NA	0	Mir-1271	>TTGGCA	>TGCCAAA	0.819531261920929
Mir1271	7mer-1a	PLSCR4	393	461	467	461	467	9275392	x	7mer-1a	393	NA	0	Mir-1271	>TTGGCA	>TGCCAAA	0.819531261920929
Mir1271	7mer-1a	PLSCR4	393	461	467	461	467	9275392	x	7mer-1a	393	NA	0	Mir-1271	>TTGGCA	>TGCCAAA	0.819531261920929
Mir1271	7mer-1a	PLSCR4	393	461	467	461	467	9275392	x	7mer-1a	393	NA	0	Mir-1271	>TTGGCA	>TGCCAAA	0.819531261920929
Mir1271	7mer-1a	TAF7L	509	301	307	301	307	23869531	x	7mer-1a	509	NA	0	Mir-1271	>TTGGCA	>TGCCAAA	0.819531261920929
Mir1271	7mer-1a	TAF7L	509	301	307	301	307	23869531	x	7mer-1a	509	NA	0	Mir-1271	>TTGGCA	>TGCCAAA	0.819531261920929
Mir1271	7mer-1a	TAF7L	509	301	307	301	307	23869531	x	7mer-1a	509	NA	0	Mir-1271	>TTGGCA	>TGCCAAA	0.819531261920929
Mir1271	7mer-1a	ELAPOR1	548	196	202	196	202	29844019	x	7mer-1a	548	NA	0	Mir-1271	>TTGGCA	>TGCCAAA	0.819531261920929
Mir1271	7mer-1a	ELAPOR1	548	196	202	196	202	29844019	x	7mer-1a	548	NA	0	Mir-1271	>TTGGCA	>TGCCAAA	0.819531261920929
Mir1271	7mer-1a	ELAPOR1	548	196	202	196	202	29844019	x	7mer-1a	548	NA	0	Mir-1271	>TTGGCA	>TGCCAAA	0.819531261920929
Mir1271	7mer-1a	FEN1	510	223	229	223	229	24169228	x	7mer-1a	510	NA	0	Mir-1271	>TTGGCA	>TGCCAAA	0.819531261920929
Mir1271	7mer-1a	FEN1	510	223	229	223	229	24169228	x	7mer-1a	510	NA	0	Mir-1271	>TTGGCA	>TGCCAAA	0.819531261920929
Mir1271	7mer-1a	FEN1	510	223	229	223	229	24169228	x	7mer-1a	510	NA	0	Mir-1271	>TTGGCA	>TGCCAAA	0.819531261920929
Mir1271	7mer-1a	IGF2BP3	407	33	39	33	39	11489798	x	7mer-1a	407	NA	0	Mir-1271	>TTGGCA	>TGCCAAA	0.819531261920929
Mir1271	7mer-1a	IGF2BP3	407	33	39	33	39	11489798	x	7mer-1a	407	NA	0	Mir-1271	>TTGGCA	>TGCCAAA	0.819531261920929
Mir1271	7mer-1a	IGF2BP3	407	33	39	33	39	11489798	x	7mer-1a	407	NA	0	Mir-1271	>TTGGCA	>TGCCAAA	0.819531261920929
Mir1271	7mer-1a	FCRL2	509	77	83	77	83	23788401	x	7mer-1a	509	NA	0	Mir-1271	>TTGGCA	>TGCCAAA	0.819531261920929
Mir1271	7mer-1a	FCRL2	509	77	83	77	83	23788401	x	7mer-1a	509	NA	0	Mir-1271	>TTGGCA	>TGCCAAA	0.819531261920929
Mir1271	7mer-1a	FCRL2	509	77	83	77	83	23788401	x	7mer-1a	509	NA	0	Mir-1271	>TTGGCA	>TGCCAAA	0.819531261920929
Mir1271	7mer-1a	FGFR4	550	525	531	525	531	30166548	x	7mer-1a	550	NA	0	Mir-1271	>TTGGCA	>TGCCAAA	0.819531261920929
Mir1271	7mer-1a	FGFR4	550	525	531	525	531	30166548	x	7mer-1a	550	NA	0	Mir-1271	>TTGGCA	>TGCCAAA	0.819531261920929
Mir1271	7mer-1a	FGFR4	550	525	531	525	531	30166548	x	7mer-1a	550	NA	0	Mir-1271	>TTGGCA	>TGCCAAA	0.819531261920929
Mir1271	7mer-1a	PLEKHG4	537	23	29	23	29	29373803	x	7mer-1a	537	NA	0	Mir-1271	>TTGGCA	>TGCCAAA	0.819531261920929
Mir1271	7mer-1a	PLEKHG4	537	23	29	23	29	29373803	x	7mer-1a	537	NA	0	Mir-1271	>TTGGCA	>TGCCAAA	0.819531261920929
Mir1271	7mer-1a	PLEKHG4	537	23	29	23	29	29373803	x	7mer-1a	537	NA	0	Mir-1271	>TTGGCA	>TGCCAAA	0.819531261920929
Mir1271	7mer-1a	PEX3	530	726	732	726	732	27420775	x	7mer-1a	530	NA	0	Mir-1271	>TTGGCA	>TGCCAAA	0.819531261920929
Mir1271	7mer-1a	PEX3	530	726	732	726	732	27420775	x	7mer-1a	530	NA	0	Mir-1271	>TTGGCA	>TGCCAAA	0.819531261920929
Mir1271	7mer-1a	PEX3	530	726	732	726	732	27420775	x	7mer-1a	530	NA	0	Mir-1271	>TTGGCA	>TGCCAAA	0.819531261920929
Mir1271	7mer-1a	CDSN	533	267	273	267	273	28679321	x	7mer-1a	533	NA	0	Mir-1271	>TTGGCA	>TGCCAAA	0.819531261920929
Mir1271	7mer-1a	CDSN	533	267	273	267	273	28679321	x	7mer-1a	533	NA	0	Mir-1271	>TTGGCA	>TGCCAAA	0.819531261920929
Mir1271	7mer-1a	CDSN	533	267	273	267	273	28679321	x	7mer-1a	533	NA	0	Mir-1271	>TTGGCA	>TGCCAAA	0.819531261920929
Mir1271	7mer-1a	ZFC3H1	333	38	44	38	44	2527923	x	7mer-1a	333	NA	0	Mir-1271	>TTGGCA	>TGCCAAA	0.819531261920929
Mir1271	7mer-1a	ZFC3H1	333	38	44	38	44	2527923	x	7mer-1a	333	NA	0	Mir-1271	>TTGGCA	>TGCCAAA	0.819531261920929
Mir1271	7mer-1a	ZFC3H1	333	38	44	38	44	2527923	x	7mer-1a	333	NA	0	Mir-1271	>TTGGCA	>TGCCAAA	0.819531261920929
Mir1271	7mer-1a	PDCL3	533	220	226	220	226	28671083	x	7mer-1a	533	NA	0	Mir-1271	>TTGGCA	>TGCCAAA	0.819531261920929
Mir1271	7mer-1a	PDCL3	533	220	226	220	226	28671083	x	7mer-1a	533	NA	0	Mir-1271	>TTGGCA	>TGCCAAA	0.819531261920929
Mir1271	7mer-1a	PDCL3	533	220	226	220	226	28671083	x	7mer-1a	533	NA	0	Mir-1271	>TTGGCA	>TGCCAAA	0.819531261920929
Mir1271	7mer-1a	SPMIP4	385	20	26	20	26	8660955	x	7mer-1a	385	NA	0	Mir-1271	>TTGGCA	>TGCCAAA	0.819531261920929
Mir1271	7mer-1a	SPMIP4	385	20	26	20	26	8660955	x	7mer-1a	385	NA	0	Mir-1271	>TTGGCA	>TGCCAAA	0.819531261920929
Mir1271	7mer-1a	SPMIP4	385	20	26	20	26	8660955	x	7mer-1a	385	NA	0	Mir-1271	>TTGGCA	>TGCCAAA	0.819531261920929
Mir1271	7mer-1a	BBS5	474	66	72	66	72	21791039	x	7mer-1a	474	NA	0	Mir-1271	>TTGGCA	>TGCCAAA	0.819531261920929
Mir1271	7mer-1a	BBS5	474	66	72	66	72	21791039	x	7mer-1a	474	NA	0	Mir-1271	>TTGGCA	>TGCCAAA	0.819531261920929
Mir1271	7mer-1a	BBS5	474	66	72	66	72	21791039	x	7mer-1a	474	NA	0	Mir-1271	>TTGGCA	>TGCCAAA	0.819531261920929
Mir1271	7mer-1a	CD180	440	406	412	406	412	17912894	x	7mer-1a	440	NA	0	Mir-1271	>TTGGCA	>TGCCAAA	0.819531261920929
Mir1271	7mer-1a	CD180	440	406	412	406	412	17912894	x	7mer-1a	440	NA	0	Mir-1271	>TTGGCA	>TGCCAAA	0.819531261920929
Mir1271	7mer-1a	CD180	440	406	412	406	412	17912894	x	7mer-1a	440	NA	0	Mir-1271	>TTGGCA	>TGCCAAA	0.819531261920929
Mir1271	7mer-1a	ZSCAN30	322	302	308	302	308	386623	x	7mer-1a	322	NA	0	Mir-1271	>TTGGCA	>TGCCAAA	0.819531261920929
Mir1271	7mer-1a	ZSCAN30	322	302	308	302	308	386623	x	7mer-1a	322	NA	0	Mir-1271	>TTGGCA	>TGCCAAA	0.819531261920929
Mir1271	7mer-1a	ZSCAN30	322	302	308	302	308	386623	x	7mer-1a	322	NA	0	Mir-1271	>TTGGCA	>TGCCAAA	0.819531261920929
Mir1271	7mer-1a	BCL2L12	462	116	122	116	122	20010231	x	7mer-1a	462	NA	0	Mir-1271	>TTGGCA	>TGCCAAA	0.819531261920929
Mir1271	7mer-1a	BCL2L12	462	116	122	116	122	20010231	x	7mer-1a	462	NA	0	Mir-1271	>TTGGCA	>TGCCAAA	0.819531261920929
Mir1271	7mer-1a	BCL2L12	462	116	122	116	122	20010231	x	7mer-1a	462	NA	0	Mir-1271	>TTGGCA	>TGCCAAA	0.819531261920929
Mir1271	7mer-1a	DAW1	359	161	167	161	167	6133374	x	7mer-1a	359	NA	0	Mir-1271	>TTGGCA	>TGCCAAA	0.819531261920929
Mir1271	7mer-1a	DAW1	359	161	167	161	167	6133374	x	7mer-1a	359	NA	0	Mir-1271	>TTGGCA	>TGCCAAA	0.819531261920929
Mir1271	7mer-1a	DAW1	359	161	167	161	167	6133374	x	7mer-1a	359	NA	0	Mir-1271	>TTGGCA	>TGCCAAA	0.819531261920929
Mir1271	7mer-1a	MAGEL2	550	225	231	225	231	30429038	x	7mer-1a	550	NA	0	Mir-1271	>TTGGCA	>TGCCAAA	0.819531261920929
Mir1271	7mer-1a	MAGEL2	550	225	231	225	231	30429038	x	7mer-1a	550	NA	0	Mir-1271	>TTGGCA	>TGCCAAA	0.819531261920929
Mir1271	7mer-1a	MAGEL2	550	225	231	225	231	30429038	x	7mer-1a	550	NA	0	Mir-1271	>TTGGCA	>TGCCAAA	0.819531261920929
Mir1271	7mer-1a	RFX2	550	431	437	431	437	30162432	x	7mer-1a	550	NA	0	Mir-1271	>TTGGCA	>TGCCAAA	0.819531261920929
Mir1271	7mer-1a	RFX2	550	431	437	431	437	30162432	x	7mer-1a	550	NA	0	Mir-1271	>TTGGCA	>TGCCAAA	0.819531261920929
Mir1271	7mer-1a	RFX2	550	431	437	431	437	30162432	x	7mer-1a	550	NA	0	Mir-1271	>TTGGCA	>TGCCAAA	0.819531261920929
Mir1271	7mer-1a	RPIA	486	700	706	700	706	23172929	x	7mer-1a	486	NA	0	Mir-1271	>TTGGCA	>TGCCAAA	0.819531261920929
Mir1271	7mer-1a	RPIA	486	700	706	700	706	23172929	x	7mer-1a	486	NA	0	Mir-1271	>TTGGCA	>TGCCAAA	0.819531261920929
Mir1271	7mer-1a	RPIA	486	700	706	700	706	23172929	x	7mer-1a	486	NA	0	Mir-1271	>TTGGCA	>TGCCAAA	0.819531261920929
Mir1271	7mer-1a	RBM5	522	473	479	473	479	26306775	x	7mer-1a	522	NA	0	Mir-1271	>TTGGCA	>TGCCAAA	0.819531261920929
Mir1271	7mer-1a	RBM5	522	473	479	473	479	26306775	x	7mer-1a	522	NA	0	Mir-1271	>TTGGCA	>TGCCAAA	0.819531261920929
Mir1271	7mer-1a	RBM5	522	473	479	473	479	26306775	x	7mer-1a	522	NA	0	Mir-1271	>TTGGCA	>TGCCAAA	0.819531261920929
Mir1271	7mer-1a	PSMA8	510	128	134	128	134	24233570	x	7mer-1a	510	NA	0	Mir-1271	>TTGGCA	>TGCCAAA	0.819531261920929
Mir1271	7mer-1a	PSMA8	510	128	134	128	134	24233570	x	7mer-1a	510	NA	0	Mir-1271	>TTGGCA	>TGCCAAA	0.819531261920929
Mir1271	7mer-1a	PSMA8	510	128	134	128	134	24233570	x	7mer-1a	510	NA	0	Mir-1271	>TTGGCA	>TGCCAAA	0.819531261920929
Mir1271	7mer-1a	CFAP298	398	130	136	130	136	10193458	x	7mer-1a	398	NA	0	Mir-1271	>TTGGCA	>TGCCAAA	0.819531261920929
Mir1271	7mer-1a	CFAP298	398	130	136	130	136	10193458	x	7mer-1a	398	NA	0	Mir-1271	>TTGGCA	>TGCCAAA	0.819531261920929
Mir1271	7mer-1a	CFAP298	398	130	136	130	136	10193458	x	7mer-1a	398	NA	0	Mir-1271	>TTGGCA	>TGCCAAA	0.819531261920929
Mir1271	7mer-1a	MAPK8IP2	358	543	549	543	549	5861831	x	7mer-1a	358	NA	0	Mir-1271	>TTGGCA	>TGCCAAA	0.819531261920929
Mir1271	7mer-1a	MAPK8IP2	358	543	549	543	549	5861831	x	7mer-1a	358	NA	0	Mir-1271	>TTGGCA	>TGCCAAA	0.819531261920929
Mir1271	7mer-1a	MAPK8IP2	358	543	549	543	549	5861831	x	7mer-1a	358	NA	0	Mir-1271	>TTGGCA	>TGCCAAA	0.819531261920929
Mir1271	7mer-1a	CATSPER2	509	74	80	74	80	23616229	x	7mer-1a	509	NA	0	Mir-1271	>TTGGCA	>TGCCAAA	0.819531261920929
Mir1271	7mer-1a	CATSPER2	509	74	80	74	80	23616229	x	7mer-1a	509	NA	0	Mir-1271	>TTGGCA	>TGCCAAA	0.819531261920929
Mir1271	7mer-1a	CATSPER2	509	74	80	74	80	23616229	x	7mer-1a	509	NA	0	Mir-1271	>TTGGCA	>TGCCAAA	0.819531261920929
Mir1271	7mer-1a	DSCAM	519	101	107	101	107	25791608	x	7mer-1a	519	NA	0	Mir-1271	>TTGGCA	>TGCCAAA	0.819531261920929
Mir1271	7mer-1a	DSCAM	519	101	107	101	107	25791608	x	7mer-1a	519	NA	0	Mir-1271	>TTGGCA	>TGCCAAA	0.819531261920929
Mir1271	7mer-1a	DSCAM	519	101	107	101	107	25791608	x	7mer-1a	519	NA	0	Mir-1271	>TTGGCA	>TGCCAAA	0.819531261920929
Mir1271	7mer-1a	CEP83	515	79	85	79	85	25452127	x	7mer-1a	515	NA	0	Mir-1271	>TTGGCA	>TGCCAAA	0.819531261920929
Mir1271	7mer-1a	CEP83	515	79	85	79	85	25452127	x	7mer-1a	515	NA	0	Mir-1271	>TTGGCA	>TGCCAAA	0.819531261920929
Mir1271	7mer-1a	CEP83	515	79	85	79	85	25452127	x	7mer-1a	515	NA	0	Mir-1271	>TTGGCA	>TGCCAAA	0.819531261920929
Mir1271	7mer-1a	RBM12	440	270	276	270	276	18215040	x	7mer-1a	440	NA	0	Mir-1271	>TTGGCA	>TGCCAAA	0.819531261920929
Mir1271	7mer-1a	RBM12	440	270	276	270	276	18215040	x	7mer-1a	440	NA	0	Mir-1271	>TTGGCA	>TGCCAAA	0.819531261920929
Mir1271	7mer-1a	RBM12	440	270	276	270	276	18215040	x	7mer-1a	440	NA	0	Mir-1271	>TTGGCA	>TGCCAAA	0.819531261920929
Mir1271	7mer-1a	CCDC91	522	641	647	641	647	26084583	x	7mer-1a	522	NA	0	Mir-1271	>TTGGCA	>TGCCAAA	0.819531261920929
Mir1271	7mer-1a	CCDC91	522	641	647	641	647	26084583	x	7mer-1a	522	NA	0	Mir-1271	>TTGGCA	>TGCCAAA	0.819531261920929
Mir1271	7mer-1a	CCDC91	522	641	647	641	647	26084583	x	7mer-1a	522	NA	0	Mir-1271	>TTGGCA	>TGCCAAA	0.819531261920929
Mir1271	7mer-1a	TAF15	485	235	241	235	241	22896372	x	7mer-1a	485	NA	0	Mir-1271	>TTGGCA	>TGCCAAA	0.819531261920929
Mir1271	7mer-1a	TAF15	485	235	241	235	241	22896372	x	7mer-1a	485	NA	0	Mir-1271	>TTGGCA	>TGCCAAA	0.819531261920929
Mir1271	7mer-1a	TAF15	485	235	241	235	241	22896372	x	7mer-1a	485	NA	0	Mir-1271	>TTGGCA	>TGCCAAA	0.819531261920929
Mir1271	7mer-1a	GAB2	358	243	249	243	249	5700079	x	7mer-1a	358	NA	0	Mir-1271	>TTGGCA	>TGCCAAA	0.819531261920929
Mir1271	7mer-1a	GAB2	358	243	249	243	249	5700079	x	7mer-1a	358	NA	0	Mir-1271	>TTGGCA	>TGCCAAA	0.819531261920929
Mir1271	7mer-1a	GAB2	358	243	249	243	249	5700079	x	7mer-1a	358	NA	0	Mir-1271	>TTGGCA	>TGCCAAA	0.819531261920929
Mir1271	7mer-1a	SLC30A3	510	126	132	126	132	24211281	x	7mer-1a	510	NA	0	Mir-1271	>TTGGCA	>TGCCAAA	0.819531261920929
Mir1271	7mer-1a	SLC30A3	510	126	132	126	132	24211281	x	7mer-1a	510	NA	0	Mir-1271	>TTGGCA	>TGCCAAA	0.819531261920929
Mir1271	7mer-1a	SLC30A3	510	126	132	126	132	24211281	x	7mer-1a	510	NA	0	Mir-1271	>TTGGCA	>TGCCAAA	0.819531261920929
Mir1271	7mer-1a	PPM1M	417	591	597	591	597	12336722	x	7mer-1a	417	NA	0	Mir-1271	>TTGGCA	>TGCCAAA	0.819531261920929
Mir1271	7mer-1a	PPM1M	417	591	597	591	597	12336722	x	7mer-1a	417	NA	0	Mir-1271	>TTGGCA	>TGCCAAA	0.819531261920929
Mir1271	7mer-1a	PPM1M	417	591	597	591	597	12336722	x	7mer-1a	417	NA	0	Mir-1271	>TTGGCA	>TGCCAAA	0.819531261920929
Mir1271	7mer-1a	FOXRED2	486	60	66	60	66	23157753	x	7mer-1a	486	NA	0	Mir-1271	>TTGGCA	>TGCCAAA	0.819531261920929
Mir1271	7mer-1a	FOXRED2	486	60	66	60	66	23157753	x	7mer-1a	486	NA	0	Mir-1271	>TTGGCA	>TGCCAAA	0.819531261920929
Mir1271	7mer-1a	FOXRED2	486	60	66	60	66	23157753	x	7mer-1a	486	NA	0	Mir-1271	>TTGGCA	>TGCCAAA	0.819531261920929
Mir1271	7mer-1a	COL5A3	447	33	39	33	39	19130456	x	7mer-1a	447	NA	0	Mir-1271	>TTGGCA	>TGCCAAA	0.819531261920929
Mir1271	7mer-1a	COL5A3	447	33	39	33	39	19130456	x	7mer-1a	447	NA	0	Mir-1271	>TTGGCA	>TGCCAAA	0.819531261920929
Mir1271	7mer-1a	COL5A3	447	33	39	33	39	19130456	x	7mer-1a	447	NA	0	Mir-1271	>TTGGCA	>TGCCAAA	0.819531261920929
Mir1271	7mer-1a	IGF2BP3	522	33	39	33	39	26144351	x	7mer-1a	522	NA	0	Mir-1271	>TTGGCA	>TGCCAAA	0.819531261920929
Mir1271	7mer-1a	IGF2BP3	522	33	39	33	39	26144351	x	7mer-1a	522	NA	0	Mir-1271	>TTGGCA	>TGCCAAA	0.819531261920929
Mir1271	7mer-1a	IGF2BP3	522	33	39	33	39	26144351	x	7mer-1a	522	NA	0	Mir-1271	>TTGGCA	>TGCCAAA	0.819531261920929
Mir1271	7mer-1a	PPP1R3A	550	714	720	714	720	30338004	x	7mer-1a	550	NA	0	Mir-1271	>TTGGCA	>TGCCAAA	0.819531261920929
Mir1271	7mer-1a	PPP1R3A	550	714	720	714	720	30338004	x	7mer-1a	550	NA	0	Mir-1271	>TTGGCA	>TGCCAAA	0.819531261920929
Mir1271	7mer-1a	PPP1R3A	550	714	720	714	720	30338004	x	7mer-1a	550	NA	0	Mir-1271	>TTGGCA	>TGCCAAA	0.819531261920929
Mir1271	7mer-1a	QDPR	440	28	34	28	34	17999839	x	7mer-1a	440	NA	0	Mir-1271	>TTGGCA	>TGCCAAA	0.819531261920929
Mir1271	7mer-1a	QDPR	440	28	34	28	34	17999839	x	7mer-1a	440	NA	0	Mir-1271	>TTGGCA	>TGCCAAA	0.819531261920929
Mir1271	7mer-1a	QDPR	440	28	34	28	34	17999839	x	7mer-1a	440	NA	0	Mir-1271	>TTGGCA	>TGCCAAA	0.819531261920929
Mir1271	7mer-1a	RUNDC3A	366	175	181	175	181	7050427	x	7mer-1a	366	NA	0	Mir-1271	>TTGGCA	>TGCCAAA	0.819531261920929
Mir1271	7mer-1a	RUNDC3A	366	175	181	175	181	7050427	x	7mer-1a	366	NA	0	Mir-1271	>TTGGCA	>TGCCAAA	0.819531261920929
Mir1271	7mer-1a	RUNDC3A	366	175	181	175	181	7050427	x	7mer-1a	366	NA	0	Mir-1271	>TTGGCA	>TGCCAAA	0.819531261920929
Mir1271	7mer-1a	TRMT2A	485	459	465	459	465	22592693	x	7mer-1a	485	NA	0	Mir-1271	>TTGGCA	>TGCCAAA	0.819531261920929
Mir1271	7mer-1a	TRMT2A	485	459	465	459	465	22592693	x	7mer-1a	485	NA	0	Mir-1271	>TTGGCA	>TGCCAAA	0.819531261920929
Mir1271	7mer-1a	TRMT2A	485	459	465	459	465	22592693	x	7mer-1a	485	NA	0	Mir-1271	>TTGGCA	>TGCCAAA	0.819531261920929
Mir1271	7mer-1a	MOGS	522	190	196	190	196	26209418	x	7mer-1a	522	NA	0	Mir-1271	>TTGGCA	>TGCCAAA	0.819531261920929
Mir1271	7mer-1a	MOGS	522	190	196	190	196	26209418	x	7mer-1a	522	NA	0	Mir-1271	>TTGGCA	>TGCCAAA	0.819531261920929
Mir1271	7mer-1a	MOGS	522	190	196	190	196	26209418	x	7mer-1a	522	NA	0	Mir-1271	>TTGGCA	>TGCCAAA	0.819531261920929
Mir1271	7mer-1a	PBX2	485	412	418	412	418	22725027	x	7mer-1a	485	NA	0	Mir-1271	>TTGGCA	>TGCCAAA	0.819531261920929
Mir1271	7mer-1a	PBX2	485	412	418	412	418	22725027	x	7mer-1a	485	NA	0	Mir-1271	>TTGGCA	>TGCCAAA	0.819531261920929
Mir1271	7mer-1a	PBX2	485	412	418	412	418	22725027	x	7mer-1a	485	NA	0	Mir-1271	>TTGGCA	>TGCCAAA	0.819531261920929
Mir1271	7mer-1a	AGPAT2	440	72	78	72	78	18055481	x	7mer-1a	440	NA	0	Mir-1271	>TTGGCA	>TGCCAAA	0.819531261920929
Mir1271	7mer-1a	AGPAT2	440	72	78	72	78	18055481	x	7mer-1a	440	NA	0	Mir-1271	>TTGGCA	>TGCCAAA	0.819531261920929
Mir1271	7mer-1a	AGPAT2	440	72	78	72	78	18055481	x	7mer-1a	440	NA	0	Mir-1271	>TTGGCA	>TGCCAAA	0.819531261920929
Mir1271	7mer-1a	RAB40B	482	592	598	592	598	22312755	x	7mer-1a	482	NA	0	Mir-1271	>TTGGCA	>TGCCAAA	0.819531261920929
Mir1271	7mer-1a	RAB40B	482	592	598	592	598	22312755	x	7mer-1a	482	NA	0	Mir-1271	>TTGGCA	>TGCCAAA	0.819531261920929
Mir1271	7mer-1a	RAB40B	482	592	598	592	598	22312755	x	7mer-1a	482	NA	0	Mir-1271	>TTGGCA	>TGCCAAA	0.819531261920929
Mir1271	7mer-1a	SFPQ	385	311	317	311	317	8808478	x	7mer-1a	385	NA	0	Mir-1271	>TTGGCA	>TGCCAAA	0.819531261920929
Mir1271	7mer-1a	SFPQ	385	311	317	311	317	8808478	x	7mer-1a	385	NA	0	Mir-1271	>TTGGCA	>TGCCAAA	0.819531261920929
Mir1271	7mer-1a	SFPQ	385	311	317	311	317	8808478	x	7mer-1a	385	NA	0	Mir-1271	>TTGGCA	>TGCCAAA	0.819531261920929
Mir1271	7mer-1a	C22H16ORF70	362	351	357	351	357	6646494	x	7mer-1a	362	NA	0	Mir-1271	>TTGGCA	>TGCCAAA	0.819531261920929
Mir1271	7mer-1a	C22H16ORF70	362	351	357	351	357	6646494	x	7mer-1a	362	NA	0	Mir-1271	>TTGGCA	>TGCCAAA	0.819531261920929
Mir1271	7mer-1a	C22H16ORF70	362	351	357	351	357	6646494	x	7mer-1a	362	NA	0	Mir-1271	>TTGGCA	>TGCCAAA	0.819531261920929
Mir1271	7mer-1a	UNC93B1	366	90	96	90	96	6751568	x	7mer-1a	366	NA	0	Mir-1271	>TTGGCA	>TGCCAAA	0.819531261920929
Mir1271	7mer-1a	UNC93B1	366	90	96	90	96	6751568	x	7mer-1a	366	NA	0	Mir-1271	>TTGGCA	>TGCCAAA	0.819531261920929
Mir1271	7mer-1a	UNC93B1	366	90	96	90	96	6751568	x	7mer-1a	366	NA	0	Mir-1271	>TTGGCA	>TGCCAAA	0.819531261920929
Mir1271	7mer-1a	SELENOI	425	479	485	479	485	14200785	x	7mer-1a	425	NA	0	Mir-1271	>TTGGCA	>TGCCAAA	0.819531261920929
Mir1271	7mer-1a	SELENOI	425	479	485	479	485	14200785	x	7mer-1a	425	NA	0	Mir-1271	>TTGGCA	>TGCCAAA	0.819531261920929
Mir1271	7mer-1a	SELENOI	425	479	485	479	485	14200785	x	7mer-1a	425	NA	0	Mir-1271	>TTGGCA	>TGCCAAA	0.819531261920929
Mir1271	7mer-1a	RAB34	510	170	176	170	176	23991587	x	7mer-1a	510	NA	0	Mir-1271	>TTGGCA	>TGCCAAA	0.819531261920929
Mir1271	7mer-1a	RAB34	510	170	176	170	176	23991587	x	7mer-1a	510	NA	0	Mir-1271	>TTGGCA	>TGCCAAA	0.819531261920929
Mir1271	7mer-1a	RAB34	510	170	176	170	176	23991587	x	7mer-1a	510	NA	0	Mir-1271	>TTGGCA	>TGCCAAA	0.819531261920929
Mir1271	7mer-1a	CRABP1	398	46	52	46	52	10142932	x	7mer-1a	398	NA	0	Mir-1271	>TTGGCA	>TGCCAAA	0.819531261920929
Mir1271	7mer-1a	CRABP1	398	46	52	46	52	10142932	x	7mer-1a	398	NA	0	Mir-1271	>TTGGCA	>TGCCAAA	0.819531261920929
Mir1271	7mer-1a	CRABP1	398	46	52	46	52	10142932	x	7mer-1a	398	NA	0	Mir-1271	>TTGGCA	>TGCCAAA	0.819531261920929
Mir1271	7mer-1a	BHLHE22	362	96	102	96	102	6556663	x	7mer-1a	362	NA	0	Mir-1271	>TTGGCA	>TGCCAAA	0.819531261920929
Mir1271	7mer-1a	BHLHE22	362	96	102	96	102	6556663	x	7mer-1a	362	NA	0	Mir-1271	>TTGGCA	>TGCCAAA	0.819531261920929
Mir1271	7mer-1a	BHLHE22	362	96	102	96	102	6556663	x	7mer-1a	362	NA	0	Mir-1271	>TTGGCA	>TGCCAAA	0.819531261920929
Mir1271	7mer-1a	IFT22	510	612	618	612	618	24285945	x	7mer-1a	510	NA	0	Mir-1271	>TTGGCA	>TGCCAAA	0.819531261920929
Mir1271	7mer-1a	IFT22	510	612	618	612	618	24285945	x	7mer-1a	510	NA	0	Mir-1271	>TTGGCA	>TGCCAAA	0.819531261920929
Mir1271	7mer-1a	IFT22	510	612	618	612	618	24285945	x	7mer-1a	510	NA	0	Mir-1271	>TTGGCA	>TGCCAAA	0.819531261920929
Mir1271	7mer-1a	PPP1R15B	393	654	660	654	660	9143772	x	7mer-1a	393	NA	0	Mir-1271	>TTGGCA	>TGCCAAA	0.819531261920929
Mir1271	7mer-1a	PPP1R15B	393	654	660	654	660	9143772	x	7mer-1a	393	NA	0	Mir-1271	>TTGGCA	>TGCCAAA	0.819531261920929
Mir1271	7mer-1a	PPP1R15B	393	654	660	654	660	9143772	x	7mer-1a	393	NA	0	Mir-1271	>TTGGCA	>TGCCAAA	0.819531261920929
Mir1271	7mer-1a	ZNF646	515	225	231	225	231	25147000	x	7mer-1a	515	NA	0	Mir-1271	>TTGGCA	>TGCCAAA	0.819531261920929
Mir1271	7mer-1a	ZNF646	515	225	231	225	231	25147000	x	7mer-1a	515	NA	0	Mir-1271	>TTGGCA	>TGCCAAA	0.819531261920929
Mir1271	7mer-1a	ZNF646	515	225	231	225	231	25147000	x	7mer-1a	515	NA	0	Mir-1271	>TTGGCA	>TGCCAAA	0.819531261920929
Mir1271	7mer-1a	MGAT2	524	696	702	696	702	26407896	x	7mer-1a	524	NA	0	Mir-1271	>TTGGCA	>TGCCAAA	0.819531261920929
Mir1271	7mer-1a	MGAT2	524	696	702	696	702	26407896	x	7mer-1a	524	NA	0	Mir-1271	>TTGGCA	>TGCCAAA	0.819531261920929
Mir1271	7mer-1a	MGAT2	524	696	702	696	702	26407896	x	7mer-1a	524	NA	0	Mir-1271	>TTGGCA	>TGCCAAA	0.819531261920929
Mir1271	7mer-1a	ASDURF	482	194	200	194	200	22121020	x	7mer-1a	482	NA	0	Mir-1271	>TTGGCA	>TGCCAAA	0.819531261920929
Mir1271	7mer-1a	ASDURF	482	194	200	194	200	22121020	x	7mer-1a	482	NA	0	Mir-1271	>TTGGCA	>TGCCAAA	0.819531261920929
Mir1271	7mer-1a	ASDURF	482	194	200	194	200	22121020	x	7mer-1a	482	NA	0	Mir-1271	>TTGGCA	>TGCCAAA	0.819531261920929
Mir1271	7mer-1a	SERPIND1	345	562	568	562	568	3039621	x	7mer-1a	345	NA	0	Mir-1271	>TTGGCA	>TGCCAAA	0.819531261920929
Mir1271	7mer-1a	SERPIND1	345	562	568	562	568	3039621	x	7mer-1a	345	NA	0	Mir-1271	>TTGGCA	>TGCCAAA	0.819531261920929
Mir1271	7mer-1a	SERPIND1	345	562	568	562	568	3039621	x	7mer-1a	345	NA	0	Mir-1271	>TTGGCA	>TGCCAAA	0.819531261920929
Mir1271	7mer-1a	DCHS2	538	309	315	309	315	29576754	x	7mer-1a	538	NA	0	Mir-1271	>TTGGCA	>TGCCAAA	0.819531261920929
Mir1271	7mer-1a	DCHS2	538	309	315	309	315	29576754	x	7mer-1a	538	NA	0	Mir-1271	>TTGGCA	>TGCCAAA	0.819531261920929
Mir1271	7mer-1a	DCHS2	538	309	315	309	315	29576754	x	7mer-1a	538	NA	0	Mir-1271	>TTGGCA	>TGCCAAA	0.819531261920929
Mir1271	7mer-1a	WNT11	326	458	464	458	464	843816	x	7mer-1a	326	NA	0	Mir-1271	>TTGGCA	>TGCCAAA	0.819531261920929
Mir1271	7mer-1a	WNT11	326	458	464	458	464	843816	x	7mer-1a	326	NA	0	Mir-1271	>TTGGCA	>TGCCAAA	0.819531261920929
Mir1271	7mer-1a	WNT11	326	458	464	458	464	843816	x	7mer-1a	326	NA	0	Mir-1271	>TTGGCA	>TGCCAAA	0.819531261920929
Mir1271	7mer-1a	PTDSS1	359	294	300	294	300	6091806	x	7mer-1a	359	NA	0	Mir-1271	>TTGGCA	>TGCCAAA	0.819531261920929
Mir1271	7mer-1a	PTDSS1	359	294	300	294	300	6091806	x	7mer-1a	359	NA	0	Mir-1271	>TTGGCA	>TGCCAAA	0.819531261920929
Mir1271	7mer-1a	PTDSS1	359	294	300	294	300	6091806	x	7mer-1a	359	NA	0	Mir-1271	>TTGGCA	>TGCCAAA	0.819531261920929
Mir1271	7mer-1a	AGPAT2	510	86	92	86	92	24216243	x	7mer-1a	510	NA	0	Mir-1271	>TTGGCA	>TGCCAAA	0.819531261920929
Mir1271	7mer-1a	AGPAT2	510	86	92	86	92	24216243	x	7mer-1a	510	NA	0	Mir-1271	>TTGGCA	>TGCCAAA	0.819531261920929
Mir1271	7mer-1a	AGPAT2	510	86	92	86	92	24216243	x	7mer-1a	510	NA	0	Mir-1271	>TTGGCA	>TGCCAAA	0.819531261920929
Mir1271	7mer-1a	JAGN1	419	381	387	381	387	12913264	x	7mer-1a	419	NA	0	Mir-1271	>TTGGCA	>TGCCAAA	0.819531261920929
Mir1271	7mer-1a	JAGN1	419	381	387	381	387	12913264	x	7mer-1a	419	NA	0	Mir-1271	>TTGGCA	>TGCCAAA	0.819531261920929
Mir1271	7mer-1a	JAGN1	419	381	387	381	387	12913264	x	7mer-1a	419	NA	0	Mir-1271	>TTGGCA	>TGCCAAA	0.819531261920929
Mir1271	7mer-1a	SLC2A8	537	423	429	423	429	29314309	x	7mer-1a	537	NA	0	Mir-1271	>TTGGCA	>TGCCAAA	0.819531261920929
Mir1271	7mer-1a	SLC2A8	537	423	429	423	429	29314309	x	7mer-1a	537	NA	0	Mir-1271	>TTGGCA	>TGCCAAA	0.819531261920929
Mir1271	7mer-1a	SLC2A8	537	423	429	423	429	29314309	x	7mer-1a	537	NA	0	Mir-1271	>TTGGCA	>TGCCAAA	0.819531261920929
Mir1271	7mer-1a	NDUFV3	509	97	103	97	103	23441980	x	7mer-1a	509	NA	0	Mir-1271	>TTGGCA	>TGCCAAA	0.819531261920929
Mir1271	7mer-1a	NDUFV3	509	97	103	97	103	23441980	x	7mer-1a	509	NA	0	Mir-1271	>TTGGCA	>TGCCAAA	0.819531261920929
Mir1271	7mer-1a	NDUFV3	509	97	103	97	103	23441980	x	7mer-1a	509	NA	0	Mir-1271	>TTGGCA	>TGCCAAA	0.819531261920929
Mir1271	7mer-1a	TSPOAP1	345	506	512	506	512	3108928	x	7mer-1a	345	NA	0	Mir-1271	>TTGGCA	>TGCCAAA	0.819531261920929
Mir1271	7mer-1a	TSPOAP1	345	506	512	506	512	3108928	x	7mer-1a	345	NA	0	Mir-1271	>TTGGCA	>TGCCAAA	0.819531261920929
Mir1271	7mer-1a	TSPOAP1	345	506	512	506	512	3108928	x	7mer-1a	345	NA	0	Mir-1271	>TTGGCA	>TGCCAAA	0.819531261920929
Mir1271	7mer-1a	ZNF329	548	820	826	820	826	30089541	x	7mer-1a	548	NA	0	Mir-1271	>TTGGCA	>TGCCAAA	0.819531261920929
Mir1271	7mer-1a	ZNF329	548	820	826	820	826	30089541	x	7mer-1a	548	NA	0	Mir-1271	>TTGGCA	>TGCCAAA	0.819531261920929
Mir1271	7mer-1a	ZNF329	548	820	826	820	826	30089541	x	7mer-1a	548	NA	0	Mir-1271	>TTGGCA	>TGCCAAA	0.819531261920929
Mir1271	7mer-1a	CHN1	532	349	355	349	355	28135326	x	7mer-1a	532	NA	0	Mir-1271	>TTGGCA	>TGCCAAA	0.819531261920929
Mir1271	7mer-1a	CHN1	532	349	355	349	355	28135326	x	7mer-1a	532	NA	0	Mir-1271	>TTGGCA	>TGCCAAA	0.819531261920929
Mir1271	7mer-1a	CHN1	532	349	355	349	355	28135326	x	7mer-1a	532	NA	0	Mir-1271	>TTGGCA	>TGCCAAA	0.819531261920929
Mir1271	7mer-1a	PYCR1	486	128	134	128	134	23242917	x	7mer-1a	486	NA	0	Mir-1271	>TTGGCA	>TGCCAAA	0.819531261920929
Mir1271	7mer-1a	PYCR1	486	128	134	128	134	23242917	x	7mer-1a	486	NA	0	Mir-1271	>TTGGCA	>TGCCAAA	0.819531261920929
Mir1271	7mer-1a	PYCR1	486	128	134	128	134	23242917	x	7mer-1a	486	NA	0	Mir-1271	>TTGGCA	>TGCCAAA	0.819531261920929
Mir1271	7mer-1a	KHDRBS3	398	457	463	457	463	10388404	x	7mer-1a	398	NA	0	Mir-1271	>TTGGCA	>TGCCAAA	0.819531261920929
Mir1271	7mer-1a	KHDRBS3	398	457	463	457	463	10388404	x	7mer-1a	398	NA	0	Mir-1271	>TTGGCA	>TGCCAAA	0.819531261920929
Mir1271	7mer-1a	KHDRBS3	398	457	463	457	463	10388404	x	7mer-1a	398	NA	0	Mir-1271	>TTGGCA	>TGCCAAA	0.819531261920929
Mir1271	7mer-1a	WSB1	519	837	843	837	843	25563981	x	7mer-1a	519	NA	0	Mir-1271	>TTGGCA	>TGCCAAA	0.819531261920929
Mir1271	7mer-1a	WSB1	519	837	843	837	843	25563981	x	7mer-1a	519	NA	0	Mir-1271	>TTGGCA	>TGCCAAA	0.819531261920929
Mir1271	7mer-1a	WSB1	519	837	843	837	843	25563981	x	7mer-1a	519	NA	0	Mir-1271	>TTGGCA	>TGCCAAA	0.819531261920929
Mir1271	7mer-1a	TSPAN4	440	18	24	18	24	18013866	x	7mer-1a	440	NA	0	Mir-1271	>TTGGCA	>TGCCAAA	0.819531261920929
Mir1271	7mer-1a	TSPAN4	440	18	24	18	24	18013866	x	7mer-1a	440	NA	0	Mir-1271	>TTGGCA	>TGCCAAA	0.819531261920929
Mir1271	7mer-1a	TSPAN4	440	18	24	18	24	18013866	x	7mer-1a	440	NA	0	Mir-1271	>TTGGCA	>TGCCAAA	0.819531261920929
Mir1271	7mer-1a	UTP15	530	559	565	559	565	27245852	x	7mer-1a	530	NA	0	Mir-1271	>TTGGCA	>TGCCAAA	0.819531261920929
Mir1271	7mer-1a	UTP15	530	559	565	559	565	27245852	x	7mer-1a	530	NA	0	Mir-1271	>TTGGCA	>TGCCAAA	0.819531261920929
Mir1271	7mer-1a	UTP15	530	559	565	559	565	27245852	x	7mer-1a	530	NA	0	Mir-1271	>TTGGCA	>TGCCAAA	0.819531261920929
Mir1271	7mer-1a	CREB3L1	425	613	619	613	619	14129703	x	7mer-1a	425	NA	0	Mir-1271	>TTGGCA	>TGCCAAA	0.819531261920929
Mir1271	7mer-1a	CREB3L1	425	613	619	613	619	14129703	x	7mer-1a	425	NA	0	Mir-1271	>TTGGCA	>TGCCAAA	0.819531261920929
Mir1271	7mer-1a	CREB3L1	425	613	619	613	619	14129703	x	7mer-1a	425	NA	0	Mir-1271	>TTGGCA	>TGCCAAA	0.819531261920929
Mir1271	7mer-1a	NLRX1	333	336	342	336	342	2581497	x	7mer-1a	333	NA	0	Mir-1271	>TTGGCA	>TGCCAAA	0.819531261920929
Mir1271	7mer-1a	NLRX1	333	336	342	336	342	2581497	x	7mer-1a	333	NA	0	Mir-1271	>TTGGCA	>TGCCAAA	0.819531261920929
Mir1271	7mer-1a	NLRX1	333	336	342	336	342	2581497	x	7mer-1a	333	NA	0	Mir-1271	>TTGGCA	>TGCCAAA	0.819531261920929
Mir1271	7mer-1a	PPP1R13L	385	76	82	76	82	9026466	x	7mer-1a	385	NA	0	Mir-1271	>TTGGCA	>TGCCAAA	0.819531261920929
Mir1271	7mer-1a	PPP1R13L	385	76	82	76	82	9026466	x	7mer-1a	385	NA	0	Mir-1271	>TTGGCA	>TGCCAAA	0.819531261920929
Mir1271	7mer-1a	PPP1R13L	385	76	82	76	82	9026466	x	7mer-1a	385	NA	0	Mir-1271	>TTGGCA	>TGCCAAA	0.819531261920929
Mir1271	7mer-1a	DNAL4	514	378	384	378	384	24984876	x	7mer-1a	514	NA	0	Mir-1271	>TTGGCA	>TGCCAAA	0.819531261920929
Mir1271	7mer-1a	DNAL4	514	378	384	378	384	24984876	x	7mer-1a	514	NA	0	Mir-1271	>TTGGCA	>TGCCAAA	0.819531261920929
Mir1271	7mer-1a	DNAL4	514	378	384	378	384	24984876	x	7mer-1a	514	NA	0	Mir-1271	>TTGGCA	>TGCCAAA	0.819531261920929
Mir1271	7mer-1a	CDC37	485	244	250	244	250	22606431	x	7mer-1a	485	NA	0	Mir-1271	>TTGGCA	>TGCCAAA	0.819531261920929
Mir1271	7mer-1a	CDC37	485	244	250	244	250	22606431	x	7mer-1a	485	NA	0	Mir-1271	>TTGGCA	>TGCCAAA	0.819531261920929
Mir1271	7mer-1a	CDC37	485	244	250	244	250	22606431	x	7mer-1a	485	NA	0	Mir-1271	>TTGGCA	>TGCCAAA	0.819531261920929
Mir1271	7mer-1a	DEPDC4	524	349	355	349	355	26595474	x	7mer-1a	524	NA	0	Mir-1271	>TTGGCA	>TGCCAAA	0.819531261920929
Mir1271	7mer-1a	DEPDC4	524	349	355	349	355	26595474	x	7mer-1a	524	NA	0	Mir-1271	>TTGGCA	>TGCCAAA	0.819531261920929
Mir1271	7mer-1a	DEPDC4	524	349	355	349	355	26595474	x	7mer-1a	524	NA	0	Mir-1271	>TTGGCA	>TGCCAAA	0.819531261920929
Mir1271	7mer-1a	EDNRB	442	59	65	59	65	18588324	x	7mer-1a	442	NA	0	Mir-1271	>TTGGCA	>TGCCAAA	0.819531261920929
Mir1271	7mer-1a	EDNRB	442	59	65	59	65	18588324	x	7mer-1a	442	NA	0	Mir-1271	>TTGGCA	>TGCCAAA	0.819531261920929
Mir1271	7mer-1a	EDNRB	442	59	65	59	65	18588324	x	7mer-1a	442	NA	0	Mir-1271	>TTGGCA	>TGCCAAA	0.819531261920929
Mir1271	7mer-1a	PGLYRP2	486	180	186	180	186	23272990	x	7mer-1a	486	NA	0	Mir-1271	>TTGGCA	>TGCCAAA	0.819531261920929
Mir1271	7mer-1a	PGLYRP2	486	180	186	180	186	23272990	x	7mer-1a	486	NA	0	Mir-1271	>TTGGCA	>TGCCAAA	0.819531261920929
Mir1271	7mer-1a	PGLYRP2	486	180	186	180	186	23272990	x	7mer-1a	486	NA	0	Mir-1271	>TTGGCA	>TGCCAAA	0.819531261920929
Mir1271	7mer-1a	RAB38	537	107	113	107	113	29273140	x	7mer-1a	537	NA	0	Mir-1271	>TTGGCA	>TGCCAAA	0.819531261920929
Mir1271	7mer-1a	RAB38	537	107	113	107	113	29273140	x	7mer-1a	537	NA	0	Mir-1271	>TTGGCA	>TGCCAAA	0.819531261920929
Mir1271	7mer-1a	RAB38	537	107	113	107	113	29273140	x	7mer-1a	537	NA	0	Mir-1271	>TTGGCA	>TGCCAAA	0.819531261920929
Mir1271	7mer-1a	SLC29A4	538	868	874	868	874	29717015	x	7mer-1a	538	NA	0	Mir-1271	>TTGGCA	>TGCCAAA	0.819531261920929
Mir1271	7mer-1a	SLC29A4	538	868	874	868	874	29717015	x	7mer-1a	538	NA	0	Mir-1271	>TTGGCA	>TGCCAAA	0.819531261920929
Mir1271	7mer-1a	SLC29A4	538	868	874	868	874	29717015	x	7mer-1a	538	NA	0	Mir-1271	>TTGGCA	>TGCCAAA	0.819531261920929
Mir1271	7mer-1a	S1PR3	351	60	66	60	66	4545082	x	7mer-1a	351	NA	0	Mir-1271	>TTGGCA	>TGCCAAA	0.819531261920929
Mir1271	7mer-1a	S1PR3	351	60	66	60	66	4545082	x	7mer-1a	351	NA	0	Mir-1271	>TTGGCA	>TGCCAAA	0.819531261920929
Mir1271	7mer-1a	S1PR3	351	60	66	60	66	4545082	x	7mer-1a	351	NA	0	Mir-1271	>TTGGCA	>TGCCAAA	0.819531261920929
Mir1271	7mer-1a	SENP3	482	349	355	349	355	22299653	x	7mer-1a	482	NA	0	Mir-1271	>TTGGCA	>TGCCAAA	0.819531261920929
Mir1271	7mer-1a	SENP3	482	349	355	349	355	22299653	x	7mer-1a	482	NA	0	Mir-1271	>TTGGCA	>TGCCAAA	0.819531261920929
Mir1271	7mer-1a	SENP3	482	349	355	349	355	22299653	x	7mer-1a	482	NA	0	Mir-1271	>TTGGCA	>TGCCAAA	0.819531261920929
Mir1271	7mer-1a	SEZ6L2	486	173	179	173	179	23111526	x	7mer-1a	486	NA	0	Mir-1271	>TTGGCA	>TGCCAAA	0.819531261920929
Mir1271	7mer-1a	SEZ6L2	486	173	179	173	179	23111526	x	7mer-1a	486	NA	0	Mir-1271	>TTGGCA	>TGCCAAA	0.819531261920929
Mir1271	7mer-1a	SEZ6L2	486	173	179	173	179	23111526	x	7mer-1a	486	NA	0	Mir-1271	>TTGGCA	>TGCCAAA	0.819531261920929
Mir1271	7mer-1a	KRT34	350	116	122	116	122	4095174	x	7mer-1a	350	NA	0	Mir-1271	>TTGGCA	>TGCCAAA	0.819531261920929
Mir1271	7mer-1a	KRT34	350	116	122	116	122	4095174	x	7mer-1a	350	NA	0	Mir-1271	>TTGGCA	>TGCCAAA	0.819531261920929
Mir1271	7mer-1a	KRT34	350	116	122	116	122	4095174	x	7mer-1a	350	NA	0	Mir-1271	>TTGGCA	>TGCCAAA	0.819531261920929
Mir1271	7mer-1a	PAIP1	519	156	162	156	162	25877033	x	7mer-1a	519	NA	0	Mir-1271	>TTGGCA	>TGCCAAA	0.819531261920929
Mir1271	7mer-1a	PAIP1	519	156	162	156	162	25877033	x	7mer-1a	519	NA	0	Mir-1271	>TTGGCA	>TGCCAAA	0.819531261920929
Mir1271	7mer-1a	PAIP1	519	156	162	156	162	25877033	x	7mer-1a	519	NA	0	Mir-1271	>TTGGCA	>TGCCAAA	0.819531261920929
Mir1271	7mer-1a	SPRYD3	393	717	723	717	723	9259395	x	7mer-1a	393	NA	0	Mir-1271	>TTGGCA	>TGCCAAA	0.819531261920929
Mir1271	7mer-1a	SPRYD3	393	717	723	717	723	9259395	x	7mer-1a	393	NA	0	Mir-1271	>TTGGCA	>TGCCAAA	0.819531261920929
Mir1271	7mer-1a	SPRYD3	393	717	723	717	723	9259395	x	7mer-1a	393	NA	0	Mir-1271	>TTGGCA	>TGCCAAA	0.819531261920929
Mir1271	7mer-1a	UFSP1	394	41	47	41	47	9580154	x	7mer-1a	394	NA	0	Mir-1271	>TTGGCA	>TGCCAAA	0.819531261920929
Mir1271	7mer-1a	UFSP1	394	41	47	41	47	9580154	x	7mer-1a	394	NA	0	Mir-1271	>TTGGCA	>TGCCAAA	0.819531261920929
Mir1271	7mer-1a	UFSP1	394	41	47	41	47	9580154	x	7mer-1a	394	NA	0	Mir-1271	>TTGGCA	>TGCCAAA	0.819531261920929
Mir1271	7mer-1a	KTN1	358	54	60	54	60	5632715	x	7mer-1a	358	NA	0	Mir-1271	>TTGGCA	>TGCCAAA	0.819531261920929
Mir1271	7mer-1a	KTN1	358	54	60	54	60	5632715	x	7mer-1a	358	NA	0	Mir-1271	>TTGGCA	>TGCCAAA	0.819531261920929
Mir1271	7mer-1a	KTN1	358	54	60	54	60	5632715	x	7mer-1a	358	NA	0	Mir-1271	>TTGGCA	>TGCCAAA	0.819531261920929
Mir1271	7mer-1a	MIA2	519	368	374	368	374	25718042	x	7mer-1a	519	NA	0	Mir-1271	>TTGGCA	>TGCCAAA	0.819531261920929
Mir1271	7mer-1a	MIA2	519	368	374	368	374	25718042	x	7mer-1a	519	NA	0	Mir-1271	>TTGGCA	>TGCCAAA	0.819531261920929
Mir1271	7mer-1a	MIA2	519	368	374	368	374	25718042	x	7mer-1a	519	NA	0	Mir-1271	>TTGGCA	>TGCCAAA	0.819531261920929
Mir1271	7mer-1a	PEDS1	359	60	66	60	66	6041174	x	7mer-1a	359	NA	0	Mir-1271	>TTGGCA	>TGCCAAA	0.819531261920929
Mir1271	7mer-1a	PEDS1	359	60	66	60	66	6041174	x	7mer-1a	359	NA	0	Mir-1271	>TTGGCA	>TGCCAAA	0.819531261920929
Mir1271	7mer-1a	PEDS1	359	60	66	60	66	6041174	x	7mer-1a	359	NA	0	Mir-1271	>TTGGCA	>TGCCAAA	0.819531261920929
Mir1271	7mer-1a	CFAP298	530	151	157	151	157	27297547	x	7mer-1a	530	NA	0	Mir-1271	>TTGGCA	>TGCCAAA	0.819531261920929
Mir1271	7mer-1a	CFAP298	530	151	157	151	157	27297547	x	7mer-1a	530	NA	0	Mir-1271	>TTGGCA	>TGCCAAA	0.819531261920929
Mir1271	7mer-1a	CFAP298	530	151	157	151	157	27297547	x	7mer-1a	530	NA	0	Mir-1271	>TTGGCA	>TGCCAAA	0.819531261920929
Mir1271	7mer-1a	MSRB1	522	767	773	767	773	26327643	x	7mer-1a	522	NA	0	Mir-1271	>TTGGCA	>TGCCAAA	0.819531261920929
Mir1271	7mer-1a	MSRB1	522	767	773	767	773	26327643	x	7mer-1a	522	NA	0	Mir-1271	>TTGGCA	>TGCCAAA	0.819531261920929
Mir1271	7mer-1a	MSRB1	522	767	773	767	773	26327643	x	7mer-1a	522	NA	0	Mir-1271	>TTGGCA	>TGCCAAA	0.819531261920929
Mir1271	7mer-1a	SLC25A4	442	317	323	317	323	18513869	x	7mer-1a	442	NA	0	Mir-1271	>TTGGCA	>TGCCAAA	0.819531261920929
Mir1271	7mer-1a	SLC25A4	442	317	323	317	323	18513869	x	7mer-1a	442	NA	0	Mir-1271	>TTGGCA	>TGCCAAA	0.819531261920929
Mir1271	7mer-1a	SLC25A4	442	317	323	317	323	18513869	x	7mer-1a	442	NA	0	Mir-1271	>TTGGCA	>TGCCAAA	0.819531261920929
Mir1271	7mer-1a	HOXD11	358	533	539	533	539	5669681	x	7mer-1a	358	NA	0	Mir-1271	>TTGGCA	>TGCCAAA	0.819531261920929
Mir1271	7mer-1a	HOXD11	358	533	539	533	539	5669681	x	7mer-1a	358	NA	0	Mir-1271	>TTGGCA	>TGCCAAA	0.819531261920929
Mir1271	7mer-1a	HOXD11	358	533	539	533	539	5669681	x	7mer-1a	358	NA	0	Mir-1271	>TTGGCA	>TGCCAAA	0.819531261920929
Mir1271	7mer-1a	TMEM175	326	328	334	328	334	719364	x	7mer-1a	326	NA	0	Mir-1271	>TTGGCA	>TGCCAAA	0.819531261920929
Mir1271	7mer-1a	TMEM175	326	328	334	328	334	719364	x	7mer-1a	326	NA	0	Mir-1271	>TTGGCA	>TGCCAAA	0.819531261920929
Mir1271	7mer-1a	TMEM175	326	328	334	328	334	719364	x	7mer-1a	326	NA	0	Mir-1271	>TTGGCA	>TGCCAAA	0.819531261920929
Mir1271	7mer-1a	RAB11B	524	785	791	785	791	26423340	x	7mer-1a	524	NA	0	Mir-1271	>TTGGCA	>TGCCAAA	0.819531261920929
Mir1271	7mer-1a	RAB11B	524	785	791	785	791	26423340	x	7mer-1a	524	NA	0	Mir-1271	>TTGGCA	>TGCCAAA	0.819531261920929
Mir1271	7mer-1a	RAB11B	524	785	791	785	791	26423340	x	7mer-1a	524	NA	0	Mir-1271	>TTGGCA	>TGCCAAA	0.819531261920929
Mir1271	7mer-1a	TAF15	425	237	243	237	243	14276990	x	7mer-1a	425	NA	0	Mir-1271	>TTGGCA	>TGCCAAA	0.819531261920929
Mir1271	7mer-1a	TAF15	425	237	243	237	243	14276990	x	7mer-1a	425	NA	0	Mir-1271	>TTGGCA	>TGCCAAA	0.819531261920929
Mir1271	7mer-1a	TAF15	425	237	243	237	243	14276990	x	7mer-1a	425	NA	0	Mir-1271	>TTGGCA	>TGCCAAA	0.819531261920929
Mir1271	7mer-1a	C20H3ORF14	394	206	212	206	212	9661041	x	7mer-1a	394	NA	0	Mir-1271	>TTGGCA	>TGCCAAA	0.819531261920929
Mir1271	7mer-1a	C20H3ORF14	394	206	212	206	212	9661041	x	7mer-1a	394	NA	0	Mir-1271	>TTGGCA	>TGCCAAA	0.819531261920929
Mir1271	7mer-1a	C20H3ORF14	394	206	212	206	212	9661041	x	7mer-1a	394	NA	0	Mir-1271	>TTGGCA	>TGCCAAA	0.819531261920929
Mir1271	7mer-1a	PGAP4	358	273	279	273	279	5723878	x	7mer-1a	358	NA	0	Mir-1271	>TTGGCA	>TGCCAAA	0.819531261920929
Mir1271	7mer-1a	PGAP4	358	273	279	273	279	5723878	x	7mer-1a	358	NA	0	Mir-1271	>TTGGCA	>TGCCAAA	0.819531261920929
Mir1271	7mer-1a	PGAP4	358	273	279	273	279	5723878	x	7mer-1a	358	NA	0	Mir-1271	>TTGGCA	>TGCCAAA	0.819531261920929
Mir1271	7mer-1a	FAM174C	524	98	104	98	104	26418697	x	7mer-1a	524	NA	0	Mir-1271	>TTGGCA	>TGCCAAA	0.819531261920929
Mir1271	7mer-1a	FAM174C	524	98	104	98	104	26418697	x	7mer-1a	524	NA	0	Mir-1271	>TTGGCA	>TGCCAAA	0.819531261920929
Mir1271	7mer-1a	FAM174C	524	98	104	98	104	26418697	x	7mer-1a	524	NA	0	Mir-1271	>TTGGCA	>TGCCAAA	0.819531261920929
Mir1271	7mer-1a	KTN1	425	54	60	54	60	13950745	x	7mer-1a	425	NA	0	Mir-1271	>TTGGCA	>TGCCAAA	0.819531261920929
Mir1271	7mer-1a	KTN1	425	54	60	54	60	13950745	x	7mer-1a	425	NA	0	Mir-1271	>TTGGCA	>TGCCAAA	0.819531261920929
Mir1271	7mer-1a	KTN1	425	54	60	54	60	13950745	x	7mer-1a	425	NA	0	Mir-1271	>TTGGCA	>TGCCAAA	0.819531261920929
Mir1271	7mer-1a	PPM1M	442	540	546	540	546	18576047	x	7mer-1a	442	NA	0	Mir-1271	>TTGGCA	>TGCCAAA	0.819531261920929
Mir1271	7mer-1a	PPM1M	442	540	546	540	546	18576047	x	7mer-1a	442	NA	0	Mir-1271	>TTGGCA	>TGCCAAA	0.819531261920929
Mir1271	7mer-1a	PPM1M	442	540	546	540	546	18576047	x	7mer-1a	442	NA	0	Mir-1271	>TTGGCA	>TGCCAAA	0.819531261920929
Mir1271	7mer-1a	RNF208	345	158	164	158	164	3015477	x	7mer-1a	345	NA	0	Mir-1271	>TTGGCA	>TGCCAAA	0.819531261920929
Mir1271	7mer-1a	RNF208	345	158	164	158	164	3015477	x	7mer-1a	345	NA	0	Mir-1271	>TTGGCA	>TGCCAAA	0.819531261920929
Mir1271	7mer-1a	RNF208	345	158	164	158	164	3015477	x	7mer-1a	345	NA	0	Mir-1271	>TTGGCA	>TGCCAAA	0.819531261920929
Mir1271	7mer-1a	BLMH	442	689	695	689	695	18640764	x	7mer-1a	442	NA	0	Mir-1271	>TTGGCA	>TGCCAAA	0.819531261920929
Mir1271	7mer-1a	BLMH	442	689	695	689	695	18640764	x	7mer-1a	442	NA	0	Mir-1271	>TTGGCA	>TGCCAAA	0.819531261920929
Mir1271	7mer-1a	BLMH	442	689	695	689	695	18640764	x	7mer-1a	442	NA	0	Mir-1271	>TTGGCA	>TGCCAAA	0.819531261920929
Mir1271	7mer-1a	GDI2	326	744	750	744	750	1083994	x	7mer-1a	326	NA	0	Mir-1271	>TTGGCA	>TGCCAAA	0.819531261920929
Mir1271	7mer-1a	GDI2	326	744	750	744	750	1083994	x	7mer-1a	326	NA	0	Mir-1271	>TTGGCA	>TGCCAAA	0.819531261920929
Mir1271	7mer-1a	GDI2	326	744	750	744	750	1083994	x	7mer-1a	326	NA	0	Mir-1271	>TTGGCA	>TGCCAAA	0.819531261920929
Mir1271	7mer-1a	ATP6V0A2	407	230	236	230	236	11624745	x	7mer-1a	407	NA	0	Mir-1271	>TTGGCA	>TGCCAAA	0.819531261920929
Mir1271	7mer-1a	ATP6V0A2	407	230	236	230	236	11624745	x	7mer-1a	407	NA	0	Mir-1271	>TTGGCA	>TGCCAAA	0.819531261920929
Mir1271	7mer-1a	ATP6V0A2	407	230	236	230	236	11624745	x	7mer-1a	407	NA	0	Mir-1271	>TTGGCA	>TGCCAAA	0.819531261920929
Mir1271	7mer-1a	FOXD1	550	531	537	531	537	30428103	x	7mer-1a	550	NA	0	Mir-1271	>TTGGCA	>TGCCAAA	0.819531261920929
Mir1271	7mer-1a	FOXD1	550	531	537	531	537	30428103	x	7mer-1a	550	NA	0	Mir-1271	>TTGGCA	>TGCCAAA	0.819531261920929
Mir1271	7mer-1a	FOXD1	550	531	537	531	537	30428103	x	7mer-1a	550	NA	0	Mir-1271	>TTGGCA	>TGCCAAA	0.819531261920929
Mir1271	7mer-1a	ACSM3	447	370	376	370	376	19481807	x	7mer-1a	447	NA	0	Mir-1271	>TTGGCA	>TGCCAAA	0.819531261920929
Mir1271	7mer-1a	ACSM3	447	370	376	370	376	19481807	x	7mer-1a	447	NA	0	Mir-1271	>TTGGCA	>TGCCAAA	0.819531261920929
Mir1271	7mer-1a	ACSM3	447	370	376	370	376	19481807	x	7mer-1a	447	NA	0	Mir-1271	>TTGGCA	>TGCCAAA	0.819531261920929
Mir1271	7mer-1a	DDX50	398	113	119	113	119	10108267	x	7mer-1a	398	NA	0	Mir-1271	>TTGGCA	>TGCCAAA	0.819531261920929
Mir1271	7mer-1a	DDX50	398	113	119	113	119	10108267	x	7mer-1a	398	NA	0	Mir-1271	>TTGGCA	>TGCCAAA	0.819531261920929
Mir1271	7mer-1a	DDX50	398	113	119	113	119	10108267	x	7mer-1a	398	NA	0	Mir-1271	>TTGGCA	>TGCCAAA	0.819531261920929
Mir1271	7mer-1a	CPS1	447	226	232	226	232	19184683	x	7mer-1a	447	NA	0	Mir-1271	>TTGGCA	>TGCCAAA	0.819531261920929
Mir1271	7mer-1a	CPS1	447	226	232	226	232	19184683	x	7mer-1a	447	NA	0	Mir-1271	>TTGGCA	>TGCCAAA	0.819531261920929
Mir1271	7mer-1a	CPS1	447	226	232	226	232	19184683	x	7mer-1a	447	NA	0	Mir-1271	>TTGGCA	>TGCCAAA	0.819531261920929
Mir1271	7mer-1a	SNRPA1	366	196	202	196	202	6729903	x	7mer-1a	366	NA	0	Mir-1271	>TTGGCA	>TGCCAAA	0.819531261920929
Mir1271	7mer-1a	SNRPA1	366	196	202	196	202	6729903	x	7mer-1a	366	NA	0	Mir-1271	>TTGGCA	>TGCCAAA	0.819531261920929
Mir1271	7mer-1a	SNRPA1	366	196	202	196	202	6729903	x	7mer-1a	366	NA	0	Mir-1271	>TTGGCA	>TGCCAAA	0.819531261920929
Mir1271	7mer-1a	MMRN2	482	374	380	374	380	22505817	x	7mer-1a	482	NA	0	Mir-1271	>TTGGCA	>TGCCAAA	0.819531261920929
Mir1271	7mer-1a	MMRN2	482	374	380	374	380	22505817	x	7mer-1a	482	NA	0	Mir-1271	>TTGGCA	>TGCCAAA	0.819531261920929
Mir1271	7mer-1a	MMRN2	482	374	380	374	380	22505817	x	7mer-1a	482	NA	0	Mir-1271	>TTGGCA	>TGCCAAA	0.819531261920929
Mir1271	7mer-1a	OASL	519	459	465	459	465	25551350	x	7mer-1a	519	NA	0	Mir-1271	>TTGGCA	>TGCCAAA	0.819531261920929
Mir1271	7mer-1a	OASL	519	459	465	459	465	25551350	x	7mer-1a	519	NA	0	Mir-1271	>TTGGCA	>TGCCAAA	0.819531261920929
Mir1271	7mer-1a	OASL	519	459	465	459	465	25551350	x	7mer-1a	519	NA	0	Mir-1271	>TTGGCA	>TGCCAAA	0.819531261920929
Mir1271	7mer-1a	TINF2	359	52	58	52	58	6181970	x	7mer-1a	359	NA	0	Mir-1271	>TTGGCA	>TGCCAAA	0.819531261920929
Mir1271	7mer-1a	TINF2	359	52	58	52	58	6181970	x	7mer-1a	359	NA	0	Mir-1271	>TTGGCA	>TGCCAAA	0.819531261920929
Mir1271	7mer-1a	TINF2	359	52	58	52	58	6181970	x	7mer-1a	359	NA	0	Mir-1271	>TTGGCA	>TGCCAAA	0.819531261920929
Mir1271	7mer-1a	DLX6	330	74	80	74	80	1510491	x	7mer-1a	330	NA	0	Mir-1271	>TTGGCA	>TGCCAAA	0.819531261920929
Mir1271	7mer-1a	DLX6	330	74	80	74	80	1510491	x	7mer-1a	330	NA	0	Mir-1271	>TTGGCA	>TGCCAAA	0.819531261920929
Mir1271	7mer-1a	DLX6	330	74	80	74	80	1510491	x	7mer-1a	330	NA	0	Mir-1271	>TTGGCA	>TGCCAAA	0.819531261920929
Mir1271	7mer-1a	NMI	538	56	62	56	62	29606074	x	7mer-1a	538	NA	0	Mir-1271	>TTGGCA	>TGCCAAA	0.819531261920929
Mir1271	7mer-1a	NMI	538	56	62	56	62	29606074	x	7mer-1a	538	NA	0	Mir-1271	>TTGGCA	>TGCCAAA	0.819531261920929
Mir1271	7mer-1a	NMI	538	56	62	56	62	29606074	x	7mer-1a	538	NA	0	Mir-1271	>TTGGCA	>TGCCAAA	0.819531261920929
Mir1271	7mer-1a	FUT10	330	117	123	117	123	1549395	x	7mer-1a	330	NA	0	Mir-1271	>TTGGCA	>TGCCAAA	0.819531261920929
Mir1271	7mer-1a	FUT10	330	117	123	117	123	1549395	x	7mer-1a	330	NA	0	Mir-1271	>TTGGCA	>TGCCAAA	0.819531261920929
Mir1271	7mer-1a	FUT10	330	117	123	117	123	1549395	x	7mer-1a	330	NA	0	Mir-1271	>TTGGCA	>TGCCAAA	0.819531261920929
Mir1271	7mer-1a	SERPINB2	510	71	77	71	77	24235740	x	7mer-1a	510	NA	0	Mir-1271	>TTGGCA	>TGCCAAA	0.819531261920929
Mir1271	7mer-1a	SERPINB2	510	71	77	71	77	24235740	x	7mer-1a	510	NA	0	Mir-1271	>TTGGCA	>TGCCAAA	0.819531261920929
Mir1271	7mer-1a	SERPINB2	510	71	77	71	77	24235740	x	7mer-1a	510	NA	0	Mir-1271	>TTGGCA	>TGCCAAA	0.819531261920929
Mir1271	7mer-1a	CBLN4	359	400	406	400	406	6040566	x	7mer-1a	359	NA	0	Mir-1271	>TTGGCA	>TGCCAAA	0.819531261920929
Mir1271	7mer-1a	CBLN4	359	400	406	400	406	6040566	x	7mer-1a	359	NA	0	Mir-1271	>TTGGCA	>TGCCAAA	0.819531261920929
Mir1271	7mer-1a	CBLN4	359	400	406	400	406	6040566	x	7mer-1a	359	NA	0	Mir-1271	>TTGGCA	>TGCCAAA	0.819531261920929
Mir1271	7mer-1a	XIRP1	531	147	153	147	153	27780504	x	7mer-1a	531	NA	0	Mir-1271	>TTGGCA	>TGCCAAA	0.819531261920929
Mir1271	7mer-1a	XIRP1	531	147	153	147	153	27780504	x	7mer-1a	531	NA	0	Mir-1271	>TTGGCA	>TGCCAAA	0.819531261920929
Mir1271	7mer-1a	XIRP1	531	147	153	147	153	27780504	x	7mer-1a	531	NA	0	Mir-1271	>TTGGCA	>TGCCAAA	0.819531261920929
Mir1271	7mer-1a	SPAG4	345	878	884	878	884	2907778	x	7mer-1a	345	NA	0	Mir-1271	>TTGGCA	>TGCCAAA	0.819531261920929
Mir1271	7mer-1a	SPAG4	345	878	884	878	884	2907778	x	7mer-1a	345	NA	0	Mir-1271	>TTGGCA	>TGCCAAA	0.819531261920929
Mir1271	7mer-1a	SPAG4	345	878	884	878	884	2907778	x	7mer-1a	345	NA	0	Mir-1271	>TTGGCA	>TGCCAAA	0.819531261920929
Mir1271	7mer-1a	ESYT1	394	344	350	344	350	9454464	x	7mer-1a	394	NA	0	Mir-1271	>TTGGCA	>TGCCAAA	0.819531261920929
Mir1271	7mer-1a	ESYT1	394	344	350	344	350	9454464	x	7mer-1a	394	NA	0	Mir-1271	>TTGGCA	>TGCCAAA	0.819531261920929
Mir1271	7mer-1a	ESYT1	394	344	350	344	350	9454464	x	7mer-1a	394	NA	0	Mir-1271	>TTGGCA	>TGCCAAA	0.819531261920929
Mir1271	7mer-1a	CSTF2T	330	425	431	425	431	1745132	x	7mer-1a	330	NA	0	Mir-1271	>TTGGCA	>TGCCAAA	0.819531261920929
Mir1271	7mer-1a	CSTF2T	330	425	431	425	431	1745132	x	7mer-1a	330	NA	0	Mir-1271	>TTGGCA	>TGCCAAA	0.819531261920929
Mir1271	7mer-1a	CSTF2T	330	425	431	425	431	1745132	x	7mer-1a	330	NA	0	Mir-1271	>TTGGCA	>TGCCAAA	0.819531261920929
Mir1271	7mer-1a	RNPS1	515	361	367	361	367	25386250	x	7mer-1a	515	NA	0	Mir-1271	>TTGGCA	>TGCCAAA	0.819531261920929
Mir1271	7mer-1a	RNPS1	515	361	367	361	367	25386250	x	7mer-1a	515	NA	0	Mir-1271	>TTGGCA	>TGCCAAA	0.819531261920929
Mir1271	7mer-1a	RNPS1	515	361	367	361	367	25386250	x	7mer-1a	515	NA	0	Mir-1271	>TTGGCA	>TGCCAAA	0.819531261920929
Mir1271	7mer-1a	CERS2	522	536	542	536	542	25946478	x	7mer-1a	522	NA	0	Mir-1271	>TTGGCA	>TGCCAAA	0.819531261920929
Mir1271	7mer-1a	CERS2	522	536	542	536	542	25946478	x	7mer-1a	522	NA	0	Mir-1271	>TTGGCA	>TGCCAAA	0.819531261920929
Mir1271	7mer-1a	CERS2	522	536	542	536	542	25946478	x	7mer-1a	522	NA	0	Mir-1271	>TTGGCA	>TGCCAAA	0.819531261920929
Mir1271	7mer-1a	SET	417	273	279	273	279	12542925	x	7mer-1a	417	NA	0	Mir-1271	>TTGGCA	>TGCCAAA	0.819531261920929
Mir1271	7mer-1a	SET	417	273	279	273	279	12542925	x	7mer-1a	417	NA	0	Mir-1271	>TTGGCA	>TGCCAAA	0.819531261920929
Mir1271	7mer-1a	SET	417	273	279	273	279	12542925	x	7mer-1a	417	NA	0	Mir-1271	>TTGGCA	>TGCCAAA	0.819531261920929
Mir1271	7mer-1a	KCTD7	393	603	609	603	609	9305802	x	7mer-1a	393	NA	0	Mir-1271	>TTGGCA	>TGCCAAA	0.819531261920929
Mir1271	7mer-1a	KCTD7	393	603	609	603	609	9305802	x	7mer-1a	393	NA	0	Mir-1271	>TTGGCA	>TGCCAAA	0.819531261920929
Mir1271	7mer-1a	KCTD7	393	603	609	603	609	9305802	x	7mer-1a	393	NA	0	Mir-1271	>TTGGCA	>TGCCAAA	0.819531261920929
Mir1271	7mer-1a	NCSTN	346	228	234	228	234	3224873	x	7mer-1a	346	NA	0	Mir-1271	>TTGGCA	>TGCCAAA	0.819531261920929
Mir1271	7mer-1a	NCSTN	346	228	234	228	234	3224873	x	7mer-1a	346	NA	0	Mir-1271	>TTGGCA	>TGCCAAA	0.819531261920929
Mir1271	7mer-1a	NCSTN	346	228	234	228	234	3224873	x	7mer-1a	346	NA	0	Mir-1271	>TTGGCA	>TGCCAAA	0.819531261920929
Mir1271	7mer-1a	CFAP53	385	377	383	377	383	8835456	x	7mer-1a	385	NA	0	Mir-1271	>TTGGCA	>TGCCAAA	0.819531261920929
Mir1271	7mer-1a	CFAP53	385	377	383	377	383	8835456	x	7mer-1a	385	NA	0	Mir-1271	>TTGGCA	>TGCCAAA	0.819531261920929
Mir1271	7mer-1a	CFAP53	385	377	383	377	383	8835456	x	7mer-1a	385	NA	0	Mir-1271	>TTGGCA	>TGCCAAA	0.819531261920929
Mir1271	7mer-1a	PDCD6	362	50	56	50	56	6537813	x	7mer-1a	362	NA	0	Mir-1271	>TTGGCA	>TGCCAAA	0.819531261920929
Mir1271	7mer-1a	PDCD6	362	50	56	50	56	6537813	x	7mer-1a	362	NA	0	Mir-1271	>TTGGCA	>TGCCAAA	0.819531261920929
Mir1271	7mer-1a	PDCD6	362	50	56	50	56	6537813	x	7mer-1a	362	NA	0	Mir-1271	>TTGGCA	>TGCCAAA	0.819531261920929
Mir1271	7mer-1a	THOC7	333	169	175	169	175	2322151	x	7mer-1a	333	NA	0	Mir-1271	>TTGGCA	>TGCCAAA	0.819531261920929
Mir1271	7mer-1a	THOC7	333	169	175	169	175	2322151	x	7mer-1a	333	NA	0	Mir-1271	>TTGGCA	>TGCCAAA	0.819531261920929
Mir1271	7mer-1a	THOC7	333	169	175	169	175	2322151	x	7mer-1a	333	NA	0	Mir-1271	>TTGGCA	>TGCCAAA	0.819531261920929
Mir1271	7mer-1a	FAM110B	385	213	219	213	219	9016407	x	7mer-1a	385	NA	0	Mir-1271	>TTGGCA	>TGCCAAA	0.819531261920929
Mir1271	7mer-1a	FAM110B	385	213	219	213	219	9016407	x	7mer-1a	385	NA	0	Mir-1271	>TTGGCA	>TGCCAAA	0.819531261920929
Mir1271	7mer-1a	FAM110B	385	213	219	213	219	9016407	x	7mer-1a	385	NA	0	Mir-1271	>TTGGCA	>TGCCAAA	0.819531261920929
Mir1271	7mer-1a	RNF7	474	357	363	357	363	21767982	x	7mer-1a	474	NA	0	Mir-1271	>TTGGCA	>TGCCAAA	0.819531261920929
Mir1271	7mer-1a	RNF7	474	357	363	357	363	21767982	x	7mer-1a	474	NA	0	Mir-1271	>TTGGCA	>TGCCAAA	0.819531261920929
Mir1271	7mer-1a	RNF7	474	357	363	357	363	21767982	x	7mer-1a	474	NA	0	Mir-1271	>TTGGCA	>TGCCAAA	0.819531261920929
Mir1271	7mer-1a	RASSF7	510	324	330	324	330	24160151	x	7mer-1a	510	NA	0	Mir-1271	>TTGGCA	>TGCCAAA	0.819531261920929
Mir1271	7mer-1a	RASSF7	510	324	330	324	330	24160151	x	7mer-1a	510	NA	0	Mir-1271	>TTGGCA	>TGCCAAA	0.819531261920929
Mir1271	7mer-1a	RASSF7	510	324	330	324	330	24160151	x	7mer-1a	510	NA	0	Mir-1271	>TTGGCA	>TGCCAAA	0.819531261920929
Mir1271	7mer-1a	AVPI1	398	55	61	55	61	10102131	x	7mer-1a	398	NA	0	Mir-1271	>TTGGCA	>TGCCAAA	0.819531261920929
Mir1271	7mer-1a	AVPI1	398	55	61	55	61	10102131	x	7mer-1a	398	NA	0	Mir-1271	>TTGGCA	>TGCCAAA	0.819531261920929
Mir1271	7mer-1a	AVPI1	398	55	61	55	61	10102131	x	7mer-1a	398	NA	0	Mir-1271	>TTGGCA	>TGCCAAA	0.819531261920929
Mir1271	7mer-1a	USP43	524	485	491	485	491	26701797	x	7mer-1a	524	NA	0	Mir-1271	>TTGGCA	>TGCCAAA	0.819531261920929
Mir1271	7mer-1a	USP43	524	485	491	485	491	26701797	x	7mer-1a	524	NA	0	Mir-1271	>TTGGCA	>TGCCAAA	0.819531261920929
Mir1271	7mer-1a	USP43	524	485	491	485	491	26701797	x	7mer-1a	524	NA	0	Mir-1271	>TTGGCA	>TGCCAAA	0.819531261920929
Mir1271	7mer-1a	LDHA	358	529	535	529	535	5703861	x	7mer-1a	358	NA	0	Mir-1271	>TTGGCA	>TGCCAAA	0.819531261920929
Mir1271	7mer-1a	LDHA	358	529	535	529	535	5703861	x	7mer-1a	358	NA	0	Mir-1271	>TTGGCA	>TGCCAAA	0.819531261920929
Mir1271	7mer-1a	LDHA	358	529	535	529	535	5703861	x	7mer-1a	358	NA	0	Mir-1271	>TTGGCA	>TGCCAAA	0.819531261920929
Mir1271	7mer-1a	NUP214	548	365	371	365	371	29939170	x	7mer-1a	548	NA	0	Mir-1271	>TTGGCA	>TGCCAAA	0.819531261920929
Mir1271	7mer-1a	NUP214	548	365	371	365	371	29939170	x	7mer-1a	548	NA	0	Mir-1271	>TTGGCA	>TGCCAAA	0.819531261920929
Mir1271	7mer-1a	NUP214	548	365	371	365	371	29939170	x	7mer-1a	548	NA	0	Mir-1271	>TTGGCA	>TGCCAAA	0.819531261920929
Mir1271	7mer-1a	FKBP7	522	26	32	26	32	26134965	x	7mer-1a	522	NA	0	Mir-1271	>TTGGCA	>TGCCAAA	0.819531261920929
Mir1271	7mer-1a	FKBP7	522	26	32	26	32	26134965	x	7mer-1a	522	NA	0	Mir-1271	>TTGGCA	>TGCCAAA	0.819531261920929
Mir1271	7mer-1a	FKBP7	522	26	32	26	32	26134965	x	7mer-1a	522	NA	0	Mir-1271	>TTGGCA	>TGCCAAA	0.819531261920929
Mir1271	7mer-1a	STX5	482	247	253	247	253	22457048	x	7mer-1a	482	NA	0	Mir-1271	>TTGGCA	>TGCCAAA	0.819531261920929
Mir1271	7mer-1a	STX5	482	247	253	247	253	22457048	x	7mer-1a	482	NA	0	Mir-1271	>TTGGCA	>TGCCAAA	0.819531261920929
Mir1271	7mer-1a	STX5	482	247	253	247	253	22457048	x	7mer-1a	482	NA	0	Mir-1271	>TTGGCA	>TGCCAAA	0.819531261920929
Mir1271	7mer-1a	QPCTL	447	506	512	506	512	19474707	x	7mer-1a	447	NA	0	Mir-1271	>TTGGCA	>TGCCAAA	0.819531261920929
Mir1271	7mer-1a	QPCTL	447	506	512	506	512	19474707	x	7mer-1a	447	NA	0	Mir-1271	>TTGGCA	>TGCCAAA	0.819531261920929
Mir1271	7mer-1a	QPCTL	447	506	512	506	512	19474707	x	7mer-1a	447	NA	0	Mir-1271	>TTGGCA	>TGCCAAA	0.819531261920929
Mir1271	7mer-1a	NCKAP1	515	469	475	469	475	25372991	x	7mer-1a	515	NA	0	Mir-1271	>TTGGCA	>TGCCAAA	0.819531261920929
Mir1271	7mer-1a	NCKAP1	515	469	475	469	475	25372991	x	7mer-1a	515	NA	0	Mir-1271	>TTGGCA	>TGCCAAA	0.819531261920929
Mir1271	7mer-1a	NCKAP1	515	469	475	469	475	25372991	x	7mer-1a	515	NA	0	Mir-1271	>TTGGCA	>TGCCAAA	0.819531261920929
Mir1271	7mer-1a	CDKN1C	331	419	425	419	425	2078618	x	7mer-1a	331	NA	0	Mir-1271	>TTGGCA	>TGCCAAA	0.819531261920929
Mir1271	7mer-1a	CDKN1C	331	419	425	419	425	2078618	x	7mer-1a	331	NA	0	Mir-1271	>TTGGCA	>TGCCAAA	0.819531261920929
Mir1271	7mer-1a	CDKN1C	331	419	425	419	425	2078618	x	7mer-1a	331	NA	0	Mir-1271	>TTGGCA	>TGCCAAA	0.819531261920929
Mir1271	7mer-1a	TOMM5	519	141	147	141	147	25899702	x	7mer-1a	519	NA	0	Mir-1271	>TTGGCA	>TGCCAAA	0.819531261920929
Mir1271	7mer-1a	TOMM5	519	141	147	141	147	25899702	x	7mer-1a	519	NA	0	Mir-1271	>TTGGCA	>TGCCAAA	0.819531261920929
Mir1271	7mer-1a	TOMM5	519	141	147	141	147	25899702	x	7mer-1a	519	NA	0	Mir-1271	>TTGGCA	>TGCCAAA	0.819531261920929
Mir1271	7mer-1a	STX5	486	248	254	248	254	23288102	x	7mer-1a	486	NA	0	Mir-1271	>TTGGCA	>TGCCAAA	0.819531261920929
Mir1271	7mer-1a	STX5	486	248	254	248	254	23288102	x	7mer-1a	486	NA	0	Mir-1271	>TTGGCA	>TGCCAAA	0.819531261920929
Mir1271	7mer-1a	STX5	486	248	254	248	254	23288102	x	7mer-1a	486	NA	0	Mir-1271	>TTGGCA	>TGCCAAA	0.819531261920929
Mir1271	7mer-1a	ZFAND1	330	736	742	736	742	1866501	x	7mer-1a	330	NA	0	Mir-1271	>TTGGCA	>TGCCAAA	0.819531261920929
Mir1271	7mer-1a	ZFAND1	330	736	742	736	742	1866501	x	7mer-1a	330	NA	0	Mir-1271	>TTGGCA	>TGCCAAA	0.819531261920929
Mir1271	7mer-1a	ZFAND1	330	736	742	736	742	1866501	x	7mer-1a	330	NA	0	Mir-1271	>TTGGCA	>TGCCAAA	0.819531261920929
Mir1271	7mer-1a	EIF3J	509	82	88	82	88	23616522	x	7mer-1a	509	NA	0	Mir-1271	>TTGGCA	>TGCCAAA	0.819531261920929
Mir1271	7mer-1a	EIF3J	509	82	88	82	88	23616522	x	7mer-1a	509	NA	0	Mir-1271	>TTGGCA	>TGCCAAA	0.819531261920929
Mir1271	7mer-1a	EIF3J	509	82	88	82	88	23616522	x	7mer-1a	509	NA	0	Mir-1271	>TTGGCA	>TGCCAAA	0.819531261920929
Mir1271	7mer-1a	TNC	462	483	489	483	489	20025218	x	7mer-1a	462	NA	0	Mir-1271	>TTGGCA	>TGCCAAA	0.819531261920929
Mir1271	7mer-1a	TNC	462	483	489	483	489	20025218	x	7mer-1a	462	NA	0	Mir-1271	>TTGGCA	>TGCCAAA	0.819531261920929
Mir1271	7mer-1a	TNC	462	483	489	483	489	20025218	x	7mer-1a	462	NA	0	Mir-1271	>TTGGCA	>TGCCAAA	0.819531261920929
Mir1271	7mer-1a	TARBP1	538	137	143	137	143	29751561	x	7mer-1a	538	NA	0	Mir-1271	>TTGGCA	>TGCCAAA	0.819531261920929
Mir1271	7mer-1a	TARBP1	538	137	143	137	143	29751561	x	7mer-1a	538	NA	0	Mir-1271	>TTGGCA	>TGCCAAA	0.819531261920929
Mir1271	7mer-1a	TARBP1	538	137	143	137	143	29751561	x	7mer-1a	538	NA	0	Mir-1271	>TTGGCA	>TGCCAAA	0.819531261920929
Mir1271	7mer-1a	GLA	398	40	46	40	46	10450596	x	7mer-1a	398	NA	0	Mir-1271	>TTGGCA	>TGCCAAA	0.819531261920929
Mir1271	7mer-1a	GLA	398	40	46	40	46	10450596	x	7mer-1a	398	NA	0	Mir-1271	>TTGGCA	>TGCCAAA	0.819531261920929
Mir1271	7mer-1a	GLA	398	40	46	40	46	10450596	x	7mer-1a	398	NA	0	Mir-1271	>TTGGCA	>TGCCAAA	0.819531261920929
Mir1271	7mer-1a	LTB4R2	537	846	852	846	852	29084048	x	7mer-1a	537	NA	0	Mir-1271	>TTGGCA	>TGCCAAA	0.819531261920929
Mir1271	7mer-1a	LTB4R2	537	846	852	846	852	29084048	x	7mer-1a	537	NA	0	Mir-1271	>TTGGCA	>TGCCAAA	0.819531261920929
Mir1271	7mer-1a	LTB4R2	537	846	852	846	852	29084048	x	7mer-1a	537	NA	0	Mir-1271	>TTGGCA	>TGCCAAA	0.819531261920929
Mir1271	7mer-1a	PCID2	385	467	473	467	473	8759797	x	7mer-1a	385	NA	0	Mir-1271	>TTGGCA	>TGCCAAA	0.819531261920929
Mir1271	7mer-1a	PCID2	385	467	473	467	473	8759797	x	7mer-1a	385	NA	0	Mir-1271	>TTGGCA	>TGCCAAA	0.819531261920929
Mir1271	7mer-1a	PCID2	385	467	473	467	473	8759797	x	7mer-1a	385	NA	0	Mir-1271	>TTGGCA	>TGCCAAA	0.819531261920929
Mir1271	7mer-1a	FRZB	462	183	189	183	189	19917024	x	7mer-1a	462	NA	0	Mir-1271	>TTGGCA	>TGCCAAA	0.819531261920929
Mir1271	7mer-1a	FRZB	462	183	189	183	189	19917024	x	7mer-1a	462	NA	0	Mir-1271	>TTGGCA	>TGCCAAA	0.819531261920929
Mir1271	7mer-1a	FRZB	462	183	189	183	189	19917024	x	7mer-1a	462	NA	0	Mir-1271	>TTGGCA	>TGCCAAA	0.819531261920929
Mir1271	7mer-1a	GPR6	398	369	375	369	375	10326260	x	7mer-1a	398	NA	0	Mir-1271	>TTGGCA	>TGCCAAA	0.819531261920929
Mir1271	7mer-1a	GPR6	398	369	375	369	375	10326260	x	7mer-1a	398	NA	0	Mir-1271	>TTGGCA	>TGCCAAA	0.819531261920929
Mir1271	7mer-1a	GPR6	398	369	375	369	375	10326260	x	7mer-1a	398	NA	0	Mir-1271	>TTGGCA	>TGCCAAA	0.819531261920929
Mir1271	7mer-1a	FCRL6	398	467	473	467	473	10070063	x	7mer-1a	398	NA	0	Mir-1271	>TTGGCA	>TGCCAAA	0.819531261920929
Mir1271	7mer-1a	FCRL6	398	467	473	467	473	10070063	x	7mer-1a	398	NA	0	Mir-1271	>TTGGCA	>TGCCAAA	0.819531261920929
Mir1271	7mer-1a	FCRL6	398	467	473	467	473	10070063	x	7mer-1a	398	NA	0	Mir-1271	>TTGGCA	>TGCCAAA	0.819531261920929
Mir1271	7mer-1a	RRH	394	296	302	296	302	9466162	x	7mer-1a	394	NA	0	Mir-1271	>TTGGCA	>TGCCAAA	0.819531261920929
Mir1271	7mer-1a	RRH	394	296	302	296	302	9466162	x	7mer-1a	394	NA	0	Mir-1271	>TTGGCA	>TGCCAAA	0.819531261920929
Mir1271	7mer-1a	RRH	394	296	302	296	302	9466162	x	7mer-1a	394	NA	0	Mir-1271	>TTGGCA	>TGCCAAA	0.819531261920929
Mir1271	7mer-1a	STEAP4	538	520	526	520	526	29638015	x	7mer-1a	538	NA	0	Mir-1271	>TTGGCA	>TGCCAAA	0.819531261920929
Mir1271	7mer-1a	STEAP4	538	520	526	520	526	29638015	x	7mer-1a	538	NA	0	Mir-1271	>TTGGCA	>TGCCAAA	0.819531261920929
Mir1271	7mer-1a	STEAP4	538	520	526	520	526	29638015	x	7mer-1a	538	NA	0	Mir-1271	>TTGGCA	>TGCCAAA	0.819531261920929
Mir1271	7mer-1a	FAM183A	358	73	79	73	79	5684654	x	7mer-1a	358	NA	0	Mir-1271	>TTGGCA	>TGCCAAA	0.819531261920929
Mir1271	7mer-1a	FAM183A	358	73	79	73	79	5684654	x	7mer-1a	358	NA	0	Mir-1271	>TTGGCA	>TGCCAAA	0.819531261920929
Mir1271	7mer-1a	FAM183A	358	73	79	73	79	5684654	x	7mer-1a	358	NA	0	Mir-1271	>TTGGCA	>TGCCAAA	0.819531261920929
Mir1271	7mer-1a	AIG1	417	23	29	23	29	12396231	x	7mer-1a	417	NA	0	Mir-1271	>TTGGCA	>TGCCAAA	0.819531261920929
Mir1271	7mer-1a	AIG1	417	23	29	23	29	12396231	x	7mer-1a	417	NA	0	Mir-1271	>TTGGCA	>TGCCAAA	0.819531261920929
Mir1271	7mer-1a	AIG1	417	23	29	23	29	12396231	x	7mer-1a	417	NA	0	Mir-1271	>TTGGCA	>TGCCAAA	0.819531261920929
Mir1271	7mer-1a	BMPR1B	548	325	331	325	331	29916893	x	7mer-1a	548	NA	0	Mir-1271	>TTGGCA	>TGCCAAA	0.819531261920929
Mir1271	7mer-1a	BMPR1B	548	325	331	325	331	29916893	x	7mer-1a	548	NA	0	Mir-1271	>TTGGCA	>TGCCAAA	0.819531261920929
Mir1271	7mer-1a	BMPR1B	548	325	331	325	331	29916893	x	7mer-1a	548	NA	0	Mir-1271	>TTGGCA	>TGCCAAA	0.819531261920929
Mir1271	7mer-1a	COL15A1	474	134	140	134	140	21804280	x	7mer-1a	474	NA	0	Mir-1271	>TTGGCA	>TGCCAAA	0.819531261920929
Mir1271	7mer-1a	COL15A1	474	134	140	134	140	21804280	x	7mer-1a	474	NA	0	Mir-1271	>TTGGCA	>TGCCAAA	0.819531261920929
Mir1271	7mer-1a	COL15A1	474	134	140	134	140	21804280	x	7mer-1a	474	NA	0	Mir-1271	>TTGGCA	>TGCCAAA	0.819531261920929
Mir1271	7mer-1a	TAS1R2	531	242	248	242	248	27581407	x	7mer-1a	531	NA	0	Mir-1271	>TTGGCA	>TGCCAAA	0.819531261920929
Mir1271	7mer-1a	TAS1R2	531	242	248	242	248	27581407	x	7mer-1a	531	NA	0	Mir-1271	>TTGGCA	>TGCCAAA	0.819531261920929
Mir1271	7mer-1a	TAS1R2	531	242	248	242	248	27581407	x	7mer-1a	531	NA	0	Mir-1271	>TTGGCA	>TGCCAAA	0.819531261920929
Mir1271	7mer-1a	RNASE13	359	62	68	62	68	6183739	x	7mer-1a	359	NA	0	Mir-1271	>TTGGCA	>TGCCAAA	0.819531261920929
Mir1271	7mer-1a	RNASE13	359	62	68	62	68	6183739	x	7mer-1a	359	NA	0	Mir-1271	>TTGGCA	>TGCCAAA	0.819531261920929
Mir1271	7mer-1a	RNASE13	359	62	68	62	68	6183739	x	7mer-1a	359	NA	0	Mir-1271	>TTGGCA	>TGCCAAA	0.819531261920929
Mir1271	7mer-1a	ARG1	524	87	93	87	93	26605233	x	7mer-1a	524	NA	0	Mir-1271	>TTGGCA	>TGCCAAA	0.819531261920929
Mir1271	7mer-1a	ARG1	524	87	93	87	93	26605233	x	7mer-1a	524	NA	0	Mir-1271	>TTGGCA	>TGCCAAA	0.819531261920929
Mir1271	7mer-1a	ARG1	524	87	93	87	93	26605233	x	7mer-1a	524	NA	0	Mir-1271	>TTGGCA	>TGCCAAA	0.819531261920929
Mir1271	7mer-1a	BMP3	330	219	225	219	225	1561760	x	7mer-1a	330	NA	0	Mir-1271	>TTGGCA	>TGCCAAA	0.819531261920929
Mir1271	7mer-1a	BMP3	330	219	225	219	225	1561760	x	7mer-1a	330	NA	0	Mir-1271	>TTGGCA	>TGCCAAA	0.819531261920929
Mir1271	7mer-1a	BMP3	330	219	225	219	225	1561760	x	7mer-1a	330	NA	0	Mir-1271	>TTGGCA	>TGCCAAA	0.819531261920929
Mir1271	7mer-1a	LCN9	366	201	207	201	207	6804381	x	7mer-1a	366	NA	0	Mir-1271	>TTGGCA	>TGCCAAA	0.819531261920929
Mir1271	7mer-1a	LCN9	366	201	207	201	207	6804381	x	7mer-1a	366	NA	0	Mir-1271	>TTGGCA	>TGCCAAA	0.819531261920929
Mir1271	7mer-1a	LCN9	366	201	207	201	207	6804381	x	7mer-1a	366	NA	0	Mir-1271	>TTGGCA	>TGCCAAA	0.819531261920929
Mir1271	7mer-1a	NMT2	350	622	628	622	628	3963139	x	7mer-1a	350	NA	0	Mir-1271	>TTGGCA	>TGCCAAA	0.819531261920929
Mir1271	7mer-1a	NMT2	350	622	628	622	628	3963139	x	7mer-1a	350	NA	0	Mir-1271	>TTGGCA	>TGCCAAA	0.819531261920929
Mir1271	7mer-1a	NMT2	350	622	628	622	628	3963139	x	7mer-1a	350	NA	0	Mir-1271	>TTGGCA	>TGCCAAA	0.819531261920929
Mir1271	7mer-1a	HEATR3	519	295	301	295	301	25522852	x	7mer-1a	519	NA	0	Mir-1271	>TTGGCA	>TGCCAAA	0.819531261920929
Mir1271	7mer-1a	HEATR3	519	295	301	295	301	25522852	x	7mer-1a	519	NA	0	Mir-1271	>TTGGCA	>TGCCAAA	0.819531261920929
Mir1271	7mer-1a	HEATR3	519	295	301	295	301	25522852	x	7mer-1a	519	NA	0	Mir-1271	>TTGGCA	>TGCCAAA	0.819531261920929
Mir1271	7mer-1a	RNF208	537	169	175	169	175	29318481	x	7mer-1a	537	NA	0	Mir-1271	>TTGGCA	>TGCCAAA	0.819531261920929
Mir1271	7mer-1a	RNF208	537	169	175	169	175	29318481	x	7mer-1a	537	NA	0	Mir-1271	>TTGGCA	>TGCCAAA	0.819531261920929
Mir1271	7mer-1a	RNF208	537	169	175	169	175	29318481	x	7mer-1a	537	NA	0	Mir-1271	>TTGGCA	>TGCCAAA	0.819531261920929
Mir1271	7mer-1a	UCHL5	514	491	497	491	497	24937061	x	7mer-1a	514	NA	0	Mir-1271	>TTGGCA	>TGCCAAA	0.819531261920929
Mir1271	7mer-1a	UCHL5	514	491	497	491	497	24937061	x	7mer-1a	514	NA	0	Mir-1271	>TTGGCA	>TGCCAAA	0.819531261920929
Mir1271	7mer-1a	UCHL5	514	491	497	491	497	24937061	x	7mer-1a	514	NA	0	Mir-1271	>TTGGCA	>TGCCAAA	0.819531261920929
Mir1271	7mer-1a	TP53BP2	394	615	621	615	621	9689175	x	7mer-1a	394	NA	0	Mir-1271	>TTGGCA	>TGCCAAA	0.819531261920929
Mir1271	7mer-1a	TP53BP2	394	615	621	615	621	9689175	x	7mer-1a	394	NA	0	Mir-1271	>TTGGCA	>TGCCAAA	0.819531261920929
Mir1271	7mer-1a	TP53BP2	394	615	621	615	621	9689175	x	7mer-1a	394	NA	0	Mir-1271	>TTGGCA	>TGCCAAA	0.819531261920929
Mir1271	7mer-1a	CABP5	485	310	316	310	316	22918731	x	7mer-1a	485	NA	0	Mir-1271	>TTGGCA	>TGCCAAA	0.819531261920929
Mir1271	7mer-1a	CABP5	485	310	316	310	316	22918731	x	7mer-1a	485	NA	0	Mir-1271	>TTGGCA	>TGCCAAA	0.819531261920929
Mir1271	7mer-1a	CABP5	485	310	316	310	316	22918731	x	7mer-1a	485	NA	0	Mir-1271	>TTGGCA	>TGCCAAA	0.819531261920929
Mir1271	7mer-1a	GLT8D1	322	187	193	187	193	367085	x	7mer-1a	322	NA	0	Mir-1271	>TTGGCA	>TGCCAAA	0.819531261920929
Mir1271	7mer-1a	GLT8D1	322	187	193	187	193	367085	x	7mer-1a	322	NA	0	Mir-1271	>TTGGCA	>TGCCAAA	0.819531261920929
Mir1271	7mer-1a	GLT8D1	322	187	193	187	193	367085	x	7mer-1a	322	NA	0	Mir-1271	>TTGGCA	>TGCCAAA	0.819531261920929
Mir1271	7mer-1a	TAF12	514	154	160	154	160	24730680	x	7mer-1a	514	NA	0	Mir-1271	>TTGGCA	>TGCCAAA	0.819531261920929
Mir1271	7mer-1a	TAF12	514	154	160	154	160	24730680	x	7mer-1a	514	NA	0	Mir-1271	>TTGGCA	>TGCCAAA	0.819531261920929
Mir1271	7mer-1a	TAF12	514	154	160	154	160	24730680	x	7mer-1a	514	NA	0	Mir-1271	>TTGGCA	>TGCCAAA	0.819531261920929
Mir1271	7mer-1a	PAIP2	514	114	120	114	120	24951160	x	7mer-1a	514	NA	0	Mir-1271	>TTGGCA	>TGCCAAA	0.819531261920929
Mir1271	7mer-1a	PAIP2	514	114	120	114	120	24951160	x	7mer-1a	514	NA	0	Mir-1271	>TTGGCA	>TGCCAAA	0.819531261920929
Mir1271	7mer-1a	PAIP2	514	114	120	114	120	24951160	x	7mer-1a	514	NA	0	Mir-1271	>TTGGCA	>TGCCAAA	0.819531261920929
Mir1271	7mer-1a	LMCD1	462	40	46	40	46	20143001	x	7mer-1a	462	NA	0	Mir-1271	>TTGGCA	>TGCCAAA	0.819531261920929
Mir1271	7mer-1a	LMCD1	462	40	46	40	46	20143001	x	7mer-1a	462	NA	0	Mir-1271	>TTGGCA	>TGCCAAA	0.819531261920929
Mir1271	7mer-1a	LMCD1	462	40	46	40	46	20143001	x	7mer-1a	462	NA	0	Mir-1271	>TTGGCA	>TGCCAAA	0.819531261920929
Mir1271	7mer-1a	CERS2	359	543	549	543	549	6122086	x	7mer-1a	359	NA	0	Mir-1271	>TTGGCA	>TGCCAAA	0.819531261920929
Mir1271	7mer-1a	CERS2	359	543	549	543	549	6122086	x	7mer-1a	359	NA	0	Mir-1271	>TTGGCA	>TGCCAAA	0.819531261920929
Mir1271	7mer-1a	CERS2	359	543	549	543	549	6122086	x	7mer-1a	359	NA	0	Mir-1271	>TTGGCA	>TGCCAAA	0.819531261920929
Mir1271	7mer-1a	MICU1	486	656	662	656	662	23039650	x	7mer-1a	486	NA	0	Mir-1271	>TTGGCA	>TGCCAAA	0.819531261920929
Mir1271	7mer-1a	MICU1	486	656	662	656	662	23039650	x	7mer-1a	486	NA	0	Mir-1271	>TTGGCA	>TGCCAAA	0.819531261920929
Mir1271	7mer-1a	MICU1	486	656	662	656	662	23039650	x	7mer-1a	486	NA	0	Mir-1271	>TTGGCA	>TGCCAAA	0.819531261920929
Mir1271	7mer-1a	UNC13D	398	144	150	144	150	10439229	x	7mer-1a	398	NA	0	Mir-1271	>TTGGCA	>TGCCAAA	0.819531261920929
Mir1271	7mer-1a	UNC13D	398	144	150	144	150	10439229	x	7mer-1a	398	NA	0	Mir-1271	>TTGGCA	>TGCCAAA	0.819531261920929
Mir1271	7mer-1a	UNC13D	398	144	150	144	150	10439229	x	7mer-1a	398	NA	0	Mir-1271	>TTGGCA	>TGCCAAA	0.819531261920929
Mir1271	7mer-1a	GNA14	359	19	25	19	25	6175483	x	7mer-1a	359	NA	0	Mir-1271	>TTGGCA	>TGCCAAA	0.819531261920929
Mir1271	7mer-1a	GNA14	359	19	25	19	25	6175483	x	7mer-1a	359	NA	0	Mir-1271	>TTGGCA	>TGCCAAA	0.819531261920929
Mir1271	7mer-1a	GNA14	359	19	25	19	25	6175483	x	7mer-1a	359	NA	0	Mir-1271	>TTGGCA	>TGCCAAA	0.819531261920929
Mir1271	7mer-1a	RND3	538	234	240	234	240	29606237	x	7mer-1a	538	NA	0	Mir-1271	>TTGGCA	>TGCCAAA	0.819531261920929
Mir1271	7mer-1a	RND3	538	234	240	234	240	29606237	x	7mer-1a	538	NA	0	Mir-1271	>TTGGCA	>TGCCAAA	0.819531261920929
Mir1271	7mer-1a	RND3	538	234	240	234	240	29606237	x	7mer-1a	538	NA	0	Mir-1271	>TTGGCA	>TGCCAAA	0.819531261920929
Mir1271	7mer-1a	TMEM266	486	142	148	142	148	23396202	x	7mer-1a	486	NA	0	Mir-1271	>TTGGCA	>TGCCAAA	0.819531261920929
Mir1271	7mer-1a	TMEM266	486	142	148	142	148	23396202	x	7mer-1a	486	NA	0	Mir-1271	>TTGGCA	>TGCCAAA	0.819531261920929
Mir1271	7mer-1a	TMEM266	486	142	148	142	148	23396202	x	7mer-1a	486	NA	0	Mir-1271	>TTGGCA	>TGCCAAA	0.819531261920929
Mir1271	7mer-1a	INA	393	409	415	409	415	9326874	x	7mer-1a	393	NA	0	Mir-1271	>TTGGCA	>TGCCAAA	0.819531261920929
Mir1271	7mer-1a	INA	393	409	415	409	415	9326874	x	7mer-1a	393	NA	0	Mir-1271	>TTGGCA	>TGCCAAA	0.819531261920929
Mir1271	7mer-1a	INA	393	409	415	409	415	9326874	x	7mer-1a	393	NA	0	Mir-1271	>TTGGCA	>TGCCAAA	0.819531261920929
Mir1271	7mer-1a	CLSPN	514	929	935	929	935	24728543	x	7mer-1a	514	NA	0	Mir-1271	>TTGGCA	>TGCCAAA	0.819531261920929
Mir1271	7mer-1a	CLSPN	514	929	935	929	935	24728543	x	7mer-1a	514	NA	0	Mir-1271	>TTGGCA	>TGCCAAA	0.819531261920929
Mir1271	7mer-1a	CLSPN	514	929	935	929	935	24728543	x	7mer-1a	514	NA	0	Mir-1271	>TTGGCA	>TGCCAAA	0.819531261920929
Mir1271	7mer-1a	KCTD1	440	365	371	365	371	18088060	x	7mer-1a	440	NA	0	Mir-1271	>TTGGCA	>TGCCAAA	0.819531261920929
Mir1271	7mer-1a	KCTD1	440	365	371	365	371	18088060	x	7mer-1a	440	NA	0	Mir-1271	>TTGGCA	>TGCCAAA	0.819531261920929
Mir1271	7mer-1a	KCTD1	440	365	371	365	371	18088060	x	7mer-1a	440	NA	0	Mir-1271	>TTGGCA	>TGCCAAA	0.819531261920929
Mir1271	7mer-1a	PITHD1	407	830	836	830	836	11404940	x	7mer-1a	407	NA	0	Mir-1271	>TTGGCA	>TGCCAAA	0.819531261920929
Mir1271	7mer-1a	PITHD1	407	830	836	830	836	11404940	x	7mer-1a	407	NA	0	Mir-1271	>TTGGCA	>TGCCAAA	0.819531261920929
Mir1271	7mer-1a	PITHD1	407	830	836	830	836	11404940	x	7mer-1a	407	NA	0	Mir-1271	>TTGGCA	>TGCCAAA	0.819531261920929
Mir1271	7mer-1a	CDSN	482	644	650	644	650	22445422	x	7mer-1a	482	NA	0	Mir-1271	>TTGGCA	>TGCCAAA	0.819531261920929
Mir1271	7mer-1a	CDSN	482	644	650	644	650	22445422	x	7mer-1a	482	NA	0	Mir-1271	>TTGGCA	>TGCCAAA	0.819531261920929
Mir1271	7mer-1a	CDSN	482	644	650	644	650	22445422	x	7mer-1a	482	NA	0	Mir-1271	>TTGGCA	>TGCCAAA	0.819531261920929
Mir1271	7mer-1a	SPMIP4	537	157	163	157	163	29298810	x	7mer-1a	537	NA	0	Mir-1271	>TTGGCA	>TGCCAAA	0.819531261920929
Mir1271	7mer-1a	SPMIP4	537	157	163	157	163	29298810	x	7mer-1a	537	NA	0	Mir-1271	>TTGGCA	>TGCCAAA	0.819531261920929
Mir1271	7mer-1a	SPMIP4	537	157	163	157	163	29298810	x	7mer-1a	537	NA	0	Mir-1271	>TTGGCA	>TGCCAAA	0.819531261920929
Mir1271	7mer-1a	MRTO4	351	383	389	383	389	4439310	x	7mer-1a	351	NA	0	Mir-1271	>TTGGCA	>TGCCAAA	0.819531261920929
Mir1271	7mer-1a	MRTO4	351	383	389	383	389	4439310	x	7mer-1a	351	NA	0	Mir-1271	>TTGGCA	>TGCCAAA	0.819531261920929
Mir1271	7mer-1a	MRTO4	351	383	389	383	389	4439310	x	7mer-1a	351	NA	0	Mir-1271	>TTGGCA	>TGCCAAA	0.819531261920929
Mir1271	7mer-1a	NUPR2	537	116	122	116	122	29179465	x	7mer-1a	537	NA	0	Mir-1271	>TTGGCA	>TGCCAAA	0.819531261920929
Mir1271	7mer-1a	NUPR2	537	116	122	116	122	29179465	x	7mer-1a	537	NA	0	Mir-1271	>TTGGCA	>TGCCAAA	0.819531261920929
Mir1271	7mer-1a	NUPR2	537	116	122	116	122	29179465	x	7mer-1a	537	NA	0	Mir-1271	>TTGGCA	>TGCCAAA	0.819531261920929
Mir1271	7mer-1a	UBIAD1	398	67	73	67	73	10093669	x	7mer-1a	398	NA	0	Mir-1271	>TTGGCA	>TGCCAAA	0.819531261920929
Mir1271	7mer-1a	UBIAD1	398	67	73	67	73	10093669	x	7mer-1a	398	NA	0	Mir-1271	>TTGGCA	>TGCCAAA	0.819531261920929
Mir1271	7mer-1a	UBIAD1	398	67	73	67	73	10093669	x	7mer-1a	398	NA	0	Mir-1271	>TTGGCA	>TGCCAAA	0.819531261920929
Mir1271	7mer-1a	ZFYVE21	345	215	221	215	221	2871772	x	7mer-1a	345	NA	0	Mir-1271	>TTGGCA	>TGCCAAA	0.819531261920929
Mir1271	7mer-1a	ZFYVE21	345	215	221	215	221	2871772	x	7mer-1a	345	NA	0	Mir-1271	>TTGGCA	>TGCCAAA	0.819531261920929
Mir1271	7mer-1a	ZFYVE21	345	215	221	215	221	2871772	x	7mer-1a	345	NA	0	Mir-1271	>TTGGCA	>TGCCAAA	0.819531261920929
Mir1271	7mer-1a	SH2D1A	331	299	305	299	305	2300643	x	7mer-1a	331	NA	0	Mir-1271	>TTGGCA	>TGCCAAA	0.819531261920929
Mir1271	7mer-1a	SH2D1A	331	299	305	299	305	2300643	x	7mer-1a	331	NA	0	Mir-1271	>TTGGCA	>TGCCAAA	0.819531261920929
Mir1271	7mer-1a	SH2D1A	331	299	305	299	305	2300643	x	7mer-1a	331	NA	0	Mir-1271	>TTGGCA	>TGCCAAA	0.819531261920929
Mir1271	7mer-1a	DTL	537	319	325	319	325	29417063	x	7mer-1a	537	NA	0	Mir-1271	>TTGGCA	>TGCCAAA	0.819531261920929
Mir1271	7mer-1a	DTL	537	319	325	319	325	29417063	x	7mer-1a	537	NA	0	Mir-1271	>TTGGCA	>TGCCAAA	0.819531261920929
Mir1271	7mer-1a	DTL	537	319	325	319	325	29417063	x	7mer-1a	537	NA	0	Mir-1271	>TTGGCA	>TGCCAAA	0.819531261920929
Mir1271	7mer-1a	HERPUD1	532	566	572	566	572	28320395	x	7mer-1a	532	NA	0	Mir-1271	>TTGGCA	>TGCCAAA	0.819531261920929
Mir1271	7mer-1a	HERPUD1	532	566	572	566	572	28320395	x	7mer-1a	532	NA	0	Mir-1271	>TTGGCA	>TGCCAAA	0.819531261920929
Mir1271	7mer-1a	HERPUD1	532	566	572	566	572	28320395	x	7mer-1a	532	NA	0	Mir-1271	>TTGGCA	>TGCCAAA	0.819531261920929
Mir1271	7mer-1a	FAM43A	396	516	522	516	522	9833292	x	7mer-1a	396	NA	0	Mir-1271	>TTGGCA	>TGCCAAA	0.819531261920929
Mir1271	7mer-1a	FAM43A	396	516	522	516	522	9833292	x	7mer-1a	396	NA	0	Mir-1271	>TTGGCA	>TGCCAAA	0.819531261920929
Mir1271	7mer-1a	FAM43A	396	516	522	516	522	9833292	x	7mer-1a	396	NA	0	Mir-1271	>TTGGCA	>TGCCAAA	0.819531261920929
Mir1271	7mer-1a	MINDY3	537	638	644	638	644	29085562	x	7mer-1a	537	NA	0	Mir-1271	>TTGGCA	>TGCCAAA	0.819531261920929
Mir1271	7mer-1a	MINDY3	537	638	644	638	644	29085562	x	7mer-1a	537	NA	0	Mir-1271	>TTGGCA	>TGCCAAA	0.819531261920929
Mir1271	7mer-1a	MINDY3	537	638	644	638	644	29085562	x	7mer-1a	537	NA	0	Mir-1271	>TTGGCA	>TGCCAAA	0.819531261920929
Mir1271	7mer-1a	EPN1	482	33	39	33	39	22371826	x	7mer-1a	482	NA	0	Mir-1271	>TTGGCA	>TGCCAAA	0.819531261920929
Mir1271	7mer-1a	EPN1	482	33	39	33	39	22371826	x	7mer-1a	482	NA	0	Mir-1271	>TTGGCA	>TGCCAAA	0.819531261920929
Mir1271	7mer-1a	EPN1	482	33	39	33	39	22371826	x	7mer-1a	482	NA	0	Mir-1271	>TTGGCA	>TGCCAAA	0.819531261920929
Mir1271	7mer-1a	OCSTAM	483	323	329	323	329	22559306	x	7mer-1a	483	NA	0	Mir-1271	>TTGGCA	>TGCCAAA	0.819531261920929
Mir1271	7mer-1a	OCSTAM	483	323	329	323	329	22559306	x	7mer-1a	483	NA	0	Mir-1271	>TTGGCA	>TGCCAAA	0.819531261920929
Mir1271	7mer-1a	OCSTAM	483	323	329	323	329	22559306	x	7mer-1a	483	NA	0	Mir-1271	>TTGGCA	>TGCCAAA	0.819531261920929
Mir1271	7mer-1a	CFAP77	333	670	676	670	676	2622390	x	7mer-1a	333	NA	0	Mir-1271	>TTGGCA	>TGCCAAA	0.819531261920929
Mir1271	7mer-1a	CFAP77	333	670	676	670	676	2622390	x	7mer-1a	333	NA	0	Mir-1271	>TTGGCA	>TGCCAAA	0.819531261920929
Mir1271	7mer-1a	CFAP77	333	670	676	670	676	2622390	x	7mer-1a	333	NA	0	Mir-1271	>TTGGCA	>TGCCAAA	0.819531261920929
Mir1271	7mer-1a	RILPL1	346	134	140	134	140	3483476	x	7mer-1a	346	NA	0	Mir-1271	>TTGGCA	>TGCCAAA	0.819531261920929
Mir1271	7mer-1a	RILPL1	346	134	140	134	140	3483476	x	7mer-1a	346	NA	0	Mir-1271	>TTGGCA	>TGCCAAA	0.819531261920929
Mir1271	7mer-1a	RILPL1	346	134	140	134	140	3483476	x	7mer-1a	346	NA	0	Mir-1271	>TTGGCA	>TGCCAAA	0.819531261920929
Mir1271	7mer-1a	NKX2-2	531	571	577	571	577	27860856	x	7mer-1a	531	NA	0	Mir-1271	>TTGGCA	>TGCCAAA	0.819531261920929
Mir1271	7mer-1a	NKX2-2	531	571	577	571	577	27860856	x	7mer-1a	531	NA	0	Mir-1271	>TTGGCA	>TGCCAAA	0.819531261920929
Mir1271	7mer-1a	NKX2-2	531	571	577	571	577	27860856	x	7mer-1a	531	NA	0	Mir-1271	>TTGGCA	>TGCCAAA	0.819531261920929
Mir1271	7mer-1a	PDCD6	398	51	57	51	57	10152178	x	7mer-1a	398	NA	0	Mir-1271	>TTGGCA	>TGCCAAA	0.819531261920929
Mir1271	7mer-1a	PDCD6	398	51	57	51	57	10152178	x	7mer-1a	398	NA	0	Mir-1271	>TTGGCA	>TGCCAAA	0.819531261920929
Mir1271	7mer-1a	PDCD6	398	51	57	51	57	10152178	x	7mer-1a	398	NA	0	Mir-1271	>TTGGCA	>TGCCAAA	0.819531261920929
Mir1271	7mer-1a	OXNAD1	550	177	183	177	183	30365732	x	7mer-1a	550	NA	0	Mir-1271	>TTGGCA	>TGCCAAA	0.819531261920929
Mir1271	7mer-1a	OXNAD1	550	177	183	177	183	30365732	x	7mer-1a	550	NA	0	Mir-1271	>TTGGCA	>TGCCAAA	0.819531261920929
Mir1271	7mer-1a	OXNAD1	550	177	183	177	183	30365732	x	7mer-1a	550	NA	0	Mir-1271	>TTGGCA	>TGCCAAA	0.819531261920929
Mir1271	7mer-1a	KTN1	385	54	60	54	60	8929196	x	7mer-1a	385	NA	0	Mir-1271	>TTGGCA	>TGCCAAA	0.819531261920929
Mir1271	7mer-1a	KTN1	385	54	60	54	60	8929196	x	7mer-1a	385	NA	0	Mir-1271	>TTGGCA	>TGCCAAA	0.819531261920929
Mir1271	7mer-1a	KTN1	385	54	60	54	60	8929196	x	7mer-1a	385	NA	0	Mir-1271	>TTGGCA	>TGCCAAA	0.819531261920929
Mir1271	7mer-1a	ADSS2	394	205	211	205	211	9690010	x	7mer-1a	394	NA	0	Mir-1271	>TTGGCA	>TGCCAAA	0.819531261920929
Mir1271	7mer-1a	ADSS2	394	205	211	205	211	9690010	x	7mer-1a	394	NA	0	Mir-1271	>TTGGCA	>TGCCAAA	0.819531261920929
Mir1271	7mer-1a	ADSS2	394	205	211	205	211	9690010	x	7mer-1a	394	NA	0	Mir-1271	>TTGGCA	>TGCCAAA	0.819531261920929
Mir1271	7mer-1a	SYNE2	333	635	641	635	641	2449143	x	7mer-1a	333	NA	0	Mir-1271	>TTGGCA	>TGCCAAA	0.819531261920929
Mir1271	7mer-1a	SYNE2	333	635	641	635	641	2449143	x	7mer-1a	333	NA	0	Mir-1271	>TTGGCA	>TGCCAAA	0.819531261920929
Mir1271	7mer-1a	SYNE2	333	635	641	635	641	2449143	x	7mer-1a	333	NA	0	Mir-1271	>TTGGCA	>TGCCAAA	0.819531261920929
Mir1271	7mer-1a	NRN1	440	652	658	652	658	17892845	x	7mer-1a	440	NA	0	Mir-1271	>TTGGCA	>TGCCAAA	0.819531261920929
Mir1271	7mer-1a	NRN1	440	652	658	652	658	17892845	x	7mer-1a	440	NA	0	Mir-1271	>TTGGCA	>TGCCAAA	0.819531261920929
Mir1271	7mer-1a	NRN1	440	652	658	652	658	17892845	x	7mer-1a	440	NA	0	Mir-1271	>TTGGCA	>TGCCAAA	0.819531261920929
Mir1271	7mer-1a	DRG1	345	448	454	448	454	3040995	x	7mer-1a	345	NA	0	Mir-1271	>TTGGCA	>TGCCAAA	0.819531261920929
Mir1271	7mer-1a	DRG1	345	448	454	448	454	3040995	x	7mer-1a	345	NA	0	Mir-1271	>TTGGCA	>TGCCAAA	0.819531261920929
Mir1271	7mer-1a	DRG1	345	448	454	448	454	3040995	x	7mer-1a	345	NA	0	Mir-1271	>TTGGCA	>TGCCAAA	0.819531261920929
Mir1271	7mer-1a	ARHGAP22	442	239	245	239	245	18396796	x	7mer-1a	442	NA	0	Mir-1271	>TTGGCA	>TGCCAAA	0.819531261920929
Mir1271	7mer-1a	ARHGAP22	442	239	245	239	245	18396796	x	7mer-1a	442	NA	0	Mir-1271	>TTGGCA	>TGCCAAA	0.819531261920929
Mir1271	7mer-1a	ARHGAP22	442	239	245	239	245	18396796	x	7mer-1a	442	NA	0	Mir-1271	>TTGGCA	>TGCCAAA	0.819531261920929
Mir1271	7mer-1a	ARID3A	515	145	151	145	151	25447223	x	7mer-1a	515	NA	0	Mir-1271	>TTGGCA	>TGCCAAA	0.819531261920929
Mir1271	7mer-1a	ARID3A	515	145	151	145	151	25447223	x	7mer-1a	515	NA	0	Mir-1271	>TTGGCA	>TGCCAAA	0.819531261920929
Mir1271	7mer-1a	ARID3A	515	145	151	145	151	25447223	x	7mer-1a	515	NA	0	Mir-1271	>TTGGCA	>TGCCAAA	0.819531261920929
Mir1271	7mer-1a	APC2	393	20	26	20	26	9310281	x	7mer-1a	393	NA	0	Mir-1271	>TTGGCA	>TGCCAAA	0.819531261920929
Mir1271	7mer-1a	APC2	393	20	26	20	26	9310281	x	7mer-1a	393	NA	0	Mir-1271	>TTGGCA	>TGCCAAA	0.819531261920929
Mir1271	7mer-1a	APC2	393	20	26	20	26	9310281	x	7mer-1a	393	NA	0	Mir-1271	>TTGGCA	>TGCCAAA	0.819531261920929
Mir1271	7mer-1a	STK24	398	986	992	986	992	10381089	x	7mer-1a	398	NA	0	Mir-1271	>TTGGCA	>TGCCAAA	0.819531261920929
Mir1271	7mer-1a	STK24	398	986	992	986	992	10381089	x	7mer-1a	398	NA	0	Mir-1271	>TTGGCA	>TGCCAAA	0.819531261920929
Mir1271	7mer-1a	STK24	398	986	992	986	992	10381089	x	7mer-1a	398	NA	0	Mir-1271	>TTGGCA	>TGCCAAA	0.819531261920929
Mir1271	7mer-1a	TRAFD1	345	272	278	272	278	3045672	x	7mer-1a	345	NA	0	Mir-1271	>TTGGCA	>TGCCAAA	0.819531261920929
Mir1271	7mer-1a	TRAFD1	345	272	278	272	278	3045672	x	7mer-1a	345	NA	0	Mir-1271	>TTGGCA	>TGCCAAA	0.819531261920929
Mir1271	7mer-1a	TRAFD1	345	272	278	272	278	3045672	x	7mer-1a	345	NA	0	Mir-1271	>TTGGCA	>TGCCAAA	0.819531261920929
Mir1271	7mer-1a	AKAP9	351	216	222	216	222	4611030	x	7mer-1a	351	NA	0	Mir-1271	>TTGGCA	>TGCCAAA	0.819531261920929
Mir1271	7mer-1a	AKAP9	351	216	222	216	222	4611030	x	7mer-1a	351	NA	0	Mir-1271	>TTGGCA	>TGCCAAA	0.819531261920929
Mir1271	7mer-1a	AKAP9	351	216	222	216	222	4611030	x	7mer-1a	351	NA	0	Mir-1271	>TTGGCA	>TGCCAAA	0.819531261920929
Mir1271	7mer-1a	METTL13	447	403	409	403	409	19408565	x	7mer-1a	447	NA	0	Mir-1271	>TTGGCA	>TGCCAAA	0.819531261920929
Mir1271	7mer-1a	METTL13	447	403	409	403	409	19408565	x	7mer-1a	447	NA	0	Mir-1271	>TTGGCA	>TGCCAAA	0.819531261920929
Mir1271	7mer-1a	METTL13	447	403	409	403	409	19408565	x	7mer-1a	447	NA	0	Mir-1271	>TTGGCA	>TGCCAAA	0.819531261920929
Mir1271	7mer-1a	CDK3	350	434	440	434	440	4087775	x	7mer-1a	350	NA	0	Mir-1271	>TTGGCA	>TGCCAAA	0.819531261920929
Mir1271	7mer-1a	CDK3	350	434	440	434	440	4087775	x	7mer-1a	350	NA	0	Mir-1271	>TTGGCA	>TGCCAAA	0.819531261920929
Mir1271	7mer-1a	CDK3	350	434	440	434	440	4087775	x	7mer-1a	350	NA	0	Mir-1271	>TTGGCA	>TGCCAAA	0.819531261920929
Mir1271	7mer-1a	EED	510	486	492	486	492	24179820	x	7mer-1a	510	NA	0	Mir-1271	>TTGGCA	>TGCCAAA	0.819531261920929
Mir1271	7mer-1a	EED	510	486	492	486	492	24179820	x	7mer-1a	510	NA	0	Mir-1271	>TTGGCA	>TGCCAAA	0.819531261920929
Mir1271	7mer-1a	EED	510	486	492	486	492	24179820	x	7mer-1a	510	NA	0	Mir-1271	>TTGGCA	>TGCCAAA	0.819531261920929
Mir1271	7mer-1a	POLA2	482	109	115	109	115	22458967	x	7mer-1a	482	NA	0	Mir-1271	>TTGGCA	>TGCCAAA	0.819531261920929
Mir1271	7mer-1a	POLA2	482	109	115	109	115	22458967	x	7mer-1a	482	NA	0	Mir-1271	>TTGGCA	>TGCCAAA	0.819531261920929
Mir1271	7mer-1a	POLA2	482	109	115	109	115	22458967	x	7mer-1a	482	NA	0	Mir-1271	>TTGGCA	>TGCCAAA	0.819531261920929
Mir1271	7mer-1a	GPRASP2	522	155	161	155	161	26337900	x	7mer-1a	522	NA	0	Mir-1271	>TTGGCA	>TGCCAAA	0.819531261920929
Mir1271	7mer-1a	GPRASP2	522	155	161	155	161	26337900	x	7mer-1a	522	NA	0	Mir-1271	>TTGGCA	>TGCCAAA	0.819531261920929
Mir1271	7mer-1a	GPRASP2	522	155	161	155	161	26337900	x	7mer-1a	522	NA	0	Mir-1271	>TTGGCA	>TGCCAAA	0.819531261920929
Mir1271	7mer-1a	CSTF1	550	122	128	122	128	30184431	x	7mer-1a	550	NA	0	Mir-1271	>TTGGCA	>TGCCAAA	0.819531261920929
Mir1271	7mer-1a	CSTF1	550	122	128	122	128	30184431	x	7mer-1a	550	NA	0	Mir-1271	>TTGGCA	>TGCCAAA	0.819531261920929
Mir1271	7mer-1a	CSTF1	550	122	128	122	128	30184431	x	7mer-1a	550	NA	0	Mir-1271	>TTGGCA	>TGCCAAA	0.819531261920929
Mir1271	7mer-1a	NKX2-2	514	573	579	573	579	24796410	x	7mer-1a	514	NA	0	Mir-1271	>TTGGCA	>TGCCAAA	0.819531261920929
Mir1271	7mer-1a	NKX2-2	514	573	579	573	579	24796410	x	7mer-1a	514	NA	0	Mir-1271	>TTGGCA	>TGCCAAA	0.819531261920929
Mir1271	7mer-1a	NKX2-2	514	573	579	573	579	24796410	x	7mer-1a	514	NA	0	Mir-1271	>TTGGCA	>TGCCAAA	0.819531261920929
Mir1271	7mer-1a	LGI1	510	322	328	322	328	24054749	x	7mer-1a	510	NA	0	Mir-1271	>TTGGCA	>TGCCAAA	0.819531261920929
Mir1271	7mer-1a	LGI1	510	322	328	322	328	24054749	x	7mer-1a	510	NA	0	Mir-1271	>TTGGCA	>TGCCAAA	0.819531261920929
Mir1271	7mer-1a	LGI1	510	322	328	322	328	24054749	x	7mer-1a	510	NA	0	Mir-1271	>TTGGCA	>TGCCAAA	0.819531261920929
Mir1271	7mer-1a	MMADHC	515	204	210	204	210	25376252	x	7mer-1a	515	NA	0	Mir-1271	>TTGGCA	>TGCCAAA	0.819531261920929
Mir1271	7mer-1a	MMADHC	515	204	210	204	210	25376252	x	7mer-1a	515	NA	0	Mir-1271	>TTGGCA	>TGCCAAA	0.819531261920929
Mir1271	7mer-1a	MMADHC	515	204	210	204	210	25376252	x	7mer-1a	515	NA	0	Mir-1271	>TTGGCA	>TGCCAAA	0.819531261920929
Mir1271	7mer-1a	UPK1B	482	119	125	119	125	22092375	x	7mer-1a	482	NA	0	Mir-1271	>TTGGCA	>TGCCAAA	0.819531261920929
Mir1271	7mer-1a	UPK1B	482	119	125	119	125	22092375	x	7mer-1a	482	NA	0	Mir-1271	>TTGGCA	>TGCCAAA	0.819531261920929
Mir1271	7mer-1a	UPK1B	482	119	125	119	125	22092375	x	7mer-1a	482	NA	0	Mir-1271	>TTGGCA	>TGCCAAA	0.819531261920929
Mir1271	7mer-1a	MARCHF3	407	221	227	221	227	11313122	x	7mer-1a	407	NA	0	Mir-1271	>TTGGCA	>TGCCAAA	0.819531261920929
Mir1271	7mer-1a	MARCHF3	407	221	227	221	227	11313122	x	7mer-1a	407	NA	0	Mir-1271	>TTGGCA	>TGCCAAA	0.819531261920929
Mir1271	7mer-1a	MARCHF3	407	221	227	221	227	11313122	x	7mer-1a	407	NA	0	Mir-1271	>TTGGCA	>TGCCAAA	0.819531261920929
Mir1271	7mer-1a	GIPC1	531	316	322	316	322	27652075	x	7mer-1a	531	NA	0	Mir-1271	>TTGGCA	>TGCCAAA	0.819531261920929
Mir1271	7mer-1a	GIPC1	531	316	322	316	322	27652075	x	7mer-1a	531	NA	0	Mir-1271	>TTGGCA	>TGCCAAA	0.819531261920929
Mir1271	7mer-1a	GIPC1	531	316	322	316	322	27652075	x	7mer-1a	531	NA	0	Mir-1271	>TTGGCA	>TGCCAAA	0.819531261920929
Mir1271	7mer-1a	WWOX	366	607	613	607	613	7193998	x	7mer-1a	366	NA	0	Mir-1271	>TTGGCA	>TGCCAAA	0.819531261920929
Mir1271	7mer-1a	WWOX	366	607	613	607	613	7193998	x	7mer-1a	366	NA	0	Mir-1271	>TTGGCA	>TGCCAAA	0.819531261920929
Mir1271	7mer-1a	WWOX	366	607	613	607	613	7193998	x	7mer-1a	366	NA	0	Mir-1271	>TTGGCA	>TGCCAAA	0.819531261920929
Mir1271	7mer-1a	CSF1	485	813	819	813	819	22805138	x	7mer-1a	485	NA	0	Mir-1271	>TTGGCA	>TGCCAAA	0.819531261920929
Mir1271	7mer-1a	CSF1	485	813	819	813	819	22805138	x	7mer-1a	485	NA	0	Mir-1271	>TTGGCA	>TGCCAAA	0.819531261920929
Mir1271	7mer-1a	CSF1	485	813	819	813	819	22805138	x	7mer-1a	485	NA	0	Mir-1271	>TTGGCA	>TGCCAAA	0.819531261920929
Mir1271	7mer-1a	GPRASP2	425	153	159	153	159	14305108	x	7mer-1a	425	NA	0	Mir-1271	>TTGGCA	>TGCCAAA	0.819531261920929
Mir1271	7mer-1a	GPRASP2	425	153	159	153	159	14305108	x	7mer-1a	425	NA	0	Mir-1271	>TTGGCA	>TGCCAAA	0.819531261920929
Mir1271	7mer-1a	GPRASP2	425	153	159	153	159	14305108	x	7mer-1a	425	NA	0	Mir-1271	>TTGGCA	>TGCCAAA	0.819531261920929
Mir1271	7mer-1a	INVS	530	73	79	73	79	27324648	x	7mer-1a	530	NA	0	Mir-1271	>TTGGCA	>TGCCAAA	0.819531261920929
Mir1271	7mer-1a	INVS	530	73	79	73	79	27324648	x	7mer-1a	530	NA	0	Mir-1271	>TTGGCA	>TGCCAAA	0.819531261920929
Mir1271	7mer-1a	INVS	530	73	79	73	79	27324648	x	7mer-1a	530	NA	0	Mir-1271	>TTGGCA	>TGCCAAA	0.819531261920929
Mir1271	7mer-1a	KLHDC9	394	16	22	16	22	9439542	x	7mer-1a	394	NA	0	Mir-1271	>TTGGCA	>TGCCAAA	0.819531261920929
Mir1271	7mer-1a	KLHDC9	394	16	22	16	22	9439542	x	7mer-1a	394	NA	0	Mir-1271	>TTGGCA	>TGCCAAA	0.819531261920929
Mir1271	7mer-1a	KLHDC9	394	16	22	16	22	9439542	x	7mer-1a	394	NA	0	Mir-1271	>TTGGCA	>TGCCAAA	0.819531261920929
Mir1271	7mer-1a	RGS2	331	65	71	65	71	1923762	x	7mer-1a	331	NA	0	Mir-1271	>TTGGCA	>TGCCAAA	0.819531261920929
Mir1271	7mer-1a	RGS2	331	65	71	65	71	1923762	x	7mer-1a	331	NA	0	Mir-1271	>TTGGCA	>TGCCAAA	0.819531261920929
Mir1271	7mer-1a	RGS2	331	65	71	65	71	1923762	x	7mer-1a	331	NA	0	Mir-1271	>TTGGCA	>TGCCAAA	0.819531261920929
Mir1271	7mer-1a	CFL1	322	137	143	137	143	436270	x	7mer-1a	322	NA	0	Mir-1271	>TTGGCA	>TGCCAAA	0.819531261920929
Mir1271	7mer-1a	CFL1	322	137	143	137	143	436270	x	7mer-1a	322	NA	0	Mir-1271	>TTGGCA	>TGCCAAA	0.819531261920929
Mir1271	7mer-1a	CFL1	322	137	143	137	143	436270	x	7mer-1a	322	NA	0	Mir-1271	>TTGGCA	>TGCCAAA	0.819531261920929
Mir1271	7mer-1a	RPS6KA1	522	455	461	455	461	25965983	x	7mer-1a	522	NA	0	Mir-1271	>TTGGCA	>TGCCAAA	0.819531261920929
Mir1271	7mer-1a	RPS6KA1	522	455	461	455	461	25965983	x	7mer-1a	522	NA	0	Mir-1271	>TTGGCA	>TGCCAAA	0.819531261920929
Mir1271	7mer-1a	RPS6KA1	522	455	461	455	461	25965983	x	7mer-1a	522	NA	0	Mir-1271	>TTGGCA	>TGCCAAA	0.819531261920929
Mir1271	7mer-1a	PNPT1	362	387	393	387	393	6583510	x	7mer-1a	362	NA	0	Mir-1271	>TTGGCA	>TGCCAAA	0.819531261920929
Mir1271	7mer-1a	PNPT1	362	387	393	387	393	6583510	x	7mer-1a	362	NA	0	Mir-1271	>TTGGCA	>TGCCAAA	0.819531261920929
Mir1271	7mer-1a	PNPT1	362	387	393	387	393	6583510	x	7mer-1a	362	NA	0	Mir-1271	>TTGGCA	>TGCCAAA	0.819531261920929
Mir1271	7mer-1a	CERS2	486	408	414	408	414	23166681	x	7mer-1a	486	NA	0	Mir-1271	>TTGGCA	>TGCCAAA	0.819531261920929
Mir1271	7mer-1a	CERS2	486	408	414	408	414	23166681	x	7mer-1a	486	NA	0	Mir-1271	>TTGGCA	>TGCCAAA	0.819531261920929
Mir1271	7mer-1a	CERS2	486	408	414	408	414	23166681	x	7mer-1a	486	NA	0	Mir-1271	>TTGGCA	>TGCCAAA	0.819531261920929
Mir1271	7mer-1a	MINDY3	350	645	651	645	651	3962934	x	7mer-1a	350	NA	0	Mir-1271	>TTGGCA	>TGCCAAA	0.819531261920929
Mir1271	7mer-1a	MINDY3	350	645	651	645	651	3962934	x	7mer-1a	350	NA	0	Mir-1271	>TTGGCA	>TGCCAAA	0.819531261920929
Mir1271	7mer-1a	MINDY3	350	645	651	645	651	3962934	x	7mer-1a	350	NA	0	Mir-1271	>TTGGCA	>TGCCAAA	0.819531261920929
Mir1271	7mer-1a	LMOD1	538	299	305	299	305	29462068	x	7mer-1a	538	NA	0	Mir-1271	>TTGGCA	>TGCCAAA	0.819531261920929
Mir1271	7mer-1a	LMOD1	538	299	305	299	305	29462068	x	7mer-1a	538	NA	0	Mir-1271	>TTGGCA	>TGCCAAA	0.819531261920929
Mir1271	7mer-1a	LMOD1	538	299	305	299	305	29462068	x	7mer-1a	538	NA	0	Mir-1271	>TTGGCA	>TGCCAAA	0.819531261920929
Mir1271	7mer-1a	SLC28A1	440	660	666	660	666	18110042	x	7mer-1a	440	NA	0	Mir-1271	>TTGGCA	>TGCCAAA	0.819531261920929
Mir1271	7mer-1a	SLC28A1	440	660	666	660	666	18110042	x	7mer-1a	440	NA	0	Mir-1271	>TTGGCA	>TGCCAAA	0.819531261920929
Mir1271	7mer-1a	SLC28A1	440	660	666	660	666	18110042	x	7mer-1a	440	NA	0	Mir-1271	>TTGGCA	>TGCCAAA	0.819531261920929
Mir1271	7mer-1a	SESN3	482	670	676	670	676	22375456	x	7mer-1a	482	NA	0	Mir-1271	>TTGGCA	>TGCCAAA	0.819531261920929
Mir1271	7mer-1a	SESN3	482	670	676	670	676	22375456	x	7mer-1a	482	NA	0	Mir-1271	>TTGGCA	>TGCCAAA	0.819531261920929
Mir1271	7mer-1a	SESN3	482	670	676	670	676	22375456	x	7mer-1a	482	NA	0	Mir-1271	>TTGGCA	>TGCCAAA	0.819531261920929
Mir1271	7mer-1a	AVPI1	326	49	55	49	55	922426	x	7mer-1a	326	NA	0	Mir-1271	>TTGGCA	>TGCCAAA	0.819531261920929
Mir1271	7mer-1a	AVPI1	326	49	55	49	55	922426	x	7mer-1a	326	NA	0	Mir-1271	>TTGGCA	>TGCCAAA	0.819531261920929
Mir1271	7mer-1a	AVPI1	326	49	55	49	55	922426	x	7mer-1a	326	NA	0	Mir-1271	>TTGGCA	>TGCCAAA	0.819531261920929
Mir1271	7mer-1a	PRAF2	358	464	470	464	470	5804604	x	7mer-1a	358	NA	0	Mir-1271	>TTGGCA	>TGCCAAA	0.819531261920929
Mir1271	7mer-1a	PRAF2	358	464	470	464	470	5804604	x	7mer-1a	358	NA	0	Mir-1271	>TTGGCA	>TGCCAAA	0.819531261920929
Mir1271	7mer-1a	PRAF2	358	464	470	464	470	5804604	x	7mer-1a	358	NA	0	Mir-1271	>TTGGCA	>TGCCAAA	0.819531261920929
Mir1271	7mer-1a	CADM4	519	37	43	37	43	25534427	x	7mer-1a	519	NA	0	Mir-1271	>TTGGCA	>TGCCAAA	0.819531261920929
Mir1271	7mer-1a	CADM4	519	37	43	37	43	25534427	x	7mer-1a	519	NA	0	Mir-1271	>TTGGCA	>TGCCAAA	0.819531261920929
Mir1271	7mer-1a	CADM4	519	37	43	37	43	25534427	x	7mer-1a	519	NA	0	Mir-1271	>TTGGCA	>TGCCAAA	0.819531261920929
Mir1271	7mer-1a	HES1	514	285	291	285	291	24942193	x	7mer-1a	514	NA	0	Mir-1271	>TTGGCA	>TGCCAAA	0.819531261920929
Mir1271	7mer-1a	HES1	514	285	291	285	291	24942193	x	7mer-1a	514	NA	0	Mir-1271	>TTGGCA	>TGCCAAA	0.819531261920929
Mir1271	7mer-1a	HES1	514	285	291	285	291	24942193	x	7mer-1a	514	NA	0	Mir-1271	>TTGGCA	>TGCCAAA	0.819531261920929
Mir1271	7mer-1a	GALC	362	371	377	371	377	6418137	x	7mer-1a	362	NA	0	Mir-1271	>TTGGCA	>TGCCAAA	0.819531261920929
Mir1271	7mer-1a	GALC	362	371	377	371	377	6418137	x	7mer-1a	362	NA	0	Mir-1271	>TTGGCA	>TGCCAAA	0.819531261920929
Mir1271	7mer-1a	GALC	362	371	377	371	377	6418137	x	7mer-1a	362	NA	0	Mir-1271	>TTGGCA	>TGCCAAA	0.819531261920929
Mir1271	7mer-1a	PAN2	417	493	499	493	499	12441708	x	7mer-1a	417	NA	0	Mir-1271	>TTGGCA	>TGCCAAA	0.819531261920929
Mir1271	7mer-1a	PAN2	417	493	499	493	499	12441708	x	7mer-1a	417	NA	0	Mir-1271	>TTGGCA	>TGCCAAA	0.819531261920929
Mir1271	7mer-1a	PAN2	417	493	499	493	499	12441708	x	7mer-1a	417	NA	0	Mir-1271	>TTGGCA	>TGCCAAA	0.819531261920929
Mir1271	7mer-1a	KIF9	396	338	344	338	344	9904551	x	7mer-1a	396	NA	0	Mir-1271	>TTGGCA	>TGCCAAA	0.819531261920929
Mir1271	7mer-1a	KIF9	396	338	344	338	344	9904551	x	7mer-1a	396	NA	0	Mir-1271	>TTGGCA	>TGCCAAA	0.819531261920929
Mir1271	7mer-1a	KIF9	396	338	344	338	344	9904551	x	7mer-1a	396	NA	0	Mir-1271	>TTGGCA	>TGCCAAA	0.819531261920929
Mir1271	7mer-1a	ARHGEF10L	515	445	451	445	451	25437463	x	7mer-1a	515	NA	0	Mir-1271	>TTGGCA	>TGCCAAA	0.819531261920929
Mir1271	7mer-1a	ARHGEF10L	515	445	451	445	451	25437463	x	7mer-1a	515	NA	0	Mir-1271	>TTGGCA	>TGCCAAA	0.819531261920929
Mir1271	7mer-1a	ARHGEF10L	515	445	451	445	451	25437463	x	7mer-1a	515	NA	0	Mir-1271	>TTGGCA	>TGCCAAA	0.819531261920929
Mir1271	7mer-1a	BORCS7	462	711	717	711	717	19982746	x	7mer-1a	462	NA	0	Mir-1271	>TTGGCA	>TGCCAAA	0.819531261920929
Mir1271	7mer-1a	BORCS7	462	711	717	711	717	19982746	x	7mer-1a	462	NA	0	Mir-1271	>TTGGCA	>TGCCAAA	0.819531261920929
Mir1271	7mer-1a	BORCS7	462	711	717	711	717	19982746	x	7mer-1a	462	NA	0	Mir-1271	>TTGGCA	>TGCCAAA	0.819531261920929
Mir1271	7mer-1a	ZFC3H1	515	38	44	38	44	25453798	x	7mer-1a	515	NA	0	Mir-1271	>TTGGCA	>TGCCAAA	0.819531261920929
Mir1271	7mer-1a	ZFC3H1	515	38	44	38	44	25453798	x	7mer-1a	515	NA	0	Mir-1271	>TTGGCA	>TGCCAAA	0.819531261920929
Mir1271	7mer-1a	ZFC3H1	515	38	44	38	44	25453798	x	7mer-1a	515	NA	0	Mir-1271	>TTGGCA	>TGCCAAA	0.819531261920929
Mir1271	7mer-1a	BCL2L12	351	110	116	110	116	4789930	x	7mer-1a	351	NA	0	Mir-1271	>TTGGCA	>TGCCAAA	0.819531261920929
Mir1271	7mer-1a	BCL2L12	351	110	116	110	116	4789930	x	7mer-1a	351	NA	0	Mir-1271	>TTGGCA	>TGCCAAA	0.819531261920929
Mir1271	7mer-1a	BCL2L12	351	110	116	110	116	4789930	x	7mer-1a	351	NA	0	Mir-1271	>TTGGCA	>TGCCAAA	0.819531261920929
Mir1271	7mer-1a	HES1	331	288	294	288	294	1996842	x	7mer-1a	331	NA	0	Mir-1271	>TTGGCA	>TGCCAAA	0.819531261920929
Mir1271	7mer-1a	HES1	331	288	294	288	294	1996842	x	7mer-1a	331	NA	0	Mir-1271	>TTGGCA	>TGCCAAA	0.819531261920929
Mir1271	7mer-1a	HES1	331	288	294	288	294	1996842	x	7mer-1a	331	NA	0	Mir-1271	>TTGGCA	>TGCCAAA	0.819531261920929
Mir1271	7mer-1a	INIP	447	36	42	36	42	19392277	x	7mer-1a	447	NA	0	Mir-1271	>TTGGCA	>TGCCAAA	0.819531261920929
Mir1271	7mer-1a	INIP	447	36	42	36	42	19392277	x	7mer-1a	447	NA	0	Mir-1271	>TTGGCA	>TGCCAAA	0.819531261920929
Mir1271	7mer-1a	INIP	447	36	42	36	42	19392277	x	7mer-1a	447	NA	0	Mir-1271	>TTGGCA	>TGCCAAA	0.819531261920929
Mir1271	7mer-1a	CYFIP1	514	421	427	421	427	24677512	x	7mer-1a	514	NA	0	Mir-1271	>TTGGCA	>TGCCAAA	0.819531261920929
Mir1271	7mer-1a	CYFIP1	514	421	427	421	427	24677512	x	7mer-1a	514	NA	0	Mir-1271	>TTGGCA	>TGCCAAA	0.819531261920929
Mir1271	7mer-1a	CYFIP1	514	421	427	421	427	24677512	x	7mer-1a	514	NA	0	Mir-1271	>TTGGCA	>TGCCAAA	0.819531261920929
Mir1271	7mer-1a	PRDM11	462	633	639	633	639	20063239	x	7mer-1a	462	NA	0	Mir-1271	>TTGGCA	>TGCCAAA	0.819531261920929
Mir1271	7mer-1a	PRDM11	462	633	639	633	639	20063239	x	7mer-1a	462	NA	0	Mir-1271	>TTGGCA	>TGCCAAA	0.819531261920929
Mir1271	7mer-1a	PRDM11	462	633	639	633	639	20063239	x	7mer-1a	462	NA	0	Mir-1271	>TTGGCA	>TGCCAAA	0.819531261920929
Mir1271	7mer-1a	PHLPP1	447	375	381	375	381	19368920	x	7mer-1a	447	NA	0	Mir-1271	>TTGGCA	>TGCCAAA	0.819531261920929
Mir1271	7mer-1a	PHLPP1	447	375	381	375	381	19368920	x	7mer-1a	447	NA	0	Mir-1271	>TTGGCA	>TGCCAAA	0.819531261920929
Mir1271	7mer-1a	PHLPP1	447	375	381	375	381	19368920	x	7mer-1a	447	NA	0	Mir-1271	>TTGGCA	>TGCCAAA	0.819531261920929
Mir1271	7mer-1a	URAD	550	173	179	173	179	30400511	x	7mer-1a	550	NA	0	Mir-1271	>TTGGCA	>TGCCAAA	0.819531261920929
Mir1271	7mer-1a	URAD	550	173	179	173	179	30400511	x	7mer-1a	550	NA	0	Mir-1271	>TTGGCA	>TGCCAAA	0.819531261920929
Mir1271	7mer-1a	URAD	550	173	179	173	179	30400511	x	7mer-1a	550	NA	0	Mir-1271	>TTGGCA	>TGCCAAA	0.819531261920929
Mir1271	7mer-1a	MIA	358	159	165	159	165	5833200	x	7mer-1a	358	NA	0	Mir-1271	>TTGGCA	>TGCCAAA	0.819531261920929
Mir1271	7mer-1a	MIA	358	159	165	159	165	5833200	x	7mer-1a	358	NA	0	Mir-1271	>TTGGCA	>TGCCAAA	0.819531261920929
Mir1271	7mer-1a	MIA	358	159	165	159	165	5833200	x	7mer-1a	358	NA	0	Mir-1271	>TTGGCA	>TGCCAAA	0.819531261920929
Mir1271	7mer-1a	ZPBP	524	82	88	82	88	26553576	x	7mer-1a	524	NA	0	Mir-1271	>TTGGCA	>TGCCAAA	0.819531261920929
Mir1271	7mer-1a	ZPBP	524	82	88	82	88	26553576	x	7mer-1a	524	NA	0	Mir-1271	>TTGGCA	>TGCCAAA	0.819531261920929
Mir1271	7mer-1a	ZPBP	524	82	88	82	88	26553576	x	7mer-1a	524	NA	0	Mir-1271	>TTGGCA	>TGCCAAA	0.819531261920929
Mir1271	7mer-1a	SEC24B	537	386	392	386	392	29090109	x	7mer-1a	537	NA	0	Mir-1271	>TTGGCA	>TGCCAAA	0.819531261920929
Mir1271	7mer-1a	SEC24B	537	386	392	386	392	29090109	x	7mer-1a	537	NA	0	Mir-1271	>TTGGCA	>TGCCAAA	0.819531261920929
Mir1271	7mer-1a	SEC24B	537	386	392	386	392	29090109	x	7mer-1a	537	NA	0	Mir-1271	>TTGGCA	>TGCCAAA	0.819531261920929
Mir1271	7mer-1a	TNFRSF25	385	50	56	50	56	8798097	x	7mer-1a	385	NA	0	Mir-1271	>TTGGCA	>TGCCAAA	0.819531261920929
Mir1271	7mer-1a	TNFRSF25	385	50	56	50	56	8798097	x	7mer-1a	385	NA	0	Mir-1271	>TTGGCA	>TGCCAAA	0.819531261920929
Mir1271	7mer-1a	TNFRSF25	385	50	56	50	56	8798097	x	7mer-1a	385	NA	0	Mir-1271	>TTGGCA	>TGCCAAA	0.819531261920929
Mir1271	7mer-1a	GGH	362	230	236	230	236	6556636	x	7mer-1a	362	NA	0	Mir-1271	>TTGGCA	>TGCCAAA	0.819531261920929
Mir1271	7mer-1a	GGH	362	230	236	230	236	6556636	x	7mer-1a	362	NA	0	Mir-1271	>TTGGCA	>TGCCAAA	0.819531261920929
Mir1271	7mer-1a	GGH	362	230	236	230	236	6556636	x	7mer-1a	362	NA	0	Mir-1271	>TTGGCA	>TGCCAAA	0.819531261920929
Mir1271	7mer-1a	TWNK	537	584	590	584	590	29339438	x	7mer-1a	537	NA	0	Mir-1271	>TTGGCA	>TGCCAAA	0.819531261920929
Mir1271	7mer-1a	TWNK	537	584	590	584	590	29339438	x	7mer-1a	537	NA	0	Mir-1271	>TTGGCA	>TGCCAAA	0.819531261920929
Mir1271	7mer-1a	TWNK	537	584	590	584	590	29339438	x	7mer-1a	537	NA	0	Mir-1271	>TTGGCA	>TGCCAAA	0.819531261920929
Mir1271	7mer-1a	TPP1	393	176	182	176	182	9229931	x	7mer-1a	393	NA	0	Mir-1271	>TTGGCA	>TGCCAAA	0.819531261920929
Mir1271	7mer-1a	TPP1	393	176	182	176	182	9229931	x	7mer-1a	393	NA	0	Mir-1271	>TTGGCA	>TGCCAAA	0.819531261920929
Mir1271	7mer-1a	TPP1	393	176	182	176	182	9229931	x	7mer-1a	393	NA	0	Mir-1271	>TTGGCA	>TGCCAAA	0.819531261920929
Mir1271	7mer-1a	SGK2	533	302	308	302	308	28559588	x	7mer-1a	533	NA	0	Mir-1271	>TTGGCA	>TGCCAAA	0.819531261920929
Mir1271	7mer-1a	SGK2	533	302	308	302	308	28559588	x	7mer-1a	533	NA	0	Mir-1271	>TTGGCA	>TGCCAAA	0.819531261920929
Mir1271	7mer-1a	SGK2	533	302	308	302	308	28559588	x	7mer-1a	533	NA	0	Mir-1271	>TTGGCA	>TGCCAAA	0.819531261920929
Mir1271	7mer-1a	PBX2	398	457	463	457	463	10283409	x	7mer-1a	398	NA	0	Mir-1271	>TTGGCA	>TGCCAAA	0.819531261920929
Mir1271	7mer-1a	PBX2	398	457	463	457	463	10283409	x	7mer-1a	398	NA	0	Mir-1271	>TTGGCA	>TGCCAAA	0.819531261920929
Mir1271	7mer-1a	PBX2	398	457	463	457	463	10283409	x	7mer-1a	398	NA	0	Mir-1271	>TTGGCA	>TGCCAAA	0.819531261920929
Mir1271	7mer-1a	VLDLR	482	481	487	481	487	22116761	x	7mer-1a	482	NA	0	Mir-1271	>TTGGCA	>TGCCAAA	0.819531261920929
Mir1271	7mer-1a	VLDLR	482	481	487	481	487	22116761	x	7mer-1a	482	NA	0	Mir-1271	>TTGGCA	>TGCCAAA	0.819531261920929
Mir1271	7mer-1a	VLDLR	482	481	487	481	487	22116761	x	7mer-1a	482	NA	0	Mir-1271	>TTGGCA	>TGCCAAA	0.819531261920929
Mir1271	7mer-1a	GRHPR	366	142	148	142	148	6879547	x	7mer-1a	366	NA	0	Mir-1271	>TTGGCA	>TGCCAAA	0.819531261920929
Mir1271	7mer-1a	GRHPR	366	142	148	142	148	6879547	x	7mer-1a	366	NA	0	Mir-1271	>TTGGCA	>TGCCAAA	0.819531261920929
Mir1271	7mer-1a	GRHPR	366	142	148	142	148	6879547	x	7mer-1a	366	NA	0	Mir-1271	>TTGGCA	>TGCCAAA	0.819531261920929
Mir1271	7mer-1a	TOPORS	358	487	493	487	493	5727176	x	7mer-1a	358	NA	0	Mir-1271	>TTGGCA	>TGCCAAA	0.819531261920929
Mir1271	7mer-1a	TOPORS	358	487	493	487	493	5727176	x	7mer-1a	358	NA	0	Mir-1271	>TTGGCA	>TGCCAAA	0.819531261920929
Mir1271	7mer-1a	TOPORS	358	487	493	487	493	5727176	x	7mer-1a	358	NA	0	Mir-1271	>TTGGCA	>TGCCAAA	0.819531261920929
Mir1271	7mer-1a	MRRF	326	276	282	276	282	860302	x	7mer-1a	326	NA	0	Mir-1271	>TTGGCA	>TGCCAAA	0.819531261920929
Mir1271	7mer-1a	MRRF	326	276	282	276	282	860302	x	7mer-1a	326	NA	0	Mir-1271	>TTGGCA	>TGCCAAA	0.819531261920929
Mir1271	7mer-1a	MRRF	326	276	282	276	282	860302	x	7mer-1a	326	NA	0	Mir-1271	>TTGGCA	>TGCCAAA	0.819531261920929
Mir1271	7mer-1a	RAB38	407	107	113	107	113	11469781	x	7mer-1a	407	NA	0	Mir-1271	>TTGGCA	>TGCCAAA	0.819531261920929
Mir1271	7mer-1a	RAB38	407	107	113	107	113	11469781	x	7mer-1a	407	NA	0	Mir-1271	>TTGGCA	>TGCCAAA	0.819531261920929
Mir1271	7mer-1a	RAB38	407	107	113	107	113	11469781	x	7mer-1a	407	NA	0	Mir-1271	>TTGGCA	>TGCCAAA	0.819531261920929
Mir1271	7mer-1a	PRNP	420	465	471	465	471	13387870	x	7mer-1a	420	NA	0	Mir-1271	>TTGGCA	>TGCCAAA	0.819531261920929
Mir1271	7mer-1a	PRNP	420	465	471	465	471	13387870	x	7mer-1a	420	NA	0	Mir-1271	>TTGGCA	>TGCCAAA	0.819531261920929
Mir1271	7mer-1a	PRNP	420	465	471	465	471	13387870	x	7mer-1a	420	NA	0	Mir-1271	>TTGGCA	>TGCCAAA	0.819531261920929
Mir1271	7mer-1a	ELAC2	524	472	478	472	478	26702145	x	7mer-1a	524	NA	0	Mir-1271	>TTGGCA	>TGCCAAA	0.819531261920929
Mir1271	7mer-1a	ELAC2	524	472	478	472	478	26702145	x	7mer-1a	524	NA	0	Mir-1271	>TTGGCA	>TGCCAAA	0.819531261920929
Mir1271	7mer-1a	ELAC2	524	472	478	472	478	26702145	x	7mer-1a	524	NA	0	Mir-1271	>TTGGCA	>TGCCAAA	0.819531261920929
Mir1271	7mer-1a	PDAP1	358	31	37	31	37	5874803	x	7mer-1a	358	NA	0	Mir-1271	>TTGGCA	>TGCCAAA	0.819531261920929
Mir1271	7mer-1a	PDAP1	358	31	37	31	37	5874803	x	7mer-1a	358	NA	0	Mir-1271	>TTGGCA	>TGCCAAA	0.819531261920929
Mir1271	7mer-1a	PDAP1	358	31	37	31	37	5874803	x	7mer-1a	358	NA	0	Mir-1271	>TTGGCA	>TGCCAAA	0.819531261920929
Mir1271	7mer-1a	CREB3L1	398	628	634	628	634	10209786	x	7mer-1a	398	NA	0	Mir-1271	>TTGGCA	>TGCCAAA	0.819531261920929
Mir1271	7mer-1a	CREB3L1	398	628	634	628	634	10209786	x	7mer-1a	398	NA	0	Mir-1271	>TTGGCA	>TGCCAAA	0.819531261920929
Mir1271	7mer-1a	CREB3L1	398	628	634	628	634	10209786	x	7mer-1a	398	NA	0	Mir-1271	>TTGGCA	>TGCCAAA	0.819531261920929
Mir1271	7mer-1a	MPZL2	407	480	486	480	486	11466852	x	7mer-1a	407	NA	0	Mir-1271	>TTGGCA	>TGCCAAA	0.819531261920929
Mir1271	7mer-1a	MPZL2	407	480	486	480	486	11466852	x	7mer-1a	407	NA	0	Mir-1271	>TTGGCA	>TGCCAAA	0.819531261920929
Mir1271	7mer-1a	MPZL2	407	480	486	480	486	11466852	x	7mer-1a	407	NA	0	Mir-1271	>TTGGCA	>TGCCAAA	0.819531261920929
Mir1271	7mer-1a	KLK7	509	361	367	361	367	23842757	x	7mer-1a	509	NA	0	Mir-1271	>TTGGCA	>TGCCAAA	0.819531261920929
Mir1271	7mer-1a	KLK7	509	361	367	361	367	23842757	x	7mer-1a	509	NA	0	Mir-1271	>TTGGCA	>TGCCAAA	0.819531261920929
Mir1271	7mer-1a	KLK7	509	361	367	361	367	23842757	x	7mer-1a	509	NA	0	Mir-1271	>TTGGCA	>TGCCAAA	0.819531261920929
Mir1271	7mer-1a	SEC23B	522	102	108	102	108	26215917	x	7mer-1a	522	NA	0	Mir-1271	>TTGGCA	>TGCCAAA	0.819531261920929
Mir1271	7mer-1a	SEC23B	522	102	108	102	108	26215917	x	7mer-1a	522	NA	0	Mir-1271	>TTGGCA	>TGCCAAA	0.819531261920929
Mir1271	7mer-1a	SEC23B	522	102	108	102	108	26215917	x	7mer-1a	522	NA	0	Mir-1271	>TTGGCA	>TGCCAAA	0.819531261920929
Mir1271	7mer-1a	HMGCL	393	157	163	157	163	9189134	x	7mer-1a	393	NA	0	Mir-1271	>TTGGCA	>TGCCAAA	0.819531261920929
Mir1271	7mer-1a	HMGCL	393	157	163	157	163	9189134	x	7mer-1a	393	NA	0	Mir-1271	>TTGGCA	>TGCCAAA	0.819531261920929
Mir1271	7mer-1a	HMGCL	393	157	163	157	163	9189134	x	7mer-1a	393	NA	0	Mir-1271	>TTGGCA	>TGCCAAA	0.819531261920929
Mir1271	7mer-1a	DZIP1L	486	440	446	440	446	23306310	x	7mer-1a	486	NA	0	Mir-1271	>TTGGCA	>TGCCAAA	0.819531261920929
Mir1271	7mer-1a	DZIP1L	486	440	446	440	446	23306310	x	7mer-1a	486	NA	0	Mir-1271	>TTGGCA	>TGCCAAA	0.819531261920929
Mir1271	7mer-1a	DZIP1L	486	440	446	440	446	23306310	x	7mer-1a	486	NA	0	Mir-1271	>TTGGCA	>TGCCAAA	0.819531261920929
Mir1271	7mer-1a	MYBBP1A	358	484	490	484	490	5791963	x	7mer-1a	358	NA	0	Mir-1271	>TTGGCA	>TGCCAAA	0.819531261920929
Mir1271	7mer-1a	MYBBP1A	358	484	490	484	490	5791963	x	7mer-1a	358	NA	0	Mir-1271	>TTGGCA	>TGCCAAA	0.819531261920929
Mir1271	7mer-1a	MYBBP1A	358	484	490	484	490	5791963	x	7mer-1a	358	NA	0	Mir-1271	>TTGGCA	>TGCCAAA	0.819531261920929
Mir1271	7mer-1a	MCOLN2	485	206	212	206	212	22803273	x	7mer-1a	485	NA	0	Mir-1271	>TTGGCA	>TGCCAAA	0.819531261920929
Mir1271	7mer-1a	MCOLN2	485	206	212	206	212	22803273	x	7mer-1a	485	NA	0	Mir-1271	>TTGGCA	>TGCCAAA	0.819531261920929
Mir1271	7mer-1a	MCOLN2	485	206	212	206	212	22803273	x	7mer-1a	485	NA	0	Mir-1271	>TTGGCA	>TGCCAAA	0.819531261920929
Mir1271	7mer-1a	TPP2	524	349	355	349	355	26687898	x	7mer-1a	524	NA	0	Mir-1271	>TTGGCA	>TGCCAAA	0.819531261920929
Mir1271	7mer-1a	TPP2	524	349	355	349	355	26687898	x	7mer-1a	524	NA	0	Mir-1271	>TTGGCA	>TGCCAAA	0.819531261920929
Mir1271	7mer-1a	TPP2	524	349	355	349	355	26687898	x	7mer-1a	524	NA	0	Mir-1271	>TTGGCA	>TGCCAAA	0.819531261920929
Mir1271	7mer-1a	NIP7	537	163	169	163	169	29372596	x	7mer-1a	537	NA	0	Mir-1271	>TTGGCA	>TGCCAAA	0.819531261920929
Mir1271	7mer-1a	NIP7	537	163	169	163	169	29372596	x	7mer-1a	537	NA	0	Mir-1271	>TTGGCA	>TGCCAAA	0.819531261920929
Mir1271	7mer-1a	NIP7	537	163	169	163	169	29372596	x	7mer-1a	537	NA	0	Mir-1271	>TTGGCA	>TGCCAAA	0.819531261920929
Mir1271	7mer-1a	SOX17	362	222	228	222	228	6556292	x	7mer-1a	362	NA	0	Mir-1271	>TTGGCA	>TGCCAAA	0.819531261920929
Mir1271	7mer-1a	SOX17	362	222	228	222	228	6556292	x	7mer-1a	362	NA	0	Mir-1271	>TTGGCA	>TGCCAAA	0.819531261920929
Mir1271	7mer-1a	SOX17	362	222	228	222	228	6556292	x	7mer-1a	362	NA	0	Mir-1271	>TTGGCA	>TGCCAAA	0.819531261920929
Mir1271	7mer-1a	MRS2	474	330	336	330	336	21855687	x	7mer-1a	474	NA	0	Mir-1271	>TTGGCA	>TGCCAAA	0.819531261920929
Mir1271	7mer-1a	MRS2	474	330	336	330	336	21855687	x	7mer-1a	474	NA	0	Mir-1271	>TTGGCA	>TGCCAAA	0.819531261920929
Mir1271	7mer-1a	MRS2	474	330	336	330	336	21855687	x	7mer-1a	474	NA	0	Mir-1271	>TTGGCA	>TGCCAAA	0.819531261920929
Mir1271	7mer-1a	RAB34	515	179	185	179	185	25280887	x	7mer-1a	515	NA	0	Mir-1271	>TTGGCA	>TGCCAAA	0.819531261920929
Mir1271	7mer-1a	RAB34	515	179	185	179	185	25280887	x	7mer-1a	515	NA	0	Mir-1271	>TTGGCA	>TGCCAAA	0.819531261920929
Mir1271	7mer-1a	RAB34	515	179	185	179	185	25280887	x	7mer-1a	515	NA	0	Mir-1271	>TTGGCA	>TGCCAAA	0.819531261920929
Mir1271	7mer-1a	TOX2	362	629	635	629	635	6618838	x	7mer-1a	362	NA	0	Mir-1271	>TTGGCA	>TGCCAAA	0.819531261920929
Mir1271	7mer-1a	TOX2	362	629	635	629	635	6618838	x	7mer-1a	362	NA	0	Mir-1271	>TTGGCA	>TGCCAAA	0.819531261920929
Mir1271	7mer-1a	TOX2	362	629	635	629	635	6618838	x	7mer-1a	362	NA	0	Mir-1271	>TTGGCA	>TGCCAAA	0.819531261920929
Mir1271	7mer-1a	RNF7	425	313	319	313	319	14057015	x	7mer-1a	425	NA	0	Mir-1271	>TTGGCA	>TGCCAAA	0.819531261920929
Mir1271	7mer-1a	RNF7	425	313	319	313	319	14057015	x	7mer-1a	425	NA	0	Mir-1271	>TTGGCA	>TGCCAAA	0.819531261920929
Mir1271	7mer-1a	RNF7	425	313	319	313	319	14057015	x	7mer-1a	425	NA	0	Mir-1271	>TTGGCA	>TGCCAAA	0.819531261920929
Mir1271	7mer-1a	GPR18	358	48	54	48	54	5979197	x	7mer-1a	358	NA	0	Mir-1271	>TTGGCA	>TGCCAAA	0.819531261920929
Mir1271	7mer-1a	GPR18	358	48	54	48	54	5979197	x	7mer-1a	358	NA	0	Mir-1271	>TTGGCA	>TGCCAAA	0.819531261920929
Mir1271	7mer-1a	GPR18	358	48	54	48	54	5979197	x	7mer-1a	358	NA	0	Mir-1271	>TTGGCA	>TGCCAAA	0.819531261920929
Mir1271	7mer-1a	IFNA4	366	225	231	225	231	6884089	x	7mer-1a	366	NA	0	Mir-1271	>TTGGCA	>TGCCAAA	0.819531261920929
Mir1271	7mer-1a	IFNA4	366	225	231	225	231	6884089	x	7mer-1a	366	NA	0	Mir-1271	>TTGGCA	>TGCCAAA	0.819531261920929
Mir1271	7mer-1a	IFNA4	366	225	231	225	231	6884089	x	7mer-1a	366	NA	0	Mir-1271	>TTGGCA	>TGCCAAA	0.819531261920929
Mir1271	7mer-1a	HAS2	510	450	456	450	456	23880916	x	7mer-1a	510	NA	0	Mir-1271	>TTGGCA	>TGCCAAA	0.819531261920929
Mir1271	7mer-1a	HAS2	510	450	456	450	456	23880916	x	7mer-1a	510	NA	0	Mir-1271	>TTGGCA	>TGCCAAA	0.819531261920929
Mir1271	7mer-1a	HAS2	510	450	456	450	456	23880916	x	7mer-1a	510	NA	0	Mir-1271	>TTGGCA	>TGCCAAA	0.819531261920929
Mir1271	7mer-1a	CBARP	474	837	843	837	843	21751184	x	7mer-1a	474	NA	0	Mir-1271	>TTGGCA	>TGCCAAA	0.819531261920929
Mir1271	7mer-1a	CBARP	474	837	843	837	843	21751184	x	7mer-1a	474	NA	0	Mir-1271	>TTGGCA	>TGCCAAA	0.819531261920929
Mir1271	7mer-1a	CBARP	474	837	843	837	843	21751184	x	7mer-1a	474	NA	0	Mir-1271	>TTGGCA	>TGCCAAA	0.819531261920929
Mir1271	7mer-1a	TWNK	333	556	562	556	562	2662121	x	7mer-1a	333	NA	0	Mir-1271	>TTGGCA	>TGCCAAA	0.819531261920929
Mir1271	7mer-1a	TWNK	333	556	562	556	562	2662121	x	7mer-1a	333	NA	0	Mir-1271	>TTGGCA	>TGCCAAA	0.819531261920929
Mir1271	7mer-1a	TWNK	333	556	562	556	562	2662121	x	7mer-1a	333	NA	0	Mir-1271	>TTGGCA	>TGCCAAA	0.819531261920929
Mir1271	7mer-1a	URM1	366	437	443	437	443	6806846	x	7mer-1a	366	NA	0	Mir-1271	>TTGGCA	>TGCCAAA	0.819531261920929
Mir1271	7mer-1a	URM1	366	437	443	437	443	6806846	x	7mer-1a	366	NA	0	Mir-1271	>TTGGCA	>TGCCAAA	0.819531261920929
Mir1271	7mer-1a	URM1	366	437	443	437	443	6806846	x	7mer-1a	366	NA	0	Mir-1271	>TTGGCA	>TGCCAAA	0.819531261920929
Mir1271	7mer-1a	GFOD2	550	86	92	86	92	30227446	x	7mer-1a	550	NA	0	Mir-1271	>TTGGCA	>TGCCAAA	0.819531261920929
Mir1271	7mer-1a	GFOD2	550	86	92	86	92	30227446	x	7mer-1a	550	NA	0	Mir-1271	>TTGGCA	>TGCCAAA	0.819531261920929
Mir1271	7mer-1a	GFOD2	550	86	92	86	92	30227446	x	7mer-1a	550	NA	0	Mir-1271	>TTGGCA	>TGCCAAA	0.819531261920929
Mir1271	7mer-1a	TNFAIP8L3	419	493	499	493	499	12710928	x	7mer-1a	419	NA	0	Mir-1271	>TTGGCA	>TGCCAAA	0.819531261920929
Mir1271	7mer-1a	TNFAIP8L3	419	493	499	493	499	12710928	x	7mer-1a	419	NA	0	Mir-1271	>TTGGCA	>TGCCAAA	0.819531261920929
Mir1271	7mer-1a	TNFAIP8L3	419	493	499	493	499	12710928	x	7mer-1a	419	NA	0	Mir-1271	>TTGGCA	>TGCCAAA	0.819531261920929
Mir1271	7mer-1a	SCCPDH	531	415	421	415	421	27614008	x	7mer-1a	531	NA	0	Mir-1271	>TTGGCA	>TGCCAAA	0.819531261920929
Mir1271	7mer-1a	SCCPDH	531	415	421	415	421	27614008	x	7mer-1a	531	NA	0	Mir-1271	>TTGGCA	>TGCCAAA	0.819531261920929
Mir1271	7mer-1a	SCCPDH	531	415	421	415	421	27614008	x	7mer-1a	531	NA	0	Mir-1271	>TTGGCA	>TGCCAAA	0.819531261920929
Mir1271	7mer-1a	ABCB9	440	584	590	584	590	18169865	x	7mer-1a	440	NA	0	Mir-1271	>TTGGCA	>TGCCAAA	0.819531261920929
Mir1271	7mer-1a	ABCB9	440	584	590	584	590	18169865	x	7mer-1a	440	NA	0	Mir-1271	>TTGGCA	>TGCCAAA	0.819531261920929
